## Supplementary File S7 for "Global Regulatory Functions of the Human CCR4–NOT Complex in mRNA Deadenylation and Decay": Supplementary File S7. All poly(A) measurements.csv (part 681 of 2136)

	sample	group	polya_length
21394295	NOT3_FAS11696	NOT3	128
21394296	NOT3_FAS11696	NOT3	63
21394297	NOT3_FAS11696	NOT3	146
21394298	NOT3_FAS11696	NOT3	86
21394299	NOT3_FAS11696	NOT3	75
21394300	NOT3_FAS11696	NOT3	157
21394301	NOT3_FAS11696	NOT3	70
21394302	NOT3_FAS11696	NOT3	66
21394303	NOT3_FAS11696	NOT3	37
21394304	NOT3_FAS11696	NOT3	81
21394305	NOT3_FAS11696	NOT3	82
21394306	NOT3_FAS11696	NOT3	84
21394307	NOT3_FAS11696	NOT3	92
21394308	NOT3_FAS11696	NOT3	98
21394309	NOT3_FAS11696	NOT3	47
21394310	NOT3_FAS11696	NOT3	172
21394311	NOT3_FAS11696	NOT3	56
21394312	NOT3_FAS11696	NOT3	105
21394313	NOT3_FAS11696	NOT3	76
21394314	NOT3_FAS11696	NOT3	182
21394315	NOT3_FAS11696	NOT3	115
21394316	NOT3_FAS11696	NOT3	42
21394317	NOT3_FAS11696	NOT3	134
21394318	NOT3_FAS11696	NOT3	58
21394319	NOT3_FAS11696	NOT3	79
21394320	NOT3_FAS11696	NOT3	58
21394321	NOT3_FAS11696	NOT3	220
21394322	NOT3_FAS11696	NOT3	79
21394323	NOT3_FAS11696	NOT3	73
21394324	NOT3_FAS11696	NOT3	91
21394325	NOT3_FAS11696	NOT3	106
21394326	NOT3_FAS11696	NOT3	131
21394327	NOT3_FAS11696	NOT3	85
21394328	NOT3_FAS11696	NOT3	107
21394329	NOT3_FAS11696	NOT3	117
21394330	NOT3_FAS11696	NOT3	133
21394331	NOT3_FAS11696	NOT3	190
21394332	NOT3_FAS11696	NOT3	138
21394333	NOT3_FAS11696	NOT3	70
21394334	NOT3_FAS11696	NOT3	103
21394335	NOT3_FAS11696	NOT3	110
21394336	NOT3_FAS11696	NOT3	110
21394337	NOT3_FAS11696	NOT3	18
21394338	NOT3_FAS11696	NOT3	148
21394339	NOT3_FAS11696	NOT3	107
21394340	NOT3_FAS11696	NOT3	166
21394341	NOT3_FAS11696	NOT3	89
21394342	NOT3_FAS11696	NOT3	65
21394343	NOT3_FAS11696	NOT3	115
21394344	NOT3_FAS11696	NOT3	120
21394345	NOT3_FAS11696	NOT3	190
21394346	NOT3_FAS11696	NOT3	123
21394347	NOT3_FAS11696	NOT3	142
21394348	NOT3_FAS11696	NOT3	104
21394349	NOT3_FAS11696	NOT3	127
21394350	NOT3_FAS11696	NOT3	172
21394351	NOT3_FAS11696	NOT3	116
21394352	NOT3_FAS11696	NOT3	71
21394353	NOT3_FAS11696	NOT3	111
21394354	NOT3_FAS11696	NOT3	92
21394355	NOT3_FAS11696	NOT3	48
21394356	NOT3_FAS11696	NOT3	93
21394357	NOT3_FAS11696	NOT3	128
21394358	NOT3_FAS11696	NOT3	103
21394359	NOT3_FAS11696	NOT3	56
21394360	NOT3_FAS11696	NOT3	45
21394361	NOT3_FAS11696	NOT3	162
21394362	NOT3_FAS11696	NOT3	86
21394363	NOT3_FAS11696	NOT3	88
21394364	NOT3_FAS11696	NOT3	93
21394365	NOT3_FAS11696	NOT3	118
21394366	NOT3_FAS11696	NOT3	80
21394367	NOT3_FAS11696	NOT3	112
21394368	NOT3_FAS11696	NOT3	116
21394369	NOT3_FAS11696	NOT3	176
21394370	NOT3_FAS11696	NOT3	98
21394371	NOT3_FAS11696	NOT3	263
21394372	NOT3_FAS11696	NOT3	37
21394373	NOT3_FAS11696	NOT3	134
21394374	NOT3_FAS11696	NOT3	142
21394375	NOT3_FAS11696	NOT3	60
21394376	NOT3_FAS11696	NOT3	198
21394377	NOT3_FAS11696	NOT3	39
21394378	NOT3_FAS11696	NOT3	81
21394379	NOT3_FAS11696	NOT3	90
21394380	NOT3_FAS11696	NOT3	149
21394381	NOT3_FAS11696	NOT3	155
21394382	NOT3_FAS11696	NOT3	112
21394383	NOT3_FAS11696	NOT3	120
21394384	NOT3_FAS11696	NOT3	133
21394385	NOT3_FAS11696	NOT3	109
21394386	NOT3_FAS11696	NOT3	115
21394387	NOT3_FAS11696	NOT3	94
21394388	NOT3_FAS11696	NOT3	76
21394389	NOT3_FAS11696	NOT3	57
21394390	NOT3_FAS11696	NOT3	14
21394391	NOT3_FAS11696	NOT3	46
21394392	NOT3_FAS11696	NOT3	34
21394393	NOT3_FAS11696	NOT3	124
21394394	NOT3_FAS11696	NOT3	85
21394395	NOT3_FAS11696	NOT3	75
21394396	NOT3_FAS11696	NOT3	72
21394397	NOT3_FAS11696	NOT3	61
21394398	NOT3_FAS11696	NOT3	90
21394399	NOT3_FAS11696	NOT3	90
21394400	NOT3_FAS11696	NOT3	90
21394401	NOT3_FAS11696	NOT3	60
21394402	NOT3_FAS11696	NOT3	90
21394403	NOT3_FAS11696	NOT3	109
21394404	NOT3_FAS11696	NOT3	90
21394405	NOT3_FAS11696	NOT3	245
21394406	NOT3_FAS11696	NOT3	172
21394407	NOT3_FAS11696	NOT3	145
21394408	NOT3_FAS11696	NOT3	135
21394409	NOT3_FAS11696	NOT3	100
21394410	NOT3_FAS11696	NOT3	102
21394411	NOT3_FAS11696	NOT3	64
21394412	NOT3_FAS11696	NOT3	85
21394413	NOT3_FAS11696	NOT3	102
21394414	NOT3_FAS11696	NOT3	133
21394415	NOT3_FAS11696	NOT3	100
21394416	NOT3_FAS11696	NOT3	224
21394417	NOT3_FAS11696	NOT3	170
21394418	NOT3_FAS11696	NOT3	84
21394419	NOT3_FAS11696	NOT3	176
21394420	NOT3_FAS11696	NOT3	96
21394421	NOT3_FAS11696	NOT3	27
21394422	NOT3_FAS11696	NOT3	129
21394423	NOT3_FAS11696	NOT3	86
21394424	NOT3_FAS11696	NOT3	139
21394425	NOT3_FAS11696	NOT3	95
21394426	NOT3_FAS11696	NOT3	116
21394427	NOT3_FAS11696	NOT3	138
21394428	NOT3_FAS11696	NOT3	13
21394429	NOT3_FAS11696	NOT3	64
21394430	NOT3_FAS11696	NOT3	116
21394431	NOT3_FAS11696	NOT3	148
21394432	NOT3_FAS11696	NOT3	206
21394433	NOT3_FAS11696	NOT3	121
21394434	NOT3_FAS11696	NOT3	114
21394435	NOT3_FAS11696	NOT3	56
21394436	NOT3_FAS11696	NOT3	181
21394437	NOT3_FAS11696	NOT3	249
21394438	NOT3_FAS11696	NOT3	181
21394439	NOT3_FAS11696	NOT3	132
21394440	NOT3_FAS11696	NOT3	183
21394441	NOT3_FAS11696	NOT3	89
21394442	NOT3_FAS11696	NOT3	117
21394443	NOT3_FAS11696	NOT3	144
21394444	NOT3_FAS11696	NOT3	89
21394445	NOT3_FAS11696	NOT3	85
21394446	NOT3_FAS11696	NOT3	106
21394447	NOT3_FAS11696	NOT3	22
21394448	NOT3_FAS11696	NOT3	72
21394449	NOT3_FAS11696	NOT3	144
21394450	NOT3_FAS11696	NOT3	111
21394451	NOT3_FAS11696	NOT3	55
21394452	NOT3_FAS11696	NOT3	89
21394453	NOT3_FAS11696	NOT3	148
21394454	NOT3_FAS11696	NOT3	122
21394455	NOT3_FAS11696	NOT3	139
21394456	NOT3_FAS11696	NOT3	117
21394457	NOT3_FAS11696	NOT3	98
21394458	NOT3_FAS11696	NOT3	151
21394459	NOT3_FAS11696	NOT3	95
21394460	NOT3_FAS11696	NOT3	45
21394461	NOT3_FAS11696	NOT3	110
21394462	NOT3_FAS11696	NOT3	120
21394463	NOT3_FAS11696	NOT3	52
21394464	NOT3_FAS11696	NOT3	48
21394465	NOT3_FAS11696	NOT3	103
21394466	NOT3_FAS11696	NOT3	98
21394467	NOT3_FAS11696	NOT3	181
21394468	NOT3_FAS11696	NOT3	117
21394469	NOT3_FAS11696	NOT3	151
21394470	NOT3_FAS11696	NOT3	85
21394471	NOT3_FAS11696	NOT3	104
21394472	NOT3_FAS11696	NOT3	44
21394473	NOT3_FAS11696	NOT3	217
21394474	NOT3_FAS11696	NOT3	55
21394475	NOT3_FAS11696	NOT3	81
21394476	NOT3_FAS11696	NOT3	124
21394477	NOT3_FAS11696	NOT3	94
21394478	NOT3_FAS11696	NOT3	83
21394479	NOT3_FAS11696	NOT3	71
21394480	NOT3_FAS11696	NOT3	192
21394481	NOT3_FAS11696	NOT3	161
21394482	NOT3_FAS11696	NOT3	91
21394483	NOT3_FAS11696	NOT3	125
21394484	NOT3_FAS11696	NOT3	105
21394485	NOT3_FAS11696	NOT3	104
21394486	NOT3_FAS11696	NOT3	103
21394487	NOT3_FAS11696	NOT3	63
21394488	NOT3_FAS11696	NOT3	102
21394489	NOT3_FAS11696	NOT3	269
21394490	NOT3_FAS11696	NOT3	77
21394491	NOT3_FAS11696	NOT3	117
21394492	NOT3_FAS11696	NOT3	44
21394493	NOT3_FAS11696	NOT3	7
21394494	NOT3_FAS11696	NOT3	83
21394495	NOT3_FAS11696	NOT3	70
21394496	NOT3_FAS11696	NOT3	163
21394497	NOT3_FAS11696	NOT3	92
21394498	NOT3_FAS11696	NOT3	84
21394499	NOT3_FAS11696	NOT3	66
21394500	NOT3_FAS11696	NOT3	174
21394501	NOT3_FAS11696	NOT3	69
21394502	NOT3_FAS11696	NOT3	100
21394503	NOT3_FAS11696	NOT3	105
21394504	NOT3_FAS11696	NOT3	68
21394505	NOT3_FAS11696	NOT3	142
21394506	NOT3_FAS11696	NOT3	123
21394507	NOT3_FAS11696	NOT3	13
21394508	NOT3_FAS11696	NOT3	115
21394509	NOT3_FAS11696	NOT3	119
21394510	NOT3_FAS11696	NOT3	116
21394511	NOT3_FAS11696	NOT3	75
21394512	NOT3_FAS11696	NOT3	100
21394513	NOT3_FAS11696	NOT3	130
21394514	NOT3_FAS11696	NOT3	67
21394515	NOT3_FAS11696	NOT3	57
21394516	NOT3_FAS11696	NOT3	80
21394517	NOT3_FAS11696	NOT3	146
21394518	NOT3_FAS11696	NOT3	63
21394519	NOT3_FAS11696	NOT3	57
21394520	NOT3_FAS11696	NOT3	89
21394521	NOT3_FAS11696	NOT3	122
21394522	NOT3_FAS11696	NOT3	46
21394523	NOT3_FAS11696	NOT3	153
21394524	NOT3_FAS11696	NOT3	105
21394525	NOT3_FAS11696	NOT3	68
21394526	NOT3_FAS11696	NOT3	84
21394527	NOT3_FAS11696	NOT3	71
21394528	NOT3_FAS11696	NOT3	77
21394529	NOT3_FAS11696	NOT3	51
21394530	NOT3_FAS11696	NOT3	136
21394531	NOT3_FAS11696	NOT3	124
21394532	NOT3_FAS11696	NOT3	102
21394533	NOT3_FAS11696	NOT3	77
21394534	NOT3_FAS11696	NOT3	89
21394535	NOT3_FAS11696	NOT3	132
21394536	NOT3_FAS11696	NOT3	90
21394537	NOT3_FAS11696	NOT3	155
21394538	NOT3_FAS11696	NOT3	87
21394539	NOT3_FAS11696	NOT3	41
21394540	NOT3_FAS11696	NOT3	124
21394541	NOT3_FAS11696	NOT3	42
21394542	NOT3_FAS11696	NOT3	106
21394543	NOT3_FAS11696	NOT3	142
21394544	NOT3_FAS11696	NOT3	98
21394545	NOT3_FAS11696	NOT3	47
21394546	NOT3_FAS11696	NOT3	79
21394547	NOT3_FAS11696	NOT3	75
21394548	NOT3_FAS11696	NOT3	67
21394549	NOT3_FAS11696	NOT3	38
21394550	NOT3_FAS11696	NOT3	157
21394551	NOT3_FAS11696	NOT3	87
21394552	NOT3_FAS11696	NOT3	70
21394553	NOT3_FAS11696	NOT3	67
21394554	NOT3_FAS11696	NOT3	140
21394555	NOT3_FAS11696	NOT3	68
21394556	NOT3_FAS11696	NOT3	59
21394557	NOT3_FAS11696	NOT3	67
21394558	NOT3_FAS11696	NOT3	37
21394559	NOT3_FAS11696	NOT3	101
21394560	NOT3_FAS11696	NOT3	144
21394561	NOT3_FAS11696	NOT3	116
21394562	NOT3_FAS11696	NOT3	22
21394563	NOT3_FAS11696	NOT3	143
21394564	NOT3_FAS11696	NOT3	59
21394565	NOT3_FAS11696	NOT3	82
21394566	NOT3_FAS11696	NOT3	73
21394567	NOT3_FAS11696	NOT3	52
21394568	NOT3_FAS11696	NOT3	80
21394569	NOT3_FAS11696	NOT3	115
21394570	NOT3_FAS11696	NOT3	59
21394571	NOT3_FAS11696	NOT3	55
21394572	NOT3_FAS11696	NOT3	93
21394573	NOT3_FAS11696	NOT3	196
21394574	NOT3_FAS11696	NOT3	59
21394575	NOT3_FAS11696	NOT3	205
21394576	NOT3_FAS11696	NOT3	72
21394577	NOT3_FAS11696	NOT3	105
21394578	NOT3_FAS11696	NOT3	131
21394579	NOT3_FAS11696	NOT3	102
21394580	NOT3_FAS11696	NOT3	43
21394581	NOT3_FAS11696	NOT3	81
21394582	NOT3_FAS11696	NOT3	80
21394583	NOT3_FAS11696	NOT3	99
21394584	NOT3_FAS11696	NOT3	133
21394585	NOT3_FAS11696	NOT3	65
21394586	NOT3_FAS11696	NOT3	99
21394587	NOT3_FAS11696	NOT3	96
21394588	NOT3_FAS11696	NOT3	128
21394589	NOT3_FAS11696	NOT3	107
21394590	NOT3_FAS11696	NOT3	62
21394591	NOT3_FAS11696	NOT3	42
21394592	NOT3_FAS11696	NOT3	42
21394593	NOT3_FAS11696	NOT3	99
21394594	NOT3_FAS11696	NOT3	149
21394595	NOT3_FAS11696	NOT3	94
21394596	NOT3_FAS11696	NOT3	31
21394597	NOT3_FAS11696	NOT3	137
21394598	NOT3_FAS11696	NOT3	64
21394599	NOT3_FAS11696	NOT3	59
21394600	NOT3_FAS11696	NOT3	150
21394601	NOT3_FAS11696	NOT3	108
21394602	NOT3_FAS11696	NOT3	69
21394603	NOT3_FAS11696	NOT3	159
21394604	NOT3_FAS11696	NOT3	71
21394605	NOT3_FAS11696	NOT3	119
21394606	NOT3_FAS11696	NOT3	128
21394607	NOT3_FAS11696	NOT3	59
21394608	NOT3_FAS11696	NOT3	64
21394609	NOT3_FAS11696	NOT3	149
21394610	NOT3_FAS11696	NOT3	68
21394611	NOT3_FAS11696	NOT3	99
21394612	NOT3_FAS11696	NOT3	145
21394613	NOT3_FAS11696	NOT3	116
21394614	NOT3_FAS11696	NOT3	39
21394615	NOT3_FAS11696	NOT3	116
21394616	NOT3_FAS11696	NOT3	53
21394617	NOT3_FAS11696	NOT3	71
21394618	NOT3_FAS11696	NOT3	169
21394619	NOT3_FAS11696	NOT3	77
21394620	NOT3_FAS11696	NOT3	119
21394621	NOT3_FAS11696	NOT3	64
21394622	NOT3_FAS11696	NOT3	65
21394623	NOT3_FAS11696	NOT3	77
21394624	NOT3_FAS11696	NOT3	99
21394625	NOT3_FAS11696	NOT3	137
21394626	NOT3_FAS11696	NOT3	75
21394627	NOT3_FAS11696	NOT3	73
21394628	NOT3_FAS11696	NOT3	77
21394629	NOT3_FAS11696	NOT3	60
21394630	NOT3_FAS11696	NOT3	62
21394631	NOT3_FAS11696	NOT3	143
21394632	NOT3_FAS11696	NOT3	32
21394633	NOT3_FAS11696	NOT3	134
21394634	NOT3_FAS11696	NOT3	114
21394635	NOT3_FAS11696	NOT3	64
21394636	NOT3_FAS11696	NOT3	176
21394637	NOT3_FAS11696	NOT3	125
21394638	NOT3_FAS11696	NOT3	91
21394639	NOT3_FAS11696	NOT3	141
21394640	NOT3_FAS11696	NOT3	102
21394641	NOT3_FAS11696	NOT3	54
21394642	NOT3_FAS11696	NOT3	106
21394643	NOT3_FAS11696	NOT3	116
21394644	NOT3_FAS11696	NOT3	69
21394645	NOT3_FAS11696	NOT3	95
21394646	NOT3_FAS11696	NOT3	157
21394647	NOT3_FAS11696	NOT3	52
21394648	NOT3_FAS11696	NOT3	129
21394649	NOT3_FAS11696	NOT3	109
21394650	NOT3_FAS11696	NOT3	64
21394651	NOT3_FAS11696	NOT3	176
21394652	NOT3_FAS11696	NOT3	95
21394653	NOT3_FAS11696	NOT3	94
21394654	NOT3_FAS11696	NOT3	44
21394655	NOT3_FAS11696	NOT3	163
21394656	NOT3_FAS11696	NOT3	93
21394657	NOT3_FAS11696	NOT3	145
21394658	NOT3_FAS11696	NOT3	58
21394659	NOT3_FAS11696	NOT3	40
21394660	NOT3_FAS11696	NOT3	57
21394661	NOT3_FAS11696	NOT3	150
21394662	NOT3_FAS11696	NOT3	76
21394663	NOT3_FAS11696	NOT3	78
21394664	NOT3_FAS11696	NOT3	74
21394665	NOT3_FAS11696	NOT3	57
21394666	NOT3_FAS11696	NOT3	61
21394667	NOT3_FAS11696	NOT3	129
21394668	NOT3_FAS11696	NOT3	81
21394669	NOT3_FAS11696	NOT3	111
21394670	NOT3_FAS11696	NOT3	75
21394671	NOT3_FAS11696	NOT3	67
21394672	NOT3_FAS11696	NOT3	102
21394673	NOT3_FAS11696	NOT3	113
21394674	NOT3_FAS11696	NOT3	94
21394675	NOT3_FAS11696	NOT3	94
21394676	NOT3_FAS11696	NOT3	76
21394677	NOT3_FAS11696	NOT3	74
21394678	NOT3_FAS11696	NOT3	106
21394679	NOT3_FAS11696	NOT3	93
21394680	NOT3_FAS11696	NOT3	77
21394681	NOT3_FAS11696	NOT3	57
21394682	NOT3_FAS11696	NOT3	8
21394683	NOT3_FAS11696	NOT3	76
21394684	NOT3_FAS11696	NOT3	55
21394685	NOT3_FAS11696	NOT3	14
21394686	NOT3_FAS11696	NOT3	86
21394687	NOT3_FAS11696	NOT3	107
21394688	NOT3_FAS11696	NOT3	108
21394689	NOT3_FAS11696	NOT3	58
21394690	NOT3_FAS11696	NOT3	146
21394691	NOT3_FAS11696	NOT3	121
21394692	NOT3_FAS11696	NOT3	154
21394693	NOT3_FAS11696	NOT3	70
21394694	NOT3_FAS11696	NOT3	203
21394695	NOT3_FAS11696	NOT3	139
21394696	NOT3_FAS11696	NOT3	88
21394697	NOT3_FAS11696	NOT3	12
21394698	NOT3_FAS11696	NOT3	154
21394699	NOT3_FAS11696	NOT3	59
21394700	NOT3_FAS11696	NOT3	102
21394701	NOT3_FAS11696	NOT3	60
21394702	NOT3_FAS11696	NOT3	172
21394703	NOT3_FAS11696	NOT3	79
21394704	NOT3_FAS11696	NOT3	179
21394705	NOT3_FAS11696	NOT3	153
21394706	NOT3_FAS11696	NOT3	41
21394707	NOT3_FAS11696	NOT3	31
21394708	NOT3_FAS11696	NOT3	98
21394709	NOT3_FAS11696	NOT3	86
21394710	NOT3_FAS11696	NOT3	72
21394711	NOT3_FAS11696	NOT3	170
21394712	NOT3_FAS11696	NOT3	122
21394713	NOT3_FAS11696	NOT3	76
21394714	NOT3_FAS11696	NOT3	131
21394715	NOT3_FAS11696	NOT3	121
21394716	NOT3_FAS11696	NOT3	66
21394717	NOT3_FAS11696	NOT3	40
21394718	NOT3_FAS11696	NOT3	82
21394719	NOT3_FAS11696	NOT3	118
21394720	NOT3_FAS11696	NOT3	56
21394721	NOT3_FAS11696	NOT3	124
21394722	NOT3_FAS11696	NOT3	108
21394723	NOT3_FAS11696	NOT3	102
21394724	NOT3_FAS11696	NOT3	68
21394725	NOT3_FAS11696	NOT3	101
21394726	NOT3_FAS11696	NOT3	99
21394727	NOT3_FAS11696	NOT3	51
21394728	NOT3_FAS11696	NOT3	92
21394729	NOT3_FAS11696	NOT3	168
21394730	NOT3_FAS11696	NOT3	47
21394731	NOT3_FAS11696	NOT3	87
21394732	NOT3_FAS11696	NOT3	49
21394733	NOT3_FAS11696	NOT3	105
21394734	NOT3_FAS11696	NOT3	88
21394735	NOT3_FAS11696	NOT3	85
21394736	NOT3_FAS11696	NOT3	78
21394737	NOT3_FAS11696	NOT3	77
21394738	NOT3_FAS11696	NOT3	41
21394739	NOT3_FAS11696	NOT3	133
21394740	NOT3_FAS11696	NOT3	146
21394741	NOT3_FAS11696	NOT3	161
21394742	NOT3_FAS11696	NOT3	102
21394743	NOT3_FAS11696	NOT3	105
21394744	NOT3_FAS11696	NOT3	159
21394745	NOT3_FAS11696	NOT3	217
21394746	NOT3_FAS11696	NOT3	129
21394747	NOT3_FAS11696	NOT3	35
21394748	NOT3_FAS11696	NOT3	106
21394749	NOT3_FAS11696	NOT3	140
21394750	NOT3_FAS11696	NOT3	60
21394751	NOT3_FAS11696	NOT3	71
21394752	NOT3_FAS11696	NOT3	116
21394753	NOT3_FAS11696	NOT3	118
21394754	NOT3_FAS11696	NOT3	31
21394755	NOT3_FAS11696	NOT3	110
21394756	NOT3_FAS11696	NOT3	222
21394757	NOT3_FAS11696	NOT3	180
21394758	NOT3_FAS11696	NOT3	136
21394759	NOT3_FAS11696	NOT3	124
21394760	NOT3_FAS11696	NOT3	152
21394761	NOT3_FAS11696	NOT3	143
21394762	NOT3_FAS11696	NOT3	26
21394763	NOT3_FAS11696	NOT3	120
21394764	NOT3_FAS11696	NOT3	92
21394765	NOT3_FAS11696	NOT3	126
21394766	NOT3_FAS11696	NOT3	110
21394767	NOT3_FAS11696	NOT3	97
21394768	NOT3_FAS11696	NOT3	105
21394769	NOT3_FAS11696	NOT3	69
21394770	NOT3_FAS11696	NOT3	58
21394771	NOT3_FAS11696	NOT3	74
21394772	NOT3_FAS11696	NOT3	85
21394773	NOT3_FAS11696	NOT3	121
21394774	NOT3_FAS11696	NOT3	112
21394775	NOT3_FAS11696	NOT3	23
21394776	NOT3_FAS11696	NOT3	73
21394777	NOT3_FAS11696	NOT3	63
21394778	NOT3_FAS11696	NOT3	94
21394779	NOT3_FAS11696	NOT3	53
21394780	NOT3_FAS11696	NOT3	171
21394781	NOT3_FAS11696	NOT3	112
21394782	NOT3_FAS11696	NOT3	80
21394783	NOT3_FAS11696	NOT3	250
21394784	NOT3_FAS11696	NOT3	121
21394785	NOT3_FAS11696	NOT3	41
21394786	NOT3_FAS11696	NOT3	32
21394787	NOT3_FAS11696	NOT3	53
21394788	NOT3_FAS11696	NOT3	57
21394789	NOT3_FAS11696	NOT3	96
21394790	NOT3_FAS11696	NOT3	84
21394791	NOT3_FAS11696	NOT3	134
21394792	NOT3_FAS11696	NOT3	154
21394793	NOT3_FAS11696	NOT3	130
21394794	NOT3_FAS11696	NOT3	103
21394795	NOT3_FAS11696	NOT3	128
21394796	NOT3_FAS11696	NOT3	98
21394797	NOT3_FAS11696	NOT3	101
21394798	NOT3_FAS11696	NOT3	112
21394799	NOT3_FAS11696	NOT3	172
21394800	NOT3_FAS11696	NOT3	52
21394801	NOT3_FAS11696	NOT3	165
21394802	NOT3_FAS11696	NOT3	77
21394803	NOT3_FAS11696	NOT3	124
21394804	NOT3_FAS11696	NOT3	286
21394805	NOT3_FAS11696	NOT3	54
21394806	NOT3_FAS11696	NOT3	141
21394807	NOT3_FAS11696	NOT3	52
21394808	NOT3_FAS11696	NOT3	235
21394809	NOT3_FAS11696	NOT3	52
21394810	NOT3_FAS11696	NOT3	65
21394811	NOT3_FAS11696	NOT3	74
21394812	NOT3_FAS11696	NOT3	127
21394813	NOT3_FAS11696	NOT3	73
21394814	NOT3_FAS11696	NOT3	57
21394815	NOT3_FAS11696	NOT3	94
21394816	NOT3_FAS11696	NOT3	120
21394817	NOT3_FAS11696	NOT3	210
21394818	NOT3_FAS11696	NOT3	121
21394819	NOT3_FAS11696	NOT3	37
21394820	NOT3_FAS11696	NOT3	174
21394821	NOT3_FAS11696	NOT3	167
21394822	NOT3_FAS11696	NOT3	113
21394823	NOT3_FAS11696	NOT3	46
21394824	NOT3_FAS11696	NOT3	62
21394825	NOT3_FAS11696	NOT3	112
21394826	NOT3_FAS11696	NOT3	123
21394827	NOT3_FAS11696	NOT3	93
21394828	NOT3_FAS11696	NOT3	90
21394829	NOT3_FAS11696	NOT3	233
21394830	NOT3_FAS11696	NOT3	102
21394831	NOT3_FAS11696	NOT3	93
21394832	NOT3_FAS11696	NOT3	116
21394833	NOT3_FAS11696	NOT3	47
21394834	NOT3_FAS11696	NOT3	178
21394835	NOT3_FAS11696	NOT3	79
21394836	NOT3_FAS11696	NOT3	92
21394837	NOT3_FAS11696	NOT3	183
21394838	NOT3_FAS11696	NOT3	124
21394839	NOT3_FAS11696	NOT3	126
21394840	NOT3_FAS11696	NOT3	136
21394841	NOT3_FAS11696	NOT3	11
21394842	NOT3_FAS11696	NOT3	88
21394843	NOT3_FAS11696	NOT3	108
21394844	NOT3_FAS11696	NOT3	95
21394845	NOT3_FAS11696	NOT3	129
21394846	NOT3_FAS11696	NOT3	78
21394847	NOT3_FAS11696	NOT3	62
21394848	NOT3_FAS11696	NOT3	63
21394849	NOT3_FAS11696	NOT3	98
21394850	NOT3_FAS11696	NOT3	150
21394851	NOT3_FAS11696	NOT3	88
21394852	NOT3_FAS11696	NOT3	23
21394853	NOT3_FAS11696	NOT3	101
21394854	NOT3_FAS11696	NOT3	86
21394855	NOT3_FAS11696	NOT3	128
21394856	NOT3_FAS11696	NOT3	55
21394857	NOT3_FAS11696	NOT3	147
21394858	NOT3_FAS11696	NOT3	65
21394859	NOT3_FAS11696	NOT3	162
21394860	NOT3_FAS11696	NOT3	92
21394861	NOT3_FAS11696	NOT3	83
21394862	NOT3_FAS11696	NOT3	77
21394863	NOT3_FAS11696	NOT3	87
21394864	NOT3_FAS11696	NOT3	133
21394865	NOT3_FAS11696	NOT3	109
21394866	NOT3_FAS11696	NOT3	103
21394867	NOT3_FAS11696	NOT3	34
21394868	NOT3_FAS11696	NOT3	65
21394869	NOT3_FAS11696	NOT3	75
21394870	NOT3_FAS11696	NOT3	79
21394871	NOT3_FAS11696	NOT3	121
21394872	NOT3_FAS11696	NOT3	56
21394873	NOT3_FAS11696	NOT3	168
21394874	NOT3_FAS11696	NOT3	97
21394875	NOT3_FAS11696	NOT3	14
21394876	NOT3_FAS11696	NOT3	60
21394877	NOT3_FAS11696	NOT3	110
21394878	NOT3_FAS11696	NOT3	55
21394879	NOT3_FAS11696	NOT3	67
21394880	NOT3_FAS11696	NOT3	59
21394881	NOT3_FAS11696	NOT3	79
21394882	NOT3_FAS11696	NOT3	125
21394883	NOT3_FAS11696	NOT3	91
21394884	NOT3_FAS11696	NOT3	101
21394885	NOT3_FAS11696	NOT3	83
21394886	NOT3_FAS11696	NOT3	79
21394887	NOT3_FAS11696	NOT3	100
21394888	NOT3_FAS11696	NOT3	64
21394889	NOT3_FAS11696	NOT3	134
21394890	NOT3_FAS11696	NOT3	134
21394891	NOT3_FAS11696	NOT3	63
21394892	NOT3_FAS11696	NOT3	94
21394893	NOT3_FAS11696	NOT3	320
21394894	NOT3_FAS11696	NOT3	61
21394895	NOT3_FAS11696	NOT3	111
21394896	NOT3_FAS11696	NOT3	103
21394897	NOT3_FAS11696	NOT3	99
21394898	NOT3_FAS11696	NOT3	168
21394899	NOT3_FAS11696	NOT3	77
21394900	NOT3_FAS11696	NOT3	129
21394901	NOT3_FAS11696	NOT3	198
21394902	NOT3_FAS11696	NOT3	94
21394903	NOT3_FAS11696	NOT3	109
21394904	NOT3_FAS11696	NOT3	66
21394905	NOT3_FAS11696	NOT3	113
21394906	NOT3_FAS11696	NOT3	99
21394907	NOT3_FAS11696	NOT3	47
21394908	NOT3_FAS11696	NOT3	108
21394909	NOT3_FAS11696	NOT3	86
21394910	NOT3_FAS11696	NOT3	113
21394911	NOT3_FAS11696	NOT3	23
21394912	NOT3_FAS11696	NOT3	73
21394913	NOT3_FAS11696	NOT3	152
21394914	NOT3_FAS11696	NOT3	115
21394915	NOT3_FAS11696	NOT3	58
21394916	NOT3_FAS11696	NOT3	116
21394917	NOT3_FAS11696	NOT3	53
21394918	NOT3_FAS11696	NOT3	59
21394919	NOT3_FAS11696	NOT3	77
21394920	NOT3_FAS11696	NOT3	67
21394921	NOT3_FAS11696	NOT3	97
21394922	NOT3_FAS11696	NOT3	91
21394923	NOT3_FAS11696	NOT3	215
21394924	NOT3_FAS11696	NOT3	135
21394925	NOT3_FAS11696	NOT3	55
21394926	NOT3_FAS11696	NOT3	237
21394927	NOT3_FAS11696	NOT3	83
21394928	NOT3_FAS11696	NOT3	157
21394929	NOT3_FAS11696	NOT3	159
21394930	NOT3_FAS11696	NOT3	42
21394931	NOT3_FAS11696	NOT3	102
21394932	NOT3_FAS11696	NOT3	240
21394933	NOT3_FAS11696	NOT3	67
21394934	NOT3_FAS11696	NOT3	132
21394935	NOT3_FAS11696	NOT3	115
21394936	NOT3_FAS11696	NOT3	83
21394937	NOT3_FAS11696	NOT3	53
21394938	NOT3_FAS11696	NOT3	102
21394939	NOT3_FAS11696	NOT3	159
21394940	NOT3_FAS11696	NOT3	174
21394941	NOT3_FAS11696	NOT3	60
21394942	NOT3_FAS11696	NOT3	164
21394943	NOT3_FAS11696	NOT3	61
21394944	NOT3_FAS11696	NOT3	114
21394945	NOT3_FAS11696	NOT3	168
21394946	NOT3_FAS11696	NOT3	109
21394947	NOT3_FAS11696	NOT3	152
21394948	NOT3_FAS11696	NOT3	145
21394949	NOT3_FAS11696	NOT3	108
21394950	NOT3_FAS11696	NOT3	124
21394951	NOT3_FAS11696	NOT3	165
21394952	NOT3_FAS11696	NOT3	115
21394953	NOT3_FAS11696	NOT3	66
21394954	NOT3_FAS11696	NOT3	56
21394955	NOT3_FAS11696	NOT3	74
21394956	NOT3_FAS11696	NOT3	122
21394957	NOT3_FAS11696	NOT3	232
21394958	NOT3_FAS11696	NOT3	38
21394959	NOT3_FAS11696	NOT3	166
21394960	NOT3_FAS11696	NOT3	95
21394961	NOT3_FAS11696	NOT3	119
21394962	NOT3_FAS11696	NOT3	81
21394963	NOT3_FAS11696	NOT3	103
21394964	NOT3_FAS11696	NOT3	58
21394965	NOT3_FAS11696	NOT3	129
21394966	NOT3_FAS11696	NOT3	111
21394967	NOT3_FAS11696	NOT3	53
21394968	NOT3_FAS11696	NOT3	93
21394969	NOT3_FAS11696	NOT3	164
21394970	NOT3_FAS11696	NOT3	69
21394971	NOT3_FAS11696	NOT3	86
21394972	NOT3_FAS11696	NOT3	137
21394973	NOT3_FAS11696	NOT3	65
21394974	NOT3_FAS11696	NOT3	84
21394975	NOT3_FAS11696	NOT3	89
21394976	NOT3_FAS11696	NOT3	146
21394977	NOT3_FAS11696	NOT3	56
21394978	NOT3_FAS11696	NOT3	112
21394979	NOT3_FAS11696	NOT3	136
21394980	NOT3_FAS11696	NOT3	73
21394981	NOT3_FAS11696	NOT3	115
21394982	NOT3_FAS11696	NOT3	29
21394983	NOT3_FAS11696	NOT3	87
21394984	NOT3_FAS11696	NOT3	55
21394985	NOT3_FAS11696	NOT3	65
21394986	NOT3_FAS11696	NOT3	88
21394987	NOT3_FAS11696	NOT3	62
21394988	NOT3_FAS11696	NOT3	71
21394989	NOT3_FAS11696	NOT3	117
21394990	NOT3_FAS11696	NOT3	67
21394991	NOT3_FAS11696	NOT3	84
21394992	NOT3_FAS11696	NOT3	68
21394993	NOT3_FAS11696	NOT3	117
21394994	NOT3_FAS11696	NOT3	161
21394995	NOT3_FAS11696	NOT3	27
21394996	NOT3_FAS11696	NOT3	120
21394997	NOT3_FAS11696	NOT3	63
21394998	NOT3_FAS11696	NOT3	97
21394999	NOT3_FAS11696	NOT3	77
21395000	NOT3_FAS11696	NOT3	116
21395001	NOT3_FAS11696	NOT3	136
21395002	NOT3_FAS11696	NOT3	111
21395003	NOT3_FAS11696	NOT3	130
21395004	NOT3_FAS11696	NOT3	212
21395005	NOT3_FAS11696	NOT3	122
21395006	NOT3_FAS11696	NOT3	170
21395007	NOT3_FAS11696	NOT3	132
21395008	NOT3_FAS11696	NOT3	133
21395009	NOT3_FAS11696	NOT3	129
21395010	NOT3_FAS11696	NOT3	141
21395011	NOT3_FAS11696	NOT3	47
21395012	NOT3_FAS11696	NOT3	98
21395013	NOT3_FAS11696	NOT3	94
21395014	NOT3_FAS11696	NOT3	134
21395015	NOT3_FAS11696	NOT3	126
21395016	NOT3_FAS11696	NOT3	142
21395017	NOT3_FAS11696	NOT3	104
21395018	NOT3_FAS11696	NOT3	134
21395019	NOT3_FAS11696	NOT3	43
21395020	NOT3_FAS11696	NOT3	155
21395021	NOT3_FAS11696	NOT3	61
21395022	NOT3_FAS11696	NOT3	55
21395023	NOT3_FAS11696	NOT3	88
21395024	NOT3_FAS11696	NOT3	43
21395025	NOT3_FAS11696	NOT3	96
21395026	NOT3_FAS11696	NOT3	116
21395027	NOT3_FAS11696	NOT3	100
21395028	NOT3_FAS11696	NOT3	113
21395029	NOT3_FAS11696	NOT3	28
21395030	NOT3_FAS11696	NOT3	161
21395031	NOT3_FAS11696	NOT3	110
21395032	NOT3_FAS11696	NOT3	106
21395033	NOT3_FAS11696	NOT3	241
21395034	NOT3_FAS11696	NOT3	58
21395035	NOT3_FAS11696	NOT3	31
21395036	NOT3_FAS11696	NOT3	135
21395037	NOT3_FAS11696	NOT3	126
21395038	NOT3_FAS11696	NOT3	74
21395039	NOT3_FAS11696	NOT3	94
21395040	NOT3_FAS11696	NOT3	245
21395041	NOT3_FAS11696	NOT3	34
21395042	NOT3_FAS11696	NOT3	56
21395043	NOT3_FAS11696	NOT3	55
21395044	NOT3_FAS11696	NOT3	84
21395045	NOT3_FAS11696	NOT3	79
21395046	NOT3_FAS11696	NOT3	62
21395047	NOT3_FAS11696	NOT3	98
21395048	NOT3_FAS11696	NOT3	134
21395049	NOT3_FAS11696	NOT3	36
21395050	NOT3_FAS11696	NOT3	98
21395051	NOT3_FAS11696	NOT3	39
21395052	NOT3_FAS11696	NOT3	115
21395053	NOT3_FAS11696	NOT3	75
21395054	NOT3_FAS11696	NOT3	116
21395055	NOT3_FAS11696	NOT3	124
21395056	NOT3_FAS11696	NOT3	76
21395057	NOT3_FAS11696	NOT3	135
21395058	NOT3_FAS11696	NOT3	103
21395059	NOT3_FAS11696	NOT3	53
21395060	NOT3_FAS11696	NOT3	91
21395061	NOT3_FAS11696	NOT3	53
21395062	NOT3_FAS11696	NOT3	80
21395063	NOT3_FAS11696	NOT3	164
21395064	NOT3_FAS11696	NOT3	91
21395065	NOT3_FAS11696	NOT3	104
21395066	NOT3_FAS11696	NOT3	34
21395067	NOT3_FAS11696	NOT3	88
21395068	NOT3_FAS11696	NOT3	79
21395069	NOT3_FAS11696	NOT3	112
21395070	NOT3_FAS11696	NOT3	115
21395071	NOT3_FAS11696	NOT3	131
21395072	NOT3_FAS11696	NOT3	48
21395073	NOT3_FAS11696	NOT3	126
21395074	NOT3_FAS11696	NOT3	62
21395075	NOT3_FAS11696	NOT3	123
21395076	NOT3_FAS11696	NOT3	110
21395077	NOT3_FAS11696	NOT3	194
21395078	NOT3_FAS11696	NOT3	41
21395079	NOT3_FAS11696	NOT3	136
21395080	NOT3_FAS11696	NOT3	67
21395081	NOT3_FAS11696	NOT3	68
21395082	NOT3_FAS11696	NOT3	85
21395083	NOT3_FAS11696	NOT3	125
21395084	NOT3_FAS11696	NOT3	270
21395085	NOT3_FAS11696	NOT3	105
21395086	NOT3_FAS11696	NOT3	66
21395087	NOT3_FAS11696	NOT3	65
21395088	NOT3_FAS11696	NOT3	63
21395089	NOT3_FAS11696	NOT3	106
21395090	NOT3_FAS11696	NOT3	92
21395091	NOT3_FAS11696	NOT3	44
21395092	NOT3_FAS11696	NOT3	76
21395093	NOT3_FAS11696	NOT3	121
21395094	NOT3_FAS11696	NOT3	78
21395095	NOT3_FAS11696	NOT3	59
21395096	NOT3_FAS11696	NOT3	66
21395097	NOT3_FAS11696	NOT3	109
21395098	NOT3_FAS11696	NOT3	37
21395099	NOT3_FAS11696	NOT3	84
21395100	NOT3_FAS11696	NOT3	128
21395101	NOT3_FAS11696	NOT3	190
21395102	NOT3_FAS11696	NOT3	83
21395103	NOT3_FAS11696	NOT3	113
21395104	NOT3_FAS11696	NOT3	43
21395105	NOT3_FAS11696	NOT3	87
21395106	NOT3_FAS11696	NOT3	112
21395107	NOT3_FAS11696	NOT3	122
21395108	NOT3_FAS11696	NOT3	105
21395109	NOT3_FAS11696	NOT3	102
21395110	NOT3_FAS11696	NOT3	109
21395111	NOT3_FAS11696	NOT3	55
21395112	NOT3_FAS11696	NOT3	93
21395113	NOT3_FAS11696	NOT3	9
21395114	NOT3_FAS11696	NOT3	195
21395115	NOT3_FAS11696	NOT3	98
21395116	NOT3_FAS11696	NOT3	98
21395117	NOT3_FAS11696	NOT3	9
21395118	NOT3_FAS11696	NOT3	82
21395119	NOT3_FAS11696	NOT3	100
21395120	NOT3_FAS11696	NOT3	100
21395121	NOT3_FAS11696	NOT3	176
21395122	NOT3_FAS11696	NOT3	108
21395123	NOT3_FAS11696	NOT3	66
21395124	NOT3_FAS11696	NOT3	84
21395125	NOT3_FAS11696	NOT3	116
21395126	NOT3_FAS11696	NOT3	64
21395127	NOT3_FAS11696	NOT3	82
21395128	NOT3_FAS11696	NOT3	92
21395129	NOT3_FAS11696	NOT3	72
21395130	NOT3_FAS11696	NOT3	73
21395131	NOT3_FAS11696	NOT3	107
21395132	NOT3_FAS11696	NOT3	73
21395133	NOT3_FAS11696	NOT3	242
21395134	NOT3_FAS11696	NOT3	229
21395135	NOT3_FAS11696	NOT3	56
21395136	NOT3_FAS11696	NOT3	59
21395137	NOT3_FAS11696	NOT3	72
21395138	NOT3_FAS11696	NOT3	84
21395139	NOT3_FAS11696	NOT3	114
21395140	NOT3_FAS11696	NOT3	158
21395141	NOT3_FAS11696	NOT3	66
21395142	NOT3_FAS11696	NOT3	87
21395143	NOT3_FAS11696	NOT3	92
21395144	NOT3_FAS11696	NOT3	133
21395145	NOT3_FAS11696	NOT3	71
21395146	NOT3_FAS11696	NOT3	55
21395147	NOT3_FAS11696	NOT3	80
21395148	NOT3_FAS11696	NOT3	90
21395149	NOT3_FAS11696	NOT3	55
21395150	NOT3_FAS11696	NOT3	76
21395151	NOT3_FAS11696	NOT3	169
21395152	NOT3_FAS11696	NOT3	84
21395153	NOT3_FAS11696	NOT3	58
21395154	NOT3_FAS11696	NOT3	105
21395155	NOT3_FAS11696	NOT3	61
21395156	NOT3_FAS11696	NOT3	153
21395157	NOT3_FAS11696	NOT3	89
21395158	NOT3_FAS11696	NOT3	54
21395159	NOT3_FAS11696	NOT3	157
21395160	NOT3_FAS11696	NOT3	125
21395161	NOT3_FAS11696	NOT3	151
21395162	NOT3_FAS11696	NOT3	103
21395163	NOT3_FAS11696	NOT3	98
21395164	NOT3_FAS11696	NOT3	150
21395165	NOT3_FAS11696	NOT3	36
21395166	NOT3_FAS11696	NOT3	15
21395167	NOT3_FAS11696	NOT3	78
21395168	NOT3_FAS11696	NOT3	41
21395169	NOT3_FAS11696	NOT3	100
21395170	NOT3_FAS11696	NOT3	95
21395171	NOT3_FAS11696	NOT3	64
21395172	NOT3_FAS11696	NOT3	29
21395173	NOT3_FAS11696	NOT3	89
21395174	NOT3_FAS11696	NOT3	71
21395175	NOT3_FAS11696	NOT3	87
21395176	NOT3_FAS11696	NOT3	131
21395177	NOT3_FAS11696	NOT3	110
21395178	NOT3_FAS11696	NOT3	87
21395179	NOT3_FAS11696	NOT3	72
21395180	NOT3_FAS11696	NOT3	68
21395181	NOT3_FAS11696	NOT3	173
21395182	NOT3_FAS11696	NOT3	118
21395183	NOT3_FAS11696	NOT3	71
21395184	NOT3_FAS11696	NOT3	50
21395185	NOT3_FAS11696	NOT3	87
21395186	NOT3_FAS11696	NOT3	140
21395187	NOT3_FAS11696	NOT3	182
21395188	NOT3_FAS11696	NOT3	92
21395189	NOT3_FAS11696	NOT3	162
21395190	NOT3_FAS11696	NOT3	38
21395191	NOT3_FAS11696	NOT3	41
21395192	NOT3_FAS11696	NOT3	153
21395193	NOT3_FAS11696	NOT3	115
21395194	NOT3_FAS11696	NOT3	67
21395195	NOT3_FAS11696	NOT3	264
21395196	NOT3_FAS11696	NOT3	142
21395197	NOT3_FAS11696	NOT3	79
21395198	NOT3_FAS11696	NOT3	121
21395199	NOT3_FAS11696	NOT3	133
21395200	NOT3_FAS11696	NOT3	175
21395201	NOT3_FAS11696	NOT3	137
21395202	NOT3_FAS11696	NOT3	89
21395203	NOT3_FAS11696	NOT3	36
21395204	NOT3_FAS11696	NOT3	78
21395205	NOT3_FAS11696	NOT3	50
21395206	NOT3_FAS11696	NOT3	68
21395207	NOT3_FAS11696	NOT3	104
21395208	NOT3_FAS11696	NOT3	86
21395209	NOT3_FAS11696	NOT3	139
21395210	NOT3_FAS11696	NOT3	121
21395211	NOT3_FAS11696	NOT3	20
21395212	NOT3_FAS11696	NOT3	95
21395213	NOT3_FAS11696	NOT3	93
21395214	NOT3_FAS11696	NOT3	122
21395215	NOT3_FAS11696	NOT3	140
21395216	NOT3_FAS11696	NOT3	160
21395217	NOT3_FAS11696	NOT3	133
21395218	NOT3_FAS11696	NOT3	113
21395219	NOT3_FAS11696	NOT3	73
21395220	NOT3_FAS11696	NOT3	76
21395221	NOT3_FAS11696	NOT3	134
21395222	NOT3_FAS11696	NOT3	147
21395223	NOT3_FAS11696	NOT3	28
21395224	NOT3_FAS11696	NOT3	109
21395225	NOT3_FAS11696	NOT3	73
21395226	NOT3_FAS11696	NOT3	91
21395227	NOT3_FAS11696	NOT3	53
21395228	NOT3_FAS11696	NOT3	168
21395229	NOT3_FAS11696	NOT3	62
21395230	NOT3_FAS11696	NOT3	63
21395231	NOT3_FAS11696	NOT3	150
21395232	NOT3_FAS11696	NOT3	102
21395233	NOT3_FAS11696	NOT3	113
21395234	NOT3_FAS11696	NOT3	146
21395235	NOT3_FAS11696	NOT3	96
21395236	NOT3_FAS11696	NOT3	102
21395237	NOT3_FAS11696	NOT3	73
21395238	NOT3_FAS11696	NOT3	150
21395239	NOT3_FAS11696	NOT3	141
21395240	NOT3_FAS11696	NOT3	112
21395241	NOT3_FAS11696	NOT3	27
21395242	NOT3_FAS11696	NOT3	95
21395243	NOT3_FAS11696	NOT3	86
21395244	NOT3_FAS11696	NOT3	147
21395245	NOT3_FAS11696	NOT3	118
21395246	NOT3_FAS11696	NOT3	52
21395247	NOT3_FAS11696	NOT3	107
21395248	NOT3_FAS11696	NOT3	76
21395249	NOT3_FAS11696	NOT3	144
21395250	NOT3_FAS11696	NOT3	81
21395251	NOT3_FAS11696	NOT3	97
21395252	NOT3_FAS11696	NOT3	117
21395253	NOT3_FAS11696	NOT3	134
21395254	NOT3_FAS11696	NOT3	87
21395255	NOT3_FAS11696	NOT3	129
21395256	NOT3_FAS11696	NOT3	134
21395257	NOT3_FAS11696	NOT3	111
21395258	NOT3_FAS11696	NOT3	96
21395259	NOT3_FAS11696	NOT3	129
21395260	NOT3_FAS11696	NOT3	89
21395261	NOT3_FAS11696	NOT3	147
21395262	NOT3_FAS11696	NOT3	104
21395263	NOT3_FAS11696	NOT3	139
21395264	NOT3_FAS11696	NOT3	148
21395265	NOT3_FAS11696	NOT3	54
21395266	NOT3_FAS11696	NOT3	101
21395267	NOT3_FAS11696	NOT3	174
21395268	NOT3_FAS11696	NOT3	80
21395269	NOT3_FAS11696	NOT3	40
21395270	NOT3_FAS11696	NOT3	73
21395271	NOT3_FAS11696	NOT3	169
21395272	NOT3_FAS11696	NOT3	74
21395273	NOT3_FAS11696	NOT3	78
21395274	NOT3_FAS11696	NOT3	115
21395275	NOT3_FAS11696	NOT3	107
21395276	NOT3_FAS11696	NOT3	108
21395277	NOT3_FAS11696	NOT3	118
21395278	NOT3_FAS11696	NOT3	83
21395279	NOT3_FAS11696	NOT3	48
21395280	NOT3_FAS11696	NOT3	47
21395281	NOT3_FAS11696	NOT3	104
21395282	NOT3_FAS11696	NOT3	58
21395283	NOT3_FAS11696	NOT3	95
21395284	NOT3_FAS11696	NOT3	159
21395285	NOT3_FAS11696	NOT3	129
21395286	NOT3_FAS11696	NOT3	82
21395287	NOT3_FAS11696	NOT3	139
21395288	NOT3_FAS11696	NOT3	70
21395289	NOT3_FAS11696	NOT3	62
21395290	NOT3_FAS11696	NOT3	66
21395291	NOT3_FAS11696	NOT3	77
21395292	NOT3_FAS11696	NOT3	97
21395293	NOT3_FAS11696	NOT3	131
21395294	NOT3_FAS11696	NOT3	139
21395295	NOT3_FAS11696	NOT3	106
21395296	NOT3_FAS11696	NOT3	70
21395297	NOT3_FAS11696	NOT3	145
21395298	NOT3_FAS11696	NOT3	71
21395299	NOT3_FAS11696	NOT3	71
21395300	NOT3_FAS11696	NOT3	163
21395301	NOT3_FAS11696	NOT3	84
21395302	NOT3_FAS11696	NOT3	239
21395303	NOT3_FAS11696	NOT3	69
21395304	NOT3_FAS11696	NOT3	101
21395305	NOT3_FAS11696	NOT3	91
21395306	NOT3_FAS11696	NOT3	88
21395307	NOT3_FAS11696	NOT3	107
21395308	NOT3_FAS11696	NOT3	113
21395309	NOT3_FAS11696	NOT3	76
21395310	NOT3_FAS11696	NOT3	122
21395311	NOT3_FAS11696	NOT3	154
21395312	NOT3_FAS11696	NOT3	72
21395313	NOT3_FAS11696	NOT3	143
21395314	NOT3_FAS11696	NOT3	122
21395315	NOT3_FAS11696	NOT3	136
21395316	NOT3_FAS11696	NOT3	134
21395317	NOT3_FAS11696	NOT3	72
21395318	NOT3_FAS11696	NOT3	99
21395319	NOT3_FAS11696	NOT3	107
21395320	NOT3_FAS11696	NOT3	99
21395321	NOT3_FAS11696	NOT3	100
21395322	NOT3_FAS11696	NOT3	73
21395323	NOT3_FAS11696	NOT3	60
21395324	NOT3_FAS11696	NOT3	67
21395325	NOT3_FAS11696	NOT3	128
21395326	NOT3_FAS11696	NOT3	194
21395327	NOT3_FAS11696	NOT3	121
21395328	NOT3_FAS11696	NOT3	64
21395329	NOT3_FAS11696	NOT3	125
21395330	NOT3_FAS11696	NOT3	87
21395331	NOT3_FAS11696	NOT3	52
21395332	NOT3_FAS11696	NOT3	94
21395333	NOT3_FAS11696	NOT3	69
21395334	NOT3_FAS11696	NOT3	101
21395335	NOT3_FAS11696	NOT3	8
21395336	NOT3_FAS11696	NOT3	110
21395337	NOT3_FAS11696	NOT3	122
21395338	NOT3_FAS11696	NOT3	109
21395339	NOT3_FAS11696	NOT3	98
21395340	NOT3_FAS11696	NOT3	157
21395341	NOT3_FAS11696	NOT3	139
21395342	NOT3_FAS11696	NOT3	154
21395343	NOT3_FAS11696	NOT3	142
21395344	NOT3_FAS11696	NOT3	123
21395345	NOT3_FAS11696	NOT3	142
21395346	NOT3_FAS11696	NOT3	46
21395347	NOT3_FAS11696	NOT3	62
21395348	NOT3_FAS11696	NOT3	106
21395349	NOT3_FAS11696	NOT3	94
21395350	NOT3_FAS11696	NOT3	84
21395351	NOT3_FAS11696	NOT3	103
21395352	NOT3_FAS11696	NOT3	108
21395353	NOT3_FAS11696	NOT3	100
21395354	NOT3_FAS11696	NOT3	7
21395355	NOT3_FAS11696	NOT3	175
21395356	NOT3_FAS11696	NOT3	85
21395357	NOT3_FAS11696	NOT3	99
21395358	NOT3_FAS11696	NOT3	48
21395359	NOT3_FAS11696	NOT3	75
21395360	NOT3_FAS11696	NOT3	77
21395361	NOT3_FAS11696	NOT3	42
21395362	NOT3_FAS11696	NOT3	84
21395363	NOT3_FAS11696	NOT3	29
21395364	NOT3_FAS11696	NOT3	52
21395365	NOT3_FAS11696	NOT3	131
21395366	NOT3_FAS11696	NOT3	134
21395367	NOT3_FAS11696	NOT3	61
21395368	NOT3_FAS11696	NOT3	94
21395369	NOT3_FAS11696	NOT3	129
21395370	NOT3_FAS11696	NOT3	117
21395371	NOT3_FAS11696	NOT3	75
21395372	NOT3_FAS11696	NOT3	55
21395373	NOT3_FAS11696	NOT3	112
21395374	NOT3_FAS11696	NOT3	106
21395375	NOT3_FAS11696	NOT3	118
21395376	NOT3_FAS11696	NOT3	146
21395377	NOT3_FAS11696	NOT3	125
21395378	NOT3_FAS11696	NOT3	157
21395379	NOT3_FAS11696	NOT3	88
21395380	NOT3_FAS11696	NOT3	116
21395381	NOT3_FAS11696	NOT3	124
21395382	NOT3_FAS11696	NOT3	80
21395383	NOT3_FAS11696	NOT3	85
21395384	NOT3_FAS11696	NOT3	185
21395385	NOT3_FAS11696	NOT3	154
21395386	NOT3_FAS11696	NOT3	171
21395387	NOT3_FAS11696	NOT3	86
21395388	NOT3_FAS11696	NOT3	33
21395389	NOT3_FAS11696	NOT3	129
21395390	NOT3_FAS11696	NOT3	11
21395391	NOT3_FAS11696	NOT3	216
21395392	NOT3_FAS11696	NOT3	139
21395393	NOT3_FAS11696	NOT3	139
21395394	NOT3_FAS11696	NOT3	281
21395395	NOT3_FAS11696	NOT3	127
21395396	NOT3_FAS11696	NOT3	62
21395397	NOT3_FAS11696	NOT3	97
21395398	NOT3_FAS11696	NOT3	39
21395399	NOT3_FAS11696	NOT3	131
21395400	NOT3_FAS11696	NOT3	98
21395401	NOT3_FAS11696	NOT3	122
21395402	NOT3_FAS11696	NOT3	95
21395403	NOT3_FAS11696	NOT3	81
21395404	NOT3_FAS11696	NOT3	19
21395405	NOT3_FAS11696	NOT3	135
21395406	NOT3_FAS11696	NOT3	110
21395407	NOT3_FAS11696	NOT3	46
21395408	NOT3_FAS11696	NOT3	178
21395409	NOT3_FAS11696	NOT3	63
21395410	NOT3_FAS11696	NOT3	52
21395411	NOT3_FAS11696	NOT3	135
21395412	NOT3_FAS11696	NOT3	47
21395413	NOT3_FAS11696	NOT3	92
21395414	NOT3_FAS11696	NOT3	8
21395415	NOT3_FAS11696	NOT3	131
21395416	NOT3_FAS11696	NOT3	52
21395417	NOT3_FAS11696	NOT3	117
21395418	NOT3_FAS11696	NOT3	271
21395419	NOT3_FAS11696	NOT3	67
21395420	NOT3_FAS11696	NOT3	136
21395421	NOT3_FAS11696	NOT3	51
21395422	NOT3_FAS11696	NOT3	130
21395423	NOT3_FAS11696	NOT3	59
21395424	NOT3_FAS11696	NOT3	66
21395425	NOT3_FAS11696	NOT3	124
21395426	NOT3_FAS11696	NOT3	77
21395427	NOT3_FAS11696	NOT3	45
21395428	NOT3_FAS11696	NOT3	42
21395429	NOT3_FAS11696	NOT3	59
21395430	NOT3_FAS11696	NOT3	175
21395431	NOT3_FAS11696	NOT3	82
21395432	NOT3_FAS11696	NOT3	42
21395433	NOT3_FAS11696	NOT3	108
21395434	NOT3_FAS11696	NOT3	91
21395435	NOT3_FAS11696	NOT3	103
21395436	NOT3_FAS11696	NOT3	85
21395437	NOT3_FAS11696	NOT3	74
21395438	NOT3_FAS11696	NOT3	99
21395439	NOT3_FAS11696	NOT3	108
21395440	NOT3_FAS11696	NOT3	178
21395441	NOT3_FAS11696	NOT3	94
21395442	NOT3_FAS11696	NOT3	84
21395443	NOT3_FAS11696	NOT3	104
21395444	NOT3_FAS11696	NOT3	114
21395445	NOT3_FAS11696	NOT3	121
21395446	NOT3_FAS11696	NOT3	25
21395447	NOT3_FAS11696	NOT3	88
21395448	NOT3_FAS11696	NOT3	12
21395449	NOT3_FAS11696	NOT3	211
21395450	NOT3_FAS11696	NOT3	95
21395451	NOT3_FAS11696	NOT3	103
21395452	NOT3_FAS11696	NOT3	70
21395453	NOT3_FAS11696	NOT3	133
21395454	NOT3_FAS11696	NOT3	115
21395455	NOT3_FAS11696	NOT3	85
21395456	NOT3_FAS11696	NOT3	61
21395457	NOT3_FAS11696	NOT3	68
21395458	NOT3_FAS11696	NOT3	108
21395459	NOT3_FAS11696	NOT3	55
21395460	NOT3_FAS11696	NOT3	171
21395461	NOT3_FAS11696	NOT3	81
21395462	NOT3_FAS11696	NOT3	78
21395463	NOT3_FAS11696	NOT3	122
21395464	NOT3_FAS11696	NOT3	156
21395465	NOT3_FAS11696	NOT3	149
21395466	NOT3_FAS11696	NOT3	120
21395467	NOT3_FAS11696	NOT3	98
21395468	NOT3_FAS11696	NOT3	96
21395469	NOT3_FAS11696	NOT3	190
21395470	NOT3_FAS11696	NOT3	47
21395471	NOT3_FAS11696	NOT3	170
21395472	NOT3_FAS11696	NOT3	100
21395473	NOT3_FAS11696	NOT3	81
21395474	NOT3_FAS11696	NOT3	68
21395475	NOT3_FAS11696	NOT3	59
21395476	NOT3_FAS11696	NOT3	131
21395477	NOT3_FAS11696	NOT3	83
21395478	NOT3_FAS11696	NOT3	41
21395479	NOT3_FAS11696	NOT3	239
21395480	NOT3_FAS11696	NOT3	77
21395481	NOT3_FAS11696	NOT3	94
21395482	NOT3_FAS11696	NOT3	106
21395483	NOT3_FAS11696	NOT3	103
21395484	NOT3_FAS11696	NOT3	106
21395485	NOT3_FAS11696	NOT3	51
21395486	NOT3_FAS11696	NOT3	51
21395487	NOT3_FAS11696	NOT3	77
21395488	NOT3_FAS11696	NOT3	81
21395489	NOT3_FAS11696	NOT3	71
21395490	NOT3_FAS11696	NOT3	95
21395491	NOT3_FAS11696	NOT3	110
21395492	NOT3_FAS11696	NOT3	73
21395493	NOT3_FAS11696	NOT3	122
21395494	NOT3_FAS11696	NOT3	80
21395495	NOT3_FAS11696	NOT3	67
21395496	NOT3_FAS11696	NOT3	78
21395497	NOT3_FAS11696	NOT3	98
21395498	NOT3_FAS11696	NOT3	57
21395499	NOT3_FAS11696	NOT3	122
21395500	NOT3_FAS11696	NOT3	127
21395501	NOT3_FAS11696	NOT3	55
21395502	NOT3_FAS11696	NOT3	80
21395503	NOT3_FAS11696	NOT3	136
21395504	NOT3_FAS11696	NOT3	129
21395505	NOT3_FAS11696	NOT3	283
21395506	NOT3_FAS11696	NOT3	97
21395507	NOT3_FAS11696	NOT3	139
21395508	NOT3_FAS11696	NOT3	78
21395509	NOT3_FAS11696	NOT3	167
21395510	NOT3_FAS11696	NOT3	49
21395511	NOT3_FAS11696	NOT3	139
21395512	NOT3_FAS11696	NOT3	175
21395513	NOT3_FAS11696	NOT3	68
21395514	NOT3_FAS11696	NOT3	105
21395515	NOT3_FAS11696	NOT3	96
21395516	NOT3_FAS11696	NOT3	105
21395517	NOT3_FAS11696	NOT3	154
21395518	NOT3_FAS11696	NOT3	94
21395519	NOT3_FAS11696	NOT3	130
21395520	NOT3_FAS11696	NOT3	145
21395521	NOT3_FAS11696	NOT3	30
21395522	NOT3_FAS11696	NOT3	126
21395523	NOT3_FAS11696	NOT3	137
21395524	NOT3_FAS11696	NOT3	84
21395525	NOT3_FAS11696	NOT3	75
21395526	NOT3_FAS11696	NOT3	88
21395527	NOT3_FAS11696	NOT3	49
21395528	NOT3_FAS11696	NOT3	91
21395529	NOT3_FAS11696	NOT3	122
21395530	NOT3_FAS11696	NOT3	57
21395531	NOT3_FAS11696	NOT3	57
21395532	NOT3_FAS11696	NOT3	133
21395533	NOT3_FAS11696	NOT3	162
21395534	NOT3_FAS11696	NOT3	111
21395535	NOT3_FAS11696	NOT3	69
21395536	NOT3_FAS11696	NOT3	67
21395537	NOT3_FAS11696	NOT3	65
21395538	NOT3_FAS11696	NOT3	112
21395539	NOT3_FAS11696	NOT3	32
21395540	NOT3_FAS11696	NOT3	67
21395541	NOT3_FAS11696	NOT3	139
21395542	NOT3_FAS11696	NOT3	53
21395543	NOT3_FAS11696	NOT3	42
21395544	NOT3_FAS11696	NOT3	119
21395545	NOT3_FAS11696	NOT3	87
21395546	NOT3_FAS11696	NOT3	113
21395547	NOT3_FAS11696	NOT3	79
21395548	NOT3_FAS11696	NOT3	71
21395549	NOT3_FAS11696	NOT3	98
21395550	NOT3_FAS11696	NOT3	110
21395551	NOT3_FAS11696	NOT3	67
21395552	NOT3_FAS11696	NOT3	99
21395553	NOT3_FAS11696	NOT3	248
21395554	NOT3_FAS11696	NOT3	140
21395555	NOT3_FAS11696	NOT3	72
21395556	NOT3_FAS11696	NOT3	98
21395557	NOT3_FAS11696	NOT3	129
21395558	NOT3_FAS11696	NOT3	89
21395559	NOT3_FAS11696	NOT3	94
21395560	NOT3_FAS11696	NOT3	186
21395561	NOT3_FAS11696	NOT3	167
21395562	NOT3_FAS11696	NOT3	113
21395563	NOT3_FAS11696	NOT3	75
21395564	NOT3_FAS11696	NOT3	152
21395565	NOT3_FAS11696	NOT3	41
21395566	NOT3_FAS11696	NOT3	79
21395567	NOT3_FAS11696	NOT3	277
21395568	NOT3_FAS11696	NOT3	111
21395569	NOT3_FAS11696	NOT3	194
21395570	NOT3_FAS11696	NOT3	105
21395571	NOT3_FAS11696	NOT3	116
21395572	NOT3_FAS11696	NOT3	90
21395573	NOT3_FAS11696	NOT3	122
21395574	NOT3_FAS11696	NOT3	59
21395575	NOT3_FAS11696	NOT3	83
21395576	NOT3_FAS11696	NOT3	121
21395577	NOT3_FAS11696	NOT3	119
21395578	NOT3_FAS11696	NOT3	42
21395579	NOT3_FAS11696	NOT3	99
21395580	NOT3_FAS11696	NOT3	103
21395581	NOT3_FAS11696	NOT3	29
21395582	NOT3_FAS11696	NOT3	154
21395583	NOT3_FAS11696	NOT3	48
21395584	NOT3_FAS11696	NOT3	125
21395585	NOT3_FAS11696	NOT3	101
21395586	NOT3_FAS11696	NOT3	42
21395587	NOT3_FAS11696	NOT3	96
21395588	NOT3_FAS11696	NOT3	107
21395589	NOT3_FAS11696	NOT3	123
21395590	NOT3_FAS11696	NOT3	40
21395591	NOT3_FAS11696	NOT3	114
21395592	NOT3_FAS11696	NOT3	68
21395593	NOT3_FAS11696	NOT3	99
21395594	NOT3_FAS11696	NOT3	108
21395595	NOT3_FAS11696	NOT3	130
21395596	NOT3_FAS11696	NOT3	90
21395597	NOT3_FAS11696	NOT3	68
21395598	NOT3_FAS11696	NOT3	79
21395599	NOT3_FAS11696	NOT3	97
21395600	NOT3_FAS11696	NOT3	64
21395601	NOT3_FAS11696	NOT3	56
21395602	NOT3_FAS11696	NOT3	70
21395603	NOT3_FAS11696	NOT3	88
21395604	NOT3_FAS11696	NOT3	52
21395605	NOT3_FAS11696	NOT3	129
21395606	NOT3_FAS11696	NOT3	99
21395607	NOT3_FAS11696	NOT3	123
21395608	NOT3_FAS11696	NOT3	62
21395609	NOT3_FAS11696	NOT3	161
21395610	NOT3_FAS11696	NOT3	100
21395611	NOT3_FAS11696	NOT3	69
21395612	NOT3_FAS11696	NOT3	96
21395613	NOT3_FAS11696	NOT3	129
21395614	NOT3_FAS11696	NOT3	87
21395615	NOT3_FAS11696	NOT3	103
21395616	NOT3_FAS11696	NOT3	104
21395617	NOT3_FAS11696	NOT3	49
21395618	NOT3_FAS11696	NOT3	118
21395619	NOT3_FAS11696	NOT3	92
21395620	NOT3_FAS11696	NOT3	108
21395621	NOT3_FAS11696	NOT3	68
21395622	NOT3_FAS11696	NOT3	110
21395623	NOT3_FAS11696	NOT3	19
21395624	NOT3_FAS11696	NOT3	9
21395625	NOT3_FAS11696	NOT3	69
21395626	NOT3_FAS11696	NOT3	72
21395627	NOT3_FAS11696	NOT3	104
21395628	NOT3_FAS11696	NOT3	117
21395629	NOT3_FAS11696	NOT3	138
21395630	NOT3_FAS11696	NOT3	64
21395631	NOT3_FAS11696	NOT3	13
21395632	NOT3_FAS11696	NOT3	87
21395633	NOT3_FAS11696	NOT3	81
21395634	NOT3_FAS11696	NOT3	106
21395635	NOT3_FAS11696	NOT3	50
21395636	NOT3_FAS11696	NOT3	20
21395637	NOT3_FAS11696	NOT3	103
21395638	NOT3_FAS11696	NOT3	111
21395639	NOT3_FAS11696	NOT3	193
21395640	NOT3_FAS11696	NOT3	74
21395641	NOT3_FAS11696	NOT3	90
21395642	NOT3_FAS11696	NOT3	108
21395643	NOT3_FAS11696	NOT3	128
21395644	NOT3_FAS11696	NOT3	53
21395645	NOT3_FAS11696	NOT3	54
21395646	NOT3_FAS11696	NOT3	72
21395647	NOT3_FAS11696	NOT3	87
21395648	NOT3_FAS11696	NOT3	139
21395649	NOT3_FAS11696	NOT3	106
21395650	NOT3_FAS11696	NOT3	94
21395651	NOT3_FAS11696	NOT3	82
21395652	NOT3_FAS11696	NOT3	80
21395653	NOT3_FAS11696	NOT3	126
21395654	NOT3_FAS11696	NOT3	147
21395655	NOT3_FAS11696	NOT3	102
21395656	NOT3_FAS11696	NOT3	131
21395657	NOT3_FAS11696	NOT3	135
21395658	NOT3_FAS11696	NOT3	15
21395659	NOT3_FAS11696	NOT3	71
21395660	NOT3_FAS11696	NOT3	94
21395661	NOT3_FAS11696	NOT3	135
21395662	NOT3_FAS11696	NOT3	34
21395663	NOT3_FAS11696	NOT3	127
21395664	NOT3_FAS11696	NOT3	116
21395665	NOT3_FAS11696	NOT3	64
21395666	NOT3_FAS11696	NOT3	167
21395667	NOT3_FAS11696	NOT3	116
21395668	NOT3_FAS11696	NOT3	174
21395669	NOT3_FAS11696	NOT3	99
21395670	NOT3_FAS11696	NOT3	105
21395671	NOT3_FAS11696	NOT3	170
21395672	NOT3_FAS11696	NOT3	107
21395673	NOT3_FAS11696	NOT3	76
21395674	NOT3_FAS11696	NOT3	134
21395675	NOT3_FAS11696	NOT3	52
21395676	NOT3_FAS11696	NOT3	70
21395677	NOT3_FAS11696	NOT3	161
21395678	NOT3_FAS11696	NOT3	106
21395679	NOT3_FAS11696	NOT3	84
21395680	NOT3_FAS11696	NOT3	78
21395681	NOT3_FAS11696	NOT3	158
21395682	NOT3_FAS11696	NOT3	118
21395683	NOT3_FAS11696	NOT3	117
21395684	NOT3_FAS11696	NOT3	39
21395685	NOT3_FAS11696	NOT3	118
21395686	NOT3_FAS11696	NOT3	136
21395687	NOT3_FAS11696	NOT3	88
21395688	NOT3_FAS11696	NOT3	233
21395689	NOT3_FAS11696	NOT3	68
21395690	NOT3_FAS11696	NOT3	92
21395691	NOT3_FAS11696	NOT3	72
21395692	NOT3_FAS11696	NOT3	73
21395693	NOT3_FAS11696	NOT3	68
21395694	NOT3_FAS11696	NOT3	83
21395695	NOT3_FAS11696	NOT3	96
21395696	NOT3_FAS11696	NOT3	118
21395697	NOT3_FAS11696	NOT3	95
21395698	NOT3_FAS11696	NOT3	51
21395699	NOT3_FAS11696	NOT3	31
21395700	NOT3_FAS11696	NOT3	87
21395701	NOT3_FAS11696	NOT3	184
21395702	NOT3_FAS11696	NOT3	107
21395703	NOT3_FAS11696	NOT3	185
21395704	NOT3_FAS11696	NOT3	107
21395705	NOT3_FAS11696	NOT3	49
21395706	NOT3_FAS11696	NOT3	130
21395707	NOT3_FAS11696	NOT3	62
21395708	NOT3_FAS11696	NOT3	112
21395709	NOT3_FAS11696	NOT3	78
21395710	NOT3_FAS11696	NOT3	128
21395711	NOT3_FAS11696	NOT3	91
21395712	NOT3_FAS11696	NOT3	56
21395713	NOT3_FAS11696	NOT3	50
21395714	NOT3_FAS11696	NOT3	60
21395715	NOT3_FAS11696	NOT3	136
21395716	NOT3_FAS11696	NOT3	117
21395717	NOT3_FAS11696	NOT3	188
21395718	NOT3_FAS11696	NOT3	169
21395719	NOT3_FAS11696	NOT3	109
21395720	NOT3_FAS11696	NOT3	113
21395721	NOT3_FAS11696	NOT3	131
21395722	NOT3_FAS11696	NOT3	73
21395723	NOT3_FAS11696	NOT3	116
21395724	NOT3_FAS11696	NOT3	141
21395725	NOT3_FAS11696	NOT3	148
21395726	NOT3_FAS11696	NOT3	108
21395727	NOT3_FAS11696	NOT3	70
21395728	NOT3_FAS11696	NOT3	43
21395729	NOT3_FAS11696	NOT3	86
21395730	NOT3_FAS11696	NOT3	86
21395731	NOT3_FAS11696	NOT3	114
21395732	NOT3_FAS11696	NOT3	95
21395733	NOT3_FAS11696	NOT3	55
21395734	NOT3_FAS11696	NOT3	82
21395735	NOT3_FAS11696	NOT3	136
21395736	NOT3_FAS11696	NOT3	57
21395737	NOT3_FAS11696	NOT3	57
21395738	NOT3_FAS11696	NOT3	77
21395739	NOT3_FAS11696	NOT3	167
21395740	NOT3_FAS11696	NOT3	113
21395741	NOT3_FAS11696	NOT3	78
21395742	NOT3_FAS11696	NOT3	84
21395743	NOT3_FAS11696	NOT3	137
21395744	NOT3_FAS11696	NOT3	153
21395745	NOT3_FAS11696	NOT3	199
21395746	NOT3_FAS11696	NOT3	87
21395747	NOT3_FAS11696	NOT3	114
21395748	NOT3_FAS11696	NOT3	117
21395749	NOT3_FAS11696	NOT3	86
21395750	NOT3_FAS11696	NOT3	104
21395751	NOT3_FAS11696	NOT3	92
21395752	NOT3_FAS11696	NOT3	180
21395753	NOT3_FAS11696	NOT3	97
21395754	NOT3_FAS11696	NOT3	133
21395755	NOT3_FAS11696	NOT3	104
21395756	NOT3_FAS11696	NOT3	115
21395757	NOT3_FAS11696	NOT3	40
21395758	NOT3_FAS11696	NOT3	118
21395759	NOT3_FAS11696	NOT3	88
21395760	NOT3_FAS11696	NOT3	163
21395761	NOT3_FAS11696	NOT3	59
21395762	NOT3_FAS11696	NOT3	140
21395763	NOT3_FAS11696	NOT3	117
21395764	NOT3_FAS11696	NOT3	90
21395765	NOT3_FAS11696	NOT3	69
21395766	NOT3_FAS11696	NOT3	125
21395767	NOT3_FAS11696	NOT3	77
21395768	NOT3_FAS11696	NOT3	55
21395769	NOT3_FAS11696	NOT3	71
21395770	NOT3_FAS11696	NOT3	106
21395771	NOT3_FAS11696	NOT3	111
21395772	NOT3_FAS11696	NOT3	109
21395773	NOT3_FAS11696	NOT3	86
21395774	NOT3_FAS11696	NOT3	99
21395775	NOT3_FAS11696	NOT3	79
21395776	NOT3_FAS11696	NOT3	155
21395777	NOT3_FAS11696	NOT3	150
21395778	NOT3_FAS11696	NOT3	10
21395779	NOT3_FAS11696	NOT3	52
21395780	NOT3_FAS11696	NOT3	126
21395781	NOT3_FAS11696	NOT3	62
21395782	NOT3_FAS11696	NOT3	10
21395783	NOT3_FAS11696	NOT3	80
21395784	NOT3_FAS11696	NOT3	194
21395785	NOT3_FAS11696	NOT3	110
21395786	NOT3_FAS11696	NOT3	128
21395787	NOT3_FAS11696	NOT3	118
21395788	NOT3_FAS11696	NOT3	42
21395789	NOT3_FAS11696	NOT3	184
21395790	NOT3_FAS11696	NOT3	141
21395791	NOT3_FAS11696	NOT3	102
21395792	NOT3_FAS11696	NOT3	97
21395793	NOT3_FAS11696	NOT3	88
21395794	NOT3_FAS11696	NOT3	143
21395795	NOT3_FAS11696	NOT3	141
21395796	NOT3_FAS11696	NOT3	139
21395797	NOT3_FAS11696	NOT3	50
21395798	NOT3_FAS11696	NOT3	114
21395799	NOT3_FAS11696	NOT3	58
21395800	NOT3_FAS11696	NOT3	116
21395801	NOT3_FAS11696	NOT3	127
21395802	NOT3_FAS11696	NOT3	81
21395803	NOT3_FAS11696	NOT3	32
21395804	NOT3_FAS11696	NOT3	108
21395805	NOT3_FAS11696	NOT3	92
21395806	NOT3_FAS11696	NOT3	30
21395807	NOT3_FAS11696	NOT3	119
21395808	NOT3_FAS11696	NOT3	48
21395809	NOT3_FAS11696	NOT3	92
21395810	NOT3_FAS11696	NOT3	86
21395811	NOT3_FAS11696	NOT3	114
21395812	NOT3_FAS11696	NOT3	99
21395813	NOT3_FAS11696	NOT3	13
21395814	NOT3_FAS11696	NOT3	74
21395815	NOT3_FAS11696	NOT3	151
21395816	NOT3_FAS11696	NOT3	113
21395817	NOT3_FAS11696	NOT3	68
21395818	NOT3_FAS11696	NOT3	11
21395819	NOT3_FAS11696	NOT3	173
21395820	NOT3_FAS11696	NOT3	72
21395821	NOT3_FAS11696	NOT3	50
21395822	NOT3_FAS11696	NOT3	208
21395823	NOT3_FAS11696	NOT3	67
21395824	NOT3_FAS11696	NOT3	50
21395825	NOT3_FAS11696	NOT3	86
21395826	NOT3_FAS11696	NOT3	67
21395827	NOT3_FAS11696	NOT3	119
21395828	NOT3_FAS11696	NOT3	141
21395829	NOT3_FAS11696	NOT3	93
21395830	NOT3_FAS11696	NOT3	158
21395831	NOT3_FAS11696	NOT3	76
21395832	NOT3_FAS11696	NOT3	39
21395833	NOT3_FAS11696	NOT3	60
21395834	NOT3_FAS11696	NOT3	64
21395835	NOT3_FAS11696	NOT3	77
21395836	NOT3_FAS11696	NOT3	165
21395837	NOT3_FAS11696	NOT3	146
21395838	NOT3_FAS11696	NOT3	49
21395839	NOT3_FAS11696	NOT3	110
21395840	NOT3_FAS11696	NOT3	277
21395841	NOT3_FAS11696	NOT3	58
21395842	NOT3_FAS11696	NOT3	68
21395843	NOT3_FAS11696	NOT3	76
21395844	NOT3_FAS11696	NOT3	87
21395845	NOT3_FAS11696	NOT3	58
21395846	NOT3_FAS11696	NOT3	105
21395847	NOT3_FAS11696	NOT3	144
21395848	NOT3_FAS11696	NOT3	133
21395849	NOT3_FAS11696	NOT3	99
21395850	NOT3_FAS11696	NOT3	84
21395851	NOT3_FAS11696	NOT3	130
21395852	NOT3_FAS11696	NOT3	111
21395853	NOT3_FAS11696	NOT3	175
21395854	NOT3_FAS11696	NOT3	59
21395855	NOT3_FAS11696	NOT3	93
21395856	NOT3_FAS11696	NOT3	130
21395857	NOT3_FAS11696	NOT3	207
21395858	NOT3_FAS11696	NOT3	51
21395859	NOT3_FAS11696	NOT3	68
21395860	NOT3_FAS11696	NOT3	140
21395861	NOT3_FAS11696	NOT3	22
21395862	NOT3_FAS11696	NOT3	84
21395863	NOT3_FAS11696	NOT3	120
21395864	NOT3_FAS11696	NOT3	148
21395865	NOT3_FAS11696	NOT3	224
21395866	NOT3_FAS11696	NOT3	82
21395867	NOT3_FAS11696	NOT3	224
21395868	NOT3_FAS11696	NOT3	44
21395869	NOT3_FAS11696	NOT3	78
21395870	NOT3_FAS11696	NOT3	241
21395871	NOT3_FAS11696	NOT3	172
21395872	NOT3_FAS11696	NOT3	98
21395873	NOT3_FAS11696	NOT3	115
21395874	NOT3_FAS11696	NOT3	131
21395875	NOT3_FAS11696	NOT3	84
21395876	NOT3_FAS11696	NOT3	48
21395877	NOT3_FAS11696	NOT3	106
21395878	NOT3_FAS11696	NOT3	40
21395879	NOT3_FAS11696	NOT3	183
21395880	NOT3_FAS11696	NOT3	243
21395881	NOT3_FAS11696	NOT3	211
21395882	NOT3_FAS11696	NOT3	202
21395883	NOT3_FAS11696	NOT3	220
21395884	NOT3_FAS11696	NOT3	47
21395885	NOT3_FAS11696	NOT3	205
21395886	NOT3_FAS11696	NOT3	44
21395887	NOT3_FAS11696	NOT3	7
21395888	NOT3_FAS11696	NOT3	78
21395889	NOT3_FAS11696	NOT3	88
21395890	NOT3_FAS11696	NOT3	88
21395891	NOT3_FAS11696	NOT3	149
21395892	NOT3_FAS11696	NOT3	54
21395893	NOT3_FAS11696	NOT3	216
21395894	NOT3_FAS11696	NOT3	101
21395895	NOT3_FAS11696	NOT3	169
21395896	NOT3_FAS11696	NOT3	72
21395897	NOT3_FAS11696	NOT3	144
21395898	NOT3_FAS11696	NOT3	99
21395899	NOT3_FAS11696	NOT3	126
21395900	NOT3_FAS11696	NOT3	55
21395901	NOT3_FAS11696	NOT3	64
21395902	NOT3_FAS11696	NOT3	68
21395903	NOT3_FAS11696	NOT3	68
21395904	NOT3_FAS11696	NOT3	22
21395905	NOT3_FAS11696	NOT3	105
21395906	NOT3_FAS11696	NOT3	114
21395907	NOT3_FAS11696	NOT3	35
21395908	NOT3_FAS11696	NOT3	78
21395909	NOT3_FAS11696	NOT3	33
21395910	NOT3_FAS11696	NOT3	97
21395911	NOT3_FAS11696	NOT3	103
21395912	NOT3_FAS11696	NOT3	66
21395913	NOT3_FAS11696	NOT3	21
21395914	NOT3_FAS11696	NOT3	134
21395915	NOT3_FAS11696	NOT3	62
21395916	NOT3_FAS11696	NOT3	101
21395917	NOT3_FAS11696	NOT3	62
21395918	NOT3_FAS11696	NOT3	122
21395919	NOT3_FAS11696	NOT3	60
21395920	NOT3_FAS11696	NOT3	50
21395921	NOT3_FAS11696	NOT3	51
21395922	NOT3_FAS11696	NOT3	50
21395923	NOT3_FAS11696	NOT3	59
21395924	NOT3_FAS11696	NOT3	75
21395925	NOT3_FAS11696	NOT3	123
21395926	NOT3_FAS11696	NOT3	36
21395927	NOT3_FAS11696	NOT3	28
21395928	NOT3_FAS11696	NOT3	38
21395929	NOT3_FAS11696	NOT3	157
21395930	NOT3_FAS11696	NOT3	55
21395931	NOT3_FAS11696	NOT3	52
21395932	NOT3_FAS11696	NOT3	73
21395933	NOT3_FAS11696	NOT3	98
21395934	NOT3_FAS11696	NOT3	74
21395935	NOT3_FAS11696	NOT3	86
21395936	NOT3_FAS11696	NOT3	97
21395937	NOT3_FAS11696	NOT3	48
21395938	NOT3_FAS11696	NOT3	84
21395939	NOT3_FAS11696	NOT3	66
21395940	NOT3_FAS11696	NOT3	31
21395941	NOT3_FAS11696	NOT3	193
21395942	NOT3_FAS11696	NOT3	139
21395943	NOT3_FAS11696	NOT3	45
21395944	NOT3_FAS11696	NOT3	37
21395945	NOT3_FAS11696	NOT3	35
21395946	NOT3_FAS11696	NOT3	83
21395947	NOT3_FAS11696	NOT3	119
21395948	NOT3_FAS11696	NOT3	48
21395949	NOT3_FAS11696	NOT3	110
21395950	NOT3_FAS11696	NOT3	69
21395951	NOT3_FAS11696	NOT3	70
21395952	NOT3_FAS11696	NOT3	28
21395953	NOT3_FAS11696	NOT3	62
21395954	NOT3_FAS11696	NOT3	45
21395955	NOT3_FAS11696	NOT3	166
21395956	NOT3_FAS11696	NOT3	81
21395957	NOT3_FAS11696	NOT3	44
21395958	NOT3_FAS11696	NOT3	116
21395959	NOT3_FAS11696	NOT3	24
21395960	NOT3_FAS11696	NOT3	124
21395961	NOT3_FAS11696	NOT3	87
21395962	NOT3_FAS11696	NOT3	81
21395963	NOT3_FAS11696	NOT3	117
21395964	NOT3_FAS11696	NOT3	87
21395965	NOT3_FAS11696	NOT3	113
21395966	NOT3_FAS11696	NOT3	66
21395967	NOT3_FAS11696	NOT3	61
21395968	NOT3_FAS11696	NOT3	67
21395969	NOT3_FAS11696	NOT3	76
21395970	NOT3_FAS11696	NOT3	82
21395971	NOT3_FAS11696	NOT3	100
21395972	NOT3_FAS11696	NOT3	192
21395973	NOT3_FAS11696	NOT3	57
21395974	NOT3_FAS11696	NOT3	66
21395975	NOT3_FAS11696	NOT3	67
21395976	NOT3_FAS11696	NOT3	88
21395977	NOT3_FAS11696	NOT3	48
21395978	NOT3_FAS11696	NOT3	93
21395979	NOT3_FAS11696	NOT3	130
21395980	NOT3_FAS11696	NOT3	124
21395981	NOT3_FAS11696	NOT3	133
21395982	NOT3_FAS11696	NOT3	156
21395983	NOT3_FAS11696	NOT3	44
21395984	NOT3_FAS11696	NOT3	116
21395985	NOT3_FAS11696	NOT3	87
21395986	NOT3_FAS11696	NOT3	77
21395987	NOT3_FAS11696	NOT3	119
21395988	NOT3_FAS11696	NOT3	134
21395989	NOT3_FAS11696	NOT3	51
21395990	NOT3_FAS11696	NOT3	90
21395991	NOT3_FAS11696	NOT3	85
21395992	NOT3_FAS11696	NOT3	103
21395993	NOT3_FAS11696	NOT3	51
21395994	NOT3_FAS11696	NOT3	176
21395995	NOT3_FAS11696	NOT3	104
21395996	NOT3_FAS11696	NOT3	30
21395997	NOT3_FAS11696	NOT3	106
21395998	NOT3_FAS11696	NOT3	44
21395999	NOT3_FAS11696	NOT3	144
21396000	NOT3_FAS11696	NOT3	46
21396001	NOT3_FAS11696	NOT3	45
21396002	NOT3_FAS11696	NOT3	48
21396003	NOT3_FAS11696	NOT3	191
21396004	NOT3_FAS11696	NOT3	63
21396005	NOT3_FAS11696	NOT3	80
21396006	NOT3_FAS11696	NOT3	123
21396007	NOT3_FAS11696	NOT3	109
21396008	NOT3_FAS11696	NOT3	92
21396009	NOT3_FAS11696	NOT3	57
21396010	NOT3_FAS11696	NOT3	60
21396011	NOT3_FAS11696	NOT3	128
21396012	NOT3_FAS11696	NOT3	63
21396013	NOT3_FAS11696	NOT3	149
21396014	NOT3_FAS11696	NOT3	129
21396015	NOT3_FAS11696	NOT3	80
21396016	NOT3_FAS11696	NOT3	54
21396017	NOT3_FAS11696	NOT3	68
21396018	NOT3_FAS11696	NOT3	62
21396019	NOT3_FAS11696	NOT3	82
21396020	NOT3_FAS11696	NOT3	38
21396021	NOT3_FAS11696	NOT3	42
21396022	NOT3_FAS11696	NOT3	35
21396023	NOT3_FAS11696	NOT3	114
21396024	NOT3_FAS11696	NOT3	130
21396025	NOT3_FAS11696	NOT3	114
21396026	NOT3_FAS11696	NOT3	121
21396027	NOT3_FAS11696	NOT3	100
21396028	NOT3_FAS11696	NOT3	67
21396029	NOT3_FAS11696	NOT3	51
21396030	NOT3_FAS11696	NOT3	128
21396031	NOT3_FAS11696	NOT3	8
21396032	NOT3_FAS11696	NOT3	103
21396033	NOT3_FAS11696	NOT3	8
21396034	NOT3_FAS11696	NOT3	140
21396035	NOT3_FAS11696	NOT3	18
21396036	NOT3_FAS11696	NOT3	37
21396037	NOT3_FAS11696	NOT3	70
21396038	NOT3_FAS11696	NOT3	56
21396039	NOT3_FAS11696	NOT3	39
21396040	NOT3_FAS11696	NOT3	199
21396041	NOT3_FAS11696	NOT3	79
21396042	NOT3_FAS11696	NOT3	58
21396043	NOT3_FAS11696	NOT3	129
21396044	NOT3_FAS11696	NOT3	162
21396045	NOT3_FAS11696	NOT3	57
21396046	NOT3_FAS11696	NOT3	114
21396047	NOT3_FAS11696	NOT3	107
21396048	NOT3_FAS11696	NOT3	139
21396049	NOT3_FAS11696	NOT3	77
21396050	NOT3_FAS11696	NOT3	98
21396051	NOT3_FAS11696	NOT3	45
21396052	NOT3_FAS11696	NOT3	95
21396053	NOT3_FAS11696	NOT3	76
21396054	NOT3_FAS11696	NOT3	125
21396055	NOT3_FAS11696	NOT3	45
21396056	NOT3_FAS11696	NOT3	86
21396057	NOT3_FAS11696	NOT3	134
21396058	NOT3_FAS11696	NOT3	39
21396059	NOT3_FAS11696	NOT3	74
21396060	NOT3_FAS11696	NOT3	66
21396061	NOT3_FAS11696	NOT3	120
21396062	NOT3_FAS11696	NOT3	102
21396063	NOT3_FAS11696	NOT3	62
21396064	NOT3_FAS11696	NOT3	82
21396065	NOT3_FAS11696	NOT3	123
21396066	NOT3_FAS11696	NOT3	111
21396067	NOT3_FAS11696	NOT3	78
21396068	NOT3_FAS11696	NOT3	139
21396069	NOT3_FAS11696	NOT3	44
21396070	NOT3_FAS11696	NOT3	89
21396071	NOT3_FAS11696	NOT3	132
21396072	NOT3_FAS11696	NOT3	52
21396073	NOT3_FAS11696	NOT3	71
21396074	NOT3_FAS11696	NOT3	33
21396075	NOT3_FAS11696	NOT3	45
21396076	NOT3_FAS11696	NOT3	100
21396077	NOT3_FAS11696	NOT3	64
21396078	NOT3_FAS11696	NOT3	43
21396079	NOT3_FAS11696	NOT3	20
21396080	NOT3_FAS11696	NOT3	99
21396081	NOT3_FAS11696	NOT3	65
21396082	NOT3_FAS11696	NOT3	62
21396083	NOT3_FAS11696	NOT3	33
21396084	NOT3_FAS11696	NOT3	156
21396085	NOT3_FAS11696	NOT3	119
21396086	NOT3_FAS11696	NOT3	123
21396087	NOT3_FAS11696	NOT3	146
21396088	NOT3_FAS11696	NOT3	120
21396089	NOT3_FAS11696	NOT3	72
21396090	NOT3_FAS11696	NOT3	36
21396091	NOT3_FAS11696	NOT3	56
21396092	NOT3_FAS11696	NOT3	86
21396093	NOT3_FAS11696	NOT3	8
21396094	NOT3_FAS11696	NOT3	158
21396095	NOT3_FAS11696	NOT3	58
21396096	NOT3_FAS11696	NOT3	95
21396097	NOT3_FAS11696	NOT3	106
21396098	NOT3_FAS11696	NOT3	126
21396099	NOT3_FAS11696	NOT3	209
21396100	NOT3_FAS11696	NOT3	62
21396101	NOT3_FAS11696	NOT3	155
21396102	NOT3_FAS11696	NOT3	47
21396103	NOT3_FAS11696	NOT3	126
21396104	NOT3_FAS11696	NOT3	104
21396105	NOT3_FAS11696	NOT3	87
21396106	NOT3_FAS11696	NOT3	156
21396107	NOT3_FAS11696	NOT3	119
21396108	NOT3_FAS11696	NOT3	145
21396109	NOT3_FAS11696	NOT3	194
21396110	NOT3_FAS11696	NOT3	51
21396111	NOT3_FAS11696	NOT3	231
21396112	NOT3_FAS11696	NOT3	136
21396113	NOT3_FAS11696	NOT3	79
21396114	NOT3_FAS11696	NOT3	161
21396115	NOT3_FAS11696	NOT3	117
21396116	NOT3_FAS11696	NOT3	141
21396117	NOT3_FAS11696	NOT3	124
21396118	NOT3_FAS11696	NOT3	112
21396119	NOT3_FAS11696	NOT3	86
21396120	NOT3_FAS11696	NOT3	120
21396121	NOT3_FAS11696	NOT3	50
21396122	NOT3_FAS11696	NOT3	59
21396123	NOT3_FAS11696	NOT3	43
21396124	NOT3_FAS11696	NOT3	80
21396125	NOT3_FAS11696	NOT3	104
21396126	NOT3_FAS11696	NOT3	95
21396127	NOT3_FAS11696	NOT3	96
21396128	NOT3_FAS11696	NOT3	99
21396129	NOT3_FAS11696	NOT3	103
21396130	NOT3_FAS11696	NOT3	134
21396131	NOT3_FAS11696	NOT3	89
21396132	NOT3_FAS11696	NOT3	60
21396133	NOT3_FAS11696	NOT3	85
21396134	NOT3_FAS11696	NOT3	59
21396135	NOT3_FAS11696	NOT3	135
21396136	NOT3_FAS11696	NOT3	70
21396137	NOT3_FAS11696	NOT3	133
21396138	NOT3_FAS11696	NOT3	120
21396139	NOT3_FAS11696	NOT3	60
21396140	NOT3_FAS11696	NOT3	55
21396141	NOT3_FAS11696	NOT3	91
21396142	NOT3_FAS11696	NOT3	57
21396143	NOT3_FAS11696	NOT3	78
21396144	NOT3_FAS11696	NOT3	121
21396145	NOT3_FAS11696	NOT3	100
21396146	NOT3_FAS11696	NOT3	102
21396147	NOT3_FAS11696	NOT3	124
21396148	NOT3_FAS11696	NOT3	117
21396149	NOT3_FAS11696	NOT3	98
21396150	NOT3_FAS11696	NOT3	157
21396151	NOT3_FAS11696	NOT3	106
21396152	NOT3_FAS11696	NOT3	36
21396153	NOT3_FAS11696	NOT3	218
21396154	NOT3_FAS11696	NOT3	35
21396155	NOT3_FAS11696	NOT3	75
21396156	NOT3_FAS11696	NOT3	75
21396157	NOT3_FAS11696	NOT3	116
21396158	NOT3_FAS11696	NOT3	86
21396159	NOT3_FAS11696	NOT3	103
21396160	NOT3_FAS11696	NOT3	116
21396161	NOT3_FAS11696	NOT3	80
21396162	NOT3_FAS11696	NOT3	90
21396163	NOT3_FAS11696	NOT3	61
21396164	NOT3_FAS11696	NOT3	49
21396165	NOT3_FAS11696	NOT3	105
21396166	NOT3_FAS11696	NOT3	170
21396167	NOT3_FAS11696	NOT3	67
21396168	NOT3_FAS11696	NOT3	20
21396169	NOT3_FAS11696	NOT3	148
21396170	NOT3_FAS11696	NOT3	72
21396171	NOT3_FAS11696	NOT3	69
21396172	NOT3_FAS11696	NOT3	97
21396173	NOT3_FAS11696	NOT3	58
21396174	NOT3_FAS11696	NOT3	119
21396175	NOT3_FAS11696	NOT3	120
21396176	NOT3_FAS11696	NOT3	82
21396177	NOT3_FAS11696	NOT3	63
21396178	NOT3_FAS11696	NOT3	105
21396179	NOT3_FAS11696	NOT3	104
21396180	NOT3_FAS11696	NOT3	60
21396181	NOT3_FAS11696	NOT3	85
21396182	NOT3_FAS11696	NOT3	116
21396183	NOT3_FAS11696	NOT3	159
21396184	NOT3_FAS11696	NOT3	112
21396185	NOT3_FAS11696	NOT3	126
21396186	NOT3_FAS11696	NOT3	98
21396187	NOT3_FAS11696	NOT3	83
21396188	NOT3_FAS11696	NOT3	111
21396189	NOT3_FAS11696	NOT3	102
21396190	NOT3_FAS11696	NOT3	92
21396191	NOT3_FAS11696	NOT3	88
21396192	NOT3_FAS11696	NOT3	126
21396193	NOT3_FAS11696	NOT3	142
21396194	NOT3_FAS11696	NOT3	73
21396195	NOT3_FAS11696	NOT3	66
21396196	NOT3_FAS11696	NOT3	168
21396197	NOT3_FAS11696	NOT3	17
21396198	NOT3_FAS11696	NOT3	136
21396199	NOT3_FAS11696	NOT3	75
21396200	NOT3_FAS11696	NOT3	90
21396201	NOT3_FAS11696	NOT3	101
21396202	NOT3_FAS11696	NOT3	135
21396203	NOT3_FAS11696	NOT3	78
21396204	NOT3_FAS11696	NOT3	84
21396205	NOT3_FAS11696	NOT3	179
21396206	NOT3_FAS11696	NOT3	72
21396207	NOT3_FAS11696	NOT3	130
21396208	NOT3_FAS11696	NOT3	91
21396209	NOT3_FAS11696	NOT3	167
21396210	NOT3_FAS11696	NOT3	40
21396211	NOT3_FAS11696	NOT3	127
21396212	NOT3_FAS11696	NOT3	57
21396213	NOT3_FAS11696	NOT3	94
21396214	NOT3_FAS11696	NOT3	142
21396215	NOT3_FAS11696	NOT3	114
21396216	NOT3_FAS11696	NOT3	90
21396217	NOT3_FAS11696	NOT3	160
21396218	NOT3_FAS11696	NOT3	61
21396219	NOT3_FAS11696	NOT3	67
21396220	NOT3_FAS11696	NOT3	110
21396221	NOT3_FAS11696	NOT3	9
21396222	NOT3_FAS11696	NOT3	43
21396223	NOT3_FAS11696	NOT3	56
21396224	NOT3_FAS11696	NOT3	55
21396225	NOT3_FAS11696	NOT3	163
21396226	NOT3_FAS11696	NOT3	90
21396227	NOT3_FAS11696	NOT3	127
21396228	NOT3_FAS11696	NOT3	112
21396229	NOT3_FAS11696	NOT3	77
21396230	NOT3_FAS11696	NOT3	104
21396231	NOT3_FAS11696	NOT3	55
21396232	NOT3_FAS11696	NOT3	55
21396233	NOT3_FAS11696	NOT3	57
21396234	NOT3_FAS11696	NOT3	62
21396235	NOT3_FAS11696	NOT3	89
21396236	NOT3_FAS11696	NOT3	75
21396237	NOT3_FAS11696	NOT3	97
21396238	NOT3_FAS11696	NOT3	16
21396239	NOT3_FAS11696	NOT3	98
21396240	NOT3_FAS11696	NOT3	115
21396241	NOT3_FAS11696	NOT3	22
21396242	NOT3_FAS11696	NOT3	35
21396243	NOT3_FAS11696	NOT3	77
21396244	NOT3_FAS11696	NOT3	130
21396245	NOT3_FAS11696	NOT3	89
21396246	NOT3_FAS11696	NOT3	102
21396247	NOT3_FAS11696	NOT3	59
21396248	NOT3_FAS11696	NOT3	77
21396249	NOT3_FAS11696	NOT3	9
21396250	NOT3_FAS11696	NOT3	169
21396251	NOT3_FAS11696	NOT3	79
21396252	NOT3_FAS11696	NOT3	169
21396253	NOT3_FAS11696	NOT3	82
21396254	NOT3_FAS11696	NOT3	52
21396255	NOT3_FAS11696	NOT3	80
21396256	NOT3_FAS11696	NOT3	66
21396257	NOT3_FAS11696	NOT3	55
21396258	NOT3_FAS11696	NOT3	123
21396259	NOT3_FAS11696	NOT3	90
21396260	NOT3_FAS11696	NOT3	111
21396261	NOT3_FAS11696	NOT3	50
21396262	NOT3_FAS11696	NOT3	45
21396263	NOT3_FAS11696	NOT3	69
21396264	NOT3_FAS11696	NOT3	38
21396265	NOT3_FAS11696	NOT3	99
21396266	NOT3_FAS11696	NOT3	124
21396267	NOT3_FAS11696	NOT3	35
21396268	NOT3_FAS11696	NOT3	55
21396269	NOT3_FAS11696	NOT3	100
21396270	NOT3_FAS11696	NOT3	43
21396271	NOT3_FAS11696	NOT3	93
21396272	NOT3_FAS11696	NOT3	68
21396273	NOT3_FAS11696	NOT3	146
21396274	NOT3_FAS11696	NOT3	93
21396275	NOT3_FAS11696	NOT3	190
21396276	NOT3_FAS11696	NOT3	92
21396277	NOT3_FAS11696	NOT3	135
21396278	NOT3_FAS11696	NOT3	24
21396279	NOT3_FAS11696	NOT3	62
21396280	NOT3_FAS11696	NOT3	197
21396281	NOT3_FAS11696	NOT3	168
21396282	NOT3_FAS11696	NOT3	11
21396283	NOT3_FAS11696	NOT3	87
21396284	NOT3_FAS11696	NOT3	134
21396285	NOT3_FAS11696	NOT3	140
21396286	NOT3_FAS11696	NOT3	58
21396287	NOT3_FAS11696	NOT3	137
21396288	NOT3_FAS11696	NOT3	165
21396289	NOT3_FAS11696	NOT3	64
21396290	NOT3_FAS11696	NOT3	62
21396291	NOT3_FAS11696	NOT3	94
21396292	NOT3_FAS11696	NOT3	27
21396293	NOT3_FAS11696	NOT3	36
21396294	NOT3_FAS11696	NOT3	154
21396295	NOT3_FAS11696	NOT3	65
21396296	NOT3_FAS11696	NOT3	126
21396297	NOT3_FAS11696	NOT3	85
21396298	NOT3_FAS11696	NOT3	67
21396299	NOT3_FAS11696	NOT3	70
21396300	NOT3_FAS11696	NOT3	42
21396301	NOT3_FAS11696	NOT3	151
21396302	NOT3_FAS11696	NOT3	42
21396303	NOT3_FAS11696	NOT3	144
21396304	NOT3_FAS11696	NOT3	80
21396305	NOT3_FAS11696	NOT3	138
21396306	NOT3_FAS11696	NOT3	116
21396307	NOT3_FAS11696	NOT3	77
21396308	NOT3_FAS11696	NOT3	206
21396309	NOT3_FAS11696	NOT3	66
21396310	NOT3_FAS11696	NOT3	101
21396311	NOT3_FAS11696	NOT3	55
21396312	NOT3_FAS11696	NOT3	103
21396313	NOT3_FAS11696	NOT3	47
21396314	NOT3_FAS11696	NOT3	70
21396315	NOT3_FAS11696	NOT3	135
21396316	NOT3_FAS11696	NOT3	10
21396317	NOT3_FAS11696	NOT3	48
21396318	NOT3_FAS11696	NOT3	11
21396319	NOT3_FAS11696	NOT3	80
21396320	NOT3_FAS11696	NOT3	107
21396321	NOT3_FAS11696	NOT3	85
21396322	NOT3_FAS11696	NOT3	53
21396323	NOT3_FAS11696	NOT3	74
21396324	NOT3_FAS11696	NOT3	75
21396325	NOT3_FAS11696	NOT3	71
21396326	NOT3_FAS11696	NOT3	155
21396327	NOT3_FAS11696	NOT3	8
21396328	NOT3_FAS11696	NOT3	64
21396329	NOT3_FAS11696	NOT3	157
21396330	NOT3_FAS11696	NOT3	96
21396331	NOT3_FAS11696	NOT3	52
21396332	NOT3_FAS11696	NOT3	48
21396333	NOT3_FAS11696	NOT3	133
21396334	NOT3_FAS11696	NOT3	72
21396335	NOT3_FAS11696	NOT3	56
21396336	NOT3_FAS11696	NOT3	109
21396337	NOT3_FAS11696	NOT3	52
21396338	NOT3_FAS11696	NOT3	145
21396339	NOT3_FAS11696	NOT3	75
21396340	NOT3_FAS11696	NOT3	76
21396341	NOT3_FAS11696	NOT3	57
21396342	NOT3_FAS11696	NOT3	42
21396343	NOT3_FAS11696	NOT3	80
21396344	NOT3_FAS11696	NOT3	139
21396345	NOT3_FAS11696	NOT3	106
21396346	NOT3_FAS11696	NOT3	135
21396347	NOT3_FAS11696	NOT3	45
21396348	NOT3_FAS11696	NOT3	108
21396349	NOT3_FAS11696	NOT3	290
21396350	NOT3_FAS11696	NOT3	66
21396351	NOT3_FAS11696	NOT3	79
21396352	NOT3_FAS11696	NOT3	116
21396353	NOT3_FAS11696	NOT3	65
21396354	NOT3_FAS11696	NOT3	62
21396355	NOT3_FAS11696	NOT3	100
21396356	NOT3_FAS11696	NOT3	126
21396357	NOT3_FAS11696	NOT3	114
21396358	NOT3_FAS11696	NOT3	136
21396359	NOT3_FAS11696	NOT3	135
21396360	NOT3_FAS11696	NOT3	207
21396361	NOT3_FAS11696	NOT3	76
21396362	NOT3_FAS11696	NOT3	97
21396363	NOT3_FAS11696	NOT3	87
21396364	NOT3_FAS11696	NOT3	45
21396365	NOT3_FAS11696	NOT3	138
21396366	NOT3_FAS11696	NOT3	48
21396367	NOT3_FAS11696	NOT3	159
21396368	NOT3_FAS11696	NOT3	52
21396369	NOT3_FAS11696	NOT3	35
21396370	NOT3_FAS11696	NOT3	63
21396371	NOT3_FAS11696	NOT3	91
21396372	NOT3_FAS11696	NOT3	53
21396373	NOT3_FAS11696	NOT3	58
21396374	NOT3_FAS11696	NOT3	61
21396375	NOT3_FAS11696	NOT3	100
21396376	NOT3_FAS11696	NOT3	91
21396377	NOT3_FAS11696	NOT3	105
21396378	NOT3_FAS11696	NOT3	101
21396379	NOT3_FAS11696	NOT3	128
21396380	NOT3_FAS11696	NOT3	83
21396381	NOT3_FAS11696	NOT3	91
21396382	NOT3_FAS11696	NOT3	91
21396383	NOT3_FAS11696	NOT3	116
21396384	NOT3_FAS11696	NOT3	74
21396385	NOT3_FAS11696	NOT3	42
21396386	NOT3_FAS11696	NOT3	95
21396387	NOT3_FAS11696	NOT3	72
21396388	NOT3_FAS11696	NOT3	122
21396389	NOT3_FAS11696	NOT3	75
21396390	NOT3_FAS11696	NOT3	57
21396391	NOT3_FAS11696	NOT3	132
21396392	NOT3_FAS11696	NOT3	120
21396393	NOT3_FAS11696	NOT3	93
21396394	NOT3_FAS11696	NOT3	52
21396395	NOT3_FAS11696	NOT3	119
21396396	NOT3_FAS11696	NOT3	70
21396397	NOT3_FAS11696	NOT3	80
21396398	NOT3_FAS11696	NOT3	32
21396399	NOT3_FAS11696	NOT3	77
21396400	NOT3_FAS11696	NOT3	67
21396401	NOT3_FAS11696	NOT3	57
21396402	NOT3_FAS11696	NOT3	51
21396403	NOT3_FAS11696	NOT3	131
21396404	NOT3_FAS11696	NOT3	65
21396405	NOT3_FAS11696	NOT3	106
21396406	NOT3_FAS11696	NOT3	73
21396407	NOT3_FAS11696	NOT3	116
21396408	NOT3_FAS11696	NOT3	116
21396409	NOT3_FAS11696	NOT3	105
21396410	NOT3_FAS11696	NOT3	88
21396411	NOT3_FAS11696	NOT3	142
21396412	NOT3_FAS11696	NOT3	87
21396413	NOT3_FAS11696	NOT3	85
21396414	NOT3_FAS11696	NOT3	95
21396415	NOT3_FAS11696	NOT3	11
21396416	NOT3_FAS11696	NOT3	77
21396417	NOT3_FAS11696	NOT3	128
21396418	NOT3_FAS11696	NOT3	44
21396419	NOT3_FAS11696	NOT3	149
21396420	NOT3_FAS11696	NOT3	140
21396421	NOT3_FAS11696	NOT3	65
21396422	NOT3_FAS11696	NOT3	113
21396423	NOT3_FAS11696	NOT3	11
21396424	NOT3_FAS11696	NOT3	79
21396425	NOT3_FAS11696	NOT3	101
21396426	NOT3_FAS11696	NOT3	85
21396427	NOT3_FAS11696	NOT3	94
21396428	NOT3_FAS11696	NOT3	72
21396429	NOT3_FAS11696	NOT3	34
21396430	NOT3_FAS11696	NOT3	28
21396431	NOT3_FAS11696	NOT3	226
21396432	NOT3_FAS11696	NOT3	141
21396433	NOT3_FAS11696	NOT3	102
21396434	NOT3_FAS11696	NOT3	161
21396435	NOT3_FAS11696	NOT3	107
21396436	NOT3_FAS11696	NOT3	82
21396437	NOT3_FAS11696	NOT3	103
21396438	NOT3_FAS11696	NOT3	76
21396439	NOT3_FAS11696	NOT3	211
21396440	NOT3_FAS11696	NOT3	71
21396441	NOT3_FAS11696	NOT3	123
21396442	NOT3_FAS11696	NOT3	212
21396443	NOT3_FAS11696	NOT3	79
21396444	NOT3_FAS11696	NOT3	166
21396445	NOT3_FAS11696	NOT3	55
21396446	NOT3_FAS11696	NOT3	136
21396447	NOT3_FAS11696	NOT3	39
21396448	NOT3_FAS11696	NOT3	86
21396449	NOT3_FAS11696	NOT3	80
21396450	NOT3_FAS11696	NOT3	65
21396451	NOT3_FAS11696	NOT3	295
21396452	NOT3_FAS11696	NOT3	108
21396453	NOT3_FAS11696	NOT3	161
21396454	NOT3_FAS11696	NOT3	116
21396455	NOT3_FAS11696	NOT3	64
21396456	NOT3_FAS11696	NOT3	8
21396457	NOT3_FAS11696	NOT3	117
21396458	NOT3_FAS11696	NOT3	60
21396459	NOT3_FAS11696	NOT3	75
21396460	NOT3_FAS11696	NOT3	177
21396461	NOT3_FAS11696	NOT3	46
21396462	NOT3_FAS11696	NOT3	110
21396463	NOT3_FAS11696	NOT3	88
21396464	NOT3_FAS11696	NOT3	132
21396465	NOT3_FAS11696	NOT3	64
21396466	NOT3_FAS11696	NOT3	122
21396467	NOT3_FAS11696	NOT3	90
21396468	NOT3_FAS11696	NOT3	85
21396469	NOT3_FAS11696	NOT3	191
21396470	NOT3_FAS11696	NOT3	70
21396471	NOT3_FAS11696	NOT3	133
21396472	NOT3_FAS11696	NOT3	100
21396473	NOT3_FAS11696	NOT3	53
21396474	NOT3_FAS11696	NOT3	113
21396475	NOT3_FAS11696	NOT3	61
21396476	NOT3_FAS11696	NOT3	75
21396477	NOT3_FAS11696	NOT3	101
21396478	NOT3_FAS11696	NOT3	122
21396479	NOT3_FAS11696	NOT3	61
21396480	NOT3_FAS11696	NOT3	95
21396481	NOT3_FAS11696	NOT3	105
21396482	NOT3_FAS11696	NOT3	45
21396483	NOT3_FAS11696	NOT3	238
21396484	NOT3_FAS11696	NOT3	96
21396485	NOT3_FAS11696	NOT3	33
21396486	NOT3_FAS11696	NOT3	37
21396487	NOT3_FAS11696	NOT3	247
21396488	NOT3_FAS11696	NOT3	127
21396489	NOT3_FAS11696	NOT3	61
21396490	NOT3_FAS11696	NOT3	93
21396491	NOT3_FAS11696	NOT3	7
21396492	NOT3_FAS11696	NOT3	218
21396493	NOT3_FAS11696	NOT3	174
21396494	NOT3_FAS11696	NOT3	98
21396495	NOT3_FAS11696	NOT3	105
21396496	NOT3_FAS11696	NOT3	133
21396497	NOT3_FAS11696	NOT3	88
21396498	NOT3_FAS11696	NOT3	133
21396499	NOT3_FAS11696	NOT3	31
21396500	NOT3_FAS11696	NOT3	120
21396501	NOT3_FAS11696	NOT3	109
21396502	NOT3_FAS11696	NOT3	101
21396503	NOT3_FAS11696	NOT3	122
21396504	NOT3_FAS11696	NOT3	73
21396505	NOT3_FAS11696	NOT3	89
21396506	NOT3_FAS11696	NOT3	139
21396507	NOT3_FAS11696	NOT3	46
21396508	NOT3_FAS11696	NOT3	80
21396509	NOT3_FAS11696	NOT3	185
21396510	NOT3_FAS11696	NOT3	76
21396511	NOT3_FAS11696	NOT3	102
21396512	NOT3_FAS11696	NOT3	8
21396513	NOT3_FAS11696	NOT3	9
21396514	NOT3_FAS11696	NOT3	71
21396515	NOT3_FAS11696	NOT3	113
21396516	NOT3_FAS11696	NOT3	154
21396517	NOT3_FAS11696	NOT3	158
21396518	NOT3_FAS11696	NOT3	112
21396519	NOT3_FAS11696	NOT3	85
21396520	NOT3_FAS11696	NOT3	61
21396521	NOT3_FAS11696	NOT3	108
21396522	NOT3_FAS11696	NOT3	92
21396523	NOT3_FAS11696	NOT3	83
21396524	NOT3_FAS11696	NOT3	98
21396525	NOT3_FAS11696	NOT3	113
21396526	NOT3_FAS11696	NOT3	160
21396527	NOT3_FAS11696	NOT3	108
21396528	NOT3_FAS11696	NOT3	41
21396529	NOT3_FAS11696	NOT3	93
21396530	NOT3_FAS11696	NOT3	71
21396531	NOT3_FAS11696	NOT3	140
21396532	NOT3_FAS11696	NOT3	89
21396533	NOT3_FAS11696	NOT3	86
21396534	NOT3_FAS11696	NOT3	143
21396535	NOT3_FAS11696	NOT3	137
21396536	NOT3_FAS11696	NOT3	90
21396537	NOT3_FAS11696	NOT3	241
21396538	NOT3_FAS11696	NOT3	82
21396539	NOT3_FAS11696	NOT3	11
21396540	NOT3_FAS11696	NOT3	284
21396541	NOT3_FAS11696	NOT3	95
21396542	NOT3_FAS11696	NOT3	88
21396543	NOT3_FAS11696	NOT3	45
21396544	NOT3_FAS11696	NOT3	51
21396545	NOT3_FAS11696	NOT3	118
21396546	NOT3_FAS11696	NOT3	163
21396547	NOT3_FAS11696	NOT3	108
21396548	NOT3_FAS11696	NOT3	135
21396549	NOT3_FAS11696	NOT3	116
21396550	NOT3_FAS11696	NOT3	95
21396551	NOT3_FAS11696	NOT3	36
21396552	NOT3_FAS11696	NOT3	82
21396553	NOT3_FAS11696	NOT3	128
21396554	NOT3_FAS11696	NOT3	250
21396555	NOT3_FAS11696	NOT3	86
21396556	NOT3_FAS11696	NOT3	188
21396557	NOT3_FAS11696	NOT3	110
21396558	NOT3_FAS11696	NOT3	64
21396559	NOT3_FAS11696	NOT3	83
21396560	NOT3_FAS11696	NOT3	247
21396561	NOT3_FAS11696	NOT3	76
21396562	NOT3_FAS11696	NOT3	99
21396563	NOT3_FAS11696	NOT3	103
21396564	NOT3_FAS11696	NOT3	75
21396565	NOT3_FAS11696	NOT3	100
21396566	NOT3_FAS11696	NOT3	78
21396567	NOT3_FAS11696	NOT3	72
21396568	NOT3_FAS11696	NOT3	127
21396569	NOT3_FAS11696	NOT3	102
21396570	NOT3_FAS11696	NOT3	106
21396571	NOT3_FAS11696	NOT3	128
21396572	NOT3_FAS11696	NOT3	108
21396573	NOT3_FAS11696	NOT3	11
21396574	NOT3_FAS11696	NOT3	121
21396575	NOT3_FAS11696	NOT3	42
21396576	NOT3_FAS11696	NOT3	120
21396577	NOT3_FAS11696	NOT3	180
21396578	NOT3_FAS11696	NOT3	90
21396579	NOT3_FAS11696	NOT3	99
21396580	NOT3_FAS11696	NOT3	76
21396581	NOT3_FAS11696	NOT3	61
21396582	NOT3_FAS11696	NOT3	151
21396583	NOT3_FAS11696	NOT3	87
21396584	NOT3_FAS11696	NOT3	92
21396585	NOT3_FAS11696	NOT3	68
21396586	NOT3_FAS11696	NOT3	134
21396587	NOT3_FAS11696	NOT3	8
21396588	NOT3_FAS11696	NOT3	65
21396589	NOT3_FAS11696	NOT3	122
21396590	NOT3_FAS11696	NOT3	164
21396591	NOT3_FAS11696	NOT3	85
21396592	NOT3_FAS11696	NOT3	322
21396593	NOT3_FAS11696	NOT3	175
21396594	NOT3_FAS11696	NOT3	81
21396595	NOT3_FAS11696	NOT3	86
21396596	NOT3_FAS11696	NOT3	198
21396597	NOT3_FAS11696	NOT3	41
21396598	NOT3_FAS11696	NOT3	127
21396599	NOT3_FAS11696	NOT3	48
21396600	NOT3_FAS11696	NOT3	29
21396601	NOT3_FAS11696	NOT3	84
21396602	NOT3_FAS11696	NOT3	64
21396603	NOT3_FAS11696	NOT3	135
21396604	NOT3_FAS11696	NOT3	97
21396605	NOT3_FAS11696	NOT3	89
21396606	NOT3_FAS11696	NOT3	40
21396607	NOT3_FAS11696	NOT3	205
21396608	NOT3_FAS11696	NOT3	216
21396609	NOT3_FAS11696	NOT3	66
21396610	NOT3_FAS11696	NOT3	38
21396611	NOT3_FAS11696	NOT3	205
21396612	NOT3_FAS11696	NOT3	46
21396613	NOT3_FAS11696	NOT3	95
21396614	NOT3_FAS11696	NOT3	39
21396615	NOT3_FAS11696	NOT3	75
21396616	NOT3_FAS11696	NOT3	95
21396617	NOT3_FAS11696	NOT3	82
21396618	NOT3_FAS11696	NOT3	52
21396619	NOT3_FAS11696	NOT3	86
21396620	NOT3_FAS11696	NOT3	88
21396621	NOT3_FAS11696	NOT3	105
21396622	NOT3_FAS11696	NOT3	53
21396623	NOT3_FAS11696	NOT3	52
21396624	NOT3_FAS11696	NOT3	138
21396625	NOT3_FAS11696	NOT3	118
21396626	NOT3_FAS11696	NOT3	92
21396627	NOT3_FAS11696	NOT3	109
21396628	NOT3_FAS11696	NOT3	67
21396629	NOT3_FAS11696	NOT3	83
21396630	NOT3_FAS11696	NOT3	61
21396631	NOT3_FAS11696	NOT3	122
21396632	NOT3_FAS11696	NOT3	96
21396633	NOT3_FAS11696	NOT3	93
21396634	NOT3_FAS11696	NOT3	68
21396635	NOT3_FAS11696	NOT3	79
21396636	NOT3_FAS11696	NOT3	124
21396637	NOT3_FAS11696	NOT3	13
21396638	NOT3_FAS11696	NOT3	50
21396639	NOT3_FAS11696	NOT3	95
21396640	NOT3_FAS11696	NOT3	83
21396641	NOT3_FAS11696	NOT3	69
21396642	NOT3_FAS11696	NOT3	94
21396643	NOT3_FAS11696	NOT3	147
21396644	NOT3_FAS11696	NOT3	91
21396645	NOT3_FAS11696	NOT3	11
21396646	NOT3_FAS11696	NOT3	71
21396647	NOT3_FAS11696	NOT3	193
21396648	NOT3_FAS11696	NOT3	198
21396649	NOT3_FAS11696	NOT3	246
21396650	NOT3_FAS11696	NOT3	243
21396651	NOT3_FAS11696	NOT3	244
21396652	NOT3_FAS11696	NOT3	153
21396653	NOT3_FAS11696	NOT3	42
21396654	NOT3_FAS11696	NOT3	59
21396655	NOT3_FAS11696	NOT3	35
21396656	NOT3_FAS11696	NOT3	211
21396657	NOT3_FAS11696	NOT3	95
21396658	NOT3_FAS11696	NOT3	112
21396659	NOT3_FAS11696	NOT3	102
21396660	NOT3_FAS11696	NOT3	203
21396661	NOT3_FAS11696	NOT3	96
21396662	NOT3_FAS11696	NOT3	11
21396663	NOT3_FAS11696	NOT3	77
21396664	NOT3_FAS11696	NOT3	17
21396665	NOT3_FAS11696	NOT3	27
21396666	NOT3_FAS11696	NOT3	80
21396667	NOT3_FAS11696	NOT3	166
21396668	NOT3_FAS11696	NOT3	193
21396669	NOT3_FAS11696	NOT3	62
21396670	NOT3_FAS11696	NOT3	65
21396671	NOT3_FAS11696	NOT3	182
21396672	NOT3_FAS11696	NOT3	60
21396673	NOT3_FAS11696	NOT3	107
21396674	NOT3_FAS11696	NOT3	16
21396675	NOT3_FAS11696	NOT3	40
21396676	NOT3_FAS11696	NOT3	234
21396677	NOT3_FAS11696	NOT3	132
21396678	NOT3_FAS11696	NOT3	64
21396679	NOT3_FAS11696	NOT3	58
21396680	NOT3_FAS11696	NOT3	70
21396681	NOT3_FAS11696	NOT3	241
21396682	NOT3_FAS11696	NOT3	69
21396683	NOT3_FAS11696	NOT3	16
21396684	NOT3_FAS11696	NOT3	85
21396685	NOT3_FAS11696	NOT3	56
21396686	NOT3_FAS11696	NOT3	142
21396687	NOT3_FAS11696	NOT3	79
21396688	NOT3_FAS11696	NOT3	118
21396689	NOT3_FAS11696	NOT3	177
21396690	NOT3_FAS11696	NOT3	72
21396691	NOT3_FAS11696	NOT3	81
21396692	NOT3_FAS11696	NOT3	86
21396693	NOT3_FAS11696	NOT3	22
21396694	NOT3_FAS11696	NOT3	119
21396695	NOT3_FAS11696	NOT3	68
21396696	NOT3_FAS11696	NOT3	118
21396697	NOT3_FAS11696	NOT3	159
21396698	NOT3_FAS11696	NOT3	133
21396699	NOT3_FAS11696	NOT3	108
21396700	NOT3_FAS11696	NOT3	83
21396701	NOT3_FAS11696	NOT3	168
21396702	NOT3_FAS11696	NOT3	144
21396703	NOT3_FAS11696	NOT3	144
21396704	NOT3_FAS11696	NOT3	97
21396705	NOT3_FAS11696	NOT3	87
21396706	NOT3_FAS11696	NOT3	14
21396707	NOT3_FAS11696	NOT3	101
21396708	NOT3_FAS11696	NOT3	48
21396709	NOT3_FAS11696	NOT3	93
21396710	NOT3_FAS11696	NOT3	30
21396711	NOT3_FAS11696	NOT3	94
21396712	NOT3_FAS11696	NOT3	111
21396713	NOT3_FAS11696	NOT3	206
21396714	NOT3_FAS11696	NOT3	96
21396715	NOT3_FAS11696	NOT3	144
21396716	NOT3_FAS11696	NOT3	69
21396717	NOT3_FAS11696	NOT3	64
21396718	NOT3_FAS11696	NOT3	110
21396719	NOT3_FAS11696	NOT3	89
21396720	NOT3_FAS11696	NOT3	78
21396721	NOT3_FAS11696	NOT3	139
21396722	NOT3_FAS11696	NOT3	65
21396723	NOT3_FAS11696	NOT3	64
21396724	NOT3_FAS11696	NOT3	125
21396725	NOT3_FAS11696	NOT3	39
21396726	NOT3_FAS11696	NOT3	65
21396727	NOT3_FAS11696	NOT3	78
21396728	NOT3_FAS11696	NOT3	111
21396729	NOT3_FAS11696	NOT3	48
21396730	NOT3_FAS11696	NOT3	127
21396731	NOT3_FAS11696	NOT3	96
21396732	NOT3_FAS11696	NOT3	44
21396733	NOT3_FAS11696	NOT3	105
21396734	NOT3_FAS11696	NOT3	72
21396735	NOT3_FAS11696	NOT3	84
21396736	NOT3_FAS11696	NOT3	103
21396737	NOT3_FAS11696	NOT3	41
21396738	NOT3_FAS11696	NOT3	33
21396739	NOT3_FAS11696	NOT3	114
21396740	NOT3_FAS11696	NOT3	64
21396741	NOT3_FAS11696	NOT3	69
21396742	NOT3_FAS11696	NOT3	126
21396743	NOT3_FAS11696	NOT3	35
21396744	NOT3_FAS11696	NOT3	112
21396745	NOT3_FAS11696	NOT3	87
21396746	NOT3_FAS11696	NOT3	243
21396747	NOT3_FAS11696	NOT3	149
21396748	NOT3_FAS11696	NOT3	101
21396749	NOT3_FAS11696	NOT3	78
21396750	NOT3_FAS11696	NOT3	189
21396751	NOT3_FAS11696	NOT3	135
21396752	NOT3_FAS11696	NOT3	126
21396753	NOT3_FAS11696	NOT3	91
21396754	NOT3_FAS11696	NOT3	110
21396755	NOT3_FAS11696	NOT3	162
21396756	NOT3_FAS11696	NOT3	67
21396757	NOT3_FAS11696	NOT3	69
21396758	NOT3_FAS11696	NOT3	78
21396759	NOT3_FAS11696	NOT3	202
21396760	NOT3_FAS11696	NOT3	73
21396761	NOT3_FAS11696	NOT3	147
21396762	NOT3_FAS11696	NOT3	60
21396763	NOT3_FAS11696	NOT3	126
21396764	NOT3_FAS11696	NOT3	125
21396765	NOT3_FAS11696	NOT3	102
21396766	NOT3_FAS11696	NOT3	83
21396767	NOT3_FAS11696	NOT3	101
21396768	NOT3_FAS11696	NOT3	89
21396769	NOT3_FAS11696	NOT3	9
21396770	NOT3_FAS11696	NOT3	46
21396771	NOT3_FAS11696	NOT3	84
21396772	NOT3_FAS11696	NOT3	74
21396773	NOT3_FAS11696	NOT3	145
21396774	NOT3_FAS11696	NOT3	153
21396775	NOT3_FAS11696	NOT3	62
21396776	NOT3_FAS11696	NOT3	76
21396777	NOT3_FAS11696	NOT3	129
21396778	NOT3_FAS11696	NOT3	94
21396779	NOT3_FAS11696	NOT3	109
21396780	NOT3_FAS11696	NOT3	97
21396781	NOT3_FAS11696	NOT3	128
21396782	NOT3_FAS11696	NOT3	75
21396783	NOT3_FAS11696	NOT3	67
21396784	NOT3_FAS11696	NOT3	97
21396785	NOT3_FAS11696	NOT3	110
21396786	NOT3_FAS11696	NOT3	163
21396787	NOT3_FAS11696	NOT3	90
21396788	NOT3_FAS11696	NOT3	119
21396789	NOT3_FAS11696	NOT3	21
21396790	NOT3_FAS11696	NOT3	65
21396791	NOT3_FAS11696	NOT3	28
21396792	NOT3_FAS11696	NOT3	132
21396793	NOT3_FAS11696	NOT3	33
21396794	NOT3_FAS11696	NOT3	63
21396795	NOT3_FAS11696	NOT3	47
21396796	NOT3_FAS11696	NOT3	119
21396797	NOT3_FAS11696	NOT3	155
21396798	NOT3_FAS11696	NOT3	22
21396799	NOT3_FAS11696	NOT3	98
21396800	NOT3_FAS11696	NOT3	138
21396801	NOT3_FAS11696	NOT3	210
21396802	NOT3_FAS11696	NOT3	82
21396803	NOT3_FAS11696	NOT3	54
21396804	NOT3_FAS11696	NOT3	84
21396805	NOT3_FAS11696	NOT3	89
21396806	NOT3_FAS11696	NOT3	89
21396807	NOT3_FAS11696	NOT3	70
21396808	NOT3_FAS11696	NOT3	134
21396809	NOT3_FAS11696	NOT3	24
21396810	NOT3_FAS11696	NOT3	48
21396811	NOT3_FAS11696	NOT3	89
21396812	NOT3_FAS11696	NOT3	127
21396813	NOT3_FAS11696	NOT3	40
21396814	NOT3_FAS11696	NOT3	93
21396815	NOT3_FAS11696	NOT3	90
21396816	NOT3_FAS11696	NOT3	51
21396817	NOT3_FAS11696	NOT3	77
21396818	NOT3_FAS11696	NOT3	106
21396819	NOT3_FAS11696	NOT3	92
21396820	NOT3_FAS11696	NOT3	84
21396821	NOT3_FAS11696	NOT3	39
21396822	NOT3_FAS11696	NOT3	89
21396823	NOT3_FAS11696	NOT3	94
21396824	NOT3_FAS11696	NOT3	59
21396825	NOT3_FAS11696	NOT3	75
21396826	NOT3_FAS11696	NOT3	51
21396827	NOT3_FAS11696	NOT3	56
21396828	NOT3_FAS11696	NOT3	150
21396829	NOT3_FAS11696	NOT3	61
21396830	NOT3_FAS11696	NOT3	43
21396831	NOT3_FAS11696	NOT3	69
21396832	NOT3_FAS11696	NOT3	39
21396833	NOT3_FAS11696	NOT3	76
21396834	NOT3_FAS11696	NOT3	54
21396835	NOT3_FAS11696	NOT3	68
21396836	NOT3_FAS11696	NOT3	10
21396837	NOT3_FAS11696	NOT3	214
21396838	NOT3_FAS11696	NOT3	75
21396839	NOT3_FAS11696	NOT3	35
21396840	NOT3_FAS11696	NOT3	33
21396841	NOT3_FAS11696	NOT3	151
21396842	NOT3_FAS11696	NOT3	130
21396843	NOT3_FAS11696	NOT3	81
21396844	NOT3_FAS11696	NOT3	88
21396845	NOT3_FAS11696	NOT3	153
21396846	NOT3_FAS11696	NOT3	144
21396847	NOT3_FAS11696	NOT3	126
21396848	NOT3_FAS11696	NOT3	9
21396849	NOT3_FAS11696	NOT3	32
21396850	NOT3_FAS11696	NOT3	73
21396851	NOT3_FAS11696	NOT3	74
21396852	NOT3_FAS11696	NOT3	30
21396853	NOT3_FAS11696	NOT3	151
21396854	NOT3_FAS11696	NOT3	80
21396855	NOT3_FAS11696	NOT3	93
21396856	NOT3_FAS11696	NOT3	126
21396857	NOT3_FAS11696	NOT3	58
21396858	NOT3_FAS11696	NOT3	115
21396859	NOT3_FAS11696	NOT3	45
21396860	NOT3_FAS11696	NOT3	37
21396861	NOT3_FAS11696	NOT3	70
21396862	NOT3_FAS11696	NOT3	8
21396863	NOT3_FAS11696	NOT3	147
21396864	NOT3_FAS11696	NOT3	53
21396865	NOT3_FAS11696	NOT3	93
21396866	NOT3_FAS11696	NOT3	51
21396867	NOT3_FAS11696	NOT3	81
21396868	NOT3_FAS11696	NOT3	129
21396869	NOT3_FAS11696	NOT3	100
21396870	NOT3_FAS11696	NOT3	97
21396871	NOT3_FAS11696	NOT3	58
21396872	NOT3_FAS11696	NOT3	158
21396873	NOT3_FAS11696	NOT3	35
21396874	NOT3_FAS11696	NOT3	52
21396875	NOT3_FAS11696	NOT3	85
21396876	NOT3_FAS11696	NOT3	91
21396877	NOT3_FAS11696	NOT3	76
21396878	NOT3_FAS11696	NOT3	139
21396879	NOT3_FAS11696	NOT3	145
21396880	NOT3_FAS11696	NOT3	68
21396881	NOT3_FAS11696	NOT3	136
21396882	NOT3_FAS11696	NOT3	95
21396883	NOT3_FAS11696	NOT3	155
21396884	NOT3_FAS11696	NOT3	24
21396885	NOT3_FAS11696	NOT3	77
21396886	NOT3_FAS11696	NOT3	53
21396887	NOT3_FAS11696	NOT3	104
21396888	NOT3_FAS11696	NOT3	56
21396889	NOT3_FAS11696	NOT3	90
21396890	NOT3_FAS11696	NOT3	145
21396891	NOT3_FAS11696	NOT3	121
21396892	NOT3_FAS11696	NOT3	125
21396893	NOT3_FAS11696	NOT3	108
21396894	NOT3_FAS11696	NOT3	118
21396895	NOT3_FAS11696	NOT3	63
21396896	NOT3_FAS11696	NOT3	143
21396897	NOT3_FAS11696	NOT3	122
21396898	NOT3_FAS11696	NOT3	33
21396899	NOT3_FAS11696	NOT3	74
21396900	NOT3_FAS11696	NOT3	134
21396901	NOT3_FAS11696	NOT3	68
21396902	NOT3_FAS11696	NOT3	98
21396903	NOT3_FAS11696	NOT3	66
21396904	NOT3_FAS11696	NOT3	143
21396905	NOT3_FAS11696	NOT3	100
21396906	NOT3_FAS11696	NOT3	60
21396907	NOT3_FAS11696	NOT3	100
21396908	NOT3_FAS11696	NOT3	92
21396909	NOT3_FAS11696	NOT3	123
21396910	NOT3_FAS11696	NOT3	66
21396911	NOT3_FAS11696	NOT3	65
21396912	NOT3_FAS11696	NOT3	117
21396913	NOT3_FAS11696	NOT3	77
21396914	NOT3_FAS11696	NOT3	76
21396915	NOT3_FAS11696	NOT3	90
21396916	NOT3_FAS11696	NOT3	33
21396917	NOT3_FAS11696	NOT3	257
21396918	NOT3_FAS11696	NOT3	149
21396919	NOT3_FAS11696	NOT3	143
21396920	NOT3_FAS11696	NOT3	132
21396921	NOT3_FAS11696	NOT3	101
21396922	NOT3_FAS11696	NOT3	81
21396923	NOT3_FAS11696	NOT3	75
21396924	NOT3_FAS11696	NOT3	226
21396925	NOT3_FAS11696	NOT3	45
21396926	NOT3_FAS11696	NOT3	44
21396927	NOT3_FAS11696	NOT3	98
21396928	NOT3_FAS11696	NOT3	133
21396929	NOT3_FAS11696	NOT3	36
21396930	NOT3_FAS11696	NOT3	68
21396931	NOT3_FAS11696	NOT3	81
21396932	NOT3_FAS11696	NOT3	93
21396933	NOT3_FAS11696	NOT3	61
21396934	NOT3_FAS11696	NOT3	8
21396935	NOT3_FAS11696	NOT3	112
21396936	NOT3_FAS11696	NOT3	90
21396937	NOT3_FAS11696	NOT3	70
21396938	NOT3_FAS11696	NOT3	130
21396939	NOT3_FAS11696	NOT3	142
21396940	NOT3_FAS11696	NOT3	124
21396941	NOT3_FAS11696	NOT3	73
21396942	NOT3_FAS11696	NOT3	84
21396943	NOT3_FAS11696	NOT3	79
21396944	NOT3_FAS11696	NOT3	123
21396945	NOT3_FAS11696	NOT3	121
21396946	NOT3_FAS11696	NOT3	65
21396947	NOT3_FAS11696	NOT3	67
21396948	NOT3_FAS11696	NOT3	114
21396949	NOT3_FAS11696	NOT3	95
21396950	NOT3_FAS11696	NOT3	83
21396951	NOT3_FAS11696	NOT3	110
21396952	NOT3_FAS11696	NOT3	109
21396953	NOT3_FAS11696	NOT3	31
21396954	NOT3_FAS11696	NOT3	174
21396955	NOT3_FAS11696	NOT3	129
21396956	NOT3_FAS11696	NOT3	183
21396957	NOT3_FAS11696	NOT3	91
21396958	NOT3_FAS11696	NOT3	86
21396959	NOT3_FAS11696	NOT3	56
21396960	NOT3_FAS11696	NOT3	120
21396961	NOT3_FAS11696	NOT3	134
21396962	NOT3_FAS11696	NOT3	55
21396963	NOT3_FAS11696	NOT3	162
21396964	NOT3_FAS11696	NOT3	170
21396965	NOT3_FAS11696	NOT3	67
21396966	NOT3_FAS11696	NOT3	94
21396967	NOT3_FAS11696	NOT3	54
21396968	NOT3_FAS11696	NOT3	38
21396969	NOT3_FAS11696	NOT3	85
21396970	NOT3_FAS11696	NOT3	102
21396971	NOT3_FAS11696	NOT3	121
21396972	NOT3_FAS11696	NOT3	101
21396973	NOT3_FAS11696	NOT3	131
21396974	NOT3_FAS11696	NOT3	69
21396975	NOT3_FAS11696	NOT3	44
21396976	NOT3_FAS11696	NOT3	94
21396977	NOT3_FAS11696	NOT3	123
21396978	NOT3_FAS11696	NOT3	88
21396979	NOT3_FAS11696	NOT3	106
21396980	NOT3_FAS11696	NOT3	88
21396981	NOT3_FAS11696	NOT3	60
21396982	NOT3_FAS11696	NOT3	86
21396983	NOT3_FAS11696	NOT3	80
21396984	NOT3_FAS11696	NOT3	90
21396985	NOT3_FAS11696	NOT3	209
21396986	NOT3_FAS11696	NOT3	95
21396987	NOT3_FAS11696	NOT3	53
21396988	NOT3_FAS11696	NOT3	54
21396989	NOT3_FAS11696	NOT3	100
21396990	NOT3_FAS11696	NOT3	67
21396991	NOT3_FAS11696	NOT3	95
21396992	NOT3_FAS11696	NOT3	137
21396993	NOT3_FAS11696	NOT3	37
21396994	NOT3_FAS11696	NOT3	33
21396995	NOT3_FAS11696	NOT3	107
21396996	NOT3_FAS11696	NOT3	101
21396997	NOT3_FAS11696	NOT3	114
21396998	NOT3_FAS11696	NOT3	91
21396999	NOT3_FAS11696	NOT3	41
21397000	NOT3_FAS11696	NOT3	108
21397001	NOT3_FAS11696	NOT3	125
21397002	NOT3_FAS11696	NOT3	40
21397003	NOT3_FAS11696	NOT3	61
21397004	NOT3_FAS11696	NOT3	246
21397005	NOT3_FAS11696	NOT3	27
21397006	NOT3_FAS11696	NOT3	79
21397007	NOT3_FAS11696	NOT3	42
21397008	NOT3_FAS11696	NOT3	16
21397009	NOT3_FAS11696	NOT3	83
21397010	NOT3_FAS11696	NOT3	50
21397011	NOT3_FAS11696	NOT3	78
21397012	NOT3_FAS11696	NOT3	85
21397013	NOT3_FAS11696	NOT3	91
21397014	NOT3_FAS11696	NOT3	212
21397015	NOT3_FAS11696	NOT3	98
21397016	NOT3_FAS11696	NOT3	52
21397017	NOT3_FAS11696	NOT3	76
21397018	NOT3_FAS11696	NOT3	114
21397019	NOT3_FAS11696	NOT3	121
21397020	NOT3_FAS11696	NOT3	118
21397021	NOT3_FAS11696	NOT3	72
21397022	NOT3_FAS11696	NOT3	88
21397023	NOT3_FAS11696	NOT3	118
21397024	NOT3_FAS11696	NOT3	8
21397025	NOT3_FAS11696	NOT3	62
21397026	NOT3_FAS11696	NOT3	43
21397027	NOT3_FAS11696	NOT3	201
21397028	NOT3_FAS11696	NOT3	60
21397029	NOT3_FAS11696	NOT3	82
21397030	NOT3_FAS11696	NOT3	142
21397031	NOT3_FAS11696	NOT3	39
21397032	NOT3_FAS11696	NOT3	91
21397033	NOT3_FAS11696	NOT3	138
21397034	NOT3_FAS11696	NOT3	38
21397035	NOT3_FAS11696	NOT3	103
21397036	NOT3_FAS11696	NOT3	115
21397037	NOT3_FAS11696	NOT3	97
21397038	NOT3_FAS11696	NOT3	61
21397039	NOT3_FAS11696	NOT3	28
21397040	NOT3_FAS11696	NOT3	99
21397041	NOT3_FAS11696	NOT3	126
21397042	NOT3_FAS11696	NOT3	94
21397043	NOT3_FAS11696	NOT3	126
21397044	NOT3_FAS11696	NOT3	108
21397045	NOT3_FAS11696	NOT3	91
21397046	NOT3_FAS11696	NOT3	182
21397047	NOT3_FAS11696	NOT3	53
21397048	NOT3_FAS11696	NOT3	112
21397049	NOT3_FAS11696	NOT3	106
21397050	NOT3_FAS11696	NOT3	164
21397051	NOT3_FAS11696	NOT3	143
21397052	NOT3_FAS11696	NOT3	103
21397053	NOT3_FAS11696	NOT3	121
21397054	NOT3_FAS11696	NOT3	107
21397055	NOT3_FAS11696	NOT3	100
21397056	NOT3_FAS11696	NOT3	59
21397057	NOT3_FAS11696	NOT3	58
21397058	NOT3_FAS11696	NOT3	133
21397059	NOT3_FAS11696	NOT3	141
21397060	NOT3_FAS11696	NOT3	80
21397061	NOT3_FAS11696	NOT3	6
21397062	NOT3_FAS11696	NOT3	97
21397063	NOT3_FAS11696	NOT3	129
21397064	NOT3_FAS11696	NOT3	60
21397065	NOT3_FAS11696	NOT3	104
21397066	NOT3_FAS11696	NOT3	134
21397067	NOT3_FAS11696	NOT3	121
21397068	NOT3_FAS11696	NOT3	36
21397069	NOT3_FAS11696	NOT3	140
21397070	NOT3_FAS11696	NOT3	46
21397071	NOT3_FAS11696	NOT3	109
21397072	NOT3_FAS11696	NOT3	49
21397073	NOT3_FAS11696	NOT3	96
21397074	NOT3_FAS11696	NOT3	135
21397075	NOT3_FAS11696	NOT3	89
21397076	NOT3_FAS11696	NOT3	96
21397077	NOT3_FAS11696	NOT3	38
21397078	NOT3_FAS11696	NOT3	174
21397079	NOT3_FAS11696	NOT3	124
21397080	NOT3_FAS11696	NOT3	41
21397081	NOT3_FAS11696	NOT3	103
21397082	NOT3_FAS11696	NOT3	48
21397083	NOT3_FAS11696	NOT3	108
21397084	NOT3_FAS11696	NOT3	123
21397085	NOT3_FAS11696	NOT3	248
21397086	NOT3_FAS11696	NOT3	148
21397087	NOT3_FAS11696	NOT3	166
21397088	NOT3_FAS11696	NOT3	74
21397089	NOT3_FAS11696	NOT3	50
21397090	NOT3_FAS11696	NOT3	130
21397091	NOT3_FAS11696	NOT3	224
21397092	NOT3_FAS11696	NOT3	94
21397093	NOT3_FAS11696	NOT3	47
21397094	NOT3_FAS11696	NOT3	85
21397095	NOT3_FAS11696	NOT3	120
21397096	NOT3_FAS11696	NOT3	35
21397097	NOT3_FAS11696	NOT3	47
21397098	NOT3_FAS11696	NOT3	79
21397099	NOT3_FAS11696	NOT3	35
21397100	NOT3_FAS11696	NOT3	55
21397101	NOT3_FAS11696	NOT3	88
21397102	NOT3_FAS11696	NOT3	205
21397103	NOT3_FAS11696	NOT3	153
21397104	NOT3_FAS11696	NOT3	128
21397105	NOT3_FAS11696	NOT3	13
21397106	NOT3_FAS11696	NOT3	58
21397107	NOT3_FAS11696	NOT3	108
21397108	NOT3_FAS11696	NOT3	85
21397109	NOT3_FAS11696	NOT3	150
21397110	NOT3_FAS11696	NOT3	101
21397111	NOT3_FAS11696	NOT3	124
21397112	NOT3_FAS11696	NOT3	85
21397113	NOT3_FAS11696	NOT3	123
21397114	NOT3_FAS11696	NOT3	70
21397115	NOT3_FAS11696	NOT3	31
21397116	NOT3_FAS11696	NOT3	132
21397117	NOT3_FAS11696	NOT3	153
21397118	NOT3_FAS11696	NOT3	64
21397119	NOT3_FAS11696	NOT3	143
21397120	NOT3_FAS11696	NOT3	95
21397121	NOT3_FAS11696	NOT3	133
21397122	NOT3_FAS11696	NOT3	22
21397123	NOT3_FAS11696	NOT3	133
21397124	NOT3_FAS11696	NOT3	26
21397125	NOT3_FAS11696	NOT3	183
21397126	NOT3_FAS11696	NOT3	136
21397127	NOT3_FAS11696	NOT3	57
21397128	NOT3_FAS11696	NOT3	24
21397129	NOT3_FAS11696	NOT3	55
21397130	NOT3_FAS11696	NOT3	102
21397131	NOT3_FAS11696	NOT3	84
21397132	NOT3_FAS11696	NOT3	156
21397133	NOT3_FAS11696	NOT3	24
21397134	NOT3_FAS11696	NOT3	158
21397135	NOT3_FAS11696	NOT3	115
21397136	NOT3_FAS11696	NOT3	30
21397137	NOT3_FAS11696	NOT3	122
21397138	NOT3_FAS11696	NOT3	185
21397139	NOT3_FAS11696	NOT3	122
21397140	NOT3_FAS11696	NOT3	44
21397141	NOT3_FAS11696	NOT3	156
21397142	NOT3_FAS11696	NOT3	128
21397143	NOT3_FAS11696	NOT3	9
21397144	NOT3_FAS11696	NOT3	63
21397145	NOT3_FAS11696	NOT3	51
21397146	NOT3_FAS11696	NOT3	99
21397147	NOT3_FAS11696	NOT3	59
21397148	NOT3_FAS11696	NOT3	70
21397149	NOT3_FAS11696	NOT3	185
21397150	NOT3_FAS11696	NOT3	62
21397151	NOT3_FAS11696	NOT3	8
21397152	NOT3_FAS11696	NOT3	78
21397153	NOT3_FAS11696	NOT3	44
21397154	NOT3_FAS11696	NOT3	50
21397155	NOT3_FAS11696	NOT3	34
21397156	NOT3_FAS11696	NOT3	63
21397157	NOT3_FAS11696	NOT3	82
21397158	NOT3_FAS11696	NOT3	76
21397159	NOT3_FAS11696	NOT3	89
21397160	NOT3_FAS11696	NOT3	95
21397161	NOT3_FAS11696	NOT3	70
21397162	NOT3_FAS11696	NOT3	66
21397163	NOT3_FAS11696	NOT3	42
21397164	NOT3_FAS11696	NOT3	48
21397165	NOT3_FAS11696	NOT3	114
21397166	NOT3_FAS11696	NOT3	77
21397167	NOT3_FAS11696	NOT3	70
21397168	NOT3_FAS11696	NOT3	186
21397169	NOT3_FAS11696	NOT3	52
21397170	NOT3_FAS11696	NOT3	135
21397171	NOT3_FAS11696	NOT3	73
21397172	NOT3_FAS11696	NOT3	199
21397173	NOT3_FAS11696	NOT3	100
21397174	NOT3_FAS11696	NOT3	12
21397175	NOT3_FAS11696	NOT3	65
21397176	NOT3_FAS11696	NOT3	130
21397177	NOT3_FAS11696	NOT3	74
21397178	NOT3_FAS11696	NOT3	56
21397179	NOT3_FAS11696	NOT3	80
21397180	NOT3_FAS11696	NOT3	6
21397181	NOT3_FAS11696	NOT3	94
21397182	NOT3_FAS11696	NOT3	25
21397183	NOT3_FAS11696	NOT3	111
21397184	NOT3_FAS11696	NOT3	136
21397185	NOT3_FAS11696	NOT3	46
21397186	NOT3_FAS11696	NOT3	126
21397187	NOT3_FAS11696	NOT3	58
21397188	NOT3_FAS11696	NOT3	120
21397189	NOT3_FAS11696	NOT3	90
21397190	NOT3_FAS11696	NOT3	123
21397191	NOT3_FAS11696	NOT3	111
21397192	NOT3_FAS11696	NOT3	22
21397193	NOT3_FAS11696	NOT3	66
21397194	NOT3_FAS11696	NOT3	192
21397195	NOT3_FAS11696	NOT3	73
21397196	NOT3_FAS11696	NOT3	154
21397197	NOT3_FAS11696	NOT3	64
21397198	NOT3_FAS11696	NOT3	80
21397199	NOT3_FAS11696	NOT3	8
21397200	NOT3_FAS11696	NOT3	159
21397201	NOT3_FAS11696	NOT3	93
21397202	NOT3_FAS11696	NOT3	44
21397203	NOT3_FAS11696	NOT3	113
21397204	NOT3_FAS11696	NOT3	72
21397205	NOT3_FAS11696	NOT3	82
21397206	NOT3_FAS11696	NOT3	148
21397207	NOT3_FAS11696	NOT3	76
21397208	NOT3_FAS11696	NOT3	67
21397209	NOT3_FAS11696	NOT3	8
21397210	NOT3_FAS11696	NOT3	83
21397211	NOT3_FAS11696	NOT3	149
21397212	NOT3_FAS11696	NOT3	99
21397213	NOT3_FAS11696	NOT3	100
21397214	NOT3_FAS11696	NOT3	8
21397215	NOT3_FAS11696	NOT3	103
21397216	NOT3_FAS11696	NOT3	67
21397217	NOT3_FAS11696	NOT3	68
21397218	NOT3_FAS11696	NOT3	54
21397219	NOT3_FAS11696	NOT3	112
21397220	NOT3_FAS11696	NOT3	149
21397221	NOT3_FAS11696	NOT3	73
21397222	NOT3_FAS11696	NOT3	119
21397223	NOT3_FAS11696	NOT3	53
21397224	NOT3_FAS11696	NOT3	60
21397225	NOT3_FAS11696	NOT3	67
21397226	NOT3_FAS11696	NOT3	128
21397227	NOT3_FAS11696	NOT3	88
21397228	NOT3_FAS11696	NOT3	85
21397229	NOT3_FAS11696	NOT3	7
21397230	NOT3_FAS11696	NOT3	124
21397231	NOT3_FAS11696	NOT3	79
21397232	NOT3_FAS11696	NOT3	166
21397233	NOT3_FAS11696	NOT3	126
21397234	NOT3_FAS11696	NOT3	101
21397235	NOT3_FAS11696	NOT3	49
21397236	NOT3_FAS11696	NOT3	98
21397237	NOT3_FAS11696	NOT3	158
21397238	NOT3_FAS11696	NOT3	164
21397239	NOT3_FAS11696	NOT3	61
21397240	NOT3_FAS11696	NOT3	120
21397241	NOT3_FAS11696	NOT3	61
21397242	NOT3_FAS11696	NOT3	64
21397243	NOT3_FAS11696	NOT3	109
21397244	NOT3_FAS11696	NOT3	83
21397245	NOT3_FAS11696	NOT3	96
21397246	NOT3_FAS11696	NOT3	48
21397247	NOT3_FAS11696	NOT3	135
21397248	NOT3_FAS11696	NOT3	50
21397249	NOT3_FAS11696	NOT3	55
21397250	NOT3_FAS11696	NOT3	100
21397251	NOT3_FAS11696	NOT3	75
21397252	NOT3_FAS11696	NOT3	140
21397253	NOT3_FAS11696	NOT3	87
21397254	NOT3_FAS11696	NOT3	121
21397255	NOT3_FAS11696	NOT3	53
21397256	NOT3_FAS11696	NOT3	41
21397257	NOT3_FAS11696	NOT3	137
21397258	NOT3_FAS11696	NOT3	34
21397259	NOT3_FAS11696	NOT3	63
21397260	NOT3_FAS11696	NOT3	7
21397261	NOT3_FAS11696	NOT3	53
21397262	NOT3_FAS11696	NOT3	96
21397263	NOT3_FAS11696	NOT3	60
21397264	NOT3_FAS11696	NOT3	87
21397265	NOT3_FAS11696	NOT3	96
21397266	NOT3_FAS11696	NOT3	119
21397267	NOT3_FAS11696	NOT3	93
21397268	NOT3_FAS11696	NOT3	160
21397269	NOT3_FAS11696	NOT3	84
21397270	NOT3_FAS11696	NOT3	101
21397271	NOT3_FAS11696	NOT3	115
21397272	NOT3_FAS11696	NOT3	49
21397273	NOT3_FAS11696	NOT3	126
21397274	NOT3_FAS11696	NOT3	60
21397275	NOT3_FAS11696	NOT3	128
21397276	NOT3_FAS11696	NOT3	71
21397277	NOT3_FAS11696	NOT3	207
21397278	NOT3_FAS11696	NOT3	131
21397279	NOT3_FAS11696	NOT3	90
21397280	NOT3_FAS11696	NOT3	70
21397281	NOT3_FAS11696	NOT3	138
21397282	NOT3_FAS11696	NOT3	59
21397283	NOT3_FAS11696	NOT3	61
21397284	NOT3_FAS11696	NOT3	157
21397285	NOT3_FAS11696	NOT3	77
21397286	NOT3_FAS11696	NOT3	59
21397287	NOT3_FAS11696	NOT3	89
21397288	NOT3_FAS11696	NOT3	100
21397289	NOT3_FAS11696	NOT3	95
21397290	NOT3_FAS11696	NOT3	109
21397291	NOT3_FAS11696	NOT3	88
21397292	NOT3_FAS11696	NOT3	83
21397293	NOT3_FAS11696	NOT3	72
21397294	NOT3_FAS11696	NOT3	137
21397295	NOT3_FAS11696	NOT3	163
21397296	NOT3_FAS11696	NOT3	56
21397297	NOT3_FAS11696	NOT3	136
21397298	NOT3_FAS11696	NOT3	104
21397299	NOT3_FAS11696	NOT3	98
21397300	NOT3_FAS11696	NOT3	127
21397301	NOT3_FAS11696	NOT3	100
21397302	NOT3_FAS11696	NOT3	48
21397303	NOT3_FAS11696	NOT3	49
21397304	NOT3_FAS11696	NOT3	130
21397305	NOT3_FAS11696	NOT3	63
21397306	NOT3_FAS11696	NOT3	83
21397307	NOT3_FAS11696	NOT3	114
21397308	NOT3_FAS11696	NOT3	85
21397309	NOT3_FAS11696	NOT3	60
21397310	NOT3_FAS11696	NOT3	173
21397311	NOT3_FAS11696	NOT3	29
21397312	NOT3_FAS11696	NOT3	85
21397313	NOT3_FAS11696	NOT3	51
21397314	NOT3_FAS11696	NOT3	93
21397315	NOT3_FAS11696	NOT3	136
21397316	NOT3_FAS11696	NOT3	92
21397317	NOT3_FAS11696	NOT3	80
21397318	NOT3_FAS11696	NOT3	61
21397319	NOT3_FAS11696	NOT3	167
21397320	NOT3_FAS11696	NOT3	84
21397321	NOT3_FAS11696	NOT3	65
21397322	NOT3_FAS11696	NOT3	117
21397323	NOT3_FAS11696	NOT3	51
21397324	NOT3_FAS11696	NOT3	98
21397325	NOT3_FAS11696	NOT3	26
21397326	NOT3_FAS11696	NOT3	33
21397327	NOT3_FAS11696	NOT3	50
21397328	NOT3_FAS11696	NOT3	101
21397329	NOT3_FAS11696	NOT3	39
21397330	NOT3_FAS11696	NOT3	143
21397331	NOT3_FAS11696	NOT3	56
21397332	NOT3_FAS11696	NOT3	111
21397333	NOT3_FAS11696	NOT3	91
21397334	NOT3_FAS11696	NOT3	77
21397335	NOT3_FAS11696	NOT3	109
21397336	NOT3_FAS11696	NOT3	164
21397337	NOT3_FAS11696	NOT3	71
21397338	NOT3_FAS11696	NOT3	62
21397339	NOT3_FAS11696	NOT3	56
21397340	NOT3_FAS11696	NOT3	85
21397341	NOT3_FAS11696	NOT3	10
21397342	NOT3_FAS11696	NOT3	53
21397343	NOT3_FAS11696	NOT3	35
21397344	NOT3_FAS11696	NOT3	44
21397345	NOT3_FAS11696	NOT3	63
21397346	NOT3_FAS11696	NOT3	136
21397347	NOT3_FAS11696	NOT3	33
21397348	NOT3_FAS11696	NOT3	79
21397349	NOT3_FAS11696	NOT3	144
21397350	NOT3_FAS11696	NOT3	70
21397351	NOT3_FAS11696	NOT3	74
21397352	NOT3_FAS11696	NOT3	20
21397353	NOT3_FAS11696	NOT3	60
21397354	NOT3_FAS11696	NOT3	68
21397355	NOT3_FAS11696	NOT3	170
21397356	NOT3_FAS11696	NOT3	125
21397357	NOT3_FAS11696	NOT3	38
21397358	NOT3_FAS11696	NOT3	59
21397359	NOT3_FAS11696	NOT3	25
21397360	NOT3_FAS11696	NOT3	65
21397361	NOT3_FAS11696	NOT3	127
21397362	NOT3_FAS11696	NOT3	116
21397363	NOT3_FAS11696	NOT3	133
21397364	NOT3_FAS11696	NOT3	71
21397365	NOT3_FAS11696	NOT3	89
21397366	NOT3_FAS11696	NOT3	64
21397367	NOT3_FAS11696	NOT3	82
21397368	NOT3_FAS11696	NOT3	26
21397369	NOT3_FAS11696	NOT3	87
21397370	NOT3_FAS11696	NOT3	30
21397371	NOT3_FAS11696	NOT3	110
21397372	NOT3_FAS11696	NOT3	37
21397373	NOT3_FAS11696	NOT3	56
21397374	NOT3_FAS11696	NOT3	31
21397375	NOT3_FAS11696	NOT3	82
21397376	NOT3_FAS11696	NOT3	98
21397377	NOT3_FAS11696	NOT3	109
21397378	NOT3_FAS11696	NOT3	128
21397379	NOT3_FAS11696	NOT3	94
21397380	NOT3_FAS11696	NOT3	102
21397381	NOT3_FAS11696	NOT3	97
21397382	NOT3_FAS11696	NOT3	53
21397383	NOT3_FAS11696	NOT3	107
21397384	NOT3_FAS11696	NOT3	34
21397385	NOT3_FAS11696	NOT3	99
21397386	NOT3_FAS11696	NOT3	73
21397387	NOT3_FAS11696	NOT3	34
21397388	NOT3_FAS11696	NOT3	53
21397389	NOT3_FAS11696	NOT3	45
21397390	NOT3_FAS11696	NOT3	108
21397391	NOT3_FAS11696	NOT3	41
21397392	NOT3_FAS11696	NOT3	98
21397393	NOT3_FAS11696	NOT3	7
21397394	NOT3_FAS11696	NOT3	36
21397395	NOT3_FAS11696	NOT3	102
21397396	NOT3_FAS11696	NOT3	61
21397397	NOT3_FAS11696	NOT3	86
21397398	NOT3_FAS11696	NOT3	151
21397399	NOT3_FAS11696	NOT3	30
21397400	NOT3_FAS11696	NOT3	88
21397401	NOT3_FAS11696	NOT3	99
21397402	NOT3_FAS11696	NOT3	61
21397403	NOT3_FAS11696	NOT3	48
21397404	NOT3_FAS11696	NOT3	65
21397405	NOT3_FAS11696	NOT3	97
21397406	NOT3_FAS11696	NOT3	51
21397407	NOT3_FAS11696	NOT3	62
21397408	NOT3_FAS11696	NOT3	75
21397409	NOT3_FAS11696	NOT3	17
21397410	NOT3_FAS11696	NOT3	107
21397411	NOT3_FAS11696	NOT3	126
21397412	NOT3_FAS11696	NOT3	10
21397413	NOT3_FAS11696	NOT3	110
21397414	NOT3_FAS11696	NOT3	99
21397415	NOT3_FAS11696	NOT3	175
21397416	NOT3_FAS11696	NOT3	58
21397417	NOT3_FAS11696	NOT3	88
21397418	NOT3_FAS11696	NOT3	54
21397419	NOT3_FAS11696	NOT3	99
21397420	NOT3_FAS11696	NOT3	109
21397421	NOT3_FAS11696	NOT3	133
21397422	NOT3_FAS11696	NOT3	136
21397423	NOT3_FAS11696	NOT3	64
21397424	NOT3_FAS11696	NOT3	34
21397425	NOT3_FAS11696	NOT3	35
21397426	NOT3_FAS11696	NOT3	8
21397427	NOT3_FAS11696	NOT3	36
21397428	NOT3_FAS11696	NOT3	77
21397429	NOT3_FAS11696	NOT3	110
21397430	NOT3_FAS11696	NOT3	11
21397431	NOT3_FAS11696	NOT3	145
21397432	NOT3_FAS11696	NOT3	83
21397433	NOT3_FAS11696	NOT3	107
21397434	NOT3_FAS11696	NOT3	70
21397435	NOT3_FAS11696	NOT3	103
21397436	NOT3_FAS11696	NOT3	51
21397437	NOT3_FAS11696	NOT3	78
21397438	NOT3_FAS11696	NOT3	59
21397439	NOT3_FAS11696	NOT3	33
21397440	NOT3_FAS11696	NOT3	63
21397441	NOT3_FAS11696	NOT3	84
21397442	NOT3_FAS11696	NOT3	87
21397443	NOT3_FAS11696	NOT3	82
21397444	NOT3_FAS11696	NOT3	26
21397445	NOT3_FAS11696	NOT3	58
21397446	NOT3_FAS11696	NOT3	46
21397447	NOT3_FAS11696	NOT3	123
21397448	NOT3_FAS11696	NOT3	77
21397449	NOT3_FAS11696	NOT3	53
21397450	NOT3_FAS11696	NOT3	72
21397451	NOT3_FAS11696	NOT3	67
21397452	NOT3_FAS11696	NOT3	47
21397453	NOT3_FAS11696	NOT3	32
21397454	NOT3_FAS11696	NOT3	30
21397455	NOT3_FAS11696	NOT3	55
21397456	NOT3_FAS11696	NOT3	99
21397457	NOT3_FAS11696	NOT3	79
21397458	NOT3_FAS11696	NOT3	33
21397459	NOT3_FAS11696	NOT3	7
21397460	NOT3_FAS11696	NOT3	87
21397461	NOT3_FAS11696	NOT3	80
21397462	NOT3_FAS11696	NOT3	79
21397463	NOT3_FAS11696	NOT3	54
21397464	NOT3_FAS11696	NOT3	52
21397465	NOT3_FAS11696	NOT3	122
21397466	NOT3_FAS11696	NOT3	52
21397467	NOT3_FAS11696	NOT3	172
21397468	NOT3_FAS11696	NOT3	107
21397469	NOT3_FAS11696	NOT3	107
21397470	NOT3_FAS11696	NOT3	43
21397471	NOT3_FAS11696	NOT3	41
21397472	NOT3_FAS11696	NOT3	77
21397473	NOT3_FAS11696	NOT3	126
21397474	NOT3_FAS11696	NOT3	29
21397475	NOT3_FAS11696	NOT3	59
21397476	NOT3_FAS11696	NOT3	61
21397477	NOT3_FAS11696	NOT3	34
21397478	NOT3_FAS11696	NOT3	107
21397479	NOT3_FAS11696	NOT3	23
21397480	NOT3_FAS11696	NOT3	51
21397481	NOT3_FAS11696	NOT3	38
21397482	NOT3_FAS11696	NOT3	113
21397483	NOT3_FAS11696	NOT3	70
21397484	NOT3_FAS11696	NOT3	147
21397485	NOT3_FAS11696	NOT3	56
21397486	NOT3_FAS11696	NOT3	97
21397487	NOT3_FAS11696	NOT3	104
21397488	NOT3_FAS11696	NOT3	52
21397489	NOT3_FAS11696	NOT3	52
21397490	NOT3_FAS11696	NOT3	57
21397491	NOT3_FAS11696	NOT3	61
21397492	NOT3_FAS11696	NOT3	107
21397493	NOT3_FAS11696	NOT3	104
21397494	NOT3_FAS11696	NOT3	39
21397495	NOT3_FAS11696	NOT3	102
21397496	NOT3_FAS11696	NOT3	24
21397497	NOT3_FAS11696	NOT3	78
21397498	NOT3_FAS11696	NOT3	125
21397499	NOT3_FAS11696	NOT3	65
21397500	NOT3_FAS11696	NOT3	89
21397501	NOT3_FAS11696	NOT3	47
21397502	NOT3_FAS11696	NOT3	112
21397503	NOT3_FAS11696	NOT3	113
21397504	NOT3_FAS11696	NOT3	53
21397505	NOT3_FAS11696	NOT3	75
21397506	NOT3_FAS11696	NOT3	72
21397507	NOT3_FAS11696	NOT3	38
21397508	NOT3_FAS11696	NOT3	87
21397509	NOT3_FAS11696	NOT3	59
21397510	NOT3_FAS11696	NOT3	87
21397511	NOT3_FAS11696	NOT3	47
21397512	NOT3_FAS11696	NOT3	36
21397513	NOT3_FAS11696	NOT3	90
21397514	NOT3_FAS11696	NOT3	92
21397515	NOT3_FAS11696	NOT3	174
21397516	NOT3_FAS11696	NOT3	72
21397517	NOT3_FAS11696	NOT3	108
21397518	NOT3_FAS11696	NOT3	44
21397519	NOT3_FAS11696	NOT3	49
21397520	NOT3_FAS11696	NOT3	57
21397521	NOT3_FAS11696	NOT3	105
21397522	NOT3_FAS11696	NOT3	102
21397523	NOT3_FAS11696	NOT3	47
21397524	NOT3_FAS11696	NOT3	10
21397525	NOT3_FAS11696	NOT3	95
21397526	NOT3_FAS11696	NOT3	113
21397527	NOT3_FAS11696	NOT3	115
21397528	NOT3_FAS11696	NOT3	34
21397529	NOT3_FAS11696	NOT3	45
21397530	NOT3_FAS11696	NOT3	38
21397531	NOT3_FAS11696	NOT3	145
21397532	NOT3_FAS11696	NOT3	93
21397533	NOT3_FAS11696	NOT3	66
21397534	NOT3_FAS11696	NOT3	94
21397535	NOT3_FAS11696	NOT3	83
21397536	NOT3_FAS11696	NOT3	69
21397537	NOT3_FAS11696	NOT3	33
21397538	NOT3_FAS11696	NOT3	89
21397539	NOT3_FAS11696	NOT3	45
21397540	NOT3_FAS11696	NOT3	126
21397541	NOT3_FAS11696	NOT3	149
21397542	NOT3_FAS11696	NOT3	165
21397543	NOT3_FAS11696	NOT3	122
21397544	NOT3_FAS11696	NOT3	103
21397545	NOT3_FAS11696	NOT3	70
21397546	NOT3_FAS11696	NOT3	63
21397547	NOT3_FAS11696	NOT3	117
21397548	NOT3_FAS11696	NOT3	97
21397549	NOT3_FAS11696	NOT3	114
21397550	NOT3_FAS11696	NOT3	83
21397551	NOT3_FAS11696	NOT3	68
21397552	NOT3_FAS11696	NOT3	35
21397553	NOT3_FAS11696	NOT3	84
21397554	NOT3_FAS11696	NOT3	51
21397555	NOT3_FAS11696	NOT3	86
21397556	NOT3_FAS11696	NOT3	85
21397557	NOT3_FAS11696	NOT3	40
21397558	NOT3_FAS11696	NOT3	219
21397559	NOT3_FAS11696	NOT3	58
21397560	NOT3_FAS11696	NOT3	25
21397561	NOT3_FAS11696	NOT3	143
21397562	NOT3_FAS11696	NOT3	146
21397563	NOT3_FAS11696	NOT3	74
21397564	NOT3_FAS11696	NOT3	104
21397565	NOT3_FAS11696	NOT3	153
21397566	NOT3_FAS11696	NOT3	78
21397567	NOT3_FAS11696	NOT3	116
21397568	NOT3_FAS11696	NOT3	55
21397569	NOT3_FAS11696	NOT3	189
21397570	NOT3_FAS11696	NOT3	143
21397571	NOT3_FAS11696	NOT3	127
21397572	NOT3_FAS11696	NOT3	63
21397573	NOT3_FAS11696	NOT3	112
21397574	NOT3_FAS11696	NOT3	89
21397575	NOT3_FAS11696	NOT3	46
21397576	NOT3_FAS11696	NOT3	45
21397577	NOT3_FAS11696	NOT3	118
21397578	NOT3_FAS11696	NOT3	88
21397579	NOT3_FAS11696	NOT3	120
21397580	NOT3_FAS11696	NOT3	112
21397581	NOT3_FAS11696	NOT3	96
21397582	NOT3_FAS11696	NOT3	107
21397583	NOT3_FAS11696	NOT3	104
21397584	NOT3_FAS11696	NOT3	67
21397585	NOT3_FAS11696	NOT3	52
21397586	NOT3_FAS11696	NOT3	119
21397587	NOT3_FAS11696	NOT3	9
21397588	NOT3_FAS11696	NOT3	115
21397589	NOT3_FAS11696	NOT3	118
21397590	NOT3_FAS11696	NOT3	76
21397591	NOT3_FAS11696	NOT3	40
21397592	NOT3_FAS11696	NOT3	116
21397593	NOT3_FAS11696	NOT3	141
21397594	NOT3_FAS11696	NOT3	159
21397595	NOT3_FAS11696	NOT3	51
21397596	NOT3_FAS11696	NOT3	52
21397597	NOT3_FAS11696	NOT3	44
21397598	NOT3_FAS11696	NOT3	71
21397599	NOT3_FAS11696	NOT3	56
21397600	NOT3_FAS11696	NOT3	147
21397601	NOT3_FAS11696	NOT3	113
21397602	NOT3_FAS11696	NOT3	82
21397603	NOT3_FAS11696	NOT3	168
21397604	NOT3_FAS11696	NOT3	220
21397605	NOT3_FAS11696	NOT3	113
21397606	NOT3_FAS11696	NOT3	84
21397607	NOT3_FAS11696	NOT3	65
21397608	NOT3_FAS11696	NOT3	106
21397609	NOT3_FAS11696	NOT3	194
21397610	NOT3_FAS11696	NOT3	93
21397611	NOT3_FAS11696	NOT3	129
21397612	NOT3_FAS11696	NOT3	159
21397613	NOT3_FAS11696	NOT3	41
21397614	NOT3_FAS11696	NOT3	80
21397615	NOT3_FAS11696	NOT3	122
21397616	NOT3_FAS11696	NOT3	86
21397617	NOT3_FAS11696	NOT3	46
21397618	NOT3_FAS11696	NOT3	52
21397619	NOT3_FAS11696	NOT3	101
21397620	NOT3_FAS11696	NOT3	104
21397621	NOT3_FAS11696	NOT3	133
21397622	NOT3_FAS11696	NOT3	70
21397623	NOT3_FAS11696	NOT3	9
21397624	NOT3_FAS11696	NOT3	99
21397625	NOT3_FAS11696	NOT3	57
21397626	NOT3_FAS11696	NOT3	15
21397627	NOT3_FAS11696	NOT3	88
21397628	NOT3_FAS11696	NOT3	94
21397629	NOT3_FAS11696	NOT3	133
21397630	NOT3_FAS11696	NOT3	109
21397631	NOT3_FAS11696	NOT3	135
21397632	NOT3_FAS11696	NOT3	106
21397633	NOT3_FAS11696	NOT3	220
21397634	NOT3_FAS11696	NOT3	73
21397635	NOT3_FAS11696	NOT3	101
21397636	NOT3_FAS11696	NOT3	30
21397637	NOT3_FAS11696	NOT3	46
21397638	NOT3_FAS11696	NOT3	35
21397639	NOT3_FAS11696	NOT3	51
21397640	NOT3_FAS11696	NOT3	146
21397641	NOT3_FAS11696	NOT3	87
21397642	NOT3_FAS11696	NOT3	40
21397643	NOT3_FAS11696	NOT3	188
21397644	NOT3_FAS11696	NOT3	69
21397645	NOT3_FAS11696	NOT3	105
21397646	NOT3_FAS11696	NOT3	152
21397647	NOT3_FAS11696	NOT3	109
21397648	NOT3_FAS11696	NOT3	53
21397649	NOT3_FAS11696	NOT3	146
21397650	NOT3_FAS11696	NOT3	39
21397651	NOT3_FAS11696	NOT3	251
21397652	NOT3_FAS11696	NOT3	17
21397653	NOT3_FAS11696	NOT3	92
21397654	NOT3_FAS11696	NOT3	46
21397655	NOT3_FAS11696	NOT3	10
21397656	NOT3_FAS11696	NOT3	130
21397657	NOT3_FAS11696	NOT3	180
21397658	NOT3_FAS11696	NOT3	143
21397659	NOT3_FAS11696	NOT3	75
21397660	NOT3_FAS11696	NOT3	53
21397661	NOT3_FAS11696	NOT3	78
21397662	NOT3_FAS11696	NOT3	142
21397663	NOT3_FAS11696	NOT3	85
21397664	NOT3_FAS11696	NOT3	200
21397665	NOT3_FAS11696	NOT3	74
21397666	NOT3_FAS11696	NOT3	64
21397667	NOT3_FAS11696	NOT3	124
21397668	NOT3_FAS11696	NOT3	126
21397669	NOT3_FAS11696	NOT3	51
21397670	NOT3_FAS11696	NOT3	204
21397671	NOT3_FAS11696	NOT3	106
21397672	NOT3_FAS11696	NOT3	148
21397673	NOT3_FAS11696	NOT3	106
21397674	NOT3_FAS11696	NOT3	78
21397675	NOT3_FAS11696	NOT3	103
21397676	NOT3_FAS11696	NOT3	67
21397677	NOT3_FAS11696	NOT3	108
21397678	NOT3_FAS11696	NOT3	154
21397679	NOT3_FAS11696	NOT3	85
21397680	NOT3_FAS11696	NOT3	164
21397681	NOT3_FAS11696	NOT3	21
21397682	NOT3_FAS11696	NOT3	104
21397683	NOT3_FAS11696	NOT3	113
21397684	NOT3_FAS11696	NOT3	220
21397685	NOT3_FAS11696	NOT3	140
21397686	NOT3_FAS11696	NOT3	154
21397687	NOT3_FAS11696	NOT3	36
21397688	NOT3_FAS11696	NOT3	84
21397689	NOT3_FAS11696	NOT3	72
21397690	NOT3_FAS11696	NOT3	109
21397691	NOT3_FAS11696	NOT3	85
21397692	NOT3_FAS11696	NOT3	167
21397693	NOT3_FAS11696	NOT3	113
21397694	NOT3_FAS11696	NOT3	92
21397695	NOT3_FAS11696	NOT3	106
21397696	NOT3_FAS11696	NOT3	83
21397697	NOT3_FAS11696	NOT3	128
21397698	NOT3_FAS11696	NOT3	65
21397699	NOT3_FAS11696	NOT3	47
21397700	NOT3_FAS11696	NOT3	149
21397701	NOT3_FAS11696	NOT3	64
21397702	NOT3_FAS11696	NOT3	73
21397703	NOT3_FAS11696	NOT3	103
21397704	NOT3_FAS11696	NOT3	117
21397705	NOT3_FAS11696	NOT3	123
21397706	NOT3_FAS11696	NOT3	38
21397707	NOT3_FAS11696	NOT3	107
21397708	NOT3_FAS11696	NOT3	132
21397709	NOT3_FAS11696	NOT3	137
21397710	NOT3_FAS11696	NOT3	96
21397711	NOT3_FAS11696	NOT3	98
21397712	NOT3_FAS11696	NOT3	49
21397713	NOT3_FAS11696	NOT3	55
21397714	NOT3_FAS11696	NOT3	117
21397715	NOT3_FAS11696	NOT3	89
21397716	NOT3_FAS11696	NOT3	57
21397717	NOT3_FAS11696	NOT3	121
21397718	NOT3_FAS11696	NOT3	118
21397719	NOT3_FAS11696	NOT3	36
21397720	NOT3_FAS11696	NOT3	93
21397721	NOT3_FAS11696	NOT3	78
21397722	NOT3_FAS11696	NOT3	91
21397723	NOT3_FAS11696	NOT3	51
21397724	NOT3_FAS11696	NOT3	98
21397725	NOT3_FAS11696	NOT3	35
21397726	NOT3_FAS11696	NOT3	75
21397727	NOT3_FAS11696	NOT3	9
21397728	NOT3_FAS11696	NOT3	74
21397729	NOT3_FAS11696	NOT3	69
21397730	NOT3_FAS11696	NOT3	16
21397731	NOT3_FAS11696	NOT3	129
21397732	NOT3_FAS11696	NOT3	73
21397733	NOT3_FAS11696	NOT3	107
21397734	NOT3_FAS11696	NOT3	60
21397735	NOT3_FAS11696	NOT3	94
21397736	NOT3_FAS11696	NOT3	128
21397737	NOT3_FAS11696	NOT3	113
21397738	NOT3_FAS11696	NOT3	116
21397739	NOT3_FAS11696	NOT3	10
21397740	NOT3_FAS11696	NOT3	73
21397741	NOT3_FAS11696	NOT3	301
21397742	NOT3_FAS11696	NOT3	119
21397743	NOT3_FAS11696	NOT3	211
21397744	NOT3_FAS11696	NOT3	208
21397745	NOT3_FAS11696	NOT3	81
21397746	NOT3_FAS11696	NOT3	93
21397747	NOT3_FAS11696	NOT3	176
21397748	NOT3_FAS11696	NOT3	76
21397749	NOT3_FAS11696	NOT3	58
21397750	NOT3_FAS11696	NOT3	103
21397751	NOT3_FAS11696	NOT3	104
21397752	NOT3_FAS11696	NOT3	154
21397753	NOT3_FAS11696	NOT3	113
21397754	NOT3_FAS11696	NOT3	159
21397755	NOT3_FAS11696	NOT3	100
21397756	NOT3_FAS11696	NOT3	89
21397757	NOT3_FAS11696	NOT3	20
21397758	NOT3_FAS11696	NOT3	50
21397759	NOT3_FAS11696	NOT3	126
21397760	NOT3_FAS11696	NOT3	140
21397761	NOT3_FAS11696	NOT3	104
21397762	NOT3_FAS11696	NOT3	84
21397763	NOT3_FAS11696	NOT3	102
21397764	NOT3_FAS11696	NOT3	93
21397765	NOT3_FAS11696	NOT3	82
21397766	NOT3_FAS11696	NOT3	39
21397767	NOT3_FAS11696	NOT3	77
21397768	NOT3_FAS11696	NOT3	60
21397769	NOT3_FAS11696	NOT3	60
21397770	NOT3_FAS11696	NOT3	120
21397771	NOT3_FAS11696	NOT3	126
21397772	NOT3_FAS11696	NOT3	94
21397773	NOT3_FAS11696	NOT3	165
21397774	NOT3_FAS11696	NOT3	122
21397775	NOT3_FAS11696	NOT3	53
21397776	NOT3_FAS11696	NOT3	90
21397777	NOT3_FAS11696	NOT3	43
21397778	NOT3_FAS11696	NOT3	40
21397779	NOT3_FAS11696	NOT3	76
21397780	NOT3_FAS11696	NOT3	66
21397781	NOT3_FAS11696	NOT3	146
21397782	NOT3_FAS11696	NOT3	91
21397783	NOT3_FAS11696	NOT3	78
21397784	NOT3_FAS11696	NOT3	162
21397785	NOT3_FAS11696	NOT3	84
21397786	NOT3_FAS11696	NOT3	50
21397787	NOT3_FAS11696	NOT3	130
21397788	NOT3_FAS11696	NOT3	69
21397789	NOT3_FAS11696	NOT3	103
21397790	NOT3_FAS11696	NOT3	97
21397791	NOT3_FAS11696	NOT3	119
21397792	NOT3_FAS11696	NOT3	104
21397793	NOT3_FAS11696	NOT3	64
21397794	NOT3_FAS11696	NOT3	60
21397795	NOT3_FAS11696	NOT3	129
21397796	NOT3_FAS11696	NOT3	97
21397797	NOT3_FAS11696	NOT3	52
21397798	NOT3_FAS11696	NOT3	112
21397799	NOT3_FAS11696	NOT3	127
21397800	NOT3_FAS11696	NOT3	46
21397801	NOT3_FAS11696	NOT3	161
21397802	NOT3_FAS11696	NOT3	114
21397803	NOT3_FAS11696	NOT3	63
21397804	NOT3_FAS11696	NOT3	117
21397805	NOT3_FAS11696	NOT3	135
21397806	NOT3_FAS11696	NOT3	82
21397807	NOT3_FAS11696	NOT3	154
21397808	NOT3_FAS11696	NOT3	69
21397809	NOT3_FAS11696	NOT3	175
21397810	NOT3_FAS11696	NOT3	156
21397811	NOT3_FAS11696	NOT3	190
21397812	NOT3_FAS11696	NOT3	108
21397813	NOT3_FAS11696	NOT3	129
21397814	NOT3_FAS11696	NOT3	164
21397815	NOT3_FAS11696	NOT3	123
21397816	NOT3_FAS11696	NOT3	119
21397817	NOT3_FAS11696	NOT3	44
21397818	NOT3_FAS11696	NOT3	72
21397819	NOT3_FAS11696	NOT3	101
21397820	NOT3_FAS11696	NOT3	43
21397821	NOT3_FAS11696	NOT3	64
21397822	NOT3_FAS11696	NOT3	125
21397823	NOT3_FAS11696	NOT3	131
21397824	NOT3_FAS11696	NOT3	72
21397825	NOT3_FAS11696	NOT3	63
21397826	NOT3_FAS11696	NOT3	84
21397827	NOT3_FAS11696	NOT3	121
21397828	NOT3_FAS11696	NOT3	44
21397829	NOT3_FAS11696	NOT3	131
21397830	NOT3_FAS11696	NOT3	154
21397831	NOT3_FAS11696	NOT3	39
21397832	NOT3_FAS11696	NOT3	106
21397833	NOT3_FAS11696	NOT3	82
21397834	NOT3_FAS11696	NOT3	44
21397835	NOT3_FAS11696	NOT3	124
21397836	NOT3_FAS11696	NOT3	69
21397837	NOT3_FAS11696	NOT3	107
21397838	NOT3_FAS11696	NOT3	150
21397839	NOT3_FAS11696	NOT3	61
21397840	NOT3_FAS11696	NOT3	164
21397841	NOT3_FAS11696	NOT3	107
21397842	NOT3_FAS11696	NOT3	110
21397843	NOT3_FAS11696	NOT3	106
21397844	NOT3_FAS11696	NOT3	185
21397845	NOT3_FAS11696	NOT3	34
21397846	NOT3_FAS11696	NOT3	86
21397847	NOT3_FAS11696	NOT3	89
21397848	NOT3_FAS11696	NOT3	81
21397849	NOT3_FAS11696	NOT3	113
21397850	NOT3_FAS11696	NOT3	88
21397851	NOT3_FAS11696	NOT3	159
21397852	NOT3_FAS11696	NOT3	77
21397853	NOT3_FAS11696	NOT3	104
21397854	NOT3_FAS11696	NOT3	91
21397855	NOT3_FAS11696	NOT3	104
21397856	NOT3_FAS11696	NOT3	135
21397857	NOT3_FAS11696	NOT3	101
21397858	NOT3_FAS11696	NOT3	90
21397859	NOT3_FAS11696	NOT3	110
21397860	NOT3_FAS11696	NOT3	173
21397861	NOT3_FAS11696	NOT3	72
21397862	NOT3_FAS11696	NOT3	37
21397863	NOT3_FAS11696	NOT3	78
21397864	NOT3_FAS11696	NOT3	109
21397865	NOT3_FAS11696	NOT3	64
21397866	NOT3_FAS11696	NOT3	227
21397867	NOT3_FAS11696	NOT3	92
21397868	NOT3_FAS11696	NOT3	88
21397869	NOT3_FAS11696	NOT3	44
21397870	NOT3_FAS11696	NOT3	254
21397871	NOT3_FAS11696	NOT3	54
21397872	NOT3_FAS11696	NOT3	48
21397873	NOT3_FAS11696	NOT3	93
21397874	NOT3_FAS11696	NOT3	64
21397875	NOT3_FAS11696	NOT3	35
21397876	NOT3_FAS11696	NOT3	110
21397877	NOT3_FAS11696	NOT3	51
21397878	NOT3_FAS11696	NOT3	162
21397879	NOT3_FAS11696	NOT3	49
21397880	NOT3_FAS11696	NOT3	44
21397881	NOT3_FAS11696	NOT3	63
21397882	NOT3_FAS11696	NOT3	129
21397883	NOT3_FAS11696	NOT3	91
21397884	NOT3_FAS11696	NOT3	187
21397885	NOT3_FAS11696	NOT3	148
21397886	NOT3_FAS11696	NOT3	128
21397887	NOT3_FAS11696	NOT3	91
21397888	NOT3_FAS11696	NOT3	66
21397889	NOT3_FAS11696	NOT3	95
21397890	NOT3_FAS11696	NOT3	119
21397891	NOT3_FAS11696	NOT3	77
21397892	NOT3_FAS11696	NOT3	144
21397893	NOT3_FAS11696	NOT3	45
21397894	NOT3_FAS11696	NOT3	77
21397895	NOT3_FAS11696	NOT3	11
21397896	NOT3_FAS11696	NOT3	28
21397897	NOT3_FAS11696	NOT3	76
21397898	NOT3_FAS11696	NOT3	47
21397899	NOT3_FAS11696	NOT3	141
21397900	NOT3_FAS11696	NOT3	76
21397901	NOT3_FAS11696	NOT3	109
21397902	NOT3_FAS11696	NOT3	82
21397903	NOT3_FAS11696	NOT3	56
21397904	NOT3_FAS11696	NOT3	75
21397905	NOT3_FAS11696	NOT3	107
21397906	NOT3_FAS11696	NOT3	55
21397907	NOT3_FAS11696	NOT3	64
21397908	NOT3_FAS11696	NOT3	23
21397909	NOT3_FAS11696	NOT3	43
21397910	NOT3_FAS11696	NOT3	77
21397911	NOT3_FAS11696	NOT3	80
21397912	NOT3_FAS11696	NOT3	50
21397913	NOT3_FAS11696	NOT3	112
21397914	NOT3_FAS11696	NOT3	109
21397915	NOT3_FAS11696	NOT3	82
21397916	NOT3_FAS11696	NOT3	114
21397917	NOT3_FAS11696	NOT3	134
21397918	NOT3_FAS11696	NOT3	63
21397919	NOT3_FAS11696	NOT3	38
21397920	NOT3_FAS11696	NOT3	112
21397921	NOT3_FAS11696	NOT3	14
21397922	NOT3_FAS11696	NOT3	38
21397923	NOT3_FAS11696	NOT3	42
21397924	NOT3_FAS11696	NOT3	67
21397925	NOT3_FAS11696	NOT3	83
21397926	NOT3_FAS11696	NOT3	98
21397927	NOT3_FAS11696	NOT3	124
21397928	NOT3_FAS11696	NOT3	86
21397929	NOT3_FAS11696	NOT3	78
21397930	NOT3_FAS11696	NOT3	36
21397931	NOT3_FAS11696	NOT3	112
21397932	NOT3_FAS11696	NOT3	112
21397933	NOT3_FAS11696	NOT3	45
21397934	NOT3_FAS11696	NOT3	95
21397935	NOT3_FAS11696	NOT3	75
21397936	NOT3_FAS11696	NOT3	121
21397937	NOT3_FAS11696	NOT3	127
21397938	NOT3_FAS11696	NOT3	75
21397939	NOT3_FAS11696	NOT3	67
21397940	NOT3_FAS11696	NOT3	134
21397941	NOT3_FAS11696	NOT3	15
21397942	NOT3_FAS11696	NOT3	72
21397943	NOT3_FAS11696	NOT3	47
21397944	NOT3_FAS11696	NOT3	98
21397945	NOT3_FAS11696	NOT3	105
21397946	NOT3_FAS11696	NOT3	155
21397947	NOT3_FAS11696	NOT3	162
21397948	NOT3_FAS11696	NOT3	137
21397949	NOT3_FAS11696	NOT3	213
21397950	NOT3_FAS11696	NOT3	12
21397951	NOT3_FAS11696	NOT3	135
21397952	NOT3_FAS11696	NOT3	136
21397953	NOT3_FAS11696	NOT3	83
21397954	NOT3_FAS11696	NOT3	203
21397955	NOT3_FAS11696	NOT3	53
21397956	NOT3_FAS11696	NOT3	56
21397957	NOT3_FAS11696	NOT3	69
21397958	NOT3_FAS11696	NOT3	115
21397959	NOT3_FAS11696	NOT3	36
21397960	NOT3_FAS11696	NOT3	82
21397961	NOT3_FAS11696	NOT3	83
21397962	NOT3_FAS11696	NOT3	99
21397963	NOT3_FAS11696	NOT3	40
21397964	NOT3_FAS11696	NOT3	58
21397965	NOT3_FAS11696	NOT3	56
21397966	NOT3_FAS11696	NOT3	163
21397967	NOT3_FAS11696	NOT3	142
21397968	NOT3_FAS11696	NOT3	11
21397969	NOT3_FAS11696	NOT3	163
21397970	NOT3_FAS11696	NOT3	131
21397971	NOT3_FAS11696	NOT3	117
21397972	NOT3_FAS11696	NOT3	26
21397973	NOT3_FAS11696	NOT3	130
21397974	NOT3_FAS11696	NOT3	126
21397975	NOT3_FAS11696	NOT3	71
21397976	NOT3_FAS11696	NOT3	125
21397977	NOT3_FAS11696	NOT3	8
21397978	NOT3_FAS11696	NOT3	100
21397979	NOT3_FAS11696	NOT3	21
21397980	NOT3_FAS11696	NOT3	64
21397981	NOT3_FAS11696	NOT3	82
21397982	NOT3_FAS11696	NOT3	111
21397983	NOT3_FAS11696	NOT3	25
21397984	NOT3_FAS11696	NOT3	217
21397985	NOT3_FAS11696	NOT3	60
21397986	NOT3_FAS11696	NOT3	54
21397987	NOT3_FAS11696	NOT3	170
21397988	NOT3_FAS11696	NOT3	156
21397989	NOT3_FAS11696	NOT3	86
21397990	NOT3_FAS11696	NOT3	131
21397991	NOT3_FAS11696	NOT3	149
21397992	NOT3_FAS11696	NOT3	211
21397993	NOT3_FAS11696	NOT3	101
21397994	NOT3_FAS11696	NOT3	114
21397995	NOT3_FAS11696	NOT3	75
21397996	NOT3_FAS11696	NOT3	152
21397997	NOT3_FAS11696	NOT3	109
21397998	NOT3_FAS11696	NOT3	118
21397999	NOT3_FAS11696	NOT3	52
21398000	NOT3_FAS11696	NOT3	46
21398001	NOT3_FAS11696	NOT3	105
21398002	NOT3_FAS11696	NOT3	147
21398003	NOT3_FAS11696	NOT3	53
21398004	NOT3_FAS11696	NOT3	58
21398005	NOT3_FAS11696	NOT3	98
21398006	NOT3_FAS11696	NOT3	118
21398007	NOT3_FAS11696	NOT3	107
21398008	NOT3_FAS11696	NOT3	69
21398009	NOT3_FAS11696	NOT3	33
21398010	NOT3_FAS11696	NOT3	83
21398011	NOT3_FAS11696	NOT3	61
21398012	NOT3_FAS11696	NOT3	98
21398013	NOT3_FAS11696	NOT3	37
21398014	NOT3_FAS11696	NOT3	81
21398015	NOT3_FAS11696	NOT3	87
21398016	NOT3_FAS11696	NOT3	85
21398017	NOT3_FAS11696	NOT3	39
21398018	NOT3_FAS11696	NOT3	192
21398019	NOT3_FAS11696	NOT3	109
21398020	NOT3_FAS11696	NOT3	70
21398021	NOT3_FAS11696	NOT3	151
21398022	NOT3_FAS11696	NOT3	80
21398023	NOT3_FAS11696	NOT3	128
21398024	NOT3_FAS11696	NOT3	189
21398025	NOT3_FAS11696	NOT3	100
21398026	NOT3_FAS11696	NOT3	114
21398027	NOT3_FAS11696	NOT3	131
21398028	NOT3_FAS11696	NOT3	142
21398029	NOT3_FAS11696	NOT3	66
21398030	NOT3_FAS11696	NOT3	49
21398031	NOT3_FAS11696	NOT3	85
21398032	NOT3_FAS11696	NOT3	77
21398033	NOT3_FAS11696	NOT3	127
21398034	NOT3_FAS11696	NOT3	79
21398035	NOT3_FAS11696	NOT3	49
21398036	NOT3_FAS11696	NOT3	26
21398037	NOT3_FAS11696	NOT3	74
21398038	NOT3_FAS11696	NOT3	49
21398039	NOT3_FAS11696	NOT3	48
21398040	NOT3_FAS11696	NOT3	168
21398041	NOT3_FAS11696	NOT3	138
21398042	NOT3_FAS11696	NOT3	158
21398043	NOT3_FAS11696	NOT3	137
21398044	NOT3_FAS11696	NOT3	86
21398045	NOT3_FAS11696	NOT3	229
21398046	NOT3_FAS11696	NOT3	119
21398047	NOT3_FAS11696	NOT3	180
21398048	NOT3_FAS11696	NOT3	78
21398049	NOT3_FAS11696	NOT3	39
21398050	NOT3_FAS11696	NOT3	60
21398051	NOT3_FAS11696	NOT3	47
21398052	NOT3_FAS11696	NOT3	95
21398053	NOT3_FAS11696	NOT3	139
21398054	NOT3_FAS11696	NOT3	93
21398055	NOT3_FAS11696	NOT3	89
21398056	NOT3_FAS11696	NOT3	79
21398057	NOT3_FAS11696	NOT3	53
21398058	NOT3_FAS11696	NOT3	37
21398059	NOT3_FAS11696	NOT3	42
21398060	NOT3_FAS11696	NOT3	60
21398061	NOT3_FAS11696	NOT3	91
21398062	NOT3_FAS11696	NOT3	76
21398063	NOT3_FAS11696	NOT3	160
21398064	NOT3_FAS11696	NOT3	92
21398065	NOT3_FAS11696	NOT3	148
21398066	NOT3_FAS11696	NOT3	106
21398067	NOT3_FAS11696	NOT3	103
21398068	NOT3_FAS11696	NOT3	214
21398069	NOT3_FAS11696	NOT3	92
21398070	NOT3_FAS11696	NOT3	9
21398071	NOT3_FAS11696	NOT3	93
21398072	NOT3_FAS11696	NOT3	41
21398073	NOT3_FAS11696	NOT3	88
21398074	NOT3_FAS11696	NOT3	77
21398075	NOT3_FAS11696	NOT3	93
21398076	NOT3_FAS11696	NOT3	59
21398077	NOT3_FAS11696	NOT3	210
21398078	NOT3_FAS11696	NOT3	35
21398079	NOT3_FAS11696	NOT3	218
21398080	NOT3_FAS11696	NOT3	83
21398081	NOT3_FAS11696	NOT3	47
21398082	NOT3_FAS11696	NOT3	82
21398083	NOT3_FAS11696	NOT3	62
21398084	NOT3_FAS11696	NOT3	71
21398085	NOT3_FAS11696	NOT3	69
21398086	NOT3_FAS11696	NOT3	70
21398087	NOT3_FAS11696	NOT3	52
21398088	NOT3_FAS11696	NOT3	77
21398089	NOT3_FAS11696	NOT3	76
21398090	NOT3_FAS11696	NOT3	162
21398091	NOT3_FAS11696	NOT3	80
21398092	NOT3_FAS11696	NOT3	100
21398093	NOT3_FAS11696	NOT3	209
21398094	NOT3_FAS11696	NOT3	91
21398095	NOT3_FAS11696	NOT3	155
21398096	NOT3_FAS11696	NOT3	18
21398097	NOT3_FAS11696	NOT3	90
21398098	NOT3_FAS11696	NOT3	80
21398099	NOT3_FAS11696	NOT3	123
21398100	NOT3_FAS11696	NOT3	95
21398101	NOT3_FAS11696	NOT3	89
21398102	NOT3_FAS11696	NOT3	89
21398103	NOT3_FAS11696	NOT3	83
21398104	NOT3_FAS11696	NOT3	115
21398105	NOT3_FAS11696	NOT3	44
21398106	NOT3_FAS11696	NOT3	9
21398107	NOT3_FAS11696	NOT3	76
21398108	NOT3_FAS11696	NOT3	58
21398109	NOT3_FAS11696	NOT3	110
21398110	NOT3_FAS11696	NOT3	66
21398111	NOT3_FAS11696	NOT3	68
21398112	NOT3_FAS11696	NOT3	142
21398113	NOT3_FAS11696	NOT3	107
21398114	NOT3_FAS11696	NOT3	95
21398115	NOT3_FAS11696	NOT3	63
21398116	NOT3_FAS11696	NOT3	63
21398117	NOT3_FAS11696	NOT3	63
21398118	NOT3_FAS11696	NOT3	150
21398119	NOT3_FAS11696	NOT3	171
21398120	NOT3_FAS11696	NOT3	114
21398121	NOT3_FAS11696	NOT3	86
21398122	NOT3_FAS11696	NOT3	106
21398123	NOT3_FAS11696	NOT3	75
21398124	NOT3_FAS11696	NOT3	153
21398125	NOT3_FAS11696	NOT3	65
21398126	NOT3_FAS11696	NOT3	191
21398127	NOT3_FAS11696	NOT3	92
21398128	NOT3_FAS11696	NOT3	127
21398129	NOT3_FAS11696	NOT3	80
21398130	NOT3_FAS11696	NOT3	47
21398131	NOT3_FAS11696	NOT3	50
21398132	NOT3_FAS11696	NOT3	72
21398133	NOT3_FAS11696	NOT3	98
21398134	NOT3_FAS11696	NOT3	119
21398135	NOT3_FAS11696	NOT3	51
21398136	NOT3_FAS11696	NOT3	83
21398137	NOT3_FAS11696	NOT3	116
21398138	NOT3_FAS11696	NOT3	109
21398139	NOT3_FAS11696	NOT3	92
21398140	NOT3_FAS11696	NOT3	35
21398141	NOT3_FAS11696	NOT3	222
21398142	NOT3_FAS11696	NOT3	149
21398143	NOT3_FAS11696	NOT3	147
21398144	NOT3_FAS11696	NOT3	142
21398145	NOT3_FAS11696	NOT3	211
21398146	NOT3_FAS11696	NOT3	121
21398147	NOT3_FAS11696	NOT3	122
21398148	NOT3_FAS11696	NOT3	40
21398149	NOT3_FAS11696	NOT3	153
21398150	NOT3_FAS11696	NOT3	111
21398151	NOT3_FAS11696	NOT3	108
21398152	NOT3_FAS11696	NOT3	28
21398153	NOT3_FAS11696	NOT3	31
21398154	NOT3_FAS11696	NOT3	60
21398155	NOT3_FAS11696	NOT3	84
21398156	NOT3_FAS11696	NOT3	56
21398157	NOT3_FAS11696	NOT3	58
21398158	NOT3_FAS11696	NOT3	79
21398159	NOT3_FAS11696	NOT3	134
21398160	NOT3_FAS11696	NOT3	99
21398161	NOT3_FAS11696	NOT3	94
21398162	NOT3_FAS11696	NOT3	63
21398163	NOT3_FAS11696	NOT3	141
21398164	NOT3_FAS11696	NOT3	99
21398165	NOT3_FAS11696	NOT3	111
21398166	NOT3_FAS11696	NOT3	115
21398167	NOT3_FAS11696	NOT3	60
21398168	NOT3_FAS11696	NOT3	65
21398169	NOT3_FAS11696	NOT3	120
21398170	NOT3_FAS11696	NOT3	128
21398171	NOT3_FAS11696	NOT3	56
21398172	NOT3_FAS11696	NOT3	132
21398173	NOT3_FAS11696	NOT3	110
21398174	NOT3_FAS11696	NOT3	77
21398175	NOT3_FAS11696	NOT3	168
21398176	NOT3_FAS11696	NOT3	42
21398177	NOT3_FAS11696	NOT3	103
21398178	NOT3_FAS11696	NOT3	71
21398179	NOT3_FAS11696	NOT3	59
21398180	NOT3_FAS11696	NOT3	135
21398181	NOT3_FAS11696	NOT3	71
21398182	NOT3_FAS11696	NOT3	113
21398183	NOT3_FAS11696	NOT3	58
21398184	NOT3_FAS11696	NOT3	129
21398185	NOT3_FAS11696	NOT3	43
21398186	NOT3_FAS11696	NOT3	32
21398187	NOT3_FAS11696	NOT3	47
21398188	NOT3_FAS11696	NOT3	79
21398189	NOT3_FAS11696	NOT3	105
21398190	NOT3_FAS11696	NOT3	40
21398191	NOT3_FAS11696	NOT3	67
21398192	NOT3_FAS11696	NOT3	154
21398193	NOT3_FAS11696	NOT3	89
21398194	NOT3_FAS11696	NOT3	128
21398195	NOT3_FAS11696	NOT3	225
21398196	NOT3_FAS11696	NOT3	182
21398197	NOT3_FAS11696	NOT3	62
21398198	NOT3_FAS11696	NOT3	91
21398199	NOT3_FAS11696	NOT3	125
21398200	NOT3_FAS11696	NOT3	31
21398201	NOT3_FAS11696	NOT3	77
21398202	NOT3_FAS11696	NOT3	131
21398203	NOT3_FAS11696	NOT3	51
21398204	NOT3_FAS11696	NOT3	70
21398205	NOT3_FAS11696	NOT3	266
21398206	NOT3_FAS11696	NOT3	90
21398207	NOT3_FAS11696	NOT3	49
21398208	NOT3_FAS11696	NOT3	98
21398209	NOT3_FAS11696	NOT3	11
21398210	NOT3_FAS11696	NOT3	96
21398211	NOT3_FAS11696	NOT3	72
21398212	NOT3_FAS11696	NOT3	86
21398213	NOT3_FAS11696	NOT3	91
21398214	NOT3_FAS11696	NOT3	77
21398215	NOT3_FAS11696	NOT3	60
21398216	NOT3_FAS11696	NOT3	151
21398217	NOT3_FAS11696	NOT3	93
21398218	NOT3_FAS11696	NOT3	55
21398219	NOT3_FAS11696	NOT3	52
21398220	NOT3_FAS11696	NOT3	68
21398221	NOT3_FAS11696	NOT3	208
21398222	NOT3_FAS11696	NOT3	80
21398223	NOT3_FAS11696	NOT3	57
21398224	NOT3_FAS11696	NOT3	141
21398225	NOT3_FAS11696	NOT3	106
21398226	NOT3_FAS11696	NOT3	166
21398227	NOT3_FAS11696	NOT3	77
21398228	NOT3_FAS11696	NOT3	83
21398229	NOT3_FAS11696	NOT3	72
21398230	NOT3_FAS11696	NOT3	101
21398231	NOT3_FAS11696	NOT3	155
21398232	NOT3_FAS11696	NOT3	102
21398233	NOT3_FAS11696	NOT3	71
21398234	NOT3_FAS11696	NOT3	160
21398235	NOT3_FAS11696	NOT3	77
21398236	NOT3_FAS11696	NOT3	37
21398237	NOT3_FAS11696	NOT3	87
21398238	NOT3_FAS11696	NOT3	49
21398239	NOT3_FAS11696	NOT3	106
21398240	NOT3_FAS11696	NOT3	70
21398241	NOT3_FAS11696	NOT3	143
21398242	NOT3_FAS11696	NOT3	67
21398243	NOT3_FAS11696	NOT3	109
21398244	NOT3_FAS11696	NOT3	89
21398245	NOT3_FAS11696	NOT3	116
21398246	NOT3_FAS11696	NOT3	74
21398247	NOT3_FAS11696	NOT3	130
21398248	NOT3_FAS11696	NOT3	57
21398249	NOT3_FAS11696	NOT3	91
21398250	NOT3_FAS11696	NOT3	118
21398251	NOT3_FAS11696	NOT3	95
21398252	NOT3_FAS11696	NOT3	117
21398253	NOT3_FAS11696	NOT3	132
21398254	NOT3_FAS11696	NOT3	99
21398255	NOT3_FAS11696	NOT3	35
21398256	NOT3_FAS11696	NOT3	145
21398257	NOT3_FAS11696	NOT3	69
21398258	NOT3_FAS11696	NOT3	142
21398259	NOT3_FAS11696	NOT3	67
21398260	NOT3_FAS11696	NOT3	67
21398261	NOT3_FAS11696	NOT3	23
21398262	NOT3_FAS11696	NOT3	117
21398263	NOT3_FAS11696	NOT3	88
21398264	NOT3_FAS11696	NOT3	100
21398265	NOT3_FAS11696	NOT3	103
21398266	NOT3_FAS11696	NOT3	121
21398267	NOT3_FAS11696	NOT3	87
21398268	NOT3_FAS11696	NOT3	56
21398269	NOT3_FAS11696	NOT3	93
21398270	NOT3_FAS11696	NOT3	96
21398271	NOT3_FAS11696	NOT3	62
21398272	NOT3_FAS11696	NOT3	163
21398273	NOT3_FAS11696	NOT3	130
21398274	NOT3_FAS11696	NOT3	140
21398275	NOT3_FAS11696	NOT3	112
21398276	NOT3_FAS11696	NOT3	173
21398277	NOT3_FAS11696	NOT3	100
21398278	NOT3_FAS11696	NOT3	71
21398279	NOT3_FAS11696	NOT3	130
21398280	NOT3_FAS11696	NOT3	59
21398281	NOT3_FAS11696	NOT3	161
21398282	NOT3_FAS11696	NOT3	45
21398283	NOT3_FAS11696	NOT3	77
21398284	NOT3_FAS11696	NOT3	60
21398285	NOT3_FAS11696	NOT3	109
21398286	NOT3_FAS11696	NOT3	163
21398287	NOT3_FAS11696	NOT3	47
21398288	NOT3_FAS11696	NOT3	95
21398289	NOT3_FAS11696	NOT3	100
21398290	NOT3_FAS11696	NOT3	63
21398291	NOT3_FAS11696	NOT3	85
21398292	NOT3_FAS11696	NOT3	76
21398293	NOT3_FAS11696	NOT3	100
21398294	NOT3_FAS11696	NOT3	149
21398295	NOT3_FAS11696	NOT3	56
21398296	NOT3_FAS11696	NOT3	83
21398297	NOT3_FAS11696	NOT3	62
21398298	NOT3_FAS11696	NOT3	105
21398299	NOT3_FAS11696	NOT3	47
21398300	NOT3_FAS11696	NOT3	95
21398301	NOT3_FAS11696	NOT3	117
21398302	NOT3_FAS11696	NOT3	92
21398303	NOT3_FAS11696	NOT3	69
21398304	NOT3_FAS11696	NOT3	66
21398305	NOT3_FAS11696	NOT3	86
21398306	NOT3_FAS11696	NOT3	60
21398307	NOT3_FAS11696	NOT3	32
21398308	NOT3_FAS11696	NOT3	97
21398309	NOT3_FAS11696	NOT3	81
21398310	NOT3_FAS11696	NOT3	93
21398311	NOT3_FAS11696	NOT3	91
21398312	NOT3_FAS11696	NOT3	44
21398313	NOT3_FAS11696	NOT3	108
21398314	NOT3_FAS11696	NOT3	185
21398315	NOT3_FAS11696	NOT3	102
21398316	NOT3_FAS11696	NOT3	71
21398317	NOT3_FAS11696	NOT3	147
21398318	NOT3_FAS11696	NOT3	169
21398319	NOT3_FAS11696	NOT3	124
21398320	NOT3_FAS11696	NOT3	60
21398321	NOT3_FAS11696	NOT3	79
21398322	NOT3_FAS11696	NOT3	89
21398323	NOT3_FAS11696	NOT3	84
21398324	NOT3_FAS11696	NOT3	43
21398325	NOT3_FAS11696	NOT3	112
21398326	NOT3_FAS11696	NOT3	177
21398327	NOT3_FAS11696	NOT3	65
21398328	NOT3_FAS11696	NOT3	100
21398329	NOT3_FAS11696	NOT3	80
21398330	NOT3_FAS11696	NOT3	117
21398331	NOT3_FAS11696	NOT3	75
21398332	NOT3_FAS11696	NOT3	117
21398333	NOT3_FAS11696	NOT3	86
21398334	NOT3_FAS11696	NOT3	69
21398335	NOT3_FAS11696	NOT3	78
21398336	NOT3_FAS11696	NOT3	56
21398337	NOT3_FAS11696	NOT3	191
21398338	NOT3_FAS11696	NOT3	95
21398339	NOT3_FAS11696	NOT3	109
21398340	NOT3_FAS11696	NOT3	82
21398341	NOT3_FAS11696	NOT3	104
21398342	NOT3_FAS11696	NOT3	10
21398343	NOT3_FAS11696	NOT3	151
21398344	NOT3_FAS11696	NOT3	42
21398345	NOT3_FAS11696	NOT3	76
21398346	NOT3_FAS11696	NOT3	39
21398347	NOT3_FAS11696	NOT3	106
21398348	NOT3_FAS11696	NOT3	52
21398349	NOT3_FAS11696	NOT3	83
21398350	NOT3_FAS11696	NOT3	40
21398351	NOT3_FAS11696	NOT3	74
21398352	NOT3_FAS11696	NOT3	103
21398353	NOT3_FAS11696	NOT3	59
21398354	NOT3_FAS11696	NOT3	100
21398355	NOT3_FAS11696	NOT3	85
21398356	NOT3_FAS11696	NOT3	41
21398357	NOT3_FAS11696	NOT3	91
21398358	NOT3_FAS11696	NOT3	94
21398359	NOT3_FAS11696	NOT3	94
21398360	NOT3_FAS11696	NOT3	69
21398361	NOT3_FAS11696	NOT3	101
21398362	NOT3_FAS11696	NOT3	87
21398363	NOT3_FAS11696	NOT3	84
21398364	NOT3_FAS11696	NOT3	118
21398365	NOT3_FAS11696	NOT3	109
21398366	NOT3_FAS11696	NOT3	45
21398367	NOT3_FAS11696	NOT3	53
21398368	NOT3_FAS11696	NOT3	306
21398369	NOT3_FAS11696	NOT3	97
21398370	NOT3_FAS11696	NOT3	64
21398371	NOT3_FAS11696	NOT3	90
21398372	NOT3_FAS11696	NOT3	98
21398373	NOT3_FAS11696	NOT3	78
21398374	NOT3_FAS11696	NOT3	88
21398375	NOT3_FAS11696	NOT3	25
21398376	NOT3_FAS11696	NOT3	117
21398377	NOT3_FAS11696	NOT3	120
21398378	NOT3_FAS11696	NOT3	40
21398379	NOT3_FAS11696	NOT3	200
21398380	NOT3_FAS11696	NOT3	132
21398381	NOT3_FAS11696	NOT3	103
21398382	NOT3_FAS11696	NOT3	153
21398383	NOT3_FAS11696	NOT3	80
21398384	NOT3_FAS11696	NOT3	48
21398385	NOT3_FAS11696	NOT3	80
21398386	NOT3_FAS11696	NOT3	64
21398387	NOT3_FAS11696	NOT3	83
21398388	NOT3_FAS11696	NOT3	137
21398389	NOT3_FAS11696	NOT3	31
21398390	NOT3_FAS11696	NOT3	100
21398391	NOT3_FAS11696	NOT3	97
21398392	NOT3_FAS11696	NOT3	102
21398393	NOT3_FAS11696	NOT3	62
21398394	NOT3_FAS11696	NOT3	41
21398395	NOT3_FAS11696	NOT3	175
21398396	NOT3_FAS11696	NOT3	149
21398397	NOT3_FAS11696	NOT3	95
21398398	NOT3_FAS11696	NOT3	163
21398399	NOT3_FAS11696	NOT3	101
21398400	NOT3_FAS11696	NOT3	84
21398401	NOT3_FAS11696	NOT3	84
21398402	NOT3_FAS11696	NOT3	103
21398403	NOT3_FAS11696	NOT3	102
21398404	NOT3_FAS11696	NOT3	112
21398405	NOT3_FAS11696	NOT3	42
21398406	NOT3_FAS11696	NOT3	158
21398407	NOT3_FAS11696	NOT3	72
21398408	NOT3_FAS11696	NOT3	165
21398409	NOT3_FAS11696	NOT3	155
21398410	NOT3_FAS11696	NOT3	76
21398411	NOT3_FAS11696	NOT3	102
21398412	NOT3_FAS11696	NOT3	72
21398413	NOT3_FAS11696	NOT3	79
21398414	NOT3_FAS11696	NOT3	51
21398415	NOT3_FAS11696	NOT3	159
21398416	NOT3_FAS11696	NOT3	167
21398417	NOT3_FAS11696	NOT3	41
21398418	NOT3_FAS11696	NOT3	140
21398419	NOT3_FAS11696	NOT3	154
21398420	NOT3_FAS11696	NOT3	52
21398421	NOT3_FAS11696	NOT3	123
21398422	NOT3_FAS11696	NOT3	70
21398423	NOT3_FAS11696	NOT3	64
21398424	NOT3_FAS11696	NOT3	89
21398425	NOT3_FAS11696	NOT3	84
21398426	NOT3_FAS11696	NOT3	180
21398427	NOT3_FAS11696	NOT3	97
21398428	NOT3_FAS11696	NOT3	154
21398429	NOT3_FAS11696	NOT3	115
21398430	NOT3_FAS11696	NOT3	123
21398431	NOT3_FAS11696	NOT3	39
21398432	NOT3_FAS11696	NOT3	34
21398433	NOT3_FAS11696	NOT3	40
21398434	NOT3_FAS11696	NOT3	98
21398435	NOT3_FAS11696	NOT3	106
21398436	NOT3_FAS11696	NOT3	162
21398437	NOT3_FAS11696	NOT3	51
21398438	NOT3_FAS11696	NOT3	97
21398439	NOT3_FAS11696	NOT3	42
21398440	NOT3_FAS11696	NOT3	54
21398441	NOT3_FAS11696	NOT3	47
21398442	NOT3_FAS11696	NOT3	124
21398443	NOT3_FAS11696	NOT3	91
21398444	NOT3_FAS11696	NOT3	78
21398445	NOT3_FAS11696	NOT3	93
21398446	NOT3_FAS11696	NOT3	147
21398447	NOT3_FAS11696	NOT3	95
21398448	NOT3_FAS11696	NOT3	165
21398449	NOT3_FAS11696	NOT3	159
21398450	NOT3_FAS11696	NOT3	71
21398451	NOT3_FAS11696	NOT3	100
21398452	NOT3_FAS11696	NOT3	148
21398453	NOT3_FAS11696	NOT3	208
21398454	NOT3_FAS11696	NOT3	151
21398455	NOT3_FAS11696	NOT3	39
21398456	NOT3_FAS11696	NOT3	114
21398457	NOT3_FAS11696	NOT3	85
21398458	NOT3_FAS11696	NOT3	180
21398459	NOT3_FAS11696	NOT3	108
21398460	NOT3_FAS11696	NOT3	48
21398461	NOT3_FAS11696	NOT3	38
21398462	NOT3_FAS11696	NOT3	139
21398463	NOT3_FAS11696	NOT3	59
21398464	NOT3_FAS11696	NOT3	123
21398465	NOT3_FAS11696	NOT3	103
21398466	NOT3_FAS11696	NOT3	112
21398467	NOT3_FAS11696	NOT3	124
21398468	NOT3_FAS11696	NOT3	45
21398469	NOT3_FAS11696	NOT3	87
21398470	NOT3_FAS11696	NOT3	49
21398471	NOT3_FAS11696	NOT3	130
21398472	NOT3_FAS11696	NOT3	112
21398473	NOT3_FAS11696	NOT3	84
21398474	NOT3_FAS11696	NOT3	40
21398475	NOT3_FAS11696	NOT3	66
21398476	NOT3_FAS11696	NOT3	194
21398477	NOT3_FAS11696	NOT3	27
21398478	NOT3_FAS11696	NOT3	121
21398479	NOT3_FAS11696	NOT3	65
21398480	NOT3_FAS11696	NOT3	152
21398481	NOT3_FAS11696	NOT3	116
21398482	NOT3_FAS11696	NOT3	82
21398483	NOT3_FAS11696	NOT3	46
21398484	NOT3_FAS11696	NOT3	131
21398485	NOT3_FAS11696	NOT3	55
21398486	NOT3_FAS11696	NOT3	118
21398487	NOT3_FAS11696	NOT3	205
21398488	NOT3_FAS11696	NOT3	74
21398489	NOT3_FAS11696	NOT3	86
21398490	NOT3_FAS11696	NOT3	54
21398491	NOT3_FAS11696	NOT3	156
21398492	NOT3_FAS11696	NOT3	113
21398493	NOT3_FAS11696	NOT3	211
21398494	NOT3_FAS11696	NOT3	42
21398495	NOT3_FAS11696	NOT3	47
21398496	NOT3_FAS11696	NOT3	38
21398497	NOT3_FAS11696	NOT3	32
21398498	NOT3_FAS11696	NOT3	48
21398499	NOT3_FAS11696	NOT3	92
21398500	NOT3_FAS11696	NOT3	151
21398501	NOT3_FAS11696	NOT3	81
21398502	NOT3_FAS11696	NOT3	102
21398503	NOT3_FAS11696	NOT3	92
21398504	NOT3_FAS11696	NOT3	132
21398505	NOT3_FAS11696	NOT3	86
21398506	NOT3_FAS11696	NOT3	140
21398507	NOT3_FAS11696	NOT3	60
21398508	NOT3_FAS11696	NOT3	87
21398509	NOT3_FAS11696	NOT3	113
21398510	NOT3_FAS11696	NOT3	164
21398511	NOT3_FAS11696	NOT3	99
21398512	NOT3_FAS11696	NOT3	205
21398513	NOT3_FAS11696	NOT3	83
21398514	NOT3_FAS11696	NOT3	79
21398515	NOT3_FAS11696	NOT3	108
21398516	NOT3_FAS11696	NOT3	96
21398517	NOT3_FAS11696	NOT3	186
21398518	NOT3_FAS11696	NOT3	113
21398519	NOT3_FAS11696	NOT3	130
21398520	NOT3_FAS11696	NOT3	43
21398521	NOT3_FAS11696	NOT3	101
21398522	NOT3_FAS11696	NOT3	168
21398523	NOT3_FAS11696	NOT3	62
21398524	NOT3_FAS11696	NOT3	64
21398525	NOT3_FAS11696	NOT3	112
21398526	NOT3_FAS11696	NOT3	71
21398527	NOT3_FAS11696	NOT3	79
21398528	NOT3_FAS11696	NOT3	134
21398529	NOT3_FAS11696	NOT3	49
21398530	NOT3_FAS11696	NOT3	147
21398531	NOT3_FAS11696	NOT3	63
21398532	NOT3_FAS11696	NOT3	120
21398533	NOT3_FAS11696	NOT3	108
21398534	NOT3_FAS11696	NOT3	92
21398535	NOT3_FAS11696	NOT3	70
21398536	NOT3_FAS11696	NOT3	129
21398537	NOT3_FAS11696	NOT3	112
21398538	NOT3_FAS11696	NOT3	136
21398539	NOT3_FAS11696	NOT3	66
21398540	NOT3_FAS11696	NOT3	75
21398541	NOT3_FAS11696	NOT3	186
21398542	NOT3_FAS11696	NOT3	112
21398543	NOT3_FAS11696	NOT3	107
21398544	NOT3_FAS11696	NOT3	175
21398545	NOT3_FAS11696	NOT3	37
21398546	NOT3_FAS11696	NOT3	51
21398547	NOT3_FAS11696	NOT3	89
21398548	NOT3_FAS11696	NOT3	91
21398549	NOT3_FAS11696	NOT3	122
21398550	NOT3_FAS11696	NOT3	96
21398551	NOT3_FAS11696	NOT3	197
21398552	NOT3_FAS11696	NOT3	110
21398553	NOT3_FAS11696	NOT3	72
21398554	NOT3_FAS11696	NOT3	79
21398555	NOT3_FAS11696	NOT3	109
21398556	NOT3_FAS11696	NOT3	103
21398557	NOT3_FAS11696	NOT3	34
21398558	NOT3_FAS11696	NOT3	34
21398559	NOT3_FAS11696	NOT3	32
21398560	NOT3_FAS11696	NOT3	52
21398561	NOT3_FAS11696	NOT3	98
21398562	NOT3_FAS11696	NOT3	86
21398563	NOT3_FAS11696	NOT3	61
21398564	NOT3_FAS11696	NOT3	51
21398565	NOT3_FAS11696	NOT3	65
21398566	NOT3_FAS11696	NOT3	58
21398567	NOT3_FAS11696	NOT3	142
21398568	NOT3_FAS11696	NOT3	144
21398569	NOT3_FAS11696	NOT3	86
21398570	NOT3_FAS11696	NOT3	71
21398571	NOT3_FAS11696	NOT3	45
21398572	NOT3_FAS11696	NOT3	26
21398573	NOT3_FAS11696	NOT3	145
21398574	NOT3_FAS11696	NOT3	119
21398575	NOT3_FAS11696	NOT3	228
21398576	NOT3_FAS11696	NOT3	135
21398577	NOT3_FAS11696	NOT3	141
21398578	NOT3_FAS11696	NOT3	185
21398579	NOT3_FAS11696	NOT3	129
21398580	NOT3_FAS11696	NOT3	79
21398581	NOT3_FAS11696	NOT3	60
21398582	NOT3_FAS11696	NOT3	59
21398583	NOT3_FAS11696	NOT3	73
21398584	NOT3_FAS11696	NOT3	47
21398585	NOT3_FAS11696	NOT3	147
21398586	NOT3_FAS11696	NOT3	30
21398587	NOT3_FAS11696	NOT3	120
21398588	NOT3_FAS11696	NOT3	51
21398589	NOT3_FAS11696	NOT3	53
21398590	NOT3_FAS11696	NOT3	48
21398591	NOT3_FAS11696	NOT3	72
21398592	NOT3_FAS11696	NOT3	67
21398593	NOT3_FAS11696	NOT3	128
21398594	NOT3_FAS11696	NOT3	63
21398595	NOT3_FAS11696	NOT3	146
21398596	NOT3_FAS11696	NOT3	86
21398597	NOT3_FAS11696	NOT3	75
21398598	NOT3_FAS11696	NOT3	157
21398599	NOT3_FAS11696	NOT3	70
21398600	NOT3_FAS11696	NOT3	66
21398601	NOT3_FAS11696	NOT3	37
21398602	NOT3_FAS11696	NOT3	81
21398603	NOT3_FAS11696	NOT3	82
21398604	NOT3_FAS11696	NOT3	84
21398605	NOT3_FAS11696	NOT3	92
21398606	NOT3_FAS11696	NOT3	98
21398607	NOT3_FAS11696	NOT3	47
21398608	NOT3_FAS11696	NOT3	172
21398609	NOT3_FAS11696	NOT3	56
21398610	NOT3_FAS11696	NOT3	105
21398611	NOT3_FAS11696	NOT3	76
21398612	NOT3_FAS11696	NOT3	182
21398613	NOT3_FAS11696	NOT3	115
21398614	NOT3_FAS11696	NOT3	42
21398615	NOT3_FAS11696	NOT3	134
21398616	NOT3_FAS11696	NOT3	58
21398617	NOT3_FAS11696	NOT3	79
21398618	NOT3_FAS11696	NOT3	58
21398619	NOT3_FAS11696	NOT3	220
21398620	NOT3_FAS11696	NOT3	79
21398621	NOT3_FAS11696	NOT3	73
21398622	NOT3_FAS11696	NOT3	91
21398623	NOT3_FAS11696	NOT3	106
21398624	NOT3_FAS11696	NOT3	131
21398625	NOT3_FAS11696	NOT3	85
21398626	NOT3_FAS11696	NOT3	107
21398627	NOT3_FAS11696	NOT3	117
21398628	NOT3_FAS11696	NOT3	133
21398629	NOT3_FAS11696	NOT3	190
21398630	NOT3_FAS11696	NOT3	138
21398631	NOT3_FAS11696	NOT3	70
21398632	NOT3_FAS11696	NOT3	103
21398633	NOT3_FAS11696	NOT3	110
21398634	NOT3_FAS11696	NOT3	110
21398635	NOT3_FAS11696	NOT3	18
21398636	NOT3_FAS11696	NOT3	148
21398637	NOT3_FAS11696	NOT3	107
21398638	NOT3_FAS11696	NOT3	166
21398639	NOT3_FAS11696	NOT3	89
21398640	NOT3_FAS11696	NOT3	65
21398641	NOT3_FAS11696	NOT3	115
21398642	NOT3_FAS11696	NOT3	120
21398643	NOT3_FAS11696	NOT3	190
21398644	NOT3_FAS11696	NOT3	123
21398645	NOT3_FAS11696	NOT3	142
21398646	NOT3_FAS11696	NOT3	104
21398647	NOT3_FAS11696	NOT3	127
21398648	NOT3_FAS11696	NOT3	172
21398649	NOT3_FAS11696	NOT3	116
21398650	NOT3_FAS11696	NOT3	71
21398651	NOT3_FAS11696	NOT3	111
21398652	NOT3_FAS11696	NOT3	92
21398653	NOT3_FAS11696	NOT3	48
21398654	NOT3_FAS11696	NOT3	93
21398655	NOT3_FAS11696	NOT3	128
21398656	NOT3_FAS11696	NOT3	103
21398657	NOT3_FAS11696	NOT3	56
21398658	NOT3_FAS11696	NOT3	45
21398659	NOT3_FAS11696	NOT3	162
21398660	NOT3_FAS11696	NOT3	86
21398661	NOT3_FAS11696	NOT3	88
21398662	NOT3_FAS11696	NOT3	93
21398663	NOT3_FAS11696	NOT3	118
21398664	NOT3_FAS11696	NOT3	80
21398665	NOT3_FAS11696	NOT3	112
21398666	NOT3_FAS11696	NOT3	116
21398667	NOT3_FAS11696	NOT3	176
21398668	NOT3_FAS11696	NOT3	98
21398669	NOT3_FAS11696	NOT3	263
21398670	NOT3_FAS11696	NOT3	37
21398671	NOT3_FAS11696	NOT3	134
21398672	NOT3_FAS11696	NOT3	142
21398673	NOT3_FAS11696	NOT3	60
21398674	NOT3_FAS11696	NOT3	198
21398675	NOT3_FAS11696	NOT3	39
21398676	NOT3_FAS11696	NOT3	81
21398677	NOT3_FAS11696	NOT3	90
21398678	NOT3_FAS11696	NOT3	149
21398679	NOT3_FAS11696	NOT3	155
21398680	NOT3_FAS11696	NOT3	112
21398681	NOT3_FAS11696	NOT3	120
21398682	NOT3_FAS11696	NOT3	133
21398683	NOT3_FAS11696	NOT3	109
21398684	NOT3_FAS11696	NOT3	115
21398685	NOT3_FAS11696	NOT3	94
21398686	NOT3_FAS11696	NOT3	76
21398687	NOT3_FAS11696	NOT3	57
21398688	NOT3_FAS11696	NOT3	14
21398689	NOT3_FAS11696	NOT3	46
21398690	NOT3_FAS11696	NOT3	34
21398691	NOT3_FAS11696	NOT3	124
21398692	NOT3_FAS11696	NOT3	85
21398693	NOT3_FAS11696	NOT3	75
21398694	NOT3_FAS11696	NOT3	72
21398695	NOT3_FAS11696	NOT3	61
21398696	NOT3_FAS11696	NOT3	90
21398697	NOT3_FAS11696	NOT3	90
21398698	NOT3_FAS11696	NOT3	90
21398699	NOT3_FAS11696	NOT3	60
21398700	NOT3_FAS11696	NOT3	90
21398701	NOT3_FAS11696	NOT3	109
21398702	NOT3_FAS11696	NOT3	90
21398703	NOT3_FAS11696	NOT3	245
21398704	NOT3_FAS11696	NOT3	172
21398705	NOT3_FAS11696	NOT3	145
21398706	NOT3_FAS11696	NOT3	135
21398707	NOT3_FAS11696	NOT3	100
21398708	NOT3_FAS11696	NOT3	102
21398709	NOT3_FAS11696	NOT3	64
21398710	NOT3_FAS11696	NOT3	85
21398711	NOT3_FAS11696	NOT3	102
21398712	NOT3_FAS11696	NOT3	133
21398713	NOT3_FAS11696	NOT3	100
21398714	NOT3_FAS11696	NOT3	224
21398715	NOT3_FAS11696	NOT3	170
21398716	NOT3_FAS11696	NOT3	84
21398717	NOT3_FAS11696	NOT3	176
21398718	NOT3_FAS11696	NOT3	96
21398719	NOT3_FAS11696	NOT3	27
21398720	NOT3_FAS11696	NOT3	129
21398721	NOT3_FAS11696	NOT3	86
21398722	NOT3_FAS11696	NOT3	139
21398723	NOT3_FAS11696	NOT3	95
21398724	NOT3_FAS11696	NOT3	116
21398725	NOT3_FAS11696	NOT3	138
21398726	NOT3_FAS11696	NOT3	13
21398727	NOT3_FAS11696	NOT3	64
21398728	NOT3_FAS11696	NOT3	116
21398729	NOT3_FAS11696	NOT3	148
21398730	NOT3_FAS11696	NOT3	206
21398731	NOT3_FAS11696	NOT3	121
21398732	NOT3_FAS11696	NOT3	114
21398733	NOT3_FAS11696	NOT3	56
21398734	NOT3_FAS11696	NOT3	181
21398735	NOT3_FAS11696	NOT3	249
21398736	NOT3_FAS11696	NOT3	181
21398737	NOT3_FAS11696	NOT3	132
21398738	NOT3_FAS11696	NOT3	183
21398739	NOT3_FAS11696	NOT3	89
21398740	NOT3_FAS11696	NOT3	117
21398741	NOT3_FAS11696	NOT3	144
21398742	NOT3_FAS11696	NOT3	89
21398743	NOT3_FAS11696	NOT3	85
21398744	NOT3_FAS11696	NOT3	106
21398745	NOT3_FAS11696	NOT3	22
21398746	NOT3_FAS11696	NOT3	72
21398747	NOT3_FAS11696	NOT3	144
21398748	NOT3_FAS11696	NOT3	111
21398749	NOT3_FAS11696	NOT3	55
21398750	NOT3_FAS11696	NOT3	89
21398751	NOT3_FAS11696	NOT3	148
21398752	NOT3_FAS11696	NOT3	122
21398753	NOT3_FAS11696	NOT3	139
21398754	NOT3_FAS11696	NOT3	117
21398755	NOT3_FAS11696	NOT3	98
21398756	NOT3_FAS11696	NOT3	151
21398757	NOT3_FAS11696	NOT3	95
21398758	NOT3_FAS11696	NOT3	36
21398759	NOT3_FAS11696	NOT3	45
21398760	NOT3_FAS11696	NOT3	110
21398761	NOT3_FAS11696	NOT3	120
21398762	NOT3_FAS11696	NOT3	52
21398763	NOT3_FAS11696	NOT3	48
21398764	NOT3_FAS11696	NOT3	103
21398765	NOT3_FAS11696	NOT3	98
21398766	NOT3_FAS11696	NOT3	181
21398767	NOT3_FAS11696	NOT3	117
21398768	NOT3_FAS11696	NOT3	151
21398769	NOT3_FAS11696	NOT3	85
21398770	NOT3_FAS11696	NOT3	104
21398771	NOT3_FAS11696	NOT3	44
21398772	NOT3_FAS11696	NOT3	217
21398773	NOT3_FAS11696	NOT3	55
21398774	NOT3_FAS11696	NOT3	81
21398775	NOT3_FAS11696	NOT3	124
21398776	NOT3_FAS11696	NOT3	94
21398777	NOT3_FAS11696	NOT3	83
21398778	NOT3_FAS11696	NOT3	71
21398779	NOT3_FAS11696	NOT3	192
21398780	NOT3_FAS11696	NOT3	161
21398781	NOT3_FAS11696	NOT3	91
21398782	NOT3_FAS11696	NOT3	125
21398783	NOT3_FAS11696	NOT3	105
21398784	NOT3_FAS11696	NOT3	104
21398785	NOT3_FAS11696	NOT3	103
21398786	NOT3_FAS11696	NOT3	63
21398787	NOT3_FAS11696	NOT3	102
21398788	NOT3_FAS11696	NOT3	269
21398789	NOT3_FAS11696	NOT3	77
21398790	NOT3_FAS11696	NOT3	117
21398791	NOT3_FAS11696	NOT3	44
21398792	NOT3_FAS11696	NOT3	7
21398793	NOT3_FAS11696	NOT3	83
21398794	NOT3_FAS11696	NOT3	70
21398795	NOT3_FAS11696	NOT3	163
21398796	NOT3_FAS11696	NOT3	92
21398797	NOT3_FAS11696	NOT3	84
21398798	NOT3_FAS11696	NOT3	66
21398799	NOT3_FAS11696	NOT3	174
21398800	NOT3_FAS11696	NOT3	69
21398801	NOT3_FAS11696	NOT3	100
21398802	NOT3_FAS11696	NOT3	105
21398803	NOT3_FAS11696	NOT3	68
21398804	NOT3_FAS11696	NOT3	142
21398805	NOT3_FAS11696	NOT3	123
21398806	NOT3_FAS11696	NOT3	13
21398807	NOT3_FAS11696	NOT3	115
21398808	NOT3_FAS11696	NOT3	119
21398809	NOT3_FAS11696	NOT3	116
21398810	NOT3_FAS11696	NOT3	75
21398811	NOT3_FAS11696	NOT3	100
21398812	NOT3_FAS11696	NOT3	130
21398813	NOT3_FAS11696	NOT3	67
21398814	NOT3_FAS11696	NOT3	57
21398815	NOT3_FAS11696	NOT3	80
21398816	NOT3_FAS11696	NOT3	146
21398817	NOT3_FAS11696	NOT3	63
21398818	NOT3_FAS11696	NOT3	57
21398819	NOT3_FAS11696	NOT3	89
21398820	NOT3_FAS11696	NOT3	122
21398821	NOT3_FAS11696	NOT3	46
21398822	NOT3_FAS11696	NOT3	153
21398823	NOT3_FAS11696	NOT3	105
21398824	NOT3_FAS11696	NOT3	68
21398825	NOT3_FAS11696	NOT3	84
21398826	NOT3_FAS11696	NOT3	71
21398827	NOT3_FAS11696	NOT3	77
21398828	NOT3_FAS11696	NOT3	51
21398829	NOT3_FAS11696	NOT3	136
21398830	NOT3_FAS11696	NOT3	124
21398831	NOT3_FAS11696	NOT3	102
21398832	NOT3_FAS11696	NOT3	77
21398833	NOT3_FAS11696	NOT3	89
21398834	NOT3_FAS11696	NOT3	132
21398835	NOT3_FAS11696	NOT3	90
21398836	NOT3_FAS11696	NOT3	155
21398837	NOT3_FAS11696	NOT3	87
21398838	NOT3_FAS11696	NOT3	41
21398839	NOT3_FAS11696	NOT3	124
21398840	NOT3_FAS11696	NOT3	42
21398841	NOT3_FAS11696	NOT3	106
21398842	NOT3_FAS11696	NOT3	142
21398843	NOT3_FAS11696	NOT3	98
21398844	NOT3_FAS11696	NOT3	47
21398845	NOT3_FAS11696	NOT3	79
21398846	NOT3_FAS11696	NOT3	75
21398847	NOT3_FAS11696	NOT3	67
21398848	NOT3_FAS11696	NOT3	38
21398849	NOT3_FAS11696	NOT3	157
21398850	NOT3_FAS11696	NOT3	87
21398851	NOT3_FAS11696	NOT3	70
21398852	NOT3_FAS11696	NOT3	67
21398853	NOT3_FAS11696	NOT3	140
21398854	NOT3_FAS11696	NOT3	68
21398855	NOT3_FAS11696	NOT3	59
21398856	NOT3_FAS11696	NOT3	67
21398857	NOT3_FAS11696	NOT3	37
21398858	NOT3_FAS11696	NOT3	101
21398859	NOT3_FAS11696	NOT3	144
21398860	NOT3_FAS11696	NOT3	116
21398861	NOT3_FAS11696	NOT3	22
21398862	NOT3_FAS11696	NOT3	143
21398863	NOT3_FAS11696	NOT3	59
21398864	NOT3_FAS11696	NOT3	82
21398865	NOT3_FAS11696	NOT3	73
21398866	NOT3_FAS11696	NOT3	52
21398867	NOT3_FAS11696	NOT3	80
21398868	NOT3_FAS11696	NOT3	115
21398869	NOT3_FAS11696	NOT3	59
21398870	NOT3_FAS11696	NOT3	55
21398871	NOT3_FAS11696	NOT3	93
21398872	NOT3_FAS11696	NOT3	196
21398873	NOT3_FAS11696	NOT3	59
21398874	NOT3_FAS11696	NOT3	72
21398875	NOT3_FAS11696	NOT3	105
21398876	NOT3_FAS11696	NOT3	131
21398877	NOT3_FAS11696	NOT3	102
21398878	NOT3_FAS11696	NOT3	43
21398879	NOT3_FAS11696	NOT3	81
21398880	NOT3_FAS11696	NOT3	80
21398881	NOT3_FAS11696	NOT3	99
21398882	NOT3_FAS11696	NOT3	133
21398883	NOT3_FAS11696	NOT3	65
21398884	NOT3_FAS11696	NOT3	99
21398885	NOT3_FAS11696	NOT3	96
21398886	NOT3_FAS11696	NOT3	128
21398887	NOT3_FAS11696	NOT3	107
21398888	NOT3_FAS11696	NOT3	62
21398889	NOT3_FAS11696	NOT3	42
21398890	NOT3_FAS11696	NOT3	42
21398891	NOT3_FAS11696	NOT3	99
21398892	NOT3_FAS11696	NOT3	149
21398893	NOT3_FAS11696	NOT3	94
21398894	NOT3_FAS11696	NOT3	31
21398895	NOT3_FAS11696	NOT3	137
21398896	NOT3_FAS11696	NOT3	64
21398897	NOT3_FAS11696	NOT3	59
21398898	NOT3_FAS11696	NOT3	150
21398899	NOT3_FAS11696	NOT3	108
21398900	NOT3_FAS11696	NOT3	69
21398901	NOT3_FAS11696	NOT3	159
21398902	NOT3_FAS11696	NOT3	71
21398903	NOT3_FAS11696	NOT3	119
21398904	NOT3_FAS11696	NOT3	128
21398905	NOT3_FAS11696	NOT3	59
21398906	NOT3_FAS11696	NOT3	64
21398907	NOT3_FAS11696	NOT3	149
21398908	NOT3_FAS11696	NOT3	68
21398909	NOT3_FAS11696	NOT3	99
21398910	NOT3_FAS11696	NOT3	145
21398911	NOT3_FAS11696	NOT3	116
21398912	NOT3_FAS11696	NOT3	39
21398913	NOT3_FAS11696	NOT3	116
21398914	NOT3_FAS11696	NOT3	53
21398915	NOT3_FAS11696	NOT3	71
21398916	NOT3_FAS11696	NOT3	169
21398917	NOT3_FAS11696	NOT3	77
21398918	NOT3_FAS11696	NOT3	119
21398919	NOT3_FAS11696	NOT3	64
21398920	NOT3_FAS11696	NOT3	65
21398921	NOT3_FAS11696	NOT3	77
21398922	NOT3_FAS11696	NOT3	99
21398923	NOT3_FAS11696	NOT3	137
21398924	NOT3_FAS11696	NOT3	75
21398925	NOT3_FAS11696	NOT3	73
21398926	NOT3_FAS11696	NOT3	77
21398927	NOT3_FAS11696	NOT3	60
21398928	NOT3_FAS11696	NOT3	62
21398929	NOT3_FAS11696	NOT3	143
21398930	NOT3_FAS11696	NOT3	32
21398931	NOT3_FAS11696	NOT3	134
21398932	NOT3_FAS11696	NOT3	114
21398933	NOT3_FAS11696	NOT3	64
21398934	NOT3_FAS11696	NOT3	176
21398935	NOT3_FAS11696	NOT3	125
21398936	NOT3_FAS11696	NOT3	91
21398937	NOT3_FAS11696	NOT3	141
21398938	NOT3_FAS11696	NOT3	102
21398939	NOT3_FAS11696	NOT3	54
21398940	NOT3_FAS11696	NOT3	106
21398941	NOT3_FAS11696	NOT3	116
21398942	NOT3_FAS11696	NOT3	69
21398943	NOT3_FAS11696	NOT3	95
21398944	NOT3_FAS11696	NOT3	157
21398945	NOT3_FAS11696	NOT3	52
21398946	NOT3_FAS11696	NOT3	129
21398947	NOT3_FAS11696	NOT3	109
21398948	NOT3_FAS11696	NOT3	64
21398949	NOT3_FAS11696	NOT3	176
21398950	NOT3_FAS11696	NOT3	95
21398951	NOT3_FAS11696	NOT3	94
21398952	NOT3_FAS11696	NOT3	44
21398953	NOT3_FAS11696	NOT3	163
21398954	NOT3_FAS11696	NOT3	93
21398955	NOT3_FAS11696	NOT3	145
21398956	NOT3_FAS11696	NOT3	58
21398957	NOT3_FAS11696	NOT3	40
21398958	NOT3_FAS11696	NOT3	57
21398959	NOT3_FAS11696	NOT3	150
21398960	NOT3_FAS11696	NOT3	76
21398961	NOT3_FAS11696	NOT3	78
21398962	NOT3_FAS11696	NOT3	74
21398963	NOT3_FAS11696	NOT3	57
21398964	NOT3_FAS11696	NOT3	61
21398965	NOT3_FAS11696	NOT3	129
21398966	NOT3_FAS11696	NOT3	81
21398967	NOT3_FAS11696	NOT3	111
21398968	NOT3_FAS11696	NOT3	75
21398969	NOT3_FAS11696	NOT3	67
21398970	NOT3_FAS11696	NOT3	102
21398971	NOT3_FAS11696	NOT3	113
21398972	NOT3_FAS11696	NOT3	94
21398973	NOT3_FAS11696	NOT3	94
21398974	NOT3_FAS11696	NOT3	76
21398975	NOT3_FAS11696	NOT3	74
21398976	NOT3_FAS11696	NOT3	106
21398977	NOT3_FAS11696	NOT3	93
21398978	NOT3_FAS11696	NOT3	77
21398979	NOT3_FAS11696	NOT3	57
21398980	NOT3_FAS11696	NOT3	8
21398981	NOT3_FAS11696	NOT3	76
21398982	NOT3_FAS11696	NOT3	55
21398983	NOT3_FAS11696	NOT3	14
21398984	NOT3_FAS11696	NOT3	86
21398985	NOT3_FAS11696	NOT3	107
21398986	NOT3_FAS11696	NOT3	108
21398987	NOT3_FAS11696	NOT3	58
21398988	NOT3_FAS11696	NOT3	146
21398989	NOT3_FAS11696	NOT3	121
21398990	NOT3_FAS11696	NOT3	154
21398991	NOT3_FAS11696	NOT3	70
21398992	NOT3_FAS11696	NOT3	203
21398993	NOT3_FAS11696	NOT3	139
21398994	NOT3_FAS11696	NOT3	88
21398995	NOT3_FAS11696	NOT3	12
21398996	NOT3_FAS11696	NOT3	154
21398997	NOT3_FAS11696	NOT3	59
21398998	NOT3_FAS11696	NOT3	102
21398999	NOT3_FAS11696	NOT3	60
21399000	NOT3_FAS11696	NOT3	172
21399001	NOT3_FAS11696	NOT3	79
21399002	NOT3_FAS11696	NOT3	179
21399003	NOT3_FAS11696	NOT3	153
21399004	NOT3_FAS11696	NOT3	41
21399005	NOT3_FAS11696	NOT3	31
21399006	NOT3_FAS11696	NOT3	98
21399007	NOT3_FAS11696	NOT3	86
21399008	NOT3_FAS11696	NOT3	72
21399009	NOT3_FAS11696	NOT3	170
21399010	NOT3_FAS11696	NOT3	122
21399011	NOT3_FAS11696	NOT3	76
21399012	NOT3_FAS11696	NOT3	131
21399013	NOT3_FAS11696	NOT3	121
21399014	NOT3_FAS11696	NOT3	66
21399015	NOT3_FAS11696	NOT3	40
21399016	NOT3_FAS11696	NOT3	82
21399017	NOT3_FAS11696	NOT3	118
21399018	NOT3_FAS11696	NOT3	56
21399019	NOT3_FAS11696	NOT3	124
21399020	NOT3_FAS11696	NOT3	108
21399021	NOT3_FAS11696	NOT3	102
21399022	NOT3_FAS11696	NOT3	68
21399023	NOT3_FAS11696	NOT3	101
21399024	NOT3_FAS11696	NOT3	99
21399025	NOT3_FAS11696	NOT3	51
21399026	NOT3_FAS11696	NOT3	92
21399027	NOT3_FAS11696	NOT3	168
21399028	NOT3_FAS11696	NOT3	47
21399029	NOT3_FAS11696	NOT3	87
21399030	NOT3_FAS11696	NOT3	49
21399031	NOT3_FAS11696	NOT3	105
21399032	NOT3_FAS11696	NOT3	88
21399033	NOT3_FAS11696	NOT3	85
21399034	NOT3_FAS11696	NOT3	78
21399035	NOT3_FAS11696	NOT3	77
21399036	NOT3_FAS11696	NOT3	41
21399037	NOT3_FAS11696	NOT3	133
21399038	NOT3_FAS11696	NOT3	146
21399039	NOT3_FAS11696	NOT3	161
21399040	NOT3_FAS11696	NOT3	102
21399041	NOT3_FAS11696	NOT3	105
21399042	NOT3_FAS11696	NOT3	159
21399043	NOT3_FAS11696	NOT3	217
21399044	NOT3_FAS11696	NOT3	129
21399045	NOT3_FAS11696	NOT3	35
21399046	NOT3_FAS11696	NOT3	106
21399047	NOT3_FAS11696	NOT3	140
21399048	NOT3_FAS11696	NOT3	60
21399049	NOT3_FAS11696	NOT3	71
21399050	NOT3_FAS11696	NOT3	116
21399051	NOT3_FAS11696	NOT3	118
21399052	NOT3_FAS11696	NOT3	31
21399053	NOT3_FAS11696	NOT3	110
21399054	NOT3_FAS11696	NOT3	222
21399055	NOT3_FAS11696	NOT3	180
21399056	NOT3_FAS11696	NOT3	136
21399057	NOT3_FAS11696	NOT3	124
21399058	NOT3_FAS11696	NOT3	152
21399059	NOT3_FAS11696	NOT3	143
21399060	NOT3_FAS11696	NOT3	26
21399061	NOT3_FAS11696	NOT3	120
21399062	NOT3_FAS11696	NOT3	92
21399063	NOT3_FAS11696	NOT3	126
21399064	NOT3_FAS11696	NOT3	110
21399065	NOT3_FAS11696	NOT3	97
21399066	NOT3_FAS11696	NOT3	105
21399067	NOT3_FAS11696	NOT3	69
21399068	NOT3_FAS11696	NOT3	58
21399069	NOT3_FAS11696	NOT3	74
21399070	NOT3_FAS11696	NOT3	85
21399071	NOT3_FAS11696	NOT3	121
21399072	NOT3_FAS11696	NOT3	112
21399073	NOT3_FAS11696	NOT3	23
21399074	NOT3_FAS11696	NOT3	73
21399075	NOT3_FAS11696	NOT3	63
21399076	NOT3_FAS11696	NOT3	94
21399077	NOT3_FAS11696	NOT3	53
21399078	NOT3_FAS11696	NOT3	171
21399079	NOT3_FAS11696	NOT3	112
21399080	NOT3_FAS11696	NOT3	80
21399081	NOT3_FAS11696	NOT3	250
21399082	NOT3_FAS11696	NOT3	121
21399083	NOT3_FAS11696	NOT3	41
21399084	NOT3_FAS11696	NOT3	32
21399085	NOT3_FAS11696	NOT3	53
21399086	NOT3_FAS11696	NOT3	57
21399087	NOT3_FAS11696	NOT3	96
21399088	NOT3_FAS11696	NOT3	84
21399089	NOT3_FAS11696	NOT3	134
21399090	NOT3_FAS11696	NOT3	154
21399091	NOT3_FAS11696	NOT3	130
21399092	NOT3_FAS11696	NOT3	103
21399093	NOT3_FAS11696	NOT3	128
21399094	NOT3_FAS11696	NOT3	98
21399095	NOT3_FAS11696	NOT3	101
21399096	NOT3_FAS11696	NOT3	112
21399097	NOT3_FAS11696	NOT3	172
21399098	NOT3_FAS11696	NOT3	52
21399099	NOT3_FAS11696	NOT3	165
21399100	NOT3_FAS11696	NOT3	77
21399101	NOT3_FAS11696	NOT3	124
21399102	NOT3_FAS11696	NOT3	286
21399103	NOT3_FAS11696	NOT3	54
21399104	NOT3_FAS11696	NOT3	141
21399105	NOT3_FAS11696	NOT3	52
21399106	NOT3_FAS11696	NOT3	235
21399107	NOT3_FAS11696	NOT3	52
21399108	NOT3_FAS11696	NOT3	65
21399109	NOT3_FAS11696	NOT3	74
21399110	NOT3_FAS11696	NOT3	127
21399111	NOT3_FAS11696	NOT3	73
21399112	NOT3_FAS11696	NOT3	57
21399113	NOT3_FAS11696	NOT3	94
21399114	NOT3_FAS11696	NOT3	120
21399115	NOT3_FAS11696	NOT3	210
21399116	NOT3_FAS11696	NOT3	121
21399117	NOT3_FAS11696	NOT3	37
21399118	NOT3_FAS11696	NOT3	174
21399119	NOT3_FAS11696	NOT3	167
21399120	NOT3_FAS11696	NOT3	113
21399121	NOT3_FAS11696	NOT3	46
21399122	NOT3_FAS11696	NOT3	62
21399123	NOT3_FAS11696	NOT3	112
21399124	NOT3_FAS11696	NOT3	123
21399125	NOT3_FAS11696	NOT3	93
21399126	NOT3_FAS11696	NOT3	90
21399127	NOT3_FAS11696	NOT3	233
21399128	NOT3_FAS11696	NOT3	102
21399129	NOT3_FAS11696	NOT3	93
21399130	NOT3_FAS11696	NOT3	116
21399131	NOT3_FAS11696	NOT3	47
21399132	NOT3_FAS11696	NOT3	178
21399133	NOT3_FAS11696	NOT3	79
21399134	NOT3_FAS11696	NOT3	92
21399135	NOT3_FAS11696	NOT3	183
21399136	NOT3_FAS11696	NOT3	124
21399137	NOT3_FAS11696	NOT3	126
21399138	NOT3_FAS11696	NOT3	136
21399139	NOT3_FAS11696	NOT3	11
21399140	NOT3_FAS11696	NOT3	88
21399141	NOT3_FAS11696	NOT3	108
21399142	NOT3_FAS11696	NOT3	95
21399143	NOT3_FAS11696	NOT3	129
21399144	NOT3_FAS11696	NOT3	78
21399145	NOT3_FAS11696	NOT3	62
21399146	NOT3_FAS11696	NOT3	63
21399147	NOT3_FAS11696	NOT3	98
21399148	NOT3_FAS11696	NOT3	150
21399149	NOT3_FAS11696	NOT3	88
21399150	NOT3_FAS11696	NOT3	23
21399151	NOT3_FAS11696	NOT3	101
21399152	NOT3_FAS11696	NOT3	86
21399153	NOT3_FAS11696	NOT3	128
21399154	NOT3_FAS11696	NOT3	55
21399155	NOT3_FAS11696	NOT3	147
21399156	NOT3_FAS11696	NOT3	65
21399157	NOT3_FAS11696	NOT3	162
21399158	NOT3_FAS11696	NOT3	92
21399159	NOT3_FAS11696	NOT3	83
21399160	NOT3_FAS11696	NOT3	77
21399161	NOT3_FAS11696	NOT3	87
21399162	NOT3_FAS11696	NOT3	133
21399163	NOT3_FAS11696	NOT3	109
21399164	NOT3_FAS11696	NOT3	103
21399165	NOT3_FAS11696	NOT3	34
21399166	NOT3_FAS11696	NOT3	65
21399167	NOT3_FAS11696	NOT3	75
21399168	NOT3_FAS11696	NOT3	79
21399169	NOT3_FAS11696	NOT3	121
21399170	NOT3_FAS11696	NOT3	56
21399171	NOT3_FAS11696	NOT3	168
21399172	NOT3_FAS11696	NOT3	97
21399173	NOT3_FAS11696	NOT3	14
21399174	NOT3_FAS11696	NOT3	60
21399175	NOT3_FAS11696	NOT3	110
21399176	NOT3_FAS11696	NOT3	55
21399177	NOT3_FAS11696	NOT3	67
21399178	NOT3_FAS11696	NOT3	59
21399179	NOT3_FAS11696	NOT3	79
21399180	NOT3_FAS11696	NOT3	125
21399181	NOT3_FAS11696	NOT3	91
21399182	NOT3_FAS11696	NOT3	101
21399183	NOT3_FAS11696	NOT3	83
21399184	NOT3_FAS11696	NOT3	79
21399185	NOT3_FAS11696	NOT3	100
21399186	NOT3_FAS11696	NOT3	64
21399187	NOT3_FAS11696	NOT3	134
21399188	NOT3_FAS11696	NOT3	134
21399189	NOT3_FAS11696	NOT3	63
21399190	NOT3_FAS11696	NOT3	94
21399191	NOT3_FAS11696	NOT3	320
21399192	NOT3_FAS11696	NOT3	61
21399193	NOT3_FAS11696	NOT3	148
21399194	NOT3_FAS11696	NOT3	111
21399195	NOT3_FAS11696	NOT3	103
21399196	NOT3_FAS11696	NOT3	99
21399197	NOT3_FAS11696	NOT3	168
21399198	NOT3_FAS11696	NOT3	77
21399199	NOT3_FAS11696	NOT3	129
21399200	NOT3_FAS11696	NOT3	198
21399201	NOT3_FAS11696	NOT3	94
21399202	NOT3_FAS11696	NOT3	109
21399203	NOT3_FAS11696	NOT3	66
21399204	NOT3_FAS11696	NOT3	113
21399205	NOT3_FAS11696	NOT3	99
21399206	NOT3_FAS11696	NOT3	47
21399207	NOT3_FAS11696	NOT3	108
21399208	NOT3_FAS11696	NOT3	86
21399209	NOT3_FAS11696	NOT3	113
21399210	NOT3_FAS11696	NOT3	23
21399211	NOT3_FAS11696	NOT3	73
21399212	NOT3_FAS11696	NOT3	152
21399213	NOT3_FAS11696	NOT3	115
21399214	NOT3_FAS11696	NOT3	58
21399215	NOT3_FAS11696	NOT3	116
21399216	NOT3_FAS11696	NOT3	53
21399217	NOT3_FAS11696	NOT3	59
21399218	NOT3_FAS11696	NOT3	77
21399219	NOT3_FAS11696	NOT3	67
21399220	NOT3_FAS11696	NOT3	97
21399221	NOT3_FAS11696	NOT3	91
21399222	NOT3_FAS11696	NOT3	215
21399223	NOT3_FAS11696	NOT3	135
21399224	NOT3_FAS11696	NOT3	55
21399225	NOT3_FAS11696	NOT3	237
21399226	NOT3_FAS11696	NOT3	83
21399227	NOT3_FAS11696	NOT3	157
21399228	NOT3_FAS11696	NOT3	159
21399229	NOT3_FAS11696	NOT3	42
21399230	NOT3_FAS11696	NOT3	102
21399231	NOT3_FAS11696	NOT3	240
21399232	NOT3_FAS11696	NOT3	67
21399233	NOT3_FAS11696	NOT3	132
21399234	NOT3_FAS11696	NOT3	115
21399235	NOT3_FAS11696	NOT3	83
21399236	NOT3_FAS11696	NOT3	53
21399237	NOT3_FAS11696	NOT3	102
21399238	NOT3_FAS11696	NOT3	159
21399239	NOT3_FAS11696	NOT3	174
21399240	NOT3_FAS11696	NOT3	60
21399241	NOT3_FAS11696	NOT3	164
21399242	NOT3_FAS11696	NOT3	61
21399243	NOT3_FAS11696	NOT3	114
21399244	NOT3_FAS11696	NOT3	168
21399245	NOT3_FAS11696	NOT3	109
21399246	NOT3_FAS11696	NOT3	152
21399247	NOT3_FAS11696	NOT3	145
21399248	NOT3_FAS11696	NOT3	108
21399249	NOT3_FAS11696	NOT3	124
21399250	NOT3_FAS11696	NOT3	165
21399251	NOT3_FAS11696	NOT3	115
21399252	NOT3_FAS11696	NOT3	66
21399253	NOT3_FAS11696	NOT3	56
21399254	NOT3_FAS11696	NOT3	74
21399255	NOT3_FAS11696	NOT3	122
21399256	NOT3_FAS11696	NOT3	232
21399257	NOT3_FAS11696	NOT3	38
21399258	NOT3_FAS11696	NOT3	166
21399259	NOT3_FAS11696	NOT3	95
21399260	NOT3_FAS11696	NOT3	119
21399261	NOT3_FAS11696	NOT3	81
21399262	NOT3_FAS11696	NOT3	103
21399263	NOT3_FAS11696	NOT3	58
21399264	NOT3_FAS11696	NOT3	129
21399265	NOT3_FAS11696	NOT3	111
21399266	NOT3_FAS11696	NOT3	53
21399267	NOT3_FAS11696	NOT3	93
21399268	NOT3_FAS11696	NOT3	69
21399269	NOT3_FAS11696	NOT3	86
21399270	NOT3_FAS11696	NOT3	137
21399271	NOT3_FAS11696	NOT3	65
21399272	NOT3_FAS11696	NOT3	84
21399273	NOT3_FAS11696	NOT3	89
21399274	NOT3_FAS11696	NOT3	146
21399275	NOT3_FAS11696	NOT3	56
21399276	NOT3_FAS11696	NOT3	112
21399277	NOT3_FAS11696	NOT3	136
21399278	NOT3_FAS11696	NOT3	73
21399279	NOT3_FAS11696	NOT3	115
21399280	NOT3_FAS11696	NOT3	29
21399281	NOT3_FAS11696	NOT3	87
21399282	NOT3_FAS11696	NOT3	55
21399283	NOT3_FAS11696	NOT3	65
21399284	NOT3_FAS11696	NOT3	88
21399285	NOT3_FAS11696	NOT3	62
21399286	NOT3_FAS11696	NOT3	71
21399287	NOT3_FAS11696	NOT3	117
21399288	NOT3_FAS11696	NOT3	67
21399289	NOT3_FAS11696	NOT3	84
21399290	NOT3_FAS11696	NOT3	68
21399291	NOT3_FAS11696	NOT3	117
21399292	NOT3_FAS11696	NOT3	161
21399293	NOT3_FAS11696	NOT3	27
21399294	NOT3_FAS11696	NOT3	120
21399295	NOT3_FAS11696	NOT3	63
21399296	NOT3_FAS11696	NOT3	97
21399297	NOT3_FAS11696	NOT3	77
21399298	NOT3_FAS11696	NOT3	116
21399299	NOT3_FAS11696	NOT3	136
21399300	NOT3_FAS11696	NOT3	111
21399301	NOT3_FAS11696	NOT3	130
21399302	NOT3_FAS11696	NOT3	212
21399303	NOT3_FAS11696	NOT3	122
21399304	NOT3_FAS11696	NOT3	170
21399305	NOT3_FAS11696	NOT3	132
21399306	NOT3_FAS11696	NOT3	133
21399307	NOT3_FAS11696	NOT3	129
21399308	NOT3_FAS11696	NOT3	141
21399309	NOT3_FAS11696	NOT3	47
21399310	NOT3_FAS11696	NOT3	98
21399311	NOT3_FAS11696	NOT3	94
21399312	NOT3_FAS11696	NOT3	134
21399313	NOT3_FAS11696	NOT3	126
21399314	NOT3_FAS11696	NOT3	142
21399315	NOT3_FAS11696	NOT3	104
21399316	NOT3_FAS11696	NOT3	134
21399317	NOT3_FAS11696	NOT3	43
21399318	NOT3_FAS11696	NOT3	155
21399319	NOT3_FAS11696	NOT3	61
21399320	NOT3_FAS11696	NOT3	55
21399321	NOT3_FAS11696	NOT3	88
21399322	NOT3_FAS11696	NOT3	43
21399323	NOT3_FAS11696	NOT3	96
21399324	NOT3_FAS11696	NOT3	116
21399325	NOT3_FAS11696	NOT3	100
21399326	NOT3_FAS11696	NOT3	113
21399327	NOT3_FAS11696	NOT3	28
21399328	NOT3_FAS11696	NOT3	161
21399329	NOT3_FAS11696	NOT3	110
21399330	NOT3_FAS11696	NOT3	106
21399331	NOT3_FAS11696	NOT3	241
21399332	NOT3_FAS11696	NOT3	58
21399333	NOT3_FAS11696	NOT3	31
21399334	NOT3_FAS11696	NOT3	135
21399335	NOT3_FAS11696	NOT3	126
21399336	NOT3_FAS11696	NOT3	74
21399337	NOT3_FAS11696	NOT3	94
21399338	NOT3_FAS11696	NOT3	245
21399339	NOT3_FAS11696	NOT3	34
21399340	NOT3_FAS11696	NOT3	56
21399341	NOT3_FAS11696	NOT3	55
21399342	NOT3_FAS11696	NOT3	84
21399343	NOT3_FAS11696	NOT3	79
21399344	NOT3_FAS11696	NOT3	62
21399345	NOT3_FAS11696	NOT3	98
21399346	NOT3_FAS11696	NOT3	134
21399347	NOT3_FAS11696	NOT3	36
21399348	NOT3_FAS11696	NOT3	98
21399349	NOT3_FAS11696	NOT3	39
21399350	NOT3_FAS11696	NOT3	115
21399351	NOT3_FAS11696	NOT3	75
21399352	NOT3_FAS11696	NOT3	116
21399353	NOT3_FAS11696	NOT3	124
21399354	NOT3_FAS11696	NOT3	76
21399355	NOT3_FAS11696	NOT3	135
21399356	NOT3_FAS11696	NOT3	103
21399357	NOT3_FAS11696	NOT3	53
21399358	NOT3_FAS11696	NOT3	91
21399359	NOT3_FAS11696	NOT3	53
21399360	NOT3_FAS11696	NOT3	80
21399361	NOT3_FAS11696	NOT3	164
21399362	NOT3_FAS11696	NOT3	91
21399363	NOT3_FAS11696	NOT3	104
21399364	NOT3_FAS11696	NOT3	34
21399365	NOT3_FAS11696	NOT3	88
21399366	NOT3_FAS11696	NOT3	79
21399367	NOT3_FAS11696	NOT3	112
21399368	NOT3_FAS11696	NOT3	115
21399369	NOT3_FAS11696	NOT3	131
21399370	NOT3_FAS11696	NOT3	48
21399371	NOT3_FAS11696	NOT3	126
21399372	NOT3_FAS11696	NOT3	62
21399373	NOT3_FAS11696	NOT3	123
21399374	NOT3_FAS11696	NOT3	110
21399375	NOT3_FAS11696	NOT3	194
21399376	NOT3_FAS11696	NOT3	41
21399377	NOT3_FAS11696	NOT3	136
21399378	NOT3_FAS11696	NOT3	67
21399379	NOT3_FAS11696	NOT3	68
21399380	NOT3_FAS11696	NOT3	85
21399381	NOT3_FAS11696	NOT3	125
21399382	NOT3_FAS11696	NOT3	270
21399383	NOT3_FAS11696	NOT3	105
21399384	NOT3_FAS11696	NOT3	66
21399385	NOT3_FAS11696	NOT3	65
21399386	NOT3_FAS11696	NOT3	63
21399387	NOT3_FAS11696	NOT3	106
21399388	NOT3_FAS11696	NOT3	92
21399389	NOT3_FAS11696	NOT3	44
21399390	NOT3_FAS11696	NOT3	76
21399391	NOT3_FAS11696	NOT3	121
21399392	NOT3_FAS11696	NOT3	78
21399393	NOT3_FAS11696	NOT3	59
21399394	NOT3_FAS11696	NOT3	66
21399395	NOT3_FAS11696	NOT3	109
21399396	NOT3_FAS11696	NOT3	37
21399397	NOT3_FAS11696	NOT3	84
21399398	NOT3_FAS11696	NOT3	128
21399399	NOT3_FAS11696	NOT3	190
21399400	NOT3_FAS11696	NOT3	83
21399401	NOT3_FAS11696	NOT3	113
21399402	NOT3_FAS11696	NOT3	43
21399403	NOT3_FAS11696	NOT3	87
21399404	NOT3_FAS11696	NOT3	112
21399405	NOT3_FAS11696	NOT3	122
21399406	NOT3_FAS11696	NOT3	105
21399407	NOT3_FAS11696	NOT3	102
21399408	NOT3_FAS11696	NOT3	109
21399409	NOT3_FAS11696	NOT3	55
21399410	NOT3_FAS11696	NOT3	93
21399411	NOT3_FAS11696	NOT3	9
21399412	NOT3_FAS11696	NOT3	195
21399413	NOT3_FAS11696	NOT3	98
21399414	NOT3_FAS11696	NOT3	98
21399415	NOT3_FAS11696	NOT3	9
21399416	NOT3_FAS11696	NOT3	82
21399417	NOT3_FAS11696	NOT3	100
21399418	NOT3_FAS11696	NOT3	100
21399419	NOT3_FAS11696	NOT3	176
21399420	NOT3_FAS11696	NOT3	108
21399421	NOT3_FAS11696	NOT3	66
21399422	NOT3_FAS11696	NOT3	84
21399423	NOT3_FAS11696	NOT3	116
21399424	NOT3_FAS11696	NOT3	64
21399425	NOT3_FAS11696	NOT3	82
21399426	NOT3_FAS11696	NOT3	92
21399427	NOT3_FAS11696	NOT3	72
21399428	NOT3_FAS11696	NOT3	73
21399429	NOT3_FAS11696	NOT3	107
21399430	NOT3_FAS11696	NOT3	73
21399431	NOT3_FAS11696	NOT3	242
21399432	NOT3_FAS11696	NOT3	229
21399433	NOT3_FAS11696	NOT3	56
21399434	NOT3_FAS11696	NOT3	59
21399435	NOT3_FAS11696	NOT3	72
21399436	NOT3_FAS11696	NOT3	84
21399437	NOT3_FAS11696	NOT3	114
21399438	NOT3_FAS11696	NOT3	158
21399439	NOT3_FAS11696	NOT3	66
21399440	NOT3_FAS11696	NOT3	87
21399441	NOT3_FAS11696	NOT3	92
21399442	NOT3_FAS11696	NOT3	133
21399443	NOT3_FAS11696	NOT3	71
21399444	NOT3_FAS11696	NOT3	55
21399445	NOT3_FAS11696	NOT3	80
21399446	NOT3_FAS11696	NOT3	90
21399447	NOT3_FAS11696	NOT3	55
21399448	NOT3_FAS11696	NOT3	76
21399449	NOT3_FAS11696	NOT3	169
21399450	NOT3_FAS11696	NOT3	84
21399451	NOT3_FAS11696	NOT3	58
21399452	NOT3_FAS11696	NOT3	105
21399453	NOT3_FAS11696	NOT3	61
21399454	NOT3_FAS11696	NOT3	153
21399455	NOT3_FAS11696	NOT3	89
21399456	NOT3_FAS11696	NOT3	54
21399457	NOT3_FAS11696	NOT3	157
21399458	NOT3_FAS11696	NOT3	125
21399459	NOT3_FAS11696	NOT3	151
21399460	NOT3_FAS11696	NOT3	103
21399461	NOT3_FAS11696	NOT3	98
21399462	NOT3_FAS11696	NOT3	150
21399463	NOT3_FAS11696	NOT3	36
21399464	NOT3_FAS11696	NOT3	15
21399465	NOT3_FAS11696	NOT3	78
21399466	NOT3_FAS11696	NOT3	41
21399467	NOT3_FAS11696	NOT3	100
21399468	NOT3_FAS11696	NOT3	95
21399469	NOT3_FAS11696	NOT3	64
21399470	NOT3_FAS11696	NOT3	29
21399471	NOT3_FAS11696	NOT3	89
21399472	NOT3_FAS11696	NOT3	71
21399473	NOT3_FAS11696	NOT3	87
21399474	NOT3_FAS11696	NOT3	131
21399475	NOT3_FAS11696	NOT3	110
21399476	NOT3_FAS11696	NOT3	87
21399477	NOT3_FAS11696	NOT3	72
21399478	NOT3_FAS11696	NOT3	68
21399479	NOT3_FAS11696	NOT3	173
21399480	NOT3_FAS11696	NOT3	118
21399481	NOT3_FAS11696	NOT3	71
21399482	NOT3_FAS11696	NOT3	50
21399483	NOT3_FAS11696	NOT3	87
21399484	NOT3_FAS11696	NOT3	140
21399485	NOT3_FAS11696	NOT3	182
21399486	NOT3_FAS11696	NOT3	92
21399487	NOT3_FAS11696	NOT3	162
21399488	NOT3_FAS11696	NOT3	38
21399489	NOT3_FAS11696	NOT3	41
21399490	NOT3_FAS11696	NOT3	153
21399491	NOT3_FAS11696	NOT3	115
21399492	NOT3_FAS11696	NOT3	67
21399493	NOT3_FAS11696	NOT3	264
21399494	NOT3_FAS11696	NOT3	142
21399495	NOT3_FAS11696	NOT3	79
21399496	NOT3_FAS11696	NOT3	121
21399497	NOT3_FAS11696	NOT3	133
21399498	NOT3_FAS11696	NOT3	175
21399499	NOT3_FAS11696	NOT3	137
21399500	NOT3_FAS11696	NOT3	89
21399501	NOT3_FAS11696	NOT3	36
21399502	NOT3_FAS11696	NOT3	78
21399503	NOT3_FAS11696	NOT3	50
21399504	NOT3_FAS11696	NOT3	68
21399505	NOT3_FAS11696	NOT3	104
21399506	NOT3_FAS11696	NOT3	86
21399507	NOT3_FAS11696	NOT3	139
21399508	NOT3_FAS11696	NOT3	121
21399509	NOT3_FAS11696	NOT3	20
21399510	NOT3_FAS11696	NOT3	95
21399511	NOT3_FAS11696	NOT3	93
21399512	NOT3_FAS11696	NOT3	122
21399513	NOT3_FAS11696	NOT3	140
21399514	NOT3_FAS11696	NOT3	160
21399515	NOT3_FAS11696	NOT3	133
21399516	NOT3_FAS11696	NOT3	113
21399517	NOT3_FAS11696	NOT3	73
21399518	NOT3_FAS11696	NOT3	76
21399519	NOT3_FAS11696	NOT3	134
21399520	NOT3_FAS11696	NOT3	147
21399521	NOT3_FAS11696	NOT3	28
21399522	NOT3_FAS11696	NOT3	109
21399523	NOT3_FAS11696	NOT3	73
21399524	NOT3_FAS11696	NOT3	91
21399525	NOT3_FAS11696	NOT3	53
21399526	NOT3_FAS11696	NOT3	168
21399527	NOT3_FAS11696	NOT3	62
21399528	NOT3_FAS11696	NOT3	63
21399529	NOT3_FAS11696	NOT3	150
21399530	NOT3_FAS11696	NOT3	102
21399531	NOT3_FAS11696	NOT3	113
21399532	NOT3_FAS11696	NOT3	146
21399533	NOT3_FAS11696	NOT3	96
21399534	NOT3_FAS11696	NOT3	102
21399535	NOT3_FAS11696	NOT3	73
21399536	NOT3_FAS11696	NOT3	150
21399537	NOT3_FAS11696	NOT3	141
21399538	NOT3_FAS11696	NOT3	112
21399539	NOT3_FAS11696	NOT3	27
21399540	NOT3_FAS11696	NOT3	95
21399541	NOT3_FAS11696	NOT3	86
21399542	NOT3_FAS11696	NOT3	147
21399543	NOT3_FAS11696	NOT3	118
21399544	NOT3_FAS11696	NOT3	52
21399545	NOT3_FAS11696	NOT3	107
21399546	NOT3_FAS11696	NOT3	76
21399547	NOT3_FAS11696	NOT3	144
21399548	NOT3_FAS11696	NOT3	81
21399549	NOT3_FAS11696	NOT3	97
21399550	NOT3_FAS11696	NOT3	117
21399551	NOT3_FAS11696	NOT3	134
21399552	NOT3_FAS11696	NOT3	87
21399553	NOT3_FAS11696	NOT3	129
21399554	NOT3_FAS11696	NOT3	134
21399555	NOT3_FAS11696	NOT3	111
21399556	NOT3_FAS11696	NOT3	96
21399557	NOT3_FAS11696	NOT3	129
21399558	NOT3_FAS11696	NOT3	89
21399559	NOT3_FAS11696	NOT3	147
21399560	NOT3_FAS11696	NOT3	104
21399561	NOT3_FAS11696	NOT3	139
21399562	NOT3_FAS11696	NOT3	148
21399563	NOT3_FAS11696	NOT3	54
21399564	NOT3_FAS11696	NOT3	101
21399565	NOT3_FAS11696	NOT3	174
21399566	NOT3_FAS11696	NOT3	80
21399567	NOT3_FAS11696	NOT3	218
21399568	NOT3_FAS11696	NOT3	40
21399569	NOT3_FAS11696	NOT3	73
21399570	NOT3_FAS11696	NOT3	169
21399571	NOT3_FAS11696	NOT3	74
21399572	NOT3_FAS11696	NOT3	78
21399573	NOT3_FAS11696	NOT3	115
21399574	NOT3_FAS11696	NOT3	107
21399575	NOT3_FAS11696	NOT3	108
21399576	NOT3_FAS11696	NOT3	118
21399577	NOT3_FAS11696	NOT3	83
21399578	NOT3_FAS11696	NOT3	48
21399579	NOT3_FAS11696	NOT3	47
21399580	NOT3_FAS11696	NOT3	104
21399581	NOT3_FAS11696	NOT3	58
21399582	NOT3_FAS11696	NOT3	95
21399583	NOT3_FAS11696	NOT3	159
21399584	NOT3_FAS11696	NOT3	129
21399585	NOT3_FAS11696	NOT3	82
21399586	NOT3_FAS11696	NOT3	139
21399587	NOT3_FAS11696	NOT3	70
21399588	NOT3_FAS11696	NOT3	62
21399589	NOT3_FAS11696	NOT3	66
21399590	NOT3_FAS11696	NOT3	77
21399591	NOT3_FAS11696	NOT3	97
21399592	NOT3_FAS11696	NOT3	131
21399593	NOT3_FAS11696	NOT3	14
21399594	NOT3_FAS11696	NOT3	139
21399595	NOT3_FAS11696	NOT3	106
21399596	NOT3_FAS11696	NOT3	70
21399597	NOT3_FAS11696	NOT3	145
21399598	NOT3_FAS11696	NOT3	71
21399599	NOT3_FAS11696	NOT3	71
21399600	NOT3_FAS11696	NOT3	163
21399601	NOT3_FAS11696	NOT3	84
21399602	NOT3_FAS11696	NOT3	239
21399603	NOT3_FAS11696	NOT3	69
21399604	NOT3_FAS11696	NOT3	101
21399605	NOT3_FAS11696	NOT3	91
21399606	NOT3_FAS11696	NOT3	88
21399607	NOT3_FAS11696	NOT3	107
21399608	NOT3_FAS11696	NOT3	113
21399609	NOT3_FAS11696	NOT3	76
21399610	NOT3_FAS11696	NOT3	122
21399611	NOT3_FAS11696	NOT3	154
21399612	NOT3_FAS11696	NOT3	72
21399613	NOT3_FAS11696	NOT3	143
21399614	NOT3_FAS11696	NOT3	122
21399615	NOT3_FAS11696	NOT3	136
21399616	NOT3_FAS11696	NOT3	134
21399617	NOT3_FAS11696	NOT3	72
21399618	NOT3_FAS11696	NOT3	99
21399619	NOT3_FAS11696	NOT3	107
21399620	NOT3_FAS11696	NOT3	99
21399621	NOT3_FAS11696	NOT3	100
21399622	NOT3_FAS11696	NOT3	73
21399623	NOT3_FAS11696	NOT3	60
21399624	NOT3_FAS11696	NOT3	67
21399625	NOT3_FAS11696	NOT3	128
21399626	NOT3_FAS11696	NOT3	194
21399627	NOT3_FAS11696	NOT3	121
21399628	NOT3_FAS11696	NOT3	64
21399629	NOT3_FAS11696	NOT3	125
21399630	NOT3_FAS11696	NOT3	87
21399631	NOT3_FAS11696	NOT3	52
21399632	NOT3_FAS11696	NOT3	94
21399633	NOT3_FAS11696	NOT3	69
21399634	NOT3_FAS11696	NOT3	101
21399635	NOT3_FAS11696	NOT3	8
21399636	NOT3_FAS11696	NOT3	110
21399637	NOT3_FAS11696	NOT3	122
21399638	NOT3_FAS11696	NOT3	109
21399639	NOT3_FAS11696	NOT3	98
21399640	NOT3_FAS11696	NOT3	157
21399641	NOT3_FAS11696	NOT3	139
21399642	NOT3_FAS11696	NOT3	154
21399643	NOT3_FAS11696	NOT3	142
21399644	NOT3_FAS11696	NOT3	123
21399645	NOT3_FAS11696	NOT3	142
21399646	NOT3_FAS11696	NOT3	46
21399647	NOT3_FAS11696	NOT3	62
21399648	NOT3_FAS11696	NOT3	106
21399649	NOT3_FAS11696	NOT3	94
21399650	NOT3_FAS11696	NOT3	84
21399651	NOT3_FAS11696	NOT3	103
21399652	NOT3_FAS11696	NOT3	108
21399653	NOT3_FAS11696	NOT3	100
21399654	NOT3_FAS11696	NOT3	7
21399655	NOT3_FAS11696	NOT3	175
21399656	NOT3_FAS11696	NOT3	85
21399657	NOT3_FAS11696	NOT3	99
21399658	NOT3_FAS11696	NOT3	48
21399659	NOT3_FAS11696	NOT3	75
21399660	NOT3_FAS11696	NOT3	77
21399661	NOT3_FAS11696	NOT3	42
21399662	NOT3_FAS11696	NOT3	84
21399663	NOT3_FAS11696	NOT3	29
21399664	NOT3_FAS11696	NOT3	52
21399665	NOT3_FAS11696	NOT3	131
21399666	NOT3_FAS11696	NOT3	134
21399667	NOT3_FAS11696	NOT3	61
21399668	NOT3_FAS11696	NOT3	94
21399669	NOT3_FAS11696	NOT3	129
21399670	NOT3_FAS11696	NOT3	117
21399671	NOT3_FAS11696	NOT3	75
21399672	NOT3_FAS11696	NOT3	55
21399673	NOT3_FAS11696	NOT3	112
21399674	NOT3_FAS11696	NOT3	106
21399675	NOT3_FAS11696	NOT3	118
21399676	NOT3_FAS11696	NOT3	146
21399677	NOT3_FAS11696	NOT3	125
21399678	NOT3_FAS11696	NOT3	157
21399679	NOT3_FAS11696	NOT3	88
21399680	NOT3_FAS11696	NOT3	116
21399681	NOT3_FAS11696	NOT3	124
21399682	NOT3_FAS11696	NOT3	80
21399683	NOT3_FAS11696	NOT3	85
21399684	NOT3_FAS11696	NOT3	185
21399685	NOT3_FAS11696	NOT3	154
21399686	NOT3_FAS11696	NOT3	171
21399687	NOT3_FAS11696	NOT3	86
21399688	NOT3_FAS11696	NOT3	33
21399689	NOT3_FAS11696	NOT3	129
21399690	NOT3_FAS11696	NOT3	11
21399691	NOT3_FAS11696	NOT3	216
21399692	NOT3_FAS11696	NOT3	139
21399693	NOT3_FAS11696	NOT3	139
21399694	NOT3_FAS11696	NOT3	281
21399695	NOT3_FAS11696	NOT3	127
21399696	NOT3_FAS11696	NOT3	62
21399697	NOT3_FAS11696	NOT3	97
21399698	NOT3_FAS11696	NOT3	39
21399699	NOT3_FAS11696	NOT3	131
21399700	NOT3_FAS11696	NOT3	98
21399701	NOT3_FAS11696	NOT3	122
21399702	NOT3_FAS11696	NOT3	95
21399703	NOT3_FAS11696	NOT3	81
21399704	NOT3_FAS11696	NOT3	19
21399705	NOT3_FAS11696	NOT3	135
21399706	NOT3_FAS11696	NOT3	110
21399707	NOT3_FAS11696	NOT3	46
21399708	NOT3_FAS11696	NOT3	178
21399709	NOT3_FAS11696	NOT3	63
21399710	NOT3_FAS11696	NOT3	52
21399711	NOT3_FAS11696	NOT3	135
21399712	NOT3_FAS11696	NOT3	47
21399713	NOT3_FAS11696	NOT3	92
21399714	NOT3_FAS11696	NOT3	8
21399715	NOT3_FAS11696	NOT3	131
21399716	NOT3_FAS11696	NOT3	52
21399717	NOT3_FAS11696	NOT3	117
21399718	NOT3_FAS11696	NOT3	271
21399719	NOT3_FAS11696	NOT3	67
21399720	NOT3_FAS11696	NOT3	136
21399721	NOT3_FAS11696	NOT3	51
21399722	NOT3_FAS11696	NOT3	130
21399723	NOT3_FAS11696	NOT3	59
21399724	NOT3_FAS11696	NOT3	66
21399725	NOT3_FAS11696	NOT3	124
21399726	NOT3_FAS11696	NOT3	77
21399727	NOT3_FAS11696	NOT3	45
21399728	NOT3_FAS11696	NOT3	42
21399729	NOT3_FAS11696	NOT3	59
21399730	NOT3_FAS11696	NOT3	175
21399731	NOT3_FAS11696	NOT3	82
21399732	NOT3_FAS11696	NOT3	42
21399733	NOT3_FAS11696	NOT3	108
21399734	NOT3_FAS11696	NOT3	91
21399735	NOT3_FAS11696	NOT3	103
21399736	NOT3_FAS11696	NOT3	85
21399737	NOT3_FAS11696	NOT3	74
21399738	NOT3_FAS11696	NOT3	99
21399739	NOT3_FAS11696	NOT3	108
21399740	NOT3_FAS11696	NOT3	178
21399741	NOT3_FAS11696	NOT3	94
21399742	NOT3_FAS11696	NOT3	84
21399743	NOT3_FAS11696	NOT3	104
21399744	NOT3_FAS11696	NOT3	114
21399745	NOT3_FAS11696	NOT3	121
21399746	NOT3_FAS11696	NOT3	25
21399747	NOT3_FAS11696	NOT3	88
21399748	NOT3_FAS11696	NOT3	12
21399749	NOT3_FAS11696	NOT3	211
21399750	NOT3_FAS11696	NOT3	95
21399751	NOT3_FAS11696	NOT3	103
21399752	NOT3_FAS11696	NOT3	70
21399753	NOT3_FAS11696	NOT3	133
21399754	NOT3_FAS11696	NOT3	115
21399755	NOT3_FAS11696	NOT3	85
21399756	NOT3_FAS11696	NOT3	61
21399757	NOT3_FAS11696	NOT3	68
21399758	NOT3_FAS11696	NOT3	108
21399759	NOT3_FAS11696	NOT3	55
21399760	NOT3_FAS11696	NOT3	171
21399761	NOT3_FAS11696	NOT3	81
21399762	NOT3_FAS11696	NOT3	78
21399763	NOT3_FAS11696	NOT3	122
21399764	NOT3_FAS11696	NOT3	156
21399765	NOT3_FAS11696	NOT3	149
21399766	NOT3_FAS11696	NOT3	120
21399767	NOT3_FAS11696	NOT3	98
21399768	NOT3_FAS11696	NOT3	96
21399769	NOT3_FAS11696	NOT3	190
21399770	NOT3_FAS11696	NOT3	47
21399771	NOT3_FAS11696	NOT3	170
21399772	NOT3_FAS11696	NOT3	100
21399773	NOT3_FAS11696	NOT3	81
21399774	NOT3_FAS11696	NOT3	68
21399775	NOT3_FAS11696	NOT3	59
21399776	NOT3_FAS11696	NOT3	131
21399777	NOT3_FAS11696	NOT3	83
21399778	NOT3_FAS11696	NOT3	41
21399779	NOT3_FAS11696	NOT3	239
21399780	NOT3_FAS11696	NOT3	77
21399781	NOT3_FAS11696	NOT3	94
21399782	NOT3_FAS11696	NOT3	106
21399783	NOT3_FAS11696	NOT3	103
21399784	NOT3_FAS11696	NOT3	106
21399785	NOT3_FAS11696	NOT3	51
21399786	NOT3_FAS11696	NOT3	51
21399787	NOT3_FAS11696	NOT3	77
21399788	NOT3_FAS11696	NOT3	81
21399789	NOT3_FAS11696	NOT3	71
21399790	NOT3_FAS11696	NOT3	95
21399791	NOT3_FAS11696	NOT3	110
21399792	NOT3_FAS11696	NOT3	73
21399793	NOT3_FAS11696	NOT3	122
21399794	NOT3_FAS11696	NOT3	80
21399795	NOT3_FAS11696	NOT3	67
21399796	NOT3_FAS11696	NOT3	78
21399797	NOT3_FAS11696	NOT3	98
21399798	NOT3_FAS11696	NOT3	57
21399799	NOT3_FAS11696	NOT3	122
21399800	NOT3_FAS11696	NOT3	127
21399801	NOT3_FAS11696	NOT3	55
21399802	NOT3_FAS11696	NOT3	80
21399803	NOT3_FAS11696	NOT3	136
21399804	NOT3_FAS11696	NOT3	129
21399805	NOT3_FAS11696	NOT3	283
21399806	NOT3_FAS11696	NOT3	97
21399807	NOT3_FAS11696	NOT3	139
21399808	NOT3_FAS11696	NOT3	78
21399809	NOT3_FAS11696	NOT3	167
21399810	NOT3_FAS11696	NOT3	49
21399811	NOT3_FAS11696	NOT3	139
21399812	NOT3_FAS11696	NOT3	175
21399813	NOT3_FAS11696	NOT3	68
21399814	NOT3_FAS11696	NOT3	105
21399815	NOT3_FAS11696	NOT3	96
21399816	NOT3_FAS11696	NOT3	105
21399817	NOT3_FAS11696	NOT3	154
21399818	NOT3_FAS11696	NOT3	94
21399819	NOT3_FAS11696	NOT3	130
21399820	NOT3_FAS11696	NOT3	145
21399821	NOT3_FAS11696	NOT3	30
21399822	NOT3_FAS11696	NOT3	126
21399823	NOT3_FAS11696	NOT3	137
21399824	NOT3_FAS11696	NOT3	84
21399825	NOT3_FAS11696	NOT3	75
21399826	NOT3_FAS11696	NOT3	88
21399827	NOT3_FAS11696	NOT3	49
21399828	NOT3_FAS11696	NOT3	91
21399829	NOT3_FAS11696	NOT3	122
21399830	NOT3_FAS11696	NOT3	57
21399831	NOT3_FAS11696	NOT3	57
21399832	NOT3_FAS11696	NOT3	133
21399833	NOT3_FAS11696	NOT3	162
21399834	NOT3_FAS11696	NOT3	111
21399835	NOT3_FAS11696	NOT3	69
21399836	NOT3_FAS11696	NOT3	67
21399837	NOT3_FAS11696	NOT3	65
21399838	NOT3_FAS11696	NOT3	112
21399839	NOT3_FAS11696	NOT3	32
21399840	NOT3_FAS11696	NOT3	67
21399841	NOT3_FAS11696	NOT3	139
21399842	NOT3_FAS11696	NOT3	53
21399843	NOT3_FAS11696	NOT3	42
21399844	NOT3_FAS11696	NOT3	119
21399845	NOT3_FAS11696	NOT3	87
21399846	NOT3_FAS11696	NOT3	113
21399847	NOT3_FAS11696	NOT3	79
21399848	NOT3_FAS11696	NOT3	71
21399849	NOT3_FAS11696	NOT3	98
21399850	NOT3_FAS11696	NOT3	110
21399851	NOT3_FAS11696	NOT3	67
21399852	NOT3_FAS11696	NOT3	99
21399853	NOT3_FAS11696	NOT3	248
21399854	NOT3_FAS11696	NOT3	140
21399855	NOT3_FAS11696	NOT3	72
21399856	NOT3_FAS11696	NOT3	98
21399857	NOT3_FAS11696	NOT3	129
21399858	NOT3_FAS11696	NOT3	89
21399859	NOT3_FAS11696	NOT3	94
21399860	NOT3_FAS11696	NOT3	186
21399861	NOT3_FAS11696	NOT3	167
21399862	NOT3_FAS11696	NOT3	113
21399863	NOT3_FAS11696	NOT3	75
21399864	NOT3_FAS11696	NOT3	152
21399865	NOT3_FAS11696	NOT3	41
21399866	NOT3_FAS11696	NOT3	79
21399867	NOT3_FAS11696	NOT3	277
21399868	NOT3_FAS11696	NOT3	111
21399869	NOT3_FAS11696	NOT3	194
21399870	NOT3_FAS11696	NOT3	105
21399871	NOT3_FAS11696	NOT3	116
21399872	NOT3_FAS11696	NOT3	90
21399873	NOT3_FAS11696	NOT3	122
21399874	NOT3_FAS11696	NOT3	59
21399875	NOT3_FAS11696	NOT3	83
21399876	NOT3_FAS11696	NOT3	121
21399877	NOT3_FAS11696	NOT3	119
21399878	NOT3_FAS11696	NOT3	42
21399879	NOT3_FAS11696	NOT3	99
21399880	NOT3_FAS11696	NOT3	103
21399881	NOT3_FAS11696	NOT3	29
21399882	NOT3_FAS11696	NOT3	154
21399883	NOT3_FAS11696	NOT3	48
21399884	NOT3_FAS11696	NOT3	125
21399885	NOT3_FAS11696	NOT3	101
21399886	NOT3_FAS11696	NOT3	42
21399887	NOT3_FAS11696	NOT3	96
21399888	NOT3_FAS11696	NOT3	107
21399889	NOT3_FAS11696	NOT3	123
21399890	NOT3_FAS11696	NOT3	40
21399891	NOT3_FAS11696	NOT3	114
21399892	NOT3_FAS11696	NOT3	68
21399893	NOT3_FAS11696	NOT3	99
21399894	NOT3_FAS11696	NOT3	108
21399895	NOT3_FAS11696	NOT3	130
21399896	NOT3_FAS11696	NOT3	90
21399897	NOT3_FAS11696	NOT3	68
21399898	NOT3_FAS11696	NOT3	79
21399899	NOT3_FAS11696	NOT3	97
21399900	NOT3_FAS11696	NOT3	64
21399901	NOT3_FAS11696	NOT3	56
21399902	NOT3_FAS11696	NOT3	70
21399903	NOT3_FAS11696	NOT3	88
21399904	NOT3_FAS11696	NOT3	52
21399905	NOT3_FAS11696	NOT3	129
21399906	NOT3_FAS11696	NOT3	99
21399907	NOT3_FAS11696	NOT3	123
21399908	NOT3_FAS11696	NOT3	62
21399909	NOT3_FAS11696	NOT3	161
21399910	NOT3_FAS11696	NOT3	100
21399911	NOT3_FAS11696	NOT3	69
21399912	NOT3_FAS11696	NOT3	96
21399913	NOT3_FAS11696	NOT3	129
21399914	NOT3_FAS11696	NOT3	87
21399915	NOT3_FAS11696	NOT3	103
21399916	NOT3_FAS11696	NOT3	104
21399917	NOT3_FAS11696	NOT3	49
21399918	NOT3_FAS11696	NOT3	118
21399919	NOT3_FAS11696	NOT3	92
21399920	NOT3_FAS11696	NOT3	108
21399921	NOT3_FAS11696	NOT3	68
21399922	NOT3_FAS11696	NOT3	110
21399923	NOT3_FAS11696	NOT3	19
21399924	NOT3_FAS11696	NOT3	9
21399925	NOT3_FAS11696	NOT3	69
21399926	NOT3_FAS11696	NOT3	72
21399927	NOT3_FAS11696	NOT3	104
21399928	NOT3_FAS11696	NOT3	117
21399929	NOT3_FAS11696	NOT3	138
21399930	NOT3_FAS11696	NOT3	64
21399931	NOT3_FAS11696	NOT3	13
21399932	NOT3_FAS11696	NOT3	87
21399933	NOT3_FAS11696	NOT3	81
21399934	NOT3_FAS11696	NOT3	106
21399935	NOT3_FAS11696	NOT3	50
21399936	NOT3_FAS11696	NOT3	20
21399937	NOT3_FAS11696	NOT3	103
21399938	NOT3_FAS11696	NOT3	111
21399939	NOT3_FAS11696	NOT3	193
21399940	NOT3_FAS11696	NOT3	74
21399941	NOT3_FAS11696	NOT3	90
21399942	NOT3_FAS11696	NOT3	108
21399943	NOT3_FAS11696	NOT3	128
21399944	NOT3_FAS11696	NOT3	53
21399945	NOT3_FAS11696	NOT3	54
21399946	NOT3_FAS11696	NOT3	72
21399947	NOT3_FAS11696	NOT3	87
21399948	NOT3_FAS11696	NOT3	139
21399949	NOT3_FAS11696	NOT3	106
21399950	NOT3_FAS11696	NOT3	94
21399951	NOT3_FAS11696	NOT3	82
21399952	NOT3_FAS11696	NOT3	80
21399953	NOT3_FAS11696	NOT3	126
21399954	NOT3_FAS11696	NOT3	147
21399955	NOT3_FAS11696	NOT3	102
21399956	NOT3_FAS11696	NOT3	131
21399957	NOT3_FAS11696	NOT3	135
21399958	NOT3_FAS11696	NOT3	15
21399959	NOT3_FAS11696	NOT3	71
21399960	NOT3_FAS11696	NOT3	94
21399961	NOT3_FAS11696	NOT3	135
21399962	NOT3_FAS11696	NOT3	34
21399963	NOT3_FAS11696	NOT3	127
21399964	NOT3_FAS11696	NOT3	116
21399965	NOT3_FAS11696	NOT3	64
21399966	NOT3_FAS11696	NOT3	167
21399967	NOT3_FAS11696	NOT3	116
21399968	NOT3_FAS11696	NOT3	174
21399969	NOT3_FAS11696	NOT3	99
21399970	NOT3_FAS11696	NOT3	105
21399971	NOT3_FAS11696	NOT3	170
21399972	NOT3_FAS11696	NOT3	107
21399973	NOT3_FAS11696	NOT3	76
21399974	NOT3_FAS11696	NOT3	134
21399975	NOT3_FAS11696	NOT3	52
21399976	NOT3_FAS11696	NOT3	70
21399977	NOT3_FAS11696	NOT3	161
21399978	NOT3_FAS11696	NOT3	106
21399979	NOT3_FAS11696	NOT3	84
21399980	NOT3_FAS11696	NOT3	78
21399981	NOT3_FAS11696	NOT3	158
21399982	NOT3_FAS11696	NOT3	118
21399983	NOT3_FAS11696	NOT3	117
21399984	NOT3_FAS11696	NOT3	39
21399985	NOT3_FAS11696	NOT3	118
21399986	NOT3_FAS11696	NOT3	136
21399987	NOT3_FAS11696	NOT3	88
21399988	NOT3_FAS11696	NOT3	233
21399989	NOT3_FAS11696	NOT3	68
21399990	NOT3_FAS11696	NOT3	92
21399991	NOT3_FAS11696	NOT3	72
21399992	NOT3_FAS11696	NOT3	73
21399993	NOT3_FAS11696	NOT3	68
21399994	NOT3_FAS11696	NOT3	83
21399995	NOT3_FAS11696	NOT3	96
21399996	NOT3_FAS11696	NOT3	118
21399997	NOT3_FAS11696	NOT3	95
21399998	NOT3_FAS11696	NOT3	51
21399999	NOT3_FAS11696	NOT3	31
21400000	NOT3_FAS11696	NOT3	87
21400001	NOT3_FAS11696	NOT3	184
21400002	NOT3_FAS11696	NOT3	107
21400003	NOT3_FAS11696	NOT3	185
21400004	NOT3_FAS11696	NOT3	107
21400005	NOT3_FAS11696	NOT3	49
21400006	NOT3_FAS11696	NOT3	130
21400007	NOT3_FAS11696	NOT3	62
21400008	NOT3_FAS11696	NOT3	112
21400009	NOT3_FAS11696	NOT3	78
21400010	NOT3_FAS11696	NOT3	128
21400011	NOT3_FAS11696	NOT3	91
21400012	NOT3_FAS11696	NOT3	56
21400013	NOT3_FAS11696	NOT3	80
21400014	NOT3_FAS11696	NOT3	50
21400015	NOT3_FAS11696	NOT3	60
21400016	NOT3_FAS11696	NOT3	136
21400017	NOT3_FAS11696	NOT3	117
21400018	NOT3_FAS11696	NOT3	188
21400019	NOT3_FAS11696	NOT3	169
21400020	NOT3_FAS11696	NOT3	109
21400021	NOT3_FAS11696	NOT3	113
21400022	NOT3_FAS11696	NOT3	131
21400023	NOT3_FAS11696	NOT3	73
21400024	NOT3_FAS11696	NOT3	116
21400025	NOT3_FAS11696	NOT3	141
21400026	NOT3_FAS11696	NOT3	148
21400027	NOT3_FAS11696	NOT3	108
21400028	NOT3_FAS11696	NOT3	70
21400029	NOT3_FAS11696	NOT3	43
21400030	NOT3_FAS11696	NOT3	86
21400031	NOT3_FAS11696	NOT3	86
21400032	NOT3_FAS11696	NOT3	114
21400033	NOT3_FAS11696	NOT3	95
21400034	NOT3_FAS11696	NOT3	55
21400035	NOT3_FAS11696	NOT3	82
21400036	NOT3_FAS11696	NOT3	136
21400037	NOT3_FAS11696	NOT3	57
21400038	NOT3_FAS11696	NOT3	57
21400039	NOT3_FAS11696	NOT3	77
21400040	NOT3_FAS11696	NOT3	167
21400041	NOT3_FAS11696	NOT3	113
21400042	NOT3_FAS11696	NOT3	78
21400043	NOT3_FAS11696	NOT3	84
21400044	NOT3_FAS11696	NOT3	137
21400045	NOT3_FAS11696	NOT3	153
21400046	NOT3_FAS11696	NOT3	199
21400047	NOT3_FAS11696	NOT3	87
21400048	NOT3_FAS11696	NOT3	114
21400049	NOT3_FAS11696	NOT3	117
21400050	NOT3_FAS11696	NOT3	9
21400051	NOT3_FAS11696	NOT3	86
21400052	NOT3_FAS11696	NOT3	104
21400053	NOT3_FAS11696	NOT3	92
21400054	NOT3_FAS11696	NOT3	180
21400055	NOT3_FAS11696	NOT3	97
21400056	NOT3_FAS11696	NOT3	133
21400057	NOT3_FAS11696	NOT3	104
21400058	NOT3_FAS11696	NOT3	115
21400059	NOT3_FAS11696	NOT3	40
21400060	NOT3_FAS11696	NOT3	118
21400061	NOT3_FAS11696	NOT3	88
21400062	NOT3_FAS11696	NOT3	163
21400063	NOT3_FAS11696	NOT3	59
21400064	NOT3_FAS11696	NOT3	140
21400065	NOT3_FAS11696	NOT3	117
21400066	NOT3_FAS11696	NOT3	90
21400067	NOT3_FAS11696	NOT3	69
21400068	NOT3_FAS11696	NOT3	125
21400069	NOT3_FAS11696	NOT3	77
21400070	NOT3_FAS11696	NOT3	55
21400071	NOT3_FAS11696	NOT3	71
21400072	NOT3_FAS11696	NOT3	106
21400073	NOT3_FAS11696	NOT3	111
21400074	NOT3_FAS11696	NOT3	109
21400075	NOT3_FAS11696	NOT3	86
21400076	NOT3_FAS11696	NOT3	99
21400077	NOT3_FAS11696	NOT3	79
21400078	NOT3_FAS11696	NOT3	155
21400079	NOT3_FAS11696	NOT3	150
21400080	NOT3_FAS11696	NOT3	10
21400081	NOT3_FAS11696	NOT3	52
21400082	NOT3_FAS11696	NOT3	126
21400083	NOT3_FAS11696	NOT3	62
21400084	NOT3_FAS11696	NOT3	10
21400085	NOT3_FAS11696	NOT3	80
21400086	NOT3_FAS11696	NOT3	194
21400087	NOT3_FAS11696	NOT3	110
21400088	NOT3_FAS11696	NOT3	128
21400089	NOT3_FAS11696	NOT3	118
21400090	NOT3_FAS11696	NOT3	42
21400091	NOT3_FAS11696	NOT3	184
21400092	NOT3_FAS11696	NOT3	141
21400093	NOT3_FAS11696	NOT3	102
21400094	NOT3_FAS11696	NOT3	97
21400095	NOT3_FAS11696	NOT3	88
21400096	NOT3_FAS11696	NOT3	143
21400097	NOT3_FAS11696	NOT3	141
21400098	NOT3_FAS11696	NOT3	139
21400099	NOT3_FAS11696	NOT3	50
21400100	NOT3_FAS11696	NOT3	114
21400101	NOT3_FAS11696	NOT3	58
21400102	NOT3_FAS11696	NOT3	116
21400103	NOT3_FAS11696	NOT3	127
21400104	NOT3_FAS11696	NOT3	81
21400105	NOT3_FAS11696	NOT3	32
21400106	NOT3_FAS11696	NOT3	108
21400107	NOT3_FAS11696	NOT3	92
21400108	NOT3_FAS11696	NOT3	30
21400109	NOT3_FAS11696	NOT3	119
21400110	NOT3_FAS11696	NOT3	48
21400111	NOT3_FAS11696	NOT3	92
21400112	NOT3_FAS11696	NOT3	86
21400113	NOT3_FAS11696	NOT3	114
21400114	NOT3_FAS11696	NOT3	99
21400115	NOT3_FAS11696	NOT3	13
21400116	NOT3_FAS11696	NOT3	74
21400117	NOT3_FAS11696	NOT3	151
21400118	NOT3_FAS11696	NOT3	113
21400119	NOT3_FAS11696	NOT3	68
21400120	NOT3_FAS11696	NOT3	11
21400121	NOT3_FAS11696	NOT3	173
21400122	NOT3_FAS11696	NOT3	72
21400123	NOT3_FAS11696	NOT3	50
21400124	NOT3_FAS11696	NOT3	208
21400125	NOT3_FAS11696	NOT3	67
21400126	NOT3_FAS11696	NOT3	50
21400127	NOT3_FAS11696	NOT3	86
21400128	NOT3_FAS11696	NOT3	67
21400129	NOT3_FAS11696	NOT3	119
21400130	NOT3_FAS11696	NOT3	141
21400131	NOT3_FAS11696	NOT3	93
21400132	NOT3_FAS11696	NOT3	158
21400133	NOT3_FAS11696	NOT3	76
21400134	NOT3_FAS11696	NOT3	39
21400135	NOT3_FAS11696	NOT3	60
21400136	NOT3_FAS11696	NOT3	64
21400137	NOT3_FAS11696	NOT3	77
21400138	NOT3_FAS11696	NOT3	165
21400139	NOT3_FAS11696	NOT3	146
21400140	NOT3_FAS11696	NOT3	49
21400141	NOT3_FAS11696	NOT3	110
21400142	NOT3_FAS11696	NOT3	277
21400143	NOT3_FAS11696	NOT3	58
21400144	NOT3_FAS11696	NOT3	68
21400145	NOT3_FAS11696	NOT3	76
21400146	NOT3_FAS11696	NOT3	87
21400147	NOT3_FAS11696	NOT3	58
21400148	NOT3_FAS11696	NOT3	105
21400149	NOT3_FAS11696	NOT3	144
21400150	NOT3_FAS11696	NOT3	133
21400151	NOT3_FAS11696	NOT3	99
21400152	NOT3_FAS11696	NOT3	84
21400153	NOT3_FAS11696	NOT3	130
21400154	NOT3_FAS11696	NOT3	111
21400155	NOT3_FAS11696	NOT3	175
21400156	NOT3_FAS11696	NOT3	59
21400157	NOT3_FAS11696	NOT3	93
21400158	NOT3_FAS11696	NOT3	130
21400159	NOT3_FAS11696	NOT3	207
21400160	NOT3_FAS11696	NOT3	51
21400161	NOT3_FAS11696	NOT3	68
21400162	NOT3_FAS11696	NOT3	140
21400163	NOT3_FAS11696	NOT3	22
21400164	NOT3_FAS11696	NOT3	84
21400165	NOT3_FAS11696	NOT3	120
21400166	NOT3_FAS11696	NOT3	148
21400167	NOT3_FAS11696	NOT3	224
21400168	NOT3_FAS11696	NOT3	82
21400169	NOT3_FAS11696	NOT3	224
21400170	NOT3_FAS11696	NOT3	44
21400171	NOT3_FAS11696	NOT3	78
21400172	NOT3_FAS11696	NOT3	241
21400173	NOT3_FAS11696	NOT3	172
21400174	NOT3_FAS11696	NOT3	98
21400175	NOT3_FAS11696	NOT3	115
21400176	NOT3_FAS11696	NOT3	131
21400177	NOT3_FAS11696	NOT3	84
21400178	NOT3_FAS11696	NOT3	48
21400179	NOT3_FAS11696	NOT3	106
21400180	NOT3_FAS11696	NOT3	40
21400181	NOT3_FAS11696	NOT3	183
21400182	NOT3_FAS11696	NOT3	243
21400183	NOT3_FAS11696	NOT3	211
21400184	NOT3_FAS11696	NOT3	202
21400185	NOT3_FAS11696	NOT3	220
21400186	NOT3_FAS11696	NOT3	47
21400187	NOT3_FAS11696	NOT3	246
21400188	NOT3_FAS11696	NOT3	205
21400189	NOT3_FAS11696	NOT3	44
21400190	NOT3_FAS11696	NOT3	7
21400191	NOT3_FAS11696	NOT3	78
21400192	NOT3_FAS11696	NOT3	88
21400193	NOT3_FAS11696	NOT3	88
21400194	NOT3_FAS11696	NOT3	149
21400195	NOT3_FAS11696	NOT3	54
21400196	NOT3_FAS11696	NOT3	216
21400197	NOT3_FAS11696	NOT3	101
21400198	NOT3_FAS11696	NOT3	169
21400199	NOT3_FAS11696	NOT3	72
21400200	NOT3_FAS11696	NOT3	144
21400201	NOT3_FAS11696	NOT3	99
21400202	NOT3_FAS11696	NOT3	126
21400203	NOT3_FAS11696	NOT3	55
21400204	NOT3_FAS11696	NOT3	64
21400205	NOT3_FAS11696	NOT3	68
21400206	NOT3_FAS11696	NOT3	68
21400207	NOT3_FAS11696	NOT3	22
21400208	NOT3_FAS11696	NOT3	105
21400209	NOT3_FAS11696	NOT3	114
21400210	NOT3_FAS11696	NOT3	35
21400211	NOT3_FAS11696	NOT3	78
21400212	NOT3_FAS11696	NOT3	33
21400213	NOT3_FAS11696	NOT3	97
21400214	NOT3_FAS11696	NOT3	103
21400215	NOT3_FAS11696	NOT3	66
21400216	NOT3_FAS11696	NOT3	21
21400217	NOT3_FAS11696	NOT3	134
21400218	NOT3_FAS11696	NOT3	62
21400219	NOT3_FAS11696	NOT3	101
21400220	NOT3_FAS11696	NOT3	62
21400221	NOT3_FAS11696	NOT3	122
21400222	NOT3_FAS11696	NOT3	60
21400223	NOT3_FAS11696	NOT3	50
21400224	NOT3_FAS11696	NOT3	51
21400225	NOT3_FAS11696	NOT3	50
21400226	NOT3_FAS11696	NOT3	59
21400227	NOT3_FAS11696	NOT3	75
21400228	NOT3_FAS11696	NOT3	123
21400229	NOT3_FAS11696	NOT3	36
21400230	NOT3_FAS11696	NOT3	28
21400231	NOT3_FAS11696	NOT3	38
21400232	NOT3_FAS11696	NOT3	157
21400233	NOT3_FAS11696	NOT3	55
21400234	NOT3_FAS11696	NOT3	52
21400235	NOT3_FAS11696	NOT3	73
21400236	NOT3_FAS11696	NOT3	98
21400237	NOT3_FAS11696	NOT3	74
21400238	NOT3_FAS11696	NOT3	86
21400239	NOT3_FAS11696	NOT3	97
21400240	NOT3_FAS11696	NOT3	48
21400241	NOT3_FAS11696	NOT3	84
21400242	NOT3_FAS11696	NOT3	66
21400243	NOT3_FAS11696	NOT3	31
21400244	NOT3_FAS11696	NOT3	193
21400245	NOT3_FAS11696	NOT3	139
21400246	NOT3_FAS11696	NOT3	45
21400247	NOT3_FAS11696	NOT3	37
21400248	NOT3_FAS11696	NOT3	35
21400249	NOT3_FAS11696	NOT3	83
21400250	NOT3_FAS11696	NOT3	119
21400251	NOT3_FAS11696	NOT3	85
21400252	NOT3_FAS11696	NOT3	48
21400253	NOT3_FAS11696	NOT3	110
21400254	NOT3_FAS11696	NOT3	69
21400255	NOT3_FAS11696	NOT3	70
21400256	NOT3_FAS11696	NOT3	28
21400257	NOT3_FAS11696	NOT3	62
21400258	NOT3_FAS11696	NOT3	45
21400259	NOT3_FAS11696	NOT3	166
21400260	NOT3_FAS11696	NOT3	81
21400261	NOT3_FAS11696	NOT3	44
21400262	NOT3_FAS11696	NOT3	116
21400263	NOT3_FAS11696	NOT3	24
21400264	NOT3_FAS11696	NOT3	124
21400265	NOT3_FAS11696	NOT3	87
21400266	NOT3_FAS11696	NOT3	81
21400267	NOT3_FAS11696	NOT3	117
21400268	NOT3_FAS11696	NOT3	87
21400269	NOT3_FAS11696	NOT3	113
21400270	NOT3_FAS11696	NOT3	66
21400271	NOT3_FAS11696	NOT3	61
21400272	NOT3_FAS11696	NOT3	67
21400273	NOT3_FAS11696	NOT3	76
21400274	NOT3_FAS11696	NOT3	82
21400275	NOT3_FAS11696	NOT3	100
21400276	NOT3_FAS11696	NOT3	192
21400277	NOT3_FAS11696	NOT3	57
21400278	NOT3_FAS11696	NOT3	66
21400279	NOT3_FAS11696	NOT3	67
21400280	NOT3_FAS11696	NOT3	88
21400281	NOT3_FAS11696	NOT3	48
21400282	NOT3_FAS11696	NOT3	93
21400283	NOT3_FAS11696	NOT3	130
21400284	NOT3_FAS11696	NOT3	124
21400285	NOT3_FAS11696	NOT3	133
21400286	NOT3_FAS11696	NOT3	156
21400287	NOT3_FAS11696	NOT3	44
21400288	NOT3_FAS11696	NOT3	116
21400289	NOT3_FAS11696	NOT3	87
21400290	NOT3_FAS11696	NOT3	77
21400291	NOT3_FAS11696	NOT3	119
21400292	NOT3_FAS11696	NOT3	134
21400293	NOT3_FAS11696	NOT3	51
21400294	NOT3_FAS11696	NOT3	90
21400295	NOT3_FAS11696	NOT3	85
21400296	NOT3_FAS11696	NOT3	103
21400297	NOT3_FAS11696	NOT3	51
21400298	NOT3_FAS11696	NOT3	176
21400299	NOT3_FAS11696	NOT3	104
21400300	NOT3_FAS11696	NOT3	30
21400301	NOT3_FAS11696	NOT3	106
21400302	NOT3_FAS11696	NOT3	44
21400303	NOT3_FAS11696	NOT3	144
21400304	NOT3_FAS11696	NOT3	46
21400305	NOT3_FAS11696	NOT3	45
21400306	NOT3_FAS11696	NOT3	48
21400307	NOT3_FAS11696	NOT3	191
21400308	NOT3_FAS11696	NOT3	63
21400309	NOT3_FAS11696	NOT3	80
21400310	NOT3_FAS11696	NOT3	123
21400311	NOT3_FAS11696	NOT3	109
21400312	NOT3_FAS11696	NOT3	92
21400313	NOT3_FAS11696	NOT3	57
21400314	NOT3_FAS11696	NOT3	60
21400315	NOT3_FAS11696	NOT3	128
21400316	NOT3_FAS11696	NOT3	63
21400317	NOT3_FAS11696	NOT3	149
21400318	NOT3_FAS11696	NOT3	129
21400319	NOT3_FAS11696	NOT3	80
21400320	NOT3_FAS11696	NOT3	54
21400321	NOT3_FAS11696	NOT3	68
21400322	NOT3_FAS11696	NOT3	62
21400323	NOT3_FAS11696	NOT3	82
21400324	NOT3_FAS11696	NOT3	38
21400325	NOT3_FAS11696	NOT3	42
21400326	NOT3_FAS11696	NOT3	35
21400327	NOT3_FAS11696	NOT3	114
21400328	NOT3_FAS11696	NOT3	130
21400329	NOT3_FAS11696	NOT3	114
21400330	NOT3_FAS11696	NOT3	121
21400331	NOT3_FAS11696	NOT3	100
21400332	NOT3_FAS11696	NOT3	67
21400333	NOT3_FAS11696	NOT3	51
21400334	NOT3_FAS11696	NOT3	128
21400335	NOT3_FAS11696	NOT3	8
21400336	NOT3_FAS11696	NOT3	103
21400337	NOT3_FAS11696	NOT3	8
21400338	NOT3_FAS11696	NOT3	140
21400339	NOT3_FAS11696	NOT3	18
21400340	NOT3_FAS11696	NOT3	37
21400341	NOT3_FAS11696	NOT3	70
21400342	NOT3_FAS11696	NOT3	56
21400343	NOT3_FAS11696	NOT3	39
21400344	NOT3_FAS11696	NOT3	199
21400345	NOT3_FAS11696	NOT3	79
21400346	NOT3_FAS11696	NOT3	58
21400347	NOT3_FAS11696	NOT3	129
21400348	NOT3_FAS11696	NOT3	162
21400349	NOT3_FAS11696	NOT3	57
21400350	NOT3_FAS11696	NOT3	114
21400351	NOT3_FAS11696	NOT3	107
21400352	NOT3_FAS11696	NOT3	139
21400353	NOT3_FAS11696	NOT3	77
21400354	NOT3_FAS11696	NOT3	98
21400355	NOT3_FAS11696	NOT3	45
21400356	NOT3_FAS11696	NOT3	95
21400357	NOT3_FAS11696	NOT3	76
21400358	NOT3_FAS11696	NOT3	125
21400359	NOT3_FAS11696	NOT3	45
21400360	NOT3_FAS11696	NOT3	86
21400361	NOT3_FAS11696	NOT3	134
21400362	NOT3_FAS11696	NOT3	39
21400363	NOT3_FAS11696	NOT3	74
21400364	NOT3_FAS11696	NOT3	66
21400365	NOT3_FAS11696	NOT3	120
21400366	NOT3_FAS11696	NOT3	102
21400367	NOT3_FAS11696	NOT3	62
21400368	NOT3_FAS11696	NOT3	82
21400369	NOT3_FAS11696	NOT3	123
21400370	NOT3_FAS11696	NOT3	111
21400371	NOT3_FAS11696	NOT3	78
21400372	NOT3_FAS11696	NOT3	139
21400373	NOT3_FAS11696	NOT3	44
21400374	NOT3_FAS11696	NOT3	89
21400375	NOT3_FAS11696	NOT3	132
21400376	NOT3_FAS11696	NOT3	52
21400377	NOT3_FAS11696	NOT3	71
21400378	NOT3_FAS11696	NOT3	33
21400379	NOT3_FAS11696	NOT3	45
21400380	NOT3_FAS11696	NOT3	100
21400381	NOT3_FAS11696	NOT3	64
21400382	NOT3_FAS11696	NOT3	43
21400383	NOT3_FAS11696	NOT3	20
21400384	NOT3_FAS11696	NOT3	99
21400385	NOT3_FAS11696	NOT3	65
21400386	NOT3_FAS11696	NOT3	62
21400387	NOT3_FAS11696	NOT3	33
21400388	NOT3_FAS11696	NOT3	156
21400389	NOT3_FAS11696	NOT3	119
21400390	NOT3_FAS11696	NOT3	123
21400391	NOT3_FAS11696	NOT3	146
21400392	NOT3_FAS11696	NOT3	120
21400393	NOT3_FAS11696	NOT3	72
21400394	NOT3_FAS11696	NOT3	36
21400395	NOT3_FAS11696	NOT3	56
21400396	NOT3_FAS11696	NOT3	86
21400397	NOT3_FAS11696	NOT3	8
21400398	NOT3_FAS11696	NOT3	158
21400399	NOT3_FAS11696	NOT3	58
21400400	NOT3_FAS11696	NOT3	95
21400401	NOT3_FAS11696	NOT3	106
21400402	NOT3_FAS11696	NOT3	126
21400403	NOT3_FAS11696	NOT3	209
21400404	NOT3_FAS11696	NOT3	62
21400405	NOT3_FAS11696	NOT3	155
21400406	NOT3_FAS11696	NOT3	47
21400407	NOT3_FAS11696	NOT3	126
21400408	NOT3_FAS11696	NOT3	104
21400409	NOT3_FAS11696	NOT3	87
21400410	NOT3_FAS11696	NOT3	156
21400411	NOT3_FAS11696	NOT3	119
21400412	NOT3_FAS11696	NOT3	145
21400413	NOT3_FAS11696	NOT3	194
21400414	NOT3_FAS11696	NOT3	51
21400415	NOT3_FAS11696	NOT3	231
21400416	NOT3_FAS11696	NOT3	136
21400417	NOT3_FAS11696	NOT3	79
21400418	NOT3_FAS11696	NOT3	161
21400419	NOT3_FAS11696	NOT3	117
21400420	NOT3_FAS11696	NOT3	141
21400421	NOT3_FAS11696	NOT3	124
21400422	NOT3_FAS11696	NOT3	112
21400423	NOT3_FAS11696	NOT3	86
21400424	NOT3_FAS11696	NOT3	120
21400425	NOT3_FAS11696	NOT3	50
21400426	NOT3_FAS11696	NOT3	59
21400427	NOT3_FAS11696	NOT3	43
21400428	NOT3_FAS11696	NOT3	80
21400429	NOT3_FAS11696	NOT3	104
21400430	NOT3_FAS11696	NOT3	95
21400431	NOT3_FAS11696	NOT3	96
21400432	NOT3_FAS11696	NOT3	99
21400433	NOT3_FAS11696	NOT3	103
21400434	NOT3_FAS11696	NOT3	134
21400435	NOT3_FAS11696	NOT3	89
21400436	NOT3_FAS11696	NOT3	60
21400437	NOT3_FAS11696	NOT3	85
21400438	NOT3_FAS11696	NOT3	59
21400439	NOT3_FAS11696	NOT3	135
21400440	NOT3_FAS11696	NOT3	70
21400441	NOT3_FAS11696	NOT3	133
21400442	NOT3_FAS11696	NOT3	120
21400443	NOT3_FAS11696	NOT3	60
21400444	NOT3_FAS11696	NOT3	55
21400445	NOT3_FAS11696	NOT3	91
21400446	NOT3_FAS11696	NOT3	57
21400447	NOT3_FAS11696	NOT3	78
21400448	NOT3_FAS11696	NOT3	121
21400449	NOT3_FAS11696	NOT3	100
21400450	NOT3_FAS11696	NOT3	10
21400451	NOT3_FAS11696	NOT3	102
21400452	NOT3_FAS11696	NOT3	124
21400453	NOT3_FAS11696	NOT3	117
21400454	NOT3_FAS11696	NOT3	98
21400455	NOT3_FAS11696	NOT3	157
21400456	NOT3_FAS11696	NOT3	106
21400457	NOT3_FAS11696	NOT3	36
21400458	NOT3_FAS11696	NOT3	218
21400459	NOT3_FAS11696	NOT3	35
21400460	NOT3_FAS11696	NOT3	75
21400461	NOT3_FAS11696	NOT3	75
21400462	NOT3_FAS11696	NOT3	116
21400463	NOT3_FAS11696	NOT3	86
21400464	NOT3_FAS11696	NOT3	103
21400465	NOT3_FAS11696	NOT3	116
21400466	NOT3_FAS11696	NOT3	80
21400467	NOT3_FAS11696	NOT3	90
21400468	NOT3_FAS11696	NOT3	61
21400469	NOT3_FAS11696	NOT3	49
21400470	NOT3_FAS11696	NOT3	105
21400471	NOT3_FAS11696	NOT3	170
21400472	NOT3_FAS11696	NOT3	67
21400473	NOT3_FAS11696	NOT3	20
21400474	NOT3_FAS11696	NOT3	148
21400475	NOT3_FAS11696	NOT3	72
21400476	NOT3_FAS11696	NOT3	69
21400477	NOT3_FAS11696	NOT3	97
21400478	NOT3_FAS11696	NOT3	58
21400479	NOT3_FAS11696	NOT3	119
21400480	NOT3_FAS11696	NOT3	120
21400481	NOT3_FAS11696	NOT3	82
21400482	NOT3_FAS11696	NOT3	63
21400483	NOT3_FAS11696	NOT3	105
21400484	NOT3_FAS11696	NOT3	104
21400485	NOT3_FAS11696	NOT3	60
21400486	NOT3_FAS11696	NOT3	85
21400487	NOT3_FAS11696	NOT3	116
21400488	NOT3_FAS11696	NOT3	159
21400489	NOT3_FAS11696	NOT3	112
21400490	NOT3_FAS11696	NOT3	126
21400491	NOT3_FAS11696	NOT3	98
21400492	NOT3_FAS11696	NOT3	83
21400493	NOT3_FAS11696	NOT3	111
21400494	NOT3_FAS11696	NOT3	102
21400495	NOT3_FAS11696	NOT3	92
21400496	NOT3_FAS11696	NOT3	88
21400497	NOT3_FAS11696	NOT3	126
21400498	NOT3_FAS11696	NOT3	142
21400499	NOT3_FAS11696	NOT3	73
21400500	NOT3_FAS11696	NOT3	66
21400501	NOT3_FAS11696	NOT3	168
21400502	NOT3_FAS11696	NOT3	17
21400503	NOT3_FAS11696	NOT3	136
21400504	NOT3_FAS11696	NOT3	75
21400505	NOT3_FAS11696	NOT3	90
21400506	NOT3_FAS11696	NOT3	101
21400507	NOT3_FAS11696	NOT3	135
21400508	NOT3_FAS11696	NOT3	78
21400509	NOT3_FAS11696	NOT3	84
21400510	NOT3_FAS11696	NOT3	179
21400511	NOT3_FAS11696	NOT3	72
21400512	NOT3_FAS11696	NOT3	130
21400513	NOT3_FAS11696	NOT3	91
21400514	NOT3_FAS11696	NOT3	167
21400515	NOT3_FAS11696	NOT3	40
21400516	NOT3_FAS11696	NOT3	127
21400517	NOT3_FAS11696	NOT3	57
21400518	NOT3_FAS11696	NOT3	94
21400519	NOT3_FAS11696	NOT3	142
21400520	NOT3_FAS11696	NOT3	114
21400521	NOT3_FAS11696	NOT3	90
21400522	NOT3_FAS11696	NOT3	160
21400523	NOT3_FAS11696	NOT3	61
21400524	NOT3_FAS11696	NOT3	67
21400525	NOT3_FAS11696	NOT3	110
21400526	NOT3_FAS11696	NOT3	9
21400527	NOT3_FAS11696	NOT3	43
21400528	NOT3_FAS11696	NOT3	56
21400529	NOT3_FAS11696	NOT3	55
21400530	NOT3_FAS11696	NOT3	163
21400531	NOT3_FAS11696	NOT3	90
21400532	NOT3_FAS11696	NOT3	127
21400533	NOT3_FAS11696	NOT3	112
21400534	NOT3_FAS11696	NOT3	77
21400535	NOT3_FAS11696	NOT3	104
21400536	NOT3_FAS11696	NOT3	55
21400537	NOT3_FAS11696	NOT3	55
21400538	NOT3_FAS11696	NOT3	57
21400539	NOT3_FAS11696	NOT3	62
21400540	NOT3_FAS11696	NOT3	89
21400541	NOT3_FAS11696	NOT3	75
21400542	NOT3_FAS11696	NOT3	97
21400543	NOT3_FAS11696	NOT3	16
21400544	NOT3_FAS11696	NOT3	98
21400545	NOT3_FAS11696	NOT3	115
21400546	NOT3_FAS11696	NOT3	22
21400547	NOT3_FAS11696	NOT3	35
21400548	NOT3_FAS11696	NOT3	77
21400549	NOT3_FAS11696	NOT3	130
21400550	NOT3_FAS11696	NOT3	89
21400551	NOT3_FAS11696	NOT3	102
21400552	NOT3_FAS11696	NOT3	59
21400553	NOT3_FAS11696	NOT3	77
21400554	NOT3_FAS11696	NOT3	9
21400555	NOT3_FAS11696	NOT3	169
21400556	NOT3_FAS11696	NOT3	79
21400557	NOT3_FAS11696	NOT3	169
21400558	NOT3_FAS11696	NOT3	82
21400559	NOT3_FAS11696	NOT3	52
21400560	NOT3_FAS11696	NOT3	80
21400561	NOT3_FAS11696	NOT3	66
21400562	NOT3_FAS11696	NOT3	55
21400563	NOT3_FAS11696	NOT3	123
21400564	NOT3_FAS11696	NOT3	90
21400565	NOT3_FAS11696	NOT3	111
21400566	NOT3_FAS11696	NOT3	50
21400567	NOT3_FAS11696	NOT3	45
21400568	NOT3_FAS11696	NOT3	69
21400569	NOT3_FAS11696	NOT3	38
21400570	NOT3_FAS11696	NOT3	99
21400571	NOT3_FAS11696	NOT3	124
21400572	NOT3_FAS11696	NOT3	35
21400573	NOT3_FAS11696	NOT3	55
21400574	NOT3_FAS11696	NOT3	100
21400575	NOT3_FAS11696	NOT3	43
21400576	NOT3_FAS11696	NOT3	93
21400577	NOT3_FAS11696	NOT3	68
21400578	NOT3_FAS11696	NOT3	146
21400579	NOT3_FAS11696	NOT3	93
21400580	NOT3_FAS11696	NOT3	190
21400581	NOT3_FAS11696	NOT3	92
21400582	NOT3_FAS11696	NOT3	135
21400583	NOT3_FAS11696	NOT3	24
21400584	NOT3_FAS11696	NOT3	62
21400585	NOT3_FAS11696	NOT3	197
21400586	NOT3_FAS11696	NOT3	168
21400587	NOT3_FAS11696	NOT3	11
21400588	NOT3_FAS11696	NOT3	87
21400589	NOT3_FAS11696	NOT3	134
21400590	NOT3_FAS11696	NOT3	140
21400591	NOT3_FAS11696	NOT3	58
21400592	NOT3_FAS11696	NOT3	137
21400593	NOT3_FAS11696	NOT3	165
21400594	NOT3_FAS11696	NOT3	64
21400595	NOT3_FAS11696	NOT3	62
21400596	NOT3_FAS11696	NOT3	94
21400597	NOT3_FAS11696	NOT3	27
21400598	NOT3_FAS11696	NOT3	36
21400599	NOT3_FAS11696	NOT3	154
21400600	NOT3_FAS11696	NOT3	65
21400601	NOT3_FAS11696	NOT3	126
21400602	NOT3_FAS11696	NOT3	85
21400603	NOT3_FAS11696	NOT3	67
21400604	NOT3_FAS11696	NOT3	70
21400605	NOT3_FAS11696	NOT3	42
21400606	NOT3_FAS11696	NOT3	151
21400607	NOT3_FAS11696	NOT3	42
21400608	NOT3_FAS11696	NOT3	144
21400609	NOT3_FAS11696	NOT3	80
21400610	NOT3_FAS11696	NOT3	138
21400611	NOT3_FAS11696	NOT3	116
21400612	NOT3_FAS11696	NOT3	77
21400613	NOT3_FAS11696	NOT3	206
21400614	NOT3_FAS11696	NOT3	15
21400615	NOT3_FAS11696	NOT3	66
21400616	NOT3_FAS11696	NOT3	101
21400617	NOT3_FAS11696	NOT3	55
21400618	NOT3_FAS11696	NOT3	103
21400619	NOT3_FAS11696	NOT3	47
21400620	NOT3_FAS11696	NOT3	70
21400621	NOT3_FAS11696	NOT3	135
21400622	NOT3_FAS11696	NOT3	10
21400623	NOT3_FAS11696	NOT3	48
21400624	NOT3_FAS11696	NOT3	11
21400625	NOT3_FAS11696	NOT3	80
21400626	NOT3_FAS11696	NOT3	107
21400627	NOT3_FAS11696	NOT3	85
21400628	NOT3_FAS11696	NOT3	53
21400629	NOT3_FAS11696	NOT3	74
21400630	NOT3_FAS11696	NOT3	75
21400631	NOT3_FAS11696	NOT3	71
21400632	NOT3_FAS11696	NOT3	155
21400633	NOT3_FAS11696	NOT3	8
21400634	NOT3_FAS11696	NOT3	64
21400635	NOT3_FAS11696	NOT3	157
21400636	NOT3_FAS11696	NOT3	96
21400637	NOT3_FAS11696	NOT3	52
21400638	NOT3_FAS11696	NOT3	48
21400639	NOT3_FAS11696	NOT3	133
21400640	NOT3_FAS11696	NOT3	72
21400641	NOT3_FAS11696	NOT3	56
21400642	NOT3_FAS11696	NOT3	109
21400643	NOT3_FAS11696	NOT3	52
21400644	NOT3_FAS11696	NOT3	145
21400645	NOT3_FAS11696	NOT3	75
21400646	NOT3_FAS11696	NOT3	76
21400647	NOT3_FAS11696	NOT3	57
21400648	NOT3_FAS11696	NOT3	42
21400649	NOT3_FAS11696	NOT3	80
21400650	NOT3_FAS11696	NOT3	139
21400651	NOT3_FAS11696	NOT3	106
21400652	NOT3_FAS11696	NOT3	135
21400653	NOT3_FAS11696	NOT3	45
21400654	NOT3_FAS11696	NOT3	108
21400655	NOT3_FAS11696	NOT3	290
21400656	NOT3_FAS11696	NOT3	66
21400657	NOT3_FAS11696	NOT3	79
21400658	NOT3_FAS11696	NOT3	116
21400659	NOT3_FAS11696	NOT3	65
21400660	NOT3_FAS11696	NOT3	62
21400661	NOT3_FAS11696	NOT3	100
21400662	NOT3_FAS11696	NOT3	126
21400663	NOT3_FAS11696	NOT3	114
21400664	NOT3_FAS11696	NOT3	136
21400665	NOT3_FAS11696	NOT3	135
21400666	NOT3_FAS11696	NOT3	207
21400667	NOT3_FAS11696	NOT3	76
21400668	NOT3_FAS11696	NOT3	97
21400669	NOT3_FAS11696	NOT3	87
21400670	NOT3_FAS11696	NOT3	45
21400671	NOT3_FAS11696	NOT3	138
21400672	NOT3_FAS11696	NOT3	48
21400673	NOT3_FAS11696	NOT3	159
21400674	NOT3_FAS11696	NOT3	52
21400675	NOT3_FAS11696	NOT3	35
21400676	NOT3_FAS11696	NOT3	63
21400677	NOT3_FAS11696	NOT3	91
21400678	NOT3_FAS11696	NOT3	53
21400679	NOT3_FAS11696	NOT3	58
21400680	NOT3_FAS11696	NOT3	61
21400681	NOT3_FAS11696	NOT3	100
21400682	NOT3_FAS11696	NOT3	91
21400683	NOT3_FAS11696	NOT3	105
21400684	NOT3_FAS11696	NOT3	101
21400685	NOT3_FAS11696	NOT3	128
21400686	NOT3_FAS11696	NOT3	83
21400687	NOT3_FAS11696	NOT3	91
21400688	NOT3_FAS11696	NOT3	91
21400689	NOT3_FAS11696	NOT3	116
21400690	NOT3_FAS11696	NOT3	74
21400691	NOT3_FAS11696	NOT3	42
21400692	NOT3_FAS11696	NOT3	95
21400693	NOT3_FAS11696	NOT3	72
21400694	NOT3_FAS11696	NOT3	122
21400695	NOT3_FAS11696	NOT3	75
21400696	NOT3_FAS11696	NOT3	57
21400697	NOT3_FAS11696	NOT3	132
21400698	NOT3_FAS11696	NOT3	120
21400699	NOT3_FAS11696	NOT3	93
21400700	NOT3_FAS11696	NOT3	52
21400701	NOT3_FAS11696	NOT3	119
21400702	NOT3_FAS11696	NOT3	70
21400703	NOT3_FAS11696	NOT3	80
21400704	NOT3_FAS11696	NOT3	32
21400705	NOT3_FAS11696	NOT3	77
21400706	NOT3_FAS11696	NOT3	123
21400707	NOT3_FAS11696	NOT3	67
21400708	NOT3_FAS11696	NOT3	57
21400709	NOT3_FAS11696	NOT3	75
21400710	NOT3_FAS11696	NOT3	128
21400711	NOT3_FAS11696	NOT3	51
21400712	NOT3_FAS11696	NOT3	131
21400713	NOT3_FAS11696	NOT3	65
21400714	NOT3_FAS11696	NOT3	73
21400715	NOT3_FAS11696	NOT3	116
21400716	NOT3_FAS11696	NOT3	46
21400717	NOT3_FAS11696	NOT3	72
21400718	NOT3_FAS11696	NOT3	55
21400719	NOT3_FAS11696	NOT3	116
21400720	NOT3_FAS11696	NOT3	88
21400721	NOT3_FAS11696	NOT3	140
21400722	NOT3_FAS11696	NOT3	105
21400723	NOT3_FAS11696	NOT3	76
21400724	NOT3_FAS11696	NOT3	149
21400725	NOT3_FAS11696	NOT3	80
21400726	NOT3_FAS11696	NOT3	108
21400727	NOT3_FAS11696	NOT3	34
21400728	NOT3_FAS11696	NOT3	11
21400729	NOT3_FAS11696	NOT3	79
21400730	NOT3_FAS11696	NOT3	53
21400731	NOT3_FAS11696	NOT3	117
21400732	NOT3_FAS11696	NOT3	65
21400733	NOT3_FAS11696	NOT3	141
21400734	NOT3_FAS11696	NOT3	60
21400735	NOT3_FAS11696	NOT3	39
21400736	NOT3_FAS11696	NOT3	100
21400737	NOT3_FAS11696	NOT3	133
21400738	NOT3_FAS11696	NOT3	94
21400739	NOT3_FAS11696	NOT3	86
21400740	NOT3_FAS11696	NOT3	161
21400741	NOT3_FAS11696	NOT3	44
21400742	NOT3_FAS11696	NOT3	28
21400743	NOT3_FAS11696	NOT3	166
21400744	NOT3_FAS11696	NOT3	75
21400745	NOT3_FAS11696	NOT3	71
21400746	NOT3_FAS11696	NOT3	191
21400747	NOT3_FAS11696	NOT3	11
21400748	NOT3_FAS11696	NOT3	113
21400749	NOT3_FAS11696	NOT3	116
21400750	NOT3_FAS11696	NOT3	103
21400751	NOT3_FAS11696	NOT3	64
21400752	NOT3_FAS11696	NOT3	70
21400753	NOT3_FAS11696	NOT3	101
21400754	NOT3_FAS11696	NOT3	102
21400755	NOT3_FAS11696	NOT3	85
21400756	NOT3_FAS11696	NOT3	85
21400757	NOT3_FAS11696	NOT3	82
21400758	NOT3_FAS11696	NOT3	113
21400759	NOT3_FAS11696	NOT3	136
21400760	NOT3_FAS11696	NOT3	110
21400761	NOT3_FAS11696	NOT3	8
21400762	NOT3_FAS11696	NOT3	64
21400763	NOT3_FAS11696	NOT3	107
21400764	NOT3_FAS11696	NOT3	161
21400765	NOT3_FAS11696	NOT3	295
21400766	NOT3_FAS11696	NOT3	193
21400767	NOT3_FAS11696	NOT3	226
21400768	NOT3_FAS11696	NOT3	211
21400769	NOT3_FAS11696	NOT3	177
21400770	NOT3_FAS11696	NOT3	132
21400771	NOT3_FAS11696	NOT3	65
21400772	NOT3_FAS11696	NOT3	77
21400773	NOT3_FAS11696	NOT3	142
21400774	NOT3_FAS11696	NOT3	88
21400775	NOT3_FAS11696	NOT3	85
21400776	NOT3_FAS11696	NOT3	212
21400777	NOT3_FAS11696	NOT3	79
21400778	NOT3_FAS11696	NOT3	87
21400779	NOT3_FAS11696	NOT3	95
21400780	NOT3_FAS11696	NOT3	11
21400781	NOT3_FAS11696	NOT3	122
21400782	NOT3_FAS11696	NOT3	106
21400783	NOT3_FAS11696	NOT3	90
21400784	NOT3_FAS11696	NOT3	61
21400785	NOT3_FAS11696	NOT3	101
21400786	NOT3_FAS11696	NOT3	122
21400787	NOT3_FAS11696	NOT3	61
21400788	NOT3_FAS11696	NOT3	95
21400789	NOT3_FAS11696	NOT3	105
21400790	NOT3_FAS11696	NOT3	45
21400791	NOT3_FAS11696	NOT3	238
21400792	NOT3_FAS11696	NOT3	96
21400793	NOT3_FAS11696	NOT3	33
21400794	NOT3_FAS11696	NOT3	37
21400795	NOT3_FAS11696	NOT3	247
21400796	NOT3_FAS11696	NOT3	127
21400797	NOT3_FAS11696	NOT3	61
21400798	NOT3_FAS11696	NOT3	93
21400799	NOT3_FAS11696	NOT3	164
21400800	NOT3_FAS11696	NOT3	7
21400801	NOT3_FAS11696	NOT3	218
21400802	NOT3_FAS11696	NOT3	174
21400803	NOT3_FAS11696	NOT3	98
21400804	NOT3_FAS11696	NOT3	105
21400805	NOT3_FAS11696	NOT3	133
21400806	NOT3_FAS11696	NOT3	88
21400807	NOT3_FAS11696	NOT3	133
21400808	NOT3_FAS11696	NOT3	31
21400809	NOT3_FAS11696	NOT3	120
21400810	NOT3_FAS11696	NOT3	109
21400811	NOT3_FAS11696	NOT3	101
21400812	NOT3_FAS11696	NOT3	122
21400813	NOT3_FAS11696	NOT3	73
21400814	NOT3_FAS11696	NOT3	89
21400815	NOT3_FAS11696	NOT3	139
21400816	NOT3_FAS11696	NOT3	46
21400817	NOT3_FAS11696	NOT3	80
21400818	NOT3_FAS11696	NOT3	185
21400819	NOT3_FAS11696	NOT3	76
21400820	NOT3_FAS11696	NOT3	102
21400821	NOT3_FAS11696	NOT3	8
21400822	NOT3_FAS11696	NOT3	9
21400823	NOT3_FAS11696	NOT3	71
21400824	NOT3_FAS11696	NOT3	113
21400825	NOT3_FAS11696	NOT3	154
21400826	NOT3_FAS11696	NOT3	158
21400827	NOT3_FAS11696	NOT3	112
21400828	NOT3_FAS11696	NOT3	85
21400829	NOT3_FAS11696	NOT3	61
21400830	NOT3_FAS11696	NOT3	108
21400831	NOT3_FAS11696	NOT3	92
21400832	NOT3_FAS11696	NOT3	83
21400833	NOT3_FAS11696	NOT3	98
21400834	NOT3_FAS11696	NOT3	113
21400835	NOT3_FAS11696	NOT3	160
21400836	NOT3_FAS11696	NOT3	108
21400837	NOT3_FAS11696	NOT3	41
21400838	NOT3_FAS11696	NOT3	93
21400839	NOT3_FAS11696	NOT3	71
21400840	NOT3_FAS11696	NOT3	140
21400841	NOT3_FAS11696	NOT3	89
21400842	NOT3_FAS11696	NOT3	86
21400843	NOT3_FAS11696	NOT3	143
21400844	NOT3_FAS11696	NOT3	137
21400845	NOT3_FAS11696	NOT3	90
21400846	NOT3_FAS11696	NOT3	241
21400847	NOT3_FAS11696	NOT3	82
21400848	NOT3_FAS11696	NOT3	11
21400849	NOT3_FAS11696	NOT3	284
21400850	NOT3_FAS11696	NOT3	95
21400851	NOT3_FAS11696	NOT3	88
21400852	NOT3_FAS11696	NOT3	45
21400853	NOT3_FAS11696	NOT3	51
21400854	NOT3_FAS11696	NOT3	118
21400855	NOT3_FAS11696	NOT3	163
21400856	NOT3_FAS11696	NOT3	108
21400857	NOT3_FAS11696	NOT3	135
21400858	NOT3_FAS11696	NOT3	116
21400859	NOT3_FAS11696	NOT3	95
21400860	NOT3_FAS11696	NOT3	36
21400861	NOT3_FAS11696	NOT3	82
21400862	NOT3_FAS11696	NOT3	128
21400863	NOT3_FAS11696	NOT3	250
21400864	NOT3_FAS11696	NOT3	86
21400865	NOT3_FAS11696	NOT3	188
21400866	NOT3_FAS11696	NOT3	110
21400867	NOT3_FAS11696	NOT3	64
21400868	NOT3_FAS11696	NOT3	83
21400869	NOT3_FAS11696	NOT3	247
21400870	NOT3_FAS11696	NOT3	76
21400871	NOT3_FAS11696	NOT3	99
21400872	NOT3_FAS11696	NOT3	103
21400873	NOT3_FAS11696	NOT3	75
21400874	NOT3_FAS11696	NOT3	100
21400875	NOT3_FAS11696	NOT3	78
21400876	NOT3_FAS11696	NOT3	72
21400877	NOT3_FAS11696	NOT3	127
21400878	NOT3_FAS11696	NOT3	102
21400879	NOT3_FAS11696	NOT3	106
21400880	NOT3_FAS11696	NOT3	128
21400881	NOT3_FAS11696	NOT3	108
21400882	NOT3_FAS11696	NOT3	11
21400883	NOT3_FAS11696	NOT3	121
21400884	NOT3_FAS11696	NOT3	42
21400885	NOT3_FAS11696	NOT3	120
21400886	NOT3_FAS11696	NOT3	180
21400887	NOT3_FAS11696	NOT3	90
21400888	NOT3_FAS11696	NOT3	99
21400889	NOT3_FAS11696	NOT3	76
21400890	NOT3_FAS11696	NOT3	61
21400891	NOT3_FAS11696	NOT3	151
21400892	NOT3_FAS11696	NOT3	87
21400893	NOT3_FAS11696	NOT3	92
21400894	NOT3_FAS11696	NOT3	68
21400895	NOT3_FAS11696	NOT3	134
21400896	NOT3_FAS11696	NOT3	8
21400897	NOT3_FAS11696	NOT3	65
21400898	NOT3_FAS11696	NOT3	122
21400899	NOT3_FAS11696	NOT3	164
21400900	NOT3_FAS11696	NOT3	85
21400901	NOT3_FAS11696	NOT3	322
21400902	NOT3_FAS11696	NOT3	175
21400903	NOT3_FAS11696	NOT3	81
21400904	NOT3_FAS11696	NOT3	86
21400905	NOT3_FAS11696	NOT3	198
21400906	NOT3_FAS11696	NOT3	41
21400907	NOT3_FAS11696	NOT3	127
21400908	NOT3_FAS11696	NOT3	48
21400909	NOT3_FAS11696	NOT3	29
21400910	NOT3_FAS11696	NOT3	84
21400911	NOT3_FAS11696	NOT3	64
21400912	NOT3_FAS11696	NOT3	135
21400913	NOT3_FAS11696	NOT3	97
21400914	NOT3_FAS11696	NOT3	89
21400915	NOT3_FAS11696	NOT3	40
21400916	NOT3_FAS11696	NOT3	205
21400917	NOT3_FAS11696	NOT3	216
21400918	NOT3_FAS11696	NOT3	66
21400919	NOT3_FAS11696	NOT3	38
21400920	NOT3_FAS11696	NOT3	205
21400921	NOT3_FAS11696	NOT3	46
21400922	NOT3_FAS11696	NOT3	95
21400923	NOT3_FAS11696	NOT3	39
21400924	NOT3_FAS11696	NOT3	75
21400925	NOT3_FAS11696	NOT3	95
21400926	NOT3_FAS11696	NOT3	82
21400927	NOT3_FAS11696	NOT3	52
21400928	NOT3_FAS11696	NOT3	86
21400929	NOT3_FAS11696	NOT3	88
21400930	NOT3_FAS11696	NOT3	105
21400931	NOT3_FAS11696	NOT3	53
21400932	NOT3_FAS11696	NOT3	52
21400933	NOT3_FAS11696	NOT3	138
21400934	NOT3_FAS11696	NOT3	118
21400935	NOT3_FAS11696	NOT3	92
21400936	NOT3_FAS11696	NOT3	109
21400937	NOT3_FAS11696	NOT3	67
21400938	NOT3_FAS11696	NOT3	83
21400939	NOT3_FAS11696	NOT3	61
21400940	NOT3_FAS11696	NOT3	122
21400941	NOT3_FAS11696	NOT3	96
21400942	NOT3_FAS11696	NOT3	93
21400943	NOT3_FAS11696	NOT3	68
21400944	NOT3_FAS11696	NOT3	79
21400945	NOT3_FAS11696	NOT3	124
21400946	NOT3_FAS11696	NOT3	13
21400947	NOT3_FAS11696	NOT3	50
21400948	NOT3_FAS11696	NOT3	95
21400949	NOT3_FAS11696	NOT3	83
21400950	NOT3_FAS11696	NOT3	69
21400951	NOT3_FAS11696	NOT3	94
21400952	NOT3_FAS11696	NOT3	147
21400953	NOT3_FAS11696	NOT3	91
21400954	NOT3_FAS11696	NOT3	11
21400955	NOT3_FAS11696	NOT3	71
21400956	NOT3_FAS11696	NOT3	193
21400957	NOT3_FAS11696	NOT3	198
21400958	NOT3_FAS11696	NOT3	246
21400959	NOT3_FAS11696	NOT3	243
21400960	NOT3_FAS11696	NOT3	244
21400961	NOT3_FAS11696	NOT3	153
21400962	NOT3_FAS11696	NOT3	42
21400963	NOT3_FAS11696	NOT3	59
21400964	NOT3_FAS11696	NOT3	35
21400965	NOT3_FAS11696	NOT3	211
21400966	NOT3_FAS11696	NOT3	95
21400967	NOT3_FAS11696	NOT3	112
21400968	NOT3_FAS11696	NOT3	102
21400969	NOT3_FAS11696	NOT3	203
21400970	NOT3_FAS11696	NOT3	96
21400971	NOT3_FAS11696	NOT3	11
21400972	NOT3_FAS11696	NOT3	77
21400973	NOT3_FAS11696	NOT3	17
21400974	NOT3_FAS11696	NOT3	27
21400975	NOT3_FAS11696	NOT3	80
21400976	NOT3_FAS11696	NOT3	166
21400977	NOT3_FAS11696	NOT3	193
21400978	NOT3_FAS11696	NOT3	62
21400979	NOT3_FAS11696	NOT3	65
21400980	NOT3_FAS11696	NOT3	182
21400981	NOT3_FAS11696	NOT3	60
21400982	NOT3_FAS11696	NOT3	107
21400983	NOT3_FAS11696	NOT3	16
21400984	NOT3_FAS11696	NOT3	40
21400985	NOT3_FAS11696	NOT3	234
21400986	NOT3_FAS11696	NOT3	132
21400987	NOT3_FAS11696	NOT3	64
21400988	NOT3_FAS11696	NOT3	58
21400989	NOT3_FAS11696	NOT3	70
21400990	NOT3_FAS11696	NOT3	241
21400991	NOT3_FAS11696	NOT3	69
21400992	NOT3_FAS11696	NOT3	16
21400993	NOT3_FAS11696	NOT3	85
21400994	NOT3_FAS11696	NOT3	56
21400995	NOT3_FAS11696	NOT3	142
21400996	NOT3_FAS11696	NOT3	79
21400997	NOT3_FAS11696	NOT3	118
21400998	NOT3_FAS11696	NOT3	177
21400999	NOT3_FAS11696	NOT3	72
21401000	NOT3_FAS11696	NOT3	81
21401001	NOT3_FAS11696	NOT3	86
21401002	NOT3_FAS11696	NOT3	22
21401003	NOT3_FAS11696	NOT3	119
21401004	NOT3_FAS11696	NOT3	68
21401005	NOT3_FAS11696	NOT3	118
21401006	NOT3_FAS11696	NOT3	159
21401007	NOT3_FAS11696	NOT3	133
21401008	NOT3_FAS11696	NOT3	108
21401009	NOT3_FAS11696	NOT3	83
21401010	NOT3_FAS11696	NOT3	168
21401011	NOT3_FAS11696	NOT3	144
21401012	NOT3_FAS11696	NOT3	144
21401013	NOT3_FAS11696	NOT3	97
21401014	NOT3_FAS11696	NOT3	87
21401015	NOT3_FAS11696	NOT3	14
21401016	NOT3_FAS11696	NOT3	101
21401017	NOT3_FAS11696	NOT3	48
21401018	NOT3_FAS11696	NOT3	93
21401019	NOT3_FAS11696	NOT3	30
21401020	NOT3_FAS11696	NOT3	94
21401021	NOT3_FAS11696	NOT3	111
21401022	NOT3_FAS11696	NOT3	206
21401023	NOT3_FAS11696	NOT3	96
21401024	NOT3_FAS11696	NOT3	144
21401025	NOT3_FAS11696	NOT3	69
21401026	NOT3_FAS11696	NOT3	64
21401027	NOT3_FAS11696	NOT3	110
21401028	NOT3_FAS11696	NOT3	89
21401029	NOT3_FAS11696	NOT3	78
21401030	NOT3_FAS11696	NOT3	139
21401031	NOT3_FAS11696	NOT3	65
21401032	NOT3_FAS11696	NOT3	64
21401033	NOT3_FAS11696	NOT3	125
21401034	NOT3_FAS11696	NOT3	39
21401035	NOT3_FAS11696	NOT3	65
21401036	NOT3_FAS11696	NOT3	78
21401037	NOT3_FAS11696	NOT3	111
21401038	NOT3_FAS11696	NOT3	48
21401039	NOT3_FAS11696	NOT3	127
21401040	NOT3_FAS11696	NOT3	96
21401041	NOT3_FAS11696	NOT3	44
21401042	NOT3_FAS11696	NOT3	105
21401043	NOT3_FAS11696	NOT3	72
21401044	NOT3_FAS11696	NOT3	84
21401045	NOT3_FAS11696	NOT3	103
21401046	NOT3_FAS11696	NOT3	41
21401047	NOT3_FAS11696	NOT3	33
21401048	NOT3_FAS11696	NOT3	114
21401049	NOT3_FAS11696	NOT3	64
21401050	NOT3_FAS11696	NOT3	69
21401051	NOT3_FAS11696	NOT3	126
21401052	NOT3_FAS11696	NOT3	35
21401053	NOT3_FAS11696	NOT3	112
21401054	NOT3_FAS11696	NOT3	87
21401055	NOT3_FAS11696	NOT3	243
21401056	NOT3_FAS11696	NOT3	149
21401057	NOT3_FAS11696	NOT3	101
21401058	NOT3_FAS11696	NOT3	78
21401059	NOT3_FAS11696	NOT3	135
21401060	NOT3_FAS11696	NOT3	126
21401061	NOT3_FAS11696	NOT3	91
21401062	NOT3_FAS11696	NOT3	110
21401063	NOT3_FAS11696	NOT3	162
21401064	NOT3_FAS11696	NOT3	67
21401065	NOT3_FAS11696	NOT3	69
21401066	NOT3_FAS11696	NOT3	78
21401067	NOT3_FAS11696	NOT3	202
21401068	NOT3_FAS11696	NOT3	73
21401069	NOT3_FAS11696	NOT3	147
21401070	NOT3_FAS11696	NOT3	60
21401071	NOT3_FAS11696	NOT3	126
21401072	NOT3_FAS11696	NOT3	125
21401073	NOT3_FAS11696	NOT3	102
21401074	NOT3_FAS11696	NOT3	83
21401075	NOT3_FAS11696	NOT3	101
21401076	NOT3_FAS11696	NOT3	89
21401077	NOT3_FAS11696	NOT3	9
21401078	NOT3_FAS11696	NOT3	46
21401079	NOT3_FAS11696	NOT3	84
21401080	NOT3_FAS11696	NOT3	74
21401081	NOT3_FAS11696	NOT3	145
21401082	NOT3_FAS11696	NOT3	153
21401083	NOT3_FAS11696	NOT3	62
21401084	NOT3_FAS11696	NOT3	76
21401085	NOT3_FAS11696	NOT3	129
21401086	NOT3_FAS11696	NOT3	94
21401087	NOT3_FAS11696	NOT3	109
21401088	NOT3_FAS11696	NOT3	97
21401089	NOT3_FAS11696	NOT3	128
21401090	NOT3_FAS11696	NOT3	75
21401091	NOT3_FAS11696	NOT3	67
21401092	NOT3_FAS11696	NOT3	97
21401093	NOT3_FAS11696	NOT3	110
21401094	NOT3_FAS11696	NOT3	163
21401095	NOT3_FAS11696	NOT3	90
21401096	NOT3_FAS11696	NOT3	119
21401097	NOT3_FAS11696	NOT3	21
21401098	NOT3_FAS11696	NOT3	65
21401099	NOT3_FAS11696	NOT3	28
21401100	NOT3_FAS11696	NOT3	132
21401101	NOT3_FAS11696	NOT3	33
21401102	NOT3_FAS11696	NOT3	63
21401103	NOT3_FAS11696	NOT3	47
21401104	NOT3_FAS11696	NOT3	119
21401105	NOT3_FAS11696	NOT3	155
21401106	NOT3_FAS11696	NOT3	22
21401107	NOT3_FAS11696	NOT3	98
21401108	NOT3_FAS11696	NOT3	138
21401109	NOT3_FAS11696	NOT3	210
21401110	NOT3_FAS11696	NOT3	82
21401111	NOT3_FAS11696	NOT3	54
21401112	NOT3_FAS11696	NOT3	84
21401113	NOT3_FAS11696	NOT3	89
21401114	NOT3_FAS11696	NOT3	89
21401115	NOT3_FAS11696	NOT3	70
21401116	NOT3_FAS11696	NOT3	134
21401117	NOT3_FAS11696	NOT3	24
21401118	NOT3_FAS11696	NOT3	48
21401119	NOT3_FAS11696	NOT3	89
21401120	NOT3_FAS11696	NOT3	127
21401121	NOT3_FAS11696	NOT3	40
21401122	NOT3_FAS11696	NOT3	93
21401123	NOT3_FAS11696	NOT3	90
21401124	NOT3_FAS11696	NOT3	51
21401125	NOT3_FAS11696	NOT3	77
21401126	NOT3_FAS11696	NOT3	106
21401127	NOT3_FAS11696	NOT3	92
21401128	NOT3_FAS11696	NOT3	84
21401129	NOT3_FAS11696	NOT3	39
21401130	NOT3_FAS11696	NOT3	89
21401131	NOT3_FAS11696	NOT3	94
21401132	NOT3_FAS11696	NOT3	59
21401133	NOT3_FAS11696	NOT3	75
21401134	NOT3_FAS11696	NOT3	51
21401135	NOT3_FAS11696	NOT3	56
21401136	NOT3_FAS11696	NOT3	150
21401137	NOT3_FAS11696	NOT3	61
21401138	NOT3_FAS11696	NOT3	43
21401139	NOT3_FAS11696	NOT3	69
21401140	NOT3_FAS11696	NOT3	39
21401141	NOT3_FAS11696	NOT3	76
21401142	NOT3_FAS11696	NOT3	54
21401143	NOT3_FAS11696	NOT3	68
21401144	NOT3_FAS11696	NOT3	10
21401145	NOT3_FAS11696	NOT3	214
21401146	NOT3_FAS11696	NOT3	75
21401147	NOT3_FAS11696	NOT3	35
21401148	NOT3_FAS11696	NOT3	33
21401149	NOT3_FAS11696	NOT3	151
21401150	NOT3_FAS11696	NOT3	130
21401151	NOT3_FAS11696	NOT3	81
21401152	NOT3_FAS11696	NOT3	88
21401153	NOT3_FAS11696	NOT3	153
21401154	NOT3_FAS11696	NOT3	144
21401155	NOT3_FAS11696	NOT3	126
21401156	NOT3_FAS11696	NOT3	9
21401157	NOT3_FAS11696	NOT3	32
21401158	NOT3_FAS11696	NOT3	73
21401159	NOT3_FAS11696	NOT3	74
21401160	NOT3_FAS11696	NOT3	30
21401161	NOT3_FAS11696	NOT3	151
21401162	NOT3_FAS11696	NOT3	80
21401163	NOT3_FAS11696	NOT3	93
21401164	NOT3_FAS11696	NOT3	126
21401165	NOT3_FAS11696	NOT3	58
21401166	NOT3_FAS11696	NOT3	115
21401167	NOT3_FAS11696	NOT3	45
21401168	NOT3_FAS11696	NOT3	37
21401169	NOT3_FAS11696	NOT3	70
21401170	NOT3_FAS11696	NOT3	8
21401171	NOT3_FAS11696	NOT3	147
21401172	NOT3_FAS11696	NOT3	53
21401173	NOT3_FAS11696	NOT3	93
21401174	NOT3_FAS11696	NOT3	51
21401175	NOT3_FAS11696	NOT3	81
21401176	NOT3_FAS11696	NOT3	129
21401177	NOT3_FAS11696	NOT3	100
21401178	NOT3_FAS11696	NOT3	97
21401179	NOT3_FAS11696	NOT3	58
21401180	NOT3_FAS11696	NOT3	158
21401181	NOT3_FAS11696	NOT3	35
21401182	NOT3_FAS11696	NOT3	52
21401183	NOT3_FAS11696	NOT3	85
21401184	NOT3_FAS11696	NOT3	91
21401185	NOT3_FAS11696	NOT3	76
21401186	NOT3_FAS11696	NOT3	139
21401187	NOT3_FAS11696	NOT3	145
21401188	NOT3_FAS11696	NOT3	68
21401189	NOT3_FAS11696	NOT3	136
21401190	NOT3_FAS11696	NOT3	95
21401191	NOT3_FAS11696	NOT3	155
21401192	NOT3_FAS11696	NOT3	24
21401193	NOT3_FAS11696	NOT3	77
21401194	NOT3_FAS11696	NOT3	53
21401195	NOT3_FAS11696	NOT3	104
21401196	NOT3_FAS11696	NOT3	56
21401197	NOT3_FAS11696	NOT3	90
21401198	NOT3_FAS11696	NOT3	145
21401199	NOT3_FAS11696	NOT3	121
21401200	NOT3_FAS11696	NOT3	125
21401201	NOT3_FAS11696	NOT3	108
21401202	NOT3_FAS11696	NOT3	118
21401203	NOT3_FAS11696	NOT3	63
21401204	NOT3_FAS11696	NOT3	143
21401205	NOT3_FAS11696	NOT3	43
21401206	NOT3_FAS11696	NOT3	122
21401207	NOT3_FAS11696	NOT3	33
21401208	NOT3_FAS11696	NOT3	74
21401209	NOT3_FAS11696	NOT3	134
21401210	NOT3_FAS11696	NOT3	68
21401211	NOT3_FAS11696	NOT3	98
21401212	NOT3_FAS11696	NOT3	66
21401213	NOT3_FAS11696	NOT3	143
21401214	NOT3_FAS11696	NOT3	100
21401215	NOT3_FAS11696	NOT3	60
21401216	NOT3_FAS11696	NOT3	100
21401217	NOT3_FAS11696	NOT3	92
21401218	NOT3_FAS11696	NOT3	123
21401219	NOT3_FAS11696	NOT3	66
21401220	NOT3_FAS11696	NOT3	65
21401221	NOT3_FAS11696	NOT3	117
21401222	NOT3_FAS11696	NOT3	77
21401223	NOT3_FAS11696	NOT3	76
21401224	NOT3_FAS11696	NOT3	90
21401225	NOT3_FAS11696	NOT3	33
21401226	NOT3_FAS11696	NOT3	257
21401227	NOT3_FAS11696	NOT3	149
21401228	NOT3_FAS11696	NOT3	143
21401229	NOT3_FAS11696	NOT3	132
21401230	NOT3_FAS11696	NOT3	101
21401231	NOT3_FAS11696	NOT3	81
21401232	NOT3_FAS11696	NOT3	75
21401233	NOT3_FAS11696	NOT3	226
21401234	NOT3_FAS11696	NOT3	45
21401235	NOT3_FAS11696	NOT3	44
21401236	NOT3_FAS11696	NOT3	98
21401237	NOT3_FAS11696	NOT3	133
21401238	NOT3_FAS11696	NOT3	36
21401239	NOT3_FAS11696	NOT3	68
21401240	NOT3_FAS11696	NOT3	81
21401241	NOT3_FAS11696	NOT3	93
21401242	NOT3_FAS11696	NOT3	61
21401243	NOT3_FAS11696	NOT3	8
21401244	NOT3_FAS11696	NOT3	112
21401245	NOT3_FAS11696	NOT3	90
21401246	NOT3_FAS11696	NOT3	70
21401247	NOT3_FAS11696	NOT3	130
21401248	NOT3_FAS11696	NOT3	142
21401249	NOT3_FAS11696	NOT3	124
21401250	NOT3_FAS11696	NOT3	73
21401251	NOT3_FAS11696	NOT3	84
21401252	NOT3_FAS11696	NOT3	79
21401253	NOT3_FAS11696	NOT3	123
21401254	NOT3_FAS11696	NOT3	121
21401255	NOT3_FAS11696	NOT3	65
21401256	NOT3_FAS11696	NOT3	67
21401257	NOT3_FAS11696	NOT3	114
21401258	NOT3_FAS11696	NOT3	95
21401259	NOT3_FAS11696	NOT3	83
21401260	NOT3_FAS11696	NOT3	110
21401261	NOT3_FAS11696	NOT3	109
21401262	NOT3_FAS11696	NOT3	31
21401263	NOT3_FAS11696	NOT3	174
21401264	NOT3_FAS11696	NOT3	129
21401265	NOT3_FAS11696	NOT3	183
21401266	NOT3_FAS11696	NOT3	91
21401267	NOT3_FAS11696	NOT3	86
21401268	NOT3_FAS11696	NOT3	56
21401269	NOT3_FAS11696	NOT3	120
21401270	NOT3_FAS11696	NOT3	134
21401271	NOT3_FAS11696	NOT3	55
21401272	NOT3_FAS11696	NOT3	162
21401273	NOT3_FAS11696	NOT3	170
21401274	NOT3_FAS11696	NOT3	67
21401275	NOT3_FAS11696	NOT3	94
21401276	NOT3_FAS11696	NOT3	82
21401277	NOT3_FAS11696	NOT3	54
21401278	NOT3_FAS11696	NOT3	38
21401279	NOT3_FAS11696	NOT3	85
21401280	NOT3_FAS11696	NOT3	102
21401281	NOT3_FAS11696	NOT3	121
21401282	NOT3_FAS11696	NOT3	101
21401283	NOT3_FAS11696	NOT3	131
21401284	NOT3_FAS11696	NOT3	69
21401285	NOT3_FAS11696	NOT3	44
21401286	NOT3_FAS11696	NOT3	94
21401287	NOT3_FAS11696	NOT3	123
21401288	NOT3_FAS11696	NOT3	88
21401289	NOT3_FAS11696	NOT3	106
21401290	NOT3_FAS11696	NOT3	88
21401291	NOT3_FAS11696	NOT3	60
21401292	NOT3_FAS11696	NOT3	86
21401293	NOT3_FAS11696	NOT3	80
21401294	NOT3_FAS11696	NOT3	90
21401295	NOT3_FAS11696	NOT3	209
21401296	NOT3_FAS11696	NOT3	95
21401297	NOT3_FAS11696	NOT3	53
21401298	NOT3_FAS11696	NOT3	54
21401299	NOT3_FAS11696	NOT3	100
21401300	NOT3_FAS11696	NOT3	67
21401301	NOT3_FAS11696	NOT3	95
21401302	NOT3_FAS11696	NOT3	137
21401303	NOT3_FAS11696	NOT3	37
21401304	NOT3_FAS11696	NOT3	33
21401305	NOT3_FAS11696	NOT3	107
21401306	NOT3_FAS11696	NOT3	101
21401307	NOT3_FAS11696	NOT3	114
21401308	NOT3_FAS11696	NOT3	91
21401309	NOT3_FAS11696	NOT3	41
21401310	NOT3_FAS11696	NOT3	108
21401311	NOT3_FAS11696	NOT3	125
21401312	NOT3_FAS11696	NOT3	40
21401313	NOT3_FAS11696	NOT3	61
21401314	NOT3_FAS11696	NOT3	246
21401315	NOT3_FAS11696	NOT3	27
21401316	NOT3_FAS11696	NOT3	79
21401317	NOT3_FAS11696	NOT3	42
21401318	NOT3_FAS11696	NOT3	16
21401319	NOT3_FAS11696	NOT3	83
21401320	NOT3_FAS11696	NOT3	50
21401321	NOT3_FAS11696	NOT3	78
21401322	NOT3_FAS11696	NOT3	85
21401323	NOT3_FAS11696	NOT3	91
21401324	NOT3_FAS11696	NOT3	212
21401325	NOT3_FAS11696	NOT3	98
21401326	NOT3_FAS11696	NOT3	52
21401327	NOT3_FAS11696	NOT3	76
21401328	NOT3_FAS11696	NOT3	114
21401329	NOT3_FAS11696	NOT3	121
21401330	NOT3_FAS11696	NOT3	118
21401331	NOT3_FAS11696	NOT3	72
21401332	NOT3_FAS11696	NOT3	88
21401333	NOT3_FAS11696	NOT3	118
21401334	NOT3_FAS11696	NOT3	8
21401335	NOT3_FAS11696	NOT3	62
21401336	NOT3_FAS11696	NOT3	43
21401337	NOT3_FAS11696	NOT3	201
21401338	NOT3_FAS11696	NOT3	60
21401339	NOT3_FAS11696	NOT3	82
21401340	NOT3_FAS11696	NOT3	142
21401341	NOT3_FAS11696	NOT3	39
21401342	NOT3_FAS11696	NOT3	91
21401343	NOT3_FAS11696	NOT3	138
21401344	NOT3_FAS11696	NOT3	38
21401345	NOT3_FAS11696	NOT3	103
21401346	NOT3_FAS11696	NOT3	115
21401347	NOT3_FAS11696	NOT3	97
21401348	NOT3_FAS11696	NOT3	61
21401349	NOT3_FAS11696	NOT3	28
21401350	NOT3_FAS11696	NOT3	99
21401351	NOT3_FAS11696	NOT3	126
21401352	NOT3_FAS11696	NOT3	94
21401353	NOT3_FAS11696	NOT3	126
21401354	NOT3_FAS11696	NOT3	108
21401355	NOT3_FAS11696	NOT3	91
21401356	NOT3_FAS11696	NOT3	182
21401357	NOT3_FAS11696	NOT3	53
21401358	NOT3_FAS11696	NOT3	112
21401359	NOT3_FAS11696	NOT3	106
21401360	NOT3_FAS11696	NOT3	164
21401361	NOT3_FAS11696	NOT3	143
21401362	NOT3_FAS11696	NOT3	103
21401363	NOT3_FAS11696	NOT3	121
21401364	NOT3_FAS11696	NOT3	107
21401365	NOT3_FAS11696	NOT3	100
21401366	NOT3_FAS11696	NOT3	59
21401367	NOT3_FAS11696	NOT3	58
21401368	NOT3_FAS11696	NOT3	133
21401369	NOT3_FAS11696	NOT3	141
21401370	NOT3_FAS11696	NOT3	80
21401371	NOT3_FAS11696	NOT3	6
21401372	NOT3_FAS11696	NOT3	97
21401373	NOT3_FAS11696	NOT3	129
21401374	NOT3_FAS11696	NOT3	60
21401375	NOT3_FAS11696	NOT3	104
21401376	NOT3_FAS11696	NOT3	134
21401377	NOT3_FAS11696	NOT3	121
21401378	NOT3_FAS11696	NOT3	36
21401379	NOT3_FAS11696	NOT3	140
21401380	NOT3_FAS11696	NOT3	46
21401381	NOT3_FAS11696	NOT3	109
21401382	NOT3_FAS11696	NOT3	49
21401383	NOT3_FAS11696	NOT3	96
21401384	NOT3_FAS11696	NOT3	135
21401385	NOT3_FAS11696	NOT3	89
21401386	NOT3_FAS11696	NOT3	96
21401387	NOT3_FAS11696	NOT3	38
21401388	NOT3_FAS11696	NOT3	174
21401389	NOT3_FAS11696	NOT3	124
21401390	NOT3_FAS11696	NOT3	41
21401391	NOT3_FAS11696	NOT3	103
21401392	NOT3_FAS11696	NOT3	48
21401393	NOT3_FAS11696	NOT3	108
21401394	NOT3_FAS11696	NOT3	123
21401395	NOT3_FAS11696	NOT3	248
21401396	NOT3_FAS11696	NOT3	148
21401397	NOT3_FAS11696	NOT3	166
21401398	NOT3_FAS11696	NOT3	74
21401399	NOT3_FAS11696	NOT3	50
21401400	NOT3_FAS11696	NOT3	130
21401401	NOT3_FAS11696	NOT3	224
21401402	NOT3_FAS11696	NOT3	94
21401403	NOT3_FAS11696	NOT3	47
21401404	NOT3_FAS11696	NOT3	85
21401405	NOT3_FAS11696	NOT3	120
21401406	NOT3_FAS11696	NOT3	35
21401407	NOT3_FAS11696	NOT3	47
21401408	NOT3_FAS11696	NOT3	79
21401409	NOT3_FAS11696	NOT3	35
21401410	NOT3_FAS11696	NOT3	55
21401411	NOT3_FAS11696	NOT3	88
21401412	NOT3_FAS11696	NOT3	205
21401413	NOT3_FAS11696	NOT3	153
21401414	NOT3_FAS11696	NOT3	128
21401415	NOT3_FAS11696	NOT3	13
21401416	NOT3_FAS11696	NOT3	58
21401417	NOT3_FAS11696	NOT3	108
21401418	NOT3_FAS11696	NOT3	85
21401419	NOT3_FAS11696	NOT3	150
21401420	NOT3_FAS11696	NOT3	101
21401421	NOT3_FAS11696	NOT3	124
21401422	NOT3_FAS11696	NOT3	85
21401423	NOT3_FAS11696	NOT3	123
21401424	NOT3_FAS11696	NOT3	70
21401425	NOT3_FAS11696	NOT3	31
21401426	NOT3_FAS11696	NOT3	132
21401427	NOT3_FAS11696	NOT3	153
21401428	NOT3_FAS11696	NOT3	64
21401429	NOT3_FAS11696	NOT3	143
21401430	NOT3_FAS11696	NOT3	95
21401431	NOT3_FAS11696	NOT3	133
21401432	NOT3_FAS11696	NOT3	22
21401433	NOT3_FAS11696	NOT3	133
21401434	NOT3_FAS11696	NOT3	26
21401435	NOT3_FAS11696	NOT3	183
21401436	NOT3_FAS11696	NOT3	136
21401437	NOT3_FAS11696	NOT3	57
21401438	NOT3_FAS11696	NOT3	24
21401439	NOT3_FAS11696	NOT3	55
21401440	NOT3_FAS11696	NOT3	55
21401441	NOT3_FAS11696	NOT3	102
21401442	NOT3_FAS11696	NOT3	84
21401443	NOT3_FAS11696	NOT3	156
21401444	NOT3_FAS11696	NOT3	24
21401445	NOT3_FAS11696	NOT3	158
21401446	NOT3_FAS11696	NOT3	115
21401447	NOT3_FAS11696	NOT3	30
21401448	NOT3_FAS11696	NOT3	122
21401449	NOT3_FAS11696	NOT3	185
21401450	NOT3_FAS11696	NOT3	122
21401451	NOT3_FAS11696	NOT3	44
21401452	NOT3_FAS11696	NOT3	156
21401453	NOT3_FAS11696	NOT3	128
21401454	NOT3_FAS11696	NOT3	9
21401455	NOT3_FAS11696	NOT3	63
21401456	NOT3_FAS11696	NOT3	51
21401457	NOT3_FAS11696	NOT3	99
21401458	NOT3_FAS11696	NOT3	59
21401459	NOT3_FAS11696	NOT3	70
21401460	NOT3_FAS11696	NOT3	185
21401461	NOT3_FAS11696	NOT3	62
21401462	NOT3_FAS11696	NOT3	8
21401463	NOT3_FAS11696	NOT3	78
21401464	NOT3_FAS11696	NOT3	44
21401465	NOT3_FAS11696	NOT3	50
21401466	NOT3_FAS11696	NOT3	34
21401467	NOT3_FAS11696	NOT3	63
21401468	NOT3_FAS11696	NOT3	82
21401469	NOT3_FAS11696	NOT3	76
21401470	NOT3_FAS11696	NOT3	89
21401471	NOT3_FAS11696	NOT3	95
21401472	NOT3_FAS11696	NOT3	70
21401473	NOT3_FAS11696	NOT3	66
21401474	NOT3_FAS11696	NOT3	42
21401475	NOT3_FAS11696	NOT3	48
21401476	NOT3_FAS11696	NOT3	114
21401477	NOT3_FAS11696	NOT3	77
21401478	NOT3_FAS11696	NOT3	70
21401479	NOT3_FAS11696	NOT3	186
21401480	NOT3_FAS11696	NOT3	52
21401481	NOT3_FAS11696	NOT3	135
21401482	NOT3_FAS11696	NOT3	73
21401483	NOT3_FAS11696	NOT3	199
21401484	NOT3_FAS11696	NOT3	100
21401485	NOT3_FAS11696	NOT3	12
21401486	NOT3_FAS11696	NOT3	65
21401487	NOT3_FAS11696	NOT3	130
21401488	NOT3_FAS11696	NOT3	74
21401489	NOT3_FAS11696	NOT3	56
21401490	NOT3_FAS11696	NOT3	80
21401491	NOT3_FAS11696	NOT3	6
21401492	NOT3_FAS11696	NOT3	94
21401493	NOT3_FAS11696	NOT3	25
21401494	NOT3_FAS11696	NOT3	111
21401495	NOT3_FAS11696	NOT3	136
21401496	NOT3_FAS11696	NOT3	46
21401497	NOT3_FAS11696	NOT3	126
21401498	NOT3_FAS11696	NOT3	58
21401499	NOT3_FAS11696	NOT3	120
21401500	NOT3_FAS11696	NOT3	90
21401501	NOT3_FAS11696	NOT3	123
21401502	NOT3_FAS11696	NOT3	111
21401503	NOT3_FAS11696	NOT3	22
21401504	NOT3_FAS11696	NOT3	66
21401505	NOT3_FAS11696	NOT3	192
21401506	NOT3_FAS11696	NOT3	73
21401507	NOT3_FAS11696	NOT3	154
21401508	NOT3_FAS11696	NOT3	64
21401509	NOT3_FAS11696	NOT3	80
21401510	NOT3_FAS11696	NOT3	8
21401511	NOT3_FAS11696	NOT3	159
21401512	NOT3_FAS11696	NOT3	93
21401513	NOT3_FAS11696	NOT3	44
21401514	NOT3_FAS11696	NOT3	113
21401515	NOT3_FAS11696	NOT3	72
21401516	NOT3_FAS11696	NOT3	82
21401517	NOT3_FAS11696	NOT3	148
21401518	NOT3_FAS11696	NOT3	76
21401519	NOT3_FAS11696	NOT3	67
21401520	NOT3_FAS11696	NOT3	8
21401521	NOT3_FAS11696	NOT3	83
21401522	NOT3_FAS11696	NOT3	149
21401523	NOT3_FAS11696	NOT3	99
21401524	NOT3_FAS11696	NOT3	100
21401525	NOT3_FAS11696	NOT3	8
21401526	NOT3_FAS11696	NOT3	103
21401527	NOT3_FAS11696	NOT3	67
21401528	NOT3_FAS11696	NOT3	68
21401529	NOT3_FAS11696	NOT3	54
21401530	NOT3_FAS11696	NOT3	112
21401531	NOT3_FAS11696	NOT3	149
21401532	NOT3_FAS11696	NOT3	73
21401533	NOT3_FAS11696	NOT3	119
21401534	NOT3_FAS11696	NOT3	53
21401535	NOT3_FAS11696	NOT3	60
21401536	NOT3_FAS11696	NOT3	67
21401537	NOT3_FAS11696	NOT3	128
21401538	NOT3_FAS11696	NOT3	88
21401539	NOT3_FAS11696	NOT3	85
21401540	NOT3_FAS11696	NOT3	7
21401541	NOT3_FAS11696	NOT3	124
21401542	NOT3_FAS11696	NOT3	79
21401543	NOT3_FAS11696	NOT3	166
21401544	NOT3_FAS11696	NOT3	126
21401545	NOT3_FAS11696	NOT3	101
21401546	NOT3_FAS11696	NOT3	49
21401547	NOT3_FAS11696	NOT3	98
21401548	NOT3_FAS11696	NOT3	158
21401549	NOT3_FAS11696	NOT3	164
21401550	NOT3_FAS11696	NOT3	61
21401551	NOT3_FAS11696	NOT3	120
21401552	NOT3_FAS11696	NOT3	61
21401553	NOT3_FAS11696	NOT3	64
21401554	NOT3_FAS11696	NOT3	109
21401555	NOT3_FAS11696	NOT3	83
21401556	NOT3_FAS11696	NOT3	96
21401557	NOT3_FAS11696	NOT3	48
21401558	NOT3_FAS11696	NOT3	135
21401559	NOT3_FAS11696	NOT3	50
21401560	NOT3_FAS11696	NOT3	55
21401561	NOT3_FAS11696	NOT3	100
21401562	NOT3_FAS11696	NOT3	75
21401563	NOT3_FAS11696	NOT3	140
21401564	NOT3_FAS11696	NOT3	87
21401565	NOT3_FAS11696	NOT3	121
21401566	NOT3_FAS11696	NOT3	53
21401567	NOT3_FAS11696	NOT3	41
21401568	NOT3_FAS11696	NOT3	137
21401569	NOT3_FAS11696	NOT3	34
21401570	NOT3_FAS11696	NOT3	63
21401571	NOT3_FAS11696	NOT3	7
21401572	NOT3_FAS11696	NOT3	53
21401573	NOT3_FAS11696	NOT3	96
21401574	NOT3_FAS11696	NOT3	60
21401575	NOT3_FAS11696	NOT3	87
21401576	NOT3_FAS11696	NOT3	96
21401577	NOT3_FAS11696	NOT3	119
21401578	NOT3_FAS11696	NOT3	93
21401579	NOT3_FAS11696	NOT3	160
21401580	NOT3_FAS11696	NOT3	84
21401581	NOT3_FAS11696	NOT3	101
21401582	NOT3_FAS11696	NOT3	115
21401583	NOT3_FAS11696	NOT3	49
21401584	NOT3_FAS11696	NOT3	126
21401585	NOT3_FAS11696	NOT3	60
21401586	NOT3_FAS11696	NOT3	128
21401587	NOT3_FAS11696	NOT3	71
21401588	NOT3_FAS11696	NOT3	207
21401589	NOT3_FAS11696	NOT3	131
21401590	NOT3_FAS11696	NOT3	90
21401591	NOT3_FAS11696	NOT3	70
21401592	NOT3_FAS11696	NOT3	138
21401593	NOT3_FAS11696	NOT3	59
21401594	NOT3_FAS11696	NOT3	61
21401595	NOT3_FAS11696	NOT3	157
21401596	NOT3_FAS11696	NOT3	77
21401597	NOT3_FAS11696	NOT3	59
21401598	NOT3_FAS11696	NOT3	89
21401599	NOT3_FAS11696	NOT3	100
21401600	NOT3_FAS11696	NOT3	95
21401601	NOT3_FAS11696	NOT3	109
21401602	NOT3_FAS11696	NOT3	88
21401603	NOT3_FAS11696	NOT3	83
21401604	NOT3_FAS11696	NOT3	72
21401605	NOT3_FAS11696	NOT3	137
21401606	NOT3_FAS11696	NOT3	163
21401607	NOT3_FAS11696	NOT3	56
21401608	NOT3_FAS11696	NOT3	136
21401609	NOT3_FAS11696	NOT3	104
21401610	NOT3_FAS11696	NOT3	98
21401611	NOT3_FAS11696	NOT3	127
21401612	NOT3_FAS11696	NOT3	100
21401613	NOT3_FAS11696	NOT3	48
21401614	NOT3_FAS11696	NOT3	49
21401615	NOT3_FAS11696	NOT3	130
21401616	NOT3_FAS11696	NOT3	63
21401617	NOT3_FAS11696	NOT3	83
21401618	NOT3_FAS11696	NOT3	114
21401619	NOT3_FAS11696	NOT3	85
21401620	NOT3_FAS11696	NOT3	48
21401621	NOT3_FAS11696	NOT3	60
21401622	NOT3_FAS11696	NOT3	173
21401623	NOT3_FAS11696	NOT3	29
21401624	NOT3_FAS11696	NOT3	85
21401625	NOT3_FAS11696	NOT3	51
21401626	NOT3_FAS11696	NOT3	93
21401627	NOT3_FAS11696	NOT3	136
21401628	NOT3_FAS11696	NOT3	92
21401629	NOT3_FAS11696	NOT3	80
21401630	NOT3_FAS11696	NOT3	61
21401631	NOT3_FAS11696	NOT3	167
21401632	NOT3_FAS11696	NOT3	84
21401633	NOT3_FAS11696	NOT3	65
21401634	NOT3_FAS11696	NOT3	117
21401635	NOT3_FAS11696	NOT3	51
21401636	NOT3_FAS11696	NOT3	98
21401637	NOT3_FAS11696	NOT3	26
21401638	NOT3_FAS11696	NOT3	33
21401639	NOT3_FAS11696	NOT3	50
21401640	NOT3_FAS11696	NOT3	101
21401641	NOT3_FAS11696	NOT3	39
21401642	NOT3_FAS11696	NOT3	143
21401643	NOT3_FAS11696	NOT3	56
21401644	NOT3_FAS11696	NOT3	111
21401645	NOT3_FAS11696	NOT3	91
21401646	NOT3_FAS11696	NOT3	77
21401647	NOT3_FAS11696	NOT3	109
21401648	NOT3_FAS11696	NOT3	164
21401649	NOT3_FAS11696	NOT3	71
21401650	NOT3_FAS11696	NOT3	62
21401651	NOT3_FAS11696	NOT3	56
21401652	NOT3_FAS11696	NOT3	85
21401653	NOT3_FAS11696	NOT3	10
21401654	NOT3_FAS11696	NOT3	53
21401655	NOT3_FAS11696	NOT3	35
21401656	NOT3_FAS11696	NOT3	44
21401657	NOT3_FAS11696	NOT3	63
21401658	NOT3_FAS11696	NOT3	136
21401659	NOT3_FAS11696	NOT3	33
21401660	NOT3_FAS11696	NOT3	79
21401661	NOT3_FAS11696	NOT3	144
21401662	NOT3_FAS11696	NOT3	70
21401663	NOT3_FAS11696	NOT3	74
21401664	NOT3_FAS11696	NOT3	20
21401665	NOT3_FAS11696	NOT3	60
21401666	NOT3_FAS11696	NOT3	68
21401667	NOT3_FAS11696	NOT3	170
21401668	NOT3_FAS11696	NOT3	125
21401669	NOT3_FAS11696	NOT3	38
21401670	NOT3_FAS11696	NOT3	59
21401671	NOT3_FAS11696	NOT3	25
21401672	NOT3_FAS11696	NOT3	65
21401673	NOT3_FAS11696	NOT3	127
21401674	NOT3_FAS11696	NOT3	116
21401675	NOT3_FAS11696	NOT3	133
21401676	NOT3_FAS11696	NOT3	71
21401677	NOT3_FAS11696	NOT3	89
21401678	NOT3_FAS11696	NOT3	64
21401679	NOT3_FAS11696	NOT3	82
21401680	NOT3_FAS11696	NOT3	26
21401681	NOT3_FAS11696	NOT3	87
21401682	NOT3_FAS11696	NOT3	30
21401683	NOT3_FAS11696	NOT3	110
21401684	NOT3_FAS11696	NOT3	37
21401685	NOT3_FAS11696	NOT3	56
21401686	NOT3_FAS11696	NOT3	31
21401687	NOT3_FAS11696	NOT3	82
21401688	NOT3_FAS11696	NOT3	98
21401689	NOT3_FAS11696	NOT3	109
21401690	NOT3_FAS11696	NOT3	128
21401691	NOT3_FAS11696	NOT3	94
21401692	NOT3_FAS11696	NOT3	102
21401693	NOT3_FAS11696	NOT3	97
21401694	NOT3_FAS11696	NOT3	53
21401695	NOT3_FAS11696	NOT3	107
21401696	NOT3_FAS11696	NOT3	34
21401697	NOT3_FAS11696	NOT3	99
21401698	NOT3_FAS11696	NOT3	73
21401699	NOT3_FAS11696	NOT3	34
21401700	NOT3_FAS11696	NOT3	53
21401701	NOT3_FAS11696	NOT3	45
21401702	NOT3_FAS11696	NOT3	108
21401703	NOT3_FAS11696	NOT3	41
21401704	NOT3_FAS11696	NOT3	98
21401705	NOT3_FAS11696	NOT3	7
21401706	NOT3_FAS11696	NOT3	36
21401707	NOT3_FAS11696	NOT3	102
21401708	NOT3_FAS11696	NOT3	61
21401709	NOT3_FAS11696	NOT3	86
21401710	NOT3_FAS11696	NOT3	151
21401711	NOT3_FAS11696	NOT3	30
21401712	NOT3_FAS11696	NOT3	88
21401713	NOT3_FAS11696	NOT3	99
21401714	NOT3_FAS11696	NOT3	61
21401715	NOT3_FAS11696	NOT3	48
21401716	NOT3_FAS11696	NOT3	65
21401717	NOT3_FAS11696	NOT3	97
21401718	NOT3_FAS11696	NOT3	51
21401719	NOT3_FAS11696	NOT3	62
21401720	NOT3_FAS11696	NOT3	75
21401721	NOT3_FAS11696	NOT3	17
21401722	NOT3_FAS11696	NOT3	107
21401723	NOT3_FAS11696	NOT3	126
21401724	NOT3_FAS11696	NOT3	10
21401725	NOT3_FAS11696	NOT3	110
21401726	NOT3_FAS11696	NOT3	99
21401727	NOT3_FAS11696	NOT3	175
21401728	NOT3_FAS11696	NOT3	58
21401729	NOT3_FAS11696	NOT3	88
21401730	NOT3_FAS11696	NOT3	54
21401731	NOT3_FAS11696	NOT3	99
21401732	NOT3_FAS11696	NOT3	109
21401733	NOT3_FAS11696	NOT3	133
21401734	NOT3_FAS11696	NOT3	136
21401735	NOT3_FAS11696	NOT3	64
21401736	NOT3_FAS11696	NOT3	34
21401737	NOT3_FAS11696	NOT3	35
21401738	NOT3_FAS11696	NOT3	8
21401739	NOT3_FAS11696	NOT3	36
21401740	NOT3_FAS11696	NOT3	77
21401741	NOT3_FAS11696	NOT3	110
21401742	NOT3_FAS11696	NOT3	11
21401743	NOT3_FAS11696	NOT3	145
21401744	NOT3_FAS11696	NOT3	83
21401745	NOT3_FAS11696	NOT3	107
21401746	NOT3_FAS11696	NOT3	70
21401747	NOT3_FAS11696	NOT3	103
21401748	NOT3_FAS11696	NOT3	51
21401749	NOT3_FAS11696	NOT3	78
21401750	NOT3_FAS11696	NOT3	59
21401751	NOT3_FAS11696	NOT3	33
21401752	NOT3_FAS11696	NOT3	63
21401753	NOT3_FAS11696	NOT3	84
21401754	NOT3_FAS11696	NOT3	87
21401755	NOT3_FAS11696	NOT3	82
21401756	NOT3_FAS11696	NOT3	26
21401757	NOT3_FAS11696	NOT3	58
21401758	NOT3_FAS11696	NOT3	46
21401759	NOT3_FAS11696	NOT3	123
21401760	NOT3_FAS11696	NOT3	77
21401761	NOT3_FAS11696	NOT3	53
21401762	NOT3_FAS11696	NOT3	72
21401763	NOT3_FAS11696	NOT3	67
21401764	NOT3_FAS11696	NOT3	47
21401765	NOT3_FAS11696	NOT3	32
21401766	NOT3_FAS11696	NOT3	30
21401767	NOT3_FAS11696	NOT3	55
21401768	NOT3_FAS11696	NOT3	99
21401769	NOT3_FAS11696	NOT3	79
21401770	NOT3_FAS11696	NOT3	33
21401771	NOT3_FAS11696	NOT3	7
21401772	NOT3_FAS11696	NOT3	87
21401773	NOT3_FAS11696	NOT3	80
21401774	NOT3_FAS11696	NOT3	79
21401775	NOT3_FAS11696	NOT3	54
21401776	NOT3_FAS11696	NOT3	52
21401777	NOT3_FAS11696	NOT3	122
21401778	NOT3_FAS11696	NOT3	52
21401779	NOT3_FAS11696	NOT3	172
21401780	NOT3_FAS11696	NOT3	107
21401781	NOT3_FAS11696	NOT3	107
21401782	NOT3_FAS11696	NOT3	43
21401783	NOT3_FAS11696	NOT3	41
21401784	NOT3_FAS11696	NOT3	77
21401785	NOT3_FAS11696	NOT3	126
21401786	NOT3_FAS11696	NOT3	29
21401787	NOT3_FAS11696	NOT3	59
21401788	NOT3_FAS11696	NOT3	61
21401789	NOT3_FAS11696	NOT3	34
21401790	NOT3_FAS11696	NOT3	107
21401791	NOT3_FAS11696	NOT3	23
21401792	NOT3_FAS11696	NOT3	51
21401793	NOT3_FAS11696	NOT3	38
21401794	NOT3_FAS11696	NOT3	113
21401795	NOT3_FAS11696	NOT3	70
21401796	NOT3_FAS11696	NOT3	147
21401797	NOT3_FAS11696	NOT3	56
21401798	NOT3_FAS11696	NOT3	97
21401799	NOT3_FAS11696	NOT3	104
21401800	NOT3_FAS11696	NOT3	52
21401801	NOT3_FAS11696	NOT3	52
21401802	NOT3_FAS11696	NOT3	57
21401803	NOT3_FAS11696	NOT3	61
21401804	NOT3_FAS11696	NOT3	107
21401805	NOT3_FAS11696	NOT3	104
21401806	NOT3_FAS11696	NOT3	39
21401807	NOT3_FAS11696	NOT3	102
21401808	NOT3_FAS11696	NOT3	24
21401809	NOT3_FAS11696	NOT3	78
21401810	NOT3_FAS11696	NOT3	125
21401811	NOT3_FAS11696	NOT3	65
21401812	NOT3_FAS11696	NOT3	89
21401813	NOT3_FAS11696	NOT3	47
21401814	NOT3_FAS11696	NOT3	112
21401815	NOT3_FAS11696	NOT3	113
21401816	NOT3_FAS11696	NOT3	53
21401817	NOT3_FAS11696	NOT3	75
21401818	NOT3_FAS11696	NOT3	72
21401819	NOT3_FAS11696	NOT3	38
21401820	NOT3_FAS11696	NOT3	87
21401821	NOT3_FAS11696	NOT3	59
21401822	NOT3_FAS11696	NOT3	87
21401823	NOT3_FAS11696	NOT3	47
21401824	NOT3_FAS11696	NOT3	36
21401825	NOT3_FAS11696	NOT3	90
21401826	NOT3_FAS11696	NOT3	92
21401827	NOT3_FAS11696	NOT3	174
21401828	NOT3_FAS11696	NOT3	72
21401829	NOT3_FAS11696	NOT3	108
21401830	NOT3_FAS11696	NOT3	44
21401831	NOT3_FAS11696	NOT3	49
21401832	NOT3_FAS11696	NOT3	57
21401833	NOT3_FAS11696	NOT3	105
21401834	NOT3_FAS11696	NOT3	102
21401835	NOT3_FAS11696	NOT3	11
21401836	NOT3_FAS11696	NOT3	38
21401837	NOT3_FAS11696	NOT3	15
21401838	NOT3_FAS11696	NOT3	16
21401839	NOT3_FAS11696	NOT3	7
21401840	NOT3_FAS11696	NOT3	9
21401841	NOT3_FAS11696	NOT3	60
21401842	NOT3_FAS11696	NOT3	19
21401843	NOT3_FAS11696	NOT3	205
21401844	NOT3_FAS11696	NOT3	10
21401845	NOT3_FAS11696	NOT3	30
21401846	NOT3_FAS11696	NOT3	13
21401847	NOT3_FAS11696	NOT3	8
21401848	NOT3_FAS11696	NOT3	20
21401849	NOT3_FAS11696	NOT3	24
21401850	NOT3_FAS11696	NOT3	205
21401851	NOT3_FAS11696	NOT3	224
21401852	NOT3_FAS11696	NOT3	48
21401853	NOT3_FAS11696	NOT3	183
21401854	NOT3_FAS11696	NOT3	88
21401855	NOT3_FAS11696	NOT3	106
21401856	NOT3_FAS11696	NOT3	154
21401857	NOT3_FAS11696	NOT3	87
21401858	NOT3_FAS11696	NOT3	100
21401859	NOT3_FAS11696	NOT3	107
21401860	NOT3_FAS11696	NOT3	40
21401861	NOT3_FAS11696	NOT3	109
21401862	NOT3_FAS11696	NOT3	79
21401863	NOT3_FAS11696	NOT3	139
21401864	NOT3_FAS11696	NOT3	116
21401865	NOT3_FAS11696	NOT3	62
21401866	NOT3_FAS11696	NOT3	31
21401867	NOT3_FAS11696	NOT3	104
21401868	NOT3_FAS11696	NOT3	80
21401869	NOT3_FAS11696	NOT3	131
21401870	NOT3_FAS11696	NOT3	79
21401871	NOT3_FAS11696	NOT3	180
21401872	NOT3_FAS11696	NOT3	118
21401873	NOT3_FAS11696	NOT3	42
21401874	NOT3_FAS11696	NOT3	85
21401875	NOT3_FAS11696	NOT3	22
21401876	NOT3_FAS11696	NOT3	52
21401877	NOT3_FAS11696	NOT3	224
21401878	NOT3_FAS11696	NOT3	161
21401879	NOT3_FAS11696	NOT3	106
21401880	NOT3_FAS11696	NOT3	184
21401881	NOT3_FAS11696	NOT3	224
21401882	NOT3_FAS11696	NOT3	34
21401883	NOT3_FAS11696	NOT3	241
21401884	NOT3_FAS11696	NOT3	172
21401885	NOT3_FAS11696	NOT3	59
21401886	NOT3_FAS11696	NOT3	88
21401887	NOT3_FAS11696	NOT3	183
21401888	NOT3_FAS11696	NOT3	243
21401889	NOT3_FAS11696	NOT3	211
21401890	NOT3_FAS11696	NOT3	84
21401891	NOT3_FAS11696	NOT3	220
21401892	NOT3_FAS11696	NOT3	47
21401893	NOT3_FAS11696	NOT3	205
21401894	NOT3_FAS11696	NOT3	87
21401895	NOT3_FAS11696	NOT3	216
21401896	NOT3_FAS11696	NOT3	101
21401897	NOT3_FAS11696	NOT3	91
21401898	NOT3_FAS11696	NOT3	42
21401899	NOT3_FAS11696	NOT3	52
21401900	NOT3_FAS11696	NOT3	125
21401901	NOT3_FAS11696	NOT3	30
21401902	NOT3_FAS11696	NOT3	32
21401903	NOT3_FAS11696	NOT3	140
21401904	NOT3_FAS11696	NOT3	64
21401905	NOT3_FAS11696	NOT3	103
21401906	NOT3_FAS11696	NOT3	101
21401907	NOT3_FAS11696	NOT3	98
21401908	NOT3_FAS11696	NOT3	99
21401909	NOT3_FAS11696	NOT3	51
21401910	NOT3_FAS11696	NOT3	168
21401911	NOT3_FAS11696	NOT3	154
21401912	NOT3_FAS11696	NOT3	52
21401913	NOT3_FAS11696	NOT3	103
21401914	NOT3_FAS11696	NOT3	84
21401915	NOT3_FAS11696	NOT3	102
21401916	NOT3_FAS11696	NOT3	105
21401917	NOT3_FAS11696	NOT3	84
21401918	NOT3_FAS11696	NOT3	88
21401919	NOT3_FAS11696	NOT3	85
21401920	NOT3_FAS11696	NOT3	77
21401921	NOT3_FAS11696	NOT3	100
21401922	NOT3_FAS11696	NOT3	77
21401923	NOT3_FAS11696	NOT3	133
21401924	NOT3_FAS11696	NOT3	146
21401925	NOT3_FAS11696	NOT3	161
21401926	NOT3_FAS11696	NOT3	60
21401927	NOT3_FAS11696	NOT3	73
21401928	NOT3_FAS11696	NOT3	102
21401929	NOT3_FAS11696	NOT3	105
21401930	NOT3_FAS11696	NOT3	59
21401931	NOT3_FAS11696	NOT3	133
21401932	NOT3_FAS11696	NOT3	20
21401933	NOT3_FAS11696	NOT3	100
21401934	NOT3_FAS11696	NOT3	68
21401935	NOT3_FAS11696	NOT3	73
21401936	NOT3_FAS11696	NOT3	159
21401937	NOT3_FAS11696	NOT3	79
21401938	NOT3_FAS11696	NOT3	35
21401939	NOT3_FAS11696	NOT3	217
21401940	NOT3_FAS11696	NOT3	129
21401941	NOT3_FAS11696	NOT3	105
21401942	NOT3_FAS11696	NOT3	224
21401943	NOT3_FAS11696	NOT3	79
21401944	NOT3_FAS11696	NOT3	40
21401945	NOT3_FAS11696	NOT3	106
21401946	NOT3_FAS11696	NOT3	140
21401947	NOT3_FAS11696	NOT3	60
21401948	NOT3_FAS11696	NOT3	120
21401949	NOT3_FAS11696	NOT3	140
21401950	NOT3_FAS11696	NOT3	154
21401951	NOT3_FAS11696	NOT3	104
21401952	NOT3_FAS11696	NOT3	116
21401953	NOT3_FAS11696	NOT3	118
21401954	NOT3_FAS11696	NOT3	31
21401955	NOT3_FAS11696	NOT3	225
21401956	NOT3_FAS11696	NOT3	110
21401957	NOT3_FAS11696	NOT3	222
21401958	NOT3_FAS11696	NOT3	124
21401959	NOT3_FAS11696	NOT3	180
21401960	NOT3_FAS11696	NOT3	136
21401961	NOT3_FAS11696	NOT3	124
21401962	NOT3_FAS11696	NOT3	152
21401963	NOT3_FAS11696	NOT3	102
21401964	NOT3_FAS11696	NOT3	143
21401965	NOT3_FAS11696	NOT3	26
21401966	NOT3_FAS11696	NOT3	69
21401967	NOT3_FAS11696	NOT3	92
21401968	NOT3_FAS11696	NOT3	126
21401969	NOT3_FAS11696	NOT3	84
21401970	NOT3_FAS11696	NOT3	110
21401971	NOT3_FAS11696	NOT3	51
21401972	NOT3_FAS11696	NOT3	97
21401973	NOT3_FAS11696	NOT3	60
21401974	NOT3_FAS11696	NOT3	165
21401975	NOT3_FAS11696	NOT3	105
21401976	NOT3_FAS11696	NOT3	69
21401977	NOT3_FAS11696	NOT3	58
21401978	NOT3_FAS11696	NOT3	30
21401979	NOT3_FAS11696	NOT3	85
21401980	NOT3_FAS11696	NOT3	146
21401981	NOT3_FAS11696	NOT3	121
21401982	NOT3_FAS11696	NOT3	148
21401983	NOT3_FAS11696	NOT3	57
21401984	NOT3_FAS11696	NOT3	82
21401985	NOT3_FAS11696	NOT3	112
21401986	NOT3_FAS11696	NOT3	23
21401987	NOT3_FAS11696	NOT3	63
21401988	NOT3_FAS11696	NOT3	176
21401989	NOT3_FAS11696	NOT3	94
21401990	NOT3_FAS11696	NOT3	87
21401991	NOT3_FAS11696	NOT3	40
21401992	NOT3_FAS11696	NOT3	39
21401993	NOT3_FAS11696	NOT3	125
21401994	NOT3_FAS11696	NOT3	60
21401995	NOT3_FAS11696	NOT3	159
21401996	NOT3_FAS11696	NOT3	75
21401997	NOT3_FAS11696	NOT3	27
21401998	NOT3_FAS11696	NOT3	87
21401999	NOT3_FAS11696	NOT3	31
21402000	NOT3_FAS11696	NOT3	112
21402001	NOT3_FAS11696	NOT3	80
21402002	NOT3_FAS11696	NOT3	103
21402003	NOT3_FAS11696	NOT3	120
21402004	NOT3_FAS11696	NOT3	250
21402005	NOT3_FAS11696	NOT3	121
21402006	NOT3_FAS11696	NOT3	42
21402007	NOT3_FAS11696	NOT3	41
21402008	NOT3_FAS11696	NOT3	94
21402009	NOT3_FAS11696	NOT3	165
21402010	NOT3_FAS11696	NOT3	57
21402011	NOT3_FAS11696	NOT3	263
21402012	NOT3_FAS11696	NOT3	96
21402013	NOT3_FAS11696	NOT3	84
21402014	NOT3_FAS11696	NOT3	62
21402015	NOT3_FAS11696	NOT3	70
21402016	NOT3_FAS11696	NOT3	143
21402017	NOT3_FAS11696	NOT3	117
21402018	NOT3_FAS11696	NOT3	77
21402019	NOT3_FAS11696	NOT3	103
21402020	NOT3_FAS11696	NOT3	43
21402021	NOT3_FAS11696	NOT3	40
21402022	NOT3_FAS11696	NOT3	98
21402023	NOT3_FAS11696	NOT3	101
21402024	NOT3_FAS11696	NOT3	131
21402025	NOT3_FAS11696	NOT3	112
21402026	NOT3_FAS11696	NOT3	172
21402027	NOT3_FAS11696	NOT3	52
21402028	NOT3_FAS11696	NOT3	165
21402029	NOT3_FAS11696	NOT3	76
21402030	NOT3_FAS11696	NOT3	77
21402031	NOT3_FAS11696	NOT3	124
21402032	NOT3_FAS11696	NOT3	286
21402033	NOT3_FAS11696	NOT3	148
21402034	NOT3_FAS11696	NOT3	54
21402035	NOT3_FAS11696	NOT3	70
21402036	NOT3_FAS11696	NOT3	54
21402037	NOT3_FAS11696	NOT3	141
21402038	NOT3_FAS11696	NOT3	47
21402039	NOT3_FAS11696	NOT3	52
21402040	NOT3_FAS11696	NOT3	52
21402041	NOT3_FAS11696	NOT3	66
21402042	NOT3_FAS11696	NOT3	266
21402043	NOT3_FAS11696	NOT3	90
21402044	NOT3_FAS11696	NOT3	146
21402045	NOT3_FAS11696	NOT3	74
21402046	NOT3_FAS11696	NOT3	73
21402047	NOT3_FAS11696	NOT3	57
21402048	NOT3_FAS11696	NOT3	94
21402049	NOT3_FAS11696	NOT3	78
21402050	NOT3_FAS11696	NOT3	86
21402051	NOT3_FAS11696	NOT3	120
21402052	NOT3_FAS11696	NOT3	96
21402053	NOT3_FAS11696	NOT3	134
21402054	NOT3_FAS11696	NOT3	86
21402055	NOT3_FAS11696	NOT3	162
21402056	NOT3_FAS11696	NOT3	107
21402057	NOT3_FAS11696	NOT3	121
21402058	NOT3_FAS11696	NOT3	110
21402059	NOT3_FAS11696	NOT3	124
21402060	NOT3_FAS11696	NOT3	37
21402061	NOT3_FAS11696	NOT3	174
21402062	NOT3_FAS11696	NOT3	167
21402063	NOT3_FAS11696	NOT3	114
21402064	NOT3_FAS11696	NOT3	113
21402065	NOT3_FAS11696	NOT3	46
21402066	NOT3_FAS11696	NOT3	91
21402067	NOT3_FAS11696	NOT3	62
21402068	NOT3_FAS11696	NOT3	84
21402069	NOT3_FAS11696	NOT3	112
21402070	NOT3_FAS11696	NOT3	53
21402071	NOT3_FAS11696	NOT3	83
21402072	NOT3_FAS11696	NOT3	123
21402073	NOT3_FAS11696	NOT3	134
21402074	NOT3_FAS11696	NOT3	106
21402075	NOT3_FAS11696	NOT3	50
21402076	NOT3_FAS11696	NOT3	64
21402077	NOT3_FAS11696	NOT3	77
21402078	NOT3_FAS11696	NOT3	233
21402079	NOT3_FAS11696	NOT3	60
21402080	NOT3_FAS11696	NOT3	78
21402081	NOT3_FAS11696	NOT3	102
21402082	NOT3_FAS11696	NOT3	123
21402083	NOT3_FAS11696	NOT3	93
21402084	NOT3_FAS11696	NOT3	92
21402085	NOT3_FAS11696	NOT3	169
21402086	NOT3_FAS11696	NOT3	47
21402087	NOT3_FAS11696	NOT3	151
21402088	NOT3_FAS11696	NOT3	79
21402089	NOT3_FAS11696	NOT3	92
21402090	NOT3_FAS11696	NOT3	48
21402091	NOT3_FAS11696	NOT3	69
21402092	NOT3_FAS11696	NOT3	72
21402093	NOT3_FAS11696	NOT3	183
21402094	NOT3_FAS11696	NOT3	124
21402095	NOT3_FAS11696	NOT3	97
21402096	NOT3_FAS11696	NOT3	71
21402097	NOT3_FAS11696	NOT3	147
21402098	NOT3_FAS11696	NOT3	188
21402099	NOT3_FAS11696	NOT3	119
21402100	NOT3_FAS11696	NOT3	67
21402101	NOT3_FAS11696	NOT3	93
21402102	NOT3_FAS11696	NOT3	88
21402103	NOT3_FAS11696	NOT3	139
21402104	NOT3_FAS11696	NOT3	55
21402105	NOT3_FAS11696	NOT3	95
21402106	NOT3_FAS11696	NOT3	64
21402107	NOT3_FAS11696	NOT3	71
21402108	NOT3_FAS11696	NOT3	60
21402109	NOT3_FAS11696	NOT3	129
21402110	NOT3_FAS11696	NOT3	95
21402111	NOT3_FAS11696	NOT3	88
21402112	NOT3_FAS11696	NOT3	52
21402113	NOT3_FAS11696	NOT3	78
21402114	NOT3_FAS11696	NOT3	68
21402115	NOT3_FAS11696	NOT3	62
21402116	NOT3_FAS11696	NOT3	63
21402117	NOT3_FAS11696	NOT3	192
21402118	NOT3_FAS11696	NOT3	97
21402119	NOT3_FAS11696	NOT3	150
21402120	NOT3_FAS11696	NOT3	142
21402121	NOT3_FAS11696	NOT3	70
21402122	NOT3_FAS11696	NOT3	166
21402123	NOT3_FAS11696	NOT3	88
21402124	NOT3_FAS11696	NOT3	165
21402125	NOT3_FAS11696	NOT3	159
21402126	NOT3_FAS11696	NOT3	23
21402127	NOT3_FAS11696	NOT3	101
21402128	NOT3_FAS11696	NOT3	115
21402129	NOT3_FAS11696	NOT3	52
21402130	NOT3_FAS11696	NOT3	69
21402131	NOT3_FAS11696	NOT3	86
21402132	NOT3_FAS11696	NOT3	81
21402133	NOT3_FAS11696	NOT3	128
21402134	NOT3_FAS11696	NOT3	127
21402135	NOT3_FAS11696	NOT3	46
21402136	NOT3_FAS11696	NOT3	147
21402137	NOT3_FAS11696	NOT3	145
21402138	NOT3_FAS11696	NOT3	116
21402139	NOT3_FAS11696	NOT3	65
21402140	NOT3_FAS11696	NOT3	162
21402141	NOT3_FAS11696	NOT3	128
21402142	NOT3_FAS11696	NOT3	148
21402143	NOT3_FAS11696	NOT3	161
21402144	NOT3_FAS11696	NOT3	82
21402145	NOT3_FAS11696	NOT3	92
21402146	NOT3_FAS11696	NOT3	119
21402147	NOT3_FAS11696	NOT3	60
21402148	NOT3_FAS11696	NOT3	189
21402149	NOT3_FAS11696	NOT3	100
21402150	NOT3_FAS11696	NOT3	83
21402151	NOT3_FAS11696	NOT3	114
21402152	NOT3_FAS11696	NOT3	138
21402153	NOT3_FAS11696	NOT3	13
21402154	NOT3_FAS11696	NOT3	87
21402155	NOT3_FAS11696	NOT3	106
21402156	NOT3_FAS11696	NOT3	135
21402157	NOT3_FAS11696	NOT3	133
21402158	NOT3_FAS11696	NOT3	103
21402159	NOT3_FAS11696	NOT3	107
21402160	NOT3_FAS11696	NOT3	75
21402161	NOT3_FAS11696	NOT3	75
21402162	NOT3_FAS11696	NOT3	79
21402163	NOT3_FAS11696	NOT3	146
21402164	NOT3_FAS11696	NOT3	121
21402165	NOT3_FAS11696	NOT3	154
21402166	NOT3_FAS11696	NOT3	141
21402167	NOT3_FAS11696	NOT3	100
21402168	NOT3_FAS11696	NOT3	84
21402169	NOT3_FAS11696	NOT3	151
21402170	NOT3_FAS11696	NOT3	82
21402171	NOT3_FAS11696	NOT3	168
21402172	NOT3_FAS11696	NOT3	64
21402173	NOT3_FAS11696	NOT3	69
21402174	NOT3_FAS11696	NOT3	108
21402175	NOT3_FAS11696	NOT3	77
21402176	NOT3_FAS11696	NOT3	14
21402177	NOT3_FAS11696	NOT3	140
21402178	NOT3_FAS11696	NOT3	129
21402179	NOT3_FAS11696	NOT3	99
21402180	NOT3_FAS11696	NOT3	169
21402181	NOT3_FAS11696	NOT3	106
21402182	NOT3_FAS11696	NOT3	198
21402183	NOT3_FAS11696	NOT3	110
21402184	NOT3_FAS11696	NOT3	143
21402185	NOT3_FAS11696	NOT3	190
21402186	NOT3_FAS11696	NOT3	127
21402187	NOT3_FAS11696	NOT3	101
21402188	NOT3_FAS11696	NOT3	143
21402189	NOT3_FAS11696	NOT3	135
21402190	NOT3_FAS11696	NOT3	108
21402191	NOT3_FAS11696	NOT3	55
21402192	NOT3_FAS11696	NOT3	129
21402193	NOT3_FAS11696	NOT3	76
21402194	NOT3_FAS11696	NOT3	109
21402195	NOT3_FAS11696	NOT3	59
21402196	NOT3_FAS11696	NOT3	79
21402197	NOT3_FAS11696	NOT3	155
21402198	NOT3_FAS11696	NOT3	125
21402199	NOT3_FAS11696	NOT3	84
21402200	NOT3_FAS11696	NOT3	61
21402201	NOT3_FAS11696	NOT3	129
21402202	NOT3_FAS11696	NOT3	114
21402203	NOT3_FAS11696	NOT3	102
21402204	NOT3_FAS11696	NOT3	125
21402205	NOT3_FAS11696	NOT3	79
21402206	NOT3_FAS11696	NOT3	164
21402207	NOT3_FAS11696	NOT3	100
21402208	NOT3_FAS11696	NOT3	123
21402209	NOT3_FAS11696	NOT3	104
21402210	NOT3_FAS11696	NOT3	64
21402211	NOT3_FAS11696	NOT3	134
21402212	NOT3_FAS11696	NOT3	63
21402213	NOT3_FAS11696	NOT3	94
21402214	NOT3_FAS11696	NOT3	320
21402215	NOT3_FAS11696	NOT3	57
21402216	NOT3_FAS11696	NOT3	137
21402217	NOT3_FAS11696	NOT3	61
21402218	NOT3_FAS11696	NOT3	44
21402219	NOT3_FAS11696	NOT3	76
21402220	NOT3_FAS11696	NOT3	72
21402221	NOT3_FAS11696	NOT3	77
21402222	NOT3_FAS11696	NOT3	101
21402223	NOT3_FAS11696	NOT3	103
21402224	NOT3_FAS11696	NOT3	80
21402225	NOT3_FAS11696	NOT3	99
21402226	NOT3_FAS11696	NOT3	109
21402227	NOT3_FAS11696	NOT3	125
21402228	NOT3_FAS11696	NOT3	78
21402229	NOT3_FAS11696	NOT3	62
21402230	NOT3_FAS11696	NOT3	198
21402231	NOT3_FAS11696	NOT3	109
21402232	NOT3_FAS11696	NOT3	66
21402233	NOT3_FAS11696	NOT3	127
21402234	NOT3_FAS11696	NOT3	108
21402235	NOT3_FAS11696	NOT3	107
21402236	NOT3_FAS11696	NOT3	81
21402237	NOT3_FAS11696	NOT3	113
21402238	NOT3_FAS11696	NOT3	47
21402239	NOT3_FAS11696	NOT3	108
21402240	NOT3_FAS11696	NOT3	115
21402241	NOT3_FAS11696	NOT3	72
21402242	NOT3_FAS11696	NOT3	185
21402243	NOT3_FAS11696	NOT3	170
21402244	NOT3_FAS11696	NOT3	113
21402245	NOT3_FAS11696	NOT3	158
21402246	NOT3_FAS11696	NOT3	84
21402247	NOT3_FAS11696	NOT3	23
21402248	NOT3_FAS11696	NOT3	106
21402249	NOT3_FAS11696	NOT3	44
21402250	NOT3_FAS11696	NOT3	44
21402251	NOT3_FAS11696	NOT3	73
21402252	NOT3_FAS11696	NOT3	152
21402253	NOT3_FAS11696	NOT3	48
21402254	NOT3_FAS11696	NOT3	115
21402255	NOT3_FAS11696	NOT3	58
21402256	NOT3_FAS11696	NOT3	116
21402257	NOT3_FAS11696	NOT3	59
21402258	NOT3_FAS11696	NOT3	39
21402259	NOT3_FAS11696	NOT3	77
21402260	NOT3_FAS11696	NOT3	131
21402261	NOT3_FAS11696	NOT3	112
21402262	NOT3_FAS11696	NOT3	67
21402263	NOT3_FAS11696	NOT3	97
21402264	NOT3_FAS11696	NOT3	139
21402265	NOT3_FAS11696	NOT3	154
21402266	NOT3_FAS11696	NOT3	215
21402267	NOT3_FAS11696	NOT3	127
21402268	NOT3_FAS11696	NOT3	148
21402269	NOT3_FAS11696	NOT3	135
21402270	NOT3_FAS11696	NOT3	55
21402271	NOT3_FAS11696	NOT3	59
21402272	NOT3_FAS11696	NOT3	237
21402273	NOT3_FAS11696	NOT3	190
21402274	NOT3_FAS11696	NOT3	161
21402275	NOT3_FAS11696	NOT3	83
21402276	NOT3_FAS11696	NOT3	159
21402277	NOT3_FAS11696	NOT3	96
21402278	NOT3_FAS11696	NOT3	42
21402279	NOT3_FAS11696	NOT3	102
21402280	NOT3_FAS11696	NOT3	106
21402281	NOT3_FAS11696	NOT3	240
21402282	NOT3_FAS11696	NOT3	109
21402283	NOT3_FAS11696	NOT3	123
21402284	NOT3_FAS11696	NOT3	115
21402285	NOT3_FAS11696	NOT3	83
21402286	NOT3_FAS11696	NOT3	53
21402287	NOT3_FAS11696	NOT3	78
21402288	NOT3_FAS11696	NOT3	123
21402289	NOT3_FAS11696	NOT3	44
21402290	NOT3_FAS11696	NOT3	103
21402291	NOT3_FAS11696	NOT3	174
21402292	NOT3_FAS11696	NOT3	60
21402293	NOT3_FAS11696	NOT3	146
21402294	NOT3_FAS11696	NOT3	168
21402295	NOT3_FAS11696	NOT3	112
21402296	NOT3_FAS11696	NOT3	107
21402297	NOT3_FAS11696	NOT3	101
21402298	NOT3_FAS11696	NOT3	94
21402299	NOT3_FAS11696	NOT3	150
21402300	NOT3_FAS11696	NOT3	152
21402301	NOT3_FAS11696	NOT3	145
21402302	NOT3_FAS11696	NOT3	50
21402303	NOT3_FAS11696	NOT3	57
21402304	NOT3_FAS11696	NOT3	131
21402305	NOT3_FAS11696	NOT3	146
21402306	NOT3_FAS11696	NOT3	108
21402307	NOT3_FAS11696	NOT3	165
21402308	NOT3_FAS11696	NOT3	81
21402309	NOT3_FAS11696	NOT3	125
21402310	NOT3_FAS11696	NOT3	59
21402311	NOT3_FAS11696	NOT3	115
21402312	NOT3_FAS11696	NOT3	66
21402313	NOT3_FAS11696	NOT3	56
21402314	NOT3_FAS11696	NOT3	74
21402315	NOT3_FAS11696	NOT3	122
21402316	NOT3_FAS11696	NOT3	104
21402317	NOT3_FAS11696	NOT3	17
21402318	NOT3_FAS11696	NOT3	91
21402319	NOT3_FAS11696	NOT3	110
21402320	NOT3_FAS11696	NOT3	106
21402321	NOT3_FAS11696	NOT3	95
21402322	NOT3_FAS11696	NOT3	117
21402323	NOT3_FAS11696	NOT3	103
21402324	NOT3_FAS11696	NOT3	91
21402325	NOT3_FAS11696	NOT3	49
21402326	NOT3_FAS11696	NOT3	55
21402327	NOT3_FAS11696	NOT3	173
21402328	NOT3_FAS11696	NOT3	92
21402329	NOT3_FAS11696	NOT3	111
21402330	NOT3_FAS11696	NOT3	34
21402331	NOT3_FAS11696	NOT3	86
21402332	NOT3_FAS11696	NOT3	89
21402333	NOT3_FAS11696	NOT3	49
21402334	NOT3_FAS11696	NOT3	93
21402335	NOT3_FAS11696	NOT3	113
21402336	NOT3_FAS11696	NOT3	88
21402337	NOT3_FAS11696	NOT3	45
21402338	NOT3_FAS11696	NOT3	159
21402339	NOT3_FAS11696	NOT3	95
21402340	NOT3_FAS11696	NOT3	69
21402341	NOT3_FAS11696	NOT3	86
21402342	NOT3_FAS11696	NOT3	121
21402343	NOT3_FAS11696	NOT3	172
21402344	NOT3_FAS11696	NOT3	77
21402345	NOT3_FAS11696	NOT3	84
21402346	NOT3_FAS11696	NOT3	45
21402347	NOT3_FAS11696	NOT3	89
21402348	NOT3_FAS11696	NOT3	146
21402349	NOT3_FAS11696	NOT3	117
21402350	NOT3_FAS11696	NOT3	112
21402351	NOT3_FAS11696	NOT3	141
21402352	NOT3_FAS11696	NOT3	136
21402353	NOT3_FAS11696	NOT3	87
21402354	NOT3_FAS11696	NOT3	91
21402355	NOT3_FAS11696	NOT3	104
21402356	NOT3_FAS11696	NOT3	115
21402357	NOT3_FAS11696	NOT3	149
21402358	NOT3_FAS11696	NOT3	29
21402359	NOT3_FAS11696	NOT3	87
21402360	NOT3_FAS11696	NOT3	101
21402361	NOT3_FAS11696	NOT3	49
21402362	NOT3_FAS11696	NOT3	132
21402363	NOT3_FAS11696	NOT3	62
21402364	NOT3_FAS11696	NOT3	118
21402365	NOT3_FAS11696	NOT3	99
21402366	NOT3_FAS11696	NOT3	22
21402367	NOT3_FAS11696	NOT3	109
21402368	NOT3_FAS11696	NOT3	37
21402369	NOT3_FAS11696	NOT3	130
21402370	NOT3_FAS11696	NOT3	84
21402371	NOT3_FAS11696	NOT3	46
21402372	NOT3_FAS11696	NOT3	117
21402373	NOT3_FAS11696	NOT3	145
21402374	NOT3_FAS11696	NOT3	57
21402375	NOT3_FAS11696	NOT3	139
21402376	NOT3_FAS11696	NOT3	121
21402377	NOT3_FAS11696	NOT3	161
21402378	NOT3_FAS11696	NOT3	83
21402379	NOT3_FAS11696	NOT3	120
21402380	NOT3_FAS11696	NOT3	67
21402381	NOT3_FAS11696	NOT3	89
21402382	NOT3_FAS11696	NOT3	63
21402383	NOT3_FAS11696	NOT3	116
21402384	NOT3_FAS11696	NOT3	136
21402385	NOT3_FAS11696	NOT3	67
21402386	NOT3_FAS11696	NOT3	69
21402387	NOT3_FAS11696	NOT3	117
21402388	NOT3_FAS11696	NOT3	70
21402389	NOT3_FAS11696	NOT3	104
21402390	NOT3_FAS11696	NOT3	84
21402391	NOT3_FAS11696	NOT3	130
21402392	NOT3_FAS11696	NOT3	88
21402393	NOT3_FAS11696	NOT3	87
21402394	NOT3_FAS11696	NOT3	118
21402395	NOT3_FAS11696	NOT3	136
21402396	NOT3_FAS11696	NOT3	54
21402397	NOT3_FAS11696	NOT3	48
21402398	NOT3_FAS11696	NOT3	122
21402399	NOT3_FAS11696	NOT3	170
21402400	NOT3_FAS11696	NOT3	132
21402401	NOT3_FAS11696	NOT3	98
21402402	NOT3_FAS11696	NOT3	88
21402403	NOT3_FAS11696	NOT3	133
21402404	NOT3_FAS11696	NOT3	133
21402405	NOT3_FAS11696	NOT3	36
21402406	NOT3_FAS11696	NOT3	68
21402407	NOT3_FAS11696	NOT3	93
21402408	NOT3_FAS11696	NOT3	100
21402409	NOT3_FAS11696	NOT3	43
21402410	NOT3_FAS11696	NOT3	129
21402411	NOT3_FAS11696	NOT3	103
21402412	NOT3_FAS11696	NOT3	141
21402413	NOT3_FAS11696	NOT3	47
21402414	NOT3_FAS11696	NOT3	70
21402415	NOT3_FAS11696	NOT3	98
21402416	NOT3_FAS11696	NOT3	92
21402417	NOT3_FAS11696	NOT3	115
21402418	NOT3_FAS11696	NOT3	94
21402419	NOT3_FAS11696	NOT3	108
21402420	NOT3_FAS11696	NOT3	162
21402421	NOT3_FAS11696	NOT3	126
21402422	NOT3_FAS11696	NOT3	142
21402423	NOT3_FAS11696	NOT3	104
21402424	NOT3_FAS11696	NOT3	155
21402425	NOT3_FAS11696	NOT3	87
21402426	NOT3_FAS11696	NOT3	56
21402427	NOT3_FAS11696	NOT3	93
21402428	NOT3_FAS11696	NOT3	49
21402429	NOT3_FAS11696	NOT3	82
21402430	NOT3_FAS11696	NOT3	181
21402431	NOT3_FAS11696	NOT3	134
21402432	NOT3_FAS11696	NOT3	194
21402433	NOT3_FAS11696	NOT3	44
21402434	NOT3_FAS11696	NOT3	43
21402435	NOT3_FAS11696	NOT3	130
21402436	NOT3_FAS11696	NOT3	27
21402437	NOT3_FAS11696	NOT3	111
21402438	NOT3_FAS11696	NOT3	155
21402439	NOT3_FAS11696	NOT3	55
21402440	NOT3_FAS11696	NOT3	62
21402441	NOT3_FAS11696	NOT3	47
21402442	NOT3_FAS11696	NOT3	88
21402443	NOT3_FAS11696	NOT3	151
21402444	NOT3_FAS11696	NOT3	63
21402445	NOT3_FAS11696	NOT3	66
21402446	NOT3_FAS11696	NOT3	96
21402447	NOT3_FAS11696	NOT3	116
21402448	NOT3_FAS11696	NOT3	113
21402449	NOT3_FAS11696	NOT3	131
21402450	NOT3_FAS11696	NOT3	161
21402451	NOT3_FAS11696	NOT3	73
21402452	NOT3_FAS11696	NOT3	163
21402453	NOT3_FAS11696	NOT3	69
21402454	NOT3_FAS11696	NOT3	37
21402455	NOT3_FAS11696	NOT3	241
21402456	NOT3_FAS11696	NOT3	81
21402457	NOT3_FAS11696	NOT3	58
21402458	NOT3_FAS11696	NOT3	119
21402459	NOT3_FAS11696	NOT3	126
21402460	NOT3_FAS11696	NOT3	91
21402461	NOT3_FAS11696	NOT3	66
21402462	NOT3_FAS11696	NOT3	95
21402463	NOT3_FAS11696	NOT3	74
21402464	NOT3_FAS11696	NOT3	94
21402465	NOT3_FAS11696	NOT3	52
21402466	NOT3_FAS11696	NOT3	104
21402467	NOT3_FAS11696	NOT3	130
21402468	NOT3_FAS11696	NOT3	245
21402469	NOT3_FAS11696	NOT3	56
21402470	NOT3_FAS11696	NOT3	152
21402471	NOT3_FAS11696	NOT3	84
21402472	NOT3_FAS11696	NOT3	116
21402473	NOT3_FAS11696	NOT3	71
21402474	NOT3_FAS11696	NOT3	140
21402475	NOT3_FAS11696	NOT3	102
21402476	NOT3_FAS11696	NOT3	77
21402477	NOT3_FAS11696	NOT3	143
21402478	NOT3_FAS11696	NOT3	102
21402479	NOT3_FAS11696	NOT3	144
21402480	NOT3_FAS11696	NOT3	120
21402481	NOT3_FAS11696	NOT3	15
21402482	NOT3_FAS11696	NOT3	62
21402483	NOT3_FAS11696	NOT3	98
21402484	NOT3_FAS11696	NOT3	82
21402485	NOT3_FAS11696	NOT3	134
21402486	NOT3_FAS11696	NOT3	98
21402487	NOT3_FAS11696	NOT3	181
21402488	NOT3_FAS11696	NOT3	39
21402489	NOT3_FAS11696	NOT3	84
21402490	NOT3_FAS11696	NOT3	45
21402491	NOT3_FAS11696	NOT3	131
21402492	NOT3_FAS11696	NOT3	163
21402493	NOT3_FAS11696	NOT3	115
21402494	NOT3_FAS11696	NOT3	55
21402495	NOT3_FAS11696	NOT3	78
21402496	NOT3_FAS11696	NOT3	11
21402497	NOT3_FAS11696	NOT3	116
21402498	NOT3_FAS11696	NOT3	106
21402499	NOT3_FAS11696	NOT3	28
21402500	NOT3_FAS11696	NOT3	76
21402501	NOT3_FAS11696	NOT3	84
21402502	NOT3_FAS11696	NOT3	173
21402503	NOT3_FAS11696	NOT3	135
21402504	NOT3_FAS11696	NOT3	84
21402505	NOT3_FAS11696	NOT3	118
21402506	NOT3_FAS11696	NOT3	47
21402507	NOT3_FAS11696	NOT3	103
21402508	NOT3_FAS11696	NOT3	141
21402509	NOT3_FAS11696	NOT3	76
21402510	NOT3_FAS11696	NOT3	130
21402511	NOT3_FAS11696	NOT3	80
21402512	NOT3_FAS11696	NOT3	132
21402513	NOT3_FAS11696	NOT3	82
21402514	NOT3_FAS11696	NOT3	53
21402515	NOT3_FAS11696	NOT3	75
21402516	NOT3_FAS11696	NOT3	161
21402517	NOT3_FAS11696	NOT3	55
21402518	NOT3_FAS11696	NOT3	64
21402519	NOT3_FAS11696	NOT3	106
21402520	NOT3_FAS11696	NOT3	23
21402521	NOT3_FAS11696	NOT3	80
21402522	NOT3_FAS11696	NOT3	133
21402523	NOT3_FAS11696	NOT3	91
21402524	NOT3_FAS11696	NOT3	109
21402525	NOT3_FAS11696	NOT3	45
21402526	NOT3_FAS11696	NOT3	77
21402527	NOT3_FAS11696	NOT3	104
21402528	NOT3_FAS11696	NOT3	34
21402529	NOT3_FAS11696	NOT3	74
21402530	NOT3_FAS11696	NOT3	184
21402531	NOT3_FAS11696	NOT3	112
21402532	NOT3_FAS11696	NOT3	86
21402533	NOT3_FAS11696	NOT3	109
21402534	NOT3_FAS11696	NOT3	109
21402535	NOT3_FAS11696	NOT3	131
21402536	NOT3_FAS11696	NOT3	163
21402537	NOT3_FAS11696	NOT3	40
21402538	NOT3_FAS11696	NOT3	115
21402539	NOT3_FAS11696	NOT3	126
21402540	NOT3_FAS11696	NOT3	134
21402541	NOT3_FAS11696	NOT3	139
21402542	NOT3_FAS11696	NOT3	33
21402543	NOT3_FAS11696	NOT3	63
21402544	NOT3_FAS11696	NOT3	47
21402545	NOT3_FAS11696	NOT3	116
21402546	NOT3_FAS11696	NOT3	207
21402547	NOT3_FAS11696	NOT3	75
21402548	NOT3_FAS11696	NOT3	71
21402549	NOT3_FAS11696	NOT3	110
21402550	NOT3_FAS11696	NOT3	94
21402551	NOT3_FAS11696	NOT3	95
21402552	NOT3_FAS11696	NOT3	41
21402553	NOT3_FAS11696	NOT3	89
21402554	NOT3_FAS11696	NOT3	100
21402555	NOT3_FAS11696	NOT3	86
21402556	NOT3_FAS11696	NOT3	112
21402557	NOT3_FAS11696	NOT3	120
21402558	NOT3_FAS11696	NOT3	68
21402559	NOT3_FAS11696	NOT3	14
21402560	NOT3_FAS11696	NOT3	32
21402561	NOT3_FAS11696	NOT3	38
21402562	NOT3_FAS11696	NOT3	64
21402563	NOT3_FAS11696	NOT3	76
21402564	NOT3_FAS11696	NOT3	100
21402565	NOT3_FAS11696	NOT3	125
21402566	NOT3_FAS11696	NOT3	98
21402567	NOT3_FAS11696	NOT3	53
21402568	NOT3_FAS11696	NOT3	57
21402569	NOT3_FAS11696	NOT3	270
21402570	NOT3_FAS11696	NOT3	113
21402571	NOT3_FAS11696	NOT3	105
21402572	NOT3_FAS11696	NOT3	65
21402573	NOT3_FAS11696	NOT3	63
21402574	NOT3_FAS11696	NOT3	106
21402575	NOT3_FAS11696	NOT3	78
21402576	NOT3_FAS11696	NOT3	92
21402577	NOT3_FAS11696	NOT3	117
21402578	NOT3_FAS11696	NOT3	42
21402579	NOT3_FAS11696	NOT3	114
21402580	NOT3_FAS11696	NOT3	36
21402581	NOT3_FAS11696	NOT3	56
21402582	NOT3_FAS11696	NOT3	203
21402583	NOT3_FAS11696	NOT3	98
21402584	NOT3_FAS11696	NOT3	45
21402585	NOT3_FAS11696	NOT3	75
21402586	NOT3_FAS11696	NOT3	127
21402587	NOT3_FAS11696	NOT3	121
21402588	NOT3_FAS11696	NOT3	78
21402589	NOT3_FAS11696	NOT3	96
21402590	NOT3_FAS11696	NOT3	98
21402591	NOT3_FAS11696	NOT3	32
21402592	NOT3_FAS11696	NOT3	202
21402593	NOT3_FAS11696	NOT3	59
21402594	NOT3_FAS11696	NOT3	48
21402595	NOT3_FAS11696	NOT3	77
21402596	NOT3_FAS11696	NOT3	62
21402597	NOT3_FAS11696	NOT3	66
21402598	NOT3_FAS11696	NOT3	37
21402599	NOT3_FAS11696	NOT3	89
21402600	NOT3_FAS11696	NOT3	194
21402601	NOT3_FAS11696	NOT3	84
21402602	NOT3_FAS11696	NOT3	60
21402603	NOT3_FAS11696	NOT3	118
21402604	NOT3_FAS11696	NOT3	128
21402605	NOT3_FAS11696	NOT3	68
21402606	NOT3_FAS11696	NOT3	95
21402607	NOT3_FAS11696	NOT3	72
21402608	NOT3_FAS11696	NOT3	190
21402609	NOT3_FAS11696	NOT3	83
21402610	NOT3_FAS11696	NOT3	113
21402611	NOT3_FAS11696	NOT3	47
21402612	NOT3_FAS11696	NOT3	43
21402613	NOT3_FAS11696	NOT3	92
21402614	NOT3_FAS11696	NOT3	98
21402615	NOT3_FAS11696	NOT3	142
21402616	NOT3_FAS11696	NOT3	174
21402617	NOT3_FAS11696	NOT3	122
21402618	NOT3_FAS11696	NOT3	39
21402619	NOT3_FAS11696	NOT3	105
21402620	NOT3_FAS11696	NOT3	110
21402621	NOT3_FAS11696	NOT3	102
21402622	NOT3_FAS11696	NOT3	102
21402623	NOT3_FAS11696	NOT3	34
21402624	NOT3_FAS11696	NOT3	55
21402625	NOT3_FAS11696	NOT3	105
21402626	NOT3_FAS11696	NOT3	155
21402627	NOT3_FAS11696	NOT3	93
21402628	NOT3_FAS11696	NOT3	77
21402629	NOT3_FAS11696	NOT3	9
21402630	NOT3_FAS11696	NOT3	98
21402631	NOT3_FAS11696	NOT3	98
21402632	NOT3_FAS11696	NOT3	137
21402633	NOT3_FAS11696	NOT3	57
21402634	NOT3_FAS11696	NOT3	9
21402635	NOT3_FAS11696	NOT3	51
21402636	NOT3_FAS11696	NOT3	213
21402637	NOT3_FAS11696	NOT3	82
21402638	NOT3_FAS11696	NOT3	46
21402639	NOT3_FAS11696	NOT3	135
21402640	NOT3_FAS11696	NOT3	92
21402641	NOT3_FAS11696	NOT3	98
21402642	NOT3_FAS11696	NOT3	176
21402643	NOT3_FAS11696	NOT3	108
21402644	NOT3_FAS11696	NOT3	203
21402645	NOT3_FAS11696	NOT3	81
21402646	NOT3_FAS11696	NOT3	56
21402647	NOT3_FAS11696	NOT3	89
21402648	NOT3_FAS11696	NOT3	62
21402649	NOT3_FAS11696	NOT3	86
21402650	NOT3_FAS11696	NOT3	116
21402651	NOT3_FAS11696	NOT3	105
21402652	NOT3_FAS11696	NOT3	97
21402653	NOT3_FAS11696	NOT3	34
21402654	NOT3_FAS11696	NOT3	102
21402655	NOT3_FAS11696	NOT3	111
21402656	NOT3_FAS11696	NOT3	35
21402657	NOT3_FAS11696	NOT3	124
21402658	NOT3_FAS11696	NOT3	141
21402659	NOT3_FAS11696	NOT3	229
21402660	NOT3_FAS11696	NOT3	96
21402661	NOT3_FAS11696	NOT3	36
21402662	NOT3_FAS11696	NOT3	56
21402663	NOT3_FAS11696	NOT3	59
21402664	NOT3_FAS11696	NOT3	153
21402665	NOT3_FAS11696	NOT3	47
21402666	NOT3_FAS11696	NOT3	84
21402667	NOT3_FAS11696	NOT3	68
21402668	NOT3_FAS11696	NOT3	114
21402669	NOT3_FAS11696	NOT3	93
21402670	NOT3_FAS11696	NOT3	82
21402671	NOT3_FAS11696	NOT3	158
21402672	NOT3_FAS11696	NOT3	66
21402673	NOT3_FAS11696	NOT3	87
21402674	NOT3_FAS11696	NOT3	92
21402675	NOT3_FAS11696	NOT3	133
21402676	NOT3_FAS11696	NOT3	55
21402677	NOT3_FAS11696	NOT3	80
21402678	NOT3_FAS11696	NOT3	40
21402679	NOT3_FAS11696	NOT3	91
21402680	NOT3_FAS11696	NOT3	104
21402681	NOT3_FAS11696	NOT3	58
21402682	NOT3_FAS11696	NOT3	76
21402683	NOT3_FAS11696	NOT3	169
21402684	NOT3_FAS11696	NOT3	44
21402685	NOT3_FAS11696	NOT3	84
21402686	NOT3_FAS11696	NOT3	103
21402687	NOT3_FAS11696	NOT3	58
21402688	NOT3_FAS11696	NOT3	105
21402689	NOT3_FAS11696	NOT3	153
21402690	NOT3_FAS11696	NOT3	157
21402691	NOT3_FAS11696	NOT3	85
21402692	NOT3_FAS11696	NOT3	129
21402693	NOT3_FAS11696	NOT3	74
21402694	NOT3_FAS11696	NOT3	125
21402695	NOT3_FAS11696	NOT3	142
21402696	NOT3_FAS11696	NOT3	74
21402697	NOT3_FAS11696	NOT3	11
21402698	NOT3_FAS11696	NOT3	151
21402699	NOT3_FAS11696	NOT3	103
21402700	NOT3_FAS11696	NOT3	150
21402701	NOT3_FAS11696	NOT3	94
21402702	NOT3_FAS11696	NOT3	15
21402703	NOT3_FAS11696	NOT3	85
21402704	NOT3_FAS11696	NOT3	185
21402705	NOT3_FAS11696	NOT3	86
21402706	NOT3_FAS11696	NOT3	78
21402707	NOT3_FAS11696	NOT3	75
21402708	NOT3_FAS11696	NOT3	163
21402709	NOT3_FAS11696	NOT3	64
21402710	NOT3_FAS11696	NOT3	131
21402711	NOT3_FAS11696	NOT3	117
21402712	NOT3_FAS11696	NOT3	26
21402713	NOT3_FAS11696	NOT3	130
21402714	NOT3_FAS11696	NOT3	93
21402715	NOT3_FAS11696	NOT3	72
21402716	NOT3_FAS11696	NOT3	124
21402717	NOT3_FAS11696	NOT3	100
21402718	NOT3_FAS11696	NOT3	95
21402719	NOT3_FAS11696	NOT3	64
21402720	NOT3_FAS11696	NOT3	118
21402721	NOT3_FAS11696	NOT3	99
21402722	NOT3_FAS11696	NOT3	99
21402723	NOT3_FAS11696	NOT3	60
21402724	NOT3_FAS11696	NOT3	29
21402725	NOT3_FAS11696	NOT3	89
21402726	NOT3_FAS11696	NOT3	126
21402727	NOT3_FAS11696	NOT3	69
21402728	NOT3_FAS11696	NOT3	85
21402729	NOT3_FAS11696	NOT3	131
21402730	NOT3_FAS11696	NOT3	87
21402731	NOT3_FAS11696	NOT3	72
21402732	NOT3_FAS11696	NOT3	125
21402733	NOT3_FAS11696	NOT3	8
21402734	NOT3_FAS11696	NOT3	71
21402735	NOT3_FAS11696	NOT3	157
21402736	NOT3_FAS11696	NOT3	173
21402737	NOT3_FAS11696	NOT3	118
21402738	NOT3_FAS11696	NOT3	87
21402739	NOT3_FAS11696	NOT3	111
21402740	NOT3_FAS11696	NOT3	76
21402741	NOT3_FAS11696	NOT3	50
21402742	NOT3_FAS11696	NOT3	87
21402743	NOT3_FAS11696	NOT3	167
21402744	NOT3_FAS11696	NOT3	140
21402745	NOT3_FAS11696	NOT3	99
21402746	NOT3_FAS11696	NOT3	164
21402747	NOT3_FAS11696	NOT3	162
21402748	NOT3_FAS11696	NOT3	38
21402749	NOT3_FAS11696	NOT3	68
21402750	NOT3_FAS11696	NOT3	41
21402751	NOT3_FAS11696	NOT3	153
21402752	NOT3_FAS11696	NOT3	115
21402753	NOT3_FAS11696	NOT3	205
21402754	NOT3_FAS11696	NOT3	67
21402755	NOT3_FAS11696	NOT3	264
21402756	NOT3_FAS11696	NOT3	169
21402757	NOT3_FAS11696	NOT3	124
21402758	NOT3_FAS11696	NOT3	145
21402759	NOT3_FAS11696	NOT3	60
21402760	NOT3_FAS11696	NOT3	79
21402761	NOT3_FAS11696	NOT3	82
21402762	NOT3_FAS11696	NOT3	121
21402763	NOT3_FAS11696	NOT3	133
21402764	NOT3_FAS11696	NOT3	111
21402765	NOT3_FAS11696	NOT3	83
21402766	NOT3_FAS11696	NOT3	106
21402767	NOT3_FAS11696	NOT3	79
21402768	NOT3_FAS11696	NOT3	137
21402769	NOT3_FAS11696	NOT3	63
21402770	NOT3_FAS11696	NOT3	128
21402771	NOT3_FAS11696	NOT3	126
21402772	NOT3_FAS11696	NOT3	113
21402773	NOT3_FAS11696	NOT3	68
21402774	NOT3_FAS11696	NOT3	196
21402775	NOT3_FAS11696	NOT3	78
21402776	NOT3_FAS11696	NOT3	104
21402777	NOT3_FAS11696	NOT3	89
21402778	NOT3_FAS11696	NOT3	92
21402779	NOT3_FAS11696	NOT3	102
21402780	NOT3_FAS11696	NOT3	217
21402781	NOT3_FAS11696	NOT3	121
21402782	NOT3_FAS11696	NOT3	20
21402783	NOT3_FAS11696	NOT3	108
21402784	NOT3_FAS11696	NOT3	51
21402785	NOT3_FAS11696	NOT3	54
21402786	NOT3_FAS11696	NOT3	86
21402787	NOT3_FAS11696	NOT3	43
21402788	NOT3_FAS11696	NOT3	110
21402789	NOT3_FAS11696	NOT3	140
21402790	NOT3_FAS11696	NOT3	160
21402791	NOT3_FAS11696	NOT3	96
21402792	NOT3_FAS11696	NOT3	133
21402793	NOT3_FAS11696	NOT3	73
21402794	NOT3_FAS11696	NOT3	131
21402795	NOT3_FAS11696	NOT3	112
21402796	NOT3_FAS11696	NOT3	76
21402797	NOT3_FAS11696	NOT3	134
21402798	NOT3_FAS11696	NOT3	129
21402799	NOT3_FAS11696	NOT3	65
21402800	NOT3_FAS11696	NOT3	44
21402801	NOT3_FAS11696	NOT3	115
21402802	NOT3_FAS11696	NOT3	131
21402803	NOT3_FAS11696	NOT3	149
21402804	NOT3_FAS11696	NOT3	90
21402805	NOT3_FAS11696	NOT3	211
21402806	NOT3_FAS11696	NOT3	101
21402807	NOT3_FAS11696	NOT3	80
21402808	NOT3_FAS11696	NOT3	77
21402809	NOT3_FAS11696	NOT3	117
21402810	NOT3_FAS11696	NOT3	53
21402811	NOT3_FAS11696	NOT3	204
21402812	NOT3_FAS11696	NOT3	62
21402813	NOT3_FAS11696	NOT3	114
21402814	NOT3_FAS11696	NOT3	106
21402815	NOT3_FAS11696	NOT3	63
21402816	NOT3_FAS11696	NOT3	150
21402817	NOT3_FAS11696	NOT3	141
21402818	NOT3_FAS11696	NOT3	75
21402819	NOT3_FAS11696	NOT3	52
21402820	NOT3_FAS11696	NOT3	115
21402821	NOT3_FAS11696	NOT3	130
21402822	NOT3_FAS11696	NOT3	102
21402823	NOT3_FAS11696	NOT3	117
21402824	NOT3_FAS11696	NOT3	121
21402825	NOT3_FAS11696	NOT3	152
21402826	NOT3_FAS11696	NOT3	118
21402827	NOT3_FAS11696	NOT3	73
21402828	NOT3_FAS11696	NOT3	113
21402829	NOT3_FAS11696	NOT3	146
21402830	NOT3_FAS11696	NOT3	105
21402831	NOT3_FAS11696	NOT3	96
21402832	NOT3_FAS11696	NOT3	148
21402833	NOT3_FAS11696	NOT3	117
21402834	NOT3_FAS11696	NOT3	52
21402835	NOT3_FAS11696	NOT3	58
21402836	NOT3_FAS11696	NOT3	73
21402837	NOT3_FAS11696	NOT3	150
21402838	NOT3_FAS11696	NOT3	141
21402839	NOT3_FAS11696	NOT3	112
21402840	NOT3_FAS11696	NOT3	90
21402841	NOT3_FAS11696	NOT3	27
21402842	NOT3_FAS11696	NOT3	69
21402843	NOT3_FAS11696	NOT3	78
21402844	NOT3_FAS11696	NOT3	158
21402845	NOT3_FAS11696	NOT3	147
21402846	NOT3_FAS11696	NOT3	76
21402847	NOT3_FAS11696	NOT3	118
21402848	NOT3_FAS11696	NOT3	168
21402849	NOT3_FAS11696	NOT3	52
21402850	NOT3_FAS11696	NOT3	76
21402851	NOT3_FAS11696	NOT3	60
21402852	NOT3_FAS11696	NOT3	101
21402853	NOT3_FAS11696	NOT3	81
21402854	NOT3_FAS11696	NOT3	52
21402855	NOT3_FAS11696	NOT3	112
21402856	NOT3_FAS11696	NOT3	106
21402857	NOT3_FAS11696	NOT3	147
21402858	NOT3_FAS11696	NOT3	62
21402859	NOT3_FAS11696	NOT3	97
21402860	NOT3_FAS11696	NOT3	117
21402861	NOT3_FAS11696	NOT3	53
21402862	NOT3_FAS11696	NOT3	68
21402863	NOT3_FAS11696	NOT3	87
21402864	NOT3_FAS11696	NOT3	95
21402865	NOT3_FAS11696	NOT3	129
21402866	NOT3_FAS11696	NOT3	71
21402867	NOT3_FAS11696	NOT3	105
21402868	NOT3_FAS11696	NOT3	98
21402869	NOT3_FAS11696	NOT3	109
21402870	NOT3_FAS11696	NOT3	111
21402871	NOT3_FAS11696	NOT3	96
21402872	NOT3_FAS11696	NOT3	220
21402873	NOT3_FAS11696	NOT3	112
21402874	NOT3_FAS11696	NOT3	73
21402875	NOT3_FAS11696	NOT3	118
21402876	NOT3_FAS11696	NOT3	107
21402877	NOT3_FAS11696	NOT3	78
21402878	NOT3_FAS11696	NOT3	82
21402879	NOT3_FAS11696	NOT3	104
21402880	NOT3_FAS11696	NOT3	154
21402881	NOT3_FAS11696	NOT3	56
21402882	NOT3_FAS11696	NOT3	68
21402883	NOT3_FAS11696	NOT3	69
21402884	NOT3_FAS11696	NOT3	33
21402885	NOT3_FAS11696	NOT3	105
21402886	NOT3_FAS11696	NOT3	55
21402887	NOT3_FAS11696	NOT3	98
21402888	NOT3_FAS11696	NOT3	79
21402889	NOT3_FAS11696	NOT3	101
21402890	NOT3_FAS11696	NOT3	81
21402891	NOT3_FAS11696	NOT3	131
21402892	NOT3_FAS11696	NOT3	70
21402893	NOT3_FAS11696	NOT3	151
21402894	NOT3_FAS11696	NOT3	22
21402895	NOT3_FAS11696	NOT3	86
21402896	NOT3_FAS11696	NOT3	80
21402897	NOT3_FAS11696	NOT3	40
21402898	NOT3_FAS11696	NOT3	51
21402899	NOT3_FAS11696	NOT3	169
21402900	NOT3_FAS11696	NOT3	74
21402901	NOT3_FAS11696	NOT3	78
21402902	NOT3_FAS11696	NOT3	85
21402903	NOT3_FAS11696	NOT3	115
21402904	NOT3_FAS11696	NOT3	39
21402905	NOT3_FAS11696	NOT3	107
21402906	NOT3_FAS11696	NOT3	42
21402907	NOT3_FAS11696	NOT3	108
21402908	NOT3_FAS11696	NOT3	175
21402909	NOT3_FAS11696	NOT3	76
21402910	NOT3_FAS11696	NOT3	118
21402911	NOT3_FAS11696	NOT3	83
21402912	NOT3_FAS11696	NOT3	109
21402913	NOT3_FAS11696	NOT3	130
21402914	NOT3_FAS11696	NOT3	7
21402915	NOT3_FAS11696	NOT3	70
21402916	NOT3_FAS11696	NOT3	151
21402917	NOT3_FAS11696	NOT3	59
21402918	NOT3_FAS11696	NOT3	80
21402919	NOT3_FAS11696	NOT3	58
21402920	NOT3_FAS11696	NOT3	220
21402921	NOT3_FAS11696	NOT3	9
21402922	NOT3_FAS11696	NOT3	109
21402923	NOT3_FAS11696	NOT3	189
21402924	NOT3_FAS11696	NOT3	60
21402925	NOT3_FAS11696	NOT3	100
21402926	NOT3_FAS11696	NOT3	64
21402927	NOT3_FAS11696	NOT3	129
21402928	NOT3_FAS11696	NOT3	102
21402929	NOT3_FAS11696	NOT3	83
21402930	NOT3_FAS11696	NOT3	139
21402931	NOT3_FAS11696	NOT3	69
21402932	NOT3_FAS11696	NOT3	70
21402933	NOT3_FAS11696	NOT3	131
21402934	NOT3_FAS11696	NOT3	66
21402935	NOT3_FAS11696	NOT3	142
21402936	NOT3_FAS11696	NOT3	77
21402937	NOT3_FAS11696	NOT3	119
21402938	NOT3_FAS11696	NOT3	167
21402939	NOT3_FAS11696	NOT3	97
21402940	NOT3_FAS11696	NOT3	66
21402941	NOT3_FAS11696	NOT3	25
21402942	NOT3_FAS11696	NOT3	63
21402943	NOT3_FAS11696	NOT3	103
21402944	NOT3_FAS11696	NOT3	74
21402945	NOT3_FAS11696	NOT3	139
21402946	NOT3_FAS11696	NOT3	106
21402947	NOT3_FAS11696	NOT3	82
21402948	NOT3_FAS11696	NOT3	70
21402949	NOT3_FAS11696	NOT3	86
21402950	NOT3_FAS11696	NOT3	103
21402951	NOT3_FAS11696	NOT3	145
21402952	NOT3_FAS11696	NOT3	107
21402953	NOT3_FAS11696	NOT3	78
21402954	NOT3_FAS11696	NOT3	120
21402955	NOT3_FAS11696	NOT3	64
21402956	NOT3_FAS11696	NOT3	71
21402957	NOT3_FAS11696	NOT3	49
21402958	NOT3_FAS11696	NOT3	58
21402959	NOT3_FAS11696	NOT3	85
21402960	NOT3_FAS11696	NOT3	84
21402961	NOT3_FAS11696	NOT3	239
21402962	NOT3_FAS11696	NOT3	108
21402963	NOT3_FAS11696	NOT3	114
21402964	NOT3_FAS11696	NOT3	101
21402965	NOT3_FAS11696	NOT3	107
21402966	NOT3_FAS11696	NOT3	127
21402967	NOT3_FAS11696	NOT3	113
21402968	NOT3_FAS11696	NOT3	79
21402969	NOT3_FAS11696	NOT3	41
21402970	NOT3_FAS11696	NOT3	49
21402971	NOT3_FAS11696	NOT3	74
21402972	NOT3_FAS11696	NOT3	170
21402973	NOT3_FAS11696	NOT3	49
21402974	NOT3_FAS11696	NOT3	91
21402975	NOT3_FAS11696	NOT3	154
21402976	NOT3_FAS11696	NOT3	70
21402977	NOT3_FAS11696	NOT3	72
21402978	NOT3_FAS11696	NOT3	90
21402979	NOT3_FAS11696	NOT3	72
21402980	NOT3_FAS11696	NOT3	78
21402981	NOT3_FAS11696	NOT3	143
21402982	NOT3_FAS11696	NOT3	122
21402983	NOT3_FAS11696	NOT3	136
21402984	NOT3_FAS11696	NOT3	158
21402985	NOT3_FAS11696	NOT3	72
21402986	NOT3_FAS11696	NOT3	99
21402987	NOT3_FAS11696	NOT3	92
21402988	NOT3_FAS11696	NOT3	94
21402989	NOT3_FAS11696	NOT3	58
21402990	NOT3_FAS11696	NOT3	56
21402991	NOT3_FAS11696	NOT3	99
21402992	NOT3_FAS11696	NOT3	115
21402993	NOT3_FAS11696	NOT3	100
21402994	NOT3_FAS11696	NOT3	86
21402995	NOT3_FAS11696	NOT3	73
21402996	NOT3_FAS11696	NOT3	69
21402997	NOT3_FAS11696	NOT3	7
21402998	NOT3_FAS11696	NOT3	101
21402999	NOT3_FAS11696	NOT3	60
21403000	NOT3_FAS11696	NOT3	229
21403001	NOT3_FAS11696	NOT3	70
21403002	NOT3_FAS11696	NOT3	87
21403003	NOT3_FAS11696	NOT3	194
21403004	NOT3_FAS11696	NOT3	129
21403005	NOT3_FAS11696	NOT3	121
21403006	NOT3_FAS11696	NOT3	64
21403007	NOT3_FAS11696	NOT3	84
21403008	NOT3_FAS11696	NOT3	125
21403009	NOT3_FAS11696	NOT3	180
21403010	NOT3_FAS11696	NOT3	88
21403011	NOT3_FAS11696	NOT3	118
21403012	NOT3_FAS11696	NOT3	87
21403013	NOT3_FAS11696	NOT3	111
21403014	NOT3_FAS11696	NOT3	180
21403015	NOT3_FAS11696	NOT3	101
21403016	NOT3_FAS11696	NOT3	144
21403017	NOT3_FAS11696	NOT3	149
21403018	NOT3_FAS11696	NOT3	133
21403019	NOT3_FAS11696	NOT3	122
21403020	NOT3_FAS11696	NOT3	112
21403021	NOT3_FAS11696	NOT3	109
21403022	NOT3_FAS11696	NOT3	39
21403023	NOT3_FAS11696	NOT3	60
21403024	NOT3_FAS11696	NOT3	139
21403025	NOT3_FAS11696	NOT3	95
21403026	NOT3_FAS11696	NOT3	136
21403027	NOT3_FAS11696	NOT3	143
21403028	NOT3_FAS11696	NOT3	79
21403029	NOT3_FAS11696	NOT3	83
21403030	NOT3_FAS11696	NOT3	109
21403031	NOT3_FAS11696	NOT3	66
21403032	NOT3_FAS11696	NOT3	98
21403033	NOT3_FAS11696	NOT3	53
21403034	NOT3_FAS11696	NOT3	75
21403035	NOT3_FAS11696	NOT3	186
21403036	NOT3_FAS11696	NOT3	139
21403037	NOT3_FAS11696	NOT3	118
21403038	NOT3_FAS11696	NOT3	142
21403039	NOT3_FAS11696	NOT3	123
21403040	NOT3_FAS11696	NOT3	129
21403041	NOT3_FAS11696	NOT3	133
21403042	NOT3_FAS11696	NOT3	146
21403043	NOT3_FAS11696	NOT3	67
21403044	NOT3_FAS11696	NOT3	306
21403045	NOT3_FAS11696	NOT3	72
21403046	NOT3_FAS11696	NOT3	88
21403047	NOT3_FAS11696	NOT3	45
21403048	NOT3_FAS11696	NOT3	99
21403049	NOT3_FAS11696	NOT3	65
21403050	NOT3_FAS11696	NOT3	65
21403051	NOT3_FAS11696	NOT3	106
21403052	NOT3_FAS11696	NOT3	112
21403053	NOT3_FAS11696	NOT3	55
21403054	NOT3_FAS11696	NOT3	79
21403055	NOT3_FAS11696	NOT3	54
21403056	NOT3_FAS11696	NOT3	90
21403057	NOT3_FAS11696	NOT3	245
21403058	NOT3_FAS11696	NOT3	104
21403059	NOT3_FAS11696	NOT3	277
21403060	NOT3_FAS11696	NOT3	94
21403061	NOT3_FAS11696	NOT3	84
21403062	NOT3_FAS11696	NOT3	103
21403063	NOT3_FAS11696	NOT3	98
21403064	NOT3_FAS11696	NOT3	76
21403065	NOT3_FAS11696	NOT3	108
21403066	NOT3_FAS11696	NOT3	60
21403067	NOT3_FAS11696	NOT3	175
21403068	NOT3_FAS11696	NOT3	85
21403069	NOT3_FAS11696	NOT3	89
21403070	NOT3_FAS11696	NOT3	76
21403071	NOT3_FAS11696	NOT3	74
21403072	NOT3_FAS11696	NOT3	148
21403073	NOT3_FAS11696	NOT3	92
21403074	NOT3_FAS11696	NOT3	85
21403075	NOT3_FAS11696	NOT3	99
21403076	NOT3_FAS11696	NOT3	48
21403077	NOT3_FAS11696	NOT3	78
21403078	NOT3_FAS11696	NOT3	70
21403079	NOT3_FAS11696	NOT3	76
21403080	NOT3_FAS11696	NOT3	175
21403081	NOT3_FAS11696	NOT3	77
21403082	NOT3_FAS11696	NOT3	92
21403083	NOT3_FAS11696	NOT3	73
21403084	NOT3_FAS11696	NOT3	9
21403085	NOT3_FAS11696	NOT3	101
21403086	NOT3_FAS11696	NOT3	77
21403087	NOT3_FAS11696	NOT3	73
21403088	NOT3_FAS11696	NOT3	124
21403089	NOT3_FAS11696	NOT3	93
21403090	NOT3_FAS11696	NOT3	39
21403091	NOT3_FAS11696	NOT3	159
21403092	NOT3_FAS11696	NOT3	84
21403093	NOT3_FAS11696	NOT3	94
21403094	NOT3_FAS11696	NOT3	164
21403095	NOT3_FAS11696	NOT3	88
21403096	NOT3_FAS11696	NOT3	117
21403097	NOT3_FAS11696	NOT3	128
21403098	NOT3_FAS11696	NOT3	88
21403099	NOT3_FAS11696	NOT3	86
21403100	NOT3_FAS11696	NOT3	52
21403101	NOT3_FAS11696	NOT3	51
21403102	NOT3_FAS11696	NOT3	77
21403103	NOT3_FAS11696	NOT3	93
21403104	NOT3_FAS11696	NOT3	131
21403105	NOT3_FAS11696	NOT3	134
21403106	NOT3_FAS11696	NOT3	61
21403107	NOT3_FAS11696	NOT3	94
21403108	NOT3_FAS11696	NOT3	89
21403109	NOT3_FAS11696	NOT3	129
21403110	NOT3_FAS11696	NOT3	117
21403111	NOT3_FAS11696	NOT3	102
21403112	NOT3_FAS11696	NOT3	117
21403113	NOT3_FAS11696	NOT3	88
21403114	NOT3_FAS11696	NOT3	112
21403115	NOT3_FAS11696	NOT3	97
21403116	NOT3_FAS11696	NOT3	106
21403117	NOT3_FAS11696	NOT3	83
21403118	NOT3_FAS11696	NOT3	120
21403119	NOT3_FAS11696	NOT3	157
21403120	NOT3_FAS11696	NOT3	88
21403121	NOT3_FAS11696	NOT3	140
21403122	NOT3_FAS11696	NOT3	40
21403123	NOT3_FAS11696	NOT3	116
21403124	NOT3_FAS11696	NOT3	66
21403125	NOT3_FAS11696	NOT3	47
21403126	NOT3_FAS11696	NOT3	80
21403127	NOT3_FAS11696	NOT3	176
21403128	NOT3_FAS11696	NOT3	85
21403129	NOT3_FAS11696	NOT3	113
21403130	NOT3_FAS11696	NOT3	122
21403131	NOT3_FAS11696	NOT3	82
21403132	NOT3_FAS11696	NOT3	185
21403133	NOT3_FAS11696	NOT3	132
21403134	NOT3_FAS11696	NOT3	126
21403135	NOT3_FAS11696	NOT3	62
21403136	NOT3_FAS11696	NOT3	171
21403137	NOT3_FAS11696	NOT3	86
21403138	NOT3_FAS11696	NOT3	71
21403139	NOT3_FAS11696	NOT3	86
21403140	NOT3_FAS11696	NOT3	169
21403141	NOT3_FAS11696	NOT3	104
21403142	NOT3_FAS11696	NOT3	69
21403143	NOT3_FAS11696	NOT3	126
21403144	NOT3_FAS11696	NOT3	153
21403145	NOT3_FAS11696	NOT3	129
21403146	NOT3_FAS11696	NOT3	96
21403147	NOT3_FAS11696	NOT3	11
21403148	NOT3_FAS11696	NOT3	216
21403149	NOT3_FAS11696	NOT3	139
21403150	NOT3_FAS11696	NOT3	77
21403151	NOT3_FAS11696	NOT3	139
21403152	NOT3_FAS11696	NOT3	89
21403153	NOT3_FAS11696	NOT3	70
21403154	NOT3_FAS11696	NOT3	281
21403155	NOT3_FAS11696	NOT3	48
21403156	NOT3_FAS11696	NOT3	132
21403157	NOT3_FAS11696	NOT3	72
21403158	NOT3_FAS11696	NOT3	116
21403159	NOT3_FAS11696	NOT3	80
21403160	NOT3_FAS11696	NOT3	127
21403161	NOT3_FAS11696	NOT3	62
21403162	NOT3_FAS11696	NOT3	97
21403163	NOT3_FAS11696	NOT3	131
21403164	NOT3_FAS11696	NOT3	98
21403165	NOT3_FAS11696	NOT3	147
21403166	NOT3_FAS11696	NOT3	19
21403167	NOT3_FAS11696	NOT3	87
21403168	NOT3_FAS11696	NOT3	162
21403169	NOT3_FAS11696	NOT3	136
21403170	NOT3_FAS11696	NOT3	118
21403171	NOT3_FAS11696	NOT3	178
21403172	NOT3_FAS11696	NOT3	80
21403173	NOT3_FAS11696	NOT3	63
21403174	NOT3_FAS11696	NOT3	100
21403175	NOT3_FAS11696	NOT3	117
21403176	NOT3_FAS11696	NOT3	117
21403177	NOT3_FAS11696	NOT3	98
21403178	NOT3_FAS11696	NOT3	135
21403179	NOT3_FAS11696	NOT3	96
21403180	NOT3_FAS11696	NOT3	209
21403181	NOT3_FAS11696	NOT3	197
21403182	NOT3_FAS11696	NOT3	91
21403183	NOT3_FAS11696	NOT3	101
21403184	NOT3_FAS11696	NOT3	47
21403185	NOT3_FAS11696	NOT3	155
21403186	NOT3_FAS11696	NOT3	83
21403187	NOT3_FAS11696	NOT3	116
21403188	NOT3_FAS11696	NOT3	53
21403189	NOT3_FAS11696	NOT3	138
21403190	NOT3_FAS11696	NOT3	79
21403191	NOT3_FAS11696	NOT3	92
21403192	NOT3_FAS11696	NOT3	110
21403193	NOT3_FAS11696	NOT3	116
21403194	NOT3_FAS11696	NOT3	51
21403195	NOT3_FAS11696	NOT3	144
21403196	NOT3_FAS11696	NOT3	117
21403197	NOT3_FAS11696	NOT3	67
21403198	NOT3_FAS11696	NOT3	73
21403199	NOT3_FAS11696	NOT3	51
21403200	NOT3_FAS11696	NOT3	90
21403201	NOT3_FAS11696	NOT3	80
21403202	NOT3_FAS11696	NOT3	72
21403203	NOT3_FAS11696	NOT3	130
21403204	NOT3_FAS11696	NOT3	36
21403205	NOT3_FAS11696	NOT3	59
21403206	NOT3_FAS11696	NOT3	66
21403207	NOT3_FAS11696	NOT3	72
21403208	NOT3_FAS11696	NOT3	79
21403209	NOT3_FAS11696	NOT3	100
21403210	NOT3_FAS11696	NOT3	124
21403211	NOT3_FAS11696	NOT3	77
21403212	NOT3_FAS11696	NOT3	68
21403213	NOT3_FAS11696	NOT3	45
21403214	NOT3_FAS11696	NOT3	42
21403215	NOT3_FAS11696	NOT3	89
21403216	NOT3_FAS11696	NOT3	59
21403217	NOT3_FAS11696	NOT3	175
21403218	NOT3_FAS11696	NOT3	89
21403219	NOT3_FAS11696	NOT3	92
21403220	NOT3_FAS11696	NOT3	82
21403221	NOT3_FAS11696	NOT3	151
21403222	NOT3_FAS11696	NOT3	41
21403223	NOT3_FAS11696	NOT3	118
21403224	NOT3_FAS11696	NOT3	103
21403225	NOT3_FAS11696	NOT3	115
21403226	NOT3_FAS11696	NOT3	99
21403227	NOT3_FAS11696	NOT3	74
21403228	NOT3_FAS11696	NOT3	172
21403229	NOT3_FAS11696	NOT3	124
21403230	NOT3_FAS11696	NOT3	76
21403231	NOT3_FAS11696	NOT3	62
21403232	NOT3_FAS11696	NOT3	41
21403233	NOT3_FAS11696	NOT3	110
21403234	NOT3_FAS11696	NOT3	66
21403235	NOT3_FAS11696	NOT3	68
21403236	NOT3_FAS11696	NOT3	73
21403237	NOT3_FAS11696	NOT3	99
21403238	NOT3_FAS11696	NOT3	108
21403239	NOT3_FAS11696	NOT3	142
21403240	NOT3_FAS11696	NOT3	149
21403241	NOT3_FAS11696	NOT3	133
21403242	NOT3_FAS11696	NOT3	178
21403243	NOT3_FAS11696	NOT3	144
21403244	NOT3_FAS11696	NOT3	94
21403245	NOT3_FAS11696	NOT3	84
21403246	NOT3_FAS11696	NOT3	95
21403247	NOT3_FAS11696	NOT3	163
21403248	NOT3_FAS11696	NOT3	42
21403249	NOT3_FAS11696	NOT3	121
21403250	NOT3_FAS11696	NOT3	95
21403251	NOT3_FAS11696	NOT3	8
21403252	NOT3_FAS11696	NOT3	25
21403253	NOT3_FAS11696	NOT3	106
21403254	NOT3_FAS11696	NOT3	88
21403255	NOT3_FAS11696	NOT3	12
21403256	NOT3_FAS11696	NOT3	63
21403257	NOT3_FAS11696	NOT3	102
21403258	NOT3_FAS11696	NOT3	211
21403259	NOT3_FAS11696	NOT3	50
21403260	NOT3_FAS11696	NOT3	84
21403261	NOT3_FAS11696	NOT3	103
21403262	NOT3_FAS11696	NOT3	34
21403263	NOT3_FAS11696	NOT3	137
21403264	NOT3_FAS11696	NOT3	70
21403265	NOT3_FAS11696	NOT3	84
21403266	NOT3_FAS11696	NOT3	133
21403267	NOT3_FAS11696	NOT3	84
21403268	NOT3_FAS11696	NOT3	86
21403269	NOT3_FAS11696	NOT3	103
21403270	NOT3_FAS11696	NOT3	115
21403271	NOT3_FAS11696	NOT3	84
21403272	NOT3_FAS11696	NOT3	85
21403273	NOT3_FAS11696	NOT3	61
21403274	NOT3_FAS11696	NOT3	131
21403275	NOT3_FAS11696	NOT3	109
21403276	NOT3_FAS11696	NOT3	108
21403277	NOT3_FAS11696	NOT3	106
21403278	NOT3_FAS11696	NOT3	171
21403279	NOT3_FAS11696	NOT3	88
21403280	NOT3_FAS11696	NOT3	81
21403281	NOT3_FAS11696	NOT3	85
21403282	NOT3_FAS11696	NOT3	153
21403283	NOT3_FAS11696	NOT3	78
21403284	NOT3_FAS11696	NOT3	65
21403285	NOT3_FAS11696	NOT3	122
21403286	NOT3_FAS11696	NOT3	52
21403287	NOT3_FAS11696	NOT3	98
21403288	NOT3_FAS11696	NOT3	95
21403289	NOT3_FAS11696	NOT3	156
21403290	NOT3_FAS11696	NOT3	85
21403291	NOT3_FAS11696	NOT3	149
21403292	NOT3_FAS11696	NOT3	107
21403293	NOT3_FAS11696	NOT3	124
21403294	NOT3_FAS11696	NOT3	66
21403295	NOT3_FAS11696	NOT3	120
21403296	NOT3_FAS11696	NOT3	191
21403297	NOT3_FAS11696	NOT3	47
21403298	NOT3_FAS11696	NOT3	170
21403299	NOT3_FAS11696	NOT3	45
21403300	NOT3_FAS11696	NOT3	100
21403301	NOT3_FAS11696	NOT3	81
21403302	NOT3_FAS11696	NOT3	68
21403303	NOT3_FAS11696	NOT3	167
21403304	NOT3_FAS11696	NOT3	86
21403305	NOT3_FAS11696	NOT3	57
21403306	NOT3_FAS11696	NOT3	41
21403307	NOT3_FAS11696	NOT3	47
21403308	NOT3_FAS11696	NOT3	158
21403309	NOT3_FAS11696	NOT3	239
21403310	NOT3_FAS11696	NOT3	50
21403311	NOT3_FAS11696	NOT3	77
21403312	NOT3_FAS11696	NOT3	94
21403313	NOT3_FAS11696	NOT3	98
21403314	NOT3_FAS11696	NOT3	106
21403315	NOT3_FAS11696	NOT3	119
21403316	NOT3_FAS11696	NOT3	103
21403317	NOT3_FAS11696	NOT3	135
21403318	NOT3_FAS11696	NOT3	106
21403319	NOT3_FAS11696	NOT3	51
21403320	NOT3_FAS11696	NOT3	83
21403321	NOT3_FAS11696	NOT3	51
21403322	NOT3_FAS11696	NOT3	77
21403323	NOT3_FAS11696	NOT3	61
21403324	NOT3_FAS11696	NOT3	145
21403325	NOT3_FAS11696	NOT3	71
21403326	NOT3_FAS11696	NOT3	163
21403327	NOT3_FAS11696	NOT3	51
21403328	NOT3_FAS11696	NOT3	110
21403329	NOT3_FAS11696	NOT3	73
21403330	NOT3_FAS11696	NOT3	76
21403331	NOT3_FAS11696	NOT3	102
21403332	NOT3_FAS11696	NOT3	107
21403333	NOT3_FAS11696	NOT3	11
21403334	NOT3_FAS11696	NOT3	122
21403335	NOT3_FAS11696	NOT3	35
21403336	NOT3_FAS11696	NOT3	58
21403337	NOT3_FAS11696	NOT3	80
21403338	NOT3_FAS11696	NOT3	99
21403339	NOT3_FAS11696	NOT3	113
21403340	NOT3_FAS11696	NOT3	78
21403341	NOT3_FAS11696	NOT3	98
21403342	NOT3_FAS11696	NOT3	222
21403343	NOT3_FAS11696	NOT3	149
21403344	NOT3_FAS11696	NOT3	122
21403345	NOT3_FAS11696	NOT3	133
21403346	NOT3_FAS11696	NOT3	127
21403347	NOT3_FAS11696	NOT3	142
21403348	NOT3_FAS11696	NOT3	137
21403349	NOT3_FAS11696	NOT3	80
21403350	NOT3_FAS11696	NOT3	211
21403351	NOT3_FAS11696	NOT3	48
21403352	NOT3_FAS11696	NOT3	136
21403353	NOT3_FAS11696	NOT3	283
21403354	NOT3_FAS11696	NOT3	121
21403355	NOT3_FAS11696	NOT3	122
21403356	NOT3_FAS11696	NOT3	79
21403357	NOT3_FAS11696	NOT3	40
21403358	NOT3_FAS11696	NOT3	139
21403359	NOT3_FAS11696	NOT3	167
21403360	NOT3_FAS11696	NOT3	79
21403361	NOT3_FAS11696	NOT3	49
21403362	NOT3_FAS11696	NOT3	139
21403363	NOT3_FAS11696	NOT3	68
21403364	NOT3_FAS11696	NOT3	105
21403365	NOT3_FAS11696	NOT3	96
21403366	NOT3_FAS11696	NOT3	105
21403367	NOT3_FAS11696	NOT3	142
21403368	NOT3_FAS11696	NOT3	94
21403369	NOT3_FAS11696	NOT3	130
21403370	NOT3_FAS11696	NOT3	108
21403371	NOT3_FAS11696	NOT3	145
21403372	NOT3_FAS11696	NOT3	93
21403373	NOT3_FAS11696	NOT3	108
21403374	NOT3_FAS11696	NOT3	60
21403375	NOT3_FAS11696	NOT3	30
21403376	NOT3_FAS11696	NOT3	126
21403377	NOT3_FAS11696	NOT3	137
21403378	NOT3_FAS11696	NOT3	144
21403379	NOT3_FAS11696	NOT3	55
21403380	NOT3_FAS11696	NOT3	84
21403381	NOT3_FAS11696	NOT3	138
21403382	NOT3_FAS11696	NOT3	31
21403383	NOT3_FAS11696	NOT3	86
21403384	NOT3_FAS11696	NOT3	98
21403385	NOT3_FAS11696	NOT3	86
21403386	NOT3_FAS11696	NOT3	51
21403387	NOT3_FAS11696	NOT3	88
21403388	NOT3_FAS11696	NOT3	49
21403389	NOT3_FAS11696	NOT3	91
21403390	NOT3_FAS11696	NOT3	58
21403391	NOT3_FAS11696	NOT3	57
21403392	NOT3_FAS11696	NOT3	31
21403393	NOT3_FAS11696	NOT3	159
21403394	NOT3_FAS11696	NOT3	167
21403395	NOT3_FAS11696	NOT3	133
21403396	NOT3_FAS11696	NOT3	69
21403397	NOT3_FAS11696	NOT3	208
21403398	NOT3_FAS11696	NOT3	56
21403399	NOT3_FAS11696	NOT3	70
21403400	NOT3_FAS11696	NOT3	65
21403401	NOT3_FAS11696	NOT3	71
21403402	NOT3_FAS11696	NOT3	50
21403403	NOT3_FAS11696	NOT3	79
21403404	NOT3_FAS11696	NOT3	135
21403405	NOT3_FAS11696	NOT3	26
21403406	NOT3_FAS11696	NOT3	145
21403407	NOT3_FAS11696	NOT3	32
21403408	NOT3_FAS11696	NOT3	67
21403409	NOT3_FAS11696	NOT3	128
21403410	NOT3_FAS11696	NOT3	155
21403411	NOT3_FAS11696	NOT3	57
21403412	NOT3_FAS11696	NOT3	99
21403413	NOT3_FAS11696	NOT3	139
21403414	NOT3_FAS11696	NOT3	80
21403415	NOT3_FAS11696	NOT3	42
21403416	NOT3_FAS11696	NOT3	103
21403417	NOT3_FAS11696	NOT3	119
21403418	NOT3_FAS11696	NOT3	87
21403419	NOT3_FAS11696	NOT3	49
21403420	NOT3_FAS11696	NOT3	113
21403421	NOT3_FAS11696	NOT3	64
21403422	NOT3_FAS11696	NOT3	110
21403423	NOT3_FAS11696	NOT3	99
21403424	NOT3_FAS11696	NOT3	65
21403425	NOT3_FAS11696	NOT3	145
21403426	NOT3_FAS11696	NOT3	9
21403427	NOT3_FAS11696	NOT3	97
21403428	NOT3_FAS11696	NOT3	110
21403429	NOT3_FAS11696	NOT3	128
21403430	NOT3_FAS11696	NOT3	228
21403431	NOT3_FAS11696	NOT3	248
21403432	NOT3_FAS11696	NOT3	140
21403433	NOT3_FAS11696	NOT3	72
21403434	NOT3_FAS11696	NOT3	47
21403435	NOT3_FAS11696	NOT3	57
21403436	NOT3_FAS11696	NOT3	98
21403437	NOT3_FAS11696	NOT3	63
21403438	NOT3_FAS11696	NOT3	93
21403439	NOT3_FAS11696	NOT3	117
21403440	NOT3_FAS11696	NOT3	129
21403441	NOT3_FAS11696	NOT3	116
21403442	NOT3_FAS11696	NOT3	99
21403443	NOT3_FAS11696	NOT3	111
21403444	NOT3_FAS11696	NOT3	94
21403445	NOT3_FAS11696	NOT3	115
21403446	NOT3_FAS11696	NOT3	85
21403447	NOT3_FAS11696	NOT3	186
21403448	NOT3_FAS11696	NOT3	126
21403449	NOT3_FAS11696	NOT3	93
21403450	NOT3_FAS11696	NOT3	141
21403451	NOT3_FAS11696	NOT3	75
21403452	NOT3_FAS11696	NOT3	104
21403453	NOT3_FAS11696	NOT3	52
21403454	NOT3_FAS11696	NOT3	55
21403455	NOT3_FAS11696	NOT3	176
21403456	NOT3_FAS11696	NOT3	179
21403457	NOT3_FAS11696	NOT3	152
21403458	NOT3_FAS11696	NOT3	41
21403459	NOT3_FAS11696	NOT3	110
21403460	NOT3_FAS11696	NOT3	135
21403461	NOT3_FAS11696	NOT3	65
21403462	NOT3_FAS11696	NOT3	79
21403463	NOT3_FAS11696	NOT3	59
21403464	NOT3_FAS11696	NOT3	51
21403465	NOT3_FAS11696	NOT3	194
21403466	NOT3_FAS11696	NOT3	44
21403467	NOT3_FAS11696	NOT3	120
21403468	NOT3_FAS11696	NOT3	89
21403469	NOT3_FAS11696	NOT3	100
21403470	NOT3_FAS11696	NOT3	128
21403471	NOT3_FAS11696	NOT3	116
21403472	NOT3_FAS11696	NOT3	136
21403473	NOT3_FAS11696	NOT3	116
21403474	NOT3_FAS11696	NOT3	97
21403475	NOT3_FAS11696	NOT3	110
21403476	NOT3_FAS11696	NOT3	42
21403477	NOT3_FAS11696	NOT3	122
21403478	NOT3_FAS11696	NOT3	59
21403479	NOT3_FAS11696	NOT3	119
21403480	NOT3_FAS11696	NOT3	217
21403481	NOT3_FAS11696	NOT3	150
21403482	NOT3_FAS11696	NOT3	122
21403483	NOT3_FAS11696	NOT3	185
21403484	NOT3_FAS11696	NOT3	42
21403485	NOT3_FAS11696	NOT3	118
21403486	NOT3_FAS11696	NOT3	103
21403487	NOT3_FAS11696	NOT3	108
21403488	NOT3_FAS11696	NOT3	72
21403489	NOT3_FAS11696	NOT3	69
21403490	NOT3_FAS11696	NOT3	100
21403491	NOT3_FAS11696	NOT3	77
21403492	NOT3_FAS11696	NOT3	128
21403493	NOT3_FAS11696	NOT3	52
21403494	NOT3_FAS11696	NOT3	29
21403495	NOT3_FAS11696	NOT3	154
21403496	NOT3_FAS11696	NOT3	129
21403497	NOT3_FAS11696	NOT3	68
21403498	NOT3_FAS11696	NOT3	48
21403499	NOT3_FAS11696	NOT3	101
21403500	NOT3_FAS11696	NOT3	42
21403501	NOT3_FAS11696	NOT3	154
21403502	NOT3_FAS11696	NOT3	76
21403503	NOT3_FAS11696	NOT3	115
21403504	NOT3_FAS11696	NOT3	44
21403505	NOT3_FAS11696	NOT3	106
21403506	NOT3_FAS11696	NOT3	42
21403507	NOT3_FAS11696	NOT3	114
21403508	NOT3_FAS11696	NOT3	82
21403509	NOT3_FAS11696	NOT3	55
21403510	NOT3_FAS11696	NOT3	68
21403511	NOT3_FAS11696	NOT3	103
21403512	NOT3_FAS11696	NOT3	123
21403513	NOT3_FAS11696	NOT3	39
21403514	NOT3_FAS11696	NOT3	71
21403515	NOT3_FAS11696	NOT3	59
21403516	NOT3_FAS11696	NOT3	99
21403517	NOT3_FAS11696	NOT3	108
21403518	NOT3_FAS11696	NOT3	55
21403519	NOT3_FAS11696	NOT3	79
21403520	NOT3_FAS11696	NOT3	90
21403521	NOT3_FAS11696	NOT3	135
21403522	NOT3_FAS11696	NOT3	79
21403523	NOT3_FAS11696	NOT3	99
21403524	NOT3_FAS11696	NOT3	149
21403525	NOT3_FAS11696	NOT3	34
21403526	NOT3_FAS11696	NOT3	108
21403527	NOT3_FAS11696	NOT3	58
21403528	NOT3_FAS11696	NOT3	64
21403529	NOT3_FAS11696	NOT3	129
21403530	NOT3_FAS11696	NOT3	64
21403531	NOT3_FAS11696	NOT3	56
21403532	NOT3_FAS11696	NOT3	88
21403533	NOT3_FAS11696	NOT3	52
21403534	NOT3_FAS11696	NOT3	64
21403535	NOT3_FAS11696	NOT3	68
21403536	NOT3_FAS11696	NOT3	78
21403537	NOT3_FAS11696	NOT3	68
21403538	NOT3_FAS11696	NOT3	13
21403539	NOT3_FAS11696	NOT3	22
21403540	NOT3_FAS11696	NOT3	105
21403541	NOT3_FAS11696	NOT3	114
21403542	NOT3_FAS11696	NOT3	60
21403543	NOT3_FAS11696	NOT3	35
21403544	NOT3_FAS11696	NOT3	134
21403545	NOT3_FAS11696	NOT3	130
21403546	NOT3_FAS11696	NOT3	94
21403547	NOT3_FAS11696	NOT3	78
21403548	NOT3_FAS11696	NOT3	72
21403549	NOT3_FAS11696	NOT3	33
21403550	NOT3_FAS11696	NOT3	97
21403551	NOT3_FAS11696	NOT3	86
21403552	NOT3_FAS11696	NOT3	112
21403553	NOT3_FAS11696	NOT3	71
21403554	NOT3_FAS11696	NOT3	148
21403555	NOT3_FAS11696	NOT3	103
21403556	NOT3_FAS11696	NOT3	66
21403557	NOT3_FAS11696	NOT3	123
21403558	NOT3_FAS11696	NOT3	119
21403559	NOT3_FAS11696	NOT3	66
21403560	NOT3_FAS11696	NOT3	21
21403561	NOT3_FAS11696	NOT3	86
21403562	NOT3_FAS11696	NOT3	134
21403563	NOT3_FAS11696	NOT3	70
21403564	NOT3_FAS11696	NOT3	62
21403565	NOT3_FAS11696	NOT3	101
21403566	NOT3_FAS11696	NOT3	62
21403567	NOT3_FAS11696	NOT3	74
21403568	NOT3_FAS11696	NOT3	122
21403569	NOT3_FAS11696	NOT3	60
21403570	NOT3_FAS11696	NOT3	50
21403571	NOT3_FAS11696	NOT3	90
21403572	NOT3_FAS11696	NOT3	51
21403573	NOT3_FAS11696	NOT3	50
21403574	NOT3_FAS11696	NOT3	59
21403575	NOT3_FAS11696	NOT3	75
21403576	NOT3_FAS11696	NOT3	123
21403577	NOT3_FAS11696	NOT3	36
21403578	NOT3_FAS11696	NOT3	35
21403579	NOT3_FAS11696	NOT3	28
21403580	NOT3_FAS11696	NOT3	38
21403581	NOT3_FAS11696	NOT3	122
21403582	NOT3_FAS11696	NOT3	157
21403583	NOT3_FAS11696	NOT3	55
21403584	NOT3_FAS11696	NOT3	75
21403585	NOT3_FAS11696	NOT3	71
21403586	NOT3_FAS11696	NOT3	52
21403587	NOT3_FAS11696	NOT3	73
21403588	NOT3_FAS11696	NOT3	114
21403589	NOT3_FAS11696	NOT3	98
21403590	NOT3_FAS11696	NOT3	74
21403591	NOT3_FAS11696	NOT3	115
21403592	NOT3_FAS11696	NOT3	149
21403593	NOT3_FAS11696	NOT3	75
21403594	NOT3_FAS11696	NOT3	134
21403595	NOT3_FAS11696	NOT3	86
21403596	NOT3_FAS11696	NOT3	97
21403597	NOT3_FAS11696	NOT3	92
21403598	NOT3_FAS11696	NOT3	87
21403599	NOT3_FAS11696	NOT3	48
21403600	NOT3_FAS11696	NOT3	84
21403601	NOT3_FAS11696	NOT3	116
21403602	NOT3_FAS11696	NOT3	66
21403603	NOT3_FAS11696	NOT3	31
21403604	NOT3_FAS11696	NOT3	193
21403605	NOT3_FAS11696	NOT3	90
21403606	NOT3_FAS11696	NOT3	132
21403607	NOT3_FAS11696	NOT3	104
21403608	NOT3_FAS11696	NOT3	71
21403609	NOT3_FAS11696	NOT3	89
21403610	NOT3_FAS11696	NOT3	139
21403611	NOT3_FAS11696	NOT3	45
21403612	NOT3_FAS11696	NOT3	37
21403613	NOT3_FAS11696	NOT3	35
21403614	NOT3_FAS11696	NOT3	83
21403615	NOT3_FAS11696	NOT3	119
21403616	NOT3_FAS11696	NOT3	177
21403617	NOT3_FAS11696	NOT3	100
21403618	NOT3_FAS11696	NOT3	73
21403619	NOT3_FAS11696	NOT3	91
21403620	NOT3_FAS11696	NOT3	89
21403621	NOT3_FAS11696	NOT3	139
21403622	NOT3_FAS11696	NOT3	48
21403623	NOT3_FAS11696	NOT3	110
21403624	NOT3_FAS11696	NOT3	69
21403625	NOT3_FAS11696	NOT3	106
21403626	NOT3_FAS11696	NOT3	70
21403627	NOT3_FAS11696	NOT3	28
21403628	NOT3_FAS11696	NOT3	62
21403629	NOT3_FAS11696	NOT3	45
21403630	NOT3_FAS11696	NOT3	166
21403631	NOT3_FAS11696	NOT3	62
21403632	NOT3_FAS11696	NOT3	81
21403633	NOT3_FAS11696	NOT3	42
21403634	NOT3_FAS11696	NOT3	44
21403635	NOT3_FAS11696	NOT3	116
21403636	NOT3_FAS11696	NOT3	75
21403637	NOT3_FAS11696	NOT3	117
21403638	NOT3_FAS11696	NOT3	24
21403639	NOT3_FAS11696	NOT3	95
21403640	NOT3_FAS11696	NOT3	128
21403641	NOT3_FAS11696	NOT3	76
21403642	NOT3_FAS11696	NOT3	80
21403643	NOT3_FAS11696	NOT3	124
21403644	NOT3_FAS11696	NOT3	87
21403645	NOT3_FAS11696	NOT3	95
21403646	NOT3_FAS11696	NOT3	10
21403647	NOT3_FAS11696	NOT3	81
21403648	NOT3_FAS11696	NOT3	63
21403649	NOT3_FAS11696	NOT3	171
21403650	NOT3_FAS11696	NOT3	117
21403651	NOT3_FAS11696	NOT3	51
21403652	NOT3_FAS11696	NOT3	87
21403653	NOT3_FAS11696	NOT3	113
21403654	NOT3_FAS11696	NOT3	66
21403655	NOT3_FAS11696	NOT3	61
21403656	NOT3_FAS11696	NOT3	67
21403657	NOT3_FAS11696	NOT3	67
21403658	NOT3_FAS11696	NOT3	76
21403659	NOT3_FAS11696	NOT3	154
21403660	NOT3_FAS11696	NOT3	69
21403661	NOT3_FAS11696	NOT3	82
21403662	NOT3_FAS11696	NOT3	162
21403663	NOT3_FAS11696	NOT3	100
21403664	NOT3_FAS11696	NOT3	71
21403665	NOT3_FAS11696	NOT3	192
21403666	NOT3_FAS11696	NOT3	57
21403667	NOT3_FAS11696	NOT3	66
21403668	NOT3_FAS11696	NOT3	56
21403669	NOT3_FAS11696	NOT3	67
21403670	NOT3_FAS11696	NOT3	88
21403671	NOT3_FAS11696	NOT3	87
21403672	NOT3_FAS11696	NOT3	171
21403673	NOT3_FAS11696	NOT3	49
21403674	NOT3_FAS11696	NOT3	141
21403675	NOT3_FAS11696	NOT3	42
21403676	NOT3_FAS11696	NOT3	77
21403677	NOT3_FAS11696	NOT3	48
21403678	NOT3_FAS11696	NOT3	93
21403679	NOT3_FAS11696	NOT3	58
21403680	NOT3_FAS11696	NOT3	44
21403681	NOT3_FAS11696	NOT3	130
21403682	NOT3_FAS11696	NOT3	249
21403683	NOT3_FAS11696	NOT3	124
21403684	NOT3_FAS11696	NOT3	85
21403685	NOT3_FAS11696	NOT3	133
21403686	NOT3_FAS11696	NOT3	67
21403687	NOT3_FAS11696	NOT3	156
21403688	NOT3_FAS11696	NOT3	95
21403689	NOT3_FAS11696	NOT3	182
21403690	NOT3_FAS11696	NOT3	193
21403691	NOT3_FAS11696	NOT3	44
21403692	NOT3_FAS11696	NOT3	93
21403693	NOT3_FAS11696	NOT3	116
21403694	NOT3_FAS11696	NOT3	116
21403695	NOT3_FAS11696	NOT3	87
21403696	NOT3_FAS11696	NOT3	77
21403697	NOT3_FAS11696	NOT3	37
21403698	NOT3_FAS11696	NOT3	119
21403699	NOT3_FAS11696	NOT3	64
21403700	NOT3_FAS11696	NOT3	122
21403701	NOT3_FAS11696	NOT3	103
21403702	NOT3_FAS11696	NOT3	134
21403703	NOT3_FAS11696	NOT3	59
21403704	NOT3_FAS11696	NOT3	67
21403705	NOT3_FAS11696	NOT3	51
21403706	NOT3_FAS11696	NOT3	90
21403707	NOT3_FAS11696	NOT3	89
21403708	NOT3_FAS11696	NOT3	151
21403709	NOT3_FAS11696	NOT3	277
21403710	NOT3_FAS11696	NOT3	176
21403711	NOT3_FAS11696	NOT3	98
21403712	NOT3_FAS11696	NOT3	104
21403713	NOT3_FAS11696	NOT3	92
21403714	NOT3_FAS11696	NOT3	31
21403715	NOT3_FAS11696	NOT3	105
21403716	NOT3_FAS11696	NOT3	128
21403717	NOT3_FAS11696	NOT3	98
21403718	NOT3_FAS11696	NOT3	120
21403719	NOT3_FAS11696	NOT3	77
21403720	NOT3_FAS11696	NOT3	85
21403721	NOT3_FAS11696	NOT3	146
21403722	NOT3_FAS11696	NOT3	62
21403723	NOT3_FAS11696	NOT3	53
21403724	NOT3_FAS11696	NOT3	129
21403725	NOT3_FAS11696	NOT3	210
21403726	NOT3_FAS11696	NOT3	67
21403727	NOT3_FAS11696	NOT3	103
21403728	NOT3_FAS11696	NOT3	103
21403729	NOT3_FAS11696	NOT3	63
21403730	NOT3_FAS11696	NOT3	65
21403731	NOT3_FAS11696	NOT3	175
21403732	NOT3_FAS11696	NOT3	65
21403733	NOT3_FAS11696	NOT3	111
21403734	NOT3_FAS11696	NOT3	37
21403735	NOT3_FAS11696	NOT3	63
21403736	NOT3_FAS11696	NOT3	161
21403737	NOT3_FAS11696	NOT3	67
21403738	NOT3_FAS11696	NOT3	132
21403739	NOT3_FAS11696	NOT3	102
21403740	NOT3_FAS11696	NOT3	109
21403741	NOT3_FAS11696	NOT3	118
21403742	NOT3_FAS11696	NOT3	51
21403743	NOT3_FAS11696	NOT3	81
21403744	NOT3_FAS11696	NOT3	129
21403745	NOT3_FAS11696	NOT3	89
21403746	NOT3_FAS11696	NOT3	137
21403747	NOT3_FAS11696	NOT3	144
21403748	NOT3_FAS11696	NOT3	55
21403749	NOT3_FAS11696	NOT3	93
21403750	NOT3_FAS11696	NOT3	67
21403751	NOT3_FAS11696	NOT3	35
21403752	NOT3_FAS11696	NOT3	109
21403753	NOT3_FAS11696	NOT3	112
21403754	NOT3_FAS11696	NOT3	97
21403755	NOT3_FAS11696	NOT3	147
21403756	NOT3_FAS11696	NOT3	66
21403757	NOT3_FAS11696	NOT3	176
21403758	NOT3_FAS11696	NOT3	51
21403759	NOT3_FAS11696	NOT3	59
21403760	NOT3_FAS11696	NOT3	34
21403761	NOT3_FAS11696	NOT3	127
21403762	NOT3_FAS11696	NOT3	104
21403763	NOT3_FAS11696	NOT3	76
21403764	NOT3_FAS11696	NOT3	53
21403765	NOT3_FAS11696	NOT3	79
21403766	NOT3_FAS11696	NOT3	50
21403767	NOT3_FAS11696	NOT3	112
21403768	NOT3_FAS11696	NOT3	115
21403769	NOT3_FAS11696	NOT3	48
21403770	NOT3_FAS11696	NOT3	76
21403771	NOT3_FAS11696	NOT3	63
21403772	NOT3_FAS11696	NOT3	85
21403773	NOT3_FAS11696	NOT3	95
21403774	NOT3_FAS11696	NOT3	109
21403775	NOT3_FAS11696	NOT3	66
21403776	NOT3_FAS11696	NOT3	85
21403777	NOT3_FAS11696	NOT3	136
21403778	NOT3_FAS11696	NOT3	92
21403779	NOT3_FAS11696	NOT3	75
21403780	NOT3_FAS11696	NOT3	106
21403781	NOT3_FAS11696	NOT3	172
21403782	NOT3_FAS11696	NOT3	89
21403783	NOT3_FAS11696	NOT3	64
21403784	NOT3_FAS11696	NOT3	108
21403785	NOT3_FAS11696	NOT3	98
21403786	NOT3_FAS11696	NOT3	36
21403787	NOT3_FAS11696	NOT3	68
21403788	NOT3_FAS11696	NOT3	87
21403789	NOT3_FAS11696	NOT3	186
21403790	NOT3_FAS11696	NOT3	156
21403791	NOT3_FAS11696	NOT3	28
21403792	NOT3_FAS11696	NOT3	109
21403793	NOT3_FAS11696	NOT3	30
21403794	NOT3_FAS11696	NOT3	144
21403795	NOT3_FAS11696	NOT3	64
21403796	NOT3_FAS11696	NOT3	219
21403797	NOT3_FAS11696	NOT3	54
21403798	NOT3_FAS11696	NOT3	106
21403799	NOT3_FAS11696	NOT3	114
21403800	NOT3_FAS11696	NOT3	131
21403801	NOT3_FAS11696	NOT3	137
21403802	NOT3_FAS11696	NOT3	114
21403803	NOT3_FAS11696	NOT3	67
21403804	NOT3_FAS11696	NOT3	80
21403805	NOT3_FAS11696	NOT3	47
21403806	NOT3_FAS11696	NOT3	154
21403807	NOT3_FAS11696	NOT3	160
21403808	NOT3_FAS11696	NOT3	122
21403809	NOT3_FAS11696	NOT3	25
21403810	NOT3_FAS11696	NOT3	55
21403811	NOT3_FAS11696	NOT3	113
21403812	NOT3_FAS11696	NOT3	118
21403813	NOT3_FAS11696	NOT3	44
21403814	NOT3_FAS11696	NOT3	74
21403815	NOT3_FAS11696	NOT3	82
21403816	NOT3_FAS11696	NOT3	200
21403817	NOT3_FAS11696	NOT3	52
21403818	NOT3_FAS11696	NOT3	271
21403819	NOT3_FAS11696	NOT3	50
21403820	NOT3_FAS11696	NOT3	108
21403821	NOT3_FAS11696	NOT3	83
21403822	NOT3_FAS11696	NOT3	72
21403823	NOT3_FAS11696	NOT3	107
21403824	NOT3_FAS11696	NOT3	55
21403825	NOT3_FAS11696	NOT3	131
21403826	NOT3_FAS11696	NOT3	72
21403827	NOT3_FAS11696	NOT3	116
21403828	NOT3_FAS11696	NOT3	92
21403829	NOT3_FAS11696	NOT3	75
21403830	NOT3_FAS11696	NOT3	78
21403831	NOT3_FAS11696	NOT3	111
21403832	NOT3_FAS11696	NOT3	140
21403833	NOT3_FAS11696	NOT3	113
21403834	NOT3_FAS11696	NOT3	199
21403835	NOT3_FAS11696	NOT3	123
21403836	NOT3_FAS11696	NOT3	116
21403837	NOT3_FAS11696	NOT3	56
21403838	NOT3_FAS11696	NOT3	99
21403839	NOT3_FAS11696	NOT3	122
21403840	NOT3_FAS11696	NOT3	81
21403841	NOT3_FAS11696	NOT3	130
21403842	NOT3_FAS11696	NOT3	144
21403843	NOT3_FAS11696	NOT3	46
21403844	NOT3_FAS11696	NOT3	53
21403845	NOT3_FAS11696	NOT3	122
21403846	NOT3_FAS11696	NOT3	116
21403847	NOT3_FAS11696	NOT3	90
21403848	NOT3_FAS11696	NOT3	235
21403849	NOT3_FAS11696	NOT3	45
21403850	NOT3_FAS11696	NOT3	123
21403851	NOT3_FAS11696	NOT3	176
21403852	NOT3_FAS11696	NOT3	48
21403853	NOT3_FAS11696	NOT3	191
21403854	NOT3_FAS11696	NOT3	63
21403855	NOT3_FAS11696	NOT3	95
21403856	NOT3_FAS11696	NOT3	80
21403857	NOT3_FAS11696	NOT3	109
21403858	NOT3_FAS11696	NOT3	208
21403859	NOT3_FAS11696	NOT3	132
21403860	NOT3_FAS11696	NOT3	56
21403861	NOT3_FAS11696	NOT3	39
21403862	NOT3_FAS11696	NOT3	154
21403863	NOT3_FAS11696	NOT3	67
21403864	NOT3_FAS11696	NOT3	65
21403865	NOT3_FAS11696	NOT3	134
21403866	NOT3_FAS11696	NOT3	160
21403867	NOT3_FAS11696	NOT3	43
21403868	NOT3_FAS11696	NOT3	87
21403869	NOT3_FAS11696	NOT3	49
21403870	NOT3_FAS11696	NOT3	38
21403871	NOT3_FAS11696	NOT3	157
21403872	NOT3_FAS11696	NOT3	80
21403873	NOT3_FAS11696	NOT3	123
21403874	NOT3_FAS11696	NOT3	109
21403875	NOT3_FAS11696	NOT3	92
21403876	NOT3_FAS11696	NOT3	114
21403877	NOT3_FAS11696	NOT3	57
21403878	NOT3_FAS11696	NOT3	251
21403879	NOT3_FAS11696	NOT3	118
21403880	NOT3_FAS11696	NOT3	117
21403881	NOT3_FAS11696	NOT3	63
21403882	NOT3_FAS11696	NOT3	60
21403883	NOT3_FAS11696	NOT3	157
21403884	NOT3_FAS11696	NOT3	73
21403885	NOT3_FAS11696	NOT3	76
21403886	NOT3_FAS11696	NOT3	173
21403887	NOT3_FAS11696	NOT3	23
21403888	NOT3_FAS11696	NOT3	88
21403889	NOT3_FAS11696	NOT3	128
21403890	NOT3_FAS11696	NOT3	102
21403891	NOT3_FAS11696	NOT3	91
21403892	NOT3_FAS11696	NOT3	63
21403893	NOT3_FAS11696	NOT3	149
21403894	NOT3_FAS11696	NOT3	134
21403895	NOT3_FAS11696	NOT3	43
21403896	NOT3_FAS11696	NOT3	110
21403897	NOT3_FAS11696	NOT3	148
21403898	NOT3_FAS11696	NOT3	79
21403899	NOT3_FAS11696	NOT3	36
21403900	NOT3_FAS11696	NOT3	59
21403901	NOT3_FAS11696	NOT3	109
21403902	NOT3_FAS11696	NOT3	88
21403903	NOT3_FAS11696	NOT3	54
21403904	NOT3_FAS11696	NOT3	62
21403905	NOT3_FAS11696	NOT3	129
21403906	NOT3_FAS11696	NOT3	38
21403907	NOT3_FAS11696	NOT3	233
21403908	NOT3_FAS11696	NOT3	71
21403909	NOT3_FAS11696	NOT3	38
21403910	NOT3_FAS11696	NOT3	80
21403911	NOT3_FAS11696	NOT3	81
21403912	NOT3_FAS11696	NOT3	54
21403913	NOT3_FAS11696	NOT3	32
21403914	NOT3_FAS11696	NOT3	94
21403915	NOT3_FAS11696	NOT3	115
21403916	NOT3_FAS11696	NOT3	107
21403917	NOT3_FAS11696	NOT3	163
21403918	NOT3_FAS11696	NOT3	56
21403919	NOT3_FAS11696	NOT3	119
21403920	NOT3_FAS11696	NOT3	77
21403921	NOT3_FAS11696	NOT3	113
21403922	NOT3_FAS11696	NOT3	68
21403923	NOT3_FAS11696	NOT3	50
21403924	NOT3_FAS11696	NOT3	59
21403925	NOT3_FAS11696	NOT3	84
21403926	NOT3_FAS11696	NOT3	117
21403927	NOT3_FAS11696	NOT3	86
21403928	NOT3_FAS11696	NOT3	122
21403929	NOT3_FAS11696	NOT3	113
21403930	NOT3_FAS11696	NOT3	61
21403931	NOT3_FAS11696	NOT3	102
21403932	NOT3_FAS11696	NOT3	107
21403933	NOT3_FAS11696	NOT3	134
21403934	NOT3_FAS11696	NOT3	58
21403935	NOT3_FAS11696	NOT3	103
21403936	NOT3_FAS11696	NOT3	47
21403937	NOT3_FAS11696	NOT3	62
21403938	NOT3_FAS11696	NOT3	95
21403939	NOT3_FAS11696	NOT3	82
21403940	NOT3_FAS11696	NOT3	52
21403941	NOT3_FAS11696	NOT3	136
21403942	NOT3_FAS11696	NOT3	71
21403943	NOT3_FAS11696	NOT3	43
21403944	NOT3_FAS11696	NOT3	163
21403945	NOT3_FAS11696	NOT3	76
21403946	NOT3_FAS11696	NOT3	122
21403947	NOT3_FAS11696	NOT3	38
21403948	NOT3_FAS11696	NOT3	99
21403949	NOT3_FAS11696	NOT3	83
21403950	NOT3_FAS11696	NOT3	42
21403951	NOT3_FAS11696	NOT3	119
21403952	NOT3_FAS11696	NOT3	113
21403953	NOT3_FAS11696	NOT3	157
21403954	NOT3_FAS11696	NOT3	154
21403955	NOT3_FAS11696	NOT3	108
21403956	NOT3_FAS11696	NOT3	107
21403957	NOT3_FAS11696	NOT3	91
21403958	NOT3_FAS11696	NOT3	114
21403959	NOT3_FAS11696	NOT3	75
21403960	NOT3_FAS11696	NOT3	214
21403961	NOT3_FAS11696	NOT3	41
21403962	NOT3_FAS11696	NOT3	102
21403963	NOT3_FAS11696	NOT3	108
21403964	NOT3_FAS11696	NOT3	125
21403965	NOT3_FAS11696	NOT3	103
21403966	NOT3_FAS11696	NOT3	57
21403967	NOT3_FAS11696	NOT3	80
21403968	NOT3_FAS11696	NOT3	39
21403969	NOT3_FAS11696	NOT3	107
21403970	NOT3_FAS11696	NOT3	35
21403971	NOT3_FAS11696	NOT3	194
21403972	NOT3_FAS11696	NOT3	91
21403973	NOT3_FAS11696	NOT3	44
21403974	NOT3_FAS11696	NOT3	114
21403975	NOT3_FAS11696	NOT3	9
21403976	NOT3_FAS11696	NOT3	102
21403977	NOT3_FAS11696	NOT3	175
21403978	NOT3_FAS11696	NOT3	101
21403979	NOT3_FAS11696	NOT3	112
21403980	NOT3_FAS11696	NOT3	110
21403981	NOT3_FAS11696	NOT3	130
21403982	NOT3_FAS11696	NOT3	118
21403983	NOT3_FAS11696	NOT3	109
21403984	NOT3_FAS11696	NOT3	65
21403985	NOT3_FAS11696	NOT3	119
21403986	NOT3_FAS11696	NOT3	106
21403987	NOT3_FAS11696	NOT3	114
21403988	NOT3_FAS11696	NOT3	175
21403989	NOT3_FAS11696	NOT3	111
21403990	NOT3_FAS11696	NOT3	31
21403991	NOT3_FAS11696	NOT3	64
21403992	NOT3_FAS11696	NOT3	121
21403993	NOT3_FAS11696	NOT3	133
21403994	NOT3_FAS11696	NOT3	100
21403995	NOT3_FAS11696	NOT3	67
21403996	NOT3_FAS11696	NOT3	119
21403997	NOT3_FAS11696	NOT3	153
21403998	NOT3_FAS11696	NOT3	70
21403999	NOT3_FAS11696	NOT3	165
21404000	NOT3_FAS11696	NOT3	111
21404001	NOT3_FAS11696	NOT3	105
21404002	NOT3_FAS11696	NOT3	67
21404003	NOT3_FAS11696	NOT3	113
21404004	NOT3_FAS11696	NOT3	76
21404005	NOT3_FAS11696	NOT3	40
21404006	NOT3_FAS11696	NOT3	106
21404007	NOT3_FAS11696	NOT3	170
21404008	NOT3_FAS11696	NOT3	93
21404009	NOT3_FAS11696	NOT3	70
21404010	NOT3_FAS11696	NOT3	40
21404011	NOT3_FAS11696	NOT3	208
21404012	NOT3_FAS11696	NOT3	63
21404013	NOT3_FAS11696	NOT3	51
21404014	NOT3_FAS11696	NOT3	86
21404015	NOT3_FAS11696	NOT3	116
21404016	NOT3_FAS11696	NOT3	64
21404017	NOT3_FAS11696	NOT3	77
21404018	NOT3_FAS11696	NOT3	120
21404019	NOT3_FAS11696	NOT3	91
21404020	NOT3_FAS11696	NOT3	128
21404021	NOT3_FAS11696	NOT3	75
21404022	NOT3_FAS11696	NOT3	107
21404023	NOT3_FAS11696	NOT3	143
21404024	NOT3_FAS11696	NOT3	92
21404025	NOT3_FAS11696	NOT3	254
21404026	NOT3_FAS11696	NOT3	130
21404027	NOT3_FAS11696	NOT3	8
21404028	NOT3_FAS11696	NOT3	86
21404029	NOT3_FAS11696	NOT3	93
21404030	NOT3_FAS11696	NOT3	100
21404031	NOT3_FAS11696	NOT3	126
21404032	NOT3_FAS11696	NOT3	83
21404033	NOT3_FAS11696	NOT3	66
21404034	NOT3_FAS11696	NOT3	125
21404035	NOT3_FAS11696	NOT3	103
21404036	NOT3_FAS11696	NOT3	140
21404037	NOT3_FAS11696	NOT3	55
21404038	NOT3_FAS11696	NOT3	18
21404039	NOT3_FAS11696	NOT3	54
21404040	NOT3_FAS11696	NOT3	130
21404041	NOT3_FAS11696	NOT3	37
21404042	NOT3_FAS11696	NOT3	93
21404043	NOT3_FAS11696	NOT3	70
21404044	NOT3_FAS11696	NOT3	39
21404045	NOT3_FAS11696	NOT3	243
21404046	NOT3_FAS11696	NOT3	8
21404047	NOT3_FAS11696	NOT3	56
21404048	NOT3_FAS11696	NOT3	142
21404049	NOT3_FAS11696	NOT3	162
21404050	NOT3_FAS11696	NOT3	29
21404051	NOT3_FAS11696	NOT3	39
21404052	NOT3_FAS11696	NOT3	139
21404053	NOT3_FAS11696	NOT3	110
21404054	NOT3_FAS11696	NOT3	114
21404055	NOT3_FAS11696	NOT3	67
21404056	NOT3_FAS11696	NOT3	190
21404057	NOT3_FAS11696	NOT3	199
21404058	NOT3_FAS11696	NOT3	80
21404059	NOT3_FAS11696	NOT3	83
21404060	NOT3_FAS11696	NOT3	159
21404061	NOT3_FAS11696	NOT3	168
21404062	NOT3_FAS11696	NOT3	79
21404063	NOT3_FAS11696	NOT3	58
21404064	NOT3_FAS11696	NOT3	129
21404065	NOT3_FAS11696	NOT3	162
21404066	NOT3_FAS11696	NOT3	57
21404067	NOT3_FAS11696	NOT3	114
21404068	NOT3_FAS11696	NOT3	107
21404069	NOT3_FAS11696	NOT3	139
21404070	NOT3_FAS11696	NOT3	77
21404071	NOT3_FAS11696	NOT3	98
21404072	NOT3_FAS11696	NOT3	45
21404073	NOT3_FAS11696	NOT3	95
21404074	NOT3_FAS11696	NOT3	76
21404075	NOT3_FAS11696	NOT3	137
21404076	NOT3_FAS11696	NOT3	125
21404077	NOT3_FAS11696	NOT3	45
21404078	NOT3_FAS11696	NOT3	86
21404079	NOT3_FAS11696	NOT3	134
21404080	NOT3_FAS11696	NOT3	39
21404081	NOT3_FAS11696	NOT3	74
21404082	NOT3_FAS11696	NOT3	66
21404083	NOT3_FAS11696	NOT3	90
21404084	NOT3_FAS11696	NOT3	120
21404085	NOT3_FAS11696	NOT3	102
21404086	NOT3_FAS11696	NOT3	117
21404087	NOT3_FAS11696	NOT3	62
21404088	NOT3_FAS11696	NOT3	82
21404089	NOT3_FAS11696	NOT3	123
21404090	NOT3_FAS11696	NOT3	111
21404091	NOT3_FAS11696	NOT3	78
21404092	NOT3_FAS11696	NOT3	139
21404093	NOT3_FAS11696	NOT3	44
21404094	NOT3_FAS11696	NOT3	89
21404095	NOT3_FAS11696	NOT3	132
21404096	NOT3_FAS11696	NOT3	52
21404097	NOT3_FAS11696	NOT3	71
21404098	NOT3_FAS11696	NOT3	33
21404099	NOT3_FAS11696	NOT3	45
21404100	NOT3_FAS11696	NOT3	100
21404101	NOT3_FAS11696	NOT3	64
21404102	NOT3_FAS11696	NOT3	48
21404103	NOT3_FAS11696	NOT3	43
21404104	NOT3_FAS11696	NOT3	20
21404105	NOT3_FAS11696	NOT3	99
21404106	NOT3_FAS11696	NOT3	65
21404107	NOT3_FAS11696	NOT3	62
21404108	NOT3_FAS11696	NOT3	74
21404109	NOT3_FAS11696	NOT3	33
21404110	NOT3_FAS11696	NOT3	156
21404111	NOT3_FAS11696	NOT3	119
21404112	NOT3_FAS11696	NOT3	123
21404113	NOT3_FAS11696	NOT3	146
21404114	NOT3_FAS11696	NOT3	120
21404115	NOT3_FAS11696	NOT3	72
21404116	NOT3_FAS11696	NOT3	36
21404117	NOT3_FAS11696	NOT3	96
21404118	NOT3_FAS11696	NOT3	56
21404119	NOT3_FAS11696	NOT3	86
21404120	NOT3_FAS11696	NOT3	8
21404121	NOT3_FAS11696	NOT3	158
21404122	NOT3_FAS11696	NOT3	58
21404123	NOT3_FAS11696	NOT3	95
21404124	NOT3_FAS11696	NOT3	65
21404125	NOT3_FAS11696	NOT3	106
21404126	NOT3_FAS11696	NOT3	126
21404127	NOT3_FAS11696	NOT3	209
21404128	NOT3_FAS11696	NOT3	62
21404129	NOT3_FAS11696	NOT3	155
21404130	NOT3_FAS11696	NOT3	46
21404131	NOT3_FAS11696	NOT3	47
21404132	NOT3_FAS11696	NOT3	126
21404133	NOT3_FAS11696	NOT3	104
21404134	NOT3_FAS11696	NOT3	142
21404135	NOT3_FAS11696	NOT3	182
21404136	NOT3_FAS11696	NOT3	72
21404137	NOT3_FAS11696	NOT3	55
21404138	NOT3_FAS11696	NOT3	72
21404139	NOT3_FAS11696	NOT3	87
21404140	NOT3_FAS11696	NOT3	156
21404141	NOT3_FAS11696	NOT3	116
21404142	NOT3_FAS11696	NOT3	164
21404143	NOT3_FAS11696	NOT3	119
21404144	NOT3_FAS11696	NOT3	98
21404145	NOT3_FAS11696	NOT3	145
21404146	NOT3_FAS11696	NOT3	212
21404147	NOT3_FAS11696	NOT3	194
21404148	NOT3_FAS11696	NOT3	51
21404149	NOT3_FAS11696	NOT3	112
21404150	NOT3_FAS11696	NOT3	69
21404151	NOT3_FAS11696	NOT3	51
21404152	NOT3_FAS11696	NOT3	61
21404153	NOT3_FAS11696	NOT3	231
21404154	NOT3_FAS11696	NOT3	79
21404155	NOT3_FAS11696	NOT3	136
21404156	NOT3_FAS11696	NOT3	14
21404157	NOT3_FAS11696	NOT3	79
21404158	NOT3_FAS11696	NOT3	161
21404159	NOT3_FAS11696	NOT3	100
21404160	NOT3_FAS11696	NOT3	220
21404161	NOT3_FAS11696	NOT3	135
21404162	NOT3_FAS11696	NOT3	154
21404163	NOT3_FAS11696	NOT3	42
21404164	NOT3_FAS11696	NOT3	91
21404165	NOT3_FAS11696	NOT3	68
21404166	NOT3_FAS11696	NOT3	117
21404167	NOT3_FAS11696	NOT3	141
21404168	NOT3_FAS11696	NOT3	124
21404169	NOT3_FAS11696	NOT3	112
21404170	NOT3_FAS11696	NOT3	153
21404171	NOT3_FAS11696	NOT3	86
21404172	NOT3_FAS11696	NOT3	120
21404173	NOT3_FAS11696	NOT3	50
21404174	NOT3_FAS11696	NOT3	59
21404175	NOT3_FAS11696	NOT3	77
21404176	NOT3_FAS11696	NOT3	150
21404177	NOT3_FAS11696	NOT3	43
21404178	NOT3_FAS11696	NOT3	269
21404179	NOT3_FAS11696	NOT3	80
21404180	NOT3_FAS11696	NOT3	40
21404181	NOT3_FAS11696	NOT3	104
21404182	NOT3_FAS11696	NOT3	95
21404183	NOT3_FAS11696	NOT3	96
21404184	NOT3_FAS11696	NOT3	99
21404185	NOT3_FAS11696	NOT3	103
21404186	NOT3_FAS11696	NOT3	12
21404187	NOT3_FAS11696	NOT3	134
21404188	NOT3_FAS11696	NOT3	89
21404189	NOT3_FAS11696	NOT3	60
21404190	NOT3_FAS11696	NOT3	85
21404191	NOT3_FAS11696	NOT3	59
21404192	NOT3_FAS11696	NOT3	146
21404193	NOT3_FAS11696	NOT3	135
21404194	NOT3_FAS11696	NOT3	70
21404195	NOT3_FAS11696	NOT3	133
21404196	NOT3_FAS11696	NOT3	120
21404197	NOT3_FAS11696	NOT3	60
21404198	NOT3_FAS11696	NOT3	55
21404199	NOT3_FAS11696	NOT3	91
21404200	NOT3_FAS11696	NOT3	57
21404201	NOT3_FAS11696	NOT3	78
21404202	NOT3_FAS11696	NOT3	121
21404203	NOT3_FAS11696	NOT3	47
21404204	NOT3_FAS11696	NOT3	100
21404205	NOT3_FAS11696	NOT3	102
21404206	NOT3_FAS11696	NOT3	116
21404207	NOT3_FAS11696	NOT3	116
21404208	NOT3_FAS11696	NOT3	84
21404209	NOT3_FAS11696	NOT3	55
21404210	NOT3_FAS11696	NOT3	124
21404211	NOT3_FAS11696	NOT3	117
21404212	NOT3_FAS11696	NOT3	98
21404213	NOT3_FAS11696	NOT3	157
21404214	NOT3_FAS11696	NOT3	106
21404215	NOT3_FAS11696	NOT3	36
21404216	NOT3_FAS11696	NOT3	218
21404217	NOT3_FAS11696	NOT3	35
21404218	NOT3_FAS11696	NOT3	75
21404219	NOT3_FAS11696	NOT3	75
21404220	NOT3_FAS11696	NOT3	116
21404221	NOT3_FAS11696	NOT3	86
21404222	NOT3_FAS11696	NOT3	103
21404223	NOT3_FAS11696	NOT3	116
21404224	NOT3_FAS11696	NOT3	80
21404225	NOT3_FAS11696	NOT3	90
21404226	NOT3_FAS11696	NOT3	61
21404227	NOT3_FAS11696	NOT3	49
21404228	NOT3_FAS11696	NOT3	105
21404229	NOT3_FAS11696	NOT3	170
21404230	NOT3_FAS11696	NOT3	67
21404231	NOT3_FAS11696	NOT3	20
21404232	NOT3_FAS11696	NOT3	78
21404233	NOT3_FAS11696	NOT3	148
21404234	NOT3_FAS11696	NOT3	72
21404235	NOT3_FAS11696	NOT3	69
21404236	NOT3_FAS11696	NOT3	97
21404237	NOT3_FAS11696	NOT3	58
21404238	NOT3_FAS11696	NOT3	119
21404239	NOT3_FAS11696	NOT3	120
21404240	NOT3_FAS11696	NOT3	82
21404241	NOT3_FAS11696	NOT3	63
21404242	NOT3_FAS11696	NOT3	105
21404243	NOT3_FAS11696	NOT3	104
21404244	NOT3_FAS11696	NOT3	60
21404245	NOT3_FAS11696	NOT3	85
21404246	NOT3_FAS11696	NOT3	116
21404247	NOT3_FAS11696	NOT3	159
21404248	NOT3_FAS11696	NOT3	112
21404249	NOT3_FAS11696	NOT3	126
21404250	NOT3_FAS11696	NOT3	98
21404251	NOT3_FAS11696	NOT3	83
21404252	NOT3_FAS11696	NOT3	111
21404253	NOT3_FAS11696	NOT3	102
21404254	NOT3_FAS11696	NOT3	92
21404255	NOT3_FAS11696	NOT3	88
21404256	NOT3_FAS11696	NOT3	126
21404257	NOT3_FAS11696	NOT3	142
21404258	NOT3_FAS11696	NOT3	73
21404259	NOT3_FAS11696	NOT3	66
21404260	NOT3_FAS11696	NOT3	168
21404261	NOT3_FAS11696	NOT3	17
21404262	NOT3_FAS11696	NOT3	136
21404263	NOT3_FAS11696	NOT3	75
21404264	NOT3_FAS11696	NOT3	90
21404265	NOT3_FAS11696	NOT3	101
21404266	NOT3_FAS11696	NOT3	135
21404267	NOT3_FAS11696	NOT3	78
21404268	NOT3_FAS11696	NOT3	84
21404269	NOT3_FAS11696	NOT3	179
21404270	NOT3_FAS11696	NOT3	72
21404271	NOT3_FAS11696	NOT3	130
21404272	NOT3_FAS11696	NOT3	91
21404273	NOT3_FAS11696	NOT3	167
21404274	NOT3_FAS11696	NOT3	40
21404275	NOT3_FAS11696	NOT3	127
21404276	NOT3_FAS11696	NOT3	57
21404277	NOT3_FAS11696	NOT3	94
21404278	NOT3_FAS11696	NOT3	142
21404279	NOT3_FAS11696	NOT3	114
21404280	NOT3_FAS11696	NOT3	90
21404281	NOT3_FAS11696	NOT3	160
21404282	NOT3_FAS11696	NOT3	61
21404283	NOT3_FAS11696	NOT3	67
21404284	NOT3_FAS11696	NOT3	110
21404285	NOT3_FAS11696	NOT3	9
21404286	NOT3_FAS11696	NOT3	43
21404287	NOT3_FAS11696	NOT3	56
21404288	NOT3_FAS11696	NOT3	55
21404289	NOT3_FAS11696	NOT3	163
21404290	NOT3_FAS11696	NOT3	90
21404291	NOT3_FAS11696	NOT3	127
21404292	NOT3_FAS11696	NOT3	112
21404293	NOT3_FAS11696	NOT3	77
21404294	NOT3_FAS11696	NOT3	104
21404295	NOT3_FAS11696	NOT3	55
21404296	NOT3_FAS11696	NOT3	55
21404297	NOT3_FAS11696	NOT3	57
21404298	NOT3_FAS11696	NOT3	62
21404299	NOT3_FAS11696	NOT3	89
21404300	NOT3_FAS11696	NOT3	75
21404301	NOT3_FAS11696	NOT3	97
21404302	NOT3_FAS11696	NOT3	16
21404303	NOT3_FAS11696	NOT3	98
21404304	NOT3_FAS11696	NOT3	115
21404305	NOT3_FAS11696	NOT3	22
21404306	NOT3_FAS11696	NOT3	35
21404307	NOT3_FAS11696	NOT3	77
21404308	NOT3_FAS11696	NOT3	130
21404309	NOT3_FAS11696	NOT3	89
21404310	NOT3_FAS11696	NOT3	102
21404311	NOT3_FAS11696	NOT3	59
21404312	NOT3_FAS11696	NOT3	77
21404313	NOT3_FAS11696	NOT3	9
21404314	NOT3_FAS11696	NOT3	169
21404315	NOT3_FAS11696	NOT3	79
21404316	NOT3_FAS11696	NOT3	169
21404317	NOT3_FAS11696	NOT3	82
21404318	NOT3_FAS11696	NOT3	52
21404319	NOT3_FAS11696	NOT3	80
21404320	NOT3_FAS11696	NOT3	66
21404321	NOT3_FAS11696	NOT3	55
21404322	NOT3_FAS11696	NOT3	123
21404323	NOT3_FAS11696	NOT3	90
21404324	NOT3_FAS11696	NOT3	111
21404325	NOT3_FAS11696	NOT3	50
21404326	NOT3_FAS11696	NOT3	45
21404327	NOT3_FAS11696	NOT3	69
21404328	NOT3_FAS11696	NOT3	38
21404329	NOT3_FAS11696	NOT3	99
21404330	NOT3_FAS11696	NOT3	124
21404331	NOT3_FAS11696	NOT3	35
21404332	NOT3_FAS11696	NOT3	55
21404333	NOT3_FAS11696	NOT3	100
21404334	NOT3_FAS11696	NOT3	43
21404335	NOT3_FAS11696	NOT3	93
21404336	NOT3_FAS11696	NOT3	68
21404337	NOT3_FAS11696	NOT3	146
21404338	NOT3_FAS11696	NOT3	93
21404339	NOT3_FAS11696	NOT3	190
21404340	NOT3_FAS11696	NOT3	92
21404341	NOT3_FAS11696	NOT3	135
21404342	NOT3_FAS11696	NOT3	24
21404343	NOT3_FAS11696	NOT3	62
21404344	NOT3_FAS11696	NOT3	197
21404345	NOT3_FAS11696	NOT3	168
21404346	NOT3_FAS11696	NOT3	11
21404347	NOT3_FAS11696	NOT3	87
21404348	NOT3_FAS11696	NOT3	134
21404349	NOT3_FAS11696	NOT3	140
21404350	NOT3_FAS11696	NOT3	58
21404351	NOT3_FAS11696	NOT3	137
21404352	NOT3_FAS11696	NOT3	165
21404353	NOT3_FAS11696	NOT3	64
21404354	NOT3_FAS11696	NOT3	62
21404355	NOT3_FAS11696	NOT3	94
21404356	NOT3_FAS11696	NOT3	27
21404357	NOT3_FAS11696	NOT3	36
21404358	NOT3_FAS11696	NOT3	154
21404359	NOT3_FAS11696	NOT3	65
21404360	NOT3_FAS11696	NOT3	126
21404361	NOT3_FAS11696	NOT3	85
21404362	NOT3_FAS11696	NOT3	67
21404363	NOT3_FAS11696	NOT3	70
21404364	NOT3_FAS11696	NOT3	42
21404365	NOT3_FAS11696	NOT3	151
21404366	NOT3_FAS11696	NOT3	42
21404367	NOT3_FAS11696	NOT3	144
21404368	NOT3_FAS11696	NOT3	80
21404369	NOT3_FAS11696	NOT3	138
21404370	NOT3_FAS11696	NOT3	116
21404371	NOT3_FAS11696	NOT3	77
21404372	NOT3_FAS11696	NOT3	206
21404373	NOT3_FAS11696	NOT3	66
21404374	NOT3_FAS11696	NOT3	101
21404375	NOT3_FAS11696	NOT3	55
21404376	NOT3_FAS11696	NOT3	103
21404377	NOT3_FAS11696	NOT3	47
21404378	NOT3_FAS11696	NOT3	70
21404379	NOT3_FAS11696	NOT3	135
21404380	NOT3_FAS11696	NOT3	10
21404381	NOT3_FAS11696	NOT3	48
21404382	NOT3_FAS11696	NOT3	11
21404383	NOT3_FAS11696	NOT3	80
21404384	NOT3_FAS11696	NOT3	107
21404385	NOT3_FAS11696	NOT3	85
21404386	NOT3_FAS11696	NOT3	53
21404387	NOT3_FAS11696	NOT3	74
21404388	NOT3_FAS11696	NOT3	75
21404389	NOT3_FAS11696	NOT3	71
21404390	NOT3_FAS11696	NOT3	155
21404391	NOT3_FAS11696	NOT3	8
21404392	NOT3_FAS11696	NOT3	64
21404393	NOT3_FAS11696	NOT3	157
21404394	NOT3_FAS11696	NOT3	96
21404395	NOT3_FAS11696	NOT3	52
21404396	NOT3_FAS11696	NOT3	48
21404397	NOT3_FAS11696	NOT3	133
21404398	NOT3_FAS11696	NOT3	72
21404399	NOT3_FAS11696	NOT3	56
21404400	NOT3_FAS11696	NOT3	109
21404401	NOT3_FAS11696	NOT3	52
21404402	NOT3_FAS11696	NOT3	145
21404403	NOT3_FAS11696	NOT3	75
21404404	NOT3_FAS11696	NOT3	76
21404405	NOT3_FAS11696	NOT3	57
21404406	NOT3_FAS11696	NOT3	42
21404407	NOT3_FAS11696	NOT3	80
21404408	NOT3_FAS11696	NOT3	139
21404409	NOT3_FAS11696	NOT3	106
21404410	NOT3_FAS11696	NOT3	135
21404411	NOT3_FAS11696	NOT3	45
21404412	NOT3_FAS11696	NOT3	108
21404413	NOT3_FAS11696	NOT3	290
21404414	NOT3_FAS11696	NOT3	66
21404415	NOT3_FAS11696	NOT3	79
21404416	NOT3_FAS11696	NOT3	116
21404417	NOT3_FAS11696	NOT3	65
21404418	NOT3_FAS11696	NOT3	62
21404419	NOT3_FAS11696	NOT3	100
21404420	NOT3_FAS11696	NOT3	126
21404421	NOT3_FAS11696	NOT3	114
21404422	NOT3_FAS11696	NOT3	136
21404423	NOT3_FAS11696	NOT3	135
21404424	NOT3_FAS11696	NOT3	207
21404425	NOT3_FAS11696	NOT3	76
21404426	NOT3_FAS11696	NOT3	97
21404427	NOT3_FAS11696	NOT3	87
21404428	NOT3_FAS11696	NOT3	45
21404429	NOT3_FAS11696	NOT3	138
21404430	NOT3_FAS11696	NOT3	48
21404431	NOT3_FAS11696	NOT3	159
21404432	NOT3_FAS11696	NOT3	52
21404433	NOT3_FAS11696	NOT3	35
21404434	NOT3_FAS11696	NOT3	63
21404435	NOT3_FAS11696	NOT3	91
21404436	NOT3_FAS11696	NOT3	53
21404437	NOT3_FAS11696	NOT3	58
21404438	NOT3_FAS11696	NOT3	61
21404439	NOT3_FAS11696	NOT3	100
21404440	NOT3_FAS11696	NOT3	91
21404441	NOT3_FAS11696	NOT3	105
21404442	NOT3_FAS11696	NOT3	101
21404443	NOT3_FAS11696	NOT3	128
21404444	NOT3_FAS11696	NOT3	83
21404445	NOT3_FAS11696	NOT3	91
21404446	NOT3_FAS11696	NOT3	91
21404447	NOT3_FAS11696	NOT3	116
21404448	NOT3_FAS11696	NOT3	74
21404449	NOT3_FAS11696	NOT3	42
21404450	NOT3_FAS11696	NOT3	95
21404451	NOT3_FAS11696	NOT3	72
21404452	NOT3_FAS11696	NOT3	122
21404453	NOT3_FAS11696	NOT3	75
21404454	NOT3_FAS11696	NOT3	57
21404455	NOT3_FAS11696	NOT3	132
21404456	NOT3_FAS11696	NOT3	120
21404457	NOT3_FAS11696	NOT3	93
21404458	NOT3_FAS11696	NOT3	52
21404459	NOT3_FAS11696	NOT3	119
21404460	NOT3_FAS11696	NOT3	70
21404461	NOT3_FAS11696	NOT3	80
21404462	NOT3_FAS11696	NOT3	32
21404463	NOT3_FAS11696	NOT3	77
21404464	NOT3_FAS11696	NOT3	67
21404465	NOT3_FAS11696	NOT3	57
21404466	NOT3_FAS11696	NOT3	51
21404467	NOT3_FAS11696	NOT3	131
21404468	NOT3_FAS11696	NOT3	65
21404469	NOT3_FAS11696	NOT3	106
21404470	NOT3_FAS11696	NOT3	73
21404471	NOT3_FAS11696	NOT3	116
21404472	NOT3_FAS11696	NOT3	116
21404473	NOT3_FAS11696	NOT3	105
21404474	NOT3_FAS11696	NOT3	88
21404475	NOT3_FAS11696	NOT3	142
21404476	NOT3_FAS11696	NOT3	87
21404477	NOT3_FAS11696	NOT3	85
21404478	NOT3_FAS11696	NOT3	95
21404479	NOT3_FAS11696	NOT3	11
21404480	NOT3_FAS11696	NOT3	77
21404481	NOT3_FAS11696	NOT3	128
21404482	NOT3_FAS11696	NOT3	44
21404483	NOT3_FAS11696	NOT3	149
21404484	NOT3_FAS11696	NOT3	140
21404485	NOT3_FAS11696	NOT3	65
21404486	NOT3_FAS11696	NOT3	193
21404487	NOT3_FAS11696	NOT3	113
21404488	NOT3_FAS11696	NOT3	11
21404489	NOT3_FAS11696	NOT3	79
21404490	NOT3_FAS11696	NOT3	101
21404491	NOT3_FAS11696	NOT3	85
21404492	NOT3_FAS11696	NOT3	94
21404493	NOT3_FAS11696	NOT3	72
21404494	NOT3_FAS11696	NOT3	34
21404495	NOT3_FAS11696	NOT3	28
21404496	NOT3_FAS11696	NOT3	226
21404497	NOT3_FAS11696	NOT3	141
21404498	NOT3_FAS11696	NOT3	102
21404499	NOT3_FAS11696	NOT3	161
21404500	NOT3_FAS11696	NOT3	107
21404501	NOT3_FAS11696	NOT3	82
21404502	NOT3_FAS11696	NOT3	103
21404503	NOT3_FAS11696	NOT3	76
21404504	NOT3_FAS11696	NOT3	211
21404505	NOT3_FAS11696	NOT3	71
21404506	NOT3_FAS11696	NOT3	123
21404507	NOT3_FAS11696	NOT3	212
21404508	NOT3_FAS11696	NOT3	79
21404509	NOT3_FAS11696	NOT3	166
21404510	NOT3_FAS11696	NOT3	55
21404511	NOT3_FAS11696	NOT3	136
21404512	NOT3_FAS11696	NOT3	39
21404513	NOT3_FAS11696	NOT3	86
21404514	NOT3_FAS11696	NOT3	80
21404515	NOT3_FAS11696	NOT3	65
21404516	NOT3_FAS11696	NOT3	295
21404517	NOT3_FAS11696	NOT3	108
21404518	NOT3_FAS11696	NOT3	161
21404519	NOT3_FAS11696	NOT3	116
21404520	NOT3_FAS11696	NOT3	64
21404521	NOT3_FAS11696	NOT3	8
21404522	NOT3_FAS11696	NOT3	117
21404523	NOT3_FAS11696	NOT3	60
21404524	NOT3_FAS11696	NOT3	75
21404525	NOT3_FAS11696	NOT3	177
21404526	NOT3_FAS11696	NOT3	46
21404527	NOT3_FAS11696	NOT3	110
21404528	NOT3_FAS11696	NOT3	88
21404529	NOT3_FAS11696	NOT3	132
21404530	NOT3_FAS11696	NOT3	64
21404531	NOT3_FAS11696	NOT3	122
21404532	NOT3_FAS11696	NOT3	90
21404533	NOT3_FAS11696	NOT3	85
21404534	NOT3_FAS11696	NOT3	191
21404535	NOT3_FAS11696	NOT3	70
21404536	NOT3_FAS11696	NOT3	133
21404537	NOT3_FAS11696	NOT3	100
21404538	NOT3_FAS11696	NOT3	53
21404539	NOT3_FAS11696	NOT3	113
21404540	NOT3_FAS11696	NOT3	61
21404541	NOT3_FAS11696	NOT3	75
21404542	NOT3_FAS11696	NOT3	101
21404543	NOT3_FAS11696	NOT3	122
21404544	NOT3_FAS11696	NOT3	61
21404545	NOT3_FAS11696	NOT3	95
21404546	NOT3_FAS11696	NOT3	105
21404547	NOT3_FAS11696	NOT3	45
21404548	NOT3_FAS11696	NOT3	238
21404549	NOT3_FAS11696	NOT3	96
21404550	NOT3_FAS11696	NOT3	33
21404551	NOT3_FAS11696	NOT3	37
21404552	NOT3_FAS11696	NOT3	247
21404553	NOT3_FAS11696	NOT3	127
21404554	NOT3_FAS11696	NOT3	61
21404555	NOT3_FAS11696	NOT3	93
21404556	NOT3_FAS11696	NOT3	164
21404557	NOT3_FAS11696	NOT3	7
21404558	NOT3_FAS11696	NOT3	218
21404559	NOT3_FAS11696	NOT3	174
21404560	NOT3_FAS11696	NOT3	98
21404561	NOT3_FAS11696	NOT3	105
21404562	NOT3_FAS11696	NOT3	133
21404563	NOT3_FAS11696	NOT3	88
21404564	NOT3_FAS11696	NOT3	133
21404565	NOT3_FAS11696	NOT3	31
21404566	NOT3_FAS11696	NOT3	120
21404567	NOT3_FAS11696	NOT3	109
21404568	NOT3_FAS11696	NOT3	101
21404569	NOT3_FAS11696	NOT3	122
21404570	NOT3_FAS11696	NOT3	73
21404571	NOT3_FAS11696	NOT3	89
21404572	NOT3_FAS11696	NOT3	139
21404573	NOT3_FAS11696	NOT3	46
21404574	NOT3_FAS11696	NOT3	80
21404575	NOT3_FAS11696	NOT3	185
21404576	NOT3_FAS11696	NOT3	76
21404577	NOT3_FAS11696	NOT3	102
21404578	NOT3_FAS11696	NOT3	8
21404579	NOT3_FAS11696	NOT3	9
21404580	NOT3_FAS11696	NOT3	71
21404581	NOT3_FAS11696	NOT3	113
21404582	NOT3_FAS11696	NOT3	154
21404583	NOT3_FAS11696	NOT3	158
21404584	NOT3_FAS11696	NOT3	112
21404585	NOT3_FAS11696	NOT3	85
21404586	NOT3_FAS11696	NOT3	61
21404587	NOT3_FAS11696	NOT3	108
21404588	NOT3_FAS11696	NOT3	92
21404589	NOT3_FAS11696	NOT3	83
21404590	NOT3_FAS11696	NOT3	98
21404591	NOT3_FAS11696	NOT3	113
21404592	NOT3_FAS11696	NOT3	160
21404593	NOT3_FAS11696	NOT3	108
21404594	NOT3_FAS11696	NOT3	41
21404595	NOT3_FAS11696	NOT3	93
21404596	NOT3_FAS11696	NOT3	71
21404597	NOT3_FAS11696	NOT3	140
21404598	NOT3_FAS11696	NOT3	89
21404599	NOT3_FAS11696	NOT3	86
21404600	NOT3_FAS11696	NOT3	143
21404601	NOT3_FAS11696	NOT3	137
21404602	NOT3_FAS11696	NOT3	90
21404603	NOT3_FAS11696	NOT3	241
21404604	NOT3_FAS11696	NOT3	82
21404605	NOT3_FAS11696	NOT3	11
21404606	NOT3_FAS11696	NOT3	284
21404607	NOT3_FAS11696	NOT3	95
21404608	NOT3_FAS11696	NOT3	88
21404609	NOT3_FAS11696	NOT3	45
21404610	NOT3_FAS11696	NOT3	51
21404611	NOT3_FAS11696	NOT3	118
21404612	NOT3_FAS11696	NOT3	163
21404613	NOT3_FAS11696	NOT3	108
21404614	NOT3_FAS11696	NOT3	135
21404615	NOT3_FAS11696	NOT3	116
21404616	NOT3_FAS11696	NOT3	95
21404617	NOT3_FAS11696	NOT3	36
21404618	NOT3_FAS11696	NOT3	82
21404619	NOT3_FAS11696	NOT3	128
21404620	NOT3_FAS11696	NOT3	250
21404621	NOT3_FAS11696	NOT3	86
21404622	NOT3_FAS11696	NOT3	188
21404623	NOT3_FAS11696	NOT3	110
21404624	NOT3_FAS11696	NOT3	64
21404625	NOT3_FAS11696	NOT3	83
21404626	NOT3_FAS11696	NOT3	247
21404627	NOT3_FAS11696	NOT3	76
21404628	NOT3_FAS11696	NOT3	99
21404629	NOT3_FAS11696	NOT3	103
21404630	NOT3_FAS11696	NOT3	75
21404631	NOT3_FAS11696	NOT3	100
21404632	NOT3_FAS11696	NOT3	78
21404633	NOT3_FAS11696	NOT3	72
21404634	NOT3_FAS11696	NOT3	127
21404635	NOT3_FAS11696	NOT3	102
21404636	NOT3_FAS11696	NOT3	106
21404637	NOT3_FAS11696	NOT3	128
21404638	NOT3_FAS11696	NOT3	108
21404639	NOT3_FAS11696	NOT3	11
21404640	NOT3_FAS11696	NOT3	121
21404641	NOT3_FAS11696	NOT3	42
21404642	NOT3_FAS11696	NOT3	120
21404643	NOT3_FAS11696	NOT3	180
21404644	NOT3_FAS11696	NOT3	90
21404645	NOT3_FAS11696	NOT3	99
21404646	NOT3_FAS11696	NOT3	76
21404647	NOT3_FAS11696	NOT3	61
21404648	NOT3_FAS11696	NOT3	151
21404649	NOT3_FAS11696	NOT3	87
21404650	NOT3_FAS11696	NOT3	92
21404651	NOT3_FAS11696	NOT3	68
21404652	NOT3_FAS11696	NOT3	134
21404653	NOT3_FAS11696	NOT3	8
21404654	NOT3_FAS11696	NOT3	65
21404655	NOT3_FAS11696	NOT3	122
21404656	NOT3_FAS11696	NOT3	164
21404657	NOT3_FAS11696	NOT3	85
21404658	NOT3_FAS11696	NOT3	322
21404659	NOT3_FAS11696	NOT3	175
21404660	NOT3_FAS11696	NOT3	81
21404661	NOT3_FAS11696	NOT3	86
21404662	NOT3_FAS11696	NOT3	198
21404663	NOT3_FAS11696	NOT3	41
21404664	NOT3_FAS11696	NOT3	127
21404665	NOT3_FAS11696	NOT3	48
21404666	NOT3_FAS11696	NOT3	29
21404667	NOT3_FAS11696	NOT3	84
21404668	NOT3_FAS11696	NOT3	64
21404669	NOT3_FAS11696	NOT3	135
21404670	NOT3_FAS11696	NOT3	97
21404671	NOT3_FAS11696	NOT3	89
21404672	NOT3_FAS11696	NOT3	40
21404673	NOT3_FAS11696	NOT3	205
21404674	NOT3_FAS11696	NOT3	216
21404675	NOT3_FAS11696	NOT3	66
21404676	NOT3_FAS11696	NOT3	38
21404677	NOT3_FAS11696	NOT3	205
21404678	NOT3_FAS11696	NOT3	46
21404679	NOT3_FAS11696	NOT3	95
21404680	NOT3_FAS11696	NOT3	39
21404681	NOT3_FAS11696	NOT3	75
21404682	NOT3_FAS11696	NOT3	95
21404683	NOT3_FAS11696	NOT3	82
21404684	NOT3_FAS11696	NOT3	52
21404685	NOT3_FAS11696	NOT3	86
21404686	NOT3_FAS11696	NOT3	88
21404687	NOT3_FAS11696	NOT3	105
21404688	NOT3_FAS11696	NOT3	53
21404689	NOT3_FAS11696	NOT3	52
21404690	NOT3_FAS11696	NOT3	138
21404691	NOT3_FAS11696	NOT3	118
21404692	NOT3_FAS11696	NOT3	92
21404693	NOT3_FAS11696	NOT3	109
21404694	NOT3_FAS11696	NOT3	67
21404695	NOT3_FAS11696	NOT3	83
21404696	NOT3_FAS11696	NOT3	61
21404697	NOT3_FAS11696	NOT3	122
21404698	NOT3_FAS11696	NOT3	96
21404699	NOT3_FAS11696	NOT3	93
21404700	NOT3_FAS11696	NOT3	68
21404701	NOT3_FAS11696	NOT3	79
21404702	NOT3_FAS11696	NOT3	124
21404703	NOT3_FAS11696	NOT3	13
21404704	NOT3_FAS11696	NOT3	50
21404705	NOT3_FAS11696	NOT3	95
21404706	NOT3_FAS11696	NOT3	83
21404707	NOT3_FAS11696	NOT3	69
21404708	NOT3_FAS11696	NOT3	94
21404709	NOT3_FAS11696	NOT3	147
21404710	NOT3_FAS11696	NOT3	91
21404711	NOT3_FAS11696	NOT3	11
21404712	NOT3_FAS11696	NOT3	71
21404713	NOT3_FAS11696	NOT3	193
21404714	NOT3_FAS11696	NOT3	198
21404715	NOT3_FAS11696	NOT3	246
21404716	NOT3_FAS11696	NOT3	243
21404717	NOT3_FAS11696	NOT3	244
21404718	NOT3_FAS11696	NOT3	153
21404719	NOT3_FAS11696	NOT3	42
21404720	NOT3_FAS11696	NOT3	59
21404721	NOT3_FAS11696	NOT3	35
21404722	NOT3_FAS11696	NOT3	211
21404723	NOT3_FAS11696	NOT3	95
21404724	NOT3_FAS11696	NOT3	112
21404725	NOT3_FAS11696	NOT3	102
21404726	NOT3_FAS11696	NOT3	203
21404727	NOT3_FAS11696	NOT3	96
21404728	NOT3_FAS11696	NOT3	11
21404729	NOT3_FAS11696	NOT3	77
21404730	NOT3_FAS11696	NOT3	17
21404731	NOT3_FAS11696	NOT3	27
21404732	NOT3_FAS11696	NOT3	80
21404733	NOT3_FAS11696	NOT3	166
21404734	NOT3_FAS11696	NOT3	193
21404735	NOT3_FAS11696	NOT3	62
21404736	NOT3_FAS11696	NOT3	65
21404737	NOT3_FAS11696	NOT3	182
21404738	NOT3_FAS11696	NOT3	60
21404739	NOT3_FAS11696	NOT3	107
21404740	NOT3_FAS11696	NOT3	16
21404741	NOT3_FAS11696	NOT3	40
21404742	NOT3_FAS11696	NOT3	234
21404743	NOT3_FAS11696	NOT3	132
21404744	NOT3_FAS11696	NOT3	64
21404745	NOT3_FAS11696	NOT3	58
21404746	NOT3_FAS11696	NOT3	70
21404747	NOT3_FAS11696	NOT3	241
21404748	NOT3_FAS11696	NOT3	69
21404749	NOT3_FAS11696	NOT3	16
21404750	NOT3_FAS11696	NOT3	85
21404751	NOT3_FAS11696	NOT3	56
21404752	NOT3_FAS11696	NOT3	142
21404753	NOT3_FAS11696	NOT3	79
21404754	NOT3_FAS11696	NOT3	118
21404755	NOT3_FAS11696	NOT3	177
21404756	NOT3_FAS11696	NOT3	72
21404757	NOT3_FAS11696	NOT3	81
21404758	NOT3_FAS11696	NOT3	86
21404759	NOT3_FAS11696	NOT3	22
21404760	NOT3_FAS11696	NOT3	119
21404761	NOT3_FAS11696	NOT3	68
21404762	NOT3_FAS11696	NOT3	118
21404763	NOT3_FAS11696	NOT3	159
21404764	NOT3_FAS11696	NOT3	133
21404765	NOT3_FAS11696	NOT3	108
21404766	NOT3_FAS11696	NOT3	83
21404767	NOT3_FAS11696	NOT3	168
21404768	NOT3_FAS11696	NOT3	144
21404769	NOT3_FAS11696	NOT3	144
21404770	NOT3_FAS11696	NOT3	97
21404771	NOT3_FAS11696	NOT3	87
21404772	NOT3_FAS11696	NOT3	14
21404773	NOT3_FAS11696	NOT3	101
21404774	NOT3_FAS11696	NOT3	48
21404775	NOT3_FAS11696	NOT3	93
21404776	NOT3_FAS11696	NOT3	30
21404777	NOT3_FAS11696	NOT3	94
21404778	NOT3_FAS11696	NOT3	111
21404779	NOT3_FAS11696	NOT3	206
21404780	NOT3_FAS11696	NOT3	96
21404781	NOT3_FAS11696	NOT3	144
21404782	NOT3_FAS11696	NOT3	69
21404783	NOT3_FAS11696	NOT3	64
21404784	NOT3_FAS11696	NOT3	110
21404785	NOT3_FAS11696	NOT3	89
21404786	NOT3_FAS11696	NOT3	78
21404787	NOT3_FAS11696	NOT3	139
21404788	NOT3_FAS11696	NOT3	65
21404789	NOT3_FAS11696	NOT3	64
21404790	NOT3_FAS11696	NOT3	125
21404791	NOT3_FAS11696	NOT3	39
21404792	NOT3_FAS11696	NOT3	65
21404793	NOT3_FAS11696	NOT3	78
21404794	NOT3_FAS11696	NOT3	111
21404795	NOT3_FAS11696	NOT3	48
21404796	NOT3_FAS11696	NOT3	127
21404797	NOT3_FAS11696	NOT3	96
21404798	NOT3_FAS11696	NOT3	44
21404799	NOT3_FAS11696	NOT3	105
21404800	NOT3_FAS11696	NOT3	72
21404801	NOT3_FAS11696	NOT3	84
21404802	NOT3_FAS11696	NOT3	103
21404803	NOT3_FAS11696	NOT3	41
21404804	NOT3_FAS11696	NOT3	33
21404805	NOT3_FAS11696	NOT3	114
21404806	NOT3_FAS11696	NOT3	64
21404807	NOT3_FAS11696	NOT3	69
21404808	NOT3_FAS11696	NOT3	126
21404809	NOT3_FAS11696	NOT3	35
21404810	NOT3_FAS11696	NOT3	112
21404811	NOT3_FAS11696	NOT3	87
21404812	NOT3_FAS11696	NOT3	243
21404813	NOT3_FAS11696	NOT3	149
21404814	NOT3_FAS11696	NOT3	101
21404815	NOT3_FAS11696	NOT3	78
21404816	NOT3_FAS11696	NOT3	135
21404817	NOT3_FAS11696	NOT3	126
21404818	NOT3_FAS11696	NOT3	91
21404819	NOT3_FAS11696	NOT3	110
21404820	NOT3_FAS11696	NOT3	162
21404821	NOT3_FAS11696	NOT3	67
21404822	NOT3_FAS11696	NOT3	69
21404823	NOT3_FAS11696	NOT3	78
21404824	NOT3_FAS11696	NOT3	202
21404825	NOT3_FAS11696	NOT3	73
21404826	NOT3_FAS11696	NOT3	147
21404827	NOT3_FAS11696	NOT3	60
21404828	NOT3_FAS11696	NOT3	126
21404829	NOT3_FAS11696	NOT3	125
21404830	NOT3_FAS11696	NOT3	102
21404831	NOT3_FAS11696	NOT3	83
21404832	NOT3_FAS11696	NOT3	101
21404833	NOT3_FAS11696	NOT3	89
21404834	NOT3_FAS11696	NOT3	9
21404835	NOT3_FAS11696	NOT3	46
21404836	NOT3_FAS11696	NOT3	84
21404837	NOT3_FAS11696	NOT3	74
21404838	NOT3_FAS11696	NOT3	145
21404839	NOT3_FAS11696	NOT3	153
21404840	NOT3_FAS11696	NOT3	62
21404841	NOT3_FAS11696	NOT3	76
21404842	NOT3_FAS11696	NOT3	129
21404843	NOT3_FAS11696	NOT3	94
21404844	NOT3_FAS11696	NOT3	109
21404845	NOT3_FAS11696	NOT3	97
21404846	NOT3_FAS11696	NOT3	128
21404847	NOT3_FAS11696	NOT3	75
21404848	NOT3_FAS11696	NOT3	67
21404849	NOT3_FAS11696	NOT3	97
21404850	NOT3_FAS11696	NOT3	110
21404851	NOT3_FAS11696	NOT3	163
21404852	NOT3_FAS11696	NOT3	90
21404853	NOT3_FAS11696	NOT3	119
21404854	NOT3_FAS11696	NOT3	21
21404855	NOT3_FAS11696	NOT3	65
21404856	NOT3_FAS11696	NOT3	28
21404857	NOT3_FAS11696	NOT3	132
21404858	NOT3_FAS11696	NOT3	33
21404859	NOT3_FAS11696	NOT3	63
21404860	NOT3_FAS11696	NOT3	47
21404861	NOT3_FAS11696	NOT3	119
21404862	NOT3_FAS11696	NOT3	155
21404863	NOT3_FAS11696	NOT3	22
21404864	NOT3_FAS11696	NOT3	98
21404865	NOT3_FAS11696	NOT3	138
21404866	NOT3_FAS11696	NOT3	210
21404867	NOT3_FAS11696	NOT3	82
21404868	NOT3_FAS11696	NOT3	54
21404869	NOT3_FAS11696	NOT3	84
21404870	NOT3_FAS11696	NOT3	89
21404871	NOT3_FAS11696	NOT3	89
21404872	NOT3_FAS11696	NOT3	70
21404873	NOT3_FAS11696	NOT3	134
21404874	NOT3_FAS11696	NOT3	24
21404875	NOT3_FAS11696	NOT3	48
21404876	NOT3_FAS11696	NOT3	89
21404877	NOT3_FAS11696	NOT3	127
21404878	NOT3_FAS11696	NOT3	40
21404879	NOT3_FAS11696	NOT3	93
21404880	NOT3_FAS11696	NOT3	90
21404881	NOT3_FAS11696	NOT3	51
21404882	NOT3_FAS11696	NOT3	77
21404883	NOT3_FAS11696	NOT3	106
21404884	NOT3_FAS11696	NOT3	92
21404885	NOT3_FAS11696	NOT3	84
21404886	NOT3_FAS11696	NOT3	39
21404887	NOT3_FAS11696	NOT3	89
21404888	NOT3_FAS11696	NOT3	94
21404889	NOT3_FAS11696	NOT3	59
21404890	NOT3_FAS11696	NOT3	75
21404891	NOT3_FAS11696	NOT3	51
21404892	NOT3_FAS11696	NOT3	56
21404893	NOT3_FAS11696	NOT3	150
21404894	NOT3_FAS11696	NOT3	61
21404895	NOT3_FAS11696	NOT3	43
21404896	NOT3_FAS11696	NOT3	69
21404897	NOT3_FAS11696	NOT3	39
21404898	NOT3_FAS11696	NOT3	76
21404899	NOT3_FAS11696	NOT3	54
21404900	NOT3_FAS11696	NOT3	68
21404901	NOT3_FAS11696	NOT3	10
21404902	NOT3_FAS11696	NOT3	214
21404903	NOT3_FAS11696	NOT3	75
21404904	NOT3_FAS11696	NOT3	35
21404905	NOT3_FAS11696	NOT3	33
21404906	NOT3_FAS11696	NOT3	151
21404907	NOT3_FAS11696	NOT3	130
21404908	NOT3_FAS11696	NOT3	81
21404909	NOT3_FAS11696	NOT3	88
21404910	NOT3_FAS11696	NOT3	153
21404911	NOT3_FAS11696	NOT3	144
21404912	NOT3_FAS11696	NOT3	126
21404913	NOT3_FAS11696	NOT3	9
21404914	NOT3_FAS11696	NOT3	32
21404915	NOT3_FAS11696	NOT3	73
21404916	NOT3_FAS11696	NOT3	74
21404917	NOT3_FAS11696	NOT3	30
21404918	NOT3_FAS11696	NOT3	151
21404919	NOT3_FAS11696	NOT3	80
21404920	NOT3_FAS11696	NOT3	93
21404921	NOT3_FAS11696	NOT3	126
21404922	NOT3_FAS11696	NOT3	58
21404923	NOT3_FAS11696	NOT3	115
21404924	NOT3_FAS11696	NOT3	45
21404925	NOT3_FAS11696	NOT3	37
21404926	NOT3_FAS11696	NOT3	70
21404927	NOT3_FAS11696	NOT3	8
21404928	NOT3_FAS11696	NOT3	147
21404929	NOT3_FAS11696	NOT3	53
21404930	NOT3_FAS11696	NOT3	93
21404931	NOT3_FAS11696	NOT3	51
21404932	NOT3_FAS11696	NOT3	81
21404933	NOT3_FAS11696	NOT3	129
21404934	NOT3_FAS11696	NOT3	100
21404935	NOT3_FAS11696	NOT3	97
21404936	NOT3_FAS11696	NOT3	58
21404937	NOT3_FAS11696	NOT3	158
21404938	NOT3_FAS11696	NOT3	35
21404939	NOT3_FAS11696	NOT3	52
21404940	NOT3_FAS11696	NOT3	85
21404941	NOT3_FAS11696	NOT3	91
21404942	NOT3_FAS11696	NOT3	76
21404943	NOT3_FAS11696	NOT3	139
21404944	NOT3_FAS11696	NOT3	145
21404945	NOT3_FAS11696	NOT3	68
21404946	NOT3_FAS11696	NOT3	136
21404947	NOT3_FAS11696	NOT3	95
21404948	NOT3_FAS11696	NOT3	155
21404949	NOT3_FAS11696	NOT3	24
21404950	NOT3_FAS11696	NOT3	77
21404951	NOT3_FAS11696	NOT3	53
21404952	NOT3_FAS11696	NOT3	104
21404953	NOT3_FAS11696	NOT3	56
21404954	NOT3_FAS11696	NOT3	90
21404955	NOT3_FAS11696	NOT3	145
21404956	NOT3_FAS11696	NOT3	121
21404957	NOT3_FAS11696	NOT3	125
21404958	NOT3_FAS11696	NOT3	108
21404959	NOT3_FAS11696	NOT3	118
21404960	NOT3_FAS11696	NOT3	63
21404961	NOT3_FAS11696	NOT3	143
21404962	NOT3_FAS11696	NOT3	43
21404963	NOT3_FAS11696	NOT3	122
21404964	NOT3_FAS11696	NOT3	33
21404965	NOT3_FAS11696	NOT3	74
21404966	NOT3_FAS11696	NOT3	134
21404967	NOT3_FAS11696	NOT3	68
21404968	NOT3_FAS11696	NOT3	98
21404969	NOT3_FAS11696	NOT3	66
21404970	NOT3_FAS11696	NOT3	143
21404971	NOT3_FAS11696	NOT3	100
21404972	NOT3_FAS11696	NOT3	60
21404973	NOT3_FAS11696	NOT3	100
21404974	NOT3_FAS11696	NOT3	92
21404975	NOT3_FAS11696	NOT3	123
21404976	NOT3_FAS11696	NOT3	66
21404977	NOT3_FAS11696	NOT3	65
21404978	NOT3_FAS11696	NOT3	117
21404979	NOT3_FAS11696	NOT3	77
21404980	NOT3_FAS11696	NOT3	76
21404981	NOT3_FAS11696	NOT3	90
21404982	NOT3_FAS11696	NOT3	33
21404983	NOT3_FAS11696	NOT3	257
21404984	NOT3_FAS11696	NOT3	149
21404985	NOT3_FAS11696	NOT3	143
21404986	NOT3_FAS11696	NOT3	132
21404987	NOT3_FAS11696	NOT3	101
21404988	NOT3_FAS11696	NOT3	81
21404989	NOT3_FAS11696	NOT3	75
21404990	NOT3_FAS11696	NOT3	226
21404991	NOT3_FAS11696	NOT3	45
21404992	NOT3_FAS11696	NOT3	44
21404993	NOT3_FAS11696	NOT3	98
21404994	NOT3_FAS11696	NOT3	133
21404995	NOT3_FAS11696	NOT3	36
21404996	NOT3_FAS11696	NOT3	68
21404997	NOT3_FAS11696	NOT3	81
21404998	NOT3_FAS11696	NOT3	93
21404999	NOT3_FAS11696	NOT3	61
21405000	NOT3_FAS11696	NOT3	8
21405001	NOT3_FAS11696	NOT3	112
21405002	NOT3_FAS11696	NOT3	90
21405003	NOT3_FAS11696	NOT3	70
21405004	NOT3_FAS11696	NOT3	130
21405005	NOT3_FAS11696	NOT3	142
21405006	NOT3_FAS11696	NOT3	124
21405007	NOT3_FAS11696	NOT3	73
21405008	NOT3_FAS11696	NOT3	84
21405009	NOT3_FAS11696	NOT3	79
21405010	NOT3_FAS11696	NOT3	123
21405011	NOT3_FAS11696	NOT3	121
21405012	NOT3_FAS11696	NOT3	65
21405013	NOT3_FAS11696	NOT3	67
21405014	NOT3_FAS11696	NOT3	114
21405015	NOT3_FAS11696	NOT3	95
21405016	NOT3_FAS11696	NOT3	83
21405017	NOT3_FAS11696	NOT3	110
21405018	NOT3_FAS11696	NOT3	109
21405019	NOT3_FAS11696	NOT3	31
21405020	NOT3_FAS11696	NOT3	174
21405021	NOT3_FAS11696	NOT3	129
21405022	NOT3_FAS11696	NOT3	183
21405023	NOT3_FAS11696	NOT3	91
21405024	NOT3_FAS11696	NOT3	86
21405025	NOT3_FAS11696	NOT3	56
21405026	NOT3_FAS11696	NOT3	120
21405027	NOT3_FAS11696	NOT3	134
21405028	NOT3_FAS11696	NOT3	55
21405029	NOT3_FAS11696	NOT3	162
21405030	NOT3_FAS11696	NOT3	170
21405031	NOT3_FAS11696	NOT3	67
21405032	NOT3_FAS11696	NOT3	94
21405033	NOT3_FAS11696	NOT3	54
21405034	NOT3_FAS11696	NOT3	38
21405035	NOT3_FAS11696	NOT3	85
21405036	NOT3_FAS11696	NOT3	102
21405037	NOT3_FAS11696	NOT3	121
21405038	NOT3_FAS11696	NOT3	101
21405039	NOT3_FAS11696	NOT3	131
21405040	NOT3_FAS11696	NOT3	69
21405041	NOT3_FAS11696	NOT3	44
21405042	NOT3_FAS11696	NOT3	94
21405043	NOT3_FAS11696	NOT3	123
21405044	NOT3_FAS11696	NOT3	88
21405045	NOT3_FAS11696	NOT3	106
21405046	NOT3_FAS11696	NOT3	88
21405047	NOT3_FAS11696	NOT3	60
21405048	NOT3_FAS11696	NOT3	86
21405049	NOT3_FAS11696	NOT3	80
21405050	NOT3_FAS11696	NOT3	90
21405051	NOT3_FAS11696	NOT3	209
21405052	NOT3_FAS11696	NOT3	95
21405053	NOT3_FAS11696	NOT3	53
21405054	NOT3_FAS11696	NOT3	54
21405055	NOT3_FAS11696	NOT3	100
21405056	NOT3_FAS11696	NOT3	67
21405057	NOT3_FAS11696	NOT3	95
21405058	NOT3_FAS11696	NOT3	137
21405059	NOT3_FAS11696	NOT3	37
21405060	NOT3_FAS11696	NOT3	33
21405061	NOT3_FAS11696	NOT3	107
21405062	NOT3_FAS11696	NOT3	101
21405063	NOT3_FAS11696	NOT3	114
21405064	NOT3_FAS11696	NOT3	91
21405065	NOT3_FAS11696	NOT3	41
21405066	NOT3_FAS11696	NOT3	108
21405067	NOT3_FAS11696	NOT3	125
21405068	NOT3_FAS11696	NOT3	40
21405069	NOT3_FAS11696	NOT3	61
21405070	NOT3_FAS11696	NOT3	246
21405071	NOT3_FAS11696	NOT3	27
21405072	NOT3_FAS11696	NOT3	79
21405073	NOT3_FAS11696	NOT3	42
21405074	NOT3_FAS11696	NOT3	16
21405075	NOT3_FAS11696	NOT3	83
21405076	NOT3_FAS11696	NOT3	50
21405077	NOT3_FAS11696	NOT3	78
21405078	NOT3_FAS11696	NOT3	85
21405079	NOT3_FAS11696	NOT3	91
21405080	NOT3_FAS11696	NOT3	212
21405081	NOT3_FAS11696	NOT3	98
21405082	NOT3_FAS11696	NOT3	52
21405083	NOT3_FAS11696	NOT3	76
21405084	NOT3_FAS11696	NOT3	114
21405085	NOT3_FAS11696	NOT3	121
21405086	NOT3_FAS11696	NOT3	118
21405087	NOT3_FAS11696	NOT3	72
21405088	NOT3_FAS11696	NOT3	88
21405089	NOT3_FAS11696	NOT3	118
21405090	NOT3_FAS11696	NOT3	8
21405091	NOT3_FAS11696	NOT3	62
21405092	NOT3_FAS11696	NOT3	43
21405093	NOT3_FAS11696	NOT3	201
21405094	NOT3_FAS11696	NOT3	60
21405095	NOT3_FAS11696	NOT3	82
21405096	NOT3_FAS11696	NOT3	142
21405097	NOT3_FAS11696	NOT3	39
21405098	NOT3_FAS11696	NOT3	91
21405099	NOT3_FAS11696	NOT3	138
21405100	NOT3_FAS11696	NOT3	38
21405101	NOT3_FAS11696	NOT3	103
21405102	NOT3_FAS11696	NOT3	115
21405103	NOT3_FAS11696	NOT3	97
21405104	NOT3_FAS11696	NOT3	61
21405105	NOT3_FAS11696	NOT3	28
21405106	NOT3_FAS11696	NOT3	99
21405107	NOT3_FAS11696	NOT3	126
21405108	NOT3_FAS11696	NOT3	94
21405109	NOT3_FAS11696	NOT3	126
21405110	NOT3_FAS11696	NOT3	108
21405111	NOT3_FAS11696	NOT3	91
21405112	NOT3_FAS11696	NOT3	182
21405113	NOT3_FAS11696	NOT3	53
21405114	NOT3_FAS11696	NOT3	112
21405115	NOT3_FAS11696	NOT3	106
21405116	NOT3_FAS11696	NOT3	164
21405117	NOT3_FAS11696	NOT3	143
21405118	NOT3_FAS11696	NOT3	103
21405119	NOT3_FAS11696	NOT3	121
21405120	NOT3_FAS11696	NOT3	107
21405121	NOT3_FAS11696	NOT3	100
21405122	NOT3_FAS11696	NOT3	59
21405123	NOT3_FAS11696	NOT3	58
21405124	NOT3_FAS11696	NOT3	133
21405125	NOT3_FAS11696	NOT3	141
21405126	NOT3_FAS11696	NOT3	80
21405127	NOT3_FAS11696	NOT3	6
21405128	NOT3_FAS11696	NOT3	97
21405129	NOT3_FAS11696	NOT3	129
21405130	NOT3_FAS11696	NOT3	60
21405131	NOT3_FAS11696	NOT3	104
21405132	NOT3_FAS11696	NOT3	134
21405133	NOT3_FAS11696	NOT3	121
21405134	NOT3_FAS11696	NOT3	36
21405135	NOT3_FAS11696	NOT3	140
21405136	NOT3_FAS11696	NOT3	46
21405137	NOT3_FAS11696	NOT3	109
21405138	NOT3_FAS11696	NOT3	49
21405139	NOT3_FAS11696	NOT3	96
21405140	NOT3_FAS11696	NOT3	135
21405141	NOT3_FAS11696	NOT3	89
21405142	NOT3_FAS11696	NOT3	96
21405143	NOT3_FAS11696	NOT3	38
21405144	NOT3_FAS11696	NOT3	174
21405145	NOT3_FAS11696	NOT3	124
21405146	NOT3_FAS11696	NOT3	41
21405147	NOT3_FAS11696	NOT3	103
21405148	NOT3_FAS11696	NOT3	48
21405149	NOT3_FAS11696	NOT3	108
21405150	NOT3_FAS11696	NOT3	123
21405151	NOT3_FAS11696	NOT3	248
21405152	NOT3_FAS11696	NOT3	148
21405153	NOT3_FAS11696	NOT3	166
21405154	NOT3_FAS11696	NOT3	74
21405155	NOT3_FAS11696	NOT3	50
21405156	NOT3_FAS11696	NOT3	130
21405157	NOT3_FAS11696	NOT3	224
21405158	NOT3_FAS11696	NOT3	94
21405159	NOT3_FAS11696	NOT3	47
21405160	NOT3_FAS11696	NOT3	85
21405161	NOT3_FAS11696	NOT3	120
21405162	NOT3_FAS11696	NOT3	35
21405163	NOT3_FAS11696	NOT3	47
21405164	NOT3_FAS11696	NOT3	79
21405165	NOT3_FAS11696	NOT3	35
21405166	NOT3_FAS11696	NOT3	55
21405167	NOT3_FAS11696	NOT3	88
21405168	NOT3_FAS11696	NOT3	205
21405169	NOT3_FAS11696	NOT3	153
21405170	NOT3_FAS11696	NOT3	128
21405171	NOT3_FAS11696	NOT3	13
21405172	NOT3_FAS11696	NOT3	58
21405173	NOT3_FAS11696	NOT3	108
21405174	NOT3_FAS11696	NOT3	85
21405175	NOT3_FAS11696	NOT3	150
21405176	NOT3_FAS11696	NOT3	101
21405177	NOT3_FAS11696	NOT3	124
21405178	NOT3_FAS11696	NOT3	85
21405179	NOT3_FAS11696	NOT3	123
21405180	NOT3_FAS11696	NOT3	70
21405181	NOT3_FAS11696	NOT3	31
21405182	NOT3_FAS11696	NOT3	132
21405183	NOT3_FAS11696	NOT3	153
21405184	NOT3_FAS11696	NOT3	64
21405185	NOT3_FAS11696	NOT3	143
21405186	NOT3_FAS11696	NOT3	95
21405187	NOT3_FAS11696	NOT3	133
21405188	NOT3_FAS11696	NOT3	22
21405189	NOT3_FAS11696	NOT3	133
21405190	NOT3_FAS11696	NOT3	26
21405191	NOT3_FAS11696	NOT3	183
21405192	NOT3_FAS11696	NOT3	136
21405193	NOT3_FAS11696	NOT3	57
21405194	NOT3_FAS11696	NOT3	24
21405195	NOT3_FAS11696	NOT3	55
21405196	NOT3_FAS11696	NOT3	55
21405197	NOT3_FAS11696	NOT3	102
21405198	NOT3_FAS11696	NOT3	84
21405199	NOT3_FAS11696	NOT3	156
21405200	NOT3_FAS11696	NOT3	24
21405201	NOT3_FAS11696	NOT3	158
21405202	NOT3_FAS11696	NOT3	115
21405203	NOT3_FAS11696	NOT3	30
21405204	NOT3_FAS11696	NOT3	122
21405205	NOT3_FAS11696	NOT3	185
21405206	NOT3_FAS11696	NOT3	122
21405207	NOT3_FAS11696	NOT3	44
21405208	NOT3_FAS11696	NOT3	156
21405209	NOT3_FAS11696	NOT3	128
21405210	NOT3_FAS11696	NOT3	9
21405211	NOT3_FAS11696	NOT3	63
21405212	NOT3_FAS11696	NOT3	51
21405213	NOT3_FAS11696	NOT3	99
21405214	NOT3_FAS11696	NOT3	59
21405215	NOT3_FAS11696	NOT3	70
21405216	NOT3_FAS11696	NOT3	185
21405217	NOT3_FAS11696	NOT3	62
21405218	NOT3_FAS11696	NOT3	8
21405219	NOT3_FAS11696	NOT3	78
21405220	NOT3_FAS11696	NOT3	44
21405221	NOT3_FAS11696	NOT3	50
21405222	NOT3_FAS11696	NOT3	34
21405223	NOT3_FAS11696	NOT3	63
21405224	NOT3_FAS11696	NOT3	82
21405225	NOT3_FAS11696	NOT3	76
21405226	NOT3_FAS11696	NOT3	89
21405227	NOT3_FAS11696	NOT3	95
21405228	NOT3_FAS11696	NOT3	70
21405229	NOT3_FAS11696	NOT3	66
21405230	NOT3_FAS11696	NOT3	42
21405231	NOT3_FAS11696	NOT3	48
21405232	NOT3_FAS11696	NOT3	114
21405233	NOT3_FAS11696	NOT3	77
21405234	NOT3_FAS11696	NOT3	70
21405235	NOT3_FAS11696	NOT3	186
21405236	NOT3_FAS11696	NOT3	52
21405237	NOT3_FAS11696	NOT3	135
21405238	NOT3_FAS11696	NOT3	73
21405239	NOT3_FAS11696	NOT3	199
21405240	NOT3_FAS11696	NOT3	100
21405241	NOT3_FAS11696	NOT3	12
21405242	NOT3_FAS11696	NOT3	65
21405243	NOT3_FAS11696	NOT3	130
21405244	NOT3_FAS11696	NOT3	74
21405245	NOT3_FAS11696	NOT3	56
21405246	NOT3_FAS11696	NOT3	80
21405247	NOT3_FAS11696	NOT3	6
21405248	NOT3_FAS11696	NOT3	94
21405249	NOT3_FAS11696	NOT3	25
21405250	NOT3_FAS11696	NOT3	111
21405251	NOT3_FAS11696	NOT3	136
21405252	NOT3_FAS11696	NOT3	46
21405253	NOT3_FAS11696	NOT3	126
21405254	NOT3_FAS11696	NOT3	58
21405255	NOT3_FAS11696	NOT3	120
21405256	NOT3_FAS11696	NOT3	90
21405257	NOT3_FAS11696	NOT3	123
21405258	NOT3_FAS11696	NOT3	111
21405259	NOT3_FAS11696	NOT3	22
21405260	NOT3_FAS11696	NOT3	66
21405261	NOT3_FAS11696	NOT3	192
21405262	NOT3_FAS11696	NOT3	73
21405263	NOT3_FAS11696	NOT3	154
21405264	NOT3_FAS11696	NOT3	64
21405265	NOT3_FAS11696	NOT3	80
21405266	NOT3_FAS11696	NOT3	8
21405267	NOT3_FAS11696	NOT3	159
21405268	NOT3_FAS11696	NOT3	93
21405269	NOT3_FAS11696	NOT3	44
21405270	NOT3_FAS11696	NOT3	113
21405271	NOT3_FAS11696	NOT3	72
21405272	NOT3_FAS11696	NOT3	82
21405273	NOT3_FAS11696	NOT3	148
21405274	NOT3_FAS11696	NOT3	76
21405275	NOT3_FAS11696	NOT3	67
21405276	NOT3_FAS11696	NOT3	8
21405277	NOT3_FAS11696	NOT3	83
21405278	NOT3_FAS11696	NOT3	149
21405279	NOT3_FAS11696	NOT3	99
21405280	NOT3_FAS11696	NOT3	100
21405281	NOT3_FAS11696	NOT3	8
21405282	NOT3_FAS11696	NOT3	103
21405283	NOT3_FAS11696	NOT3	67
21405284	NOT3_FAS11696	NOT3	68
21405285	NOT3_FAS11696	NOT3	54
21405286	NOT3_FAS11696	NOT3	112
21405287	NOT3_FAS11696	NOT3	149
21405288	NOT3_FAS11696	NOT3	73
21405289	NOT3_FAS11696	NOT3	119
21405290	NOT3_FAS11696	NOT3	53
21405291	NOT3_FAS11696	NOT3	60
21405292	NOT3_FAS11696	NOT3	67
21405293	NOT3_FAS11696	NOT3	128
21405294	NOT3_FAS11696	NOT3	88
21405295	NOT3_FAS11696	NOT3	85
21405296	NOT3_FAS11696	NOT3	7
21405297	NOT3_FAS11696	NOT3	124
21405298	NOT3_FAS11696	NOT3	79
21405299	NOT3_FAS11696	NOT3	166
21405300	NOT3_FAS11696	NOT3	126
21405301	NOT3_FAS11696	NOT3	101
21405302	NOT3_FAS11696	NOT3	49
21405303	NOT3_FAS11696	NOT3	98
21405304	NOT3_FAS11696	NOT3	158
21405305	NOT3_FAS11696	NOT3	164
21405306	NOT3_FAS11696	NOT3	61
21405307	NOT3_FAS11696	NOT3	120
21405308	NOT3_FAS11696	NOT3	61
21405309	NOT3_FAS11696	NOT3	64
21405310	NOT3_FAS11696	NOT3	109
21405311	NOT3_FAS11696	NOT3	83
21405312	NOT3_FAS11696	NOT3	96
21405313	NOT3_FAS11696	NOT3	48
21405314	NOT3_FAS11696	NOT3	135
21405315	NOT3_FAS11696	NOT3	50
21405316	NOT3_FAS11696	NOT3	55
21405317	NOT3_FAS11696	NOT3	100
21405318	NOT3_FAS11696	NOT3	75
21405319	NOT3_FAS11696	NOT3	140
21405320	NOT3_FAS11696	NOT3	87
21405321	NOT3_FAS11696	NOT3	121
21405322	NOT3_FAS11696	NOT3	53
21405323	NOT3_FAS11696	NOT3	41
21405324	NOT3_FAS11696	NOT3	137
21405325	NOT3_FAS11696	NOT3	34
21405326	NOT3_FAS11696	NOT3	63
21405327	NOT3_FAS11696	NOT3	7
21405328	NOT3_FAS11696	NOT3	53
21405329	NOT3_FAS11696	NOT3	96
21405330	NOT3_FAS11696	NOT3	60
21405331	NOT3_FAS11696	NOT3	87
21405332	NOT3_FAS11696	NOT3	96
21405333	NOT3_FAS11696	NOT3	119
21405334	NOT3_FAS11696	NOT3	93
21405335	NOT3_FAS11696	NOT3	160
21405336	NOT3_FAS11696	NOT3	84
21405337	NOT3_FAS11696	NOT3	101
21405338	NOT3_FAS11696	NOT3	115
21405339	NOT3_FAS11696	NOT3	49
21405340	NOT3_FAS11696	NOT3	126
21405341	NOT3_FAS11696	NOT3	60
21405342	NOT3_FAS11696	NOT3	128
21405343	NOT3_FAS11696	NOT3	71
21405344	NOT3_FAS11696	NOT3	207
21405345	NOT3_FAS11696	NOT3	131
21405346	NOT3_FAS11696	NOT3	90
21405347	NOT3_FAS11696	NOT3	70
21405348	NOT3_FAS11696	NOT3	138
21405349	NOT3_FAS11696	NOT3	59
21405350	NOT3_FAS11696	NOT3	61
21405351	NOT3_FAS11696	NOT3	157
21405352	NOT3_FAS11696	NOT3	77
21405353	NOT3_FAS11696	NOT3	59
21405354	NOT3_FAS11696	NOT3	89
21405355	NOT3_FAS11696	NOT3	100
21405356	NOT3_FAS11696	NOT3	95
21405357	NOT3_FAS11696	NOT3	109
21405358	NOT3_FAS11696	NOT3	88
21405359	NOT3_FAS11696	NOT3	83
21405360	NOT3_FAS11696	NOT3	72
21405361	NOT3_FAS11696	NOT3	137
21405362	NOT3_FAS11696	NOT3	163
21405363	NOT3_FAS11696	NOT3	56
21405364	NOT3_FAS11696	NOT3	136
21405365	NOT3_FAS11696	NOT3	104
21405366	NOT3_FAS11696	NOT3	98
21405367	NOT3_FAS11696	NOT3	127
21405368	NOT3_FAS11696	NOT3	100
21405369	NOT3_FAS11696	NOT3	48
21405370	NOT3_FAS11696	NOT3	49
21405371	NOT3_FAS11696	NOT3	130
21405372	NOT3_FAS11696	NOT3	63
21405373	NOT3_FAS11696	NOT3	83
21405374	NOT3_FAS11696	NOT3	114
21405375	NOT3_FAS11696	NOT3	85
21405376	NOT3_FAS11696	NOT3	48
21405377	NOT3_FAS11696	NOT3	60
21405378	NOT3_FAS11696	NOT3	173
21405379	NOT3_FAS11696	NOT3	29
21405380	NOT3_FAS11696	NOT3	85
21405381	NOT3_FAS11696	NOT3	51
21405382	NOT3_FAS11696	NOT3	93
21405383	NOT3_FAS11696	NOT3	136
21405384	NOT3_FAS11696	NOT3	92
21405385	NOT3_FAS11696	NOT3	80
21405386	NOT3_FAS11696	NOT3	61
21405387	NOT3_FAS11696	NOT3	167
21405388	NOT3_FAS11696	NOT3	84
21405389	NOT3_FAS11696	NOT3	65
21405390	NOT3_FAS11696	NOT3	117
21405391	NOT3_FAS11696	NOT3	51
21405392	NOT3_FAS11696	NOT3	98
21405393	NOT3_FAS11696	NOT3	26
21405394	NOT3_FAS11696	NOT3	33
21405395	NOT3_FAS11696	NOT3	50
21405396	NOT3_FAS11696	NOT3	101
21405397	NOT3_FAS11696	NOT3	39
21405398	NOT3_FAS11696	NOT3	143
21405399	NOT3_FAS11696	NOT3	56
21405400	NOT3_FAS11696	NOT3	111
21405401	NOT3_FAS11696	NOT3	91
21405402	NOT3_FAS11696	NOT3	77
21405403	NOT3_FAS11696	NOT3	109
21405404	NOT3_FAS11696	NOT3	164
21405405	NOT3_FAS11696	NOT3	71
21405406	NOT3_FAS11696	NOT3	62
21405407	NOT3_FAS11696	NOT3	56
21405408	NOT3_FAS11696	NOT3	85
21405409	NOT3_FAS11696	NOT3	10
21405410	NOT3_FAS11696	NOT3	53
21405411	NOT3_FAS11696	NOT3	35
21405412	NOT3_FAS11696	NOT3	44
21405413	NOT3_FAS11696	NOT3	63
21405414	NOT3_FAS11696	NOT3	136
21405415	NOT3_FAS11696	NOT3	33
21405416	NOT3_FAS11696	NOT3	79
21405417	NOT3_FAS11696	NOT3	144
21405418	NOT3_FAS11696	NOT3	70
21405419	NOT3_FAS11696	NOT3	74
21405420	NOT3_FAS11696	NOT3	20
21405421	NOT3_FAS11696	NOT3	60
21405422	NOT3_FAS11696	NOT3	68
21405423	NOT3_FAS11696	NOT3	170
21405424	NOT3_FAS11696	NOT3	125
21405425	NOT3_FAS11696	NOT3	38
21405426	NOT3_FAS11696	NOT3	59
21405427	NOT3_FAS11696	NOT3	25
21405428	NOT3_FAS11696	NOT3	65
21405429	NOT3_FAS11696	NOT3	127
21405430	NOT3_FAS11696	NOT3	116
21405431	NOT3_FAS11696	NOT3	133
21405432	NOT3_FAS11696	NOT3	71
21405433	NOT3_FAS11696	NOT3	89
21405434	NOT3_FAS11696	NOT3	64
21405435	NOT3_FAS11696	NOT3	82
21405436	NOT3_FAS11696	NOT3	26
21405437	NOT3_FAS11696	NOT3	87
21405438	NOT3_FAS11696	NOT3	30
21405439	NOT3_FAS11696	NOT3	110
21405440	NOT3_FAS11696	NOT3	37
21405441	NOT3_FAS11696	NOT3	56
21405442	NOT3_FAS11696	NOT3	31
21405443	NOT3_FAS11696	NOT3	82
21405444	NOT3_FAS11696	NOT3	98
21405445	NOT3_FAS11696	NOT3	109
21405446	NOT3_FAS11696	NOT3	128
21405447	NOT3_FAS11696	NOT3	94
21405448	NOT3_FAS11696	NOT3	102
21405449	NOT3_FAS11696	NOT3	97
21405450	NOT3_FAS11696	NOT3	53
21405451	NOT3_FAS11696	NOT3	107
21405452	NOT3_FAS11696	NOT3	34
21405453	NOT3_FAS11696	NOT3	99
21405454	NOT3_FAS11696	NOT3	73
21405455	NOT3_FAS11696	NOT3	34
21405456	NOT3_FAS11696	NOT3	53
21405457	NOT3_FAS11696	NOT3	49
21405458	NOT3_FAS11696	NOT3	45
21405459	NOT3_FAS11696	NOT3	108
21405460	NOT3_FAS11696	NOT3	41
21405461	NOT3_FAS11696	NOT3	98
21405462	NOT3_FAS11696	NOT3	7
21405463	NOT3_FAS11696	NOT3	36
21405464	NOT3_FAS11696	NOT3	102
21405465	NOT3_FAS11696	NOT3	61
21405466	NOT3_FAS11696	NOT3	86
21405467	NOT3_FAS11696	NOT3	151
21405468	NOT3_FAS11696	NOT3	30
21405469	NOT3_FAS11696	NOT3	88
21405470	NOT3_FAS11696	NOT3	99
21405471	NOT3_FAS11696	NOT3	61
21405472	NOT3_FAS11696	NOT3	48
21405473	NOT3_FAS11696	NOT3	65
21405474	NOT3_FAS11696	NOT3	97
21405475	NOT3_FAS11696	NOT3	51
21405476	NOT3_FAS11696	NOT3	62
21405477	NOT3_FAS11696	NOT3	75
21405478	NOT3_FAS11696	NOT3	17
21405479	NOT3_FAS11696	NOT3	107
21405480	NOT3_FAS11696	NOT3	126
21405481	NOT3_FAS11696	NOT3	10
21405482	NOT3_FAS11696	NOT3	110
21405483	NOT3_FAS11696	NOT3	99
21405484	NOT3_FAS11696	NOT3	175
21405485	NOT3_FAS11696	NOT3	58
21405486	NOT3_FAS11696	NOT3	88
21405487	NOT3_FAS11696	NOT3	54
21405488	NOT3_FAS11696	NOT3	99
21405489	NOT3_FAS11696	NOT3	109
21405490	NOT3_FAS11696	NOT3	133
21405491	NOT3_FAS11696	NOT3	136
21405492	NOT3_FAS11696	NOT3	64
21405493	NOT3_FAS11696	NOT3	34
21405494	NOT3_FAS11696	NOT3	35
21405495	NOT3_FAS11696	NOT3	8
21405496	NOT3_FAS11696	NOT3	36
21405497	NOT3_FAS11696	NOT3	77
21405498	NOT3_FAS11696	NOT3	110
21405499	NOT3_FAS11696	NOT3	11
21405500	NOT3_FAS11696	NOT3	145
21405501	NOT3_FAS11696	NOT3	83
21405502	NOT3_FAS11696	NOT3	107
21405503	NOT3_FAS11696	NOT3	70
21405504	NOT3_FAS11696	NOT3	103
21405505	NOT3_FAS11696	NOT3	51
21405506	NOT3_FAS11696	NOT3	78
21405507	NOT3_FAS11696	NOT3	59
21405508	NOT3_FAS11696	NOT3	33
21405509	NOT3_FAS11696	NOT3	63
21405510	NOT3_FAS11696	NOT3	84
21405511	NOT3_FAS11696	NOT3	87
21405512	NOT3_FAS11696	NOT3	82
21405513	NOT3_FAS11696	NOT3	26
21405514	NOT3_FAS11696	NOT3	58
21405515	NOT3_FAS11696	NOT3	46
21405516	NOT3_FAS11696	NOT3	123
21405517	NOT3_FAS11696	NOT3	77
21405518	NOT3_FAS11696	NOT3	53
21405519	NOT3_FAS11696	NOT3	72
21405520	NOT3_FAS11696	NOT3	67
21405521	NOT3_FAS11696	NOT3	47
21405522	NOT3_FAS11696	NOT3	32
21405523	NOT3_FAS11696	NOT3	30
21405524	NOT3_FAS11696	NOT3	55
21405525	NOT3_FAS11696	NOT3	99
21405526	NOT3_FAS11696	NOT3	79
21405527	NOT3_FAS11696	NOT3	33
21405528	NOT3_FAS11696	NOT3	7
21405529	NOT3_FAS11696	NOT3	87
21405530	NOT3_FAS11696	NOT3	80
21405531	NOT3_FAS11696	NOT3	79
21405532	NOT3_FAS11696	NOT3	54
21405533	NOT3_FAS11696	NOT3	52
21405534	NOT3_FAS11696	NOT3	122
21405535	NOT3_FAS11696	NOT3	52
21405536	NOT3_FAS11696	NOT3	172
21405537	NOT3_FAS11696	NOT3	107
21405538	NOT3_FAS11696	NOT3	107
21405539	NOT3_FAS11696	NOT3	43
21405540	NOT3_FAS11696	NOT3	41
21405541	NOT3_FAS11696	NOT3	77
21405542	NOT3_FAS11696	NOT3	126
21405543	NOT3_FAS11696	NOT3	29
21405544	NOT3_FAS11696	NOT3	59
21405545	NOT3_FAS11696	NOT3	61
21405546	NOT3_FAS11696	NOT3	34
21405547	NOT3_FAS11696	NOT3	107
21405548	NOT3_FAS11696	NOT3	23
21405549	NOT3_FAS11696	NOT3	51
21405550	NOT3_FAS11696	NOT3	38
21405551	NOT3_FAS11696	NOT3	113
21405552	NOT3_FAS11696	NOT3	70
21405553	NOT3_FAS11696	NOT3	147
21405554	NOT3_FAS11696	NOT3	56
21405555	NOT3_FAS11696	NOT3	97
21405556	NOT3_FAS11696	NOT3	104
21405557	NOT3_FAS11696	NOT3	52
21405558	NOT3_FAS11696	NOT3	52
21405559	NOT3_FAS11696	NOT3	57
21405560	NOT3_FAS11696	NOT3	61
21405561	NOT3_FAS11696	NOT3	107
21405562	NOT3_FAS11696	NOT3	104
21405563	NOT3_FAS11696	NOT3	39
21405564	NOT3_FAS11696	NOT3	102
21405565	NOT3_FAS11696	NOT3	24
21405566	NOT3_FAS11696	NOT3	78
21405567	NOT3_FAS11696	NOT3	125
21405568	NOT3_FAS11696	NOT3	65
21405569	NOT3_FAS11696	NOT3	89
21405570	NOT3_FAS11696	NOT3	47
21405571	NOT3_FAS11696	NOT3	112
21405572	NOT3_FAS11696	NOT3	113
21405573	NOT3_FAS11696	NOT3	53
21405574	NOT3_FAS11696	NOT3	75
21405575	NOT3_FAS11696	NOT3	72
21405576	NOT3_FAS11696	NOT3	38
21405577	NOT3_FAS11696	NOT3	87
21405578	NOT3_FAS11696	NOT3	59
21405579	NOT3_FAS11696	NOT3	87
21405580	NOT3_FAS11696	NOT3	47
21405581	NOT3_FAS11696	NOT3	36
21405582	NOT3_FAS11696	NOT3	90
21405583	NOT3_FAS11696	NOT3	92
21405584	NOT3_FAS11696	NOT3	174
21405585	NOT3_FAS11696	NOT3	72
21405586	NOT3_FAS11696	NOT3	108
21405587	NOT3_FAS11696	NOT3	44
21405588	NOT3_FAS11696	NOT3	49
21405589	NOT3_FAS11696	NOT3	57
21405590	NOT3_FAS11696	NOT3	105
21405591	NOT3_FAS11696	NOT3	102
21405592	NOT3_FAS11696	NOT3	224
21405593	NOT3_FAS11696	NOT3	211
21405594	NOT3_FAS11696	NOT3	205
21405595	NOT3_FAS11696	NOT3	42
21405596	NOT3_FAS11696	NOT3	147
21405597	NOT3_FAS11696	NOT3	49
21405598	NOT3_FAS11696	NOT3	71
21405599	NOT3_FAS11696	NOT3	73
21405600	NOT3_FAS11696	NOT3	61
21405601	NOT3_FAS11696	NOT3	100
21405602	NOT3_FAS11696	NOT3	104
21405603	NOT3_FAS11696	NOT3	223
21405604	NOT3_FAS11696	NOT3	97
21405605	NOT3_FAS11696	NOT3	122
21405606	NOT3_FAS11696	NOT3	198
21405607	NOT3_FAS11696	NOT3	137
21405608	NOT3_FAS11696	NOT3	148
21405609	NOT3_FAS11696	NOT3	131
21405610	NOT3_FAS11696	NOT3	257
21405611	NOT3_FAS11696	NOT3	89
21405612	NOT3_FAS11696	NOT3	111
21405613	NOT3_FAS11696	NOT3	123
21405614	NOT3_FAS11696	NOT3	86
21405615	NOT3_FAS11696	NOT3	44
21405616	NOT3_FAS11696	NOT3	51
21405617	NOT3_FAS11696	NOT3	74
21405618	NOT3_FAS11696	NOT3	144
21405619	NOT3_FAS11696	NOT3	48
21405620	NOT3_FAS11696	NOT3	152
21405621	NOT3_FAS11696	NOT3	205
21405622	NOT3_FAS11696	NOT3	65
21405623	NOT3_FAS11696	NOT3	122
21405624	NOT3_FAS11696	NOT3	193
21405625	NOT3_FAS11696	NOT3	40
21405626	NOT3_FAS11696	NOT3	51
21405627	NOT3_FAS11696	NOT3	46
21405628	NOT3_FAS11696	NOT3	139
21405629	NOT3_FAS11696	NOT3	39
21405630	NOT3_FAS11696	NOT3	41
21405631	NOT3_FAS11696	NOT3	91
21405632	NOT3_FAS11696	NOT3	46
21405633	NOT3_FAS11696	NOT3	239
21405634	NOT3_FAS11696	NOT3	131
21405635	NOT3_FAS11696	NOT3	84
21405636	NOT3_FAS11696	NOT3	48
21405637	NOT3_FAS11696	NOT3	41
21405638	NOT3_FAS11696	NOT3	147
21405639	NOT3_FAS11696	NOT3	49
21405640	NOT3_FAS11696	NOT3	97
21405641	NOT3_FAS11696	NOT3	104
21405642	NOT3_FAS11696	NOT3	42
21405643	NOT3_FAS11696	NOT3	223
21405644	NOT3_FAS11696	NOT3	61
21405645	NOT3_FAS11696	NOT3	135
21405646	NOT3_FAS11696	NOT3	122
21405647	NOT3_FAS11696	NOT3	71
21405648	NOT3_FAS11696	NOT3	100
21405649	NOT3_FAS11696	NOT3	198
21405650	NOT3_FAS11696	NOT3	73
21405651	NOT3_FAS11696	NOT3	137
21405652	NOT3_FAS11696	NOT3	148
21405653	NOT3_FAS11696	NOT3	131
21405654	NOT3_FAS11696	NOT3	257
21405655	NOT3_FAS11696	NOT3	89
21405656	NOT3_FAS11696	NOT3	111
21405657	NOT3_FAS11696	NOT3	123
21405658	NOT3_FAS11696	NOT3	86
21405659	NOT3_FAS11696	NOT3	44
21405660	NOT3_FAS11696	NOT3	51
21405661	NOT3_FAS11696	NOT3	74
21405662	NOT3_FAS11696	NOT3	144
21405663	NOT3_FAS11696	NOT3	48
21405664	NOT3_FAS11696	NOT3	152
21405665	NOT3_FAS11696	NOT3	205
21405666	NOT3_FAS11696	NOT3	65
21405667	NOT3_FAS11696	NOT3	122
21405668	NOT3_FAS11696	NOT3	193
21405669	NOT3_FAS11696	NOT3	40
21405670	NOT3_FAS11696	NOT3	51
21405671	NOT3_FAS11696	NOT3	46
21405672	NOT3_FAS11696	NOT3	139
21405673	NOT3_FAS11696	NOT3	39
21405674	NOT3_FAS11696	NOT3	41
21405675	NOT3_FAS11696	NOT3	91
21405676	NOT3_FAS11696	NOT3	46
21405677	NOT3_FAS11696	NOT3	131
21405678	NOT3_FAS11696	NOT3	84
21405679	NOT3_FAS11696	NOT3	48
21405680	NOT3_FAS11696	NOT3	41
21405681	NOT3_FAS11696	NOT3	86
21405682	NOT3_FAS11696	NOT3	44
21405683	NOT3_FAS11696	NOT3	89
21405684	NOT3_FAS11696	NOT3	74
21405685	NOT3_FAS11696	NOT3	144
21405686	NOT3_FAS11696	NOT3	48
21405687	NOT3_FAS11696	NOT3	152
21405688	NOT3_FAS11696	NOT3	111
21405689	NOT3_FAS11696	NOT3	46
21405690	NOT3_FAS11696	NOT3	65
21405691	NOT3_FAS11696	NOT3	122
21405692	NOT3_FAS11696	NOT3	193
21405693	NOT3_FAS11696	NOT3	205
21405694	NOT3_FAS11696	NOT3	123
21405695	NOT3_FAS11696	NOT3	51
21405696	NOT3_FAS11696	NOT3	40
21405697	NOT3_FAS11696	NOT3	139
21405698	NOT3_FAS11696	NOT3	51
21405699	NOT3_FAS11696	NOT3	61
21405700	NOT3_FAS11696	NOT3	39
21405701	NOT3_FAS11696	NOT3	41
21405702	NOT3_FAS11696	NOT3	91
21405703	NOT3_FAS11696	NOT3	46
21405704	NOT3_FAS11696	NOT3	131
21405705	NOT3_FAS11696	NOT3	84
21405706	NOT3_FAS11696	NOT3	48
21405707	NOT3_FAS11696	NOT3	41
21405708	NOT3_FAS11696	NOT3	86
21405709	NOT3_FAS11696	NOT3	44
21405710	NOT3_FAS11696	NOT3	139
21405711	NOT3_FAS11696	NOT3	144
21405712	NOT3_FAS11696	NOT3	48
21405713	NOT3_FAS11696	NOT3	205
21405714	NOT3_FAS11696	NOT3	111
21405715	NOT3_FAS11696	NOT3	40
21405716	NOT3_FAS11696	NOT3	123
21405717	NOT3_FAS11696	NOT3	89
21405718	NOT3_FAS11696	NOT3	74
21405719	NOT3_FAS11696	NOT3	51
21405720	NOT3_FAS11696	NOT3	122
21405721	NOT3_FAS11696	NOT3	65
21405722	NOT3_FAS11696	NOT3	46
21405723	NOT3_FAS11696	NOT3	193
21405724	NOT3_FAS11696	NOT3	152
21405725	NOT3_FAS11696	NOT3	51
21405726	NOT3_FAS11696	NOT3	147
21405727	NOT3_FAS11696	NOT3	73
21405728	NOT3_FAS11696	NOT3	39
21405729	NOT3_FAS11696	NOT3	41
21405730	NOT3_FAS11696	NOT3	91
21405731	NOT3_FAS11696	NOT3	46
21405732	NOT3_FAS11696	NOT3	131
21405733	NOT3_FAS11696	NOT3	84
21405734	NOT3_FAS11696	NOT3	48
21405735	NOT3_FAS11696	NOT3	41
21405736	NOT3_FAS11696	NOT3	144
21405737	NOT3_FAS11696	NOT3	48
21405738	NOT3_FAS11696	NOT3	86
21405739	NOT3_FAS11696	NOT3	40
21405740	NOT3_FAS11696	NOT3	65
21405741	NOT3_FAS11696	NOT3	44
21405742	NOT3_FAS11696	NOT3	205
21405743	NOT3_FAS11696	NOT3	111
21405744	NOT3_FAS11696	NOT3	139
21405745	NOT3_FAS11696	NOT3	123
21405746	NOT3_FAS11696	NOT3	89
21405747	NOT3_FAS11696	NOT3	74
21405748	NOT3_FAS11696	NOT3	51
21405749	NOT3_FAS11696	NOT3	122
21405750	NOT3_FAS11696	NOT3	46
21405751	NOT3_FAS11696	NOT3	193
21405752	NOT3_FAS11696	NOT3	152
21405753	NOT3_FAS11696	NOT3	51
21405754	NOT3_FAS11696	NOT3	147
21405755	NOT3_FAS11696	NOT3	137
21405756	NOT3_FAS11696	NOT3	39
21405757	NOT3_FAS11696	NOT3	46
21405758	NOT3_FAS11696	NOT3	91
21405759	NOT3_FAS11696	NOT3	131
21405760	NOT3_FAS11696	NOT3	84
21405761	NOT3_FAS11696	NOT3	48
21405762	NOT3_FAS11696	NOT3	41
21405763	NOT3_FAS11696	NOT3	42
21405764	NOT3_FAS11696	NOT3	147
21405765	NOT3_FAS11696	NOT3	49
21405766	NOT3_FAS11696	NOT3	71
21405767	NOT3_FAS11696	NOT3	73
21405768	NOT3_FAS11696	NOT3	61
21405769	NOT3_FAS11696	NOT3	100
21405770	NOT3_FAS11696	NOT3	104
21405771	NOT3_FAS11696	NOT3	223
21405772	NOT3_FAS11696	NOT3	97
21405773	NOT3_FAS11696	NOT3	122
21405774	NOT3_FAS11696	NOT3	198
21405775	NOT3_FAS11696	NOT3	137
21405776	NOT3_FAS11696	NOT3	148
21405777	NOT3_FAS11696	NOT3	131
21405778	NOT3_FAS11696	NOT3	257
21405779	NOT3_FAS11696	NOT3	89
21405780	NOT3_FAS11696	NOT3	111
21405781	NOT3_FAS11696	NOT3	123
21405782	NOT3_FAS11696	NOT3	86
21405783	NOT3_FAS11696	NOT3	44
21405784	NOT3_FAS11696	NOT3	51
21405785	NOT3_FAS11696	NOT3	74
21405786	NOT3_FAS11696	NOT3	144
21405787	NOT3_FAS11696	NOT3	48
21405788	NOT3_FAS11696	NOT3	152
21405789	NOT3_FAS11696	NOT3	65
21405790	NOT3_FAS11696	NOT3	122
21405791	NOT3_FAS11696	NOT3	193
21405792	NOT3_FAS11696	NOT3	40
21405793	NOT3_FAS11696	NOT3	51
21405794	NOT3_FAS11696	NOT3	46
21405795	NOT3_FAS11696	NOT3	139
21405796	NOT3_FAS11696	NOT3	39
21405797	NOT3_FAS11696	NOT3	91
21405798	NOT3_FAS11696	NOT3	46
21405799	NOT3_FAS11696	NOT3	131
21405800	NOT3_FAS11696	NOT3	84
21405801	NOT3_FAS11696	NOT3	48
21405802	NOT3_FAS11696	NOT3	41
21405803	NOT3_FAS11696	NOT3	135
21405804	NOT3_FAS11696	NOT3	198
21405805	NOT3_FAS11696	NOT3	239
21405806	NOT3_FAS11696	NOT3	135
21405807	NOT3_FAS11696	NOT3	147
21405808	NOT3_FAS11696	NOT3	97
21405809	NOT3_FAS11696	NOT3	135
21405810	NOT3_FAS11696	NOT3	71
21405811	NOT3_FAS11696	NOT3	100
21405812	NOT3_FAS11696	NOT3	137
21405813	NOT3_FAS11696	NOT3	148
21405814	NOT3_FAS11696	NOT3	131
21405815	NOT3_FAS11696	NOT3	205
21405816	NOT3_FAS11696	NOT3	239
21405817	NOT3_FAS11696	NOT3	135
21405818	NOT3_FAS11696	NOT3	135
21405819	NOT3_FAS11696	NOT3	213
21405820	NOT3_FAS11696	NOT3	123
21405821	NOT3_FAS11696	NOT3	185
21405822	NOT3_FAS11696	NOT3	125
21405823	NOT3_FAS11696	NOT3	16
21405824	NOT3_FAS11696	NOT3	8
21405825	NOT3_FAS11696	NOT3	135
21405826	NOT3_FAS11696	NOT3	213
21405827	NOT3_FAS11696	NOT3	123
21405828	NOT3_FAS11696	NOT3	185
21405829	NOT3_FAS11696	NOT3	125
21405830	NOT3_FAS11696	NOT3	16
21405831	NOT3_FAS11696	NOT3	8
21405832	NOT3_FAS11696	NOT3	52
21405833	NOT3_FAS11696	NOT3	78
21405834	NOT3_FAS11696	NOT3	237
21405835	NOT3_FAS11696	NOT3	213
21405836	NOT3_FAS11696	NOT3	251
21405837	NOT3_FAS11696	NOT3	264
21405838	NOT3_FAS11696	NOT3	123
21405839	NOT3_FAS11696	NOT3	182
21405840	NOT3_FAS11696	NOT3	106
21405841	NOT3_FAS11696	NOT3	185
21405842	NOT3_FAS11696	NOT3	158
21405843	NOT3_FAS11696	NOT3	125
21405844	NOT3_FAS11696	NOT3	16
21405845	NOT3_FAS11696	NOT3	8
21405846	NOT3_FAS11696	NOT3	52
21405847	NOT3_FAS11696	NOT3	128
21405848	NOT3_FAS11696	NOT3	58
21405849	NOT3_FAS11696	NOT3	77
21405850	NOT3_FAS11696	NOT3	88
21405851	NOT3_FAS11696	NOT3	159
21405852	NOT3_FAS11696	NOT3	20
21405853	NOT3_FAS11696	NOT3	64
21405854	NOT3_FAS11696	NOT3	122
21405855	NOT3_FAS11696	NOT3	126
21405856	NOT3_FAS11696	NOT3	109
21405857	NOT3_FAS11696	NOT3	50
21405858	NOT3_FAS11696	NOT3	174
21405859	NOT3_FAS11696	NOT3	129
21405860	NOT3_FAS11696	NOT3	107
21405861	NOT3_FAS11696	NOT3	35
21405862	NOT3_FAS11696	NOT3	62
21405863	NOT3_FAS11696	NOT3	106
21405864	NOT3_FAS11696	NOT3	61
21405865	NOT3_FAS11696	NOT3	41
21405866	NOT3_FAS11696	NOT3	110
21405867	NOT3_FAS11696	NOT3	166
21405868	NOT3_FAS11696	NOT3	144
21405869	NOT3_FAS11696	NOT3	127
21405870	NOT3_FAS11696	NOT3	127
21405871	NOT3_FAS11696	NOT3	66
21405872	NOT3_FAS11696	NOT3	53
21405873	NOT3_FAS11696	NOT3	77
21405874	NOT3_FAS11696	NOT3	97
21405875	NOT3_FAS11696	NOT3	149
21405876	NOT3_FAS11696	NOT3	66
21405877	NOT3_FAS11696	NOT3	198
21405878	NOT3_FAS11696	NOT3	83
21405879	NOT3_FAS11696	NOT3	56
21405880	NOT3_FAS11696	NOT3	86
21405881	NOT3_FAS11696	NOT3	157
21405882	NOT3_FAS11696	NOT3	66
21405883	NOT3_FAS11696	NOT3	249
21405884	NOT3_FAS11696	NOT3	130
21405885	NOT3_FAS11696	NOT3	91
21405886	NOT3_FAS11696	NOT3	77
21405887	NOT3_FAS11696	NOT3	127
21405888	NOT3_FAS11696	NOT3	126
21405889	NOT3_FAS11696	NOT3	169
21405890	NOT3_FAS11696	NOT3	129
21405891	NOT3_FAS11696	NOT3	113
21405892	NOT3_FAS11696	NOT3	214
21405893	NOT3_FAS11696	NOT3	105
21405894	NOT3_FAS11696	NOT3	149
21405895	NOT3_FAS11696	NOT3	113
21405896	NOT3_FAS11696	NOT3	131
21405897	NOT3_FAS11696	NOT3	143
21405898	NOT3_FAS11696	NOT3	96
21405899	NOT3_FAS11696	NOT3	78
21405900	NOT3_FAS11696	NOT3	68
21405901	NOT3_FAS11696	NOT3	72
21405902	NOT3_FAS11696	NOT3	97
21405903	NOT3_FAS11696	NOT3	154
21405904	NOT3_FAS11696	NOT3	113
21405905	NOT3_FAS11696	NOT3	86
21405906	NOT3_FAS11696	NOT3	264
21405907	NOT3_FAS11696	NOT3	182
21405908	NOT3_FAS11696	NOT3	106
21405909	NOT3_FAS11696	NOT3	251
21405910	NOT3_FAS11696	NOT3	237
21405911	NOT3_FAS11696	NOT3	158
21405912	NOT3_FAS11696	NOT3	125
21405913	NOT3_FAS11696	NOT3	8
21405914	NOT3_FAS11696	NOT3	16
21405915	NOT3_FAS11696	NOT3	123
21405916	NOT3_FAS11696	NOT3	213
21405917	NOT3_FAS11696	NOT3	185
21405918	NOT3_FAS11696	NOT3	146
21405919	NOT3_FAS11696	NOT3	181
21405920	NOT3_FAS11696	NOT3	102
21405921	NOT3_FAS11696	NOT3	73
21405922	NOT3_FAS11696	NOT3	123
21405923	NOT3_FAS11696	NOT3	100
21405924	NOT3_FAS11696	NOT3	49
21405925	NOT3_FAS11696	NOT3	65
21405926	NOT3_FAS11696	NOT3	88
21405927	NOT3_FAS11696	NOT3	170
21405928	NOT3_FAS11696	NOT3	101
21405929	NOT3_FAS11696	NOT3	74
21405930	NOT3_FAS11696	NOT3	52
21405931	NOT3_FAS11696	NOT3	40
21405932	NOT3_FAS11696	NOT3	132
21405933	NOT3_FAS11696	NOT3	75
21405934	NOT3_FAS11696	NOT3	31
21405935	NOT3_FAS11696	NOT3	113
21405936	NOT3_FAS11696	NOT3	19
21405937	NOT3_FAS11696	NOT3	134
21405938	NOT3_FAS11696	NOT3	68
21405939	NOT3_FAS11696	NOT3	97
21405940	NOT3_FAS11696	NOT3	93
21405941	NOT3_FAS11696	NOT3	89
21405942	NOT3_FAS11696	NOT3	88
21405943	NOT3_FAS11696	NOT3	108
21405944	NOT3_FAS11696	NOT3	135
21405945	NOT3_FAS11696	NOT3	38
21405946	NOT3_FAS11696	NOT3	75
21405947	NOT3_FAS11696	NOT3	117
21405948	NOT3_FAS11696	NOT3	119
21405949	NOT3_FAS11696	NOT3	59
21405950	NOT3_FAS11696	NOT3	143
21405951	NOT3_FAS11696	NOT3	140
21405952	NOT3_FAS11696	NOT3	58
21405953	NOT3_FAS11696	NOT3	74
21405954	NOT3_FAS11696	NOT3	98
21405955	NOT3_FAS11696	NOT3	41
21405956	NOT3_FAS11696	NOT3	134
21405957	NOT3_FAS11696	NOT3	117
21405958	NOT3_FAS11696	NOT3	90
21405959	NOT3_FAS11696	NOT3	118
21405960	NOT3_FAS11696	NOT3	53
21405961	NOT3_FAS11696	NOT3	63
21405962	NOT3_FAS11696	NOT3	35
21405963	NOT3_FAS11696	NOT3	206
21405964	NOT3_FAS11696	NOT3	79
21405965	NOT3_FAS11696	NOT3	44
21405966	NOT3_FAS11696	NOT3	149
21405967	NOT3_FAS11696	NOT3	60
21405968	NOT3_FAS11696	NOT3	59
21405969	NOT3_FAS11696	NOT3	83
21405970	NOT3_FAS11696	NOT3	71
21405971	NOT3_FAS11696	NOT3	74
21405972	NOT3_FAS11696	NOT3	15
21405973	NOT3_FAS11696	NOT3	26
21405974	NOT3_FAS11696	NOT3	74
21405975	NOT3_FAS11696	NOT3	153
21405976	NOT3_FAS11696	NOT3	38
21405977	NOT3_FAS11696	NOT3	109
21405978	NOT3_FAS11696	NOT3	56
21405979	NOT3_FAS11696	NOT3	47
21405980	NOT3_FAS11696	NOT3	9
21405981	NOT3_FAS11696	NOT3	50
21405982	NOT3_FAS11696	NOT3	114
21405983	NOT3_FAS11696	NOT3	81
21405984	NOT3_FAS11696	NOT3	32
21405985	NOT3_FAS11696	NOT3	161
21405986	NOT3_FAS11696	NOT3	57
21405987	NOT3_FAS11696	NOT3	124
21405988	NOT3_FAS11696	NOT3	147
21405989	NOT3_FAS11696	NOT3	88
21405990	NOT3_FAS11696	NOT3	118
21405991	NOT3_FAS11696	NOT3	60
21405992	NOT3_FAS11696	NOT3	72
21405993	NOT3_FAS11696	NOT3	128
21405994	NOT3_FAS11696	NOT3	47
21405995	NOT3_FAS11696	NOT3	115
21405996	NOT3_FAS11696	NOT3	35
21405997	NOT3_FAS11696	NOT3	217
21405998	NOT3_FAS11696	NOT3	13
21405999	NOT3_FAS11696	NOT3	72
21406000	NOT3_FAS11696	NOT3	88
21406001	NOT3_FAS11696	NOT3	145
21406002	NOT3_FAS11696	NOT3	32
21406003	NOT3_FAS11696	NOT3	91
21406004	NOT3_FAS11696	NOT3	117
21406005	NOT3_FAS11696	NOT3	75
21406006	NOT3_FAS11696	NOT3	146
21406007	NOT3_FAS11696	NOT3	48
21406008	NOT3_FAS11696	NOT3	68
21406009	NOT3_FAS11696	NOT3	82
21406010	NOT3_FAS11696	NOT3	149
21406011	NOT3_FAS11696	NOT3	18
21406012	NOT3_FAS11696	NOT3	68
21406013	NOT3_FAS11696	NOT3	122
21406014	NOT3_FAS11696	NOT3	22
21406015	NOT3_FAS11696	NOT3	66
21406016	NOT3_FAS11696	NOT3	117
21406017	NOT3_FAS11696	NOT3	122
21406018	NOT3_FAS11696	NOT3	20
21406019	NOT3_FAS11696	NOT3	73
21406020	NOT3_FAS11696	NOT3	190
21406021	NOT3_FAS11696	NOT3	136
21406022	NOT3_FAS11696	NOT3	46
21406023	NOT3_FAS11696	NOT3	105
21406024	NOT3_FAS11696	NOT3	104
21406025	NOT3_FAS11696	NOT3	60
21406026	NOT3_FAS11696	NOT3	101
21406027	NOT3_FAS11696	NOT3	100
21406028	NOT3_FAS11696	NOT3	128
21406029	NOT3_FAS11696	NOT3	52
21406030	NOT3_FAS11696	NOT3	121
21406031	NOT3_FAS11696	NOT3	95
21406032	NOT3_FAS11696	NOT3	51
21406033	NOT3_FAS11696	NOT3	76
21406034	NOT3_FAS11696	NOT3	95
21406035	NOT3_FAS11696	NOT3	43
21406036	NOT3_FAS11696	NOT3	30
21406037	NOT3_FAS11696	NOT3	71
21406038	NOT3_FAS11696	NOT3	43
21406039	NOT3_FAS11696	NOT3	50
21406040	NOT3_FAS11696	NOT3	148
21406041	NOT3_FAS11696	NOT3	160
21406042	NOT3_FAS11696	NOT3	36
21406043	NOT3_FAS11696	NOT3	19
21406044	NOT3_FAS11696	NOT3	83
21406045	NOT3_FAS11696	NOT3	94
21406046	NOT3_FAS11696	NOT3	99
21406047	NOT3_FAS11696	NOT3	79
21406048	NOT3_FAS11696	NOT3	102
21406049	NOT3_FAS11696	NOT3	226
21406050	NOT3_FAS11696	NOT3	70
21406051	NOT3_FAS11696	NOT3	132
21406052	NOT3_FAS11696	NOT3	114
21406053	NOT3_FAS11696	NOT3	109
21406054	NOT3_FAS11696	NOT3	94
21406055	NOT3_FAS11696	NOT3	102
21406056	NOT3_FAS11696	NOT3	38
21406057	NOT3_FAS11696	NOT3	34
21406058	NOT3_FAS11696	NOT3	38
21406059	NOT3_FAS11696	NOT3	101
21406060	NOT3_FAS11696	NOT3	42
21406061	NOT3_FAS11696	NOT3	157
21406062	NOT3_FAS11696	NOT3	75
21406063	NOT3_FAS11696	NOT3	33
21406064	NOT3_FAS11696	NOT3	74
21406065	NOT3_FAS11696	NOT3	113
21406066	NOT3_FAS11696	NOT3	71
21406067	NOT3_FAS11696	NOT3	88
21406068	NOT3_FAS11696	NOT3	80
21406069	NOT3_FAS11696	NOT3	75
21406070	NOT3_FAS11696	NOT3	58
21406071	NOT3_FAS11696	NOT3	65
21406072	NOT3_FAS11696	NOT3	122
21406073	NOT3_FAS11696	NOT3	54
21406074	NOT3_FAS11696	NOT3	126
21406075	NOT3_FAS11696	NOT3	131
21406076	NOT3_FAS11696	NOT3	138
21406077	NOT3_FAS11696	NOT3	144
21406078	NOT3_FAS11696	NOT3	187
21406079	NOT3_FAS11696	NOT3	62
21406080	NOT3_FAS11696	NOT3	82
21406081	NOT3_FAS11696	NOT3	112
21406082	NOT3_FAS11696	NOT3	158
21406083	NOT3_FAS11696	NOT3	67
21406084	NOT3_FAS11696	NOT3	11
21406085	NOT3_FAS11696	NOT3	33
21406086	NOT3_FAS11696	NOT3	140
21406087	NOT3_FAS11696	NOT3	48
21406088	NOT3_FAS11696	NOT3	29
21406089	NOT3_FAS11696	NOT3	54
21406090	NOT3_FAS11696	NOT3	140
21406091	NOT3_FAS11696	NOT3	121
21406092	NOT3_FAS11696	NOT3	139
21406093	NOT3_FAS11696	NOT3	86
21406094	NOT3_FAS11696	NOT3	47
21406095	NOT3_FAS11696	NOT3	87
21406096	NOT3_FAS11696	NOT3	13
21406097	NOT3_FAS11696	NOT3	108
21406098	NOT3_FAS11696	NOT3	30
21406099	NOT3_FAS11696	NOT3	70
21406100	NOT3_FAS11696	NOT3	78
21406101	NOT3_FAS11696	NOT3	62
21406102	NOT3_FAS11696	NOT3	93
21406103	NOT3_FAS11696	NOT3	74
21406104	NOT3_FAS11696	NOT3	150
21406105	NOT3_FAS11696	NOT3	86
21406106	NOT3_FAS11696	NOT3	44
21406107	NOT3_FAS11696	NOT3	36
21406108	NOT3_FAS11696	NOT3	96
21406109	NOT3_FAS11696	NOT3	13
21406110	NOT3_FAS11696	NOT3	133
21406111	NOT3_FAS11696	NOT3	65
21406112	NOT3_FAS11696	NOT3	131
21406113	NOT3_FAS11696	NOT3	185
21406114	NOT3_FAS11696	NOT3	72
21406115	NOT3_FAS11696	NOT3	50
21406116	NOT3_FAS11696	NOT3	139
21406117	NOT3_FAS11696	NOT3	149
21406118	NOT3_FAS11696	NOT3	117
21406119	NOT3_FAS11696	NOT3	194
21406120	NOT3_FAS11696	NOT3	73
21406121	NOT3_FAS11696	NOT3	151
21406122	NOT3_FAS11696	NOT3	87
21406123	NOT3_FAS11696	NOT3	59
21406124	NOT3_FAS11696	NOT3	91
21406125	NOT3_FAS11696	NOT3	96
21406126	NOT3_FAS11696	NOT3	51
21406127	NOT3_FAS11696	NOT3	8
21406128	NOT3_FAS11696	NOT3	113
21406129	NOT3_FAS11696	NOT3	70
21406130	NOT3_FAS11696	NOT3	134
21406131	NOT3_FAS11696	NOT3	134
21406132	NOT3_FAS11696	NOT3	30
21406133	NOT3_FAS11696	NOT3	92
21406134	NOT3_FAS11696	NOT3	97
21406135	NOT3_FAS11696	NOT3	105
21406136	NOT3_FAS11696	NOT3	57
21406137	NOT3_FAS11696	NOT3	86
21406138	NOT3_FAS11696	NOT3	53
21406139	NOT3_FAS11696	NOT3	178
21406140	NOT3_FAS11696	NOT3	123
21406141	NOT3_FAS11696	NOT3	47
21406142	NOT3_FAS11696	NOT3	48
21406143	NOT3_FAS11696	NOT3	47
21406144	NOT3_FAS11696	NOT3	105
21406145	NOT3_FAS11696	NOT3	82
21406146	NOT3_FAS11696	NOT3	36
21406147	NOT3_FAS11696	NOT3	86
21406148	NOT3_FAS11696	NOT3	60
21406149	NOT3_FAS11696	NOT3	175
21406150	NOT3_FAS11696	NOT3	131
21406151	NOT3_FAS11696	NOT3	54
21406152	NOT3_FAS11696	NOT3	119
21406153	NOT3_FAS11696	NOT3	55
21406154	NOT3_FAS11696	NOT3	85
21406155	NOT3_FAS11696	NOT3	64
21406156	NOT3_FAS11696	NOT3	36
21406157	NOT3_FAS11696	NOT3	11
21406158	NOT3_FAS11696	NOT3	183
21406159	NOT3_FAS11696	NOT3	121
21406160	NOT3_FAS11696	NOT3	62
21406161	NOT3_FAS11696	NOT3	56
21406162	NOT3_FAS11696	NOT3	64
21406163	NOT3_FAS11696	NOT3	86
21406164	NOT3_FAS11696	NOT3	108
21406165	NOT3_FAS11696	NOT3	54
21406166	NOT3_FAS11696	NOT3	102
21406167	NOT3_FAS11696	NOT3	106
21406168	NOT3_FAS11696	NOT3	85
21406169	NOT3_FAS11696	NOT3	101
21406170	NOT3_FAS11696	NOT3	35
21406171	NOT3_FAS11696	NOT3	118
21406172	NOT3_FAS11696	NOT3	49
21406173	NOT3_FAS11696	NOT3	126
21406174	NOT3_FAS11696	NOT3	37
21406175	NOT3_FAS11696	NOT3	28
21406176	NOT3_FAS11696	NOT3	64
21406177	NOT3_FAS11696	NOT3	76
21406178	NOT3_FAS11696	NOT3	47
21406179	NOT3_FAS11696	NOT3	56
21406180	NOT3_FAS11696	NOT3	155
21406181	NOT3_FAS11696	NOT3	122
21406182	NOT3_FAS11696	NOT3	149
21406183	NOT3_FAS11696	NOT3	70
21406184	NOT3_FAS11696	NOT3	61
21406185	NOT3_FAS11696	NOT3	75
21406186	NOT3_FAS11696	NOT3	125
21406187	NOT3_FAS11696	NOT3	81
21406188	NOT3_FAS11696	NOT3	116
21406189	NOT3_FAS11696	NOT3	41
21406190	NOT3_FAS11696	NOT3	168
21406191	NOT3_FAS11696	NOT3	112
21406192	NOT3_FAS11696	NOT3	151
21406193	NOT3_FAS11696	NOT3	92
21406194	NOT3_FAS11696	NOT3	8
21406195	NOT3_FAS11696	NOT3	78
21406196	NOT3_FAS11696	NOT3	36
21406197	NOT3_FAS11696	NOT3	55
21406198	NOT3_FAS11696	NOT3	134
21406199	NOT3_FAS11696	NOT3	112
21406200	NOT3_FAS11696	NOT3	189
21406201	NOT3_FAS11696	NOT3	54
21406202	NOT3_FAS11696	NOT3	155
21406203	NOT3_FAS11696	NOT3	61
21406204	NOT3_FAS11696	NOT3	65
21406205	NOT3_FAS11696	NOT3	38
21406206	NOT3_FAS11696	NOT3	66
21406207	NOT3_FAS11696	NOT3	119
21406208	NOT3_FAS11696	NOT3	21
21406209	NOT3_FAS11696	NOT3	50
21406210	NOT3_FAS11696	NOT3	74
21406211	NOT3_FAS11696	NOT3	52
21406212	NOT3_FAS11696	NOT3	58
21406213	NOT3_FAS11696	NOT3	228
21406214	NOT3_FAS11696	NOT3	90
21406215	NOT3_FAS11696	NOT3	117
21406216	NOT3_FAS11696	NOT3	52
21406217	NOT3_FAS11696	NOT3	62
21406218	NOT3_FAS11696	NOT3	88
21406219	NOT3_FAS11696	NOT3	170
21406220	NOT3_FAS11696	NOT3	46
21406221	NOT3_FAS11696	NOT3	68
21406222	NOT3_FAS11696	NOT3	35
21406223	NOT3_FAS11696	NOT3	14
21406224	NOT3_FAS11696	NOT3	90
21406225	NOT3_FAS11696	NOT3	90
21406226	NOT3_FAS11696	NOT3	51
21406227	NOT3_FAS11696	NOT3	106
21406228	NOT3_FAS11696	NOT3	136
21406229	NOT3_FAS11696	NOT3	107
21406230	NOT3_FAS11696	NOT3	32
21406231	NOT3_FAS11696	NOT3	93
21406232	NOT3_FAS11696	NOT3	45
21406233	NOT3_FAS11696	NOT3	47
21406234	NOT3_FAS11696	NOT3	92
21406235	NOT3_FAS11696	NOT3	73
21406236	NOT3_FAS11696	NOT3	39
21406237	NOT3_FAS11696	NOT3	91
21406238	NOT3_FAS11696	NOT3	40
21406239	NOT3_FAS11696	NOT3	77
21406240	NOT3_FAS11696	NOT3	8
21406241	NOT3_FAS11696	NOT3	116
21406242	NOT3_FAS11696	NOT3	16
21406243	NOT3_FAS11696	NOT3	18
21406244	NOT3_FAS11696	NOT3	71
21406245	NOT3_FAS11696	NOT3	30
21406246	NOT3_FAS11696	NOT3	15
21406247	NOT3_FAS11696	NOT3	134
21406248	NOT3_FAS11696	NOT3	66
21406249	NOT3_FAS11696	NOT3	71
21406250	NOT3_FAS11696	NOT3	58
21406251	NOT3_FAS11696	NOT3	143
21406252	NOT3_FAS11696	NOT3	24
21406253	NOT3_FAS11696	NOT3	77
21406254	NOT3_FAS11696	NOT3	92
21406255	NOT3_FAS11696	NOT3	58
21406256	NOT3_FAS11696	NOT3	42
21406257	NOT3_FAS11696	NOT3	51
21406258	NOT3_FAS11696	NOT3	14
21406259	NOT3_FAS11696	NOT3	94
21406260	NOT3_FAS11696	NOT3	29
21406261	NOT3_FAS11696	NOT3	197
21406262	NOT3_FAS11696	NOT3	132
21406263	NOT3_FAS11696	NOT3	91
21406264	NOT3_FAS11696	NOT3	13
21406265	NOT3_FAS11696	NOT3	127
21406266	NOT3_FAS11696	NOT3	169
21406267	NOT3_FAS11696	NOT3	50
21406268	NOT3_FAS11696	NOT3	126
21406269	NOT3_FAS11696	NOT3	91
21406270	NOT3_FAS11696	NOT3	129
21406271	NOT3_FAS11696	NOT3	113
21406272	NOT3_FAS11696	NOT3	214
21406273	NOT3_FAS11696	NOT3	105
21406274	NOT3_FAS11696	NOT3	149
21406275	NOT3_FAS11696	NOT3	113
21406276	NOT3_FAS11696	NOT3	131
21406277	NOT3_FAS11696	NOT3	143
21406278	NOT3_FAS11696	NOT3	96
21406279	NOT3_FAS11696	NOT3	78
21406280	NOT3_FAS11696	NOT3	68
21406281	NOT3_FAS11696	NOT3	72
21406282	NOT3_FAS11696	NOT3	97
21406283	NOT3_FAS11696	NOT3	154
21406284	NOT3_FAS11696	NOT3	113
21406285	NOT3_FAS11696	NOT3	86
21406286	NOT3_FAS11696	NOT3	30
21406287	NOT3_FAS11696	NOT3	96
21406288	NOT3_FAS11696	NOT3	70
21406289	NOT3_FAS11696	NOT3	233
21406290	NOT3_FAS11696	NOT3	106
21406291	NOT3_FAS11696	NOT3	57
21406292	NOT3_FAS11696	NOT3	86
21406293	NOT3_FAS11696	NOT3	124
21406294	NOT3_FAS11696	NOT3	116
21406295	NOT3_FAS11696	NOT3	40
21406296	NOT3_FAS11696	NOT3	61
21406297	NOT3_FAS11696	NOT3	33
21406298	NOT3_FAS11696	NOT3	155
21406299	NOT3_FAS11696	NOT3	116
21406300	NOT3_FAS11696	NOT3	156
21406301	NOT3_FAS11696	NOT3	120
21406302	NOT3_FAS11696	NOT3	58
21406303	NOT3_FAS11696	NOT3	82
21406304	NOT3_FAS11696	NOT3	52
21406305	NOT3_FAS11696	NOT3	85
21406306	NOT3_FAS11696	NOT3	65
21406307	NOT3_FAS11696	NOT3	40
21406308	NOT3_FAS11696	NOT3	58
21406309	NOT3_FAS11696	NOT3	116
21406310	NOT3_FAS11696	NOT3	125
21406311	NOT3_FAS11696	NOT3	56
21406312	NOT3_FAS11696	NOT3	79
21406313	NOT3_FAS11696	NOT3	70
21406314	NOT3_FAS11696	NOT3	134
21406315	NOT3_FAS11696	NOT3	66
21406316	NOT3_FAS11696	NOT3	16
21406317	NOT3_FAS11696	NOT3	127
21406318	NOT3_FAS11696	NOT3	63
21406319	NOT3_FAS11696	NOT3	75
21406320	NOT3_FAS11696	NOT3	127
21406321	NOT3_FAS11696	NOT3	20
21406322	NOT3_FAS11696	NOT3	47
21406323	NOT3_FAS11696	NOT3	118
21406324	NOT3_FAS11696	NOT3	73
21406325	NOT3_FAS11696	NOT3	54
21406326	NOT3_FAS11696	NOT3	56
21406327	NOT3_FAS11696	NOT3	206
21406328	NOT3_FAS11696	NOT3	81
21406329	NOT3_FAS11696	NOT3	140
21406330	NOT3_FAS11696	NOT3	47
21406331	NOT3_FAS11696	NOT3	55
21406332	NOT3_FAS11696	NOT3	155
21406333	NOT3_FAS11696	NOT3	30
21406334	NOT3_FAS11696	NOT3	148
21406335	NOT3_FAS11696	NOT3	160
21406336	NOT3_FAS11696	NOT3	43
21406337	NOT3_FAS11696	NOT3	129
21406338	NOT3_FAS11696	NOT3	132
21406339	NOT3_FAS11696	NOT3	86
21406340	NOT3_FAS11696	NOT3	62
21406341	NOT3_FAS11696	NOT3	14
21406342	NOT3_FAS11696	NOT3	10
21406343	NOT3_FAS11696	NOT3	149
21406344	NOT3_FAS11696	NOT3	94
21406345	NOT3_FAS11696	NOT3	79
21406346	NOT3_FAS11696	NOT3	61
21406347	NOT3_FAS11696	NOT3	47
21406348	NOT3_FAS11696	NOT3	151
21406349	NOT3_FAS11696	NOT3	106
21406350	NOT3_FAS11696	NOT3	134
21406351	NOT3_FAS11696	NOT3	26
21406352	NOT3_FAS11696	NOT3	112
21406353	NOT3_FAS11696	NOT3	134
21406354	NOT3_FAS11696	NOT3	119
21406355	NOT3_FAS11696	NOT3	117
21406356	NOT3_FAS11696	NOT3	37
21406357	NOT3_FAS11696	NOT3	92
21406358	NOT3_FAS11696	NOT3	42
21406359	NOT3_FAS11696	NOT3	91
21406360	NOT3_FAS11696	NOT3	113
21406361	NOT3_FAS11696	NOT3	40
21406362	NOT3_FAS11696	NOT3	42
21406363	NOT3_FAS11696	NOT3	75
21406364	NOT3_FAS11696	NOT3	160
21406365	NOT3_FAS11696	NOT3	146
21406366	NOT3_FAS11696	NOT3	66
21406367	NOT3_FAS11696	NOT3	92
21406368	NOT3_FAS11696	NOT3	54
21406369	NOT3_FAS11696	NOT3	138
21406370	NOT3_FAS11696	NOT3	82
21406371	NOT3_FAS11696	NOT3	117
21406372	NOT3_FAS11696	NOT3	38
21406373	NOT3_FAS11696	NOT3	71
21406374	NOT3_FAS11696	NOT3	122
21406375	NOT3_FAS11696	NOT3	85
21406376	NOT3_FAS11696	NOT3	62
21406377	NOT3_FAS11696	NOT3	101
21406378	NOT3_FAS11696	NOT3	47
21406379	NOT3_FAS11696	NOT3	104
21406380	NOT3_FAS11696	NOT3	42
21406381	NOT3_FAS11696	NOT3	29
21406382	NOT3_FAS11696	NOT3	32
21406383	NOT3_FAS11696	NOT3	91
21406384	NOT3_FAS11696	NOT3	127
21406385	NOT3_FAS11696	NOT3	169
21406386	NOT3_FAS11696	NOT3	50
21406387	NOT3_FAS11696	NOT3	126
21406388	NOT3_FAS11696	NOT3	91
21406389	NOT3_FAS11696	NOT3	129
21406390	NOT3_FAS11696	NOT3	113
21406391	NOT3_FAS11696	NOT3	214
21406392	NOT3_FAS11696	NOT3	105
21406393	NOT3_FAS11696	NOT3	149
21406394	NOT3_FAS11696	NOT3	113
21406395	NOT3_FAS11696	NOT3	131
21406396	NOT3_FAS11696	NOT3	143
21406397	NOT3_FAS11696	NOT3	96
21406398	NOT3_FAS11696	NOT3	78
21406399	NOT3_FAS11696	NOT3	68
21406400	NOT3_FAS11696	NOT3	72
21406401	NOT3_FAS11696	NOT3	97
21406402	NOT3_FAS11696	NOT3	154
21406403	NOT3_FAS11696	NOT3	113
21406404	NOT3_FAS11696	NOT3	86
21406405	NOT3_FAS11696	NOT3	33
21406406	NOT3_FAS11696	NOT3	143
21406407	NOT3_FAS11696	NOT3	118
21406408	NOT3_FAS11696	NOT3	10
21406409	NOT3_FAS11696	NOT3	65
21406410	NOT3_FAS11696	NOT3	116
21406411	NOT3_FAS11696	NOT3	125
21406412	NOT3_FAS11696	NOT3	30
21406413	NOT3_FAS11696	NOT3	42
21406414	NOT3_FAS11696	NOT3	149
21406415	NOT3_FAS11696	NOT3	92
21406416	NOT3_FAS11696	NOT3	28
21406417	NOT3_FAS11696	NOT3	54
21406418	NOT3_FAS11696	NOT3	98
21406419	NOT3_FAS11696	NOT3	94
21406420	NOT3_FAS11696	NOT3	47
21406421	NOT3_FAS11696	NOT3	87
21406422	NOT3_FAS11696	NOT3	54
21406423	NOT3_FAS11696	NOT3	29
21406424	NOT3_FAS11696	NOT3	65
21406425	NOT3_FAS11696	NOT3	32
21406426	NOT3_FAS11696	NOT3	41
21406427	NOT3_FAS11696	NOT3	47
21406428	NOT3_FAS11696	NOT3	24
21406429	NOT3_FAS11696	NOT3	97
21406430	NOT3_FAS11696	NOT3	206
21406431	NOT3_FAS11696	NOT3	30
21406432	NOT3_FAS11696	NOT3	52
21406433	NOT3_FAS11696	NOT3	36
21406434	NOT3_FAS11696	NOT3	34
21406435	NOT3_FAS11696	NOT3	58
21406436	NOT3_FAS11696	NOT3	107
21406437	NOT3_FAS11696	NOT3	57
21406438	NOT3_FAS11696	NOT3	160
21406439	NOT3_FAS11696	NOT3	97
21406440	NOT3_FAS11696	NOT3	60
21406441	NOT3_FAS11696	NOT3	68
21406442	NOT3_FAS11696	NOT3	133
21406443	NOT3_FAS11696	NOT3	99
21406444	NOT3_FAS11696	NOT3	70
21406445	NOT3_FAS11696	NOT3	60
21406446	NOT3_FAS11696	NOT3	81
21406447	NOT3_FAS11696	NOT3	84
21406448	NOT3_FAS11696	NOT3	137
21406449	NOT3_FAS11696	NOT3	31
21406450	NOT3_FAS11696	NOT3	48
21406451	NOT3_FAS11696	NOT3	105
21406452	NOT3_FAS11696	NOT3	93
21406453	NOT3_FAS11696	NOT3	164
21406454	NOT3_FAS11696	NOT3	42
21406455	NOT3_FAS11696	NOT3	72
21406456	NOT3_FAS11696	NOT3	78
21406457	NOT3_FAS11696	NOT3	28
21406458	NOT3_FAS11696	NOT3	22
21406459	NOT3_FAS11696	NOT3	68
21406460	NOT3_FAS11696	NOT3	189
21406461	NOT3_FAS11696	NOT3	43
21406462	NOT3_FAS11696	NOT3	77
21406463	NOT3_FAS11696	NOT3	133
21406464	NOT3_FAS11696	NOT3	94
21406465	NOT3_FAS11696	NOT3	39
21406466	NOT3_FAS11696	NOT3	129
21406467	NOT3_FAS11696	NOT3	90
21406468	NOT3_FAS11696	NOT3	134
21406469	NOT3_FAS11696	NOT3	101
21406470	NOT3_FAS11696	NOT3	90
21406471	NOT3_FAS11696	NOT3	134
21406472	NOT3_FAS11696	NOT3	52
21406473	NOT3_FAS11696	NOT3	113
21406474	NOT3_FAS11696	NOT3	90
21406475	NOT3_FAS11696	NOT3	77
21406476	NOT3_FAS11696	NOT3	74
21406477	NOT3_FAS11696	NOT3	94
21406478	NOT3_FAS11696	NOT3	101
21406479	NOT3_FAS11696	NOT3	101
21406480	NOT3_FAS11696	NOT3	73
21406481	NOT3_FAS11696	NOT3	74
21406482	NOT3_FAS11696	NOT3	123
21406483	NOT3_FAS11696	NOT3	74
21406484	NOT3_FAS11696	NOT3	86
21406485	NOT3_FAS11696	NOT3	161
21406486	NOT3_FAS11696	NOT3	123
21406487	NOT3_FAS11696	NOT3	83
21406488	NOT3_FAS11696	NOT3	110
21406489	NOT3_FAS11696	NOT3	114
21406490	NOT3_FAS11696	NOT3	85
21406491	NOT3_FAS11696	NOT3	70
21406492	NOT3_FAS11696	NOT3	63
21406493	NOT3_FAS11696	NOT3	165
21406494	NOT3_FAS11696	NOT3	104
21406495	NOT3_FAS11696	NOT3	42
21406496	NOT3_FAS11696	NOT3	48
21406497	NOT3_FAS11696	NOT3	70
21406498	NOT3_FAS11696	NOT3	58
21406499	NOT3_FAS11696	NOT3	118
21406500	NOT3_FAS11696	NOT3	67
21406501	NOT3_FAS11696	NOT3	35
21406502	NOT3_FAS11696	NOT3	74
21406503	NOT3_FAS11696	NOT3	150
21406504	NOT3_FAS11696	NOT3	158
21406505	NOT3_FAS11696	NOT3	47
21406506	NOT3_FAS11696	NOT3	128
21406507	NOT3_FAS11696	NOT3	67
21406508	NOT3_FAS11696	NOT3	56
21406509	NOT3_FAS11696	NOT3	18
21406510	NOT3_FAS11696	NOT3	43
21406511	NOT3_FAS11696	NOT3	162
21406512	NOT3_FAS11696	NOT3	73
21406513	NOT3_FAS11696	NOT3	87
21406514	NOT3_FAS11696	NOT3	93
21406515	NOT3_FAS11696	NOT3	136
21406516	NOT3_FAS11696	NOT3	175
21406517	NOT3_FAS11696	NOT3	115
21406518	NOT3_FAS11696	NOT3	107
21406519	NOT3_FAS11696	NOT3	45
21406520	NOT3_FAS11696	NOT3	52
21406521	NOT3_FAS11696	NOT3	54
21406522	NOT3_FAS11696	NOT3	76
21406523	NOT3_FAS11696	NOT3	133
21406524	NOT3_FAS11696	NOT3	55
21406525	NOT3_FAS11696	NOT3	46
21406526	NOT3_FAS11696	NOT3	136
21406527	NOT3_FAS11696	NOT3	88
21406528	NOT3_FAS11696	NOT3	198
21406529	NOT3_FAS11696	NOT3	114
21406530	NOT3_FAS11696	NOT3	48
21406531	NOT3_FAS11696	NOT3	190
21406532	NOT3_FAS11696	NOT3	93
21406533	NOT3_FAS11696	NOT3	49
21406534	NOT3_FAS11696	NOT3	29
21406535	NOT3_FAS11696	NOT3	35
21406536	NOT3_FAS11696	NOT3	61
21406537	NOT3_FAS11696	NOT3	113
21406538	NOT3_FAS11696	NOT3	70
21406539	NOT3_FAS11696	NOT3	192
21406540	NOT3_FAS11696	NOT3	64
21406541	NOT3_FAS11696	NOT3	49
21406542	NOT3_FAS11696	NOT3	145
21406543	NOT3_FAS11696	NOT3	49
21406544	NOT3_FAS11696	NOT3	86
21406545	NOT3_FAS11696	NOT3	137
21406546	NOT3_FAS11696	NOT3	102
21406547	NOT3_FAS11696	NOT3	110
21406548	NOT3_FAS11696	NOT3	68
21406549	NOT3_FAS11696	NOT3	23
21406550	NOT3_FAS11696	NOT3	45
21406551	NOT3_FAS11696	NOT3	103
21406552	NOT3_FAS11696	NOT3	83
21406553	NOT3_FAS11696	NOT3	33
21406554	NOT3_FAS11696	NOT3	49
21406555	NOT3_FAS11696	NOT3	60
21406556	NOT3_FAS11696	NOT3	57
21406557	NOT3_FAS11696	NOT3	140
21406558	NOT3_FAS11696	NOT3	50
21406559	NOT3_FAS11696	NOT3	80
21406560	NOT3_FAS11696	NOT3	92
21406561	NOT3_FAS11696	NOT3	139
21406562	NOT3_FAS11696	NOT3	73
21406563	NOT3_FAS11696	NOT3	39
21406564	NOT3_FAS11696	NOT3	42
21406565	NOT3_FAS11696	NOT3	52
21406566	NOT3_FAS11696	NOT3	27
21406567	NOT3_FAS11696	NOT3	22
21406568	NOT3_FAS11696	NOT3	30
21406569	NOT3_FAS11696	NOT3	102
21406570	NOT3_FAS11696	NOT3	105
21406571	NOT3_FAS11696	NOT3	101
21406572	NOT3_FAS11696	NOT3	92
21406573	NOT3_FAS11696	NOT3	33
21406574	NOT3_FAS11696	NOT3	132
21406575	NOT3_FAS11696	NOT3	132
21406576	NOT3_FAS11696	NOT3	58
21406577	NOT3_FAS11696	NOT3	158
21406578	NOT3_FAS11696	NOT3	119
21406579	NOT3_FAS11696	NOT3	56
21406580	NOT3_FAS11696	NOT3	110
21406581	NOT3_FAS11696	NOT3	30
21406582	NOT3_FAS11696	NOT3	52
21406583	NOT3_FAS11696	NOT3	72
21406584	NOT3_FAS11696	NOT3	72
21406585	NOT3_FAS11696	NOT3	23
21406586	NOT3_FAS11696	NOT3	99
21406587	NOT3_FAS11696	NOT3	136
21406588	NOT3_FAS11696	NOT3	65
21406589	NOT3_FAS11696	NOT3	75
21406590	NOT3_FAS11696	NOT3	50
21406591	NOT3_FAS11696	NOT3	155
21406592	NOT3_FAS11696	NOT3	107
21406593	NOT3_FAS11696	NOT3	172
21406594	NOT3_FAS11696	NOT3	130
21406595	NOT3_FAS11696	NOT3	57
21406596	NOT3_FAS11696	NOT3	28
21406597	NOT3_FAS11696	NOT3	41
21406598	NOT3_FAS11696	NOT3	52
21406599	NOT3_FAS11696	NOT3	123
21406600	NOT3_FAS11696	NOT3	20
21406601	NOT3_FAS11696	NOT3	62
21406602	NOT3_FAS11696	NOT3	57
21406603	NOT3_FAS11696	NOT3	35
21406604	NOT3_FAS11696	NOT3	109
21406605	NOT3_FAS11696	NOT3	96
21406606	NOT3_FAS11696	NOT3	34
21406607	NOT3_FAS11696	NOT3	54
21406608	NOT3_FAS11696	NOT3	150
21406609	NOT3_FAS11696	NOT3	70
21406610	NOT3_FAS11696	NOT3	86
21406611	NOT3_FAS11696	NOT3	130
21406612	NOT3_FAS11696	NOT3	50
21406613	NOT3_FAS11696	NOT3	36
21406614	NOT3_FAS11696	NOT3	56
21406615	NOT3_FAS11696	NOT3	14
21406616	NOT3_FAS11696	NOT3	150
21406617	NOT3_FAS11696	NOT3	135
21406618	NOT3_FAS11696	NOT3	48
21406619	NOT3_FAS11696	NOT3	130
21406620	NOT3_FAS11696	NOT3	46
21406621	NOT3_FAS11696	NOT3	91
21406622	NOT3_FAS11696	NOT3	37
21406623	NOT3_FAS11696	NOT3	68
21406624	NOT3_FAS11696	NOT3	143
21406625	NOT3_FAS11696	NOT3	105
21406626	NOT3_FAS11696	NOT3	101
21406627	NOT3_FAS11696	NOT3	164
21406628	NOT3_FAS11696	NOT3	65
21406629	NOT3_FAS11696	NOT3	88
21406630	NOT3_FAS11696	NOT3	69
21406631	NOT3_FAS11696	NOT3	60
21406632	NOT3_FAS11696	NOT3	83
21406633	NOT3_FAS11696	NOT3	36
21406634	NOT3_FAS11696	NOT3	45
21406635	NOT3_FAS11696	NOT3	49
21406636	NOT3_FAS11696	NOT3	40
21406637	NOT3_FAS11696	NOT3	92
21406638	NOT3_FAS11696	NOT3	69
21406639	NOT3_FAS11696	NOT3	59
21406640	NOT3_FAS11696	NOT3	62
21406641	NOT3_FAS11696	NOT3	78
21406642	NOT3_FAS11696	NOT3	60
21406643	NOT3_FAS11696	NOT3	27
21406644	NOT3_FAS11696	NOT3	89
21406645	NOT3_FAS11696	NOT3	170
21406646	NOT3_FAS11696	NOT3	37
21406647	NOT3_FAS11696	NOT3	40
21406648	NOT3_FAS11696	NOT3	106
21406649	NOT3_FAS11696	NOT3	101
21406650	NOT3_FAS11696	NOT3	148
21406651	NOT3_FAS11696	NOT3	99
21406652	NOT3_FAS11696	NOT3	44
21406653	NOT3_FAS11696	NOT3	112
21406654	NOT3_FAS11696	NOT3	140
21406655	NOT3_FAS11696	NOT3	105
21406656	NOT3_FAS11696	NOT3	31
21406657	NOT3_FAS11696	NOT3	38
21406658	NOT3_FAS11696	NOT3	97
21406659	NOT3_FAS11696	NOT3	54
21406660	NOT3_FAS11696	NOT3	67
21406661	NOT3_FAS11696	NOT3	112
21406662	NOT3_FAS11696	NOT3	69
21406663	NOT3_FAS11696	NOT3	158
21406664	NOT3_FAS11696	NOT3	118
21406665	NOT3_FAS11696	NOT3	33
21406666	NOT3_FAS11696	NOT3	97
21406667	NOT3_FAS11696	NOT3	59
21406668	NOT3_FAS11696	NOT3	163
21406669	NOT3_FAS11696	NOT3	100
21406670	NOT3_FAS11696	NOT3	48
21406671	NOT3_FAS11696	NOT3	50
21406672	NOT3_FAS11696	NOT3	111
21406673	NOT3_FAS11696	NOT3	78
21406674	NOT3_FAS11696	NOT3	155
21406675	NOT3_FAS11696	NOT3	97
21406676	NOT3_FAS11696	NOT3	136
21406677	NOT3_FAS11696	NOT3	92
21406678	NOT3_FAS11696	NOT3	103
21406679	NOT3_FAS11696	NOT3	14
21406680	NOT3_FAS11696	NOT3	22
21406681	NOT3_FAS11696	NOT3	75
21406682	NOT3_FAS11696	NOT3	125
21406683	NOT3_FAS11696	NOT3	94
21406684	NOT3_FAS11696	NOT3	57
21406685	NOT3_FAS11696	NOT3	40
21406686	NOT3_FAS11696	NOT3	136
21406687	NOT3_FAS11696	NOT3	160
21406688	NOT3_FAS11696	NOT3	59
21406689	NOT3_FAS11696	NOT3	158
21406690	NOT3_FAS11696	NOT3	90
21406691	NOT3_FAS11696	NOT3	32
21406692	NOT3_FAS11696	NOT3	164
21406693	NOT3_FAS11696	NOT3	86
21406694	NOT3_FAS11696	NOT3	132
21406695	NOT3_FAS11696	NOT3	80
21406696	NOT3_FAS11696	NOT3	85
21406697	NOT3_FAS11696	NOT3	73
21406698	NOT3_FAS11696	NOT3	77
21406699	NOT3_FAS11696	NOT3	101
21406700	NOT3_FAS11696	NOT3	34
21406701	NOT3_FAS11696	NOT3	111
21406702	NOT3_FAS11696	NOT3	35
21406703	NOT3_FAS11696	NOT3	32
21406704	NOT3_FAS11696	NOT3	74
21406705	NOT3_FAS11696	NOT3	67
21406706	NOT3_FAS11696	NOT3	87
21406707	NOT3_FAS11696	NOT3	59
21406708	NOT3_FAS11696	NOT3	35
21406709	NOT3_FAS11696	NOT3	97
21406710	NOT3_FAS11696	NOT3	140
21406711	NOT3_FAS11696	NOT3	61
21406712	NOT3_FAS11696	NOT3	55
21406713	NOT3_FAS11696	NOT3	128
21406714	NOT3_FAS11696	NOT3	46
21406715	NOT3_FAS11696	NOT3	111
21406716	NOT3_FAS11696	NOT3	64
21406717	NOT3_FAS11696	NOT3	49
21406718	NOT3_FAS11696	NOT3	101
21406719	NOT3_FAS11696	NOT3	156
21406720	NOT3_FAS11696	NOT3	34
21406721	NOT3_FAS11696	NOT3	82
21406722	NOT3_FAS11696	NOT3	50
21406723	NOT3_FAS11696	NOT3	159
21406724	NOT3_FAS11696	NOT3	61
21406725	NOT3_FAS11696	NOT3	90
21406726	NOT3_FAS11696	NOT3	133
21406727	NOT3_FAS11696	NOT3	26
21406728	NOT3_FAS11696	NOT3	82
21406729	NOT3_FAS11696	NOT3	208
21406730	NOT3_FAS11696	NOT3	47
21406731	NOT3_FAS11696	NOT3	85
21406732	NOT3_FAS11696	NOT3	152
21406733	NOT3_FAS11696	NOT3	121
21406734	NOT3_FAS11696	NOT3	114
21406735	NOT3_FAS11696	NOT3	104
21406736	NOT3_FAS11696	NOT3	34
21406737	NOT3_FAS11696	NOT3	50
21406738	NOT3_FAS11696	NOT3	29
21406739	NOT3_FAS11696	NOT3	60
21406740	NOT3_FAS11696	NOT3	131
21406741	NOT3_FAS11696	NOT3	93
21406742	NOT3_FAS11696	NOT3	66
21406743	NOT3_FAS11696	NOT3	140
21406744	NOT3_FAS11696	NOT3	48
21406745	NOT3_FAS11696	NOT3	140
21406746	NOT3_FAS11696	NOT3	100
21406747	NOT3_FAS11696	NOT3	70
21406748	NOT3_FAS11696	NOT3	37
21406749	NOT3_FAS11696	NOT3	106
21406750	NOT3_FAS11696	NOT3	124
21406751	NOT3_FAS11696	NOT3	161
21406752	NOT3_FAS11696	NOT3	148
21406753	NOT3_FAS11696	NOT3	54
21406754	NOT3_FAS11696	NOT3	80
21406755	NOT3_FAS11696	NOT3	98
21406756	NOT3_FAS11696	NOT3	142
21406757	NOT3_FAS11696	NOT3	101
21406758	NOT3_FAS11696	NOT3	149
21406759	NOT3_FAS11696	NOT3	80
21406760	NOT3_FAS11696	NOT3	12
21406761	NOT3_FAS11696	NOT3	110
21406762	NOT3_FAS11696	NOT3	98
21406763	NOT3_FAS11696	NOT3	39
21406764	NOT3_FAS11696	NOT3	50
21406765	NOT3_FAS11696	NOT3	41
21406766	NOT3_FAS11696	NOT3	85
21406767	NOT3_FAS11696	NOT3	78
21406768	NOT3_FAS11696	NOT3	70
21406769	NOT3_FAS11696	NOT3	63
21406770	NOT3_FAS11696	NOT3	47
21406771	NOT3_FAS11696	NOT3	75
21406772	NOT3_FAS11696	NOT3	36
21406773	NOT3_FAS11696	NOT3	59
21406774	NOT3_FAS11696	NOT3	103
21406775	NOT3_FAS11696	NOT3	48
21406776	NOT3_FAS11696	NOT3	126
21406777	NOT3_FAS11696	NOT3	44
21406778	NOT3_FAS11696	NOT3	86
21406779	NOT3_FAS11696	NOT3	31
21406780	NOT3_FAS11696	NOT3	104
21406781	NOT3_FAS11696	NOT3	35
21406782	NOT3_FAS11696	NOT3	206
21406783	NOT3_FAS11696	NOT3	95
21406784	NOT3_FAS11696	NOT3	14
21406785	NOT3_FAS11696	NOT3	78
21406786	NOT3_FAS11696	NOT3	36
21406787	NOT3_FAS11696	NOT3	134
21406788	NOT3_FAS11696	NOT3	27
21406789	NOT3_FAS11696	NOT3	47
21406790	NOT3_FAS11696	NOT3	53
21406791	NOT3_FAS11696	NOT3	49
21406792	NOT3_FAS11696	NOT3	77
21406793	NOT3_FAS11696	NOT3	123
21406794	NOT3_FAS11696	NOT3	124
21406795	NOT3_FAS11696	NOT3	52
21406796	NOT3_FAS11696	NOT3	23
21406797	NOT3_FAS11696	NOT3	89
21406798	NOT3_FAS11696	NOT3	130
21406799	NOT3_FAS11696	NOT3	82
21406800	NOT3_FAS11696	NOT3	107
21406801	NOT3_FAS11696	NOT3	32
21406802	NOT3_FAS11696	NOT3	156
21406803	NOT3_FAS11696	NOT3	78
21406804	NOT3_FAS11696	NOT3	66
21406805	NOT3_FAS11696	NOT3	96
21406806	NOT3_FAS11696	NOT3	70
21406807	NOT3_FAS11696	NOT3	92
21406808	NOT3_FAS11696	NOT3	107
21406809	NOT3_FAS11696	NOT3	43
21406810	NOT3_FAS11696	NOT3	144
21406811	NOT3_FAS11696	NOT3	125
21406812	NOT3_FAS11696	NOT3	87
21406813	NOT3_FAS11696	NOT3	83
21406814	NOT3_FAS11696	NOT3	30
21406815	NOT3_FAS11696	NOT3	18
21406816	NOT3_FAS11696	NOT3	40
21406817	NOT3_FAS11696	NOT3	94
21406818	NOT3_FAS11696	NOT3	68
21406819	NOT3_FAS11696	NOT3	87
21406820	NOT3_FAS11696	NOT3	51
21406821	NOT3_FAS11696	NOT3	119
21406822	NOT3_FAS11696	NOT3	65
21406823	NOT3_FAS11696	NOT3	115
21406824	NOT3_FAS11696	NOT3	96
21406825	NOT3_FAS11696	NOT3	116
21406826	NOT3_FAS11696	NOT3	77
21406827	NOT3_FAS11696	NOT3	68
21406828	NOT3_FAS11696	NOT3	38
21406829	NOT3_FAS11696	NOT3	200
21406830	NOT3_FAS11696	NOT3	175
21406831	NOT3_FAS11696	NOT3	50
21406832	NOT3_FAS11696	NOT3	35
21406833	NOT3_FAS11696	NOT3	151
21406834	NOT3_FAS11696	NOT3	57
21406835	NOT3_FAS11696	NOT3	77
21406836	NOT3_FAS11696	NOT3	63
21406837	NOT3_FAS11696	NOT3	73
21406838	NOT3_FAS11696	NOT3	70
21406839	NOT3_FAS11696	NOT3	215
21406840	NOT3_FAS11696	NOT3	95
21406841	NOT3_FAS11696	NOT3	68
21406842	NOT3_FAS11696	NOT3	126
21406843	NOT3_FAS11696	NOT3	79
21406844	NOT3_FAS11696	NOT3	124
21406845	NOT3_FAS11696	NOT3	121
21406846	NOT3_FAS11696	NOT3	60
21406847	NOT3_FAS11696	NOT3	248
21406848	NOT3_FAS11696	NOT3	202
21406849	NOT3_FAS11696	NOT3	163
21406850	NOT3_FAS11696	NOT3	72
21406851	NOT3_FAS11696	NOT3	156
21406852	NOT3_FAS11696	NOT3	96
21406853	NOT3_FAS11696	NOT3	77
21406854	NOT3_FAS11696	NOT3	31
21406855	NOT3_FAS11696	NOT3	106
21406856	NOT3_FAS11696	NOT3	116
21406857	NOT3_FAS11696	NOT3	92
21406858	NOT3_FAS11696	NOT3	45
21406859	NOT3_FAS11696	NOT3	113
21406860	NOT3_FAS11696	NOT3	53
21406861	NOT3_FAS11696	NOT3	86
21406862	NOT3_FAS11696	NOT3	133
21406863	NOT3_FAS11696	NOT3	41
21406864	NOT3_FAS11696	NOT3	89
21406865	NOT3_FAS11696	NOT3	78
21406866	NOT3_FAS11696	NOT3	34
21406867	NOT3_FAS11696	NOT3	30
21406868	NOT3_FAS11696	NOT3	62
21406869	NOT3_FAS11696	NOT3	79
21406870	NOT3_FAS11696	NOT3	67
21406871	NOT3_FAS11696	NOT3	73
21406872	NOT3_FAS11696	NOT3	152
21406873	NOT3_FAS11696	NOT3	30
21406874	NOT3_FAS11696	NOT3	59
21406875	NOT3_FAS11696	NOT3	102
21406876	NOT3_FAS11696	NOT3	30
21406877	NOT3_FAS11696	NOT3	138
21406878	NOT3_FAS11696	NOT3	47
21406879	NOT3_FAS11696	NOT3	28
21406880	NOT3_FAS11696	NOT3	93
21406881	NOT3_FAS11696	NOT3	55
21406882	NOT3_FAS11696	NOT3	56
21406883	NOT3_FAS11696	NOT3	28
21406884	NOT3_FAS11696	NOT3	119
21406885	NOT3_FAS11696	NOT3	28
21406886	NOT3_FAS11696	NOT3	95
21406887	NOT3_FAS11696	NOT3	146
21406888	NOT3_FAS11696	NOT3	104
21406889	NOT3_FAS11696	NOT3	90
21406890	NOT3_FAS11696	NOT3	174
21406891	NOT3_FAS11696	NOT3	65
21406892	NOT3_FAS11696	NOT3	112
21406893	NOT3_FAS11696	NOT3	58
21406894	NOT3_FAS11696	NOT3	163
21406895	NOT3_FAS11696	NOT3	73
21406896	NOT3_FAS11696	NOT3	139
21406897	NOT3_FAS11696	NOT3	81
21406898	NOT3_FAS11696	NOT3	119
21406899	NOT3_FAS11696	NOT3	73
21406900	NOT3_FAS11696	NOT3	149
21406901	NOT3_FAS11696	NOT3	28
21406902	NOT3_FAS11696	NOT3	97
21406903	NOT3_FAS11696	NOT3	36
21406904	NOT3_FAS11696	NOT3	21
21406905	NOT3_FAS11696	NOT3	153
21406906	NOT3_FAS11696	NOT3	40
21406907	NOT3_FAS11696	NOT3	68
21406908	NOT3_FAS11696	NOT3	127
21406909	NOT3_FAS11696	NOT3	132
21406910	NOT3_FAS11696	NOT3	107
21406911	NOT3_FAS11696	NOT3	140
21406912	NOT3_FAS11696	NOT3	158
21406913	NOT3_FAS11696	NOT3	45
21406914	NOT3_FAS11696	NOT3	75
21406915	NOT3_FAS11696	NOT3	89
21406916	NOT3_FAS11696	NOT3	81
21406917	NOT3_FAS11696	NOT3	128
21406918	NOT3_FAS11696	NOT3	19
21406919	NOT3_FAS11696	NOT3	94
21406920	NOT3_FAS11696	NOT3	49
21406921	NOT3_FAS11696	NOT3	63
21406922	NOT3_FAS11696	NOT3	75
21406923	NOT3_FAS11696	NOT3	74
21406924	NOT3_FAS11696	NOT3	28
21406925	NOT3_FAS11696	NOT3	99
21406926	NOT3_FAS11696	NOT3	49
21406927	NOT3_FAS11696	NOT3	74
21406928	NOT3_FAS11696	NOT3	81
21406929	NOT3_FAS11696	NOT3	166
21406930	NOT3_FAS11696	NOT3	47
21406931	NOT3_FAS11696	NOT3	86
21406932	NOT3_FAS11696	NOT3	40
21406933	NOT3_FAS11696	NOT3	110
21406934	NOT3_FAS11696	NOT3	148
21406935	NOT3_FAS11696	NOT3	172
21406936	NOT3_FAS11696	NOT3	104
21406937	NOT3_FAS11696	NOT3	95
21406938	NOT3_FAS11696	NOT3	38
21406939	NOT3_FAS11696	NOT3	117
21406940	NOT3_FAS11696	NOT3	40
21406941	NOT3_FAS11696	NOT3	165
21406942	NOT3_FAS11696	NOT3	52
21406943	NOT3_FAS11696	NOT3	72
21406944	NOT3_FAS11696	NOT3	32
21406945	NOT3_FAS11696	NOT3	22
21406946	NOT3_FAS11696	NOT3	109
21406947	NOT3_FAS11696	NOT3	24
21406948	NOT3_FAS11696	NOT3	106
21406949	NOT3_FAS11696	NOT3	56
21406950	NOT3_FAS11696	NOT3	68
21406951	NOT3_FAS11696	NOT3	52
21406952	NOT3_FAS11696	NOT3	89
21406953	NOT3_FAS11696	NOT3	122
21406954	NOT3_FAS11696	NOT3	142
21406955	NOT3_FAS11696	NOT3	88
21406956	NOT3_FAS11696	NOT3	44
21406957	NOT3_FAS11696	NOT3	20
21406958	NOT3_FAS11696	NOT3	144
21406959	NOT3_FAS11696	NOT3	47
21406960	NOT3_FAS11696	NOT3	134
21406961	NOT3_FAS11696	NOT3	94
21406962	NOT3_FAS11696	NOT3	229
21406963	NOT3_FAS11696	NOT3	63
21406964	NOT3_FAS11696	NOT3	97
21406965	NOT3_FAS11696	NOT3	43
21406966	NOT3_FAS11696	NOT3	129
21406967	NOT3_FAS11696	NOT3	143
21406968	NOT3_FAS11696	NOT3	67
21406969	NOT3_FAS11696	NOT3	67
21406970	NOT3_FAS11696	NOT3	85
21406971	NOT3_FAS11696	NOT3	136
21406972	NOT3_FAS11696	NOT3	80
21406973	NOT3_FAS11696	NOT3	110
21406974	NOT3_FAS11696	NOT3	158
21406975	NOT3_FAS11696	NOT3	43
21406976	NOT3_FAS11696	NOT3	38
21406977	NOT3_FAS11696	NOT3	77
21406978	NOT3_FAS11696	NOT3	133
21406979	NOT3_FAS11696	NOT3	42
21406980	NOT3_FAS11696	NOT3	76
21406981	NOT3_FAS11696	NOT3	65
21406982	NOT3_FAS11696	NOT3	87
21406983	NOT3_FAS11696	NOT3	43
21406984	NOT3_FAS11696	NOT3	22
21406985	NOT3_FAS11696	NOT3	86
21406986	NOT3_FAS11696	NOT3	24
21406987	NOT3_FAS11696	NOT3	141
21406988	NOT3_FAS11696	NOT3	37
21406989	NOT3_FAS11696	NOT3	49
21406990	NOT3_FAS11696	NOT3	112
21406991	NOT3_FAS11696	NOT3	73
21406992	NOT3_FAS11696	NOT3	205
21406993	NOT3_FAS11696	NOT3	36
21406994	NOT3_FAS11696	NOT3	149
21406995	NOT3_FAS11696	NOT3	70
21406996	NOT3_FAS11696	NOT3	94
21406997	NOT3_FAS11696	NOT3	28
21406998	NOT3_FAS11696	NOT3	112
21406999	NOT3_FAS11696	NOT3	53
21407000	NOT3_FAS11696	NOT3	96
21407001	NOT3_FAS11696	NOT3	30
21407002	NOT3_FAS11696	NOT3	78
21407003	NOT3_FAS11696	NOT3	156
21407004	NOT3_FAS11696	NOT3	119
21407005	NOT3_FAS11696	NOT3	187
21407006	NOT3_FAS11696	NOT3	160
21407007	NOT3_FAS11696	NOT3	128
21407008	NOT3_FAS11696	NOT3	52
21407009	NOT3_FAS11696	NOT3	125
21407010	NOT3_FAS11696	NOT3	119
21407011	NOT3_FAS11696	NOT3	59
21407012	NOT3_FAS11696	NOT3	71
21407013	NOT3_FAS11696	NOT3	6
21407014	NOT3_FAS11696	NOT3	57
21407015	NOT3_FAS11696	NOT3	72
21407016	NOT3_FAS11696	NOT3	113
21407017	NOT3_FAS11696	NOT3	147
21407018	NOT3_FAS11696	NOT3	180
21407019	NOT3_FAS11696	NOT3	85
21407020	NOT3_FAS11696	NOT3	120
21407021	NOT3_FAS11696	NOT3	161
21407022	NOT3_FAS11696	NOT3	58
21407023	NOT3_FAS11696	NOT3	164
21407024	NOT3_FAS11696	NOT3	32
21407025	NOT3_FAS11696	NOT3	156
21407026	NOT3_FAS11696	NOT3	58
21407027	NOT3_FAS11696	NOT3	82
21407028	NOT3_FAS11696	NOT3	93
21407029	NOT3_FAS11696	NOT3	93
21407030	NOT3_FAS11696	NOT3	101
21407031	NOT3_FAS11696	NOT3	28
21407032	NOT3_FAS11696	NOT3	137
21407033	NOT3_FAS11696	NOT3	49
21407034	NOT3_FAS11696	NOT3	13
21407035	NOT3_FAS11696	NOT3	71
21407036	NOT3_FAS11696	NOT3	44
21407037	NOT3_FAS11696	NOT3	139
21407038	NOT3_FAS11696	NOT3	149
21407039	NOT3_FAS11696	NOT3	117
21407040	NOT3_FAS11696	NOT3	42
21407041	NOT3_FAS11696	NOT3	43
21407042	NOT3_FAS11696	NOT3	81
21407043	NOT3_FAS11696	NOT3	112
21407044	NOT3_FAS11696	NOT3	64
21407045	NOT3_FAS11696	NOT3	123
21407046	NOT3_FAS11696	NOT3	108
21407047	NOT3_FAS11696	NOT3	98
21407048	NOT3_FAS11696	NOT3	69
21407049	NOT3_FAS11696	NOT3	76
21407050	NOT3_FAS11696	NOT3	82
21407051	NOT3_FAS11696	NOT3	48
21407052	NOT3_FAS11696	NOT3	127
21407053	NOT3_FAS11696	NOT3	43
21407054	NOT3_FAS11696	NOT3	64
21407055	NOT3_FAS11696	NOT3	44
21407056	NOT3_FAS11696	NOT3	228
21407057	NOT3_FAS11696	NOT3	85
21407058	NOT3_FAS11696	NOT3	94
21407059	NOT3_FAS11696	NOT3	126
21407060	NOT3_FAS11696	NOT3	74
21407061	NOT3_FAS11696	NOT3	128
21407062	NOT3_FAS11696	NOT3	48
21407063	NOT3_FAS11696	NOT3	55
21407064	NOT3_FAS11696	NOT3	142
21407065	NOT3_FAS11696	NOT3	124
21407066	NOT3_FAS11696	NOT3	131
21407067	NOT3_FAS11696	NOT3	92
21407068	NOT3_FAS11696	NOT3	134
21407069	NOT3_FAS11696	NOT3	74
21407070	NOT3_FAS11696	NOT3	122
21407071	NOT3_FAS11696	NOT3	113
21407072	NOT3_FAS11696	NOT3	70
21407073	NOT3_FAS11696	NOT3	98
21407074	NOT3_FAS11696	NOT3	124
21407075	NOT3_FAS11696	NOT3	73
21407076	NOT3_FAS11696	NOT3	107
21407077	NOT3_FAS11696	NOT3	68
21407078	NOT3_FAS11696	NOT3	115
21407079	NOT3_FAS11696	NOT3	62
21407080	NOT3_FAS11696	NOT3	196
21407081	NOT3_FAS11696	NOT3	152
21407082	NOT3_FAS11696	NOT3	121
21407083	NOT3_FAS11696	NOT3	112
21407084	NOT3_FAS11696	NOT3	77
21407085	NOT3_FAS11696	NOT3	48
21407086	NOT3_FAS11696	NOT3	70
21407087	NOT3_FAS11696	NOT3	34
21407088	NOT3_FAS11696	NOT3	100
21407089	NOT3_FAS11696	NOT3	72
21407090	NOT3_FAS11696	NOT3	152
21407091	NOT3_FAS11696	NOT3	33
21407092	NOT3_FAS11696	NOT3	114
21407093	NOT3_FAS11696	NOT3	160
21407094	NOT3_FAS11696	NOT3	34
21407095	NOT3_FAS11696	NOT3	130
21407096	NOT3_FAS11696	NOT3	54
21407097	NOT3_FAS11696	NOT3	54
21407098	NOT3_FAS11696	NOT3	101
21407099	NOT3_FAS11696	NOT3	103
21407100	NOT3_FAS11696	NOT3	148
21407101	NOT3_FAS11696	NOT3	142
21407102	NOT3_FAS11696	NOT3	109
21407103	NOT3_FAS11696	NOT3	56
21407104	NOT3_FAS11696	NOT3	72
21407105	NOT3_FAS11696	NOT3	78
21407106	NOT3_FAS11696	NOT3	66
21407107	NOT3_FAS11696	NOT3	83
21407108	NOT3_FAS11696	NOT3	62
21407109	NOT3_FAS11696	NOT3	75
21407110	NOT3_FAS11696	NOT3	100
21407111	NOT3_FAS11696	NOT3	65
21407112	NOT3_FAS11696	NOT3	53
21407113	NOT3_FAS11696	NOT3	79
21407114	NOT3_FAS11696	NOT3	88
21407115	NOT3_FAS11696	NOT3	46
21407116	NOT3_FAS11696	NOT3	59
21407117	NOT3_FAS11696	NOT3	26
21407118	NOT3_FAS11696	NOT3	58
21407119	NOT3_FAS11696	NOT3	43
21407120	NOT3_FAS11696	NOT3	74
21407121	NOT3_FAS11696	NOT3	99
21407122	NOT3_FAS11696	NOT3	138
21407123	NOT3_FAS11696	NOT3	118
21407124	NOT3_FAS11696	NOT3	93
21407125	NOT3_FAS11696	NOT3	95
21407126	NOT3_FAS11696	NOT3	44
21407127	NOT3_FAS11696	NOT3	27
21407128	NOT3_FAS11696	NOT3	112
21407129	NOT3_FAS11696	NOT3	73
21407130	NOT3_FAS11696	NOT3	45
21407131	NOT3_FAS11696	NOT3	119
21407132	NOT3_FAS11696	NOT3	73
21407133	NOT3_FAS11696	NOT3	109
21407134	NOT3_FAS11696	NOT3	28
21407135	NOT3_FAS11696	NOT3	62
21407136	NOT3_FAS11696	NOT3	33
21407137	NOT3_FAS11696	NOT3	88
21407138	NOT3_FAS11696	NOT3	150
21407139	NOT3_FAS11696	NOT3	77
21407140	NOT3_FAS11696	NOT3	28
21407141	NOT3_FAS11696	NOT3	140
21407142	NOT3_FAS11696	NOT3	55
21407143	NOT3_FAS11696	NOT3	50
21407144	NOT3_FAS11696	NOT3	20
21407145	NOT3_FAS11696	NOT3	246
21407146	NOT3_FAS11696	NOT3	202
21407147	NOT3_FAS11696	NOT3	81
21407148	NOT3_FAS11696	NOT3	65
21407149	NOT3_FAS11696	NOT3	31
21407150	NOT3_FAS11696	NOT3	80
21407151	NOT3_FAS11696	NOT3	160
21407152	NOT3_FAS11696	NOT3	57
21407153	NOT3_FAS11696	NOT3	32
21407154	NOT3_FAS11696	NOT3	32
21407155	NOT3_FAS11696	NOT3	92
21407156	NOT3_FAS11696	NOT3	145
21407157	NOT3_FAS11696	NOT3	58
21407158	NOT3_FAS11696	NOT3	78
21407159	NOT3_FAS11696	NOT3	141
21407160	NOT3_FAS11696	NOT3	102
21407161	NOT3_FAS11696	NOT3	74
21407162	NOT3_FAS11696	NOT3	58
21407163	NOT3_FAS11696	NOT3	161
21407164	NOT3_FAS11696	NOT3	129
21407165	NOT3_FAS11696	NOT3	47
21407166	NOT3_FAS11696	NOT3	99
21407167	NOT3_FAS11696	NOT3	70
21407168	NOT3_FAS11696	NOT3	36
21407169	NOT3_FAS11696	NOT3	18
21407170	NOT3_FAS11696	NOT3	35
21407171	NOT3_FAS11696	NOT3	80
21407172	NOT3_FAS11696	NOT3	148
21407173	NOT3_FAS11696	NOT3	128
21407174	NOT3_FAS11696	NOT3	44
21407175	NOT3_FAS11696	NOT3	99
21407176	NOT3_FAS11696	NOT3	173
21407177	NOT3_FAS11696	NOT3	41
21407178	NOT3_FAS11696	NOT3	36
21407179	NOT3_FAS11696	NOT3	87
21407180	NOT3_FAS11696	NOT3	104
21407181	NOT3_FAS11696	NOT3	36
21407182	NOT3_FAS11696	NOT3	62
21407183	NOT3_FAS11696	NOT3	37
21407184	NOT3_FAS11696	NOT3	133
21407185	NOT3_FAS11696	NOT3	139
21407186	NOT3_FAS11696	NOT3	95
21407187	NOT3_FAS11696	NOT3	134
21407188	NOT3_FAS11696	NOT3	66
21407189	NOT3_FAS11696	NOT3	45
21407190	NOT3_FAS11696	NOT3	102
21407191	NOT3_FAS11696	NOT3	114
21407192	NOT3_FAS11696	NOT3	94
21407193	NOT3_FAS11696	NOT3	90
21407194	NOT3_FAS11696	NOT3	141
21407195	NOT3_FAS11696	NOT3	114
21407196	NOT3_FAS11696	NOT3	119
21407197	NOT3_FAS11696	NOT3	65
21407198	NOT3_FAS11696	NOT3	117
21407199	NOT3_FAS11696	NOT3	116
21407200	NOT3_FAS11696	NOT3	127
21407201	NOT3_FAS11696	NOT3	102
21407202	NOT3_FAS11696	NOT3	117
21407203	NOT3_FAS11696	NOT3	64
21407204	NOT3_FAS11696	NOT3	64
21407205	NOT3_FAS11696	NOT3	116
21407206	NOT3_FAS11696	NOT3	193
21407207	NOT3_FAS11696	NOT3	73
21407208	NOT3_FAS11696	NOT3	94
21407209	NOT3_FAS11696	NOT3	28
21407210	NOT3_FAS11696	NOT3	57
21407211	NOT3_FAS11696	NOT3	168
21407212	NOT3_FAS11696	NOT3	40
21407213	NOT3_FAS11696	NOT3	150
21407214	NOT3_FAS11696	NOT3	74
21407215	NOT3_FAS11696	NOT3	98
21407216	NOT3_FAS11696	NOT3	44
21407217	NOT3_FAS11696	NOT3	112
21407218	NOT3_FAS11696	NOT3	77
21407219	NOT3_FAS11696	NOT3	36
21407220	NOT3_FAS11696	NOT3	140
21407221	NOT3_FAS11696	NOT3	75
21407222	NOT3_FAS11696	NOT3	36
21407223	NOT3_FAS11696	NOT3	211
21407224	NOT3_FAS11696	NOT3	79
21407225	NOT3_FAS11696	NOT3	39
21407226	NOT3_FAS11696	NOT3	44
21407227	NOT3_FAS11696	NOT3	124
21407228	NOT3_FAS11696	NOT3	161
21407229	NOT3_FAS11696	NOT3	147
21407230	NOT3_FAS11696	NOT3	86
21407231	NOT3_FAS11696	NOT3	88
21407232	NOT3_FAS11696	NOT3	43
21407233	NOT3_FAS11696	NOT3	52
21407234	NOT3_FAS11696	NOT3	114
21407235	NOT3_FAS11696	NOT3	23
21407236	NOT3_FAS11696	NOT3	180
21407237	NOT3_FAS11696	NOT3	35
21407238	NOT3_FAS11696	NOT3	161
21407239	NOT3_FAS11696	NOT3	115
21407240	NOT3_FAS11696	NOT3	113
21407241	NOT3_FAS11696	NOT3	133
21407242	NOT3_FAS11696	NOT3	88
21407243	NOT3_FAS11696	NOT3	142
21407244	NOT3_FAS11696	NOT3	173
21407245	NOT3_FAS11696	NOT3	34
21407246	NOT3_FAS11696	NOT3	119
21407247	NOT3_FAS11696	NOT3	11
21407248	NOT3_FAS11696	NOT3	55
21407249	NOT3_FAS11696	NOT3	71
21407250	NOT3_FAS11696	NOT3	52
21407251	NOT3_FAS11696	NOT3	127
21407252	NOT3_FAS11696	NOT3	46
21407253	NOT3_FAS11696	NOT3	37
21407254	NOT3_FAS11696	NOT3	81
21407255	NOT3_FAS11696	NOT3	80
21407256	NOT3_FAS11696	NOT3	109
21407257	NOT3_FAS11696	NOT3	70
21407258	NOT3_FAS11696	NOT3	149
21407259	NOT3_FAS11696	NOT3	146
21407260	NOT3_FAS11696	NOT3	38
21407261	NOT3_FAS11696	NOT3	118
21407262	NOT3_FAS11696	NOT3	77
21407263	NOT3_FAS11696	NOT3	81
21407264	NOT3_FAS11696	NOT3	103
21407265	NOT3_FAS11696	NOT3	116
21407266	NOT3_FAS11696	NOT3	67
21407267	NOT3_FAS11696	NOT3	117
21407268	NOT3_FAS11696	NOT3	102
21407269	NOT3_FAS11696	NOT3	63
21407270	NOT3_FAS11696	NOT3	49
21407271	NOT3_FAS11696	NOT3	109
21407272	NOT3_FAS11696	NOT3	36
21407273	NOT3_FAS11696	NOT3	54
21407274	NOT3_FAS11696	NOT3	54
21407275	NOT3_FAS11696	NOT3	217
21407276	NOT3_FAS11696	NOT3	188
21407277	NOT3_FAS11696	NOT3	35
21407278	NOT3_FAS11696	NOT3	118
21407279	NOT3_FAS11696	NOT3	85
21407280	NOT3_FAS11696	NOT3	82
21407281	NOT3_FAS11696	NOT3	44
21407282	NOT3_FAS11696	NOT3	82
21407283	NOT3_FAS11696	NOT3	104
21407284	NOT3_FAS11696	NOT3	72
21407285	NOT3_FAS11696	NOT3	35
21407286	NOT3_FAS11696	NOT3	64
21407287	NOT3_FAS11696	NOT3	85
21407288	NOT3_FAS11696	NOT3	132
21407289	NOT3_FAS11696	NOT3	150
21407290	NOT3_FAS11696	NOT3	159
21407291	NOT3_FAS11696	NOT3	64
21407292	NOT3_FAS11696	NOT3	44
21407293	NOT3_FAS11696	NOT3	228
21407294	NOT3_FAS11696	NOT3	154
21407295	NOT3_FAS11696	NOT3	50
21407296	NOT3_FAS11696	NOT3	83
21407297	NOT3_FAS11696	NOT3	65
21407298	NOT3_FAS11696	NOT3	75
21407299	NOT3_FAS11696	NOT3	110
21407300	NOT3_FAS11696	NOT3	93
21407301	NOT3_FAS11696	NOT3	50
21407302	NOT3_FAS11696	NOT3	74
21407303	NOT3_FAS11696	NOT3	21
21407304	NOT3_FAS11696	NOT3	252
21407305	NOT3_FAS11696	NOT3	125
21407306	NOT3_FAS11696	NOT3	49
21407307	NOT3_FAS11696	NOT3	152
21407308	NOT3_FAS11696	NOT3	86
21407309	NOT3_FAS11696	NOT3	54
21407310	NOT3_FAS11696	NOT3	109
21407311	NOT3_FAS11696	NOT3	96
21407312	NOT3_FAS11696	NOT3	139
21407313	NOT3_FAS11696	NOT3	61
21407314	NOT3_FAS11696	NOT3	118
21407315	NOT3_FAS11696	NOT3	147
21407316	NOT3_FAS11696	NOT3	98
21407317	NOT3_FAS11696	NOT3	76
21407318	NOT3_FAS11696	NOT3	20
21407319	NOT3_FAS11696	NOT3	107
21407320	NOT3_FAS11696	NOT3	144
21407321	NOT3_FAS11696	NOT3	129
21407322	NOT3_FAS11696	NOT3	75
21407323	NOT3_FAS11696	NOT3	36
21407324	NOT3_FAS11696	NOT3	118
21407325	NOT3_FAS11696	NOT3	103
21407326	NOT3_FAS11696	NOT3	99
21407327	NOT3_FAS11696	NOT3	80
21407328	NOT3_FAS11696	NOT3	70
21407329	NOT3_FAS11696	NOT3	49
21407330	NOT3_FAS11696	NOT3	86
21407331	NOT3_FAS11696	NOT3	68
21407332	NOT3_FAS11696	NOT3	122
21407333	NOT3_FAS11696	NOT3	117
21407334	NOT3_FAS11696	NOT3	81
21407335	NOT3_FAS11696	NOT3	18
21407336	NOT3_FAS11696	NOT3	86
21407337	NOT3_FAS11696	NOT3	114
21407338	NOT3_FAS11696	NOT3	104
21407339	NOT3_FAS11696	NOT3	84
21407340	NOT3_FAS11696	NOT3	49
21407341	NOT3_FAS11696	NOT3	84
21407342	NOT3_FAS11696	NOT3	165
21407343	NOT3_FAS11696	NOT3	62
21407344	NOT3_FAS11696	NOT3	150
21407345	NOT3_FAS11696	NOT3	95
21407346	NOT3_FAS11696	NOT3	149
21407347	NOT3_FAS11696	NOT3	58
21407348	NOT3_FAS11696	NOT3	81
21407349	NOT3_FAS11696	NOT3	222
21407350	NOT3_FAS11696	NOT3	38
21407351	NOT3_FAS11696	NOT3	83
21407352	NOT3_FAS11696	NOT3	104
21407353	NOT3_FAS11696	NOT3	205
21407354	NOT3_FAS11696	NOT3	52
21407355	NOT3_FAS11696	NOT3	153
21407356	NOT3_FAS11696	NOT3	98
21407357	NOT3_FAS11696	NOT3	83
21407358	NOT3_FAS11696	NOT3	93
21407359	NOT3_FAS11696	NOT3	96
21407360	NOT3_FAS11696	NOT3	58
21407361	NOT3_FAS11696	NOT3	87
21407362	NOT3_FAS11696	NOT3	98
21407363	NOT3_FAS11696	NOT3	121
21407364	NOT3_FAS11696	NOT3	47
21407365	NOT3_FAS11696	NOT3	149
21407366	NOT3_FAS11696	NOT3	115
21407367	NOT3_FAS11696	NOT3	78
21407368	NOT3_FAS11696	NOT3	132
21407369	NOT3_FAS11696	NOT3	161
21407370	NOT3_FAS11696	NOT3	38
21407371	NOT3_FAS11696	NOT3	133
21407372	NOT3_FAS11696	NOT3	62
21407373	NOT3_FAS11696	NOT3	111
21407374	NOT3_FAS11696	NOT3	70
21407375	NOT3_FAS11696	NOT3	125
21407376	NOT3_FAS11696	NOT3	150
21407377	NOT3_FAS11696	NOT3	67
21407378	NOT3_FAS11696	NOT3	64
21407379	NOT3_FAS11696	NOT3	98
21407380	NOT3_FAS11696	NOT3	158
21407381	NOT3_FAS11696	NOT3	48
21407382	NOT3_FAS11696	NOT3	143
21407383	NOT3_FAS11696	NOT3	134
21407384	NOT3_FAS11696	NOT3	123
21407385	NOT3_FAS11696	NOT3	80
21407386	NOT3_FAS11696	NOT3	150
21407387	NOT3_FAS11696	NOT3	35
21407388	NOT3_FAS11696	NOT3	100
21407389	NOT3_FAS11696	NOT3	97
21407390	NOT3_FAS11696	NOT3	103
21407391	NOT3_FAS11696	NOT3	90
21407392	NOT3_FAS11696	NOT3	91
21407393	NOT3_FAS11696	NOT3	61
21407394	NOT3_FAS11696	NOT3	91
21407395	NOT3_FAS11696	NOT3	65
21407396	NOT3_FAS11696	NOT3	66
21407397	NOT3_FAS11696	NOT3	145
21407398	NOT3_FAS11696	NOT3	71
21407399	NOT3_FAS11696	NOT3	139
21407400	NOT3_FAS11696	NOT3	81
21407401	NOT3_FAS11696	NOT3	84
21407402	NOT3_FAS11696	NOT3	122
21407403	NOT3_FAS11696	NOT3	40
21407404	NOT3_FAS11696	NOT3	64
21407405	NOT3_FAS11696	NOT3	52
21407406	NOT3_FAS11696	NOT3	10
21407407	NOT3_FAS11696	NOT3	50
21407408	NOT3_FAS11696	NOT3	98
21407409	NOT3_FAS11696	NOT3	46
21407410	NOT3_FAS11696	NOT3	49
21407411	NOT3_FAS11696	NOT3	123
21407412	NOT3_FAS11696	NOT3	129
21407413	NOT3_FAS11696	NOT3	177
21407414	NOT3_FAS11696	NOT3	52
21407415	NOT3_FAS11696	NOT3	92
21407416	NOT3_FAS11696	NOT3	54
21407417	NOT3_FAS11696	NOT3	58
21407418	NOT3_FAS11696	NOT3	37
21407419	NOT3_FAS11696	NOT3	180
21407420	NOT3_FAS11696	NOT3	79
21407421	NOT3_FAS11696	NOT3	50
21407422	NOT3_FAS11696	NOT3	61
21407423	NOT3_FAS11696	NOT3	31
21407424	NOT3_FAS11696	NOT3	189
21407425	NOT3_FAS11696	NOT3	37
21407426	NOT3_FAS11696	NOT3	40
21407427	NOT3_FAS11696	NOT3	33
21407428	NOT3_FAS11696	NOT3	60
21407429	NOT3_FAS11696	NOT3	119
21407430	NOT3_FAS11696	NOT3	67
21407431	NOT3_FAS11696	NOT3	132
21407432	NOT3_FAS11696	NOT3	35
21407433	NOT3_FAS11696	NOT3	146
21407434	NOT3_FAS11696	NOT3	55
21407435	NOT3_FAS11696	NOT3	122
21407436	NOT3_FAS11696	NOT3	89
21407437	NOT3_FAS11696	NOT3	116
21407438	NOT3_FAS11696	NOT3	85
21407439	NOT3_FAS11696	NOT3	237
21407440	NOT3_FAS11696	NOT3	118
21407441	NOT3_FAS11696	NOT3	175
21407442	NOT3_FAS11696	NOT3	214
21407443	NOT3_FAS11696	NOT3	32
21407444	NOT3_FAS11696	NOT3	76
21407445	NOT3_FAS11696	NOT3	85
21407446	NOT3_FAS11696	NOT3	88
21407447	NOT3_FAS11696	NOT3	126
21407448	NOT3_FAS11696	NOT3	132
21407449	NOT3_FAS11696	NOT3	73
21407450	NOT3_FAS11696	NOT3	81
21407451	NOT3_FAS11696	NOT3	72
21407452	NOT3_FAS11696	NOT3	140
21407453	NOT3_FAS11696	NOT3	163
21407454	NOT3_FAS11696	NOT3	131
21407455	NOT3_FAS11696	NOT3	53
21407456	NOT3_FAS11696	NOT3	83
21407457	NOT3_FAS11696	NOT3	71
21407458	NOT3_FAS11696	NOT3	125
21407459	NOT3_FAS11696	NOT3	161
21407460	NOT3_FAS11696	NOT3	20
21407461	NOT3_FAS11696	NOT3	124
21407462	NOT3_FAS11696	NOT3	183
21407463	NOT3_FAS11696	NOT3	91
21407464	NOT3_FAS11696	NOT3	77
21407465	NOT3_FAS11696	NOT3	174
21407466	NOT3_FAS11696	NOT3	136
21407467	NOT3_FAS11696	NOT3	47
21407468	NOT3_FAS11696	NOT3	40
21407469	NOT3_FAS11696	NOT3	94
21407470	NOT3_FAS11696	NOT3	106
21407471	NOT3_FAS11696	NOT3	93
21407472	NOT3_FAS11696	NOT3	94
21407473	NOT3_FAS11696	NOT3	73
21407474	NOT3_FAS11696	NOT3	75
21407475	NOT3_FAS11696	NOT3	94
21407476	NOT3_FAS11696	NOT3	68
21407477	NOT3_FAS11696	NOT3	131
21407478	NOT3_FAS11696	NOT3	32
21407479	NOT3_FAS11696	NOT3	31
21407480	NOT3_FAS11696	NOT3	128
21407481	NOT3_FAS11696	NOT3	24
21407482	NOT3_FAS11696	NOT3	47
21407483	NOT3_FAS11696	NOT3	77
21407484	NOT3_FAS11696	NOT3	135
21407485	NOT3_FAS11696	NOT3	28
21407486	NOT3_FAS11696	NOT3	53
21407487	NOT3_FAS11696	NOT3	79
21407488	NOT3_FAS11696	NOT3	185
21407489	NOT3_FAS11696	NOT3	71
21407490	NOT3_FAS11696	NOT3	198
21407491	NOT3_FAS11696	NOT3	88
21407492	NOT3_FAS11696	NOT3	70
21407493	NOT3_FAS11696	NOT3	58
21407494	NOT3_FAS11696	NOT3	138
21407495	NOT3_FAS11696	NOT3	55
21407496	NOT3_FAS11696	NOT3	90
21407497	NOT3_FAS11696	NOT3	155
21407498	NOT3_FAS11696	NOT3	94
21407499	NOT3_FAS11696	NOT3	123
21407500	NOT3_FAS11696	NOT3	47
21407501	NOT3_FAS11696	NOT3	113
21407502	NOT3_FAS11696	NOT3	162
21407503	NOT3_FAS11696	NOT3	40
21407504	NOT3_FAS11696	NOT3	102
21407505	NOT3_FAS11696	NOT3	75
21407506	NOT3_FAS11696	NOT3	57
21407507	NOT3_FAS11696	NOT3	82
21407508	NOT3_FAS11696	NOT3	148
21407509	NOT3_FAS11696	NOT3	116
21407510	NOT3_FAS11696	NOT3	113
21407511	NOT3_FAS11696	NOT3	185
21407512	NOT3_FAS11696	NOT3	61
21407513	NOT3_FAS11696	NOT3	28
21407514	NOT3_FAS11696	NOT3	115
21407515	NOT3_FAS11696	NOT3	117
21407516	NOT3_FAS11696	NOT3	24
21407517	NOT3_FAS11696	NOT3	52
21407518	NOT3_FAS11696	NOT3	171
21407519	NOT3_FAS11696	NOT3	35
21407520	NOT3_FAS11696	NOT3	85
21407521	NOT3_FAS11696	NOT3	40
21407522	NOT3_FAS11696	NOT3	88
21407523	NOT3_FAS11696	NOT3	190
21407524	NOT3_FAS11696	NOT3	90
21407525	NOT3_FAS11696	NOT3	169
21407526	NOT3_FAS11696	NOT3	77
21407527	NOT3_FAS11696	NOT3	64
21407528	NOT3_FAS11696	NOT3	108
21407529	NOT3_FAS11696	NOT3	138
21407530	NOT3_FAS11696	NOT3	48
21407531	NOT3_FAS11696	NOT3	159
21407532	NOT3_FAS11696	NOT3	134
21407533	NOT3_FAS11696	NOT3	69
21407534	NOT3_FAS11696	NOT3	42
21407535	NOT3_FAS11696	NOT3	39
21407536	NOT3_FAS11696	NOT3	83
21407537	NOT3_FAS11696	NOT3	157
21407538	NOT3_FAS11696	NOT3	72
21407539	NOT3_FAS11696	NOT3	110
21407540	NOT3_FAS11696	NOT3	102
21407541	NOT3_FAS11696	NOT3	131
21407542	NOT3_FAS11696	NOT3	154
21407543	NOT3_FAS11696	NOT3	105
21407544	NOT3_FAS11696	NOT3	213
21407545	NOT3_FAS11696	NOT3	110
21407546	NOT3_FAS11696	NOT3	113
21407547	NOT3_FAS11696	NOT3	141
21407548	NOT3_FAS11696	NOT3	73
21407549	NOT3_FAS11696	NOT3	120
21407550	NOT3_FAS11696	NOT3	74
21407551	NOT3_FAS11696	NOT3	74
21407552	NOT3_FAS11696	NOT3	75
21407553	NOT3_FAS11696	NOT3	162
21407554	NOT3_FAS11696	NOT3	40
21407555	NOT3_FAS11696	NOT3	151
21407556	NOT3_FAS11696	NOT3	34
21407557	NOT3_FAS11696	NOT3	33
21407558	NOT3_FAS11696	NOT3	68
21407559	NOT3_FAS11696	NOT3	64
21407560	NOT3_FAS11696	NOT3	91
21407561	NOT3_FAS11696	NOT3	128
21407562	NOT3_FAS11696	NOT3	119
21407563	NOT3_FAS11696	NOT3	59
21407564	NOT3_FAS11696	NOT3	38
21407565	NOT3_FAS11696	NOT3	61
21407566	NOT3_FAS11696	NOT3	105
21407567	NOT3_FAS11696	NOT3	43
21407568	NOT3_FAS11696	NOT3	56
21407569	NOT3_FAS11696	NOT3	79
21407570	NOT3_FAS11696	NOT3	56
21407571	NOT3_FAS11696	NOT3	31
21407572	NOT3_FAS11696	NOT3	111
21407573	NOT3_FAS11696	NOT3	154
21407574	NOT3_FAS11696	NOT3	133
21407575	NOT3_FAS11696	NOT3	53
21407576	NOT3_FAS11696	NOT3	29
21407577	NOT3_FAS11696	NOT3	57
21407578	NOT3_FAS11696	NOT3	70
21407579	NOT3_FAS11696	NOT3	95
21407580	NOT3_FAS11696	NOT3	128
21407581	NOT3_FAS11696	NOT3	100
21407582	NOT3_FAS11696	NOT3	91
21407583	NOT3_FAS11696	NOT3	56
21407584	NOT3_FAS11696	NOT3	187
21407585	NOT3_FAS11696	NOT3	83
21407586	NOT3_FAS11696	NOT3	19
21407587	NOT3_FAS11696	NOT3	43
21407588	NOT3_FAS11696	NOT3	80
21407589	NOT3_FAS11696	NOT3	146
21407590	NOT3_FAS11696	NOT3	59
21407591	NOT3_FAS11696	NOT3	24
21407592	NOT3_FAS11696	NOT3	36
21407593	NOT3_FAS11696	NOT3	94
21407594	NOT3_FAS11696	NOT3	43
21407595	NOT3_FAS11696	NOT3	79
21407596	NOT3_FAS11696	NOT3	56
21407597	NOT3_FAS11696	NOT3	64
21407598	NOT3_FAS11696	NOT3	78
21407599	NOT3_FAS11696	NOT3	81
21407600	NOT3_FAS11696	NOT3	88
21407601	NOT3_FAS11696	NOT3	52
21407602	NOT3_FAS11696	NOT3	73
21407603	NOT3_FAS11696	NOT3	28
21407604	NOT3_FAS11696	NOT3	40
21407605	NOT3_FAS11696	NOT3	160
21407606	NOT3_FAS11696	NOT3	242
21407607	NOT3_FAS11696	NOT3	156
21407608	NOT3_FAS11696	NOT3	133
21407609	NOT3_FAS11696	NOT3	90
21407610	NOT3_FAS11696	NOT3	90
21407611	NOT3_FAS11696	NOT3	155
21407612	NOT3_FAS11696	NOT3	57
21407613	NOT3_FAS11696	NOT3	63
21407614	NOT3_FAS11696	NOT3	146
21407615	NOT3_FAS11696	NOT3	136
21407616	NOT3_FAS11696	NOT3	57
21407617	NOT3_FAS11696	NOT3	37
21407618	NOT3_FAS11696	NOT3	80
21407619	NOT3_FAS11696	NOT3	50
21407620	NOT3_FAS11696	NOT3	126
21407621	NOT3_FAS11696	NOT3	114
21407622	NOT3_FAS11696	NOT3	77
21407623	NOT3_FAS11696	NOT3	150
21407624	NOT3_FAS11696	NOT3	9
21407625	NOT3_FAS11696	NOT3	117
21407626	NOT3_FAS11696	NOT3	111
21407627	NOT3_FAS11696	NOT3	61
21407628	NOT3_FAS11696	NOT3	151
21407629	NOT3_FAS11696	NOT3	124
21407630	NOT3_FAS11696	NOT3	139
21407631	NOT3_FAS11696	NOT3	28
21407632	NOT3_FAS11696	NOT3	121
21407633	NOT3_FAS11696	NOT3	103
21407634	NOT3_FAS11696	NOT3	90
21407635	NOT3_FAS11696	NOT3	111
21407636	NOT3_FAS11696	NOT3	60
21407637	NOT3_FAS11696	NOT3	54
21407638	NOT3_FAS11696	NOT3	154
21407639	NOT3_FAS11696	NOT3	85
21407640	NOT3_FAS11696	NOT3	60
21407641	NOT3_FAS11696	NOT3	154
21407642	NOT3_FAS11696	NOT3	100
21407643	NOT3_FAS11696	NOT3	143
21407644	NOT3_FAS11696	NOT3	42
21407645	NOT3_FAS11696	NOT3	37
21407646	NOT3_FAS11696	NOT3	83
21407647	NOT3_FAS11696	NOT3	57
21407648	NOT3_FAS11696	NOT3	95
21407649	NOT3_FAS11696	NOT3	72
21407650	NOT3_FAS11696	NOT3	91
21407651	NOT3_FAS11696	NOT3	52
21407652	NOT3_FAS11696	NOT3	77
21407653	NOT3_FAS11696	NOT3	64
21407654	NOT3_FAS11696	NOT3	90
21407655	NOT3_FAS11696	NOT3	149
21407656	NOT3_FAS11696	NOT3	39
21407657	NOT3_FAS11696	NOT3	27
21407658	NOT3_FAS11696	NOT3	80
21407659	NOT3_FAS11696	NOT3	71
21407660	NOT3_FAS11696	NOT3	45
21407661	NOT3_FAS11696	NOT3	75
21407662	NOT3_FAS11696	NOT3	8
21407663	NOT3_FAS11696	NOT3	58
21407664	NOT3_FAS11696	NOT3	54
21407665	NOT3_FAS11696	NOT3	63
21407666	NOT3_FAS11696	NOT3	98
21407667	NOT3_FAS11696	NOT3	134
21407668	NOT3_FAS11696	NOT3	63
21407669	NOT3_FAS11696	NOT3	59
21407670	NOT3_FAS11696	NOT3	150
21407671	NOT3_FAS11696	NOT3	109
21407672	NOT3_FAS11696	NOT3	185
21407673	NOT3_FAS11696	NOT3	66
21407674	NOT3_FAS11696	NOT3	118
21407675	NOT3_FAS11696	NOT3	89
21407676	NOT3_FAS11696	NOT3	106
21407677	NOT3_FAS11696	NOT3	54
21407678	NOT3_FAS11696	NOT3	126
21407679	NOT3_FAS11696	NOT3	166
21407680	NOT3_FAS11696	NOT3	113
21407681	NOT3_FAS11696	NOT3	23
21407682	NOT3_FAS11696	NOT3	41
21407683	NOT3_FAS11696	NOT3	60
21407684	NOT3_FAS11696	NOT3	62
21407685	NOT3_FAS11696	NOT3	117
21407686	NOT3_FAS11696	NOT3	26
21407687	NOT3_FAS11696	NOT3	134
21407688	NOT3_FAS11696	NOT3	102
21407689	NOT3_FAS11696	NOT3	130
21407690	NOT3_FAS11696	NOT3	127
21407691	NOT3_FAS11696	NOT3	128
21407692	NOT3_FAS11696	NOT3	119
21407693	NOT3_FAS11696	NOT3	179
21407694	NOT3_FAS11696	NOT3	172
21407695	NOT3_FAS11696	NOT3	59
21407696	NOT3_FAS11696	NOT3	68
21407697	NOT3_FAS11696	NOT3	59
21407698	NOT3_FAS11696	NOT3	100
21407699	NOT3_FAS11696	NOT3	83
21407700	NOT3_FAS11696	NOT3	116
21407701	NOT3_FAS11696	NOT3	52
21407702	NOT3_FAS11696	NOT3	117
21407703	NOT3_FAS11696	NOT3	86
21407704	NOT3_FAS11696	NOT3	102
21407705	NOT3_FAS11696	NOT3	105
21407706	NOT3_FAS11696	NOT3	55
21407707	NOT3_FAS11696	NOT3	74
21407708	NOT3_FAS11696	NOT3	86
21407709	NOT3_FAS11696	NOT3	108
21407710	NOT3_FAS11696	NOT3	194
21407711	NOT3_FAS11696	NOT3	149
21407712	NOT3_FAS11696	NOT3	93
21407713	NOT3_FAS11696	NOT3	50
21407714	NOT3_FAS11696	NOT3	158
21407715	NOT3_FAS11696	NOT3	180
21407716	NOT3_FAS11696	NOT3	72
21407717	NOT3_FAS11696	NOT3	23
21407718	NOT3_FAS11696	NOT3	7
21407719	NOT3_FAS11696	NOT3	97
21407720	NOT3_FAS11696	NOT3	40
21407721	NOT3_FAS11696	NOT3	30
21407722	NOT3_FAS11696	NOT3	33
21407723	NOT3_FAS11696	NOT3	51
21407724	NOT3_FAS11696	NOT3	156
21407725	NOT3_FAS11696	NOT3	91
21407726	NOT3_FAS11696	NOT3	60
21407727	NOT3_FAS11696	NOT3	70
21407728	NOT3_FAS11696	NOT3	139
21407729	NOT3_FAS11696	NOT3	26
21407730	NOT3_FAS11696	NOT3	39
21407731	NOT3_FAS11696	NOT3	73
21407732	NOT3_FAS11696	NOT3	59
21407733	NOT3_FAS11696	NOT3	98
21407734	NOT3_FAS11696	NOT3	26
21407735	NOT3_FAS11696	NOT3	45
21407736	NOT3_FAS11696	NOT3	72
21407737	NOT3_FAS11696	NOT3	99
21407738	NOT3_FAS11696	NOT3	114
21407739	NOT3_FAS11696	NOT3	120
21407740	NOT3_FAS11696	NOT3	41
21407741	NOT3_FAS11696	NOT3	47
21407742	NOT3_FAS11696	NOT3	70
21407743	NOT3_FAS11696	NOT3	65
21407744	NOT3_FAS11696	NOT3	83
21407745	NOT3_FAS11696	NOT3	116
21407746	NOT3_FAS11696	NOT3	51
21407747	NOT3_FAS11696	NOT3	133
21407748	NOT3_FAS11696	NOT3	57
21407749	NOT3_FAS11696	NOT3	73
21407750	NOT3_FAS11696	NOT3	130
21407751	NOT3_FAS11696	NOT3	126
21407752	NOT3_FAS11696	NOT3	86
21407753	NOT3_FAS11696	NOT3	61
21407754	NOT3_FAS11696	NOT3	152
21407755	NOT3_FAS11696	NOT3	113
21407756	NOT3_FAS11696	NOT3	61
21407757	NOT3_FAS11696	NOT3	64
21407758	NOT3_FAS11696	NOT3	90
21407759	NOT3_FAS11696	NOT3	115
21407760	NOT3_FAS11696	NOT3	108
21407761	NOT3_FAS11696	NOT3	100
21407762	NOT3_FAS11696	NOT3	100
21407763	NOT3_FAS11696	NOT3	36
21407764	NOT3_FAS11696	NOT3	221
21407765	NOT3_FAS11696	NOT3	141
21407766	NOT3_FAS11696	NOT3	143
21407767	NOT3_FAS11696	NOT3	50
21407768	NOT3_FAS11696	NOT3	61
21407769	NOT3_FAS11696	NOT3	71
21407770	NOT3_FAS11696	NOT3	83
21407771	NOT3_FAS11696	NOT3	118
21407772	NOT3_FAS11696	NOT3	21
21407773	NOT3_FAS11696	NOT3	111
21407774	NOT3_FAS11696	NOT3	57
21407775	NOT3_FAS11696	NOT3	96
21407776	NOT3_FAS11696	NOT3	21
21407777	NOT3_FAS11696	NOT3	196
21407778	NOT3_FAS11696	NOT3	76
21407779	NOT3_FAS11696	NOT3	35
21407780	NOT3_FAS11696	NOT3	75
21407781	NOT3_FAS11696	NOT3	60
21407782	NOT3_FAS11696	NOT3	132
21407783	NOT3_FAS11696	NOT3	158
21407784	NOT3_FAS11696	NOT3	96
21407785	NOT3_FAS11696	NOT3	33
21407786	NOT3_FAS11696	NOT3	15
21407787	NOT3_FAS11696	NOT3	63
21407788	NOT3_FAS11696	NOT3	27
21407789	NOT3_FAS11696	NOT3	124
21407790	NOT3_FAS11696	NOT3	75
21407791	NOT3_FAS11696	NOT3	85
21407792	NOT3_FAS11696	NOT3	128
21407793	NOT3_FAS11696	NOT3	82
21407794	NOT3_FAS11696	NOT3	120
21407795	NOT3_FAS11696	NOT3	83
21407796	NOT3_FAS11696	NOT3	64
21407797	NOT3_FAS11696	NOT3	53
21407798	NOT3_FAS11696	NOT3	95
21407799	NOT3_FAS11696	NOT3	136
21407800	NOT3_FAS11696	NOT3	68
21407801	NOT3_FAS11696	NOT3	43
21407802	NOT3_FAS11696	NOT3	47
21407803	NOT3_FAS11696	NOT3	137
21407804	NOT3_FAS11696	NOT3	89
21407805	NOT3_FAS11696	NOT3	47
21407806	NOT3_FAS11696	NOT3	99
21407807	NOT3_FAS11696	NOT3	56
21407808	NOT3_FAS11696	NOT3	75
21407809	NOT3_FAS11696	NOT3	87
21407810	NOT3_FAS11696	NOT3	36
21407811	NOT3_FAS11696	NOT3	48
21407812	NOT3_FAS11696	NOT3	68
21407813	NOT3_FAS11696	NOT3	72
21407814	NOT3_FAS11696	NOT3	134
21407815	NOT3_FAS11696	NOT3	79
21407816	NOT3_FAS11696	NOT3	88
21407817	NOT3_FAS11696	NOT3	74
21407818	NOT3_FAS11696	NOT3	57
21407819	NOT3_FAS11696	NOT3	132
21407820	NOT3_FAS11696	NOT3	59
21407821	NOT3_FAS11696	NOT3	69
21407822	NOT3_FAS11696	NOT3	136
21407823	NOT3_FAS11696	NOT3	154
21407824	NOT3_FAS11696	NOT3	85
21407825	NOT3_FAS11696	NOT3	116
21407826	NOT3_FAS11696	NOT3	108
21407827	NOT3_FAS11696	NOT3	47
21407828	NOT3_FAS11696	NOT3	91
21407829	NOT3_FAS11696	NOT3	151
21407830	NOT3_FAS11696	NOT3	124
21407831	NOT3_FAS11696	NOT3	110
21407832	NOT3_FAS11696	NOT3	39
21407833	NOT3_FAS11696	NOT3	127
21407834	NOT3_FAS11696	NOT3	217
21407835	NOT3_FAS11696	NOT3	60
21407836	NOT3_FAS11696	NOT3	118
21407837	NOT3_FAS11696	NOT3	182
21407838	NOT3_FAS11696	NOT3	82
21407839	NOT3_FAS11696	NOT3	61
21407840	NOT3_FAS11696	NOT3	57
21407841	NOT3_FAS11696	NOT3	144
21407842	NOT3_FAS11696	NOT3	170
21407843	NOT3_FAS11696	NOT3	166
21407844	NOT3_FAS11696	NOT3	96
21407845	NOT3_FAS11696	NOT3	99
21407846	NOT3_FAS11696	NOT3	68
21407847	NOT3_FAS11696	NOT3	98
21407848	NOT3_FAS11696	NOT3	27
21407849	NOT3_FAS11696	NOT3	111
21407850	NOT3_FAS11696	NOT3	33
21407851	NOT3_FAS11696	NOT3	217
21407852	NOT3_FAS11696	NOT3	37
21407853	NOT3_FAS11696	NOT3	70
21407854	NOT3_FAS11696	NOT3	45
21407855	NOT3_FAS11696	NOT3	69
21407856	NOT3_FAS11696	NOT3	150
21407857	NOT3_FAS11696	NOT3	110
21407858	NOT3_FAS11696	NOT3	109
21407859	NOT3_FAS11696	NOT3	129
21407860	NOT3_FAS11696	NOT3	109
21407861	NOT3_FAS11696	NOT3	63
21407862	NOT3_FAS11696	NOT3	157
21407863	NOT3_FAS11696	NOT3	70
21407864	NOT3_FAS11696	NOT3	99
21407865	NOT3_FAS11696	NOT3	65
21407866	NOT3_FAS11696	NOT3	43
21407867	NOT3_FAS11696	NOT3	98
21407868	NOT3_FAS11696	NOT3	39
21407869	NOT3_FAS11696	NOT3	148
21407870	NOT3_FAS11696	NOT3	136
21407871	NOT3_FAS11696	NOT3	74
21407872	NOT3_FAS11696	NOT3	105
21407873	NOT3_FAS11696	NOT3	134
21407874	NOT3_FAS11696	NOT3	59
21407875	NOT3_FAS11696	NOT3	22
21407876	NOT3_FAS11696	NOT3	80
21407877	NOT3_FAS11696	NOT3	68
21407878	NOT3_FAS11696	NOT3	36
21407879	NOT3_FAS11696	NOT3	107
21407880	NOT3_FAS11696	NOT3	63
21407881	NOT3_FAS11696	NOT3	51
21407882	NOT3_FAS11696	NOT3	29
21407883	NOT3_FAS11696	NOT3	71
21407884	NOT3_FAS11696	NOT3	80
21407885	NOT3_FAS11696	NOT3	82
21407886	NOT3_FAS11696	NOT3	71
21407887	NOT3_FAS11696	NOT3	26
21407888	NOT3_FAS11696	NOT3	74
21407889	NOT3_FAS11696	NOT3	84
21407890	NOT3_FAS11696	NOT3	68
21407891	NOT3_FAS11696	NOT3	82
21407892	NOT3_FAS11696	NOT3	87
21407893	NOT3_FAS11696	NOT3	89
21407894	NOT3_FAS11696	NOT3	116
21407895	NOT3_FAS11696	NOT3	48
21407896	NOT3_FAS11696	NOT3	34
21407897	NOT3_FAS11696	NOT3	43
21407898	NOT3_FAS11696	NOT3	54
21407899	NOT3_FAS11696	NOT3	33
21407900	NOT3_FAS11696	NOT3	104
21407901	NOT3_FAS11696	NOT3	41
21407902	NOT3_FAS11696	NOT3	104
21407903	NOT3_FAS11696	NOT3	65
21407904	NOT3_FAS11696	NOT3	39
21407905	NOT3_FAS11696	NOT3	82
21407906	NOT3_FAS11696	NOT3	175
21407907	NOT3_FAS11696	NOT3	50
21407908	NOT3_FAS11696	NOT3	100
21407909	NOT3_FAS11696	NOT3	70
21407910	NOT3_FAS11696	NOT3	94
21407911	NOT3_FAS11696	NOT3	168
21407912	NOT3_FAS11696	NOT3	36
21407913	NOT3_FAS11696	NOT3	26
21407914	NOT3_FAS11696	NOT3	8
21407915	NOT3_FAS11696	NOT3	29
21407916	NOT3_FAS11696	NOT3	83
21407917	NOT3_FAS11696	NOT3	109
21407918	NOT3_FAS11696	NOT3	125
21407919	NOT3_FAS11696	NOT3	65
21407920	NOT3_FAS11696	NOT3	148
21407921	NOT3_FAS11696	NOT3	42
21407922	NOT3_FAS11696	NOT3	141
21407923	NOT3_FAS11696	NOT3	100
21407924	NOT3_FAS11696	NOT3	53
21407925	NOT3_FAS11696	NOT3	143
21407926	NOT3_FAS11696	NOT3	60
21407927	NOT3_FAS11696	NOT3	29
21407928	NOT3_FAS11696	NOT3	72
21407929	NOT3_FAS11696	NOT3	113
21407930	NOT3_FAS11696	NOT3	63
21407931	NOT3_FAS11696	NOT3	17
21407932	NOT3_FAS11696	NOT3	70
21407933	NOT3_FAS11696	NOT3	190
21407934	NOT3_FAS11696	NOT3	108
21407935	NOT3_FAS11696	NOT3	149
21407936	NOT3_FAS11696	NOT3	45
21407937	NOT3_FAS11696	NOT3	70
21407938	NOT3_FAS11696	NOT3	129
21407939	NOT3_FAS11696	NOT3	72
21407940	NOT3_FAS11696	NOT3	147
21407941	NOT3_FAS11696	NOT3	86
21407942	NOT3_FAS11696	NOT3	72
21407943	NOT3_FAS11696	NOT3	55
21407944	NOT3_FAS11696	NOT3	147
21407945	NOT3_FAS11696	NOT3	80
21407946	NOT3_FAS11696	NOT3	72
21407947	NOT3_FAS11696	NOT3	149
21407948	NOT3_FAS11696	NOT3	91
21407949	NOT3_FAS11696	NOT3	84
21407950	NOT3_FAS11696	NOT3	92
21407951	NOT3_FAS11696	NOT3	115
21407952	NOT3_FAS11696	NOT3	107
21407953	NOT3_FAS11696	NOT3	70
21407954	NOT3_FAS11696	NOT3	77
21407955	NOT3_FAS11696	NOT3	87
21407956	NOT3_FAS11696	NOT3	79
21407957	NOT3_FAS11696	NOT3	72
21407958	NOT3_FAS11696	NOT3	105
21407959	NOT3_FAS11696	NOT3	88
21407960	NOT3_FAS11696	NOT3	20
21407961	NOT3_FAS11696	NOT3	22
21407962	NOT3_FAS11696	NOT3	117
21407963	NOT3_FAS11696	NOT3	161
21407964	NOT3_FAS11696	NOT3	38
21407965	NOT3_FAS11696	NOT3	91
21407966	NOT3_FAS11696	NOT3	41
21407967	NOT3_FAS11696	NOT3	38
21407968	NOT3_FAS11696	NOT3	151
21407969	NOT3_FAS11696	NOT3	48
21407970	NOT3_FAS11696	NOT3	106
21407971	NOT3_FAS11696	NOT3	118
21407972	NOT3_FAS11696	NOT3	89
21407973	NOT3_FAS11696	NOT3	93
21407974	NOT3_FAS11696	NOT3	49
21407975	NOT3_FAS11696	NOT3	191
21407976	NOT3_FAS11696	NOT3	65
21407977	NOT3_FAS11696	NOT3	67
21407978	NOT3_FAS11696	NOT3	160
21407979	NOT3_FAS11696	NOT3	108
21407980	NOT3_FAS11696	NOT3	95
21407981	NOT3_FAS11696	NOT3	105
21407982	NOT3_FAS11696	NOT3	32
21407983	NOT3_FAS11696	NOT3	74
21407984	NOT3_FAS11696	NOT3	64
21407985	NOT3_FAS11696	NOT3	70
21407986	NOT3_FAS11696	NOT3	42
21407987	NOT3_FAS11696	NOT3	83
21407988	NOT3_FAS11696	NOT3	29
21407989	NOT3_FAS11696	NOT3	128
21407990	NOT3_FAS11696	NOT3	104
21407991	NOT3_FAS11696	NOT3	122
21407992	NOT3_FAS11696	NOT3	105
21407993	NOT3_FAS11696	NOT3	61
21407994	NOT3_FAS11696	NOT3	41
21407995	NOT3_FAS11696	NOT3	108
21407996	NOT3_FAS11696	NOT3	87
21407997	NOT3_FAS11696	NOT3	35
21407998	NOT3_FAS11696	NOT3	107
21407999	NOT3_FAS11696	NOT3	73
21408000	NOT3_FAS11696	NOT3	34
21408001	NOT3_FAS11696	NOT3	84
21408002	NOT3_FAS11696	NOT3	44
21408003	NOT3_FAS11696	NOT3	41
21408004	NOT3_FAS11696	NOT3	98
21408005	NOT3_FAS11696	NOT3	37
21408006	NOT3_FAS11696	NOT3	109
21408007	NOT3_FAS11696	NOT3	87
21408008	NOT3_FAS11696	NOT3	81
21408009	NOT3_FAS11696	NOT3	90
21408010	NOT3_FAS11696	NOT3	94
21408011	NOT3_FAS11696	NOT3	81
21408012	NOT3_FAS11696	NOT3	91
21408013	NOT3_FAS11696	NOT3	111
21408014	NOT3_FAS11696	NOT3	18
21408015	NOT3_FAS11696	NOT3	93
21408016	NOT3_FAS11696	NOT3	46
21408017	NOT3_FAS11696	NOT3	63
21408018	NOT3_FAS11696	NOT3	126
21408019	NOT3_FAS11696	NOT3	64
21408020	NOT3_FAS11696	NOT3	62
21408021	NOT3_FAS11696	NOT3	205
21408022	NOT3_FAS11696	NOT3	112
21408023	NOT3_FAS11696	NOT3	177
21408024	NOT3_FAS11696	NOT3	104
21408025	NOT3_FAS11696	NOT3	30
21408026	NOT3_FAS11696	NOT3	74
21408027	NOT3_FAS11696	NOT3	146
21408028	NOT3_FAS11696	NOT3	69
21408029	NOT3_FAS11696	NOT3	75
21408030	NOT3_FAS11696	NOT3	99
21408031	NOT3_FAS11696	NOT3	102
21408032	NOT3_FAS11696	NOT3	92
21408033	NOT3_FAS11696	NOT3	64
21408034	NOT3_FAS11696	NOT3	113
21408035	NOT3_FAS11696	NOT3	105
21408036	NOT3_FAS11696	NOT3	192
21408037	NOT3_FAS11696	NOT3	129
21408038	NOT3_FAS11696	NOT3	64
21408039	NOT3_FAS11696	NOT3	38
21408040	NOT3_FAS11696	NOT3	114
21408041	NOT3_FAS11696	NOT3	141
21408042	NOT3_FAS11696	NOT3	85
21408043	NOT3_FAS11696	NOT3	132
21408044	NOT3_FAS11696	NOT3	40
21408045	NOT3_FAS11696	NOT3	149
21408046	NOT3_FAS11696	NOT3	88
21408047	NOT3_FAS11696	NOT3	100
21408048	NOT3_FAS11696	NOT3	117
21408049	NOT3_FAS11696	NOT3	118
21408050	NOT3_FAS11696	NOT3	96
21408051	NOT3_FAS11696	NOT3	184
21408052	NOT3_FAS11696	NOT3	84
21408053	NOT3_FAS11696	NOT3	47
21408054	NOT3_FAS11696	NOT3	46
21408055	NOT3_FAS11696	NOT3	116
21408056	NOT3_FAS11696	NOT3	105
21408057	NOT3_FAS11696	NOT3	123
21408058	NOT3_FAS11696	NOT3	102
21408059	NOT3_FAS11696	NOT3	33
21408060	NOT3_FAS11696	NOT3	35
21408061	NOT3_FAS11696	NOT3	56
21408062	NOT3_FAS11696	NOT3	223
21408063	NOT3_FAS11696	NOT3	33
21408064	NOT3_FAS11696	NOT3	130
21408065	NOT3_FAS11696	NOT3	86
21408066	NOT3_FAS11696	NOT3	126
21408067	NOT3_FAS11696	NOT3	46
21408068	NOT3_FAS11696	NOT3	21
21408069	NOT3_FAS11696	NOT3	116
21408070	NOT3_FAS11696	NOT3	43
21408071	NOT3_FAS11696	NOT3	159
21408072	NOT3_FAS11696	NOT3	60
21408073	NOT3_FAS11696	NOT3	120
21408074	NOT3_FAS11696	NOT3	82
21408075	NOT3_FAS11696	NOT3	37
21408076	NOT3_FAS11696	NOT3	53
21408077	NOT3_FAS11696	NOT3	34
21408078	NOT3_FAS11696	NOT3	79
21408079	NOT3_FAS11696	NOT3	71
21408080	NOT3_FAS11696	NOT3	122
21408081	NOT3_FAS11696	NOT3	119
21408082	NOT3_FAS11696	NOT3	45
21408083	NOT3_FAS11696	NOT3	127
21408084	NOT3_FAS11696	NOT3	124
21408085	NOT3_FAS11696	NOT3	145
21408086	NOT3_FAS11696	NOT3	113
21408087	NOT3_FAS11696	NOT3	77
21408088	NOT3_FAS11696	NOT3	72
21408089	NOT3_FAS11696	NOT3	77
21408090	NOT3_FAS11696	NOT3	61
21408091	NOT3_FAS11696	NOT3	75
21408092	NOT3_FAS11696	NOT3	27
21408093	NOT3_FAS11696	NOT3	34
21408094	NOT3_FAS11696	NOT3	68
21408095	NOT3_FAS11696	NOT3	40
21408096	NOT3_FAS11696	NOT3	83
21408097	NOT3_FAS11696	NOT3	145
21408098	NOT3_FAS11696	NOT3	85
21408099	NOT3_FAS11696	NOT3	112
21408100	NOT3_FAS11696	NOT3	106
21408101	NOT3_FAS11696	NOT3	43
21408102	NOT3_FAS11696	NOT3	174
21408103	NOT3_FAS11696	NOT3	148
21408104	NOT3_FAS11696	NOT3	64
21408105	NOT3_FAS11696	NOT3	45
21408106	NOT3_FAS11696	NOT3	93
21408107	NOT3_FAS11696	NOT3	131
21408108	NOT3_FAS11696	NOT3	59
21408109	NOT3_FAS11696	NOT3	151
21408110	NOT3_FAS11696	NOT3	101
21408111	NOT3_FAS11696	NOT3	48
21408112	NOT3_FAS11696	NOT3	85
21408113	NOT3_FAS11696	NOT3	146
21408114	NOT3_FAS11696	NOT3	52
21408115	NOT3_FAS11696	NOT3	32
21408116	NOT3_FAS11696	NOT3	56
21408117	NOT3_FAS11696	NOT3	125
21408118	NOT3_FAS11696	NOT3	38
21408119	NOT3_FAS11696	NOT3	141
21408120	NOT3_FAS11696	NOT3	28
21408121	NOT3_FAS11696	NOT3	92
21408122	NOT3_FAS11696	NOT3	33
21408123	NOT3_FAS11696	NOT3	86
21408124	NOT3_FAS11696	NOT3	136
21408125	NOT3_FAS11696	NOT3	101
21408126	NOT3_FAS11696	NOT3	101
21408127	NOT3_FAS11696	NOT3	123
21408128	NOT3_FAS11696	NOT3	127
21408129	NOT3_FAS11696	NOT3	41
21408130	NOT3_FAS11696	NOT3	76
21408131	NOT3_FAS11696	NOT3	81
21408132	NOT3_FAS11696	NOT3	51
21408133	NOT3_FAS11696	NOT3	26
21408134	NOT3_FAS11696	NOT3	30
21408135	NOT3_FAS11696	NOT3	106
21408136	NOT3_FAS11696	NOT3	75
21408137	NOT3_FAS11696	NOT3	69
21408138	NOT3_FAS11696	NOT3	30
21408139	NOT3_FAS11696	NOT3	131
21408140	NOT3_FAS11696	NOT3	94
21408141	NOT3_FAS11696	NOT3	91
21408142	NOT3_FAS11696	NOT3	126
21408143	NOT3_FAS11696	NOT3	36
21408144	NOT3_FAS11696	NOT3	63
21408145	NOT3_FAS11696	NOT3	96
21408146	NOT3_FAS11696	NOT3	141
21408147	NOT3_FAS11696	NOT3	31
21408148	NOT3_FAS11696	NOT3	44
21408149	NOT3_FAS11696	NOT3	128
21408150	NOT3_FAS11696	NOT3	78
21408151	NOT3_FAS11696	NOT3	26
21408152	NOT3_FAS11696	NOT3	110
21408153	NOT3_FAS11696	NOT3	160
21408154	NOT3_FAS11696	NOT3	186
21408155	NOT3_FAS11696	NOT3	108
21408156	NOT3_FAS11696	NOT3	109
21408157	NOT3_FAS11696	NOT3	116
21408158	NOT3_FAS11696	NOT3	190
21408159	NOT3_FAS11696	NOT3	60
21408160	NOT3_FAS11696	NOT3	61
21408161	NOT3_FAS11696	NOT3	33
21408162	NOT3_FAS11696	NOT3	62
21408163	NOT3_FAS11696	NOT3	83
21408164	NOT3_FAS11696	NOT3	42
21408165	NOT3_FAS11696	NOT3	55
21408166	NOT3_FAS11696	NOT3	54
21408167	NOT3_FAS11696	NOT3	220
21408168	NOT3_FAS11696	NOT3	88
21408169	NOT3_FAS11696	NOT3	116
21408170	NOT3_FAS11696	NOT3	70
21408171	NOT3_FAS11696	NOT3	49
21408172	NOT3_FAS11696	NOT3	99
21408173	NOT3_FAS11696	NOT3	92
21408174	NOT3_FAS11696	NOT3	110
21408175	NOT3_FAS11696	NOT3	8
21408176	NOT3_FAS11696	NOT3	80
21408177	NOT3_FAS11696	NOT3	84
21408178	NOT3_FAS11696	NOT3	146
21408179	NOT3_FAS11696	NOT3	46
21408180	NOT3_FAS11696	NOT3	70
21408181	NOT3_FAS11696	NOT3	61
21408182	NOT3_FAS11696	NOT3	129
21408183	NOT3_FAS11696	NOT3	127
21408184	NOT3_FAS11696	NOT3	96
21408185	NOT3_FAS11696	NOT3	42
21408186	NOT3_FAS11696	NOT3	76
21408187	NOT3_FAS11696	NOT3	70
21408188	NOT3_FAS11696	NOT3	48
21408189	NOT3_FAS11696	NOT3	76
21408190	NOT3_FAS11696	NOT3	44
21408191	NOT3_FAS11696	NOT3	66
21408192	NOT3_FAS11696	NOT3	110
21408193	NOT3_FAS11696	NOT3	93
21408194	NOT3_FAS11696	NOT3	116
21408195	NOT3_FAS11696	NOT3	32
21408196	NOT3_FAS11696	NOT3	51
21408197	NOT3_FAS11696	NOT3	51
21408198	NOT3_FAS11696	NOT3	43
21408199	NOT3_FAS11696	NOT3	59
21408200	NOT3_FAS11696	NOT3	97
21408201	NOT3_FAS11696	NOT3	90
21408202	NOT3_FAS11696	NOT3	68
21408203	NOT3_FAS11696	NOT3	80
21408204	NOT3_FAS11696	NOT3	39
21408205	NOT3_FAS11696	NOT3	91
21408206	NOT3_FAS11696	NOT3	80
21408207	NOT3_FAS11696	NOT3	166
21408208	NOT3_FAS11696	NOT3	86
21408209	NOT3_FAS11696	NOT3	105
21408210	NOT3_FAS11696	NOT3	74
21408211	NOT3_FAS11696	NOT3	61
21408212	NOT3_FAS11696	NOT3	108
21408213	NOT3_FAS11696	NOT3	108
21408214	NOT3_FAS11696	NOT3	92
21408215	NOT3_FAS11696	NOT3	36
21408216	NOT3_FAS11696	NOT3	132
21408217	NOT3_FAS11696	NOT3	91
21408218	NOT3_FAS11696	NOT3	79
21408219	NOT3_FAS11696	NOT3	125
21408220	NOT3_FAS11696	NOT3	87
21408221	NOT3_FAS11696	NOT3	89
21408222	NOT3_FAS11696	NOT3	157
21408223	NOT3_FAS11696	NOT3	69
21408224	NOT3_FAS11696	NOT3	59
21408225	NOT3_FAS11696	NOT3	106
21408226	NOT3_FAS11696	NOT3	127
21408227	NOT3_FAS11696	NOT3	103
21408228	NOT3_FAS11696	NOT3	87
21408229	NOT3_FAS11696	NOT3	95
21408230	NOT3_FAS11696	NOT3	154
21408231	NOT3_FAS11696	NOT3	58
21408232	NOT3_FAS11696	NOT3	100
21408233	NOT3_FAS11696	NOT3	109
21408234	NOT3_FAS11696	NOT3	58
21408235	NOT3_FAS11696	NOT3	68
21408236	NOT3_FAS11696	NOT3	73
21408237	NOT3_FAS11696	NOT3	93
21408238	NOT3_FAS11696	NOT3	77
21408239	NOT3_FAS11696	NOT3	32
21408240	NOT3_FAS11696	NOT3	103
21408241	NOT3_FAS11696	NOT3	129
21408242	NOT3_FAS11696	NOT3	60
21408243	NOT3_FAS11696	NOT3	38
21408244	NOT3_FAS11696	NOT3	47
21408245	NOT3_FAS11696	NOT3	78
21408246	NOT3_FAS11696	NOT3	78
21408247	NOT3_FAS11696	NOT3	62
21408248	NOT3_FAS11696	NOT3	62
21408249	NOT3_FAS11696	NOT3	75
21408250	NOT3_FAS11696	NOT3	43
21408251	NOT3_FAS11696	NOT3	49
21408252	NOT3_FAS11696	NOT3	94
21408253	NOT3_FAS11696	NOT3	108
21408254	NOT3_FAS11696	NOT3	189
21408255	NOT3_FAS11696	NOT3	87
21408256	NOT3_FAS11696	NOT3	139
21408257	NOT3_FAS11696	NOT3	48
21408258	NOT3_FAS11696	NOT3	170
21408259	NOT3_FAS11696	NOT3	86
21408260	NOT3_FAS11696	NOT3	42
21408261	NOT3_FAS11696	NOT3	47
21408262	NOT3_FAS11696	NOT3	52
21408263	NOT3_FAS11696	NOT3	34
21408264	NOT3_FAS11696	NOT3	88
21408265	NOT3_FAS11696	NOT3	187
21408266	NOT3_FAS11696	NOT3	97
21408267	NOT3_FAS11696	NOT3	123
21408268	NOT3_FAS11696	NOT3	24
21408269	NOT3_FAS11696	NOT3	93
21408270	NOT3_FAS11696	NOT3	132
21408271	NOT3_FAS11696	NOT3	64
21408272	NOT3_FAS11696	NOT3	106
21408273	NOT3_FAS11696	NOT3	82
21408274	NOT3_FAS11696	NOT3	158
21408275	NOT3_FAS11696	NOT3	163
21408276	NOT3_FAS11696	NOT3	30
21408277	NOT3_FAS11696	NOT3	124
21408278	NOT3_FAS11696	NOT3	53
21408279	NOT3_FAS11696	NOT3	103
21408280	NOT3_FAS11696	NOT3	50
21408281	NOT3_FAS11696	NOT3	236
21408282	NOT3_FAS11696	NOT3	44
21408283	NOT3_FAS11696	NOT3	85
21408284	NOT3_FAS11696	NOT3	55
21408285	NOT3_FAS11696	NOT3	85
21408286	NOT3_FAS11696	NOT3	47
21408287	NOT3_FAS11696	NOT3	47
21408288	NOT3_FAS11696	NOT3	37
21408289	NOT3_FAS11696	NOT3	44
21408290	NOT3_FAS11696	NOT3	219
21408291	NOT3_FAS11696	NOT3	23
21408292	NOT3_FAS11696	NOT3	94
21408293	NOT3_FAS11696	NOT3	147
21408294	NOT3_FAS11696	NOT3	100
21408295	NOT3_FAS11696	NOT3	103
21408296	NOT3_FAS11696	NOT3	46
21408297	NOT3_FAS11696	NOT3	60
21408298	NOT3_FAS11696	NOT3	52
21408299	NOT3_FAS11696	NOT3	77
21408300	NOT3_FAS11696	NOT3	64
21408301	NOT3_FAS11696	NOT3	100
21408302	NOT3_FAS11696	NOT3	86
21408303	NOT3_FAS11696	NOT3	48
21408304	NOT3_FAS11696	NOT3	74
21408305	NOT3_FAS11696	NOT3	154
21408306	NOT3_FAS11696	NOT3	155
21408307	NOT3_FAS11696	NOT3	50
21408308	NOT3_FAS11696	NOT3	85
21408309	NOT3_FAS11696	NOT3	64
21408310	NOT3_FAS11696	NOT3	55
21408311	NOT3_FAS11696	NOT3	98
21408312	NOT3_FAS11696	NOT3	156
21408313	NOT3_FAS11696	NOT3	34
21408314	NOT3_FAS11696	NOT3	99
21408315	NOT3_FAS11696	NOT3	97
21408316	NOT3_FAS11696	NOT3	41
21408317	NOT3_FAS11696	NOT3	60
21408318	NOT3_FAS11696	NOT3	119
21408319	NOT3_FAS11696	NOT3	98
21408320	NOT3_FAS11696	NOT3	31
21408321	NOT3_FAS11696	NOT3	92
21408322	NOT3_FAS11696	NOT3	117
21408323	NOT3_FAS11696	NOT3	149
21408324	NOT3_FAS11696	NOT3	50
21408325	NOT3_FAS11696	NOT3	36
21408326	NOT3_FAS11696	NOT3	113
21408327	NOT3_FAS11696	NOT3	66
21408328	NOT3_FAS11696	NOT3	152
21408329	NOT3_FAS11696	NOT3	181
21408330	NOT3_FAS11696	NOT3	91
21408331	NOT3_FAS11696	NOT3	62
21408332	NOT3_FAS11696	NOT3	117
21408333	NOT3_FAS11696	NOT3	58
21408334	NOT3_FAS11696	NOT3	37
21408335	NOT3_FAS11696	NOT3	192
21408336	NOT3_FAS11696	NOT3	113
21408337	NOT3_FAS11696	NOT3	66
21408338	NOT3_FAS11696	NOT3	71
21408339	NOT3_FAS11696	NOT3	76
21408340	NOT3_FAS11696	NOT3	100
21408341	NOT3_FAS11696	NOT3	121
21408342	NOT3_FAS11696	NOT3	100
21408343	NOT3_FAS11696	NOT3	68
21408344	NOT3_FAS11696	NOT3	69
21408345	NOT3_FAS11696	NOT3	188
21408346	NOT3_FAS11696	NOT3	54
21408347	NOT3_FAS11696	NOT3	127
21408348	NOT3_FAS11696	NOT3	98
21408349	NOT3_FAS11696	NOT3	135
21408350	NOT3_FAS11696	NOT3	56
21408351	NOT3_FAS11696	NOT3	28
21408352	NOT3_FAS11696	NOT3	52
21408353	NOT3_FAS11696	NOT3	104
21408354	NOT3_FAS11696	NOT3	122
21408355	NOT3_FAS11696	NOT3	98
21408356	NOT3_FAS11696	NOT3	100
21408357	NOT3_FAS11696	NOT3	53
21408358	NOT3_FAS11696	NOT3	86
21408359	NOT3_FAS11696	NOT3	74
21408360	NOT3_FAS11696	NOT3	144
21408361	NOT3_FAS11696	NOT3	84
21408362	NOT3_FAS11696	NOT3	56
21408363	NOT3_FAS11696	NOT3	219
21408364	NOT3_FAS11696	NOT3	33
21408365	NOT3_FAS11696	NOT3	71
21408366	NOT3_FAS11696	NOT3	109
21408367	NOT3_FAS11696	NOT3	59
21408368	NOT3_FAS11696	NOT3	114
21408369	NOT3_FAS11696	NOT3	40
21408370	NOT3_FAS11696	NOT3	181
21408371	NOT3_FAS11696	NOT3	102
21408372	NOT3_FAS11696	NOT3	104
21408373	NOT3_FAS11696	NOT3	83
21408374	NOT3_FAS11696	NOT3	98
21408375	NOT3_FAS11696	NOT3	70
21408376	NOT3_FAS11696	NOT3	42
21408377	NOT3_FAS11696	NOT3	132
21408378	NOT3_FAS11696	NOT3	53
21408379	NOT3_FAS11696	NOT3	42
21408380	NOT3_FAS11696	NOT3	127
21408381	NOT3_FAS11696	NOT3	173
21408382	NOT3_FAS11696	NOT3	94
21408383	NOT3_FAS11696	NOT3	60
21408384	NOT3_FAS11696	NOT3	50
21408385	NOT3_FAS11696	NOT3	54
21408386	NOT3_FAS11696	NOT3	160
21408387	NOT3_FAS11696	NOT3	154
21408388	NOT3_FAS11696	NOT3	42
21408389	NOT3_FAS11696	NOT3	83
21408390	NOT3_FAS11696	NOT3	91
21408391	NOT3_FAS11696	NOT3	64
21408392	NOT3_FAS11696	NOT3	57
21408393	NOT3_FAS11696	NOT3	88
21408394	NOT3_FAS11696	NOT3	53
21408395	NOT3_FAS11696	NOT3	90
21408396	NOT3_FAS11696	NOT3	69
21408397	NOT3_FAS11696	NOT3	137
21408398	NOT3_FAS11696	NOT3	66
21408399	NOT3_FAS11696	NOT3	74
21408400	NOT3_FAS11696	NOT3	106
21408401	NOT3_FAS11696	NOT3	68
21408402	NOT3_FAS11696	NOT3	53
21408403	NOT3_FAS11696	NOT3	97
21408404	NOT3_FAS11696	NOT3	178
21408405	NOT3_FAS11696	NOT3	154
21408406	NOT3_FAS11696	NOT3	64
21408407	NOT3_FAS11696	NOT3	94
21408408	NOT3_FAS11696	NOT3	130
21408409	NOT3_FAS11696	NOT3	61
21408410	NOT3_FAS11696	NOT3	146
21408411	NOT3_FAS11696	NOT3	120
21408412	NOT3_FAS11696	NOT3	134
21408413	NOT3_FAS11696	NOT3	120
21408414	NOT3_FAS11696	NOT3	109
21408415	NOT3_FAS11696	NOT3	79
21408416	NOT3_FAS11696	NOT3	142
21408417	NOT3_FAS11696	NOT3	111
21408418	NOT3_FAS11696	NOT3	109
21408419	NOT3_FAS11696	NOT3	72
21408420	NOT3_FAS11696	NOT3	80
21408421	NOT3_FAS11696	NOT3	40
21408422	NOT3_FAS11696	NOT3	58
21408423	NOT3_FAS11696	NOT3	49
21408424	NOT3_FAS11696	NOT3	88
21408425	NOT3_FAS11696	NOT3	56
21408426	NOT3_FAS11696	NOT3	32
21408427	NOT3_FAS11696	NOT3	75
21408428	NOT3_FAS11696	NOT3	143
21408429	NOT3_FAS11696	NOT3	47
21408430	NOT3_FAS11696	NOT3	32
21408431	NOT3_FAS11696	NOT3	49
21408432	NOT3_FAS11696	NOT3	59
21408433	NOT3_FAS11696	NOT3	153
21408434	NOT3_FAS11696	NOT3	46
21408435	NOT3_FAS11696	NOT3	219
21408436	NOT3_FAS11696	NOT3	34
21408437	NOT3_FAS11696	NOT3	83
21408438	NOT3_FAS11696	NOT3	100
21408439	NOT3_FAS11696	NOT3	72
21408440	NOT3_FAS11696	NOT3	149
21408441	NOT3_FAS11696	NOT3	80
21408442	NOT3_FAS11696	NOT3	48
21408443	NOT3_FAS11696	NOT3	24
21408444	NOT3_FAS11696	NOT3	80
21408445	NOT3_FAS11696	NOT3	75
21408446	NOT3_FAS11696	NOT3	103
21408447	NOT3_FAS11696	NOT3	124
21408448	NOT3_FAS11696	NOT3	28
21408449	NOT3_FAS11696	NOT3	61
21408450	NOT3_FAS11696	NOT3	45
21408451	NOT3_FAS11696	NOT3	98
21408452	NOT3_FAS11696	NOT3	84
21408453	NOT3_FAS11696	NOT3	102
21408454	NOT3_FAS11696	NOT3	125
21408455	NOT3_FAS11696	NOT3	35
21408456	NOT3_FAS11696	NOT3	104
21408457	NOT3_FAS11696	NOT3	78
21408458	NOT3_FAS11696	NOT3	62
21408459	NOT3_FAS11696	NOT3	31
21408460	NOT3_FAS11696	NOT3	123
21408461	NOT3_FAS11696	NOT3	33
21408462	NOT3_FAS11696	NOT3	152
21408463	NOT3_FAS11696	NOT3	31
21408464	NOT3_FAS11696	NOT3	66
21408465	NOT3_FAS11696	NOT3	91
21408466	NOT3_FAS11696	NOT3	53
21408467	NOT3_FAS11696	NOT3	85
21408468	NOT3_FAS11696	NOT3	103
21408469	NOT3_FAS11696	NOT3	56
21408470	NOT3_FAS11696	NOT3	41
21408471	NOT3_FAS11696	NOT3	132
21408472	NOT3_FAS11696	NOT3	33
21408473	NOT3_FAS11696	NOT3	64
21408474	NOT3_FAS11696	NOT3	44
21408475	NOT3_FAS11696	NOT3	160
21408476	NOT3_FAS11696	NOT3	97
21408477	NOT3_FAS11696	NOT3	75
21408478	NOT3_FAS11696	NOT3	101
21408479	NOT3_FAS11696	NOT3	54
21408480	NOT3_FAS11696	NOT3	149
21408481	NOT3_FAS11696	NOT3	27
21408482	NOT3_FAS11696	NOT3	127
21408483	NOT3_FAS11696	NOT3	43
21408484	NOT3_FAS11696	NOT3	77
21408485	NOT3_FAS11696	NOT3	40
21408486	NOT3_FAS11696	NOT3	101
21408487	NOT3_FAS11696	NOT3	114
21408488	NOT3_FAS11696	NOT3	185
21408489	NOT3_FAS11696	NOT3	104
21408490	NOT3_FAS11696	NOT3	58
21408491	NOT3_FAS11696	NOT3	114
21408492	NOT3_FAS11696	NOT3	93
21408493	NOT3_FAS11696	NOT3	78
21408494	NOT3_FAS11696	NOT3	38
21408495	NOT3_FAS11696	NOT3	29
21408496	NOT3_FAS11696	NOT3	176
21408497	NOT3_FAS11696	NOT3	211
21408498	NOT3_FAS11696	NOT3	32
21408499	NOT3_FAS11696	NOT3	69
21408500	NOT3_FAS11696	NOT3	126
21408501	NOT3_FAS11696	NOT3	129
21408502	NOT3_FAS11696	NOT3	99
21408503	NOT3_FAS11696	NOT3	26
21408504	NOT3_FAS11696	NOT3	45
21408505	NOT3_FAS11696	NOT3	43
21408506	NOT3_FAS11696	NOT3	27
21408507	NOT3_FAS11696	NOT3	45
21408508	NOT3_FAS11696	NOT3	123
21408509	NOT3_FAS11696	NOT3	73
21408510	NOT3_FAS11696	NOT3	169
21408511	NOT3_FAS11696	NOT3	48
21408512	NOT3_FAS11696	NOT3	65
21408513	NOT3_FAS11696	NOT3	84
21408514	NOT3_FAS11696	NOT3	92
21408515	NOT3_FAS11696	NOT3	93
21408516	NOT3_FAS11696	NOT3	138
21408517	NOT3_FAS11696	NOT3	64
21408518	NOT3_FAS11696	NOT3	38
21408519	NOT3_FAS11696	NOT3	74
21408520	NOT3_FAS11696	NOT3	140
21408521	NOT3_FAS11696	NOT3	181
21408522	NOT3_FAS11696	NOT3	92
21408523	NOT3_FAS11696	NOT3	137
21408524	NOT3_FAS11696	NOT3	77
21408525	NOT3_FAS11696	NOT3	180
21408526	NOT3_FAS11696	NOT3	65
21408527	NOT3_FAS11696	NOT3	60
21408528	NOT3_FAS11696	NOT3	35
21408529	NOT3_FAS11696	NOT3	76
21408530	NOT3_FAS11696	NOT3	93
21408531	NOT3_FAS11696	NOT3	47
21408532	NOT3_FAS11696	NOT3	44
21408533	NOT3_FAS11696	NOT3	86
21408534	NOT3_FAS11696	NOT3	128
21408535	NOT3_FAS11696	NOT3	188
21408536	NOT3_FAS11696	NOT3	122
21408537	NOT3_FAS11696	NOT3	178
21408538	NOT3_FAS11696	NOT3	88
21408539	NOT3_FAS11696	NOT3	61
21408540	NOT3_FAS11696	NOT3	120
21408541	NOT3_FAS11696	NOT3	81
21408542	NOT3_FAS11696	NOT3	165
21408543	NOT3_FAS11696	NOT3	79
21408544	NOT3_FAS11696	NOT3	121
21408545	NOT3_FAS11696	NOT3	219
21408546	NOT3_FAS11696	NOT3	45
21408547	NOT3_FAS11696	NOT3	46
21408548	NOT3_FAS11696	NOT3	69
21408549	NOT3_FAS11696	NOT3	48
21408550	NOT3_FAS11696	NOT3	162
21408551	NOT3_FAS11696	NOT3	62
21408552	NOT3_FAS11696	NOT3	93
21408553	NOT3_FAS11696	NOT3	73
21408554	NOT3_FAS11696	NOT3	110
21408555	NOT3_FAS11696	NOT3	47
21408556	NOT3_FAS11696	NOT3	8
21408557	NOT3_FAS11696	NOT3	113
21408558	NOT3_FAS11696	NOT3	136
21408559	NOT3_FAS11696	NOT3	103
21408560	NOT3_FAS11696	NOT3	120
21408561	NOT3_FAS11696	NOT3	123
21408562	NOT3_FAS11696	NOT3	69
21408563	NOT3_FAS11696	NOT3	239
21408564	NOT3_FAS11696	NOT3	41
21408565	NOT3_FAS11696	NOT3	89
21408566	NOT3_FAS11696	NOT3	88
21408567	NOT3_FAS11696	NOT3	135
21408568	NOT3_FAS11696	NOT3	122
21408569	NOT3_FAS11696	NOT3	105
21408570	NOT3_FAS11696	NOT3	107
21408571	NOT3_FAS11696	NOT3	83
21408572	NOT3_FAS11696	NOT3	137
21408573	NOT3_FAS11696	NOT3	82
21408574	NOT3_FAS11696	NOT3	91
21408575	NOT3_FAS11696	NOT3	45
21408576	NOT3_FAS11696	NOT3	73
21408577	NOT3_FAS11696	NOT3	67
21408578	NOT3_FAS11696	NOT3	115
21408579	NOT3_FAS11696	NOT3	148
21408580	NOT3_FAS11696	NOT3	169
21408581	NOT3_FAS11696	NOT3	60
21408582	NOT3_FAS11696	NOT3	126
21408583	NOT3_FAS11696	NOT3	49
21408584	NOT3_FAS11696	NOT3	62
21408585	NOT3_FAS11696	NOT3	197
21408586	NOT3_FAS11696	NOT3	65
21408587	NOT3_FAS11696	NOT3	61
21408588	NOT3_FAS11696	NOT3	131
21408589	NOT3_FAS11696	NOT3	72
21408590	NOT3_FAS11696	NOT3	47
21408591	NOT3_FAS11696	NOT3	88
21408592	NOT3_FAS11696	NOT3	26
21408593	NOT3_FAS11696	NOT3	32
21408594	NOT3_FAS11696	NOT3	105
21408595	NOT3_FAS11696	NOT3	98
21408596	NOT3_FAS11696	NOT3	76
21408597	NOT3_FAS11696	NOT3	47
21408598	NOT3_FAS11696	NOT3	206
21408599	NOT3_FAS11696	NOT3	131
21408600	NOT3_FAS11696	NOT3	119
21408601	NOT3_FAS11696	NOT3	66
21408602	NOT3_FAS11696	NOT3	86
21408603	NOT3_FAS11696	NOT3	144
21408604	NOT3_FAS11696	NOT3	43
21408605	NOT3_FAS11696	NOT3	60
21408606	NOT3_FAS11696	NOT3	55
21408607	NOT3_FAS11696	NOT3	145
21408608	NOT3_FAS11696	NOT3	78
21408609	NOT3_FAS11696	NOT3	52
21408610	NOT3_FAS11696	NOT3	77
21408611	NOT3_FAS11696	NOT3	189
21408612	NOT3_FAS11696	NOT3	174
21408613	NOT3_FAS11696	NOT3	94
21408614	NOT3_FAS11696	NOT3	118
21408615	NOT3_FAS11696	NOT3	84
21408616	NOT3_FAS11696	NOT3	143
21408617	NOT3_FAS11696	NOT3	112
21408618	NOT3_FAS11696	NOT3	115
21408619	NOT3_FAS11696	NOT3	67
21408620	NOT3_FAS11696	NOT3	29
21408621	NOT3_FAS11696	NOT3	54
21408622	NOT3_FAS11696	NOT3	129
21408623	NOT3_FAS11696	NOT3	69
21408624	NOT3_FAS11696	NOT3	84
21408625	NOT3_FAS11696	NOT3	103
21408626	NOT3_FAS11696	NOT3	132
21408627	NOT3_FAS11696	NOT3	54
21408628	NOT3_FAS11696	NOT3	71
21408629	NOT3_FAS11696	NOT3	49
21408630	NOT3_FAS11696	NOT3	83
21408631	NOT3_FAS11696	NOT3	161
21408632	NOT3_FAS11696	NOT3	98
21408633	NOT3_FAS11696	NOT3	63
21408634	NOT3_FAS11696	NOT3	74
21408635	NOT3_FAS11696	NOT3	31
21408636	NOT3_FAS11696	NOT3	64
21408637	NOT3_FAS11696	NOT3	68
21408638	NOT3_FAS11696	NOT3	171
21408639	NOT3_FAS11696	NOT3	18
21408640	NOT3_FAS11696	NOT3	131
21408641	NOT3_FAS11696	NOT3	102
21408642	NOT3_FAS11696	NOT3	120
21408643	NOT3_FAS11696	NOT3	137
21408644	NOT3_FAS11696	NOT3	69
21408645	NOT3_FAS11696	NOT3	120
21408646	NOT3_FAS11696	NOT3	67
21408647	NOT3_FAS11696	NOT3	34
21408648	NOT3_FAS11696	NOT3	113
21408649	NOT3_FAS11696	NOT3	71
21408650	NOT3_FAS11696	NOT3	37
21408651	NOT3_FAS11696	NOT3	9
21408652	NOT3_FAS11696	NOT3	17
21408653	NOT3_FAS11696	NOT3	102
21408654	NOT3_FAS11696	NOT3	135
21408655	NOT3_FAS11696	NOT3	104
21408656	NOT3_FAS11696	NOT3	89
21408657	NOT3_FAS11696	NOT3	51
21408658	NOT3_FAS11696	NOT3	123
21408659	NOT3_FAS11696	NOT3	104
21408660	NOT3_FAS11696	NOT3	185
21408661	NOT3_FAS11696	NOT3	48
21408662	NOT3_FAS11696	NOT3	118
21408663	NOT3_FAS11696	NOT3	103
21408664	NOT3_FAS11696	NOT3	63
21408665	NOT3_FAS11696	NOT3	142
21408666	NOT3_FAS11696	NOT3	104
21408667	NOT3_FAS11696	NOT3	97
21408668	NOT3_FAS11696	NOT3	119
21408669	NOT3_FAS11696	NOT3	38
21408670	NOT3_FAS11696	NOT3	40
21408671	NOT3_FAS11696	NOT3	171
21408672	NOT3_FAS11696	NOT3	116
21408673	NOT3_FAS11696	NOT3	76
21408674	NOT3_FAS11696	NOT3	137
21408675	NOT3_FAS11696	NOT3	71
21408676	NOT3_FAS11696	NOT3	121
21408677	NOT3_FAS11696	NOT3	116
21408678	NOT3_FAS11696	NOT3	82
21408679	NOT3_FAS11696	NOT3	50
21408680	NOT3_FAS11696	NOT3	59
21408681	NOT3_FAS11696	NOT3	82
21408682	NOT3_FAS11696	NOT3	126
21408683	NOT3_FAS11696	NOT3	220
21408684	NOT3_FAS11696	NOT3	204
21408685	NOT3_FAS11696	NOT3	138
21408686	NOT3_FAS11696	NOT3	144
21408687	NOT3_FAS11696	NOT3	81
21408688	NOT3_FAS11696	NOT3	97
21408689	NOT3_FAS11696	NOT3	77
21408690	NOT3_FAS11696	NOT3	72
21408691	NOT3_FAS11696	NOT3	105
21408692	NOT3_FAS11696	NOT3	115
21408693	NOT3_FAS11696	NOT3	26
21408694	NOT3_FAS11696	NOT3	140
21408695	NOT3_FAS11696	NOT3	64
21408696	NOT3_FAS11696	NOT3	41
21408697	NOT3_FAS11696	NOT3	115
21408698	NOT3_FAS11696	NOT3	106
21408699	NOT3_FAS11696	NOT3	61
21408700	NOT3_FAS11696	NOT3	50
21408701	NOT3_FAS11696	NOT3	76
21408702	NOT3_FAS11696	NOT3	60
21408703	NOT3_FAS11696	NOT3	87
21408704	NOT3_FAS11696	NOT3	84
21408705	NOT3_FAS11696	NOT3	66
21408706	NOT3_FAS11696	NOT3	18
21408707	NOT3_FAS11696	NOT3	98
21408708	NOT3_FAS11696	NOT3	117
21408709	NOT3_FAS11696	NOT3	187
21408710	NOT3_FAS11696	NOT3	99
21408711	NOT3_FAS11696	NOT3	128
21408712	NOT3_FAS11696	NOT3	36
21408713	NOT3_FAS11696	NOT3	78
21408714	NOT3_FAS11696	NOT3	72
21408715	NOT3_FAS11696	NOT3	86
21408716	NOT3_FAS11696	NOT3	85
21408717	NOT3_FAS11696	NOT3	100
21408718	NOT3_FAS11696	NOT3	20
21408719	NOT3_FAS11696	NOT3	36
21408720	NOT3_FAS11696	NOT3	139
21408721	NOT3_FAS11696	NOT3	113
21408722	NOT3_FAS11696	NOT3	80
21408723	NOT3_FAS11696	NOT3	233
21408724	NOT3_FAS11696	NOT3	168
21408725	NOT3_FAS11696	NOT3	36
21408726	NOT3_FAS11696	NOT3	24
21408727	NOT3_FAS11696	NOT3	19
21408728	NOT3_FAS11696	NOT3	55
21408729	NOT3_FAS11696	NOT3	57
21408730	NOT3_FAS11696	NOT3	112
21408731	NOT3_FAS11696	NOT3	46
21408732	NOT3_FAS11696	NOT3	82
21408733	NOT3_FAS11696	NOT3	96
21408734	NOT3_FAS11696	NOT3	42
21408735	NOT3_FAS11696	NOT3	89
21408736	NOT3_FAS11696	NOT3	152
21408737	NOT3_FAS11696	NOT3	81
21408738	NOT3_FAS11696	NOT3	28
21408739	NOT3_FAS11696	NOT3	175
21408740	NOT3_FAS11696	NOT3	74
21408741	NOT3_FAS11696	NOT3	86
21408742	NOT3_FAS11696	NOT3	84
21408743	NOT3_FAS11696	NOT3	89
21408744	NOT3_FAS11696	NOT3	44
21408745	NOT3_FAS11696	NOT3	141
21408746	NOT3_FAS11696	NOT3	83
21408747	NOT3_FAS11696	NOT3	124
21408748	NOT3_FAS11696	NOT3	70
21408749	NOT3_FAS11696	NOT3	132
21408750	NOT3_FAS11696	NOT3	153
21408751	NOT3_FAS11696	NOT3	90
21408752	NOT3_FAS11696	NOT3	69
21408753	NOT3_FAS11696	NOT3	159
21408754	NOT3_FAS11696	NOT3	38
21408755	NOT3_FAS11696	NOT3	121
21408756	NOT3_FAS11696	NOT3	146
21408757	NOT3_FAS11696	NOT3	34
21408758	NOT3_FAS11696	NOT3	87
21408759	NOT3_FAS11696	NOT3	75
21408760	NOT3_FAS11696	NOT3	93
21408761	NOT3_FAS11696	NOT3	59
21408762	NOT3_FAS11696	NOT3	89
21408763	NOT3_FAS11696	NOT3	69
21408764	NOT3_FAS11696	NOT3	114
21408765	NOT3_FAS11696	NOT3	112
21408766	NOT3_FAS11696	NOT3	47
21408767	NOT3_FAS11696	NOT3	121
21408768	NOT3_FAS11696	NOT3	114
21408769	NOT3_FAS11696	NOT3	46
21408770	NOT3_FAS11696	NOT3	65
21408771	NOT3_FAS11696	NOT3	91
21408772	NOT3_FAS11696	NOT3	88
21408773	NOT3_FAS11696	NOT3	83
21408774	NOT3_FAS11696	NOT3	109
21408775	NOT3_FAS11696	NOT3	60
21408776	NOT3_FAS11696	NOT3	104
21408777	NOT3_FAS11696	NOT3	49
21408778	NOT3_FAS11696	NOT3	55
21408779	NOT3_FAS11696	NOT3	20
21408780	NOT3_FAS11696	NOT3	36
21408781	NOT3_FAS11696	NOT3	121
21408782	NOT3_FAS11696	NOT3	33
21408783	NOT3_FAS11696	NOT3	89
21408784	NOT3_FAS11696	NOT3	103
21408785	NOT3_FAS11696	NOT3	25
21408786	NOT3_FAS11696	NOT3	66
21408787	NOT3_FAS11696	NOT3	49
21408788	NOT3_FAS11696	NOT3	94
21408789	NOT3_FAS11696	NOT3	56
21408790	NOT3_FAS11696	NOT3	78
21408791	NOT3_FAS11696	NOT3	85
21408792	NOT3_FAS11696	NOT3	152
21408793	NOT3_FAS11696	NOT3	63
21408794	NOT3_FAS11696	NOT3	60
21408795	NOT3_FAS11696	NOT3	75
21408796	NOT3_FAS11696	NOT3	111
21408797	NOT3_FAS11696	NOT3	129
21408798	NOT3_FAS11696	NOT3	62
21408799	NOT3_FAS11696	NOT3	85
21408800	NOT3_FAS11696	NOT3	104
21408801	NOT3_FAS11696	NOT3	75
21408802	NOT3_FAS11696	NOT3	41
21408803	NOT3_FAS11696	NOT3	25
21408804	NOT3_FAS11696	NOT3	8
21408805	NOT3_FAS11696	NOT3	68
21408806	NOT3_FAS11696	NOT3	112
21408807	NOT3_FAS11696	NOT3	151
21408808	NOT3_FAS11696	NOT3	70
21408809	NOT3_FAS11696	NOT3	86
21408810	NOT3_FAS11696	NOT3	50
21408811	NOT3_FAS11696	NOT3	176
21408812	NOT3_FAS11696	NOT3	95
21408813	NOT3_FAS11696	NOT3	53
21408814	NOT3_FAS11696	NOT3	56
21408815	NOT3_FAS11696	NOT3	124
21408816	NOT3_FAS11696	NOT3	65
21408817	NOT3_FAS11696	NOT3	56
21408818	NOT3_FAS11696	NOT3	97
21408819	NOT3_FAS11696	NOT3	81
21408820	NOT3_FAS11696	NOT3	141
21408821	NOT3_FAS11696	NOT3	78
21408822	NOT3_FAS11696	NOT3	52
21408823	NOT3_FAS11696	NOT3	60
21408824	NOT3_FAS11696	NOT3	22
21408825	NOT3_FAS11696	NOT3	122
21408826	NOT3_FAS11696	NOT3	51
21408827	NOT3_FAS11696	NOT3	63
21408828	NOT3_FAS11696	NOT3	43
21408829	NOT3_FAS11696	NOT3	73
21408830	NOT3_FAS11696	NOT3	50
21408831	NOT3_FAS11696	NOT3	84
21408832	NOT3_FAS11696	NOT3	65
21408833	NOT3_FAS11696	NOT3	108
21408834	NOT3_FAS11696	NOT3	58
21408835	NOT3_FAS11696	NOT3	108
21408836	NOT3_FAS11696	NOT3	76
21408837	NOT3_FAS11696	NOT3	70
21408838	NOT3_FAS11696	NOT3	54
21408839	NOT3_FAS11696	NOT3	118
21408840	NOT3_FAS11696	NOT3	61
21408841	NOT3_FAS11696	NOT3	95
21408842	NOT3_FAS11696	NOT3	55
21408843	NOT3_FAS11696	NOT3	158
21408844	NOT3_FAS11696	NOT3	115
21408845	NOT3_FAS11696	NOT3	49
21408846	NOT3_FAS11696	NOT3	77
21408847	NOT3_FAS11696	NOT3	66
21408848	NOT3_FAS11696	NOT3	159
21408849	NOT3_FAS11696	NOT3	120
21408850	NOT3_FAS11696	NOT3	59
21408851	NOT3_FAS11696	NOT3	65
21408852	NOT3_FAS11696	NOT3	149
21408853	NOT3_FAS11696	NOT3	102
21408854	NOT3_FAS11696	NOT3	222
21408855	NOT3_FAS11696	NOT3	200
21408856	NOT3_FAS11696	NOT3	76
21408857	NOT3_FAS11696	NOT3	57
21408858	NOT3_FAS11696	NOT3	116
21408859	NOT3_FAS11696	NOT3	124
21408860	NOT3_FAS11696	NOT3	27
21408861	NOT3_FAS11696	NOT3	71
21408862	NOT3_FAS11696	NOT3	162
21408863	NOT3_FAS11696	NOT3	115
21408864	NOT3_FAS11696	NOT3	98
21408865	NOT3_FAS11696	NOT3	132
21408866	NOT3_FAS11696	NOT3	62
21408867	NOT3_FAS11696	NOT3	115
21408868	NOT3_FAS11696	NOT3	92
21408869	NOT3_FAS11696	NOT3	129
21408870	NOT3_FAS11696	NOT3	80
21408871	NOT3_FAS11696	NOT3	105
21408872	NOT3_FAS11696	NOT3	54
21408873	NOT3_FAS11696	NOT3	58
21408874	NOT3_FAS11696	NOT3	104
21408875	NOT3_FAS11696	NOT3	42
21408876	NOT3_FAS11696	NOT3	167
21408877	NOT3_FAS11696	NOT3	11
21408878	NOT3_FAS11696	NOT3	120
21408879	NOT3_FAS11696	NOT3	91
21408880	NOT3_FAS11696	NOT3	51
21408881	NOT3_FAS11696	NOT3	131
21408882	NOT3_FAS11696	NOT3	35
21408883	NOT3_FAS11696	NOT3	14
21408884	NOT3_FAS11696	NOT3	36
21408885	NOT3_FAS11696	NOT3	94
21408886	NOT3_FAS11696	NOT3	28
21408887	NOT3_FAS11696	NOT3	57
21408888	NOT3_FAS11696	NOT3	45
21408889	NOT3_FAS11696	NOT3	87
21408890	NOT3_FAS11696	NOT3	77
21408891	NOT3_FAS11696	NOT3	52
21408892	NOT3_FAS11696	NOT3	103
21408893	NOT3_FAS11696	NOT3	51
21408894	NOT3_FAS11696	NOT3	37
21408895	NOT3_FAS11696	NOT3	126
21408896	NOT3_FAS11696	NOT3	114
21408897	NOT3_FAS11696	NOT3	83
21408898	NOT3_FAS11696	NOT3	87
21408899	NOT3_FAS11696	NOT3	102
21408900	NOT3_FAS11696	NOT3	86
21408901	NOT3_FAS11696	NOT3	29
21408902	NOT3_FAS11696	NOT3	47
21408903	NOT3_FAS11696	NOT3	28
21408904	NOT3_FAS11696	NOT3	86
21408905	NOT3_FAS11696	NOT3	138
21408906	NOT3_FAS11696	NOT3	60
21408907	NOT3_FAS11696	NOT3	156
21408908	NOT3_FAS11696	NOT3	203
21408909	NOT3_FAS11696	NOT3	120
21408910	NOT3_FAS11696	NOT3	39
21408911	NOT3_FAS11696	NOT3	107
21408912	NOT3_FAS11696	NOT3	121
21408913	NOT3_FAS11696	NOT3	53
21408914	NOT3_FAS11696	NOT3	76
21408915	NOT3_FAS11696	NOT3	41
21408916	NOT3_FAS11696	NOT3	46
21408917	NOT3_FAS11696	NOT3	102
21408918	NOT3_FAS11696	NOT3	55
21408919	NOT3_FAS11696	NOT3	62
21408920	NOT3_FAS11696	NOT3	125
21408921	NOT3_FAS11696	NOT3	73
21408922	NOT3_FAS11696	NOT3	97
21408923	NOT3_FAS11696	NOT3	77
21408924	NOT3_FAS11696	NOT3	77
21408925	NOT3_FAS11696	NOT3	85
21408926	NOT3_FAS11696	NOT3	41
21408927	NOT3_FAS11696	NOT3	91
21408928	NOT3_FAS11696	NOT3	119
21408929	NOT3_FAS11696	NOT3	57
21408930	NOT3_FAS11696	NOT3	36
21408931	NOT3_FAS11696	NOT3	57
21408932	NOT3_FAS11696	NOT3	47
21408933	NOT3_FAS11696	NOT3	51
21408934	NOT3_FAS11696	NOT3	57
21408935	NOT3_FAS11696	NOT3	100
21408936	NOT3_FAS11696	NOT3	88
21408937	NOT3_FAS11696	NOT3	82
21408938	NOT3_FAS11696	NOT3	82
21408939	NOT3_FAS11696	NOT3	24
21408940	NOT3_FAS11696	NOT3	58
21408941	NOT3_FAS11696	NOT3	73
21408942	NOT3_FAS11696	NOT3	65
21408943	NOT3_FAS11696	NOT3	32
21408944	NOT3_FAS11696	NOT3	74
21408945	NOT3_FAS11696	NOT3	56
21408946	NOT3_FAS11696	NOT3	75
21408947	NOT3_FAS11696	NOT3	77
21408948	NOT3_FAS11696	NOT3	78
21408949	NOT3_FAS11696	NOT3	76
21408950	NOT3_FAS11696	NOT3	90
21408951	NOT3_FAS11696	NOT3	48
21408952	NOT3_FAS11696	NOT3	197
21408953	NOT3_FAS11696	NOT3	59
21408954	NOT3_FAS11696	NOT3	24
21408955	NOT3_FAS11696	NOT3	26
21408956	NOT3_FAS11696	NOT3	79
21408957	NOT3_FAS11696	NOT3	33
21408958	NOT3_FAS11696	NOT3	91
21408959	NOT3_FAS11696	NOT3	132
21408960	NOT3_FAS11696	NOT3	101
21408961	NOT3_FAS11696	NOT3	72
21408962	NOT3_FAS11696	NOT3	48
21408963	NOT3_FAS11696	NOT3	94
21408964	NOT3_FAS11696	NOT3	78
21408965	NOT3_FAS11696	NOT3	47
21408966	NOT3_FAS11696	NOT3	98
21408967	NOT3_FAS11696	NOT3	43
21408968	NOT3_FAS11696	NOT3	79
21408969	NOT3_FAS11696	NOT3	81
21408970	NOT3_FAS11696	NOT3	82
21408971	NOT3_FAS11696	NOT3	32
21408972	NOT3_FAS11696	NOT3	50
21408973	NOT3_FAS11696	NOT3	56
21408974	NOT3_FAS11696	NOT3	10
21408975	NOT3_FAS11696	NOT3	67
21408976	NOT3_FAS11696	NOT3	129
21408977	NOT3_FAS11696	NOT3	40
21408978	NOT3_FAS11696	NOT3	49
21408979	NOT3_FAS11696	NOT3	90
21408980	NOT3_FAS11696	NOT3	103
21408981	NOT3_FAS11696	NOT3	49
21408982	NOT3_FAS11696	NOT3	65
21408983	NOT3_FAS11696	NOT3	42
21408984	NOT3_FAS11696	NOT3	63
21408985	NOT3_FAS11696	NOT3	94
21408986	NOT3_FAS11696	NOT3	90
21408987	NOT3_FAS11696	NOT3	47
21408988	NOT3_FAS11696	NOT3	25
21408989	NOT3_FAS11696	NOT3	75
21408990	NOT3_FAS11696	NOT3	58
21408991	NOT3_FAS11696	NOT3	231
21408992	NOT3_FAS11696	NOT3	29
21408993	NOT3_FAS11696	NOT3	75
21408994	NOT3_FAS11696	NOT3	72
21408995	NOT3_FAS11696	NOT3	161
21408996	NOT3_FAS11696	NOT3	66
21408997	NOT3_FAS11696	NOT3	41
21408998	NOT3_FAS11696	NOT3	44
21408999	NOT3_FAS11696	NOT3	33
21409000	NOT3_FAS11696	NOT3	91
21409001	NOT3_FAS11696	NOT3	28
21409002	NOT3_FAS11696	NOT3	86
21409003	NOT3_FAS11696	NOT3	13
21409004	NOT3_FAS11696	NOT3	18
21409005	NOT3_FAS11696	NOT3	65
21409006	NOT3_FAS11696	NOT3	45
21409007	NOT3_FAS11696	NOT3	129
21409008	NOT3_FAS11696	NOT3	27
21409009	NOT3_FAS11696	NOT3	49
21409010	NOT3_FAS11696	NOT3	210
21409011	NOT3_FAS11696	NOT3	23
21409012	NOT3_FAS11696	NOT3	129
21409013	NOT3_FAS11696	NOT3	10
21409014	NOT3_FAS11696	NOT3	44
21409015	NOT3_FAS11696	NOT3	38
21409016	NOT3_FAS11696	NOT3	47
21409017	NOT3_FAS11696	NOT3	62
21409018	NOT3_FAS11696	NOT3	79
21409019	NOT3_FAS11696	NOT3	67
21409020	NOT3_FAS11696	NOT3	18
21409021	NOT3_FAS11696	NOT3	21
21409022	NOT3_FAS11696	NOT3	19
21409023	NOT3_FAS11696	NOT3	71
21409024	NOT3_FAS11696	NOT3	42
21409025	NOT3_FAS11696	NOT3	164
21409026	NOT3_FAS11696	NOT3	42
21409027	NOT3_FAS11696	NOT3	72
21409028	NOT3_FAS11696	NOT3	78
21409029	NOT3_FAS11696	NOT3	28
21409030	NOT3_FAS11696	NOT3	22
21409031	NOT3_FAS11696	NOT3	68
21409032	NOT3_FAS11696	NOT3	189
21409033	NOT3_FAS11696	NOT3	43
21409034	NOT3_FAS11696	NOT3	77
21409035	NOT3_FAS11696	NOT3	133
21409036	NOT3_FAS11696	NOT3	94
21409037	NOT3_FAS11696	NOT3	39
21409038	NOT3_FAS11696	NOT3	129
21409039	NOT3_FAS11696	NOT3	90
21409040	NOT3_FAS11696	NOT3	134
21409041	NOT3_FAS11696	NOT3	101
21409042	NOT3_FAS11696	NOT3	90
21409043	NOT3_FAS11696	NOT3	134
21409044	NOT3_FAS11696	NOT3	52
21409045	NOT3_FAS11696	NOT3	113
21409046	NOT3_FAS11696	NOT3	90
21409047	NOT3_FAS11696	NOT3	77
21409048	NOT3_FAS11696	NOT3	74
21409049	NOT3_FAS11696	NOT3	94
21409050	NOT3_FAS11696	NOT3	101
21409051	NOT3_FAS11696	NOT3	52
21409052	NOT3_FAS11696	NOT3	73
21409053	NOT3_FAS11696	NOT3	74
21409054	NOT3_FAS11696	NOT3	123
21409055	NOT3_FAS11696	NOT3	74
21409056	NOT3_FAS11696	NOT3	86
21409057	NOT3_FAS11696	NOT3	161
21409058	NOT3_FAS11696	NOT3	123
21409059	NOT3_FAS11696	NOT3	83
21409060	NOT3_FAS11696	NOT3	110
21409061	NOT3_FAS11696	NOT3	114
21409062	NOT3_FAS11696	NOT3	85
21409063	NOT3_FAS11696	NOT3	70
21409064	NOT3_FAS11696	NOT3	63
21409065	NOT3_FAS11696	NOT3	165
21409066	NOT3_FAS11696	NOT3	104
21409067	NOT3_FAS11696	NOT3	42
21409068	NOT3_FAS11696	NOT3	48
21409069	NOT3_FAS11696	NOT3	70
21409070	NOT3_FAS11696	NOT3	58
21409071	NOT3_FAS11696	NOT3	118
21409072	NOT3_FAS11696	NOT3	67
21409073	NOT3_FAS11696	NOT3	35
21409074	NOT3_FAS11696	NOT3	74
21409075	NOT3_FAS11696	NOT3	150
21409076	NOT3_FAS11696	NOT3	158
21409077	NOT3_FAS11696	NOT3	47
21409078	NOT3_FAS11696	NOT3	128
21409079	NOT3_FAS11696	NOT3	67
21409080	NOT3_FAS11696	NOT3	56
21409081	NOT3_FAS11696	NOT3	18
21409082	NOT3_FAS11696	NOT3	43
21409083	NOT3_FAS11696	NOT3	162
21409084	NOT3_FAS11696	NOT3	73
21409085	NOT3_FAS11696	NOT3	87
21409086	NOT3_FAS11696	NOT3	60
21409087	NOT3_FAS11696	NOT3	93
21409088	NOT3_FAS11696	NOT3	136
21409089	NOT3_FAS11696	NOT3	175
21409090	NOT3_FAS11696	NOT3	115
21409091	NOT3_FAS11696	NOT3	107
21409092	NOT3_FAS11696	NOT3	45
21409093	NOT3_FAS11696	NOT3	52
21409094	NOT3_FAS11696	NOT3	54
21409095	NOT3_FAS11696	NOT3	76
21409096	NOT3_FAS11696	NOT3	133
21409097	NOT3_FAS11696	NOT3	55
21409098	NOT3_FAS11696	NOT3	46
21409099	NOT3_FAS11696	NOT3	136
21409100	NOT3_FAS11696	NOT3	88
21409101	NOT3_FAS11696	NOT3	198
21409102	NOT3_FAS11696	NOT3	114
21409103	NOT3_FAS11696	NOT3	48
21409104	NOT3_FAS11696	NOT3	190
21409105	NOT3_FAS11696	NOT3	93
21409106	NOT3_FAS11696	NOT3	49
21409107	NOT3_FAS11696	NOT3	29
21409108	NOT3_FAS11696	NOT3	35
21409109	NOT3_FAS11696	NOT3	61
21409110	NOT3_FAS11696	NOT3	113
21409111	NOT3_FAS11696	NOT3	136
21409112	NOT3_FAS11696	NOT3	70
21409113	NOT3_FAS11696	NOT3	192
21409114	NOT3_FAS11696	NOT3	64
21409115	NOT3_FAS11696	NOT3	49
21409116	NOT3_FAS11696	NOT3	145
21409117	NOT3_FAS11696	NOT3	49
21409118	NOT3_FAS11696	NOT3	86
21409119	NOT3_FAS11696	NOT3	137
21409120	NOT3_FAS11696	NOT3	102
21409121	NOT3_FAS11696	NOT3	110
21409122	NOT3_FAS11696	NOT3	68
21409123	NOT3_FAS11696	NOT3	23
21409124	NOT3_FAS11696	NOT3	45
21409125	NOT3_FAS11696	NOT3	103
21409126	NOT3_FAS11696	NOT3	83
21409127	NOT3_FAS11696	NOT3	33
21409128	NOT3_FAS11696	NOT3	49
21409129	NOT3_FAS11696	NOT3	60
21409130	NOT3_FAS11696	NOT3	57
21409131	NOT3_FAS11696	NOT3	140
21409132	NOT3_FAS11696	NOT3	50
21409133	NOT3_FAS11696	NOT3	80
21409134	NOT3_FAS11696	NOT3	92
21409135	NOT3_FAS11696	NOT3	139
21409136	NOT3_FAS11696	NOT3	73
21409137	NOT3_FAS11696	NOT3	39
21409138	NOT3_FAS11696	NOT3	42
21409139	NOT3_FAS11696	NOT3	52
21409140	NOT3_FAS11696	NOT3	27
21409141	NOT3_FAS11696	NOT3	22
21409142	NOT3_FAS11696	NOT3	30
21409143	NOT3_FAS11696	NOT3	102
21409144	NOT3_FAS11696	NOT3	105
21409145	NOT3_FAS11696	NOT3	101
21409146	NOT3_FAS11696	NOT3	92
21409147	NOT3_FAS11696	NOT3	132
21409148	NOT3_FAS11696	NOT3	132
21409149	NOT3_FAS11696	NOT3	58
21409150	NOT3_FAS11696	NOT3	158
21409151	NOT3_FAS11696	NOT3	119
21409152	NOT3_FAS11696	NOT3	56
21409153	NOT3_FAS11696	NOT3	110
21409154	NOT3_FAS11696	NOT3	30
21409155	NOT3_FAS11696	NOT3	52
21409156	NOT3_FAS11696	NOT3	72
21409157	NOT3_FAS11696	NOT3	72
21409158	NOT3_FAS11696	NOT3	23
21409159	NOT3_FAS11696	NOT3	99
21409160	NOT3_FAS11696	NOT3	136
21409161	NOT3_FAS11696	NOT3	65
21409162	NOT3_FAS11696	NOT3	75
21409163	NOT3_FAS11696	NOT3	50
21409164	NOT3_FAS11696	NOT3	155
21409165	NOT3_FAS11696	NOT3	107
21409166	NOT3_FAS11696	NOT3	172
21409167	NOT3_FAS11696	NOT3	130
21409168	NOT3_FAS11696	NOT3	57
21409169	NOT3_FAS11696	NOT3	28
21409170	NOT3_FAS11696	NOT3	30
21409171	NOT3_FAS11696	NOT3	41
21409172	NOT3_FAS11696	NOT3	52
21409173	NOT3_FAS11696	NOT3	123
21409174	NOT3_FAS11696	NOT3	20
21409175	NOT3_FAS11696	NOT3	62
21409176	NOT3_FAS11696	NOT3	57
21409177	NOT3_FAS11696	NOT3	35
21409178	NOT3_FAS11696	NOT3	109
21409179	NOT3_FAS11696	NOT3	96
21409180	NOT3_FAS11696	NOT3	34
21409181	NOT3_FAS11696	NOT3	54
21409182	NOT3_FAS11696	NOT3	150
21409183	NOT3_FAS11696	NOT3	70
21409184	NOT3_FAS11696	NOT3	86
21409185	NOT3_FAS11696	NOT3	130
21409186	NOT3_FAS11696	NOT3	50
21409187	NOT3_FAS11696	NOT3	36
21409188	NOT3_FAS11696	NOT3	56
21409189	NOT3_FAS11696	NOT3	14
21409190	NOT3_FAS11696	NOT3	150
21409191	NOT3_FAS11696	NOT3	48
21409192	NOT3_FAS11696	NOT3	130
21409193	NOT3_FAS11696	NOT3	46
21409194	NOT3_FAS11696	NOT3	91
21409195	NOT3_FAS11696	NOT3	37
21409196	NOT3_FAS11696	NOT3	68
21409197	NOT3_FAS11696	NOT3	143
21409198	NOT3_FAS11696	NOT3	101
21409199	NOT3_FAS11696	NOT3	164
21409200	NOT3_FAS11696	NOT3	65
21409201	NOT3_FAS11696	NOT3	88
21409202	NOT3_FAS11696	NOT3	69
21409203	NOT3_FAS11696	NOT3	60
21409204	NOT3_FAS11696	NOT3	83
21409205	NOT3_FAS11696	NOT3	36
21409206	NOT3_FAS11696	NOT3	45
21409207	NOT3_FAS11696	NOT3	49
21409208	NOT3_FAS11696	NOT3	92
21409209	NOT3_FAS11696	NOT3	69
21409210	NOT3_FAS11696	NOT3	59
21409211	NOT3_FAS11696	NOT3	62
21409212	NOT3_FAS11696	NOT3	78
21409213	NOT3_FAS11696	NOT3	60
21409214	NOT3_FAS11696	NOT3	27
21409215	NOT3_FAS11696	NOT3	89
21409216	NOT3_FAS11696	NOT3	37
21409217	NOT3_FAS11696	NOT3	40
21409218	NOT3_FAS11696	NOT3	106
21409219	NOT3_FAS11696	NOT3	148
21409220	NOT3_FAS11696	NOT3	99
21409221	NOT3_FAS11696	NOT3	44
21409222	NOT3_FAS11696	NOT3	140
21409223	NOT3_FAS11696	NOT3	105
21409224	NOT3_FAS11696	NOT3	31
21409225	NOT3_FAS11696	NOT3	38
21409226	NOT3_FAS11696	NOT3	97
21409227	NOT3_FAS11696	NOT3	54
21409228	NOT3_FAS11696	NOT3	67
21409229	NOT3_FAS11696	NOT3	112
21409230	NOT3_FAS11696	NOT3	69
21409231	NOT3_FAS11696	NOT3	158
21409232	NOT3_FAS11696	NOT3	33
21409233	NOT3_FAS11696	NOT3	97
21409234	NOT3_FAS11696	NOT3	59
21409235	NOT3_FAS11696	NOT3	163
21409236	NOT3_FAS11696	NOT3	100
21409237	NOT3_FAS11696	NOT3	48
21409238	NOT3_FAS11696	NOT3	50
21409239	NOT3_FAS11696	NOT3	111
21409240	NOT3_FAS11696	NOT3	78
21409241	NOT3_FAS11696	NOT3	155
21409242	NOT3_FAS11696	NOT3	97
21409243	NOT3_FAS11696	NOT3	136
21409244	NOT3_FAS11696	NOT3	92
21409245	NOT3_FAS11696	NOT3	103
21409246	NOT3_FAS11696	NOT3	14
21409247	NOT3_FAS11696	NOT3	22
21409248	NOT3_FAS11696	NOT3	75
21409249	NOT3_FAS11696	NOT3	125
21409250	NOT3_FAS11696	NOT3	94
21409251	NOT3_FAS11696	NOT3	57
21409252	NOT3_FAS11696	NOT3	40
21409253	NOT3_FAS11696	NOT3	136
21409254	NOT3_FAS11696	NOT3	160
21409255	NOT3_FAS11696	NOT3	59
21409256	NOT3_FAS11696	NOT3	158
21409257	NOT3_FAS11696	NOT3	90
21409258	NOT3_FAS11696	NOT3	32
21409259	NOT3_FAS11696	NOT3	164
21409260	NOT3_FAS11696	NOT3	86
21409261	NOT3_FAS11696	NOT3	132
21409262	NOT3_FAS11696	NOT3	80
21409263	NOT3_FAS11696	NOT3	85
21409264	NOT3_FAS11696	NOT3	73
21409265	NOT3_FAS11696	NOT3	77
21409266	NOT3_FAS11696	NOT3	101
21409267	NOT3_FAS11696	NOT3	34
21409268	NOT3_FAS11696	NOT3	111
21409269	NOT3_FAS11696	NOT3	35
21409270	NOT3_FAS11696	NOT3	32
21409271	NOT3_FAS11696	NOT3	74
21409272	NOT3_FAS11696	NOT3	67
21409273	NOT3_FAS11696	NOT3	87
21409274	NOT3_FAS11696	NOT3	59
21409275	NOT3_FAS11696	NOT3	35
21409276	NOT3_FAS11696	NOT3	97
21409277	NOT3_FAS11696	NOT3	140
21409278	NOT3_FAS11696	NOT3	61
21409279	NOT3_FAS11696	NOT3	55
21409280	NOT3_FAS11696	NOT3	128
21409281	NOT3_FAS11696	NOT3	46
21409282	NOT3_FAS11696	NOT3	111
21409283	NOT3_FAS11696	NOT3	64
21409284	NOT3_FAS11696	NOT3	49
21409285	NOT3_FAS11696	NOT3	101
21409286	NOT3_FAS11696	NOT3	156
21409287	NOT3_FAS11696	NOT3	34
21409288	NOT3_FAS11696	NOT3	82
21409289	NOT3_FAS11696	NOT3	50
21409290	NOT3_FAS11696	NOT3	159
21409291	NOT3_FAS11696	NOT3	61
21409292	NOT3_FAS11696	NOT3	97
21409293	NOT3_FAS11696	NOT3	90
21409294	NOT3_FAS11696	NOT3	133
21409295	NOT3_FAS11696	NOT3	26
21409296	NOT3_FAS11696	NOT3	82
21409297	NOT3_FAS11696	NOT3	208
21409298	NOT3_FAS11696	NOT3	47
21409299	NOT3_FAS11696	NOT3	85
21409300	NOT3_FAS11696	NOT3	152
21409301	NOT3_FAS11696	NOT3	49
21409302	NOT3_FAS11696	NOT3	121
21409303	NOT3_FAS11696	NOT3	114
21409304	NOT3_FAS11696	NOT3	104
21409305	NOT3_FAS11696	NOT3	34
21409306	NOT3_FAS11696	NOT3	50
21409307	NOT3_FAS11696	NOT3	60
21409308	NOT3_FAS11696	NOT3	131
21409309	NOT3_FAS11696	NOT3	93
21409310	NOT3_FAS11696	NOT3	66
21409311	NOT3_FAS11696	NOT3	48
21409312	NOT3_FAS11696	NOT3	140
21409313	NOT3_FAS11696	NOT3	100
21409314	NOT3_FAS11696	NOT3	70
21409315	NOT3_FAS11696	NOT3	37
21409316	NOT3_FAS11696	NOT3	106
21409317	NOT3_FAS11696	NOT3	124
21409318	NOT3_FAS11696	NOT3	161
21409319	NOT3_FAS11696	NOT3	148
21409320	NOT3_FAS11696	NOT3	54
21409321	NOT3_FAS11696	NOT3	80
21409322	NOT3_FAS11696	NOT3	98
21409323	NOT3_FAS11696	NOT3	142
21409324	NOT3_FAS11696	NOT3	101
21409325	NOT3_FAS11696	NOT3	149
21409326	NOT3_FAS11696	NOT3	80
21409327	NOT3_FAS11696	NOT3	12
21409328	NOT3_FAS11696	NOT3	110
21409329	NOT3_FAS11696	NOT3	98
21409330	NOT3_FAS11696	NOT3	39
21409331	NOT3_FAS11696	NOT3	50
21409332	NOT3_FAS11696	NOT3	41
21409333	NOT3_FAS11696	NOT3	85
21409334	NOT3_FAS11696	NOT3	78
21409335	NOT3_FAS11696	NOT3	70
21409336	NOT3_FAS11696	NOT3	63
21409337	NOT3_FAS11696	NOT3	47
21409338	NOT3_FAS11696	NOT3	75
21409339	NOT3_FAS11696	NOT3	36
21409340	NOT3_FAS11696	NOT3	59
21409341	NOT3_FAS11696	NOT3	103
21409342	NOT3_FAS11696	NOT3	48
21409343	NOT3_FAS11696	NOT3	126
21409344	NOT3_FAS11696	NOT3	44
21409345	NOT3_FAS11696	NOT3	86
21409346	NOT3_FAS11696	NOT3	31
21409347	NOT3_FAS11696	NOT3	104
21409348	NOT3_FAS11696	NOT3	35
21409349	NOT3_FAS11696	NOT3	95
21409350	NOT3_FAS11696	NOT3	14
21409351	NOT3_FAS11696	NOT3	78
21409352	NOT3_FAS11696	NOT3	128
21409353	NOT3_FAS11696	NOT3	36
21409354	NOT3_FAS11696	NOT3	134
21409355	NOT3_FAS11696	NOT3	27
21409356	NOT3_FAS11696	NOT3	47
21409357	NOT3_FAS11696	NOT3	53
21409358	NOT3_FAS11696	NOT3	49
21409359	NOT3_FAS11696	NOT3	77
21409360	NOT3_FAS11696	NOT3	123
21409361	NOT3_FAS11696	NOT3	124
21409362	NOT3_FAS11696	NOT3	52
21409363	NOT3_FAS11696	NOT3	23
21409364	NOT3_FAS11696	NOT3	89
21409365	NOT3_FAS11696	NOT3	130
21409366	NOT3_FAS11696	NOT3	82
21409367	NOT3_FAS11696	NOT3	107
21409368	NOT3_FAS11696	NOT3	32
21409369	NOT3_FAS11696	NOT3	156
21409370	NOT3_FAS11696	NOT3	78
21409371	NOT3_FAS11696	NOT3	66
21409372	NOT3_FAS11696	NOT3	96
21409373	NOT3_FAS11696	NOT3	70
21409374	NOT3_FAS11696	NOT3	92
21409375	NOT3_FAS11696	NOT3	107
21409376	NOT3_FAS11696	NOT3	43
21409377	NOT3_FAS11696	NOT3	144
21409378	NOT3_FAS11696	NOT3	125
21409379	NOT3_FAS11696	NOT3	87
21409380	NOT3_FAS11696	NOT3	83
21409381	NOT3_FAS11696	NOT3	30
21409382	NOT3_FAS11696	NOT3	18
21409383	NOT3_FAS11696	NOT3	40
21409384	NOT3_FAS11696	NOT3	121
21409385	NOT3_FAS11696	NOT3	94
21409386	NOT3_FAS11696	NOT3	68
21409387	NOT3_FAS11696	NOT3	87
21409388	NOT3_FAS11696	NOT3	51
21409389	NOT3_FAS11696	NOT3	119
21409390	NOT3_FAS11696	NOT3	65
21409391	NOT3_FAS11696	NOT3	115
21409392	NOT3_FAS11696	NOT3	96
21409393	NOT3_FAS11696	NOT3	116
21409394	NOT3_FAS11696	NOT3	77
21409395	NOT3_FAS11696	NOT3	52
21409396	NOT3_FAS11696	NOT3	68
21409397	NOT3_FAS11696	NOT3	38
21409398	NOT3_FAS11696	NOT3	200
21409399	NOT3_FAS11696	NOT3	175
21409400	NOT3_FAS11696	NOT3	50
21409401	NOT3_FAS11696	NOT3	35
21409402	NOT3_FAS11696	NOT3	151
21409403	NOT3_FAS11696	NOT3	57
21409404	NOT3_FAS11696	NOT3	77
21409405	NOT3_FAS11696	NOT3	63
21409406	NOT3_FAS11696	NOT3	73
21409407	NOT3_FAS11696	NOT3	70
21409408	NOT3_FAS11696	NOT3	215
21409409	NOT3_FAS11696	NOT3	95
21409410	NOT3_FAS11696	NOT3	68
21409411	NOT3_FAS11696	NOT3	126
21409412	NOT3_FAS11696	NOT3	79
21409413	NOT3_FAS11696	NOT3	124
21409414	NOT3_FAS11696	NOT3	121
21409415	NOT3_FAS11696	NOT3	60
21409416	NOT3_FAS11696	NOT3	248
21409417	NOT3_FAS11696	NOT3	202
21409418	NOT3_FAS11696	NOT3	163
21409419	NOT3_FAS11696	NOT3	72
21409420	NOT3_FAS11696	NOT3	156
21409421	NOT3_FAS11696	NOT3	96
21409422	NOT3_FAS11696	NOT3	77
21409423	NOT3_FAS11696	NOT3	31
21409424	NOT3_FAS11696	NOT3	106
21409425	NOT3_FAS11696	NOT3	116
21409426	NOT3_FAS11696	NOT3	92
21409427	NOT3_FAS11696	NOT3	45
21409428	NOT3_FAS11696	NOT3	113
21409429	NOT3_FAS11696	NOT3	53
21409430	NOT3_FAS11696	NOT3	86
21409431	NOT3_FAS11696	NOT3	133
21409432	NOT3_FAS11696	NOT3	41
21409433	NOT3_FAS11696	NOT3	89
21409434	NOT3_FAS11696	NOT3	78
21409435	NOT3_FAS11696	NOT3	34
21409436	NOT3_FAS11696	NOT3	30
21409437	NOT3_FAS11696	NOT3	62
21409438	NOT3_FAS11696	NOT3	79
21409439	NOT3_FAS11696	NOT3	67
21409440	NOT3_FAS11696	NOT3	73
21409441	NOT3_FAS11696	NOT3	152
21409442	NOT3_FAS11696	NOT3	30
21409443	NOT3_FAS11696	NOT3	59
21409444	NOT3_FAS11696	NOT3	102
21409445	NOT3_FAS11696	NOT3	30
21409446	NOT3_FAS11696	NOT3	138
21409447	NOT3_FAS11696	NOT3	47
21409448	NOT3_FAS11696	NOT3	28
21409449	NOT3_FAS11696	NOT3	93
21409450	NOT3_FAS11696	NOT3	55
21409451	NOT3_FAS11696	NOT3	56
21409452	NOT3_FAS11696	NOT3	28
21409453	NOT3_FAS11696	NOT3	28
21409454	NOT3_FAS11696	NOT3	95
21409455	NOT3_FAS11696	NOT3	146
21409456	NOT3_FAS11696	NOT3	104
21409457	NOT3_FAS11696	NOT3	90
21409458	NOT3_FAS11696	NOT3	174
21409459	NOT3_FAS11696	NOT3	65
21409460	NOT3_FAS11696	NOT3	189
21409461	NOT3_FAS11696	NOT3	112
21409462	NOT3_FAS11696	NOT3	58
21409463	NOT3_FAS11696	NOT3	163
21409464	NOT3_FAS11696	NOT3	73
21409465	NOT3_FAS11696	NOT3	81
21409466	NOT3_FAS11696	NOT3	119
21409467	NOT3_FAS11696	NOT3	73
21409468	NOT3_FAS11696	NOT3	149
21409469	NOT3_FAS11696	NOT3	28
21409470	NOT3_FAS11696	NOT3	97
21409471	NOT3_FAS11696	NOT3	36
21409472	NOT3_FAS11696	NOT3	21
21409473	NOT3_FAS11696	NOT3	153
21409474	NOT3_FAS11696	NOT3	40
21409475	NOT3_FAS11696	NOT3	68
21409476	NOT3_FAS11696	NOT3	127
21409477	NOT3_FAS11696	NOT3	132
21409478	NOT3_FAS11696	NOT3	107
21409479	NOT3_FAS11696	NOT3	140
21409480	NOT3_FAS11696	NOT3	158
21409481	NOT3_FAS11696	NOT3	45
21409482	NOT3_FAS11696	NOT3	75
21409483	NOT3_FAS11696	NOT3	89
21409484	NOT3_FAS11696	NOT3	81
21409485	NOT3_FAS11696	NOT3	128
21409486	NOT3_FAS11696	NOT3	19
21409487	NOT3_FAS11696	NOT3	94
21409488	NOT3_FAS11696	NOT3	49
21409489	NOT3_FAS11696	NOT3	63
21409490	NOT3_FAS11696	NOT3	75
21409491	NOT3_FAS11696	NOT3	74
21409492	NOT3_FAS11696	NOT3	28
21409493	NOT3_FAS11696	NOT3	99
21409494	NOT3_FAS11696	NOT3	49
21409495	NOT3_FAS11696	NOT3	74
21409496	NOT3_FAS11696	NOT3	81
21409497	NOT3_FAS11696	NOT3	166
21409498	NOT3_FAS11696	NOT3	47
21409499	NOT3_FAS11696	NOT3	40
21409500	NOT3_FAS11696	NOT3	110
21409501	NOT3_FAS11696	NOT3	148
21409502	NOT3_FAS11696	NOT3	172
21409503	NOT3_FAS11696	NOT3	104
21409504	NOT3_FAS11696	NOT3	95
21409505	NOT3_FAS11696	NOT3	38
21409506	NOT3_FAS11696	NOT3	117
21409507	NOT3_FAS11696	NOT3	165
21409508	NOT3_FAS11696	NOT3	52
21409509	NOT3_FAS11696	NOT3	72
21409510	NOT3_FAS11696	NOT3	32
21409511	NOT3_FAS11696	NOT3	22
21409512	NOT3_FAS11696	NOT3	109
21409513	NOT3_FAS11696	NOT3	24
21409514	NOT3_FAS11696	NOT3	56
21409515	NOT3_FAS11696	NOT3	68
21409516	NOT3_FAS11696	NOT3	52
21409517	NOT3_FAS11696	NOT3	89
21409518	NOT3_FAS11696	NOT3	122
21409519	NOT3_FAS11696	NOT3	142
21409520	NOT3_FAS11696	NOT3	88
21409521	NOT3_FAS11696	NOT3	44
21409522	NOT3_FAS11696	NOT3	20
21409523	NOT3_FAS11696	NOT3	144
21409524	NOT3_FAS11696	NOT3	47
21409525	NOT3_FAS11696	NOT3	134
21409526	NOT3_FAS11696	NOT3	94
21409527	NOT3_FAS11696	NOT3	229
21409528	NOT3_FAS11696	NOT3	63
21409529	NOT3_FAS11696	NOT3	97
21409530	NOT3_FAS11696	NOT3	43
21409531	NOT3_FAS11696	NOT3	129
21409532	NOT3_FAS11696	NOT3	143
21409533	NOT3_FAS11696	NOT3	67
21409534	NOT3_FAS11696	NOT3	67
21409535	NOT3_FAS11696	NOT3	85
21409536	NOT3_FAS11696	NOT3	136
21409537	NOT3_FAS11696	NOT3	80
21409538	NOT3_FAS11696	NOT3	110
21409539	NOT3_FAS11696	NOT3	158
21409540	NOT3_FAS11696	NOT3	43
21409541	NOT3_FAS11696	NOT3	38
21409542	NOT3_FAS11696	NOT3	155
21409543	NOT3_FAS11696	NOT3	77
21409544	NOT3_FAS11696	NOT3	133
21409545	NOT3_FAS11696	NOT3	42
21409546	NOT3_FAS11696	NOT3	76
21409547	NOT3_FAS11696	NOT3	65
21409548	NOT3_FAS11696	NOT3	87
21409549	NOT3_FAS11696	NOT3	43
21409550	NOT3_FAS11696	NOT3	22
21409551	NOT3_FAS11696	NOT3	86
21409552	NOT3_FAS11696	NOT3	24
21409553	NOT3_FAS11696	NOT3	141
21409554	NOT3_FAS11696	NOT3	37
21409555	NOT3_FAS11696	NOT3	49
21409556	NOT3_FAS11696	NOT3	112
21409557	NOT3_FAS11696	NOT3	87
21409558	NOT3_FAS11696	NOT3	73
21409559	NOT3_FAS11696	NOT3	60
21409560	NOT3_FAS11696	NOT3	205
21409561	NOT3_FAS11696	NOT3	36
21409562	NOT3_FAS11696	NOT3	149
21409563	NOT3_FAS11696	NOT3	70
21409564	NOT3_FAS11696	NOT3	94
21409565	NOT3_FAS11696	NOT3	28
21409566	NOT3_FAS11696	NOT3	112
21409567	NOT3_FAS11696	NOT3	53
21409568	NOT3_FAS11696	NOT3	96
21409569	NOT3_FAS11696	NOT3	30
21409570	NOT3_FAS11696	NOT3	78
21409571	NOT3_FAS11696	NOT3	156
21409572	NOT3_FAS11696	NOT3	119
21409573	NOT3_FAS11696	NOT3	187
21409574	NOT3_FAS11696	NOT3	160
21409575	NOT3_FAS11696	NOT3	128
21409576	NOT3_FAS11696	NOT3	68
21409577	NOT3_FAS11696	NOT3	52
21409578	NOT3_FAS11696	NOT3	125
21409579	NOT3_FAS11696	NOT3	119
21409580	NOT3_FAS11696	NOT3	59
21409581	NOT3_FAS11696	NOT3	71
21409582	NOT3_FAS11696	NOT3	6
21409583	NOT3_FAS11696	NOT3	57
21409584	NOT3_FAS11696	NOT3	72
21409585	NOT3_FAS11696	NOT3	113
21409586	NOT3_FAS11696	NOT3	147
21409587	NOT3_FAS11696	NOT3	180
21409588	NOT3_FAS11696	NOT3	85
21409589	NOT3_FAS11696	NOT3	120
21409590	NOT3_FAS11696	NOT3	161
21409591	NOT3_FAS11696	NOT3	164
21409592	NOT3_FAS11696	NOT3	32
21409593	NOT3_FAS11696	NOT3	156
21409594	NOT3_FAS11696	NOT3	58
21409595	NOT3_FAS11696	NOT3	82
21409596	NOT3_FAS11696	NOT3	93
21409597	NOT3_FAS11696	NOT3	93
21409598	NOT3_FAS11696	NOT3	101
21409599	NOT3_FAS11696	NOT3	28
21409600	NOT3_FAS11696	NOT3	137
21409601	NOT3_FAS11696	NOT3	49
21409602	NOT3_FAS11696	NOT3	13
21409603	NOT3_FAS11696	NOT3	71
21409604	NOT3_FAS11696	NOT3	44
21409605	NOT3_FAS11696	NOT3	139
21409606	NOT3_FAS11696	NOT3	149
21409607	NOT3_FAS11696	NOT3	117
21409608	NOT3_FAS11696	NOT3	42
21409609	NOT3_FAS11696	NOT3	43
21409610	NOT3_FAS11696	NOT3	81
21409611	NOT3_FAS11696	NOT3	112
21409612	NOT3_FAS11696	NOT3	64
21409613	NOT3_FAS11696	NOT3	123
21409614	NOT3_FAS11696	NOT3	108
21409615	NOT3_FAS11696	NOT3	98
21409616	NOT3_FAS11696	NOT3	69
21409617	NOT3_FAS11696	NOT3	76
21409618	NOT3_FAS11696	NOT3	82
21409619	NOT3_FAS11696	NOT3	48
21409620	NOT3_FAS11696	NOT3	127
21409621	NOT3_FAS11696	NOT3	43
21409622	NOT3_FAS11696	NOT3	64
21409623	NOT3_FAS11696	NOT3	44
21409624	NOT3_FAS11696	NOT3	228
21409625	NOT3_FAS11696	NOT3	85
21409626	NOT3_FAS11696	NOT3	94
21409627	NOT3_FAS11696	NOT3	126
21409628	NOT3_FAS11696	NOT3	74
21409629	NOT3_FAS11696	NOT3	128
21409630	NOT3_FAS11696	NOT3	48
21409631	NOT3_FAS11696	NOT3	55
21409632	NOT3_FAS11696	NOT3	142
21409633	NOT3_FAS11696	NOT3	124
21409634	NOT3_FAS11696	NOT3	131
21409635	NOT3_FAS11696	NOT3	92
21409636	NOT3_FAS11696	NOT3	134
21409637	NOT3_FAS11696	NOT3	74
21409638	NOT3_FAS11696	NOT3	122
21409639	NOT3_FAS11696	NOT3	113
21409640	NOT3_FAS11696	NOT3	70
21409641	NOT3_FAS11696	NOT3	98
21409642	NOT3_FAS11696	NOT3	133
21409643	NOT3_FAS11696	NOT3	124
21409644	NOT3_FAS11696	NOT3	73
21409645	NOT3_FAS11696	NOT3	107
21409646	NOT3_FAS11696	NOT3	68
21409647	NOT3_FAS11696	NOT3	115
21409648	NOT3_FAS11696	NOT3	62
21409649	NOT3_FAS11696	NOT3	196
21409650	NOT3_FAS11696	NOT3	152
21409651	NOT3_FAS11696	NOT3	121
21409652	NOT3_FAS11696	NOT3	112
21409653	NOT3_FAS11696	NOT3	77
21409654	NOT3_FAS11696	NOT3	48
21409655	NOT3_FAS11696	NOT3	70
21409656	NOT3_FAS11696	NOT3	34
21409657	NOT3_FAS11696	NOT3	100
21409658	NOT3_FAS11696	NOT3	72
21409659	NOT3_FAS11696	NOT3	152
21409660	NOT3_FAS11696	NOT3	33
21409661	NOT3_FAS11696	NOT3	114
21409662	NOT3_FAS11696	NOT3	160
21409663	NOT3_FAS11696	NOT3	34
21409664	NOT3_FAS11696	NOT3	130
21409665	NOT3_FAS11696	NOT3	54
21409666	NOT3_FAS11696	NOT3	54
21409667	NOT3_FAS11696	NOT3	101
21409668	NOT3_FAS11696	NOT3	103
21409669	NOT3_FAS11696	NOT3	148
21409670	NOT3_FAS11696	NOT3	142
21409671	NOT3_FAS11696	NOT3	109
21409672	NOT3_FAS11696	NOT3	56
21409673	NOT3_FAS11696	NOT3	72
21409674	NOT3_FAS11696	NOT3	78
21409675	NOT3_FAS11696	NOT3	66
21409676	NOT3_FAS11696	NOT3	83
21409677	NOT3_FAS11696	NOT3	62
21409678	NOT3_FAS11696	NOT3	75
21409679	NOT3_FAS11696	NOT3	100
21409680	NOT3_FAS11696	NOT3	65
21409681	NOT3_FAS11696	NOT3	53
21409682	NOT3_FAS11696	NOT3	79
21409683	NOT3_FAS11696	NOT3	88
21409684	NOT3_FAS11696	NOT3	59
21409685	NOT3_FAS11696	NOT3	26
21409686	NOT3_FAS11696	NOT3	58
21409687	NOT3_FAS11696	NOT3	43
21409688	NOT3_FAS11696	NOT3	74
21409689	NOT3_FAS11696	NOT3	99
21409690	NOT3_FAS11696	NOT3	68
21409691	NOT3_FAS11696	NOT3	138
21409692	NOT3_FAS11696	NOT3	99
21409693	NOT3_FAS11696	NOT3	118
21409694	NOT3_FAS11696	NOT3	93
21409695	NOT3_FAS11696	NOT3	95
21409696	NOT3_FAS11696	NOT3	44
21409697	NOT3_FAS11696	NOT3	27
21409698	NOT3_FAS11696	NOT3	112
21409699	NOT3_FAS11696	NOT3	73
21409700	NOT3_FAS11696	NOT3	45
21409701	NOT3_FAS11696	NOT3	119
21409702	NOT3_FAS11696	NOT3	73
21409703	NOT3_FAS11696	NOT3	109
21409704	NOT3_FAS11696	NOT3	28
21409705	NOT3_FAS11696	NOT3	62
21409706	NOT3_FAS11696	NOT3	33
21409707	NOT3_FAS11696	NOT3	88
21409708	NOT3_FAS11696	NOT3	150
21409709	NOT3_FAS11696	NOT3	77
21409710	NOT3_FAS11696	NOT3	28
21409711	NOT3_FAS11696	NOT3	140
21409712	NOT3_FAS11696	NOT3	55
21409713	NOT3_FAS11696	NOT3	50
21409714	NOT3_FAS11696	NOT3	20
21409715	NOT3_FAS11696	NOT3	246
21409716	NOT3_FAS11696	NOT3	202
21409717	NOT3_FAS11696	NOT3	81
21409718	NOT3_FAS11696	NOT3	65
21409719	NOT3_FAS11696	NOT3	31
21409720	NOT3_FAS11696	NOT3	80
21409721	NOT3_FAS11696	NOT3	160
21409722	NOT3_FAS11696	NOT3	57
21409723	NOT3_FAS11696	NOT3	32
21409724	NOT3_FAS11696	NOT3	32
21409725	NOT3_FAS11696	NOT3	92
21409726	NOT3_FAS11696	NOT3	145
21409727	NOT3_FAS11696	NOT3	58
21409728	NOT3_FAS11696	NOT3	78
21409729	NOT3_FAS11696	NOT3	141
21409730	NOT3_FAS11696	NOT3	102
21409731	NOT3_FAS11696	NOT3	74
21409732	NOT3_FAS11696	NOT3	58
21409733	NOT3_FAS11696	NOT3	161
21409734	NOT3_FAS11696	NOT3	129
21409735	NOT3_FAS11696	NOT3	47
21409736	NOT3_FAS11696	NOT3	99
21409737	NOT3_FAS11696	NOT3	148
21409738	NOT3_FAS11696	NOT3	70
21409739	NOT3_FAS11696	NOT3	36
21409740	NOT3_FAS11696	NOT3	18
21409741	NOT3_FAS11696	NOT3	35
21409742	NOT3_FAS11696	NOT3	80
21409743	NOT3_FAS11696	NOT3	148
21409744	NOT3_FAS11696	NOT3	128
21409745	NOT3_FAS11696	NOT3	44
21409746	NOT3_FAS11696	NOT3	99
21409747	NOT3_FAS11696	NOT3	173
21409748	NOT3_FAS11696	NOT3	41
21409749	NOT3_FAS11696	NOT3	36
21409750	NOT3_FAS11696	NOT3	87
21409751	NOT3_FAS11696	NOT3	104
21409752	NOT3_FAS11696	NOT3	36
21409753	NOT3_FAS11696	NOT3	62
21409754	NOT3_FAS11696	NOT3	37
21409755	NOT3_FAS11696	NOT3	133
21409756	NOT3_FAS11696	NOT3	139
21409757	NOT3_FAS11696	NOT3	95
21409758	NOT3_FAS11696	NOT3	134
21409759	NOT3_FAS11696	NOT3	66
21409760	NOT3_FAS11696	NOT3	45
21409761	NOT3_FAS11696	NOT3	102
21409762	NOT3_FAS11696	NOT3	114
21409763	NOT3_FAS11696	NOT3	94
21409764	NOT3_FAS11696	NOT3	90
21409765	NOT3_FAS11696	NOT3	141
21409766	NOT3_FAS11696	NOT3	114
21409767	NOT3_FAS11696	NOT3	119
21409768	NOT3_FAS11696	NOT3	65
21409769	NOT3_FAS11696	NOT3	117
21409770	NOT3_FAS11696	NOT3	116
21409771	NOT3_FAS11696	NOT3	127
21409772	NOT3_FAS11696	NOT3	102
21409773	NOT3_FAS11696	NOT3	117
21409774	NOT3_FAS11696	NOT3	64
21409775	NOT3_FAS11696	NOT3	64
21409776	NOT3_FAS11696	NOT3	116
21409777	NOT3_FAS11696	NOT3	193
21409778	NOT3_FAS11696	NOT3	73
21409779	NOT3_FAS11696	NOT3	94
21409780	NOT3_FAS11696	NOT3	28
21409781	NOT3_FAS11696	NOT3	57
21409782	NOT3_FAS11696	NOT3	168
21409783	NOT3_FAS11696	NOT3	40
21409784	NOT3_FAS11696	NOT3	150
21409785	NOT3_FAS11696	NOT3	74
21409786	NOT3_FAS11696	NOT3	98
21409787	NOT3_FAS11696	NOT3	44
21409788	NOT3_FAS11696	NOT3	112
21409789	NOT3_FAS11696	NOT3	77
21409790	NOT3_FAS11696	NOT3	36
21409791	NOT3_FAS11696	NOT3	140
21409792	NOT3_FAS11696	NOT3	75
21409793	NOT3_FAS11696	NOT3	36
21409794	NOT3_FAS11696	NOT3	211
21409795	NOT3_FAS11696	NOT3	79
21409796	NOT3_FAS11696	NOT3	39
21409797	NOT3_FAS11696	NOT3	44
21409798	NOT3_FAS11696	NOT3	124
21409799	NOT3_FAS11696	NOT3	161
21409800	NOT3_FAS11696	NOT3	147
21409801	NOT3_FAS11696	NOT3	86
21409802	NOT3_FAS11696	NOT3	88
21409803	NOT3_FAS11696	NOT3	52
21409804	NOT3_FAS11696	NOT3	114
21409805	NOT3_FAS11696	NOT3	23
21409806	NOT3_FAS11696	NOT3	180
21409807	NOT3_FAS11696	NOT3	35
21409808	NOT3_FAS11696	NOT3	161
21409809	NOT3_FAS11696	NOT3	115
21409810	NOT3_FAS11696	NOT3	129
21409811	NOT3_FAS11696	NOT3	113
21409812	NOT3_FAS11696	NOT3	133
21409813	NOT3_FAS11696	NOT3	88
21409814	NOT3_FAS11696	NOT3	142
21409815	NOT3_FAS11696	NOT3	173
21409816	NOT3_FAS11696	NOT3	34
21409817	NOT3_FAS11696	NOT3	119
21409818	NOT3_FAS11696	NOT3	11
21409819	NOT3_FAS11696	NOT3	55
21409820	NOT3_FAS11696	NOT3	70
21409821	NOT3_FAS11696	NOT3	71
21409822	NOT3_FAS11696	NOT3	52
21409823	NOT3_FAS11696	NOT3	127
21409824	NOT3_FAS11696	NOT3	46
21409825	NOT3_FAS11696	NOT3	37
21409826	NOT3_FAS11696	NOT3	81
21409827	NOT3_FAS11696	NOT3	80
21409828	NOT3_FAS11696	NOT3	109
21409829	NOT3_FAS11696	NOT3	70
21409830	NOT3_FAS11696	NOT3	149
21409831	NOT3_FAS11696	NOT3	146
21409832	NOT3_FAS11696	NOT3	38
21409833	NOT3_FAS11696	NOT3	118
21409834	NOT3_FAS11696	NOT3	77
21409835	NOT3_FAS11696	NOT3	81
21409836	NOT3_FAS11696	NOT3	103
21409837	NOT3_FAS11696	NOT3	116
21409838	NOT3_FAS11696	NOT3	67
21409839	NOT3_FAS11696	NOT3	117
21409840	NOT3_FAS11696	NOT3	102
21409841	NOT3_FAS11696	NOT3	63
21409842	NOT3_FAS11696	NOT3	49
21409843	NOT3_FAS11696	NOT3	109
21409844	NOT3_FAS11696	NOT3	36
21409845	NOT3_FAS11696	NOT3	54
21409846	NOT3_FAS11696	NOT3	54
21409847	NOT3_FAS11696	NOT3	217
21409848	NOT3_FAS11696	NOT3	188
21409849	NOT3_FAS11696	NOT3	35
21409850	NOT3_FAS11696	NOT3	118
21409851	NOT3_FAS11696	NOT3	85
21409852	NOT3_FAS11696	NOT3	82
21409853	NOT3_FAS11696	NOT3	44
21409854	NOT3_FAS11696	NOT3	82
21409855	NOT3_FAS11696	NOT3	104
21409856	NOT3_FAS11696	NOT3	72
21409857	NOT3_FAS11696	NOT3	35
21409858	NOT3_FAS11696	NOT3	64
21409859	NOT3_FAS11696	NOT3	85
21409860	NOT3_FAS11696	NOT3	132
21409861	NOT3_FAS11696	NOT3	150
21409862	NOT3_FAS11696	NOT3	159
21409863	NOT3_FAS11696	NOT3	64
21409864	NOT3_FAS11696	NOT3	44
21409865	NOT3_FAS11696	NOT3	228
21409866	NOT3_FAS11696	NOT3	154
21409867	NOT3_FAS11696	NOT3	50
21409868	NOT3_FAS11696	NOT3	83
21409869	NOT3_FAS11696	NOT3	65
21409870	NOT3_FAS11696	NOT3	75
21409871	NOT3_FAS11696	NOT3	110
21409872	NOT3_FAS11696	NOT3	93
21409873	NOT3_FAS11696	NOT3	50
21409874	NOT3_FAS11696	NOT3	74
21409875	NOT3_FAS11696	NOT3	21
21409876	NOT3_FAS11696	NOT3	252
21409877	NOT3_FAS11696	NOT3	125
21409878	NOT3_FAS11696	NOT3	49
21409879	NOT3_FAS11696	NOT3	152
21409880	NOT3_FAS11696	NOT3	86
21409881	NOT3_FAS11696	NOT3	109
21409882	NOT3_FAS11696	NOT3	96
21409883	NOT3_FAS11696	NOT3	139
21409884	NOT3_FAS11696	NOT3	61
21409885	NOT3_FAS11696	NOT3	118
21409886	NOT3_FAS11696	NOT3	147
21409887	NOT3_FAS11696	NOT3	98
21409888	NOT3_FAS11696	NOT3	76
21409889	NOT3_FAS11696	NOT3	20
21409890	NOT3_FAS11696	NOT3	107
21409891	NOT3_FAS11696	NOT3	144
21409892	NOT3_FAS11696	NOT3	129
21409893	NOT3_FAS11696	NOT3	75
21409894	NOT3_FAS11696	NOT3	36
21409895	NOT3_FAS11696	NOT3	118
21409896	NOT3_FAS11696	NOT3	103
21409897	NOT3_FAS11696	NOT3	99
21409898	NOT3_FAS11696	NOT3	80
21409899	NOT3_FAS11696	NOT3	70
21409900	NOT3_FAS11696	NOT3	49
21409901	NOT3_FAS11696	NOT3	86
21409902	NOT3_FAS11696	NOT3	68
21409903	NOT3_FAS11696	NOT3	60
21409904	NOT3_FAS11696	NOT3	122
21409905	NOT3_FAS11696	NOT3	117
21409906	NOT3_FAS11696	NOT3	81
21409907	NOT3_FAS11696	NOT3	86
21409908	NOT3_FAS11696	NOT3	114
21409909	NOT3_FAS11696	NOT3	104
21409910	NOT3_FAS11696	NOT3	84
21409911	NOT3_FAS11696	NOT3	49
21409912	NOT3_FAS11696	NOT3	10
21409913	NOT3_FAS11696	NOT3	84
21409914	NOT3_FAS11696	NOT3	165
21409915	NOT3_FAS11696	NOT3	62
21409916	NOT3_FAS11696	NOT3	150
21409917	NOT3_FAS11696	NOT3	95
21409918	NOT3_FAS11696	NOT3	149
21409919	NOT3_FAS11696	NOT3	58
21409920	NOT3_FAS11696	NOT3	81
21409921	NOT3_FAS11696	NOT3	222
21409922	NOT3_FAS11696	NOT3	38
21409923	NOT3_FAS11696	NOT3	83
21409924	NOT3_FAS11696	NOT3	104
21409925	NOT3_FAS11696	NOT3	205
21409926	NOT3_FAS11696	NOT3	52
21409927	NOT3_FAS11696	NOT3	153
21409928	NOT3_FAS11696	NOT3	98
21409929	NOT3_FAS11696	NOT3	83
21409930	NOT3_FAS11696	NOT3	93
21409931	NOT3_FAS11696	NOT3	96
21409932	NOT3_FAS11696	NOT3	58
21409933	NOT3_FAS11696	NOT3	11
21409934	NOT3_FAS11696	NOT3	87
21409935	NOT3_FAS11696	NOT3	98
21409936	NOT3_FAS11696	NOT3	121
21409937	NOT3_FAS11696	NOT3	47
21409938	NOT3_FAS11696	NOT3	149
21409939	NOT3_FAS11696	NOT3	115
21409940	NOT3_FAS11696	NOT3	78
21409941	NOT3_FAS11696	NOT3	132
21409942	NOT3_FAS11696	NOT3	161
21409943	NOT3_FAS11696	NOT3	38
21409944	NOT3_FAS11696	NOT3	133
21409945	NOT3_FAS11696	NOT3	62
21409946	NOT3_FAS11696	NOT3	111
21409947	NOT3_FAS11696	NOT3	70
21409948	NOT3_FAS11696	NOT3	125
21409949	NOT3_FAS11696	NOT3	150
21409950	NOT3_FAS11696	NOT3	67
21409951	NOT3_FAS11696	NOT3	64
21409952	NOT3_FAS11696	NOT3	98
21409953	NOT3_FAS11696	NOT3	158
21409954	NOT3_FAS11696	NOT3	48
21409955	NOT3_FAS11696	NOT3	143
21409956	NOT3_FAS11696	NOT3	134
21409957	NOT3_FAS11696	NOT3	123
21409958	NOT3_FAS11696	NOT3	80
21409959	NOT3_FAS11696	NOT3	150
21409960	NOT3_FAS11696	NOT3	35
21409961	NOT3_FAS11696	NOT3	100
21409962	NOT3_FAS11696	NOT3	65
21409963	NOT3_FAS11696	NOT3	97
21409964	NOT3_FAS11696	NOT3	103
21409965	NOT3_FAS11696	NOT3	90
21409966	NOT3_FAS11696	NOT3	91
21409967	NOT3_FAS11696	NOT3	61
21409968	NOT3_FAS11696	NOT3	91
21409969	NOT3_FAS11696	NOT3	65
21409970	NOT3_FAS11696	NOT3	66
21409971	NOT3_FAS11696	NOT3	145
21409972	NOT3_FAS11696	NOT3	71
21409973	NOT3_FAS11696	NOT3	139
21409974	NOT3_FAS11696	NOT3	81
21409975	NOT3_FAS11696	NOT3	84
21409976	NOT3_FAS11696	NOT3	122
21409977	NOT3_FAS11696	NOT3	40
21409978	NOT3_FAS11696	NOT3	64
21409979	NOT3_FAS11696	NOT3	52
21409980	NOT3_FAS11696	NOT3	10
21409981	NOT3_FAS11696	NOT3	50
21409982	NOT3_FAS11696	NOT3	98
21409983	NOT3_FAS11696	NOT3	46
21409984	NOT3_FAS11696	NOT3	49
21409985	NOT3_FAS11696	NOT3	123
21409986	NOT3_FAS11696	NOT3	129
21409987	NOT3_FAS11696	NOT3	177
21409988	NOT3_FAS11696	NOT3	52
21409989	NOT3_FAS11696	NOT3	92
21409990	NOT3_FAS11696	NOT3	54
21409991	NOT3_FAS11696	NOT3	58
21409992	NOT3_FAS11696	NOT3	37
21409993	NOT3_FAS11696	NOT3	180
21409994	NOT3_FAS11696	NOT3	79
21409995	NOT3_FAS11696	NOT3	50
21409996	NOT3_FAS11696	NOT3	61
21409997	NOT3_FAS11696	NOT3	31
21409998	NOT3_FAS11696	NOT3	189
21409999	NOT3_FAS11696	NOT3	37
21410000	NOT3_FAS11696	NOT3	40
21410001	NOT3_FAS11696	NOT3	33
21410002	NOT3_FAS11696	NOT3	60
21410003	NOT3_FAS11696	NOT3	119
21410004	NOT3_FAS11696	NOT3	67
21410005	NOT3_FAS11696	NOT3	132
21410006	NOT3_FAS11696	NOT3	35
21410007	NOT3_FAS11696	NOT3	146
21410008	NOT3_FAS11696	NOT3	55
21410009	NOT3_FAS11696	NOT3	122
21410010	NOT3_FAS11696	NOT3	89
21410011	NOT3_FAS11696	NOT3	116
21410012	NOT3_FAS11696	NOT3	85
21410013	NOT3_FAS11696	NOT3	237
21410014	NOT3_FAS11696	NOT3	118
21410015	NOT3_FAS11696	NOT3	175
21410016	NOT3_FAS11696	NOT3	214
21410017	NOT3_FAS11696	NOT3	32
21410018	NOT3_FAS11696	NOT3	76
21410019	NOT3_FAS11696	NOT3	85
21410020	NOT3_FAS11696	NOT3	88
21410021	NOT3_FAS11696	NOT3	126
21410022	NOT3_FAS11696	NOT3	132
21410023	NOT3_FAS11696	NOT3	73
21410024	NOT3_FAS11696	NOT3	81
21410025	NOT3_FAS11696	NOT3	72
21410026	NOT3_FAS11696	NOT3	140
21410027	NOT3_FAS11696	NOT3	163
21410028	NOT3_FAS11696	NOT3	131
21410029	NOT3_FAS11696	NOT3	53
21410030	NOT3_FAS11696	NOT3	83
21410031	NOT3_FAS11696	NOT3	71
21410032	NOT3_FAS11696	NOT3	125
21410033	NOT3_FAS11696	NOT3	161
21410034	NOT3_FAS11696	NOT3	20
21410035	NOT3_FAS11696	NOT3	124
21410036	NOT3_FAS11696	NOT3	91
21410037	NOT3_FAS11696	NOT3	77
21410038	NOT3_FAS11696	NOT3	174
21410039	NOT3_FAS11696	NOT3	136
21410040	NOT3_FAS11696	NOT3	47
21410041	NOT3_FAS11696	NOT3	40
21410042	NOT3_FAS11696	NOT3	94
21410043	NOT3_FAS11696	NOT3	106
21410044	NOT3_FAS11696	NOT3	93
21410045	NOT3_FAS11696	NOT3	94
21410046	NOT3_FAS11696	NOT3	73
21410047	NOT3_FAS11696	NOT3	75
21410048	NOT3_FAS11696	NOT3	36
21410049	NOT3_FAS11696	NOT3	94
21410050	NOT3_FAS11696	NOT3	68
21410051	NOT3_FAS11696	NOT3	131
21410052	NOT3_FAS11696	NOT3	32
21410053	NOT3_FAS11696	NOT3	31
21410054	NOT3_FAS11696	NOT3	128
21410055	NOT3_FAS11696	NOT3	24
21410056	NOT3_FAS11696	NOT3	47
21410057	NOT3_FAS11696	NOT3	77
21410058	NOT3_FAS11696	NOT3	135
21410059	NOT3_FAS11696	NOT3	28
21410060	NOT3_FAS11696	NOT3	53
21410061	NOT3_FAS11696	NOT3	79
21410062	NOT3_FAS11696	NOT3	71
21410063	NOT3_FAS11696	NOT3	198
21410064	NOT3_FAS11696	NOT3	88
21410065	NOT3_FAS11696	NOT3	70
21410066	NOT3_FAS11696	NOT3	58
21410067	NOT3_FAS11696	NOT3	138
21410068	NOT3_FAS11696	NOT3	55
21410069	NOT3_FAS11696	NOT3	90
21410070	NOT3_FAS11696	NOT3	94
21410071	NOT3_FAS11696	NOT3	123
21410072	NOT3_FAS11696	NOT3	47
21410073	NOT3_FAS11696	NOT3	113
21410074	NOT3_FAS11696	NOT3	162
21410075	NOT3_FAS11696	NOT3	40
21410076	NOT3_FAS11696	NOT3	102
21410077	NOT3_FAS11696	NOT3	75
21410078	NOT3_FAS11696	NOT3	57
21410079	NOT3_FAS11696	NOT3	82
21410080	NOT3_FAS11696	NOT3	148
21410081	NOT3_FAS11696	NOT3	113
21410082	NOT3_FAS11696	NOT3	185
21410083	NOT3_FAS11696	NOT3	61
21410084	NOT3_FAS11696	NOT3	28
21410085	NOT3_FAS11696	NOT3	115
21410086	NOT3_FAS11696	NOT3	117
21410087	NOT3_FAS11696	NOT3	24
21410088	NOT3_FAS11696	NOT3	52
21410089	NOT3_FAS11696	NOT3	171
21410090	NOT3_FAS11696	NOT3	35
21410091	NOT3_FAS11696	NOT3	85
21410092	NOT3_FAS11696	NOT3	40
21410093	NOT3_FAS11696	NOT3	88
21410094	NOT3_FAS11696	NOT3	190
21410095	NOT3_FAS11696	NOT3	90
21410096	NOT3_FAS11696	NOT3	60
21410097	NOT3_FAS11696	NOT3	169
21410098	NOT3_FAS11696	NOT3	77
21410099	NOT3_FAS11696	NOT3	64
21410100	NOT3_FAS11696	NOT3	108
21410101	NOT3_FAS11696	NOT3	138
21410102	NOT3_FAS11696	NOT3	48
21410103	NOT3_FAS11696	NOT3	159
21410104	NOT3_FAS11696	NOT3	134
21410105	NOT3_FAS11696	NOT3	69
21410106	NOT3_FAS11696	NOT3	42
21410107	NOT3_FAS11696	NOT3	39
21410108	NOT3_FAS11696	NOT3	83
21410109	NOT3_FAS11696	NOT3	157
21410110	NOT3_FAS11696	NOT3	72
21410111	NOT3_FAS11696	NOT3	110
21410112	NOT3_FAS11696	NOT3	102
21410113	NOT3_FAS11696	NOT3	131
21410114	NOT3_FAS11696	NOT3	154
21410115	NOT3_FAS11696	NOT3	105
21410116	NOT3_FAS11696	NOT3	213
21410117	NOT3_FAS11696	NOT3	110
21410118	NOT3_FAS11696	NOT3	113
21410119	NOT3_FAS11696	NOT3	141
21410120	NOT3_FAS11696	NOT3	73
21410121	NOT3_FAS11696	NOT3	120
21410122	NOT3_FAS11696	NOT3	74
21410123	NOT3_FAS11696	NOT3	74
21410124	NOT3_FAS11696	NOT3	75
21410125	NOT3_FAS11696	NOT3	162
21410126	NOT3_FAS11696	NOT3	40
21410127	NOT3_FAS11696	NOT3	151
21410128	NOT3_FAS11696	NOT3	34
21410129	NOT3_FAS11696	NOT3	33
21410130	NOT3_FAS11696	NOT3	68
21410131	NOT3_FAS11696	NOT3	64
21410132	NOT3_FAS11696	NOT3	91
21410133	NOT3_FAS11696	NOT3	128
21410134	NOT3_FAS11696	NOT3	119
21410135	NOT3_FAS11696	NOT3	59
21410136	NOT3_FAS11696	NOT3	38
21410137	NOT3_FAS11696	NOT3	61
21410138	NOT3_FAS11696	NOT3	105
21410139	NOT3_FAS11696	NOT3	43
21410140	NOT3_FAS11696	NOT3	97
21410141	NOT3_FAS11696	NOT3	56
21410142	NOT3_FAS11696	NOT3	60
21410143	NOT3_FAS11696	NOT3	79
21410144	NOT3_FAS11696	NOT3	56
21410145	NOT3_FAS11696	NOT3	31
21410146	NOT3_FAS11696	NOT3	111
21410147	NOT3_FAS11696	NOT3	154
21410148	NOT3_FAS11696	NOT3	133
21410149	NOT3_FAS11696	NOT3	53
21410150	NOT3_FAS11696	NOT3	29
21410151	NOT3_FAS11696	NOT3	57
21410152	NOT3_FAS11696	NOT3	70
21410153	NOT3_FAS11696	NOT3	95
21410154	NOT3_FAS11696	NOT3	128
21410155	NOT3_FAS11696	NOT3	100
21410156	NOT3_FAS11696	NOT3	91
21410157	NOT3_FAS11696	NOT3	56
21410158	NOT3_FAS11696	NOT3	187
21410159	NOT3_FAS11696	NOT3	83
21410160	NOT3_FAS11696	NOT3	19
21410161	NOT3_FAS11696	NOT3	43
21410162	NOT3_FAS11696	NOT3	80
21410163	NOT3_FAS11696	NOT3	146
21410164	NOT3_FAS11696	NOT3	59
21410165	NOT3_FAS11696	NOT3	24
21410166	NOT3_FAS11696	NOT3	36
21410167	NOT3_FAS11696	NOT3	94
21410168	NOT3_FAS11696	NOT3	43
21410169	NOT3_FAS11696	NOT3	56
21410170	NOT3_FAS11696	NOT3	64
21410171	NOT3_FAS11696	NOT3	78
21410172	NOT3_FAS11696	NOT3	81
21410173	NOT3_FAS11696	NOT3	88
21410174	NOT3_FAS11696	NOT3	52
21410175	NOT3_FAS11696	NOT3	73
21410176	NOT3_FAS11696	NOT3	28
21410177	NOT3_FAS11696	NOT3	40
21410178	NOT3_FAS11696	NOT3	160
21410179	NOT3_FAS11696	NOT3	242
21410180	NOT3_FAS11696	NOT3	156
21410181	NOT3_FAS11696	NOT3	133
21410182	NOT3_FAS11696	NOT3	90
21410183	NOT3_FAS11696	NOT3	90
21410184	NOT3_FAS11696	NOT3	155
21410185	NOT3_FAS11696	NOT3	57
21410186	NOT3_FAS11696	NOT3	63
21410187	NOT3_FAS11696	NOT3	146
21410188	NOT3_FAS11696	NOT3	136
21410189	NOT3_FAS11696	NOT3	57
21410190	NOT3_FAS11696	NOT3	37
21410191	NOT3_FAS11696	NOT3	80
21410192	NOT3_FAS11696	NOT3	50
21410193	NOT3_FAS11696	NOT3	126
21410194	NOT3_FAS11696	NOT3	114
21410195	NOT3_FAS11696	NOT3	77
21410196	NOT3_FAS11696	NOT3	150
21410197	NOT3_FAS11696	NOT3	9
21410198	NOT3_FAS11696	NOT3	117
21410199	NOT3_FAS11696	NOT3	111
21410200	NOT3_FAS11696	NOT3	102
21410201	NOT3_FAS11696	NOT3	61
21410202	NOT3_FAS11696	NOT3	151
21410203	NOT3_FAS11696	NOT3	124
21410204	NOT3_FAS11696	NOT3	139
21410205	NOT3_FAS11696	NOT3	28
21410206	NOT3_FAS11696	NOT3	121
21410207	NOT3_FAS11696	NOT3	19
21410208	NOT3_FAS11696	NOT3	103
21410209	NOT3_FAS11696	NOT3	90
21410210	NOT3_FAS11696	NOT3	111
21410211	NOT3_FAS11696	NOT3	60
21410212	NOT3_FAS11696	NOT3	54
21410213	NOT3_FAS11696	NOT3	154
21410214	NOT3_FAS11696	NOT3	85
21410215	NOT3_FAS11696	NOT3	121
21410216	NOT3_FAS11696	NOT3	60
21410217	NOT3_FAS11696	NOT3	154
21410218	NOT3_FAS11696	NOT3	100
21410219	NOT3_FAS11696	NOT3	41
21410220	NOT3_FAS11696	NOT3	143
21410221	NOT3_FAS11696	NOT3	42
21410222	NOT3_FAS11696	NOT3	37
21410223	NOT3_FAS11696	NOT3	83
21410224	NOT3_FAS11696	NOT3	57
21410225	NOT3_FAS11696	NOT3	95
21410226	NOT3_FAS11696	NOT3	72
21410227	NOT3_FAS11696	NOT3	91
21410228	NOT3_FAS11696	NOT3	52
21410229	NOT3_FAS11696	NOT3	77
21410230	NOT3_FAS11696	NOT3	64
21410231	NOT3_FAS11696	NOT3	90
21410232	NOT3_FAS11696	NOT3	149
21410233	NOT3_FAS11696	NOT3	39
21410234	NOT3_FAS11696	NOT3	27
21410235	NOT3_FAS11696	NOT3	80
21410236	NOT3_FAS11696	NOT3	71
21410237	NOT3_FAS11696	NOT3	45
21410238	NOT3_FAS11696	NOT3	75
21410239	NOT3_FAS11696	NOT3	8
21410240	NOT3_FAS11696	NOT3	58
21410241	NOT3_FAS11696	NOT3	54
21410242	NOT3_FAS11696	NOT3	63
21410243	NOT3_FAS11696	NOT3	98
21410244	NOT3_FAS11696	NOT3	134
21410245	NOT3_FAS11696	NOT3	63
21410246	NOT3_FAS11696	NOT3	59
21410247	NOT3_FAS11696	NOT3	150
21410248	NOT3_FAS11696	NOT3	109
21410249	NOT3_FAS11696	NOT3	185
21410250	NOT3_FAS11696	NOT3	71
21410251	NOT3_FAS11696	NOT3	66
21410252	NOT3_FAS11696	NOT3	118
21410253	NOT3_FAS11696	NOT3	89
21410254	NOT3_FAS11696	NOT3	106
21410255	NOT3_FAS11696	NOT3	54
21410256	NOT3_FAS11696	NOT3	126
21410257	NOT3_FAS11696	NOT3	166
21410258	NOT3_FAS11696	NOT3	113
21410259	NOT3_FAS11696	NOT3	23
21410260	NOT3_FAS11696	NOT3	41
21410261	NOT3_FAS11696	NOT3	60
21410262	NOT3_FAS11696	NOT3	62
21410263	NOT3_FAS11696	NOT3	117
21410264	NOT3_FAS11696	NOT3	26
21410265	NOT3_FAS11696	NOT3	134
21410266	NOT3_FAS11696	NOT3	102
21410267	NOT3_FAS11696	NOT3	130
21410268	NOT3_FAS11696	NOT3	127
21410269	NOT3_FAS11696	NOT3	128
21410270	NOT3_FAS11696	NOT3	119
21410271	NOT3_FAS11696	NOT3	179
21410272	NOT3_FAS11696	NOT3	172
21410273	NOT3_FAS11696	NOT3	59
21410274	NOT3_FAS11696	NOT3	226
21410275	NOT3_FAS11696	NOT3	68
21410276	NOT3_FAS11696	NOT3	59
21410277	NOT3_FAS11696	NOT3	100
21410278	NOT3_FAS11696	NOT3	83
21410279	NOT3_FAS11696	NOT3	116
21410280	NOT3_FAS11696	NOT3	52
21410281	NOT3_FAS11696	NOT3	117
21410282	NOT3_FAS11696	NOT3	86
21410283	NOT3_FAS11696	NOT3	102
21410284	NOT3_FAS11696	NOT3	105
21410285	NOT3_FAS11696	NOT3	55
21410286	NOT3_FAS11696	NOT3	74
21410287	NOT3_FAS11696	NOT3	86
21410288	NOT3_FAS11696	NOT3	108
21410289	NOT3_FAS11696	NOT3	194
21410290	NOT3_FAS11696	NOT3	149
21410291	NOT3_FAS11696	NOT3	93
21410292	NOT3_FAS11696	NOT3	50
21410293	NOT3_FAS11696	NOT3	158
21410294	NOT3_FAS11696	NOT3	180
21410295	NOT3_FAS11696	NOT3	72
21410296	NOT3_FAS11696	NOT3	23
21410297	NOT3_FAS11696	NOT3	7
21410298	NOT3_FAS11696	NOT3	97
21410299	NOT3_FAS11696	NOT3	40
21410300	NOT3_FAS11696	NOT3	33
21410301	NOT3_FAS11696	NOT3	51
21410302	NOT3_FAS11696	NOT3	156
21410303	NOT3_FAS11696	NOT3	91
21410304	NOT3_FAS11696	NOT3	60
21410305	NOT3_FAS11696	NOT3	70
21410306	NOT3_FAS11696	NOT3	139
21410307	NOT3_FAS11696	NOT3	26
21410308	NOT3_FAS11696	NOT3	39
21410309	NOT3_FAS11696	NOT3	73
21410310	NOT3_FAS11696	NOT3	59
21410311	NOT3_FAS11696	NOT3	98
21410312	NOT3_FAS11696	NOT3	26
21410313	NOT3_FAS11696	NOT3	45
21410314	NOT3_FAS11696	NOT3	72
21410315	NOT3_FAS11696	NOT3	99
21410316	NOT3_FAS11696	NOT3	114
21410317	NOT3_FAS11696	NOT3	120
21410318	NOT3_FAS11696	NOT3	41
21410319	NOT3_FAS11696	NOT3	47
21410320	NOT3_FAS11696	NOT3	70
21410321	NOT3_FAS11696	NOT3	65
21410322	NOT3_FAS11696	NOT3	83
21410323	NOT3_FAS11696	NOT3	116
21410324	NOT3_FAS11696	NOT3	51
21410325	NOT3_FAS11696	NOT3	134
21410326	NOT3_FAS11696	NOT3	133
21410327	NOT3_FAS11696	NOT3	57
21410328	NOT3_FAS11696	NOT3	73
21410329	NOT3_FAS11696	NOT3	130
21410330	NOT3_FAS11696	NOT3	126
21410331	NOT3_FAS11696	NOT3	86
21410332	NOT3_FAS11696	NOT3	61
21410333	NOT3_FAS11696	NOT3	152
21410334	NOT3_FAS11696	NOT3	113
21410335	NOT3_FAS11696	NOT3	61
21410336	NOT3_FAS11696	NOT3	64
21410337	NOT3_FAS11696	NOT3	90
21410338	NOT3_FAS11696	NOT3	108
21410339	NOT3_FAS11696	NOT3	100
21410340	NOT3_FAS11696	NOT3	100
21410341	NOT3_FAS11696	NOT3	36
21410342	NOT3_FAS11696	NOT3	221
21410343	NOT3_FAS11696	NOT3	141
21410344	NOT3_FAS11696	NOT3	143
21410345	NOT3_FAS11696	NOT3	50
21410346	NOT3_FAS11696	NOT3	61
21410347	NOT3_FAS11696	NOT3	71
21410348	NOT3_FAS11696	NOT3	83
21410349	NOT3_FAS11696	NOT3	118
21410350	NOT3_FAS11696	NOT3	21
21410351	NOT3_FAS11696	NOT3	111
21410352	NOT3_FAS11696	NOT3	57
21410353	NOT3_FAS11696	NOT3	96
21410354	NOT3_FAS11696	NOT3	21
21410355	NOT3_FAS11696	NOT3	196
21410356	NOT3_FAS11696	NOT3	76
21410357	NOT3_FAS11696	NOT3	75
21410358	NOT3_FAS11696	NOT3	60
21410359	NOT3_FAS11696	NOT3	132
21410360	NOT3_FAS11696	NOT3	158
21410361	NOT3_FAS11696	NOT3	96
21410362	NOT3_FAS11696	NOT3	33
21410363	NOT3_FAS11696	NOT3	63
21410364	NOT3_FAS11696	NOT3	27
21410365	NOT3_FAS11696	NOT3	124
21410366	NOT3_FAS11696	NOT3	75
21410367	NOT3_FAS11696	NOT3	85
21410368	NOT3_FAS11696	NOT3	128
21410369	NOT3_FAS11696	NOT3	82
21410370	NOT3_FAS11696	NOT3	120
21410371	NOT3_FAS11696	NOT3	83
21410372	NOT3_FAS11696	NOT3	64
21410373	NOT3_FAS11696	NOT3	53
21410374	NOT3_FAS11696	NOT3	95
21410375	NOT3_FAS11696	NOT3	136
21410376	NOT3_FAS11696	NOT3	68
21410377	NOT3_FAS11696	NOT3	43
21410378	NOT3_FAS11696	NOT3	47
21410379	NOT3_FAS11696	NOT3	137
21410380	NOT3_FAS11696	NOT3	89
21410381	NOT3_FAS11696	NOT3	47
21410382	NOT3_FAS11696	NOT3	99
21410383	NOT3_FAS11696	NOT3	56
21410384	NOT3_FAS11696	NOT3	75
21410385	NOT3_FAS11696	NOT3	87
21410386	NOT3_FAS11696	NOT3	36
21410387	NOT3_FAS11696	NOT3	48
21410388	NOT3_FAS11696	NOT3	68
21410389	NOT3_FAS11696	NOT3	72
21410390	NOT3_FAS11696	NOT3	114
21410391	NOT3_FAS11696	NOT3	79
21410392	NOT3_FAS11696	NOT3	88
21410393	NOT3_FAS11696	NOT3	74
21410394	NOT3_FAS11696	NOT3	57
21410395	NOT3_FAS11696	NOT3	132
21410396	NOT3_FAS11696	NOT3	59
21410397	NOT3_FAS11696	NOT3	69
21410398	NOT3_FAS11696	NOT3	136
21410399	NOT3_FAS11696	NOT3	154
21410400	NOT3_FAS11696	NOT3	85
21410401	NOT3_FAS11696	NOT3	116
21410402	NOT3_FAS11696	NOT3	108
21410403	NOT3_FAS11696	NOT3	47
21410404	NOT3_FAS11696	NOT3	91
21410405	NOT3_FAS11696	NOT3	151
21410406	NOT3_FAS11696	NOT3	124
21410407	NOT3_FAS11696	NOT3	110
21410408	NOT3_FAS11696	NOT3	39
21410409	NOT3_FAS11696	NOT3	127
21410410	NOT3_FAS11696	NOT3	217
21410411	NOT3_FAS11696	NOT3	60
21410412	NOT3_FAS11696	NOT3	118
21410413	NOT3_FAS11696	NOT3	182
21410414	NOT3_FAS11696	NOT3	82
21410415	NOT3_FAS11696	NOT3	206
21410416	NOT3_FAS11696	NOT3	61
21410417	NOT3_FAS11696	NOT3	57
21410418	NOT3_FAS11696	NOT3	144
21410419	NOT3_FAS11696	NOT3	170
21410420	NOT3_FAS11696	NOT3	166
21410421	NOT3_FAS11696	NOT3	96
21410422	NOT3_FAS11696	NOT3	99
21410423	NOT3_FAS11696	NOT3	68
21410424	NOT3_FAS11696	NOT3	98
21410425	NOT3_FAS11696	NOT3	27
21410426	NOT3_FAS11696	NOT3	111
21410427	NOT3_FAS11696	NOT3	33
21410428	NOT3_FAS11696	NOT3	217
21410429	NOT3_FAS11696	NOT3	37
21410430	NOT3_FAS11696	NOT3	70
21410431	NOT3_FAS11696	NOT3	45
21410432	NOT3_FAS11696	NOT3	69
21410433	NOT3_FAS11696	NOT3	150
21410434	NOT3_FAS11696	NOT3	110
21410435	NOT3_FAS11696	NOT3	109
21410436	NOT3_FAS11696	NOT3	129
21410437	NOT3_FAS11696	NOT3	109
21410438	NOT3_FAS11696	NOT3	63
21410439	NOT3_FAS11696	NOT3	157
21410440	NOT3_FAS11696	NOT3	70
21410441	NOT3_FAS11696	NOT3	99
21410442	NOT3_FAS11696	NOT3	65
21410443	NOT3_FAS11696	NOT3	43
21410444	NOT3_FAS11696	NOT3	98
21410445	NOT3_FAS11696	NOT3	39
21410446	NOT3_FAS11696	NOT3	148
21410447	NOT3_FAS11696	NOT3	136
21410448	NOT3_FAS11696	NOT3	74
21410449	NOT3_FAS11696	NOT3	105
21410450	NOT3_FAS11696	NOT3	134
21410451	NOT3_FAS11696	NOT3	59
21410452	NOT3_FAS11696	NOT3	22
21410453	NOT3_FAS11696	NOT3	80
21410454	NOT3_FAS11696	NOT3	68
21410455	NOT3_FAS11696	NOT3	36
21410456	NOT3_FAS11696	NOT3	107
21410457	NOT3_FAS11696	NOT3	63
21410458	NOT3_FAS11696	NOT3	51
21410459	NOT3_FAS11696	NOT3	29
21410460	NOT3_FAS11696	NOT3	71
21410461	NOT3_FAS11696	NOT3	80
21410462	NOT3_FAS11696	NOT3	82
21410463	NOT3_FAS11696	NOT3	71
21410464	NOT3_FAS11696	NOT3	81
21410465	NOT3_FAS11696	NOT3	26
21410466	NOT3_FAS11696	NOT3	74
21410467	NOT3_FAS11696	NOT3	84
21410468	NOT3_FAS11696	NOT3	68
21410469	NOT3_FAS11696	NOT3	82
21410470	NOT3_FAS11696	NOT3	87
21410471	NOT3_FAS11696	NOT3	89
21410472	NOT3_FAS11696	NOT3	116
21410473	NOT3_FAS11696	NOT3	48
21410474	NOT3_FAS11696	NOT3	34
21410475	NOT3_FAS11696	NOT3	43
21410476	NOT3_FAS11696	NOT3	54
21410477	NOT3_FAS11696	NOT3	33
21410478	NOT3_FAS11696	NOT3	104
21410479	NOT3_FAS11696	NOT3	41
21410480	NOT3_FAS11696	NOT3	104
21410481	NOT3_FAS11696	NOT3	65
21410482	NOT3_FAS11696	NOT3	39
21410483	NOT3_FAS11696	NOT3	34
21410484	NOT3_FAS11696	NOT3	82
21410485	NOT3_FAS11696	NOT3	175
21410486	NOT3_FAS11696	NOT3	50
21410487	NOT3_FAS11696	NOT3	100
21410488	NOT3_FAS11696	NOT3	70
21410489	NOT3_FAS11696	NOT3	94
21410490	NOT3_FAS11696	NOT3	168
21410491	NOT3_FAS11696	NOT3	13
21410492	NOT3_FAS11696	NOT3	36
21410493	NOT3_FAS11696	NOT3	26
21410494	NOT3_FAS11696	NOT3	8
21410495	NOT3_FAS11696	NOT3	29
21410496	NOT3_FAS11696	NOT3	83
21410497	NOT3_FAS11696	NOT3	109
21410498	NOT3_FAS11696	NOT3	125
21410499	NOT3_FAS11696	NOT3	65
21410500	NOT3_FAS11696	NOT3	148
21410501	NOT3_FAS11696	NOT3	42
21410502	NOT3_FAS11696	NOT3	141
21410503	NOT3_FAS11696	NOT3	100
21410504	NOT3_FAS11696	NOT3	53
21410505	NOT3_FAS11696	NOT3	143
21410506	NOT3_FAS11696	NOT3	60
21410507	NOT3_FAS11696	NOT3	29
21410508	NOT3_FAS11696	NOT3	72
21410509	NOT3_FAS11696	NOT3	113
21410510	NOT3_FAS11696	NOT3	63
21410511	NOT3_FAS11696	NOT3	17
21410512	NOT3_FAS11696	NOT3	70
21410513	NOT3_FAS11696	NOT3	190
21410514	NOT3_FAS11696	NOT3	108
21410515	NOT3_FAS11696	NOT3	149
21410516	NOT3_FAS11696	NOT3	45
21410517	NOT3_FAS11696	NOT3	70
21410518	NOT3_FAS11696	NOT3	129
21410519	NOT3_FAS11696	NOT3	72
21410520	NOT3_FAS11696	NOT3	147
21410521	NOT3_FAS11696	NOT3	86
21410522	NOT3_FAS11696	NOT3	72
21410523	NOT3_FAS11696	NOT3	55
21410524	NOT3_FAS11696	NOT3	147
21410525	NOT3_FAS11696	NOT3	80
21410526	NOT3_FAS11696	NOT3	72
21410527	NOT3_FAS11696	NOT3	149
21410528	NOT3_FAS11696	NOT3	91
21410529	NOT3_FAS11696	NOT3	84
21410530	NOT3_FAS11696	NOT3	84
21410531	NOT3_FAS11696	NOT3	92
21410532	NOT3_FAS11696	NOT3	115
21410533	NOT3_FAS11696	NOT3	107
21410534	NOT3_FAS11696	NOT3	70
21410535	NOT3_FAS11696	NOT3	77
21410536	NOT3_FAS11696	NOT3	87
21410537	NOT3_FAS11696	NOT3	79
21410538	NOT3_FAS11696	NOT3	72
21410539	NOT3_FAS11696	NOT3	105
21410540	NOT3_FAS11696	NOT3	88
21410541	NOT3_FAS11696	NOT3	20
21410542	NOT3_FAS11696	NOT3	22
21410543	NOT3_FAS11696	NOT3	117
21410544	NOT3_FAS11696	NOT3	161
21410545	NOT3_FAS11696	NOT3	38
21410546	NOT3_FAS11696	NOT3	91
21410547	NOT3_FAS11696	NOT3	41
21410548	NOT3_FAS11696	NOT3	38
21410549	NOT3_FAS11696	NOT3	151
21410550	NOT3_FAS11696	NOT3	48
21410551	NOT3_FAS11696	NOT3	106
21410552	NOT3_FAS11696	NOT3	118
21410553	NOT3_FAS11696	NOT3	89
21410554	NOT3_FAS11696	NOT3	93
21410555	NOT3_FAS11696	NOT3	49
21410556	NOT3_FAS11696	NOT3	191
21410557	NOT3_FAS11696	NOT3	65
21410558	NOT3_FAS11696	NOT3	67
21410559	NOT3_FAS11696	NOT3	160
21410560	NOT3_FAS11696	NOT3	108
21410561	NOT3_FAS11696	NOT3	95
21410562	NOT3_FAS11696	NOT3	105
21410563	NOT3_FAS11696	NOT3	32
21410564	NOT3_FAS11696	NOT3	64
21410565	NOT3_FAS11696	NOT3	70
21410566	NOT3_FAS11696	NOT3	32
21410567	NOT3_FAS11696	NOT3	42
21410568	NOT3_FAS11696	NOT3	83
21410569	NOT3_FAS11696	NOT3	29
21410570	NOT3_FAS11696	NOT3	128
21410571	NOT3_FAS11696	NOT3	104
21410572	NOT3_FAS11696	NOT3	122
21410573	NOT3_FAS11696	NOT3	105
21410574	NOT3_FAS11696	NOT3	61
21410575	NOT3_FAS11696	NOT3	41
21410576	NOT3_FAS11696	NOT3	108
21410577	NOT3_FAS11696	NOT3	87
21410578	NOT3_FAS11696	NOT3	35
21410579	NOT3_FAS11696	NOT3	107
21410580	NOT3_FAS11696	NOT3	73
21410581	NOT3_FAS11696	NOT3	34
21410582	NOT3_FAS11696	NOT3	84
21410583	NOT3_FAS11696	NOT3	44
21410584	NOT3_FAS11696	NOT3	41
21410585	NOT3_FAS11696	NOT3	98
21410586	NOT3_FAS11696	NOT3	63
21410587	NOT3_FAS11696	NOT3	37
21410588	NOT3_FAS11696	NOT3	109
21410589	NOT3_FAS11696	NOT3	87
21410590	NOT3_FAS11696	NOT3	81
21410591	NOT3_FAS11696	NOT3	90
21410592	NOT3_FAS11696	NOT3	94
21410593	NOT3_FAS11696	NOT3	81
21410594	NOT3_FAS11696	NOT3	91
21410595	NOT3_FAS11696	NOT3	111
21410596	NOT3_FAS11696	NOT3	18
21410597	NOT3_FAS11696	NOT3	93
21410598	NOT3_FAS11696	NOT3	46
21410599	NOT3_FAS11696	NOT3	63
21410600	NOT3_FAS11696	NOT3	126
21410601	NOT3_FAS11696	NOT3	64
21410602	NOT3_FAS11696	NOT3	62
21410603	NOT3_FAS11696	NOT3	205
21410604	NOT3_FAS11696	NOT3	112
21410605	NOT3_FAS11696	NOT3	177
21410606	NOT3_FAS11696	NOT3	104
21410607	NOT3_FAS11696	NOT3	30
21410608	NOT3_FAS11696	NOT3	74
21410609	NOT3_FAS11696	NOT3	137
21410610	NOT3_FAS11696	NOT3	146
21410611	NOT3_FAS11696	NOT3	69
21410612	NOT3_FAS11696	NOT3	75
21410613	NOT3_FAS11696	NOT3	99
21410614	NOT3_FAS11696	NOT3	102
21410615	NOT3_FAS11696	NOT3	92
21410616	NOT3_FAS11696	NOT3	134
21410617	NOT3_FAS11696	NOT3	64
21410618	NOT3_FAS11696	NOT3	113
21410619	NOT3_FAS11696	NOT3	105
21410620	NOT3_FAS11696	NOT3	192
21410621	NOT3_FAS11696	NOT3	129
21410622	NOT3_FAS11696	NOT3	64
21410623	NOT3_FAS11696	NOT3	38
21410624	NOT3_FAS11696	NOT3	114
21410625	NOT3_FAS11696	NOT3	141
21410626	NOT3_FAS11696	NOT3	85
21410627	NOT3_FAS11696	NOT3	132
21410628	NOT3_FAS11696	NOT3	40
21410629	NOT3_FAS11696	NOT3	149
21410630	NOT3_FAS11696	NOT3	88
21410631	NOT3_FAS11696	NOT3	100
21410632	NOT3_FAS11696	NOT3	117
21410633	NOT3_FAS11696	NOT3	134
21410634	NOT3_FAS11696	NOT3	118
21410635	NOT3_FAS11696	NOT3	96
21410636	NOT3_FAS11696	NOT3	184
21410637	NOT3_FAS11696	NOT3	84
21410638	NOT3_FAS11696	NOT3	47
21410639	NOT3_FAS11696	NOT3	46
21410640	NOT3_FAS11696	NOT3	116
21410641	NOT3_FAS11696	NOT3	105
21410642	NOT3_FAS11696	NOT3	123
21410643	NOT3_FAS11696	NOT3	102
21410644	NOT3_FAS11696	NOT3	33
21410645	NOT3_FAS11696	NOT3	35
21410646	NOT3_FAS11696	NOT3	223
21410647	NOT3_FAS11696	NOT3	33
21410648	NOT3_FAS11696	NOT3	130
21410649	NOT3_FAS11696	NOT3	86
21410650	NOT3_FAS11696	NOT3	126
21410651	NOT3_FAS11696	NOT3	46
21410652	NOT3_FAS11696	NOT3	21
21410653	NOT3_FAS11696	NOT3	116
21410654	NOT3_FAS11696	NOT3	43
21410655	NOT3_FAS11696	NOT3	159
21410656	NOT3_FAS11696	NOT3	60
21410657	NOT3_FAS11696	NOT3	120
21410658	NOT3_FAS11696	NOT3	82
21410659	NOT3_FAS11696	NOT3	37
21410660	NOT3_FAS11696	NOT3	38
21410661	NOT3_FAS11696	NOT3	53
21410662	NOT3_FAS11696	NOT3	34
21410663	NOT3_FAS11696	NOT3	79
21410664	NOT3_FAS11696	NOT3	71
21410665	NOT3_FAS11696	NOT3	122
21410666	NOT3_FAS11696	NOT3	119
21410667	NOT3_FAS11696	NOT3	45
21410668	NOT3_FAS11696	NOT3	127
21410669	NOT3_FAS11696	NOT3	124
21410670	NOT3_FAS11696	NOT3	145
21410671	NOT3_FAS11696	NOT3	113
21410672	NOT3_FAS11696	NOT3	77
21410673	NOT3_FAS11696	NOT3	72
21410674	NOT3_FAS11696	NOT3	77
21410675	NOT3_FAS11696	NOT3	61
21410676	NOT3_FAS11696	NOT3	75
21410677	NOT3_FAS11696	NOT3	27
21410678	NOT3_FAS11696	NOT3	34
21410679	NOT3_FAS11696	NOT3	68
21410680	NOT3_FAS11696	NOT3	40
21410681	NOT3_FAS11696	NOT3	83
21410682	NOT3_FAS11696	NOT3	145
21410683	NOT3_FAS11696	NOT3	85
21410684	NOT3_FAS11696	NOT3	112
21410685	NOT3_FAS11696	NOT3	106
21410686	NOT3_FAS11696	NOT3	43
21410687	NOT3_FAS11696	NOT3	174
21410688	NOT3_FAS11696	NOT3	22
21410689	NOT3_FAS11696	NOT3	148
21410690	NOT3_FAS11696	NOT3	64
21410691	NOT3_FAS11696	NOT3	45
21410692	NOT3_FAS11696	NOT3	93
21410693	NOT3_FAS11696	NOT3	131
21410694	NOT3_FAS11696	NOT3	59
21410695	NOT3_FAS11696	NOT3	151
21410696	NOT3_FAS11696	NOT3	101
21410697	NOT3_FAS11696	NOT3	48
21410698	NOT3_FAS11696	NOT3	85
21410699	NOT3_FAS11696	NOT3	146
21410700	NOT3_FAS11696	NOT3	52
21410701	NOT3_FAS11696	NOT3	32
21410702	NOT3_FAS11696	NOT3	56
21410703	NOT3_FAS11696	NOT3	125
21410704	NOT3_FAS11696	NOT3	38
21410705	NOT3_FAS11696	NOT3	141
21410706	NOT3_FAS11696	NOT3	28
21410707	NOT3_FAS11696	NOT3	33
21410708	NOT3_FAS11696	NOT3	86
21410709	NOT3_FAS11696	NOT3	136
21410710	NOT3_FAS11696	NOT3	101
21410711	NOT3_FAS11696	NOT3	101
21410712	NOT3_FAS11696	NOT3	123
21410713	NOT3_FAS11696	NOT3	127
21410714	NOT3_FAS11696	NOT3	41
21410715	NOT3_FAS11696	NOT3	76
21410716	NOT3_FAS11696	NOT3	81
21410717	NOT3_FAS11696	NOT3	51
21410718	NOT3_FAS11696	NOT3	26
21410719	NOT3_FAS11696	NOT3	30
21410720	NOT3_FAS11696	NOT3	106
21410721	NOT3_FAS11696	NOT3	75
21410722	NOT3_FAS11696	NOT3	69
21410723	NOT3_FAS11696	NOT3	30
21410724	NOT3_FAS11696	NOT3	131
21410725	NOT3_FAS11696	NOT3	94
21410726	NOT3_FAS11696	NOT3	91
21410727	NOT3_FAS11696	NOT3	126
21410728	NOT3_FAS11696	NOT3	36
21410729	NOT3_FAS11696	NOT3	63
21410730	NOT3_FAS11696	NOT3	96
21410731	NOT3_FAS11696	NOT3	141
21410732	NOT3_FAS11696	NOT3	31
21410733	NOT3_FAS11696	NOT3	44
21410734	NOT3_FAS11696	NOT3	128
21410735	NOT3_FAS11696	NOT3	78
21410736	NOT3_FAS11696	NOT3	26
21410737	NOT3_FAS11696	NOT3	110
21410738	NOT3_FAS11696	NOT3	160
21410739	NOT3_FAS11696	NOT3	186
21410740	NOT3_FAS11696	NOT3	108
21410741	NOT3_FAS11696	NOT3	109
21410742	NOT3_FAS11696	NOT3	116
21410743	NOT3_FAS11696	NOT3	190
21410744	NOT3_FAS11696	NOT3	60
21410745	NOT3_FAS11696	NOT3	61
21410746	NOT3_FAS11696	NOT3	33
21410747	NOT3_FAS11696	NOT3	62
21410748	NOT3_FAS11696	NOT3	83
21410749	NOT3_FAS11696	NOT3	42
21410750	NOT3_FAS11696	NOT3	55
21410751	NOT3_FAS11696	NOT3	54
21410752	NOT3_FAS11696	NOT3	220
21410753	NOT3_FAS11696	NOT3	116
21410754	NOT3_FAS11696	NOT3	70
21410755	NOT3_FAS11696	NOT3	49
21410756	NOT3_FAS11696	NOT3	99
21410757	NOT3_FAS11696	NOT3	92
21410758	NOT3_FAS11696	NOT3	110
21410759	NOT3_FAS11696	NOT3	8
21410760	NOT3_FAS11696	NOT3	80
21410761	NOT3_FAS11696	NOT3	84
21410762	NOT3_FAS11696	NOT3	146
21410763	NOT3_FAS11696	NOT3	46
21410764	NOT3_FAS11696	NOT3	70
21410765	NOT3_FAS11696	NOT3	61
21410766	NOT3_FAS11696	NOT3	129
21410767	NOT3_FAS11696	NOT3	127
21410768	NOT3_FAS11696	NOT3	96
21410769	NOT3_FAS11696	NOT3	42
21410770	NOT3_FAS11696	NOT3	76
21410771	NOT3_FAS11696	NOT3	70
21410772	NOT3_FAS11696	NOT3	48
21410773	NOT3_FAS11696	NOT3	76
21410774	NOT3_FAS11696	NOT3	44
21410775	NOT3_FAS11696	NOT3	66
21410776	NOT3_FAS11696	NOT3	110
21410777	NOT3_FAS11696	NOT3	93
21410778	NOT3_FAS11696	NOT3	116
21410779	NOT3_FAS11696	NOT3	32
21410780	NOT3_FAS11696	NOT3	51
21410781	NOT3_FAS11696	NOT3	51
21410782	NOT3_FAS11696	NOT3	43
21410783	NOT3_FAS11696	NOT3	59
21410784	NOT3_FAS11696	NOT3	97
21410785	NOT3_FAS11696	NOT3	90
21410786	NOT3_FAS11696	NOT3	68
21410787	NOT3_FAS11696	NOT3	80
21410788	NOT3_FAS11696	NOT3	39
21410789	NOT3_FAS11696	NOT3	91
21410790	NOT3_FAS11696	NOT3	80
21410791	NOT3_FAS11696	NOT3	166
21410792	NOT3_FAS11696	NOT3	86
21410793	NOT3_FAS11696	NOT3	105
21410794	NOT3_FAS11696	NOT3	74
21410795	NOT3_FAS11696	NOT3	61
21410796	NOT3_FAS11696	NOT3	108
21410797	NOT3_FAS11696	NOT3	108
21410798	NOT3_FAS11696	NOT3	92
21410799	NOT3_FAS11696	NOT3	36
21410800	NOT3_FAS11696	NOT3	57
21410801	NOT3_FAS11696	NOT3	132
21410802	NOT3_FAS11696	NOT3	91
21410803	NOT3_FAS11696	NOT3	79
21410804	NOT3_FAS11696	NOT3	125
21410805	NOT3_FAS11696	NOT3	87
21410806	NOT3_FAS11696	NOT3	89
21410807	NOT3_FAS11696	NOT3	157
21410808	NOT3_FAS11696	NOT3	69
21410809	NOT3_FAS11696	NOT3	59
21410810	NOT3_FAS11696	NOT3	106
21410811	NOT3_FAS11696	NOT3	127
21410812	NOT3_FAS11696	NOT3	103
21410813	NOT3_FAS11696	NOT3	87
21410814	NOT3_FAS11696	NOT3	95
21410815	NOT3_FAS11696	NOT3	154
21410816	NOT3_FAS11696	NOT3	58
21410817	NOT3_FAS11696	NOT3	100
21410818	NOT3_FAS11696	NOT3	109
21410819	NOT3_FAS11696	NOT3	58
21410820	NOT3_FAS11696	NOT3	68
21410821	NOT3_FAS11696	NOT3	73
21410822	NOT3_FAS11696	NOT3	93
21410823	NOT3_FAS11696	NOT3	77
21410824	NOT3_FAS11696	NOT3	32
21410825	NOT3_FAS11696	NOT3	103
21410826	NOT3_FAS11696	NOT3	129
21410827	NOT3_FAS11696	NOT3	60
21410828	NOT3_FAS11696	NOT3	38
21410829	NOT3_FAS11696	NOT3	47
21410830	NOT3_FAS11696	NOT3	78
21410831	NOT3_FAS11696	NOT3	78
21410832	NOT3_FAS11696	NOT3	62
21410833	NOT3_FAS11696	NOT3	62
21410834	NOT3_FAS11696	NOT3	75
21410835	NOT3_FAS11696	NOT3	43
21410836	NOT3_FAS11696	NOT3	49
21410837	NOT3_FAS11696	NOT3	94
21410838	NOT3_FAS11696	NOT3	108
21410839	NOT3_FAS11696	NOT3	189
21410840	NOT3_FAS11696	NOT3	87
21410841	NOT3_FAS11696	NOT3	139
21410842	NOT3_FAS11696	NOT3	48
21410843	NOT3_FAS11696	NOT3	170
21410844	NOT3_FAS11696	NOT3	86
21410845	NOT3_FAS11696	NOT3	42
21410846	NOT3_FAS11696	NOT3	47
21410847	NOT3_FAS11696	NOT3	52
21410848	NOT3_FAS11696	NOT3	33
21410849	NOT3_FAS11696	NOT3	34
21410850	NOT3_FAS11696	NOT3	88
21410851	NOT3_FAS11696	NOT3	187
21410852	NOT3_FAS11696	NOT3	97
21410853	NOT3_FAS11696	NOT3	123
21410854	NOT3_FAS11696	NOT3	24
21410855	NOT3_FAS11696	NOT3	93
21410856	NOT3_FAS11696	NOT3	132
21410857	NOT3_FAS11696	NOT3	64
21410858	NOT3_FAS11696	NOT3	106
21410859	NOT3_FAS11696	NOT3	82
21410860	NOT3_FAS11696	NOT3	158
21410861	NOT3_FAS11696	NOT3	163
21410862	NOT3_FAS11696	NOT3	30
21410863	NOT3_FAS11696	NOT3	124
21410864	NOT3_FAS11696	NOT3	53
21410865	NOT3_FAS11696	NOT3	103
21410866	NOT3_FAS11696	NOT3	50
21410867	NOT3_FAS11696	NOT3	236
21410868	NOT3_FAS11696	NOT3	44
21410869	NOT3_FAS11696	NOT3	85
21410870	NOT3_FAS11696	NOT3	55
21410871	NOT3_FAS11696	NOT3	85
21410872	NOT3_FAS11696	NOT3	47
21410873	NOT3_FAS11696	NOT3	47
21410874	NOT3_FAS11696	NOT3	37
21410875	NOT3_FAS11696	NOT3	44
21410876	NOT3_FAS11696	NOT3	219
21410877	NOT3_FAS11696	NOT3	23
21410878	NOT3_FAS11696	NOT3	94
21410879	NOT3_FAS11696	NOT3	147
21410880	NOT3_FAS11696	NOT3	100
21410881	NOT3_FAS11696	NOT3	103
21410882	NOT3_FAS11696	NOT3	46
21410883	NOT3_FAS11696	NOT3	60
21410884	NOT3_FAS11696	NOT3	52
21410885	NOT3_FAS11696	NOT3	77
21410886	NOT3_FAS11696	NOT3	64
21410887	NOT3_FAS11696	NOT3	100
21410888	NOT3_FAS11696	NOT3	58
21410889	NOT3_FAS11696	NOT3	86
21410890	NOT3_FAS11696	NOT3	48
21410891	NOT3_FAS11696	NOT3	74
21410892	NOT3_FAS11696	NOT3	154
21410893	NOT3_FAS11696	NOT3	31
21410894	NOT3_FAS11696	NOT3	155
21410895	NOT3_FAS11696	NOT3	50
21410896	NOT3_FAS11696	NOT3	85
21410897	NOT3_FAS11696	NOT3	64
21410898	NOT3_FAS11696	NOT3	55
21410899	NOT3_FAS11696	NOT3	98
21410900	NOT3_FAS11696	NOT3	156
21410901	NOT3_FAS11696	NOT3	34
21410902	NOT3_FAS11696	NOT3	99
21410903	NOT3_FAS11696	NOT3	118
21410904	NOT3_FAS11696	NOT3	97
21410905	NOT3_FAS11696	NOT3	41
21410906	NOT3_FAS11696	NOT3	60
21410907	NOT3_FAS11696	NOT3	119
21410908	NOT3_FAS11696	NOT3	98
21410909	NOT3_FAS11696	NOT3	31
21410910	NOT3_FAS11696	NOT3	92
21410911	NOT3_FAS11696	NOT3	117
21410912	NOT3_FAS11696	NOT3	149
21410913	NOT3_FAS11696	NOT3	50
21410914	NOT3_FAS11696	NOT3	36
21410915	NOT3_FAS11696	NOT3	113
21410916	NOT3_FAS11696	NOT3	66
21410917	NOT3_FAS11696	NOT3	152
21410918	NOT3_FAS11696	NOT3	181
21410919	NOT3_FAS11696	NOT3	91
21410920	NOT3_FAS11696	NOT3	62
21410921	NOT3_FAS11696	NOT3	117
21410922	NOT3_FAS11696	NOT3	58
21410923	NOT3_FAS11696	NOT3	37
21410924	NOT3_FAS11696	NOT3	192
21410925	NOT3_FAS11696	NOT3	16
21410926	NOT3_FAS11696	NOT3	113
21410927	NOT3_FAS11696	NOT3	66
21410928	NOT3_FAS11696	NOT3	71
21410929	NOT3_FAS11696	NOT3	76
21410930	NOT3_FAS11696	NOT3	100
21410931	NOT3_FAS11696	NOT3	121
21410932	NOT3_FAS11696	NOT3	100
21410933	NOT3_FAS11696	NOT3	68
21410934	NOT3_FAS11696	NOT3	69
21410935	NOT3_FAS11696	NOT3	188
21410936	NOT3_FAS11696	NOT3	54
21410937	NOT3_FAS11696	NOT3	127
21410938	NOT3_FAS11696	NOT3	98
21410939	NOT3_FAS11696	NOT3	135
21410940	NOT3_FAS11696	NOT3	56
21410941	NOT3_FAS11696	NOT3	52
21410942	NOT3_FAS11696	NOT3	104
21410943	NOT3_FAS11696	NOT3	122
21410944	NOT3_FAS11696	NOT3	98
21410945	NOT3_FAS11696	NOT3	100
21410946	NOT3_FAS11696	NOT3	53
21410947	NOT3_FAS11696	NOT3	86
21410948	NOT3_FAS11696	NOT3	74
21410949	NOT3_FAS11696	NOT3	144
21410950	NOT3_FAS11696	NOT3	84
21410951	NOT3_FAS11696	NOT3	56
21410952	NOT3_FAS11696	NOT3	219
21410953	NOT3_FAS11696	NOT3	33
21410954	NOT3_FAS11696	NOT3	64
21410955	NOT3_FAS11696	NOT3	71
21410956	NOT3_FAS11696	NOT3	109
21410957	NOT3_FAS11696	NOT3	59
21410958	NOT3_FAS11696	NOT3	114
21410959	NOT3_FAS11696	NOT3	40
21410960	NOT3_FAS11696	NOT3	181
21410961	NOT3_FAS11696	NOT3	102
21410962	NOT3_FAS11696	NOT3	104
21410963	NOT3_FAS11696	NOT3	83
21410964	NOT3_FAS11696	NOT3	98
21410965	NOT3_FAS11696	NOT3	70
21410966	NOT3_FAS11696	NOT3	42
21410967	NOT3_FAS11696	NOT3	132
21410968	NOT3_FAS11696	NOT3	53
21410969	NOT3_FAS11696	NOT3	42
21410970	NOT3_FAS11696	NOT3	127
21410971	NOT3_FAS11696	NOT3	173
21410972	NOT3_FAS11696	NOT3	94
21410973	NOT3_FAS11696	NOT3	60
21410974	NOT3_FAS11696	NOT3	50
21410975	NOT3_FAS11696	NOT3	54
21410976	NOT3_FAS11696	NOT3	160
21410977	NOT3_FAS11696	NOT3	154
21410978	NOT3_FAS11696	NOT3	42
21410979	NOT3_FAS11696	NOT3	83
21410980	NOT3_FAS11696	NOT3	91
21410981	NOT3_FAS11696	NOT3	64
21410982	NOT3_FAS11696	NOT3	57
21410983	NOT3_FAS11696	NOT3	88
21410984	NOT3_FAS11696	NOT3	53
21410985	NOT3_FAS11696	NOT3	90
21410986	NOT3_FAS11696	NOT3	69
21410987	NOT3_FAS11696	NOT3	137
21410988	NOT3_FAS11696	NOT3	66
21410989	NOT3_FAS11696	NOT3	74
21410990	NOT3_FAS11696	NOT3	106
21410991	NOT3_FAS11696	NOT3	68
21410992	NOT3_FAS11696	NOT3	53
21410993	NOT3_FAS11696	NOT3	97
21410994	NOT3_FAS11696	NOT3	178
21410995	NOT3_FAS11696	NOT3	154
21410996	NOT3_FAS11696	NOT3	64
21410997	NOT3_FAS11696	NOT3	94
21410998	NOT3_FAS11696	NOT3	130
21410999	NOT3_FAS11696	NOT3	61
21411000	NOT3_FAS11696	NOT3	146
21411001	NOT3_FAS11696	NOT3	120
21411002	NOT3_FAS11696	NOT3	134
21411003	NOT3_FAS11696	NOT3	120
21411004	NOT3_FAS11696	NOT3	109
21411005	NOT3_FAS11696	NOT3	79
21411006	NOT3_FAS11696	NOT3	142
21411007	NOT3_FAS11696	NOT3	111
21411008	NOT3_FAS11696	NOT3	109
21411009	NOT3_FAS11696	NOT3	72
21411010	NOT3_FAS11696	NOT3	80
21411011	NOT3_FAS11696	NOT3	40
21411012	NOT3_FAS11696	NOT3	58
21411013	NOT3_FAS11696	NOT3	49
21411014	NOT3_FAS11696	NOT3	88
21411015	NOT3_FAS11696	NOT3	56
21411016	NOT3_FAS11696	NOT3	32
21411017	NOT3_FAS11696	NOT3	75
21411018	NOT3_FAS11696	NOT3	143
21411019	NOT3_FAS11696	NOT3	47
21411020	NOT3_FAS11696	NOT3	32
21411021	NOT3_FAS11696	NOT3	49
21411022	NOT3_FAS11696	NOT3	63
21411023	NOT3_FAS11696	NOT3	59
21411024	NOT3_FAS11696	NOT3	153
21411025	NOT3_FAS11696	NOT3	46
21411026	NOT3_FAS11696	NOT3	219
21411027	NOT3_FAS11696	NOT3	34
21411028	NOT3_FAS11696	NOT3	83
21411029	NOT3_FAS11696	NOT3	100
21411030	NOT3_FAS11696	NOT3	72
21411031	NOT3_FAS11696	NOT3	149
21411032	NOT3_FAS11696	NOT3	80
21411033	NOT3_FAS11696	NOT3	48
21411034	NOT3_FAS11696	NOT3	24
21411035	NOT3_FAS11696	NOT3	80
21411036	NOT3_FAS11696	NOT3	75
21411037	NOT3_FAS11696	NOT3	103
21411038	NOT3_FAS11696	NOT3	124
21411039	NOT3_FAS11696	NOT3	28
21411040	NOT3_FAS11696	NOT3	61
21411041	NOT3_FAS11696	NOT3	45
21411042	NOT3_FAS11696	NOT3	98
21411043	NOT3_FAS11696	NOT3	84
21411044	NOT3_FAS11696	NOT3	102
21411045	NOT3_FAS11696	NOT3	48
21411046	NOT3_FAS11696	NOT3	125
21411047	NOT3_FAS11696	NOT3	35
21411048	NOT3_FAS11696	NOT3	104
21411049	NOT3_FAS11696	NOT3	62
21411050	NOT3_FAS11696	NOT3	31
21411051	NOT3_FAS11696	NOT3	123
21411052	NOT3_FAS11696	NOT3	33
21411053	NOT3_FAS11696	NOT3	152
21411054	NOT3_FAS11696	NOT3	31
21411055	NOT3_FAS11696	NOT3	66
21411056	NOT3_FAS11696	NOT3	91
21411057	NOT3_FAS11696	NOT3	59
21411058	NOT3_FAS11696	NOT3	53
21411059	NOT3_FAS11696	NOT3	85
21411060	NOT3_FAS11696	NOT3	103
21411061	NOT3_FAS11696	NOT3	56
21411062	NOT3_FAS11696	NOT3	41
21411063	NOT3_FAS11696	NOT3	132
21411064	NOT3_FAS11696	NOT3	33
21411065	NOT3_FAS11696	NOT3	64
21411066	NOT3_FAS11696	NOT3	44
21411067	NOT3_FAS11696	NOT3	160
21411068	NOT3_FAS11696	NOT3	75
21411069	NOT3_FAS11696	NOT3	101
21411070	NOT3_FAS11696	NOT3	54
21411071	NOT3_FAS11696	NOT3	149
21411072	NOT3_FAS11696	NOT3	27
21411073	NOT3_FAS11696	NOT3	127
21411074	NOT3_FAS11696	NOT3	43
21411075	NOT3_FAS11696	NOT3	77
21411076	NOT3_FAS11696	NOT3	40
21411077	NOT3_FAS11696	NOT3	101
21411078	NOT3_FAS11696	NOT3	114
21411079	NOT3_FAS11696	NOT3	185
21411080	NOT3_FAS11696	NOT3	104
21411081	NOT3_FAS11696	NOT3	58
21411082	NOT3_FAS11696	NOT3	114
21411083	NOT3_FAS11696	NOT3	107
21411084	NOT3_FAS11696	NOT3	93
21411085	NOT3_FAS11696	NOT3	78
21411086	NOT3_FAS11696	NOT3	38
21411087	NOT3_FAS11696	NOT3	29
21411088	NOT3_FAS11696	NOT3	176
21411089	NOT3_FAS11696	NOT3	211
21411090	NOT3_FAS11696	NOT3	105
21411091	NOT3_FAS11696	NOT3	32
21411092	NOT3_FAS11696	NOT3	69
21411093	NOT3_FAS11696	NOT3	126
21411094	NOT3_FAS11696	NOT3	129
21411095	NOT3_FAS11696	NOT3	99
21411096	NOT3_FAS11696	NOT3	26
21411097	NOT3_FAS11696	NOT3	45
21411098	NOT3_FAS11696	NOT3	43
21411099	NOT3_FAS11696	NOT3	27
21411100	NOT3_FAS11696	NOT3	45
21411101	NOT3_FAS11696	NOT3	123
21411102	NOT3_FAS11696	NOT3	73
21411103	NOT3_FAS11696	NOT3	169
21411104	NOT3_FAS11696	NOT3	48
21411105	NOT3_FAS11696	NOT3	65
21411106	NOT3_FAS11696	NOT3	84
21411107	NOT3_FAS11696	NOT3	92
21411108	NOT3_FAS11696	NOT3	93
21411109	NOT3_FAS11696	NOT3	138
21411110	NOT3_FAS11696	NOT3	64
21411111	NOT3_FAS11696	NOT3	38
21411112	NOT3_FAS11696	NOT3	74
21411113	NOT3_FAS11696	NOT3	140
21411114	NOT3_FAS11696	NOT3	181
21411115	NOT3_FAS11696	NOT3	92
21411116	NOT3_FAS11696	NOT3	137
21411117	NOT3_FAS11696	NOT3	77
21411118	NOT3_FAS11696	NOT3	180
21411119	NOT3_FAS11696	NOT3	65
21411120	NOT3_FAS11696	NOT3	60
21411121	NOT3_FAS11696	NOT3	35
21411122	NOT3_FAS11696	NOT3	76
21411123	NOT3_FAS11696	NOT3	93
21411124	NOT3_FAS11696	NOT3	47
21411125	NOT3_FAS11696	NOT3	44
21411126	NOT3_FAS11696	NOT3	86
21411127	NOT3_FAS11696	NOT3	128
21411128	NOT3_FAS11696	NOT3	188
21411129	NOT3_FAS11696	NOT3	122
21411130	NOT3_FAS11696	NOT3	178
21411131	NOT3_FAS11696	NOT3	88
21411132	NOT3_FAS11696	NOT3	61
21411133	NOT3_FAS11696	NOT3	120
21411134	NOT3_FAS11696	NOT3	81
21411135	NOT3_FAS11696	NOT3	165
21411136	NOT3_FAS11696	NOT3	79
21411137	NOT3_FAS11696	NOT3	121
21411138	NOT3_FAS11696	NOT3	219
21411139	NOT3_FAS11696	NOT3	45
21411140	NOT3_FAS11696	NOT3	46
21411141	NOT3_FAS11696	NOT3	69
21411142	NOT3_FAS11696	NOT3	48
21411143	NOT3_FAS11696	NOT3	162
21411144	NOT3_FAS11696	NOT3	62
21411145	NOT3_FAS11696	NOT3	93
21411146	NOT3_FAS11696	NOT3	73
21411147	NOT3_FAS11696	NOT3	110
21411148	NOT3_FAS11696	NOT3	47
21411149	NOT3_FAS11696	NOT3	8
21411150	NOT3_FAS11696	NOT3	113
21411151	NOT3_FAS11696	NOT3	136
21411152	NOT3_FAS11696	NOT3	103
21411153	NOT3_FAS11696	NOT3	120
21411154	NOT3_FAS11696	NOT3	123
21411155	NOT3_FAS11696	NOT3	69
21411156	NOT3_FAS11696	NOT3	239
21411157	NOT3_FAS11696	NOT3	41
21411158	NOT3_FAS11696	NOT3	89
21411159	NOT3_FAS11696	NOT3	88
21411160	NOT3_FAS11696	NOT3	135
21411161	NOT3_FAS11696	NOT3	122
21411162	NOT3_FAS11696	NOT3	105
21411163	NOT3_FAS11696	NOT3	107
21411164	NOT3_FAS11696	NOT3	83
21411165	NOT3_FAS11696	NOT3	137
21411166	NOT3_FAS11696	NOT3	57
21411167	NOT3_FAS11696	NOT3	82
21411168	NOT3_FAS11696	NOT3	91
21411169	NOT3_FAS11696	NOT3	45
21411170	NOT3_FAS11696	NOT3	73
21411171	NOT3_FAS11696	NOT3	67
21411172	NOT3_FAS11696	NOT3	93
21411173	NOT3_FAS11696	NOT3	115
21411174	NOT3_FAS11696	NOT3	148
21411175	NOT3_FAS11696	NOT3	169
21411176	NOT3_FAS11696	NOT3	60
21411177	NOT3_FAS11696	NOT3	126
21411178	NOT3_FAS11696	NOT3	49
21411179	NOT3_FAS11696	NOT3	62
21411180	NOT3_FAS11696	NOT3	197
21411181	NOT3_FAS11696	NOT3	65
21411182	NOT3_FAS11696	NOT3	61
21411183	NOT3_FAS11696	NOT3	131
21411184	NOT3_FAS11696	NOT3	72
21411185	NOT3_FAS11696	NOT3	47
21411186	NOT3_FAS11696	NOT3	88
21411187	NOT3_FAS11696	NOT3	26
21411188	NOT3_FAS11696	NOT3	32
21411189	NOT3_FAS11696	NOT3	105
21411190	NOT3_FAS11696	NOT3	160
21411191	NOT3_FAS11696	NOT3	98
21411192	NOT3_FAS11696	NOT3	76
21411193	NOT3_FAS11696	NOT3	47
21411194	NOT3_FAS11696	NOT3	206
21411195	NOT3_FAS11696	NOT3	131
21411196	NOT3_FAS11696	NOT3	119
21411197	NOT3_FAS11696	NOT3	66
21411198	NOT3_FAS11696	NOT3	86
21411199	NOT3_FAS11696	NOT3	144
21411200	NOT3_FAS11696	NOT3	43
21411201	NOT3_FAS11696	NOT3	60
21411202	NOT3_FAS11696	NOT3	55
21411203	NOT3_FAS11696	NOT3	145
21411204	NOT3_FAS11696	NOT3	78
21411205	NOT3_FAS11696	NOT3	52
21411206	NOT3_FAS11696	NOT3	77
21411207	NOT3_FAS11696	NOT3	189
21411208	NOT3_FAS11696	NOT3	174
21411209	NOT3_FAS11696	NOT3	94
21411210	NOT3_FAS11696	NOT3	118
21411211	NOT3_FAS11696	NOT3	84
21411212	NOT3_FAS11696	NOT3	143
21411213	NOT3_FAS11696	NOT3	112
21411214	NOT3_FAS11696	NOT3	115
21411215	NOT3_FAS11696	NOT3	67
21411216	NOT3_FAS11696	NOT3	29
21411217	NOT3_FAS11696	NOT3	54
21411218	NOT3_FAS11696	NOT3	129
21411219	NOT3_FAS11696	NOT3	69
21411220	NOT3_FAS11696	NOT3	84
21411221	NOT3_FAS11696	NOT3	103
21411222	NOT3_FAS11696	NOT3	132
21411223	NOT3_FAS11696	NOT3	54
21411224	NOT3_FAS11696	NOT3	71
21411225	NOT3_FAS11696	NOT3	49
21411226	NOT3_FAS11696	NOT3	83
21411227	NOT3_FAS11696	NOT3	161
21411228	NOT3_FAS11696	NOT3	98
21411229	NOT3_FAS11696	NOT3	63
21411230	NOT3_FAS11696	NOT3	74
21411231	NOT3_FAS11696	NOT3	31
21411232	NOT3_FAS11696	NOT3	64
21411233	NOT3_FAS11696	NOT3	68
21411234	NOT3_FAS11696	NOT3	171
21411235	NOT3_FAS11696	NOT3	18
21411236	NOT3_FAS11696	NOT3	131
21411237	NOT3_FAS11696	NOT3	102
21411238	NOT3_FAS11696	NOT3	120
21411239	NOT3_FAS11696	NOT3	137
21411240	NOT3_FAS11696	NOT3	69
21411241	NOT3_FAS11696	NOT3	120
21411242	NOT3_FAS11696	NOT3	67
21411243	NOT3_FAS11696	NOT3	34
21411244	NOT3_FAS11696	NOT3	113
21411245	NOT3_FAS11696	NOT3	71
21411246	NOT3_FAS11696	NOT3	37
21411247	NOT3_FAS11696	NOT3	9
21411248	NOT3_FAS11696	NOT3	17
21411249	NOT3_FAS11696	NOT3	102
21411250	NOT3_FAS11696	NOT3	135
21411251	NOT3_FAS11696	NOT3	104
21411252	NOT3_FAS11696	NOT3	89
21411253	NOT3_FAS11696	NOT3	51
21411254	NOT3_FAS11696	NOT3	123
21411255	NOT3_FAS11696	NOT3	104
21411256	NOT3_FAS11696	NOT3	185
21411257	NOT3_FAS11696	NOT3	48
21411258	NOT3_FAS11696	NOT3	118
21411259	NOT3_FAS11696	NOT3	103
21411260	NOT3_FAS11696	NOT3	63
21411261	NOT3_FAS11696	NOT3	142
21411262	NOT3_FAS11696	NOT3	104
21411263	NOT3_FAS11696	NOT3	97
21411264	NOT3_FAS11696	NOT3	119
21411265	NOT3_FAS11696	NOT3	38
21411266	NOT3_FAS11696	NOT3	40
21411267	NOT3_FAS11696	NOT3	171
21411268	NOT3_FAS11696	NOT3	116
21411269	NOT3_FAS11696	NOT3	76
21411270	NOT3_FAS11696	NOT3	137
21411271	NOT3_FAS11696	NOT3	71
21411272	NOT3_FAS11696	NOT3	121
21411273	NOT3_FAS11696	NOT3	116
21411274	NOT3_FAS11696	NOT3	82
21411275	NOT3_FAS11696	NOT3	50
21411276	NOT3_FAS11696	NOT3	59
21411277	NOT3_FAS11696	NOT3	82
21411278	NOT3_FAS11696	NOT3	126
21411279	NOT3_FAS11696	NOT3	220
21411280	NOT3_FAS11696	NOT3	204
21411281	NOT3_FAS11696	NOT3	138
21411282	NOT3_FAS11696	NOT3	144
21411283	NOT3_FAS11696	NOT3	81
21411284	NOT3_FAS11696	NOT3	97
21411285	NOT3_FAS11696	NOT3	77
21411286	NOT3_FAS11696	NOT3	72
21411287	NOT3_FAS11696	NOT3	105
21411288	NOT3_FAS11696	NOT3	115
21411289	NOT3_FAS11696	NOT3	26
21411290	NOT3_FAS11696	NOT3	140
21411291	NOT3_FAS11696	NOT3	64
21411292	NOT3_FAS11696	NOT3	41
21411293	NOT3_FAS11696	NOT3	115
21411294	NOT3_FAS11696	NOT3	106
21411295	NOT3_FAS11696	NOT3	61
21411296	NOT3_FAS11696	NOT3	50
21411297	NOT3_FAS11696	NOT3	76
21411298	NOT3_FAS11696	NOT3	60
21411299	NOT3_FAS11696	NOT3	87
21411300	NOT3_FAS11696	NOT3	84
21411301	NOT3_FAS11696	NOT3	66
21411302	NOT3_FAS11696	NOT3	18
21411303	NOT3_FAS11696	NOT3	98
21411304	NOT3_FAS11696	NOT3	117
21411305	NOT3_FAS11696	NOT3	187
21411306	NOT3_FAS11696	NOT3	99
21411307	NOT3_FAS11696	NOT3	128
21411308	NOT3_FAS11696	NOT3	36
21411309	NOT3_FAS11696	NOT3	78
21411310	NOT3_FAS11696	NOT3	72
21411311	NOT3_FAS11696	NOT3	86
21411312	NOT3_FAS11696	NOT3	100
21411313	NOT3_FAS11696	NOT3	20
21411314	NOT3_FAS11696	NOT3	36
21411315	NOT3_FAS11696	NOT3	139
21411316	NOT3_FAS11696	NOT3	113
21411317	NOT3_FAS11696	NOT3	80
21411318	NOT3_FAS11696	NOT3	233
21411319	NOT3_FAS11696	NOT3	168
21411320	NOT3_FAS11696	NOT3	36
21411321	NOT3_FAS11696	NOT3	24
21411322	NOT3_FAS11696	NOT3	19
21411323	NOT3_FAS11696	NOT3	57
21411324	NOT3_FAS11696	NOT3	112
21411325	NOT3_FAS11696	NOT3	46
21411326	NOT3_FAS11696	NOT3	82
21411327	NOT3_FAS11696	NOT3	96
21411328	NOT3_FAS11696	NOT3	42
21411329	NOT3_FAS11696	NOT3	89
21411330	NOT3_FAS11696	NOT3	152
21411331	NOT3_FAS11696	NOT3	81
21411332	NOT3_FAS11696	NOT3	28
21411333	NOT3_FAS11696	NOT3	175
21411334	NOT3_FAS11696	NOT3	74
21411335	NOT3_FAS11696	NOT3	86
21411336	NOT3_FAS11696	NOT3	84
21411337	NOT3_FAS11696	NOT3	89
21411338	NOT3_FAS11696	NOT3	44
21411339	NOT3_FAS11696	NOT3	141
21411340	NOT3_FAS11696	NOT3	83
21411341	NOT3_FAS11696	NOT3	124
21411342	NOT3_FAS11696	NOT3	70
21411343	NOT3_FAS11696	NOT3	132
21411344	NOT3_FAS11696	NOT3	153
21411345	NOT3_FAS11696	NOT3	90
21411346	NOT3_FAS11696	NOT3	69
21411347	NOT3_FAS11696	NOT3	159
21411348	NOT3_FAS11696	NOT3	38
21411349	NOT3_FAS11696	NOT3	121
21411350	NOT3_FAS11696	NOT3	146
21411351	NOT3_FAS11696	NOT3	34
21411352	NOT3_FAS11696	NOT3	87
21411353	NOT3_FAS11696	NOT3	75
21411354	NOT3_FAS11696	NOT3	93
21411355	NOT3_FAS11696	NOT3	59
21411356	NOT3_FAS11696	NOT3	89
21411357	NOT3_FAS11696	NOT3	69
21411358	NOT3_FAS11696	NOT3	114
21411359	NOT3_FAS11696	NOT3	112
21411360	NOT3_FAS11696	NOT3	47
21411361	NOT3_FAS11696	NOT3	121
21411362	NOT3_FAS11696	NOT3	114
21411363	NOT3_FAS11696	NOT3	46
21411364	NOT3_FAS11696	NOT3	65
21411365	NOT3_FAS11696	NOT3	91
21411366	NOT3_FAS11696	NOT3	88
21411367	NOT3_FAS11696	NOT3	83
21411368	NOT3_FAS11696	NOT3	109
21411369	NOT3_FAS11696	NOT3	60
21411370	NOT3_FAS11696	NOT3	104
21411371	NOT3_FAS11696	NOT3	49
21411372	NOT3_FAS11696	NOT3	55
21411373	NOT3_FAS11696	NOT3	20
21411374	NOT3_FAS11696	NOT3	36
21411375	NOT3_FAS11696	NOT3	121
21411376	NOT3_FAS11696	NOT3	33
21411377	NOT3_FAS11696	NOT3	89
21411378	NOT3_FAS11696	NOT3	103
21411379	NOT3_FAS11696	NOT3	25
21411380	NOT3_FAS11696	NOT3	66
21411381	NOT3_FAS11696	NOT3	49
21411382	NOT3_FAS11696	NOT3	94
21411383	NOT3_FAS11696	NOT3	56
21411384	NOT3_FAS11696	NOT3	78
21411385	NOT3_FAS11696	NOT3	85
21411386	NOT3_FAS11696	NOT3	152
21411387	NOT3_FAS11696	NOT3	63
21411388	NOT3_FAS11696	NOT3	60
21411389	NOT3_FAS11696	NOT3	75
21411390	NOT3_FAS11696	NOT3	111
21411391	NOT3_FAS11696	NOT3	129
21411392	NOT3_FAS11696	NOT3	62
21411393	NOT3_FAS11696	NOT3	85
21411394	NOT3_FAS11696	NOT3	104
21411395	NOT3_FAS11696	NOT3	75
21411396	NOT3_FAS11696	NOT3	41
21411397	NOT3_FAS11696	NOT3	25
21411398	NOT3_FAS11696	NOT3	8
21411399	NOT3_FAS11696	NOT3	68
21411400	NOT3_FAS11696	NOT3	112
21411401	NOT3_FAS11696	NOT3	151
21411402	NOT3_FAS11696	NOT3	70
21411403	NOT3_FAS11696	NOT3	86
21411404	NOT3_FAS11696	NOT3	50
21411405	NOT3_FAS11696	NOT3	176
21411406	NOT3_FAS11696	NOT3	95
21411407	NOT3_FAS11696	NOT3	53
21411408	NOT3_FAS11696	NOT3	56
21411409	NOT3_FAS11696	NOT3	124
21411410	NOT3_FAS11696	NOT3	65
21411411	NOT3_FAS11696	NOT3	56
21411412	NOT3_FAS11696	NOT3	97
21411413	NOT3_FAS11696	NOT3	81
21411414	NOT3_FAS11696	NOT3	141
21411415	NOT3_FAS11696	NOT3	78
21411416	NOT3_FAS11696	NOT3	52
21411417	NOT3_FAS11696	NOT3	60
21411418	NOT3_FAS11696	NOT3	22
21411419	NOT3_FAS11696	NOT3	122
21411420	NOT3_FAS11696	NOT3	51
21411421	NOT3_FAS11696	NOT3	63
21411422	NOT3_FAS11696	NOT3	43
21411423	NOT3_FAS11696	NOT3	73
21411424	NOT3_FAS11696	NOT3	50
21411425	NOT3_FAS11696	NOT3	84
21411426	NOT3_FAS11696	NOT3	65
21411427	NOT3_FAS11696	NOT3	108
21411428	NOT3_FAS11696	NOT3	58
21411429	NOT3_FAS11696	NOT3	76
21411430	NOT3_FAS11696	NOT3	70
21411431	NOT3_FAS11696	NOT3	54
21411432	NOT3_FAS11696	NOT3	118
21411433	NOT3_FAS11696	NOT3	61
21411434	NOT3_FAS11696	NOT3	95
21411435	NOT3_FAS11696	NOT3	55
21411436	NOT3_FAS11696	NOT3	143
21411437	NOT3_FAS11696	NOT3	158
21411438	NOT3_FAS11696	NOT3	115
21411439	NOT3_FAS11696	NOT3	49
21411440	NOT3_FAS11696	NOT3	77
21411441	NOT3_FAS11696	NOT3	66
21411442	NOT3_FAS11696	NOT3	159
21411443	NOT3_FAS11696	NOT3	120
21411444	NOT3_FAS11696	NOT3	59
21411445	NOT3_FAS11696	NOT3	65
21411446	NOT3_FAS11696	NOT3	149
21411447	NOT3_FAS11696	NOT3	102
21411448	NOT3_FAS11696	NOT3	222
21411449	NOT3_FAS11696	NOT3	200
21411450	NOT3_FAS11696	NOT3	76
21411451	NOT3_FAS11696	NOT3	57
21411452	NOT3_FAS11696	NOT3	116
21411453	NOT3_FAS11696	NOT3	124
21411454	NOT3_FAS11696	NOT3	27
21411455	NOT3_FAS11696	NOT3	71
21411456	NOT3_FAS11696	NOT3	162
21411457	NOT3_FAS11696	NOT3	115
21411458	NOT3_FAS11696	NOT3	98
21411459	NOT3_FAS11696	NOT3	132
21411460	NOT3_FAS11696	NOT3	62
21411461	NOT3_FAS11696	NOT3	115
21411462	NOT3_FAS11696	NOT3	92
21411463	NOT3_FAS11696	NOT3	129
21411464	NOT3_FAS11696	NOT3	80
21411465	NOT3_FAS11696	NOT3	105
21411466	NOT3_FAS11696	NOT3	54
21411467	NOT3_FAS11696	NOT3	58
21411468	NOT3_FAS11696	NOT3	104
21411469	NOT3_FAS11696	NOT3	42
21411470	NOT3_FAS11696	NOT3	167
21411471	NOT3_FAS11696	NOT3	120
21411472	NOT3_FAS11696	NOT3	91
21411473	NOT3_FAS11696	NOT3	51
21411474	NOT3_FAS11696	NOT3	131
21411475	NOT3_FAS11696	NOT3	35
21411476	NOT3_FAS11696	NOT3	14
21411477	NOT3_FAS11696	NOT3	36
21411478	NOT3_FAS11696	NOT3	94
21411479	NOT3_FAS11696	NOT3	28
21411480	NOT3_FAS11696	NOT3	57
21411481	NOT3_FAS11696	NOT3	45
21411482	NOT3_FAS11696	NOT3	77
21411483	NOT3_FAS11696	NOT3	52
21411484	NOT3_FAS11696	NOT3	103
21411485	NOT3_FAS11696	NOT3	51
21411486	NOT3_FAS11696	NOT3	37
21411487	NOT3_FAS11696	NOT3	126
21411488	NOT3_FAS11696	NOT3	114
21411489	NOT3_FAS11696	NOT3	83
21411490	NOT3_FAS11696	NOT3	87
21411491	NOT3_FAS11696	NOT3	102
21411492	NOT3_FAS11696	NOT3	86
21411493	NOT3_FAS11696	NOT3	29
21411494	NOT3_FAS11696	NOT3	47
21411495	NOT3_FAS11696	NOT3	28
21411496	NOT3_FAS11696	NOT3	86
21411497	NOT3_FAS11696	NOT3	138
21411498	NOT3_FAS11696	NOT3	60
21411499	NOT3_FAS11696	NOT3	156
21411500	NOT3_FAS11696	NOT3	203
21411501	NOT3_FAS11696	NOT3	120
21411502	NOT3_FAS11696	NOT3	39
21411503	NOT3_FAS11696	NOT3	107
21411504	NOT3_FAS11696	NOT3	121
21411505	NOT3_FAS11696	NOT3	53
21411506	NOT3_FAS11696	NOT3	76
21411507	NOT3_FAS11696	NOT3	41
21411508	NOT3_FAS11696	NOT3	46
21411509	NOT3_FAS11696	NOT3	102
21411510	NOT3_FAS11696	NOT3	55
21411511	NOT3_FAS11696	NOT3	62
21411512	NOT3_FAS11696	NOT3	125
21411513	NOT3_FAS11696	NOT3	73
21411514	NOT3_FAS11696	NOT3	97
21411515	NOT3_FAS11696	NOT3	77
21411516	NOT3_FAS11696	NOT3	77
21411517	NOT3_FAS11696	NOT3	85
21411518	NOT3_FAS11696	NOT3	41
21411519	NOT3_FAS11696	NOT3	91
21411520	NOT3_FAS11696	NOT3	119
21411521	NOT3_FAS11696	NOT3	57
21411522	NOT3_FAS11696	NOT3	36
21411523	NOT3_FAS11696	NOT3	57
21411524	NOT3_FAS11696	NOT3	47
21411525	NOT3_FAS11696	NOT3	51
21411526	NOT3_FAS11696	NOT3	57
21411527	NOT3_FAS11696	NOT3	100
21411528	NOT3_FAS11696	NOT3	88
21411529	NOT3_FAS11696	NOT3	82
21411530	NOT3_FAS11696	NOT3	82
21411531	NOT3_FAS11696	NOT3	24
21411532	NOT3_FAS11696	NOT3	58
21411533	NOT3_FAS11696	NOT3	73
21411534	NOT3_FAS11696	NOT3	65
21411535	NOT3_FAS11696	NOT3	32
21411536	NOT3_FAS11696	NOT3	74
21411537	NOT3_FAS11696	NOT3	56
21411538	NOT3_FAS11696	NOT3	75
21411539	NOT3_FAS11696	NOT3	77
21411540	NOT3_FAS11696	NOT3	78
21411541	NOT3_FAS11696	NOT3	76
21411542	NOT3_FAS11696	NOT3	90
21411543	NOT3_FAS11696	NOT3	48
21411544	NOT3_FAS11696	NOT3	197
21411545	NOT3_FAS11696	NOT3	59
21411546	NOT3_FAS11696	NOT3	24
21411547	NOT3_FAS11696	NOT3	26
21411548	NOT3_FAS11696	NOT3	79
21411549	NOT3_FAS11696	NOT3	33
21411550	NOT3_FAS11696	NOT3	91
21411551	NOT3_FAS11696	NOT3	101
21411552	NOT3_FAS11696	NOT3	72
21411553	NOT3_FAS11696	NOT3	48
21411554	NOT3_FAS11696	NOT3	94
21411555	NOT3_FAS11696	NOT3	78
21411556	NOT3_FAS11696	NOT3	47
21411557	NOT3_FAS11696	NOT3	98
21411558	NOT3_FAS11696	NOT3	43
21411559	NOT3_FAS11696	NOT3	79
21411560	NOT3_FAS11696	NOT3	81
21411561	NOT3_FAS11696	NOT3	82
21411562	NOT3_FAS11696	NOT3	32
21411563	NOT3_FAS11696	NOT3	50
21411564	NOT3_FAS11696	NOT3	56
21411565	NOT3_FAS11696	NOT3	10
21411566	NOT3_FAS11696	NOT3	67
21411567	NOT3_FAS11696	NOT3	129
21411568	NOT3_FAS11696	NOT3	40
21411569	NOT3_FAS11696	NOT3	49
21411570	NOT3_FAS11696	NOT3	90
21411571	NOT3_FAS11696	NOT3	103
21411572	NOT3_FAS11696	NOT3	49
21411573	NOT3_FAS11696	NOT3	65
21411574	NOT3_FAS11696	NOT3	42
21411575	NOT3_FAS11696	NOT3	63
21411576	NOT3_FAS11696	NOT3	94
21411577	NOT3_FAS11696	NOT3	90
21411578	NOT3_FAS11696	NOT3	47
21411579	NOT3_FAS11696	NOT3	25
21411580	NOT3_FAS11696	NOT3	75
21411581	NOT3_FAS11696	NOT3	58
21411582	NOT3_FAS11696	NOT3	231
21411583	NOT3_FAS11696	NOT3	29
21411584	NOT3_FAS11696	NOT3	75
21411585	NOT3_FAS11696	NOT3	72
21411586	NOT3_FAS11696	NOT3	161
21411587	NOT3_FAS11696	NOT3	66
21411588	NOT3_FAS11696	NOT3	41
21411589	NOT3_FAS11696	NOT3	44
21411590	NOT3_FAS11696	NOT3	33
21411591	NOT3_FAS11696	NOT3	91
21411592	NOT3_FAS11696	NOT3	28
21411593	NOT3_FAS11696	NOT3	86
21411594	NOT3_FAS11696	NOT3	13
21411595	NOT3_FAS11696	NOT3	18
21411596	NOT3_FAS11696	NOT3	65
21411597	NOT3_FAS11696	NOT3	45
21411598	NOT3_FAS11696	NOT3	129
21411599	NOT3_FAS11696	NOT3	27
21411600	NOT3_FAS11696	NOT3	49
21411601	NOT3_FAS11696	NOT3	23
21411602	NOT3_FAS11696	NOT3	129
21411603	NOT3_FAS11696	NOT3	10
21411604	NOT3_FAS11696	NOT3	44
21411605	NOT3_FAS11696	NOT3	38
21411606	NOT3_FAS11696	NOT3	47
21411607	NOT3_FAS11696	NOT3	62
21411608	NOT3_FAS11696	NOT3	79
21411609	NOT3_FAS11696	NOT3	67
21411610	NOT3_FAS11696	NOT3	18
21411611	NOT3_FAS11696	NOT3	70
21411612	NOT3_FAS11696	NOT3	21
21411613	NOT3_FAS11696	NOT3	19
21411614	NOT3_FAS11696	NOT3	71
21411615	NOT3_FAS11696	NOT3	42
21411616	NOT3_FAS11696	NOT3	30
21411617	NOT3_FAS11696	NOT3	96
21411618	NOT3_FAS11696	NOT3	70
21411619	NOT3_FAS11696	NOT3	233
21411620	NOT3_FAS11696	NOT3	106
21411621	NOT3_FAS11696	NOT3	57
21411622	NOT3_FAS11696	NOT3	86
21411623	NOT3_FAS11696	NOT3	124
21411624	NOT3_FAS11696	NOT3	116
21411625	NOT3_FAS11696	NOT3	40
21411626	NOT3_FAS11696	NOT3	61
21411627	NOT3_FAS11696	NOT3	47
21411628	NOT3_FAS11696	NOT3	18
21411629	NOT3_FAS11696	NOT3	115
21411630	NOT3_FAS11696	NOT3	33
21411631	NOT3_FAS11696	NOT3	60
21411632	NOT3_FAS11696	NOT3	155
21411633	NOT3_FAS11696	NOT3	52
21411634	NOT3_FAS11696	NOT3	14
21411635	NOT3_FAS11696	NOT3	101
21411636	NOT3_FAS11696	NOT3	61
21411637	NOT3_FAS11696	NOT3	80
21411638	NOT3_FAS11696	NOT3	98
21411639	NOT3_FAS11696	NOT3	50
21411640	NOT3_FAS11696	NOT3	116
21411641	NOT3_FAS11696	NOT3	158
21411642	NOT3_FAS11696	NOT3	97
21411643	NOT3_FAS11696	NOT3	156
21411644	NOT3_FAS11696	NOT3	119
21411645	NOT3_FAS11696	NOT3	120
21411646	NOT3_FAS11696	NOT3	58
21411647	NOT3_FAS11696	NOT3	82
21411648	NOT3_FAS11696	NOT3	82
21411649	NOT3_FAS11696	NOT3	121
21411650	NOT3_FAS11696	NOT3	34
21411651	NOT3_FAS11696	NOT3	32
21411652	NOT3_FAS11696	NOT3	47
21411653	NOT3_FAS11696	NOT3	99
21411654	NOT3_FAS11696	NOT3	66
21411655	NOT3_FAS11696	NOT3	119
21411656	NOT3_FAS11696	NOT3	52
21411657	NOT3_FAS11696	NOT3	52
21411658	NOT3_FAS11696	NOT3	85
21411659	NOT3_FAS11696	NOT3	65
21411660	NOT3_FAS11696	NOT3	118
21411661	NOT3_FAS11696	NOT3	68
21411662	NOT3_FAS11696	NOT3	117
21411663	NOT3_FAS11696	NOT3	58
21411664	NOT3_FAS11696	NOT3	158
21411665	NOT3_FAS11696	NOT3	143
21411666	NOT3_FAS11696	NOT3	104
21411667	NOT3_FAS11696	NOT3	65
21411668	NOT3_FAS11696	NOT3	40
21411669	NOT3_FAS11696	NOT3	123
21411670	NOT3_FAS11696	NOT3	129
21411671	NOT3_FAS11696	NOT3	52
21411672	NOT3_FAS11696	NOT3	106
21411673	NOT3_FAS11696	NOT3	24
21411674	NOT3_FAS11696	NOT3	58
21411675	NOT3_FAS11696	NOT3	55
21411676	NOT3_FAS11696	NOT3	162
21411677	NOT3_FAS11696	NOT3	116
21411678	NOT3_FAS11696	NOT3	24
21411679	NOT3_FAS11696	NOT3	85
21411680	NOT3_FAS11696	NOT3	83
21411681	NOT3_FAS11696	NOT3	115
21411682	NOT3_FAS11696	NOT3	75
21411683	NOT3_FAS11696	NOT3	125
21411684	NOT3_FAS11696	NOT3	78
21411685	NOT3_FAS11696	NOT3	38
21411686	NOT3_FAS11696	NOT3	56
21411687	NOT3_FAS11696	NOT3	79
21411688	NOT3_FAS11696	NOT3	29
21411689	NOT3_FAS11696	NOT3	41
21411690	NOT3_FAS11696	NOT3	50
21411691	NOT3_FAS11696	NOT3	9
21411692	NOT3_FAS11696	NOT3	121
21411693	NOT3_FAS11696	NOT3	58
21411694	NOT3_FAS11696	NOT3	66
21411695	NOT3_FAS11696	NOT3	116
21411696	NOT3_FAS11696	NOT3	70
21411697	NOT3_FAS11696	NOT3	134
21411698	NOT3_FAS11696	NOT3	21
21411699	NOT3_FAS11696	NOT3	148
21411700	NOT3_FAS11696	NOT3	68
21411701	NOT3_FAS11696	NOT3	118
21411702	NOT3_FAS11696	NOT3	160
21411703	NOT3_FAS11696	NOT3	63
21411704	NOT3_FAS11696	NOT3	63
21411705	NOT3_FAS11696	NOT3	114
21411706	NOT3_FAS11696	NOT3	40
21411707	NOT3_FAS11696	NOT3	52
21411708	NOT3_FAS11696	NOT3	91
21411709	NOT3_FAS11696	NOT3	116
21411710	NOT3_FAS11696	NOT3	87
21411711	NOT3_FAS11696	NOT3	103
21411712	NOT3_FAS11696	NOT3	24
21411713	NOT3_FAS11696	NOT3	86
21411714	NOT3_FAS11696	NOT3	50
21411715	NOT3_FAS11696	NOT3	66
21411716	NOT3_FAS11696	NOT3	68
21411717	NOT3_FAS11696	NOT3	127
21411718	NOT3_FAS11696	NOT3	42
21411719	NOT3_FAS11696	NOT3	91
21411720	NOT3_FAS11696	NOT3	61
21411721	NOT3_FAS11696	NOT3	146
21411722	NOT3_FAS11696	NOT3	80
21411723	NOT3_FAS11696	NOT3	63
21411724	NOT3_FAS11696	NOT3	75
21411725	NOT3_FAS11696	NOT3	127
21411726	NOT3_FAS11696	NOT3	78
21411727	NOT3_FAS11696	NOT3	89
21411728	NOT3_FAS11696	NOT3	88
21411729	NOT3_FAS11696	NOT3	102
21411730	NOT3_FAS11696	NOT3	98
21411731	NOT3_FAS11696	NOT3	112
21411732	NOT3_FAS11696	NOT3	75
21411733	NOT3_FAS11696	NOT3	28
21411734	NOT3_FAS11696	NOT3	22
21411735	NOT3_FAS11696	NOT3	68
21411736	NOT3_FAS11696	NOT3	189
21411737	NOT3_FAS11696	NOT3	43
21411738	NOT3_FAS11696	NOT3	77
21411739	NOT3_FAS11696	NOT3	133
21411740	NOT3_FAS11696	NOT3	94
21411741	NOT3_FAS11696	NOT3	39
21411742	NOT3_FAS11696	NOT3	129
21411743	NOT3_FAS11696	NOT3	90
21411744	NOT3_FAS11696	NOT3	134
21411745	NOT3_FAS11696	NOT3	101
21411746	NOT3_FAS11696	NOT3	90
21411747	NOT3_FAS11696	NOT3	134
21411748	NOT3_FAS11696	NOT3	52
21411749	NOT3_FAS11696	NOT3	113
21411750	NOT3_FAS11696	NOT3	90
21411751	NOT3_FAS11696	NOT3	77
21411752	NOT3_FAS11696	NOT3	74
21411753	NOT3_FAS11696	NOT3	94
21411754	NOT3_FAS11696	NOT3	101
21411755	NOT3_FAS11696	NOT3	52
21411756	NOT3_FAS11696	NOT3	73
21411757	NOT3_FAS11696	NOT3	74
21411758	NOT3_FAS11696	NOT3	123
21411759	NOT3_FAS11696	NOT3	74
21411760	NOT3_FAS11696	NOT3	161
21411761	NOT3_FAS11696	NOT3	123
21411762	NOT3_FAS11696	NOT3	83
21411763	NOT3_FAS11696	NOT3	110
21411764	NOT3_FAS11696	NOT3	114
21411765	NOT3_FAS11696	NOT3	85
21411766	NOT3_FAS11696	NOT3	70
21411767	NOT3_FAS11696	NOT3	63
21411768	NOT3_FAS11696	NOT3	165
21411769	NOT3_FAS11696	NOT3	104
21411770	NOT3_FAS11696	NOT3	42
21411771	NOT3_FAS11696	NOT3	48
21411772	NOT3_FAS11696	NOT3	70
21411773	NOT3_FAS11696	NOT3	58
21411774	NOT3_FAS11696	NOT3	118
21411775	NOT3_FAS11696	NOT3	67
21411776	NOT3_FAS11696	NOT3	35
21411777	NOT3_FAS11696	NOT3	74
21411778	NOT3_FAS11696	NOT3	150
21411779	NOT3_FAS11696	NOT3	158
21411780	NOT3_FAS11696	NOT3	47
21411781	NOT3_FAS11696	NOT3	128
21411782	NOT3_FAS11696	NOT3	67
21411783	NOT3_FAS11696	NOT3	56
21411784	NOT3_FAS11696	NOT3	43
21411785	NOT3_FAS11696	NOT3	162
21411786	NOT3_FAS11696	NOT3	73
21411787	NOT3_FAS11696	NOT3	87
21411788	NOT3_FAS11696	NOT3	93
21411789	NOT3_FAS11696	NOT3	136
21411790	NOT3_FAS11696	NOT3	175
21411791	NOT3_FAS11696	NOT3	107
21411792	NOT3_FAS11696	NOT3	45
21411793	NOT3_FAS11696	NOT3	52
21411794	NOT3_FAS11696	NOT3	54
21411795	NOT3_FAS11696	NOT3	76
21411796	NOT3_FAS11696	NOT3	133
21411797	NOT3_FAS11696	NOT3	55
21411798	NOT3_FAS11696	NOT3	46
21411799	NOT3_FAS11696	NOT3	136
21411800	NOT3_FAS11696	NOT3	88
21411801	NOT3_FAS11696	NOT3	198
21411802	NOT3_FAS11696	NOT3	114
21411803	NOT3_FAS11696	NOT3	48
21411804	NOT3_FAS11696	NOT3	190
21411805	NOT3_FAS11696	NOT3	93
21411806	NOT3_FAS11696	NOT3	49
21411807	NOT3_FAS11696	NOT3	29
21411808	NOT3_FAS11696	NOT3	35
21411809	NOT3_FAS11696	NOT3	61
21411810	NOT3_FAS11696	NOT3	113
21411811	NOT3_FAS11696	NOT3	70
21411812	NOT3_FAS11696	NOT3	192
21411813	NOT3_FAS11696	NOT3	64
21411814	NOT3_FAS11696	NOT3	49
21411815	NOT3_FAS11696	NOT3	97
21411816	NOT3_FAS11696	NOT3	145
21411817	NOT3_FAS11696	NOT3	49
21411818	NOT3_FAS11696	NOT3	86
21411819	NOT3_FAS11696	NOT3	137
21411820	NOT3_FAS11696	NOT3	102
21411821	NOT3_FAS11696	NOT3	110
21411822	NOT3_FAS11696	NOT3	68
21411823	NOT3_FAS11696	NOT3	23
21411824	NOT3_FAS11696	NOT3	45
21411825	NOT3_FAS11696	NOT3	103
21411826	NOT3_FAS11696	NOT3	83
21411827	NOT3_FAS11696	NOT3	49
21411828	NOT3_FAS11696	NOT3	57
21411829	NOT3_FAS11696	NOT3	140
21411830	NOT3_FAS11696	NOT3	50
21411831	NOT3_FAS11696	NOT3	80
21411832	NOT3_FAS11696	NOT3	92
21411833	NOT3_FAS11696	NOT3	139
21411834	NOT3_FAS11696	NOT3	73
21411835	NOT3_FAS11696	NOT3	42
21411836	NOT3_FAS11696	NOT3	52
21411837	NOT3_FAS11696	NOT3	27
21411838	NOT3_FAS11696	NOT3	22
21411839	NOT3_FAS11696	NOT3	30
21411840	NOT3_FAS11696	NOT3	11
21411841	NOT3_FAS11696	NOT3	102
21411842	NOT3_FAS11696	NOT3	105
21411843	NOT3_FAS11696	NOT3	101
21411844	NOT3_FAS11696	NOT3	92
21411845	NOT3_FAS11696	NOT3	33
21411846	NOT3_FAS11696	NOT3	132
21411847	NOT3_FAS11696	NOT3	132
21411848	NOT3_FAS11696	NOT3	58
21411849	NOT3_FAS11696	NOT3	158
21411850	NOT3_FAS11696	NOT3	119
21411851	NOT3_FAS11696	NOT3	56
21411852	NOT3_FAS11696	NOT3	110
21411853	NOT3_FAS11696	NOT3	30
21411854	NOT3_FAS11696	NOT3	52
21411855	NOT3_FAS11696	NOT3	72
21411856	NOT3_FAS11696	NOT3	72
21411857	NOT3_FAS11696	NOT3	23
21411858	NOT3_FAS11696	NOT3	99
21411859	NOT3_FAS11696	NOT3	136
21411860	NOT3_FAS11696	NOT3	65
21411861	NOT3_FAS11696	NOT3	75
21411862	NOT3_FAS11696	NOT3	50
21411863	NOT3_FAS11696	NOT3	107
21411864	NOT3_FAS11696	NOT3	172
21411865	NOT3_FAS11696	NOT3	130
21411866	NOT3_FAS11696	NOT3	143
21411867	NOT3_FAS11696	NOT3	57
21411868	NOT3_FAS11696	NOT3	28
21411869	NOT3_FAS11696	NOT3	30
21411870	NOT3_FAS11696	NOT3	41
21411871	NOT3_FAS11696	NOT3	123
21411872	NOT3_FAS11696	NOT3	20
21411873	NOT3_FAS11696	NOT3	62
21411874	NOT3_FAS11696	NOT3	57
21411875	NOT3_FAS11696	NOT3	35
21411876	NOT3_FAS11696	NOT3	109
21411877	NOT3_FAS11696	NOT3	96
21411878	NOT3_FAS11696	NOT3	34
21411879	NOT3_FAS11696	NOT3	150
21411880	NOT3_FAS11696	NOT3	70
21411881	NOT3_FAS11696	NOT3	86
21411882	NOT3_FAS11696	NOT3	130
21411883	NOT3_FAS11696	NOT3	50
21411884	NOT3_FAS11696	NOT3	36
21411885	NOT3_FAS11696	NOT3	56
21411886	NOT3_FAS11696	NOT3	150
21411887	NOT3_FAS11696	NOT3	135
21411888	NOT3_FAS11696	NOT3	48
21411889	NOT3_FAS11696	NOT3	130
21411890	NOT3_FAS11696	NOT3	46
21411891	NOT3_FAS11696	NOT3	91
21411892	NOT3_FAS11696	NOT3	37
21411893	NOT3_FAS11696	NOT3	68
21411894	NOT3_FAS11696	NOT3	143
21411895	NOT3_FAS11696	NOT3	105
21411896	NOT3_FAS11696	NOT3	101
21411897	NOT3_FAS11696	NOT3	164
21411898	NOT3_FAS11696	NOT3	65
21411899	NOT3_FAS11696	NOT3	88
21411900	NOT3_FAS11696	NOT3	69
21411901	NOT3_FAS11696	NOT3	60
21411902	NOT3_FAS11696	NOT3	83
21411903	NOT3_FAS11696	NOT3	104
21411904	NOT3_FAS11696	NOT3	36
21411905	NOT3_FAS11696	NOT3	45
21411906	NOT3_FAS11696	NOT3	49
21411907	NOT3_FAS11696	NOT3	40
21411908	NOT3_FAS11696	NOT3	92
21411909	NOT3_FAS11696	NOT3	69
21411910	NOT3_FAS11696	NOT3	59
21411911	NOT3_FAS11696	NOT3	62
21411912	NOT3_FAS11696	NOT3	78
21411913	NOT3_FAS11696	NOT3	27
21411914	NOT3_FAS11696	NOT3	89
21411915	NOT3_FAS11696	NOT3	170
21411916	NOT3_FAS11696	NOT3	40
21411917	NOT3_FAS11696	NOT3	106
21411918	NOT3_FAS11696	NOT3	47
21411919	NOT3_FAS11696	NOT3	148
21411920	NOT3_FAS11696	NOT3	99
21411921	NOT3_FAS11696	NOT3	44
21411922	NOT3_FAS11696	NOT3	140
21411923	NOT3_FAS11696	NOT3	105
21411924	NOT3_FAS11696	NOT3	31
21411925	NOT3_FAS11696	NOT3	38
21411926	NOT3_FAS11696	NOT3	97
21411927	NOT3_FAS11696	NOT3	54
21411928	NOT3_FAS11696	NOT3	67
21411929	NOT3_FAS11696	NOT3	112
21411930	NOT3_FAS11696	NOT3	69
21411931	NOT3_FAS11696	NOT3	158
21411932	NOT3_FAS11696	NOT3	33
21411933	NOT3_FAS11696	NOT3	97
21411934	NOT3_FAS11696	NOT3	59
21411935	NOT3_FAS11696	NOT3	163
21411936	NOT3_FAS11696	NOT3	100
21411937	NOT3_FAS11696	NOT3	48
21411938	NOT3_FAS11696	NOT3	50
21411939	NOT3_FAS11696	NOT3	111
21411940	NOT3_FAS11696	NOT3	78
21411941	NOT3_FAS11696	NOT3	155
21411942	NOT3_FAS11696	NOT3	97
21411943	NOT3_FAS11696	NOT3	136
21411944	NOT3_FAS11696	NOT3	92
21411945	NOT3_FAS11696	NOT3	103
21411946	NOT3_FAS11696	NOT3	14
21411947	NOT3_FAS11696	NOT3	22
21411948	NOT3_FAS11696	NOT3	75
21411949	NOT3_FAS11696	NOT3	125
21411950	NOT3_FAS11696	NOT3	94
21411951	NOT3_FAS11696	NOT3	40
21411952	NOT3_FAS11696	NOT3	136
21411953	NOT3_FAS11696	NOT3	160
21411954	NOT3_FAS11696	NOT3	59
21411955	NOT3_FAS11696	NOT3	158
21411956	NOT3_FAS11696	NOT3	90
21411957	NOT3_FAS11696	NOT3	32
21411958	NOT3_FAS11696	NOT3	164
21411959	NOT3_FAS11696	NOT3	86
21411960	NOT3_FAS11696	NOT3	132
21411961	NOT3_FAS11696	NOT3	80
21411962	NOT3_FAS11696	NOT3	85
21411963	NOT3_FAS11696	NOT3	73
21411964	NOT3_FAS11696	NOT3	77
21411965	NOT3_FAS11696	NOT3	34
21411966	NOT3_FAS11696	NOT3	111
21411967	NOT3_FAS11696	NOT3	35
21411968	NOT3_FAS11696	NOT3	32
21411969	NOT3_FAS11696	NOT3	74
21411970	NOT3_FAS11696	NOT3	67
21411971	NOT3_FAS11696	NOT3	87
21411972	NOT3_FAS11696	NOT3	59
21411973	NOT3_FAS11696	NOT3	35
21411974	NOT3_FAS11696	NOT3	97
21411975	NOT3_FAS11696	NOT3	140
21411976	NOT3_FAS11696	NOT3	61
21411977	NOT3_FAS11696	NOT3	55
21411978	NOT3_FAS11696	NOT3	128
21411979	NOT3_FAS11696	NOT3	46
21411980	NOT3_FAS11696	NOT3	111
21411981	NOT3_FAS11696	NOT3	64
21411982	NOT3_FAS11696	NOT3	49
21411983	NOT3_FAS11696	NOT3	101
21411984	NOT3_FAS11696	NOT3	156
21411985	NOT3_FAS11696	NOT3	34
21411986	NOT3_FAS11696	NOT3	82
21411987	NOT3_FAS11696	NOT3	50
21411988	NOT3_FAS11696	NOT3	159
21411989	NOT3_FAS11696	NOT3	97
21411990	NOT3_FAS11696	NOT3	90
21411991	NOT3_FAS11696	NOT3	61
21411992	NOT3_FAS11696	NOT3	133
21411993	NOT3_FAS11696	NOT3	26
21411994	NOT3_FAS11696	NOT3	82
21411995	NOT3_FAS11696	NOT3	208
21411996	NOT3_FAS11696	NOT3	47
21411997	NOT3_FAS11696	NOT3	85
21411998	NOT3_FAS11696	NOT3	152
21411999	NOT3_FAS11696	NOT3	49
21412000	NOT3_FAS11696	NOT3	121
21412001	NOT3_FAS11696	NOT3	114
21412002	NOT3_FAS11696	NOT3	104
21412003	NOT3_FAS11696	NOT3	34
21412004	NOT3_FAS11696	NOT3	50
21412005	NOT3_FAS11696	NOT3	60
21412006	NOT3_FAS11696	NOT3	131
21412007	NOT3_FAS11696	NOT3	93
21412008	NOT3_FAS11696	NOT3	66
21412009	NOT3_FAS11696	NOT3	48
21412010	NOT3_FAS11696	NOT3	140
21412011	NOT3_FAS11696	NOT3	100
21412012	NOT3_FAS11696	NOT3	70
21412013	NOT3_FAS11696	NOT3	37
21412014	NOT3_FAS11696	NOT3	106
21412015	NOT3_FAS11696	NOT3	124
21412016	NOT3_FAS11696	NOT3	161
21412017	NOT3_FAS11696	NOT3	148
21412018	NOT3_FAS11696	NOT3	54
21412019	NOT3_FAS11696	NOT3	80
21412020	NOT3_FAS11696	NOT3	98
21412021	NOT3_FAS11696	NOT3	142
21412022	NOT3_FAS11696	NOT3	101
21412023	NOT3_FAS11696	NOT3	149
21412024	NOT3_FAS11696	NOT3	12
21412025	NOT3_FAS11696	NOT3	110
21412026	NOT3_FAS11696	NOT3	39
21412027	NOT3_FAS11696	NOT3	41
21412028	NOT3_FAS11696	NOT3	85
21412029	NOT3_FAS11696	NOT3	78
21412030	NOT3_FAS11696	NOT3	70
21412031	NOT3_FAS11696	NOT3	63
21412032	NOT3_FAS11696	NOT3	47
21412033	NOT3_FAS11696	NOT3	75
21412034	NOT3_FAS11696	NOT3	36
21412035	NOT3_FAS11696	NOT3	59
21412036	NOT3_FAS11696	NOT3	103
21412037	NOT3_FAS11696	NOT3	48
21412038	NOT3_FAS11696	NOT3	126
21412039	NOT3_FAS11696	NOT3	44
21412040	NOT3_FAS11696	NOT3	86
21412041	NOT3_FAS11696	NOT3	31
21412042	NOT3_FAS11696	NOT3	104
21412043	NOT3_FAS11696	NOT3	35
21412044	NOT3_FAS11696	NOT3	206
21412045	NOT3_FAS11696	NOT3	95
21412046	NOT3_FAS11696	NOT3	14
21412047	NOT3_FAS11696	NOT3	78
21412048	NOT3_FAS11696	NOT3	128
21412049	NOT3_FAS11696	NOT3	36
21412050	NOT3_FAS11696	NOT3	134
21412051	NOT3_FAS11696	NOT3	27
21412052	NOT3_FAS11696	NOT3	47
21412053	NOT3_FAS11696	NOT3	53
21412054	NOT3_FAS11696	NOT3	49
21412055	NOT3_FAS11696	NOT3	77
21412056	NOT3_FAS11696	NOT3	123
21412057	NOT3_FAS11696	NOT3	124
21412058	NOT3_FAS11696	NOT3	52
21412059	NOT3_FAS11696	NOT3	23
21412060	NOT3_FAS11696	NOT3	89
21412061	NOT3_FAS11696	NOT3	130
21412062	NOT3_FAS11696	NOT3	82
21412063	NOT3_FAS11696	NOT3	107
21412064	NOT3_FAS11696	NOT3	32
21412065	NOT3_FAS11696	NOT3	156
21412066	NOT3_FAS11696	NOT3	78
21412067	NOT3_FAS11696	NOT3	66
21412068	NOT3_FAS11696	NOT3	96
21412069	NOT3_FAS11696	NOT3	70
21412070	NOT3_FAS11696	NOT3	92
21412071	NOT3_FAS11696	NOT3	107
21412072	NOT3_FAS11696	NOT3	43
21412073	NOT3_FAS11696	NOT3	144
21412074	NOT3_FAS11696	NOT3	125
21412075	NOT3_FAS11696	NOT3	87
21412076	NOT3_FAS11696	NOT3	83
21412077	NOT3_FAS11696	NOT3	30
21412078	NOT3_FAS11696	NOT3	18
21412079	NOT3_FAS11696	NOT3	40
21412080	NOT3_FAS11696	NOT3	121
21412081	NOT3_FAS11696	NOT3	94
21412082	NOT3_FAS11696	NOT3	68
21412083	NOT3_FAS11696	NOT3	87
21412084	NOT3_FAS11696	NOT3	51
21412085	NOT3_FAS11696	NOT3	119
21412086	NOT3_FAS11696	NOT3	115
21412087	NOT3_FAS11696	NOT3	96
21412088	NOT3_FAS11696	NOT3	77
21412089	NOT3_FAS11696	NOT3	52
21412090	NOT3_FAS11696	NOT3	68
21412091	NOT3_FAS11696	NOT3	38
21412092	NOT3_FAS11696	NOT3	200
21412093	NOT3_FAS11696	NOT3	175
21412094	NOT3_FAS11696	NOT3	50
21412095	NOT3_FAS11696	NOT3	35
21412096	NOT3_FAS11696	NOT3	151
21412097	NOT3_FAS11696	NOT3	57
21412098	NOT3_FAS11696	NOT3	77
21412099	NOT3_FAS11696	NOT3	63
21412100	NOT3_FAS11696	NOT3	73
21412101	NOT3_FAS11696	NOT3	70
21412102	NOT3_FAS11696	NOT3	215
21412103	NOT3_FAS11696	NOT3	95
21412104	NOT3_FAS11696	NOT3	68
21412105	NOT3_FAS11696	NOT3	126
21412106	NOT3_FAS11696	NOT3	79
21412107	NOT3_FAS11696	NOT3	124
21412108	NOT3_FAS11696	NOT3	121
21412109	NOT3_FAS11696	NOT3	60
21412110	NOT3_FAS11696	NOT3	248
21412111	NOT3_FAS11696	NOT3	202
21412112	NOT3_FAS11696	NOT3	163
21412113	NOT3_FAS11696	NOT3	72
21412114	NOT3_FAS11696	NOT3	156
21412115	NOT3_FAS11696	NOT3	96
21412116	NOT3_FAS11696	NOT3	77
21412117	NOT3_FAS11696	NOT3	31
21412118	NOT3_FAS11696	NOT3	106
21412119	NOT3_FAS11696	NOT3	116
21412120	NOT3_FAS11696	NOT3	92
21412121	NOT3_FAS11696	NOT3	45
21412122	NOT3_FAS11696	NOT3	113
21412123	NOT3_FAS11696	NOT3	53
21412124	NOT3_FAS11696	NOT3	86
21412125	NOT3_FAS11696	NOT3	133
21412126	NOT3_FAS11696	NOT3	41
21412127	NOT3_FAS11696	NOT3	89
21412128	NOT3_FAS11696	NOT3	78
21412129	NOT3_FAS11696	NOT3	34
21412130	NOT3_FAS11696	NOT3	30
21412131	NOT3_FAS11696	NOT3	62
21412132	NOT3_FAS11696	NOT3	79
21412133	NOT3_FAS11696	NOT3	67
21412134	NOT3_FAS11696	NOT3	73
21412135	NOT3_FAS11696	NOT3	152
21412136	NOT3_FAS11696	NOT3	30
21412137	NOT3_FAS11696	NOT3	59
21412138	NOT3_FAS11696	NOT3	102
21412139	NOT3_FAS11696	NOT3	30
21412140	NOT3_FAS11696	NOT3	138
21412141	NOT3_FAS11696	NOT3	28
21412142	NOT3_FAS11696	NOT3	93
21412143	NOT3_FAS11696	NOT3	55
21412144	NOT3_FAS11696	NOT3	56
21412145	NOT3_FAS11696	NOT3	28
21412146	NOT3_FAS11696	NOT3	28
21412147	NOT3_FAS11696	NOT3	95
21412148	NOT3_FAS11696	NOT3	146
21412149	NOT3_FAS11696	NOT3	104
21412150	NOT3_FAS11696	NOT3	90
21412151	NOT3_FAS11696	NOT3	174
21412152	NOT3_FAS11696	NOT3	65
21412153	NOT3_FAS11696	NOT3	189
21412154	NOT3_FAS11696	NOT3	112
21412155	NOT3_FAS11696	NOT3	58
21412156	NOT3_FAS11696	NOT3	163
21412157	NOT3_FAS11696	NOT3	73
21412158	NOT3_FAS11696	NOT3	139
21412159	NOT3_FAS11696	NOT3	81
21412160	NOT3_FAS11696	NOT3	119
21412161	NOT3_FAS11696	NOT3	73
21412162	NOT3_FAS11696	NOT3	149
21412163	NOT3_FAS11696	NOT3	28
21412164	NOT3_FAS11696	NOT3	97
21412165	NOT3_FAS11696	NOT3	36
21412166	NOT3_FAS11696	NOT3	21
21412167	NOT3_FAS11696	NOT3	153
21412168	NOT3_FAS11696	NOT3	40
21412169	NOT3_FAS11696	NOT3	68
21412170	NOT3_FAS11696	NOT3	127
21412171	NOT3_FAS11696	NOT3	132
21412172	NOT3_FAS11696	NOT3	107
21412173	NOT3_FAS11696	NOT3	140
21412174	NOT3_FAS11696	NOT3	158
21412175	NOT3_FAS11696	NOT3	45
21412176	NOT3_FAS11696	NOT3	75
21412177	NOT3_FAS11696	NOT3	89
21412178	NOT3_FAS11696	NOT3	81
21412179	NOT3_FAS11696	NOT3	128
21412180	NOT3_FAS11696	NOT3	19
21412181	NOT3_FAS11696	NOT3	94
21412182	NOT3_FAS11696	NOT3	49
21412183	NOT3_FAS11696	NOT3	63
21412184	NOT3_FAS11696	NOT3	75
21412185	NOT3_FAS11696	NOT3	74
21412186	NOT3_FAS11696	NOT3	28
21412187	NOT3_FAS11696	NOT3	99
21412188	NOT3_FAS11696	NOT3	49
21412189	NOT3_FAS11696	NOT3	74
21412190	NOT3_FAS11696	NOT3	81
21412191	NOT3_FAS11696	NOT3	166
21412192	NOT3_FAS11696	NOT3	47
21412193	NOT3_FAS11696	NOT3	86
21412194	NOT3_FAS11696	NOT3	40
21412195	NOT3_FAS11696	NOT3	110
21412196	NOT3_FAS11696	NOT3	148
21412197	NOT3_FAS11696	NOT3	76
21412198	NOT3_FAS11696	NOT3	172
21412199	NOT3_FAS11696	NOT3	104
21412200	NOT3_FAS11696	NOT3	95
21412201	NOT3_FAS11696	NOT3	38
21412202	NOT3_FAS11696	NOT3	117
21412203	NOT3_FAS11696	NOT3	40
21412204	NOT3_FAS11696	NOT3	165
21412205	NOT3_FAS11696	NOT3	52
21412206	NOT3_FAS11696	NOT3	72
21412207	NOT3_FAS11696	NOT3	32
21412208	NOT3_FAS11696	NOT3	22
21412209	NOT3_FAS11696	NOT3	109
21412210	NOT3_FAS11696	NOT3	24
21412211	NOT3_FAS11696	NOT3	106
21412212	NOT3_FAS11696	NOT3	56
21412213	NOT3_FAS11696	NOT3	68
21412214	NOT3_FAS11696	NOT3	52
21412215	NOT3_FAS11696	NOT3	89
21412216	NOT3_FAS11696	NOT3	122
21412217	NOT3_FAS11696	NOT3	142
21412218	NOT3_FAS11696	NOT3	88
21412219	NOT3_FAS11696	NOT3	44
21412220	NOT3_FAS11696	NOT3	20
21412221	NOT3_FAS11696	NOT3	144
21412222	NOT3_FAS11696	NOT3	47
21412223	NOT3_FAS11696	NOT3	134
21412224	NOT3_FAS11696	NOT3	94
21412225	NOT3_FAS11696	NOT3	229
21412226	NOT3_FAS11696	NOT3	63
21412227	NOT3_FAS11696	NOT3	43
21412228	NOT3_FAS11696	NOT3	129
21412229	NOT3_FAS11696	NOT3	143
21412230	NOT3_FAS11696	NOT3	67
21412231	NOT3_FAS11696	NOT3	67
21412232	NOT3_FAS11696	NOT3	85
21412233	NOT3_FAS11696	NOT3	136
21412234	NOT3_FAS11696	NOT3	80
21412235	NOT3_FAS11696	NOT3	110
21412236	NOT3_FAS11696	NOT3	158
21412237	NOT3_FAS11696	NOT3	43
21412238	NOT3_FAS11696	NOT3	38
21412239	NOT3_FAS11696	NOT3	155
21412240	NOT3_FAS11696	NOT3	77
21412241	NOT3_FAS11696	NOT3	133
21412242	NOT3_FAS11696	NOT3	42
21412243	NOT3_FAS11696	NOT3	76
21412244	NOT3_FAS11696	NOT3	65
21412245	NOT3_FAS11696	NOT3	87
21412246	NOT3_FAS11696	NOT3	43
21412247	NOT3_FAS11696	NOT3	22
21412248	NOT3_FAS11696	NOT3	86
21412249	NOT3_FAS11696	NOT3	24
21412250	NOT3_FAS11696	NOT3	141
21412251	NOT3_FAS11696	NOT3	37
21412252	NOT3_FAS11696	NOT3	49
21412253	NOT3_FAS11696	NOT3	112
21412254	NOT3_FAS11696	NOT3	73
21412255	NOT3_FAS11696	NOT3	60
21412256	NOT3_FAS11696	NOT3	205
21412257	NOT3_FAS11696	NOT3	36
21412258	NOT3_FAS11696	NOT3	149
21412259	NOT3_FAS11696	NOT3	70
21412260	NOT3_FAS11696	NOT3	94
21412261	NOT3_FAS11696	NOT3	28
21412262	NOT3_FAS11696	NOT3	112
21412263	NOT3_FAS11696	NOT3	53
21412264	NOT3_FAS11696	NOT3	96
21412265	NOT3_FAS11696	NOT3	30
21412266	NOT3_FAS11696	NOT3	78
21412267	NOT3_FAS11696	NOT3	119
21412268	NOT3_FAS11696	NOT3	187
21412269	NOT3_FAS11696	NOT3	160
21412270	NOT3_FAS11696	NOT3	128
21412271	NOT3_FAS11696	NOT3	68
21412272	NOT3_FAS11696	NOT3	52
21412273	NOT3_FAS11696	NOT3	125
21412274	NOT3_FAS11696	NOT3	59
21412275	NOT3_FAS11696	NOT3	71
21412276	NOT3_FAS11696	NOT3	6
21412277	NOT3_FAS11696	NOT3	57
21412278	NOT3_FAS11696	NOT3	72
21412279	NOT3_FAS11696	NOT3	113
21412280	NOT3_FAS11696	NOT3	147
21412281	NOT3_FAS11696	NOT3	180
21412282	NOT3_FAS11696	NOT3	85
21412283	NOT3_FAS11696	NOT3	161
21412284	NOT3_FAS11696	NOT3	164
21412285	NOT3_FAS11696	NOT3	32
21412286	NOT3_FAS11696	NOT3	156
21412287	NOT3_FAS11696	NOT3	58
21412288	NOT3_FAS11696	NOT3	93
21412289	NOT3_FAS11696	NOT3	129
21412290	NOT3_FAS11696	NOT3	93
21412291	NOT3_FAS11696	NOT3	101
21412292	NOT3_FAS11696	NOT3	28
21412293	NOT3_FAS11696	NOT3	137
21412294	NOT3_FAS11696	NOT3	49
21412295	NOT3_FAS11696	NOT3	13
21412296	NOT3_FAS11696	NOT3	71
21412297	NOT3_FAS11696	NOT3	44
21412298	NOT3_FAS11696	NOT3	139
21412299	NOT3_FAS11696	NOT3	149
21412300	NOT3_FAS11696	NOT3	117
21412301	NOT3_FAS11696	NOT3	42
21412302	NOT3_FAS11696	NOT3	43
21412303	NOT3_FAS11696	NOT3	81
21412304	NOT3_FAS11696	NOT3	112
21412305	NOT3_FAS11696	NOT3	64
21412306	NOT3_FAS11696	NOT3	123
21412307	NOT3_FAS11696	NOT3	108
21412308	NOT3_FAS11696	NOT3	98
21412309	NOT3_FAS11696	NOT3	69
21412310	NOT3_FAS11696	NOT3	76
21412311	NOT3_FAS11696	NOT3	48
21412312	NOT3_FAS11696	NOT3	127
21412313	NOT3_FAS11696	NOT3	43
21412314	NOT3_FAS11696	NOT3	64
21412315	NOT3_FAS11696	NOT3	44
21412316	NOT3_FAS11696	NOT3	228
21412317	NOT3_FAS11696	NOT3	85
21412318	NOT3_FAS11696	NOT3	94
21412319	NOT3_FAS11696	NOT3	126
21412320	NOT3_FAS11696	NOT3	74
21412321	NOT3_FAS11696	NOT3	128
21412322	NOT3_FAS11696	NOT3	48
21412323	NOT3_FAS11696	NOT3	55
21412324	NOT3_FAS11696	NOT3	142
21412325	NOT3_FAS11696	NOT3	124
21412326	NOT3_FAS11696	NOT3	131
21412327	NOT3_FAS11696	NOT3	92
21412328	NOT3_FAS11696	NOT3	134
21412329	NOT3_FAS11696	NOT3	74
21412330	NOT3_FAS11696	NOT3	122
21412331	NOT3_FAS11696	NOT3	113
21412332	NOT3_FAS11696	NOT3	70
21412333	NOT3_FAS11696	NOT3	98
21412334	NOT3_FAS11696	NOT3	133
21412335	NOT3_FAS11696	NOT3	124
21412336	NOT3_FAS11696	NOT3	73
21412337	NOT3_FAS11696	NOT3	107
21412338	NOT3_FAS11696	NOT3	68
21412339	NOT3_FAS11696	NOT3	115
21412340	NOT3_FAS11696	NOT3	62
21412341	NOT3_FAS11696	NOT3	196
21412342	NOT3_FAS11696	NOT3	152
21412343	NOT3_FAS11696	NOT3	112
21412344	NOT3_FAS11696	NOT3	77
21412345	NOT3_FAS11696	NOT3	48
21412346	NOT3_FAS11696	NOT3	70
21412347	NOT3_FAS11696	NOT3	34
21412348	NOT3_FAS11696	NOT3	100
21412349	NOT3_FAS11696	NOT3	72
21412350	NOT3_FAS11696	NOT3	152
21412351	NOT3_FAS11696	NOT3	33
21412352	NOT3_FAS11696	NOT3	114
21412353	NOT3_FAS11696	NOT3	160
21412354	NOT3_FAS11696	NOT3	130
21412355	NOT3_FAS11696	NOT3	54
21412356	NOT3_FAS11696	NOT3	54
21412357	NOT3_FAS11696	NOT3	101
21412358	NOT3_FAS11696	NOT3	103
21412359	NOT3_FAS11696	NOT3	148
21412360	NOT3_FAS11696	NOT3	142
21412361	NOT3_FAS11696	NOT3	109
21412362	NOT3_FAS11696	NOT3	56
21412363	NOT3_FAS11696	NOT3	72
21412364	NOT3_FAS11696	NOT3	78
21412365	NOT3_FAS11696	NOT3	66
21412366	NOT3_FAS11696	NOT3	83
21412367	NOT3_FAS11696	NOT3	62
21412368	NOT3_FAS11696	NOT3	75
21412369	NOT3_FAS11696	NOT3	100
21412370	NOT3_FAS11696	NOT3	65
21412371	NOT3_FAS11696	NOT3	79
21412372	NOT3_FAS11696	NOT3	88
21412373	NOT3_FAS11696	NOT3	59
21412374	NOT3_FAS11696	NOT3	26
21412375	NOT3_FAS11696	NOT3	58
21412376	NOT3_FAS11696	NOT3	43
21412377	NOT3_FAS11696	NOT3	74
21412378	NOT3_FAS11696	NOT3	99
21412379	NOT3_FAS11696	NOT3	138
21412380	NOT3_FAS11696	NOT3	99
21412381	NOT3_FAS11696	NOT3	118
21412382	NOT3_FAS11696	NOT3	93
21412383	NOT3_FAS11696	NOT3	95
21412384	NOT3_FAS11696	NOT3	44
21412385	NOT3_FAS11696	NOT3	27
21412386	NOT3_FAS11696	NOT3	112
21412387	NOT3_FAS11696	NOT3	73
21412388	NOT3_FAS11696	NOT3	45
21412389	NOT3_FAS11696	NOT3	119
21412390	NOT3_FAS11696	NOT3	73
21412391	NOT3_FAS11696	NOT3	109
21412392	NOT3_FAS11696	NOT3	28
21412393	NOT3_FAS11696	NOT3	62
21412394	NOT3_FAS11696	NOT3	33
21412395	NOT3_FAS11696	NOT3	88
21412396	NOT3_FAS11696	NOT3	150
21412397	NOT3_FAS11696	NOT3	77
21412398	NOT3_FAS11696	NOT3	28
21412399	NOT3_FAS11696	NOT3	140
21412400	NOT3_FAS11696	NOT3	55
21412401	NOT3_FAS11696	NOT3	50
21412402	NOT3_FAS11696	NOT3	20
21412403	NOT3_FAS11696	NOT3	246
21412404	NOT3_FAS11696	NOT3	202
21412405	NOT3_FAS11696	NOT3	81
21412406	NOT3_FAS11696	NOT3	65
21412407	NOT3_FAS11696	NOT3	31
21412408	NOT3_FAS11696	NOT3	80
21412409	NOT3_FAS11696	NOT3	160
21412410	NOT3_FAS11696	NOT3	57
21412411	NOT3_FAS11696	NOT3	32
21412412	NOT3_FAS11696	NOT3	92
21412413	NOT3_FAS11696	NOT3	145
21412414	NOT3_FAS11696	NOT3	58
21412415	NOT3_FAS11696	NOT3	78
21412416	NOT3_FAS11696	NOT3	141
21412417	NOT3_FAS11696	NOT3	102
21412418	NOT3_FAS11696	NOT3	74
21412419	NOT3_FAS11696	NOT3	58
21412420	NOT3_FAS11696	NOT3	161
21412421	NOT3_FAS11696	NOT3	129
21412422	NOT3_FAS11696	NOT3	70
21412423	NOT3_FAS11696	NOT3	36
21412424	NOT3_FAS11696	NOT3	18
21412425	NOT3_FAS11696	NOT3	35
21412426	NOT3_FAS11696	NOT3	80
21412427	NOT3_FAS11696	NOT3	148
21412428	NOT3_FAS11696	NOT3	128
21412429	NOT3_FAS11696	NOT3	44
21412430	NOT3_FAS11696	NOT3	99
21412431	NOT3_FAS11696	NOT3	173
21412432	NOT3_FAS11696	NOT3	41
21412433	NOT3_FAS11696	NOT3	36
21412434	NOT3_FAS11696	NOT3	87
21412435	NOT3_FAS11696	NOT3	104
21412436	NOT3_FAS11696	NOT3	36
21412437	NOT3_FAS11696	NOT3	62
21412438	NOT3_FAS11696	NOT3	37
21412439	NOT3_FAS11696	NOT3	133
21412440	NOT3_FAS11696	NOT3	139
21412441	NOT3_FAS11696	NOT3	95
21412442	NOT3_FAS11696	NOT3	134
21412443	NOT3_FAS11696	NOT3	45
21412444	NOT3_FAS11696	NOT3	102
21412445	NOT3_FAS11696	NOT3	114
21412446	NOT3_FAS11696	NOT3	94
21412447	NOT3_FAS11696	NOT3	90
21412448	NOT3_FAS11696	NOT3	141
21412449	NOT3_FAS11696	NOT3	114
21412450	NOT3_FAS11696	NOT3	65
21412451	NOT3_FAS11696	NOT3	117
21412452	NOT3_FAS11696	NOT3	116
21412453	NOT3_FAS11696	NOT3	127
21412454	NOT3_FAS11696	NOT3	102
21412455	NOT3_FAS11696	NOT3	117
21412456	NOT3_FAS11696	NOT3	64
21412457	NOT3_FAS11696	NOT3	64
21412458	NOT3_FAS11696	NOT3	116
21412459	NOT3_FAS11696	NOT3	193
21412460	NOT3_FAS11696	NOT3	73
21412461	NOT3_FAS11696	NOT3	94
21412462	NOT3_FAS11696	NOT3	28
21412463	NOT3_FAS11696	NOT3	57
21412464	NOT3_FAS11696	NOT3	168
21412465	NOT3_FAS11696	NOT3	40
21412466	NOT3_FAS11696	NOT3	150
21412467	NOT3_FAS11696	NOT3	74
21412468	NOT3_FAS11696	NOT3	98
21412469	NOT3_FAS11696	NOT3	44
21412470	NOT3_FAS11696	NOT3	112
21412471	NOT3_FAS11696	NOT3	77
21412472	NOT3_FAS11696	NOT3	36
21412473	NOT3_FAS11696	NOT3	140
21412474	NOT3_FAS11696	NOT3	75
21412475	NOT3_FAS11696	NOT3	36
21412476	NOT3_FAS11696	NOT3	211
21412477	NOT3_FAS11696	NOT3	79
21412478	NOT3_FAS11696	NOT3	39
21412479	NOT3_FAS11696	NOT3	44
21412480	NOT3_FAS11696	NOT3	124
21412481	NOT3_FAS11696	NOT3	161
21412482	NOT3_FAS11696	NOT3	147
21412483	NOT3_FAS11696	NOT3	86
21412484	NOT3_FAS11696	NOT3	88
21412485	NOT3_FAS11696	NOT3	43
21412486	NOT3_FAS11696	NOT3	114
21412487	NOT3_FAS11696	NOT3	23
21412488	NOT3_FAS11696	NOT3	180
21412489	NOT3_FAS11696	NOT3	35
21412490	NOT3_FAS11696	NOT3	161
21412491	NOT3_FAS11696	NOT3	115
21412492	NOT3_FAS11696	NOT3	129
21412493	NOT3_FAS11696	NOT3	113
21412494	NOT3_FAS11696	NOT3	133
21412495	NOT3_FAS11696	NOT3	88
21412496	NOT3_FAS11696	NOT3	142
21412497	NOT3_FAS11696	NOT3	173
21412498	NOT3_FAS11696	NOT3	34
21412499	NOT3_FAS11696	NOT3	119
21412500	NOT3_FAS11696	NOT3	11
21412501	NOT3_FAS11696	NOT3	55
21412502	NOT3_FAS11696	NOT3	70
21412503	NOT3_FAS11696	NOT3	71
21412504	NOT3_FAS11696	NOT3	127
21412505	NOT3_FAS11696	NOT3	46
21412506	NOT3_FAS11696	NOT3	37
21412507	NOT3_FAS11696	NOT3	81
21412508	NOT3_FAS11696	NOT3	80
21412509	NOT3_FAS11696	NOT3	109
21412510	NOT3_FAS11696	NOT3	70
21412511	NOT3_FAS11696	NOT3	149
21412512	NOT3_FAS11696	NOT3	146
21412513	NOT3_FAS11696	NOT3	38
21412514	NOT3_FAS11696	NOT3	118
21412515	NOT3_FAS11696	NOT3	77
21412516	NOT3_FAS11696	NOT3	81
21412517	NOT3_FAS11696	NOT3	103
21412518	NOT3_FAS11696	NOT3	116
21412519	NOT3_FAS11696	NOT3	67
21412520	NOT3_FAS11696	NOT3	117
21412521	NOT3_FAS11696	NOT3	102
21412522	NOT3_FAS11696	NOT3	63
21412523	NOT3_FAS11696	NOT3	49
21412524	NOT3_FAS11696	NOT3	109
21412525	NOT3_FAS11696	NOT3	36
21412526	NOT3_FAS11696	NOT3	54
21412527	NOT3_FAS11696	NOT3	54
21412528	NOT3_FAS11696	NOT3	217
21412529	NOT3_FAS11696	NOT3	188
21412530	NOT3_FAS11696	NOT3	35
21412531	NOT3_FAS11696	NOT3	118
21412532	NOT3_FAS11696	NOT3	85
21412533	NOT3_FAS11696	NOT3	85
21412534	NOT3_FAS11696	NOT3	82
21412535	NOT3_FAS11696	NOT3	44
21412536	NOT3_FAS11696	NOT3	82
21412537	NOT3_FAS11696	NOT3	104
21412538	NOT3_FAS11696	NOT3	72
21412539	NOT3_FAS11696	NOT3	35
21412540	NOT3_FAS11696	NOT3	64
21412541	NOT3_FAS11696	NOT3	132
21412542	NOT3_FAS11696	NOT3	86
21412543	NOT3_FAS11696	NOT3	159
21412544	NOT3_FAS11696	NOT3	64
21412545	NOT3_FAS11696	NOT3	44
21412546	NOT3_FAS11696	NOT3	228
21412547	NOT3_FAS11696	NOT3	154
21412548	NOT3_FAS11696	NOT3	50
21412549	NOT3_FAS11696	NOT3	83
21412550	NOT3_FAS11696	NOT3	75
21412551	NOT3_FAS11696	NOT3	110
21412552	NOT3_FAS11696	NOT3	93
21412553	NOT3_FAS11696	NOT3	50
21412554	NOT3_FAS11696	NOT3	74
21412555	NOT3_FAS11696	NOT3	21
21412556	NOT3_FAS11696	NOT3	252
21412557	NOT3_FAS11696	NOT3	125
21412558	NOT3_FAS11696	NOT3	49
21412559	NOT3_FAS11696	NOT3	152
21412560	NOT3_FAS11696	NOT3	86
21412561	NOT3_FAS11696	NOT3	109
21412562	NOT3_FAS11696	NOT3	96
21412563	NOT3_FAS11696	NOT3	139
21412564	NOT3_FAS11696	NOT3	61
21412565	NOT3_FAS11696	NOT3	147
21412566	NOT3_FAS11696	NOT3	98
21412567	NOT3_FAS11696	NOT3	76
21412568	NOT3_FAS11696	NOT3	36
21412569	NOT3_FAS11696	NOT3	20
21412570	NOT3_FAS11696	NOT3	107
21412571	NOT3_FAS11696	NOT3	144
21412572	NOT3_FAS11696	NOT3	129
21412573	NOT3_FAS11696	NOT3	75
21412574	NOT3_FAS11696	NOT3	36
21412575	NOT3_FAS11696	NOT3	118
21412576	NOT3_FAS11696	NOT3	103
21412577	NOT3_FAS11696	NOT3	99
21412578	NOT3_FAS11696	NOT3	80
21412579	NOT3_FAS11696	NOT3	70
21412580	NOT3_FAS11696	NOT3	49
21412581	NOT3_FAS11696	NOT3	86
21412582	NOT3_FAS11696	NOT3	60
21412583	NOT3_FAS11696	NOT3	122
21412584	NOT3_FAS11696	NOT3	81
21412585	NOT3_FAS11696	NOT3	18
21412586	NOT3_FAS11696	NOT3	86
21412587	NOT3_FAS11696	NOT3	114
21412588	NOT3_FAS11696	NOT3	104
21412589	NOT3_FAS11696	NOT3	84
21412590	NOT3_FAS11696	NOT3	49
21412591	NOT3_FAS11696	NOT3	10
21412592	NOT3_FAS11696	NOT3	84
21412593	NOT3_FAS11696	NOT3	165
21412594	NOT3_FAS11696	NOT3	62
21412595	NOT3_FAS11696	NOT3	150
21412596	NOT3_FAS11696	NOT3	95
21412597	NOT3_FAS11696	NOT3	149
21412598	NOT3_FAS11696	NOT3	58
21412599	NOT3_FAS11696	NOT3	81
21412600	NOT3_FAS11696	NOT3	222
21412601	NOT3_FAS11696	NOT3	38
21412602	NOT3_FAS11696	NOT3	83
21412603	NOT3_FAS11696	NOT3	104
21412604	NOT3_FAS11696	NOT3	205
21412605	NOT3_FAS11696	NOT3	52
21412606	NOT3_FAS11696	NOT3	153
21412607	NOT3_FAS11696	NOT3	98
21412608	NOT3_FAS11696	NOT3	83
21412609	NOT3_FAS11696	NOT3	93
21412610	NOT3_FAS11696	NOT3	87
21412611	NOT3_FAS11696	NOT3	98
21412612	NOT3_FAS11696	NOT3	121
21412613	NOT3_FAS11696	NOT3	47
21412614	NOT3_FAS11696	NOT3	149
21412615	NOT3_FAS11696	NOT3	115
21412616	NOT3_FAS11696	NOT3	132
21412617	NOT3_FAS11696	NOT3	161
21412618	NOT3_FAS11696	NOT3	38
21412619	NOT3_FAS11696	NOT3	133
21412620	NOT3_FAS11696	NOT3	62
21412621	NOT3_FAS11696	NOT3	111
21412622	NOT3_FAS11696	NOT3	70
21412623	NOT3_FAS11696	NOT3	125
21412624	NOT3_FAS11696	NOT3	150
21412625	NOT3_FAS11696	NOT3	67
21412626	NOT3_FAS11696	NOT3	64
21412627	NOT3_FAS11696	NOT3	98
21412628	NOT3_FAS11696	NOT3	48
21412629	NOT3_FAS11696	NOT3	134
21412630	NOT3_FAS11696	NOT3	123
21412631	NOT3_FAS11696	NOT3	80
21412632	NOT3_FAS11696	NOT3	150
21412633	NOT3_FAS11696	NOT3	35
21412634	NOT3_FAS11696	NOT3	100
21412635	NOT3_FAS11696	NOT3	97
21412636	NOT3_FAS11696	NOT3	103
21412637	NOT3_FAS11696	NOT3	90
21412638	NOT3_FAS11696	NOT3	91
21412639	NOT3_FAS11696	NOT3	91
21412640	NOT3_FAS11696	NOT3	65
21412641	NOT3_FAS11696	NOT3	66
21412642	NOT3_FAS11696	NOT3	145
21412643	NOT3_FAS11696	NOT3	71
21412644	NOT3_FAS11696	NOT3	139
21412645	NOT3_FAS11696	NOT3	81
21412646	NOT3_FAS11696	NOT3	84
21412647	NOT3_FAS11696	NOT3	122
21412648	NOT3_FAS11696	NOT3	64
21412649	NOT3_FAS11696	NOT3	52
21412650	NOT3_FAS11696	NOT3	10
21412651	NOT3_FAS11696	NOT3	50
21412652	NOT3_FAS11696	NOT3	98
21412653	NOT3_FAS11696	NOT3	46
21412654	NOT3_FAS11696	NOT3	49
21412655	NOT3_FAS11696	NOT3	177
21412656	NOT3_FAS11696	NOT3	92
21412657	NOT3_FAS11696	NOT3	54
21412658	NOT3_FAS11696	NOT3	58
21412659	NOT3_FAS11696	NOT3	37
21412660	NOT3_FAS11696	NOT3	180
21412661	NOT3_FAS11696	NOT3	79
21412662	NOT3_FAS11696	NOT3	50
21412663	NOT3_FAS11696	NOT3	61
21412664	NOT3_FAS11696	NOT3	31
21412665	NOT3_FAS11696	NOT3	189
21412666	NOT3_FAS11696	NOT3	37
21412667	NOT3_FAS11696	NOT3	40
21412668	NOT3_FAS11696	NOT3	33
21412669	NOT3_FAS11696	NOT3	60
21412670	NOT3_FAS11696	NOT3	119
21412671	NOT3_FAS11696	NOT3	67
21412672	NOT3_FAS11696	NOT3	132
21412673	NOT3_FAS11696	NOT3	35
21412674	NOT3_FAS11696	NOT3	146
21412675	NOT3_FAS11696	NOT3	55
21412676	NOT3_FAS11696	NOT3	122
21412677	NOT3_FAS11696	NOT3	89
21412678	NOT3_FAS11696	NOT3	116
21412679	NOT3_FAS11696	NOT3	85
21412680	NOT3_FAS11696	NOT3	237
21412681	NOT3_FAS11696	NOT3	118
21412682	NOT3_FAS11696	NOT3	175
21412683	NOT3_FAS11696	NOT3	214
21412684	NOT3_FAS11696	NOT3	32
21412685	NOT3_FAS11696	NOT3	76
21412686	NOT3_FAS11696	NOT3	85
21412687	NOT3_FAS11696	NOT3	88
21412688	NOT3_FAS11696	NOT3	126
21412689	NOT3_FAS11696	NOT3	132
21412690	NOT3_FAS11696	NOT3	73
21412691	NOT3_FAS11696	NOT3	81
21412692	NOT3_FAS11696	NOT3	72
21412693	NOT3_FAS11696	NOT3	140
21412694	NOT3_FAS11696	NOT3	163
21412695	NOT3_FAS11696	NOT3	131
21412696	NOT3_FAS11696	NOT3	53
21412697	NOT3_FAS11696	NOT3	83
21412698	NOT3_FAS11696	NOT3	71
21412699	NOT3_FAS11696	NOT3	125
21412700	NOT3_FAS11696	NOT3	161
21412701	NOT3_FAS11696	NOT3	20
21412702	NOT3_FAS11696	NOT3	124
21412703	NOT3_FAS11696	NOT3	183
21412704	NOT3_FAS11696	NOT3	91
21412705	NOT3_FAS11696	NOT3	77
21412706	NOT3_FAS11696	NOT3	174
21412707	NOT3_FAS11696	NOT3	136
21412708	NOT3_FAS11696	NOT3	47
21412709	NOT3_FAS11696	NOT3	40
21412710	NOT3_FAS11696	NOT3	94
21412711	NOT3_FAS11696	NOT3	93
21412712	NOT3_FAS11696	NOT3	94
21412713	NOT3_FAS11696	NOT3	73
21412714	NOT3_FAS11696	NOT3	75
21412715	NOT3_FAS11696	NOT3	36
21412716	NOT3_FAS11696	NOT3	94
21412717	NOT3_FAS11696	NOT3	68
21412718	NOT3_FAS11696	NOT3	131
21412719	NOT3_FAS11696	NOT3	32
21412720	NOT3_FAS11696	NOT3	31
21412721	NOT3_FAS11696	NOT3	128
21412722	NOT3_FAS11696	NOT3	47
21412723	NOT3_FAS11696	NOT3	77
21412724	NOT3_FAS11696	NOT3	135
21412725	NOT3_FAS11696	NOT3	28
21412726	NOT3_FAS11696	NOT3	53
21412727	NOT3_FAS11696	NOT3	79
21412728	NOT3_FAS11696	NOT3	71
21412729	NOT3_FAS11696	NOT3	198
21412730	NOT3_FAS11696	NOT3	88
21412731	NOT3_FAS11696	NOT3	70
21412732	NOT3_FAS11696	NOT3	138
21412733	NOT3_FAS11696	NOT3	90
21412734	NOT3_FAS11696	NOT3	155
21412735	NOT3_FAS11696	NOT3	94
21412736	NOT3_FAS11696	NOT3	123
21412737	NOT3_FAS11696	NOT3	99
21412738	NOT3_FAS11696	NOT3	47
21412739	NOT3_FAS11696	NOT3	113
21412740	NOT3_FAS11696	NOT3	40
21412741	NOT3_FAS11696	NOT3	102
21412742	NOT3_FAS11696	NOT3	75
21412743	NOT3_FAS11696	NOT3	57
21412744	NOT3_FAS11696	NOT3	82
21412745	NOT3_FAS11696	NOT3	148
21412746	NOT3_FAS11696	NOT3	113
21412747	NOT3_FAS11696	NOT3	185
21412748	NOT3_FAS11696	NOT3	61
21412749	NOT3_FAS11696	NOT3	28
21412750	NOT3_FAS11696	NOT3	115
21412751	NOT3_FAS11696	NOT3	117
21412752	NOT3_FAS11696	NOT3	52
21412753	NOT3_FAS11696	NOT3	171
21412754	NOT3_FAS11696	NOT3	35
21412755	NOT3_FAS11696	NOT3	40
21412756	NOT3_FAS11696	NOT3	190
21412757	NOT3_FAS11696	NOT3	90
21412758	NOT3_FAS11696	NOT3	60
21412759	NOT3_FAS11696	NOT3	169
21412760	NOT3_FAS11696	NOT3	77
21412761	NOT3_FAS11696	NOT3	64
21412762	NOT3_FAS11696	NOT3	108
21412763	NOT3_FAS11696	NOT3	138
21412764	NOT3_FAS11696	NOT3	90
21412765	NOT3_FAS11696	NOT3	48
21412766	NOT3_FAS11696	NOT3	159
21412767	NOT3_FAS11696	NOT3	134
21412768	NOT3_FAS11696	NOT3	69
21412769	NOT3_FAS11696	NOT3	42
21412770	NOT3_FAS11696	NOT3	39
21412771	NOT3_FAS11696	NOT3	157
21412772	NOT3_FAS11696	NOT3	110
21412773	NOT3_FAS11696	NOT3	102
21412774	NOT3_FAS11696	NOT3	131
21412775	NOT3_FAS11696	NOT3	154
21412776	NOT3_FAS11696	NOT3	105
21412777	NOT3_FAS11696	NOT3	213
21412778	NOT3_FAS11696	NOT3	110
21412779	NOT3_FAS11696	NOT3	113
21412780	NOT3_FAS11696	NOT3	141
21412781	NOT3_FAS11696	NOT3	73
21412782	NOT3_FAS11696	NOT3	120
21412783	NOT3_FAS11696	NOT3	74
21412784	NOT3_FAS11696	NOT3	74
21412785	NOT3_FAS11696	NOT3	162
21412786	NOT3_FAS11696	NOT3	40
21412787	NOT3_FAS11696	NOT3	151
21412788	NOT3_FAS11696	NOT3	34
21412789	NOT3_FAS11696	NOT3	33
21412790	NOT3_FAS11696	NOT3	68
21412791	NOT3_FAS11696	NOT3	64
21412792	NOT3_FAS11696	NOT3	91
21412793	NOT3_FAS11696	NOT3	128
21412794	NOT3_FAS11696	NOT3	119
21412795	NOT3_FAS11696	NOT3	59
21412796	NOT3_FAS11696	NOT3	61
21412797	NOT3_FAS11696	NOT3	105
21412798	NOT3_FAS11696	NOT3	43
21412799	NOT3_FAS11696	NOT3	72
21412800	NOT3_FAS11696	NOT3	97
21412801	NOT3_FAS11696	NOT3	60
21412802	NOT3_FAS11696	NOT3	56
21412803	NOT3_FAS11696	NOT3	31
21412804	NOT3_FAS11696	NOT3	111
21412805	NOT3_FAS11696	NOT3	154
21412806	NOT3_FAS11696	NOT3	133
21412807	NOT3_FAS11696	NOT3	53
21412808	NOT3_FAS11696	NOT3	57
21412809	NOT3_FAS11696	NOT3	70
21412810	NOT3_FAS11696	NOT3	95
21412811	NOT3_FAS11696	NOT3	128
21412812	NOT3_FAS11696	NOT3	100
21412813	NOT3_FAS11696	NOT3	91
21412814	NOT3_FAS11696	NOT3	56
21412815	NOT3_FAS11696	NOT3	187
21412816	NOT3_FAS11696	NOT3	83
21412817	NOT3_FAS11696	NOT3	19
21412818	NOT3_FAS11696	NOT3	43
21412819	NOT3_FAS11696	NOT3	80
21412820	NOT3_FAS11696	NOT3	146
21412821	NOT3_FAS11696	NOT3	59
21412822	NOT3_FAS11696	NOT3	24
21412823	NOT3_FAS11696	NOT3	36
21412824	NOT3_FAS11696	NOT3	94
21412825	NOT3_FAS11696	NOT3	43
21412826	NOT3_FAS11696	NOT3	56
21412827	NOT3_FAS11696	NOT3	64
21412828	NOT3_FAS11696	NOT3	78
21412829	NOT3_FAS11696	NOT3	81
21412830	NOT3_FAS11696	NOT3	88
21412831	NOT3_FAS11696	NOT3	52
21412832	NOT3_FAS11696	NOT3	73
21412833	NOT3_FAS11696	NOT3	28
21412834	NOT3_FAS11696	NOT3	40
21412835	NOT3_FAS11696	NOT3	160
21412836	NOT3_FAS11696	NOT3	242
21412837	NOT3_FAS11696	NOT3	156
21412838	NOT3_FAS11696	NOT3	133
21412839	NOT3_FAS11696	NOT3	90
21412840	NOT3_FAS11696	NOT3	90
21412841	NOT3_FAS11696	NOT3	57
21412842	NOT3_FAS11696	NOT3	63
21412843	NOT3_FAS11696	NOT3	146
21412844	NOT3_FAS11696	NOT3	136
21412845	NOT3_FAS11696	NOT3	57
21412846	NOT3_FAS11696	NOT3	37
21412847	NOT3_FAS11696	NOT3	80
21412848	NOT3_FAS11696	NOT3	126
21412849	NOT3_FAS11696	NOT3	114
21412850	NOT3_FAS11696	NOT3	77
21412851	NOT3_FAS11696	NOT3	150
21412852	NOT3_FAS11696	NOT3	117
21412853	NOT3_FAS11696	NOT3	111
21412854	NOT3_FAS11696	NOT3	61
21412855	NOT3_FAS11696	NOT3	151
21412856	NOT3_FAS11696	NOT3	124
21412857	NOT3_FAS11696	NOT3	139
21412858	NOT3_FAS11696	NOT3	28
21412859	NOT3_FAS11696	NOT3	19
21412860	NOT3_FAS11696	NOT3	103
21412861	NOT3_FAS11696	NOT3	90
21412862	NOT3_FAS11696	NOT3	111
21412863	NOT3_FAS11696	NOT3	60
21412864	NOT3_FAS11696	NOT3	54
21412865	NOT3_FAS11696	NOT3	154
21412866	NOT3_FAS11696	NOT3	85
21412867	NOT3_FAS11696	NOT3	121
21412868	NOT3_FAS11696	NOT3	60
21412869	NOT3_FAS11696	NOT3	154
21412870	NOT3_FAS11696	NOT3	100
21412871	NOT3_FAS11696	NOT3	143
21412872	NOT3_FAS11696	NOT3	42
21412873	NOT3_FAS11696	NOT3	37
21412874	NOT3_FAS11696	NOT3	83
21412875	NOT3_FAS11696	NOT3	57
21412876	NOT3_FAS11696	NOT3	95
21412877	NOT3_FAS11696	NOT3	72
21412878	NOT3_FAS11696	NOT3	91
21412879	NOT3_FAS11696	NOT3	52
21412880	NOT3_FAS11696	NOT3	77
21412881	NOT3_FAS11696	NOT3	64
21412882	NOT3_FAS11696	NOT3	90
21412883	NOT3_FAS11696	NOT3	149
21412884	NOT3_FAS11696	NOT3	39
21412885	NOT3_FAS11696	NOT3	27
21412886	NOT3_FAS11696	NOT3	80
21412887	NOT3_FAS11696	NOT3	71
21412888	NOT3_FAS11696	NOT3	45
21412889	NOT3_FAS11696	NOT3	75
21412890	NOT3_FAS11696	NOT3	8
21412891	NOT3_FAS11696	NOT3	54
21412892	NOT3_FAS11696	NOT3	63
21412893	NOT3_FAS11696	NOT3	98
21412894	NOT3_FAS11696	NOT3	134
21412895	NOT3_FAS11696	NOT3	63
21412896	NOT3_FAS11696	NOT3	59
21412897	NOT3_FAS11696	NOT3	150
21412898	NOT3_FAS11696	NOT3	109
21412899	NOT3_FAS11696	NOT3	185
21412900	NOT3_FAS11696	NOT3	118
21412901	NOT3_FAS11696	NOT3	89
21412902	NOT3_FAS11696	NOT3	106
21412903	NOT3_FAS11696	NOT3	54
21412904	NOT3_FAS11696	NOT3	126
21412905	NOT3_FAS11696	NOT3	166
21412906	NOT3_FAS11696	NOT3	113
21412907	NOT3_FAS11696	NOT3	23
21412908	NOT3_FAS11696	NOT3	41
21412909	NOT3_FAS11696	NOT3	60
21412910	NOT3_FAS11696	NOT3	62
21412911	NOT3_FAS11696	NOT3	117
21412912	NOT3_FAS11696	NOT3	26
21412913	NOT3_FAS11696	NOT3	134
21412914	NOT3_FAS11696	NOT3	102
21412915	NOT3_FAS11696	NOT3	130
21412916	NOT3_FAS11696	NOT3	127
21412917	NOT3_FAS11696	NOT3	128
21412918	NOT3_FAS11696	NOT3	119
21412919	NOT3_FAS11696	NOT3	179
21412920	NOT3_FAS11696	NOT3	172
21412921	NOT3_FAS11696	NOT3	59
21412922	NOT3_FAS11696	NOT3	68
21412923	NOT3_FAS11696	NOT3	59
21412924	NOT3_FAS11696	NOT3	100
21412925	NOT3_FAS11696	NOT3	83
21412926	NOT3_FAS11696	NOT3	52
21412927	NOT3_FAS11696	NOT3	117
21412928	NOT3_FAS11696	NOT3	86
21412929	NOT3_FAS11696	NOT3	102
21412930	NOT3_FAS11696	NOT3	105
21412931	NOT3_FAS11696	NOT3	55
21412932	NOT3_FAS11696	NOT3	74
21412933	NOT3_FAS11696	NOT3	86
21412934	NOT3_FAS11696	NOT3	108
21412935	NOT3_FAS11696	NOT3	194
21412936	NOT3_FAS11696	NOT3	149
21412937	NOT3_FAS11696	NOT3	93
21412938	NOT3_FAS11696	NOT3	50
21412939	NOT3_FAS11696	NOT3	158
21412940	NOT3_FAS11696	NOT3	180
21412941	NOT3_FAS11696	NOT3	72
21412942	NOT3_FAS11696	NOT3	23
21412943	NOT3_FAS11696	NOT3	7
21412944	NOT3_FAS11696	NOT3	97
21412945	NOT3_FAS11696	NOT3	40
21412946	NOT3_FAS11696	NOT3	33
21412947	NOT3_FAS11696	NOT3	51
21412948	NOT3_FAS11696	NOT3	156
21412949	NOT3_FAS11696	NOT3	91
21412950	NOT3_FAS11696	NOT3	60
21412951	NOT3_FAS11696	NOT3	70
21412952	NOT3_FAS11696	NOT3	139
21412953	NOT3_FAS11696	NOT3	26
21412954	NOT3_FAS11696	NOT3	39
21412955	NOT3_FAS11696	NOT3	73
21412956	NOT3_FAS11696	NOT3	59
21412957	NOT3_FAS11696	NOT3	98
21412958	NOT3_FAS11696	NOT3	26
21412959	NOT3_FAS11696	NOT3	45
21412960	NOT3_FAS11696	NOT3	72
21412961	NOT3_FAS11696	NOT3	99
21412962	NOT3_FAS11696	NOT3	114
21412963	NOT3_FAS11696	NOT3	120
21412964	NOT3_FAS11696	NOT3	41
21412965	NOT3_FAS11696	NOT3	65
21412966	NOT3_FAS11696	NOT3	83
21412967	NOT3_FAS11696	NOT3	116
21412968	NOT3_FAS11696	NOT3	133
21412969	NOT3_FAS11696	NOT3	57
21412970	NOT3_FAS11696	NOT3	73
21412971	NOT3_FAS11696	NOT3	130
21412972	NOT3_FAS11696	NOT3	126
21412973	NOT3_FAS11696	NOT3	61
21412974	NOT3_FAS11696	NOT3	152
21412975	NOT3_FAS11696	NOT3	113
21412976	NOT3_FAS11696	NOT3	64
21412977	NOT3_FAS11696	NOT3	90
21412978	NOT3_FAS11696	NOT3	108
21412979	NOT3_FAS11696	NOT3	100
21412980	NOT3_FAS11696	NOT3	100
21412981	NOT3_FAS11696	NOT3	36
21412982	NOT3_FAS11696	NOT3	221
21412983	NOT3_FAS11696	NOT3	141
21412984	NOT3_FAS11696	NOT3	143
21412985	NOT3_FAS11696	NOT3	50
21412986	NOT3_FAS11696	NOT3	61
21412987	NOT3_FAS11696	NOT3	71
21412988	NOT3_FAS11696	NOT3	83
21412989	NOT3_FAS11696	NOT3	118
21412990	NOT3_FAS11696	NOT3	111
21412991	NOT3_FAS11696	NOT3	57
21412992	NOT3_FAS11696	NOT3	96
21412993	NOT3_FAS11696	NOT3	21
21412994	NOT3_FAS11696	NOT3	196
21412995	NOT3_FAS11696	NOT3	76
21412996	NOT3_FAS11696	NOT3	75
21412997	NOT3_FAS11696	NOT3	60
21412998	NOT3_FAS11696	NOT3	132
21412999	NOT3_FAS11696	NOT3	158
21413000	NOT3_FAS11696	NOT3	96
21413001	NOT3_FAS11696	NOT3	33
21413002	NOT3_FAS11696	NOT3	15
21413003	NOT3_FAS11696	NOT3	63
21413004	NOT3_FAS11696	NOT3	27
21413005	NOT3_FAS11696	NOT3	124
21413006	NOT3_FAS11696	NOT3	75
21413007	NOT3_FAS11696	NOT3	85
21413008	NOT3_FAS11696	NOT3	128
21413009	NOT3_FAS11696	NOT3	82
21413010	NOT3_FAS11696	NOT3	120
21413011	NOT3_FAS11696	NOT3	106
21413012	NOT3_FAS11696	NOT3	83
21413013	NOT3_FAS11696	NOT3	64
21413014	NOT3_FAS11696	NOT3	53
21413015	NOT3_FAS11696	NOT3	95
21413016	NOT3_FAS11696	NOT3	136
21413017	NOT3_FAS11696	NOT3	68
21413018	NOT3_FAS11696	NOT3	43
21413019	NOT3_FAS11696	NOT3	47
21413020	NOT3_FAS11696	NOT3	137
21413021	NOT3_FAS11696	NOT3	89
21413022	NOT3_FAS11696	NOT3	47
21413023	NOT3_FAS11696	NOT3	99
21413024	NOT3_FAS11696	NOT3	56
21413025	NOT3_FAS11696	NOT3	75
21413026	NOT3_FAS11696	NOT3	87
21413027	NOT3_FAS11696	NOT3	36
21413028	NOT3_FAS11696	NOT3	48
21413029	NOT3_FAS11696	NOT3	68
21413030	NOT3_FAS11696	NOT3	72
21413031	NOT3_FAS11696	NOT3	114
21413032	NOT3_FAS11696	NOT3	79
21413033	NOT3_FAS11696	NOT3	88
21413034	NOT3_FAS11696	NOT3	74
21413035	NOT3_FAS11696	NOT3	57
21413036	NOT3_FAS11696	NOT3	132
21413037	NOT3_FAS11696	NOT3	59
21413038	NOT3_FAS11696	NOT3	69
21413039	NOT3_FAS11696	NOT3	136
21413040	NOT3_FAS11696	NOT3	154
21413041	NOT3_FAS11696	NOT3	85
21413042	NOT3_FAS11696	NOT3	116
21413043	NOT3_FAS11696	NOT3	108
21413044	NOT3_FAS11696	NOT3	47
21413045	NOT3_FAS11696	NOT3	151
21413046	NOT3_FAS11696	NOT3	124
21413047	NOT3_FAS11696	NOT3	110
21413048	NOT3_FAS11696	NOT3	39
21413049	NOT3_FAS11696	NOT3	127
21413050	NOT3_FAS11696	NOT3	217
21413051	NOT3_FAS11696	NOT3	60
21413052	NOT3_FAS11696	NOT3	118
21413053	NOT3_FAS11696	NOT3	182
21413054	NOT3_FAS11696	NOT3	82
21413055	NOT3_FAS11696	NOT3	206
21413056	NOT3_FAS11696	NOT3	61
21413057	NOT3_FAS11696	NOT3	57
21413058	NOT3_FAS11696	NOT3	144
21413059	NOT3_FAS11696	NOT3	170
21413060	NOT3_FAS11696	NOT3	166
21413061	NOT3_FAS11696	NOT3	96
21413062	NOT3_FAS11696	NOT3	99
21413063	NOT3_FAS11696	NOT3	68
21413064	NOT3_FAS11696	NOT3	98
21413065	NOT3_FAS11696	NOT3	27
21413066	NOT3_FAS11696	NOT3	111
21413067	NOT3_FAS11696	NOT3	33
21413068	NOT3_FAS11696	NOT3	217
21413069	NOT3_FAS11696	NOT3	37
21413070	NOT3_FAS11696	NOT3	70
21413071	NOT3_FAS11696	NOT3	45
21413072	NOT3_FAS11696	NOT3	69
21413073	NOT3_FAS11696	NOT3	150
21413074	NOT3_FAS11696	NOT3	110
21413075	NOT3_FAS11696	NOT3	109
21413076	NOT3_FAS11696	NOT3	129
21413077	NOT3_FAS11696	NOT3	109
21413078	NOT3_FAS11696	NOT3	63
21413079	NOT3_FAS11696	NOT3	157
21413080	NOT3_FAS11696	NOT3	70
21413081	NOT3_FAS11696	NOT3	99
21413082	NOT3_FAS11696	NOT3	65
21413083	NOT3_FAS11696	NOT3	43
21413084	NOT3_FAS11696	NOT3	98
21413085	NOT3_FAS11696	NOT3	39
21413086	NOT3_FAS11696	NOT3	136
21413087	NOT3_FAS11696	NOT3	74
21413088	NOT3_FAS11696	NOT3	105
21413089	NOT3_FAS11696	NOT3	134
21413090	NOT3_FAS11696	NOT3	59
21413091	NOT3_FAS11696	NOT3	22
21413092	NOT3_FAS11696	NOT3	80
21413093	NOT3_FAS11696	NOT3	68
21413094	NOT3_FAS11696	NOT3	36
21413095	NOT3_FAS11696	NOT3	107
21413096	NOT3_FAS11696	NOT3	63
21413097	NOT3_FAS11696	NOT3	51
21413098	NOT3_FAS11696	NOT3	29
21413099	NOT3_FAS11696	NOT3	80
21413100	NOT3_FAS11696	NOT3	82
21413101	NOT3_FAS11696	NOT3	71
21413102	NOT3_FAS11696	NOT3	81
21413103	NOT3_FAS11696	NOT3	26
21413104	NOT3_FAS11696	NOT3	74
21413105	NOT3_FAS11696	NOT3	84
21413106	NOT3_FAS11696	NOT3	68
21413107	NOT3_FAS11696	NOT3	82
21413108	NOT3_FAS11696	NOT3	87
21413109	NOT3_FAS11696	NOT3	89
21413110	NOT3_FAS11696	NOT3	116
21413111	NOT3_FAS11696	NOT3	48
21413112	NOT3_FAS11696	NOT3	34
21413113	NOT3_FAS11696	NOT3	43
21413114	NOT3_FAS11696	NOT3	54
21413115	NOT3_FAS11696	NOT3	33
21413116	NOT3_FAS11696	NOT3	104
21413117	NOT3_FAS11696	NOT3	41
21413118	NOT3_FAS11696	NOT3	104
21413119	NOT3_FAS11696	NOT3	65
21413120	NOT3_FAS11696	NOT3	39
21413121	NOT3_FAS11696	NOT3	34
21413122	NOT3_FAS11696	NOT3	82
21413123	NOT3_FAS11696	NOT3	175
21413124	NOT3_FAS11696	NOT3	50
21413125	NOT3_FAS11696	NOT3	100
21413126	NOT3_FAS11696	NOT3	70
21413127	NOT3_FAS11696	NOT3	168
21413128	NOT3_FAS11696	NOT3	36
21413129	NOT3_FAS11696	NOT3	26
21413130	NOT3_FAS11696	NOT3	8
21413131	NOT3_FAS11696	NOT3	29
21413132	NOT3_FAS11696	NOT3	83
21413133	NOT3_FAS11696	NOT3	109
21413134	NOT3_FAS11696	NOT3	125
21413135	NOT3_FAS11696	NOT3	65
21413136	NOT3_FAS11696	NOT3	148
21413137	NOT3_FAS11696	NOT3	42
21413138	NOT3_FAS11696	NOT3	100
21413139	NOT3_FAS11696	NOT3	53
21413140	NOT3_FAS11696	NOT3	143
21413141	NOT3_FAS11696	NOT3	60
21413142	NOT3_FAS11696	NOT3	29
21413143	NOT3_FAS11696	NOT3	72
21413144	NOT3_FAS11696	NOT3	122
21413145	NOT3_FAS11696	NOT3	113
21413146	NOT3_FAS11696	NOT3	63
21413147	NOT3_FAS11696	NOT3	17
21413148	NOT3_FAS11696	NOT3	70
21413149	NOT3_FAS11696	NOT3	190
21413150	NOT3_FAS11696	NOT3	108
21413151	NOT3_FAS11696	NOT3	149
21413152	NOT3_FAS11696	NOT3	45
21413153	NOT3_FAS11696	NOT3	70
21413154	NOT3_FAS11696	NOT3	129
21413155	NOT3_FAS11696	NOT3	72
21413156	NOT3_FAS11696	NOT3	147
21413157	NOT3_FAS11696	NOT3	86
21413158	NOT3_FAS11696	NOT3	72
21413159	NOT3_FAS11696	NOT3	55
21413160	NOT3_FAS11696	NOT3	147
21413161	NOT3_FAS11696	NOT3	80
21413162	NOT3_FAS11696	NOT3	72
21413163	NOT3_FAS11696	NOT3	149
21413164	NOT3_FAS11696	NOT3	91
21413165	NOT3_FAS11696	NOT3	84
21413166	NOT3_FAS11696	NOT3	84
21413167	NOT3_FAS11696	NOT3	92
21413168	NOT3_FAS11696	NOT3	115
21413169	NOT3_FAS11696	NOT3	107
21413170	NOT3_FAS11696	NOT3	70
21413171	NOT3_FAS11696	NOT3	77
21413172	NOT3_FAS11696	NOT3	87
21413173	NOT3_FAS11696	NOT3	79
21413174	NOT3_FAS11696	NOT3	72
21413175	NOT3_FAS11696	NOT3	105
21413176	NOT3_FAS11696	NOT3	88
21413177	NOT3_FAS11696	NOT3	20
21413178	NOT3_FAS11696	NOT3	22
21413179	NOT3_FAS11696	NOT3	117
21413180	NOT3_FAS11696	NOT3	161
21413181	NOT3_FAS11696	NOT3	38
21413182	NOT3_FAS11696	NOT3	91
21413183	NOT3_FAS11696	NOT3	41
21413184	NOT3_FAS11696	NOT3	38
21413185	NOT3_FAS11696	NOT3	151
21413186	NOT3_FAS11696	NOT3	48
21413187	NOT3_FAS11696	NOT3	106
21413188	NOT3_FAS11696	NOT3	89
21413189	NOT3_FAS11696	NOT3	93
21413190	NOT3_FAS11696	NOT3	49
21413191	NOT3_FAS11696	NOT3	191
21413192	NOT3_FAS11696	NOT3	65
21413193	NOT3_FAS11696	NOT3	67
21413194	NOT3_FAS11696	NOT3	108
21413195	NOT3_FAS11696	NOT3	95
21413196	NOT3_FAS11696	NOT3	105
21413197	NOT3_FAS11696	NOT3	32
21413198	NOT3_FAS11696	NOT3	74
21413199	NOT3_FAS11696	NOT3	64
21413200	NOT3_FAS11696	NOT3	70
21413201	NOT3_FAS11696	NOT3	42
21413202	NOT3_FAS11696	NOT3	83
21413203	NOT3_FAS11696	NOT3	29
21413204	NOT3_FAS11696	NOT3	128
21413205	NOT3_FAS11696	NOT3	104
21413206	NOT3_FAS11696	NOT3	122
21413207	NOT3_FAS11696	NOT3	105
21413208	NOT3_FAS11696	NOT3	61
21413209	NOT3_FAS11696	NOT3	41
21413210	NOT3_FAS11696	NOT3	108
21413211	NOT3_FAS11696	NOT3	87
21413212	NOT3_FAS11696	NOT3	35
21413213	NOT3_FAS11696	NOT3	107
21413214	NOT3_FAS11696	NOT3	73
21413215	NOT3_FAS11696	NOT3	34
21413216	NOT3_FAS11696	NOT3	84
21413217	NOT3_FAS11696	NOT3	44
21413218	NOT3_FAS11696	NOT3	112
21413219	NOT3_FAS11696	NOT3	41
21413220	NOT3_FAS11696	NOT3	98
21413221	NOT3_FAS11696	NOT3	37
21413222	NOT3_FAS11696	NOT3	109
21413223	NOT3_FAS11696	NOT3	87
21413224	NOT3_FAS11696	NOT3	81
21413225	NOT3_FAS11696	NOT3	90
21413226	NOT3_FAS11696	NOT3	94
21413227	NOT3_FAS11696	NOT3	81
21413228	NOT3_FAS11696	NOT3	91
21413229	NOT3_FAS11696	NOT3	111
21413230	NOT3_FAS11696	NOT3	18
21413231	NOT3_FAS11696	NOT3	46
21413232	NOT3_FAS11696	NOT3	126
21413233	NOT3_FAS11696	NOT3	64
21413234	NOT3_FAS11696	NOT3	62
21413235	NOT3_FAS11696	NOT3	205
21413236	NOT3_FAS11696	NOT3	177
21413237	NOT3_FAS11696	NOT3	104
21413238	NOT3_FAS11696	NOT3	30
21413239	NOT3_FAS11696	NOT3	74
21413240	NOT3_FAS11696	NOT3	137
21413241	NOT3_FAS11696	NOT3	146
21413242	NOT3_FAS11696	NOT3	69
21413243	NOT3_FAS11696	NOT3	75
21413244	NOT3_FAS11696	NOT3	99
21413245	NOT3_FAS11696	NOT3	102
21413246	NOT3_FAS11696	NOT3	92
21413247	NOT3_FAS11696	NOT3	64
21413248	NOT3_FAS11696	NOT3	113
21413249	NOT3_FAS11696	NOT3	105
21413250	NOT3_FAS11696	NOT3	192
21413251	NOT3_FAS11696	NOT3	129
21413252	NOT3_FAS11696	NOT3	64
21413253	NOT3_FAS11696	NOT3	38
21413254	NOT3_FAS11696	NOT3	141
21413255	NOT3_FAS11696	NOT3	85
21413256	NOT3_FAS11696	NOT3	132
21413257	NOT3_FAS11696	NOT3	149
21413258	NOT3_FAS11696	NOT3	88
21413259	NOT3_FAS11696	NOT3	100
21413260	NOT3_FAS11696	NOT3	118
21413261	NOT3_FAS11696	NOT3	96
21413262	NOT3_FAS11696	NOT3	184
21413263	NOT3_FAS11696	NOT3	84
21413264	NOT3_FAS11696	NOT3	47
21413265	NOT3_FAS11696	NOT3	46
21413266	NOT3_FAS11696	NOT3	116
21413267	NOT3_FAS11696	NOT3	105
21413268	NOT3_FAS11696	NOT3	123
21413269	NOT3_FAS11696	NOT3	102
21413270	NOT3_FAS11696	NOT3	33
21413271	NOT3_FAS11696	NOT3	35
21413272	NOT3_FAS11696	NOT3	56
21413273	NOT3_FAS11696	NOT3	223
21413274	NOT3_FAS11696	NOT3	33
21413275	NOT3_FAS11696	NOT3	130
21413276	NOT3_FAS11696	NOT3	86
21413277	NOT3_FAS11696	NOT3	126
21413278	NOT3_FAS11696	NOT3	46
21413279	NOT3_FAS11696	NOT3	21
21413280	NOT3_FAS11696	NOT3	116
21413281	NOT3_FAS11696	NOT3	43
21413282	NOT3_FAS11696	NOT3	159
21413283	NOT3_FAS11696	NOT3	60
21413284	NOT3_FAS11696	NOT3	120
21413285	NOT3_FAS11696	NOT3	82
21413286	NOT3_FAS11696	NOT3	37
21413287	NOT3_FAS11696	NOT3	38
21413288	NOT3_FAS11696	NOT3	53
21413289	NOT3_FAS11696	NOT3	34
21413290	NOT3_FAS11696	NOT3	79
21413291	NOT3_FAS11696	NOT3	71
21413292	NOT3_FAS11696	NOT3	122
21413293	NOT3_FAS11696	NOT3	119
21413294	NOT3_FAS11696	NOT3	45
21413295	NOT3_FAS11696	NOT3	127
21413296	NOT3_FAS11696	NOT3	124
21413297	NOT3_FAS11696	NOT3	113
21413298	NOT3_FAS11696	NOT3	77
21413299	NOT3_FAS11696	NOT3	72
21413300	NOT3_FAS11696	NOT3	77
21413301	NOT3_FAS11696	NOT3	61
21413302	NOT3_FAS11696	NOT3	75
21413303	NOT3_FAS11696	NOT3	27
21413304	NOT3_FAS11696	NOT3	34
21413305	NOT3_FAS11696	NOT3	68
21413306	NOT3_FAS11696	NOT3	40
21413307	NOT3_FAS11696	NOT3	83
21413308	NOT3_FAS11696	NOT3	145
21413309	NOT3_FAS11696	NOT3	85
21413310	NOT3_FAS11696	NOT3	112
21413311	NOT3_FAS11696	NOT3	106
21413312	NOT3_FAS11696	NOT3	43
21413313	NOT3_FAS11696	NOT3	174
21413314	NOT3_FAS11696	NOT3	148
21413315	NOT3_FAS11696	NOT3	64
21413316	NOT3_FAS11696	NOT3	45
21413317	NOT3_FAS11696	NOT3	93
21413318	NOT3_FAS11696	NOT3	131
21413319	NOT3_FAS11696	NOT3	59
21413320	NOT3_FAS11696	NOT3	151
21413321	NOT3_FAS11696	NOT3	101
21413322	NOT3_FAS11696	NOT3	48
21413323	NOT3_FAS11696	NOT3	85
21413324	NOT3_FAS11696	NOT3	146
21413325	NOT3_FAS11696	NOT3	32
21413326	NOT3_FAS11696	NOT3	56
21413327	NOT3_FAS11696	NOT3	125
21413328	NOT3_FAS11696	NOT3	38
21413329	NOT3_FAS11696	NOT3	141
21413330	NOT3_FAS11696	NOT3	28
21413331	NOT3_FAS11696	NOT3	33
21413332	NOT3_FAS11696	NOT3	86
21413333	NOT3_FAS11696	NOT3	136
21413334	NOT3_FAS11696	NOT3	101
21413335	NOT3_FAS11696	NOT3	101
21413336	NOT3_FAS11696	NOT3	123
21413337	NOT3_FAS11696	NOT3	127
21413338	NOT3_FAS11696	NOT3	41
21413339	NOT3_FAS11696	NOT3	76
21413340	NOT3_FAS11696	NOT3	81
21413341	NOT3_FAS11696	NOT3	51
21413342	NOT3_FAS11696	NOT3	26
21413343	NOT3_FAS11696	NOT3	30
21413344	NOT3_FAS11696	NOT3	106
21413345	NOT3_FAS11696	NOT3	75
21413346	NOT3_FAS11696	NOT3	69
21413347	NOT3_FAS11696	NOT3	30
21413348	NOT3_FAS11696	NOT3	131
21413349	NOT3_FAS11696	NOT3	94
21413350	NOT3_FAS11696	NOT3	126
21413351	NOT3_FAS11696	NOT3	36
21413352	NOT3_FAS11696	NOT3	63
21413353	NOT3_FAS11696	NOT3	96
21413354	NOT3_FAS11696	NOT3	141
21413355	NOT3_FAS11696	NOT3	31
21413356	NOT3_FAS11696	NOT3	44
21413357	NOT3_FAS11696	NOT3	128
21413358	NOT3_FAS11696	NOT3	78
21413359	NOT3_FAS11696	NOT3	26
21413360	NOT3_FAS11696	NOT3	110
21413361	NOT3_FAS11696	NOT3	160
21413362	NOT3_FAS11696	NOT3	186
21413363	NOT3_FAS11696	NOT3	108
21413364	NOT3_FAS11696	NOT3	109
21413365	NOT3_FAS11696	NOT3	116
21413366	NOT3_FAS11696	NOT3	190
21413367	NOT3_FAS11696	NOT3	60
21413368	NOT3_FAS11696	NOT3	61
21413369	NOT3_FAS11696	NOT3	33
21413370	NOT3_FAS11696	NOT3	62
21413371	NOT3_FAS11696	NOT3	83
21413372	NOT3_FAS11696	NOT3	42
21413373	NOT3_FAS11696	NOT3	55
21413374	NOT3_FAS11696	NOT3	54
21413375	NOT3_FAS11696	NOT3	220
21413376	NOT3_FAS11696	NOT3	88
21413377	NOT3_FAS11696	NOT3	116
21413378	NOT3_FAS11696	NOT3	70
21413379	NOT3_FAS11696	NOT3	49
21413380	NOT3_FAS11696	NOT3	99
21413381	NOT3_FAS11696	NOT3	92
21413382	NOT3_FAS11696	NOT3	110
21413383	NOT3_FAS11696	NOT3	8
21413384	NOT3_FAS11696	NOT3	80
21413385	NOT3_FAS11696	NOT3	84
21413386	NOT3_FAS11696	NOT3	146
21413387	NOT3_FAS11696	NOT3	46
21413388	NOT3_FAS11696	NOT3	70
21413389	NOT3_FAS11696	NOT3	61
21413390	NOT3_FAS11696	NOT3	129
21413391	NOT3_FAS11696	NOT3	127
21413392	NOT3_FAS11696	NOT3	96
21413393	NOT3_FAS11696	NOT3	42
21413394	NOT3_FAS11696	NOT3	76
21413395	NOT3_FAS11696	NOT3	70
21413396	NOT3_FAS11696	NOT3	48
21413397	NOT3_FAS11696	NOT3	76
21413398	NOT3_FAS11696	NOT3	44
21413399	NOT3_FAS11696	NOT3	66
21413400	NOT3_FAS11696	NOT3	110
21413401	NOT3_FAS11696	NOT3	93
21413402	NOT3_FAS11696	NOT3	32
21413403	NOT3_FAS11696	NOT3	51
21413404	NOT3_FAS11696	NOT3	51
21413405	NOT3_FAS11696	NOT3	43
21413406	NOT3_FAS11696	NOT3	59
21413407	NOT3_FAS11696	NOT3	97
21413408	NOT3_FAS11696	NOT3	90
21413409	NOT3_FAS11696	NOT3	68
21413410	NOT3_FAS11696	NOT3	80
21413411	NOT3_FAS11696	NOT3	39
21413412	NOT3_FAS11696	NOT3	91
21413413	NOT3_FAS11696	NOT3	80
21413414	NOT3_FAS11696	NOT3	166
21413415	NOT3_FAS11696	NOT3	86
21413416	NOT3_FAS11696	NOT3	105
21413417	NOT3_FAS11696	NOT3	74
21413418	NOT3_FAS11696	NOT3	61
21413419	NOT3_FAS11696	NOT3	108
21413420	NOT3_FAS11696	NOT3	108
21413421	NOT3_FAS11696	NOT3	92
21413422	NOT3_FAS11696	NOT3	36
21413423	NOT3_FAS11696	NOT3	132
21413424	NOT3_FAS11696	NOT3	91
21413425	NOT3_FAS11696	NOT3	79
21413426	NOT3_FAS11696	NOT3	125
21413427	NOT3_FAS11696	NOT3	89
21413428	NOT3_FAS11696	NOT3	157
21413429	NOT3_FAS11696	NOT3	69
21413430	NOT3_FAS11696	NOT3	59
21413431	NOT3_FAS11696	NOT3	106
21413432	NOT3_FAS11696	NOT3	127
21413433	NOT3_FAS11696	NOT3	87
21413434	NOT3_FAS11696	NOT3	95
21413435	NOT3_FAS11696	NOT3	154
21413436	NOT3_FAS11696	NOT3	58
21413437	NOT3_FAS11696	NOT3	100
21413438	NOT3_FAS11696	NOT3	109
21413439	NOT3_FAS11696	NOT3	58
21413440	NOT3_FAS11696	NOT3	68
21413441	NOT3_FAS11696	NOT3	73
21413442	NOT3_FAS11696	NOT3	93
21413443	NOT3_FAS11696	NOT3	77
21413444	NOT3_FAS11696	NOT3	32
21413445	NOT3_FAS11696	NOT3	103
21413446	NOT3_FAS11696	NOT3	129
21413447	NOT3_FAS11696	NOT3	60
21413448	NOT3_FAS11696	NOT3	38
21413449	NOT3_FAS11696	NOT3	47
21413450	NOT3_FAS11696	NOT3	78
21413451	NOT3_FAS11696	NOT3	78
21413452	NOT3_FAS11696	NOT3	62
21413453	NOT3_FAS11696	NOT3	62
21413454	NOT3_FAS11696	NOT3	75
21413455	NOT3_FAS11696	NOT3	43
21413456	NOT3_FAS11696	NOT3	49
21413457	NOT3_FAS11696	NOT3	94
21413458	NOT3_FAS11696	NOT3	108
21413459	NOT3_FAS11696	NOT3	189
21413460	NOT3_FAS11696	NOT3	87
21413461	NOT3_FAS11696	NOT3	139
21413462	NOT3_FAS11696	NOT3	48
21413463	NOT3_FAS11696	NOT3	170
21413464	NOT3_FAS11696	NOT3	86
21413465	NOT3_FAS11696	NOT3	42
21413466	NOT3_FAS11696	NOT3	47
21413467	NOT3_FAS11696	NOT3	52
21413468	NOT3_FAS11696	NOT3	34
21413469	NOT3_FAS11696	NOT3	88
21413470	NOT3_FAS11696	NOT3	187
21413471	NOT3_FAS11696	NOT3	97
21413472	NOT3_FAS11696	NOT3	123
21413473	NOT3_FAS11696	NOT3	93
21413474	NOT3_FAS11696	NOT3	132
21413475	NOT3_FAS11696	NOT3	64
21413476	NOT3_FAS11696	NOT3	106
21413477	NOT3_FAS11696	NOT3	82
21413478	NOT3_FAS11696	NOT3	158
21413479	NOT3_FAS11696	NOT3	163
21413480	NOT3_FAS11696	NOT3	30
21413481	NOT3_FAS11696	NOT3	124
21413482	NOT3_FAS11696	NOT3	53
21413483	NOT3_FAS11696	NOT3	103
21413484	NOT3_FAS11696	NOT3	50
21413485	NOT3_FAS11696	NOT3	236
21413486	NOT3_FAS11696	NOT3	44
21413487	NOT3_FAS11696	NOT3	85
21413488	NOT3_FAS11696	NOT3	55
21413489	NOT3_FAS11696	NOT3	85
21413490	NOT3_FAS11696	NOT3	47
21413491	NOT3_FAS11696	NOT3	47
21413492	NOT3_FAS11696	NOT3	37
21413493	NOT3_FAS11696	NOT3	44
21413494	NOT3_FAS11696	NOT3	91
21413495	NOT3_FAS11696	NOT3	219
21413496	NOT3_FAS11696	NOT3	23
21413497	NOT3_FAS11696	NOT3	94
21413498	NOT3_FAS11696	NOT3	147
21413499	NOT3_FAS11696	NOT3	100
21413500	NOT3_FAS11696	NOT3	103
21413501	NOT3_FAS11696	NOT3	46
21413502	NOT3_FAS11696	NOT3	60
21413503	NOT3_FAS11696	NOT3	52
21413504	NOT3_FAS11696	NOT3	77
21413505	NOT3_FAS11696	NOT3	64
21413506	NOT3_FAS11696	NOT3	100
21413507	NOT3_FAS11696	NOT3	58
21413508	NOT3_FAS11696	NOT3	48
21413509	NOT3_FAS11696	NOT3	74
21413510	NOT3_FAS11696	NOT3	154
21413511	NOT3_FAS11696	NOT3	31
21413512	NOT3_FAS11696	NOT3	155
21413513	NOT3_FAS11696	NOT3	85
21413514	NOT3_FAS11696	NOT3	64
21413515	NOT3_FAS11696	NOT3	55
21413516	NOT3_FAS11696	NOT3	98
21413517	NOT3_FAS11696	NOT3	156
21413518	NOT3_FAS11696	NOT3	34
21413519	NOT3_FAS11696	NOT3	99
21413520	NOT3_FAS11696	NOT3	118
21413521	NOT3_FAS11696	NOT3	97
21413522	NOT3_FAS11696	NOT3	41
21413523	NOT3_FAS11696	NOT3	60
21413524	NOT3_FAS11696	NOT3	119
21413525	NOT3_FAS11696	NOT3	98
21413526	NOT3_FAS11696	NOT3	31
21413527	NOT3_FAS11696	NOT3	92
21413528	NOT3_FAS11696	NOT3	117
21413529	NOT3_FAS11696	NOT3	149
21413530	NOT3_FAS11696	NOT3	50
21413531	NOT3_FAS11696	NOT3	36
21413532	NOT3_FAS11696	NOT3	113
21413533	NOT3_FAS11696	NOT3	152
21413534	NOT3_FAS11696	NOT3	181
21413535	NOT3_FAS11696	NOT3	91
21413536	NOT3_FAS11696	NOT3	62
21413537	NOT3_FAS11696	NOT3	112
21413538	NOT3_FAS11696	NOT3	58
21413539	NOT3_FAS11696	NOT3	37
21413540	NOT3_FAS11696	NOT3	192
21413541	NOT3_FAS11696	NOT3	113
21413542	NOT3_FAS11696	NOT3	66
21413543	NOT3_FAS11696	NOT3	71
21413544	NOT3_FAS11696	NOT3	76
21413545	NOT3_FAS11696	NOT3	100
21413546	NOT3_FAS11696	NOT3	121
21413547	NOT3_FAS11696	NOT3	100
21413548	NOT3_FAS11696	NOT3	69
21413549	NOT3_FAS11696	NOT3	188
21413550	NOT3_FAS11696	NOT3	54
21413551	NOT3_FAS11696	NOT3	98
21413552	NOT3_FAS11696	NOT3	135
21413553	NOT3_FAS11696	NOT3	56
21413554	NOT3_FAS11696	NOT3	52
21413555	NOT3_FAS11696	NOT3	104
21413556	NOT3_FAS11696	NOT3	122
21413557	NOT3_FAS11696	NOT3	98
21413558	NOT3_FAS11696	NOT3	100
21413559	NOT3_FAS11696	NOT3	86
21413560	NOT3_FAS11696	NOT3	74
21413561	NOT3_FAS11696	NOT3	144
21413562	NOT3_FAS11696	NOT3	84
21413563	NOT3_FAS11696	NOT3	56
21413564	NOT3_FAS11696	NOT3	219
21413565	NOT3_FAS11696	NOT3	33
21413566	NOT3_FAS11696	NOT3	71
21413567	NOT3_FAS11696	NOT3	109
21413568	NOT3_FAS11696	NOT3	59
21413569	NOT3_FAS11696	NOT3	114
21413570	NOT3_FAS11696	NOT3	40
21413571	NOT3_FAS11696	NOT3	181
21413572	NOT3_FAS11696	NOT3	102
21413573	NOT3_FAS11696	NOT3	104
21413574	NOT3_FAS11696	NOT3	83
21413575	NOT3_FAS11696	NOT3	98
21413576	NOT3_FAS11696	NOT3	70
21413577	NOT3_FAS11696	NOT3	132
21413578	NOT3_FAS11696	NOT3	53
21413579	NOT3_FAS11696	NOT3	42
21413580	NOT3_FAS11696	NOT3	127
21413581	NOT3_FAS11696	NOT3	173
21413582	NOT3_FAS11696	NOT3	94
21413583	NOT3_FAS11696	NOT3	60
21413584	NOT3_FAS11696	NOT3	50
21413585	NOT3_FAS11696	NOT3	54
21413586	NOT3_FAS11696	NOT3	160
21413587	NOT3_FAS11696	NOT3	154
21413588	NOT3_FAS11696	NOT3	42
21413589	NOT3_FAS11696	NOT3	83
21413590	NOT3_FAS11696	NOT3	64
21413591	NOT3_FAS11696	NOT3	57
21413592	NOT3_FAS11696	NOT3	88
21413593	NOT3_FAS11696	NOT3	53
21413594	NOT3_FAS11696	NOT3	90
21413595	NOT3_FAS11696	NOT3	69
21413596	NOT3_FAS11696	NOT3	137
21413597	NOT3_FAS11696	NOT3	86
21413598	NOT3_FAS11696	NOT3	66
21413599	NOT3_FAS11696	NOT3	74
21413600	NOT3_FAS11696	NOT3	106
21413601	NOT3_FAS11696	NOT3	68
21413602	NOT3_FAS11696	NOT3	53
21413603	NOT3_FAS11696	NOT3	97
21413604	NOT3_FAS11696	NOT3	178
21413605	NOT3_FAS11696	NOT3	154
21413606	NOT3_FAS11696	NOT3	64
21413607	NOT3_FAS11696	NOT3	94
21413608	NOT3_FAS11696	NOT3	130
21413609	NOT3_FAS11696	NOT3	120
21413610	NOT3_FAS11696	NOT3	50
21413611	NOT3_FAS11696	NOT3	134
21413612	NOT3_FAS11696	NOT3	120
21413613	NOT3_FAS11696	NOT3	109
21413614	NOT3_FAS11696	NOT3	79
21413615	NOT3_FAS11696	NOT3	142
21413616	NOT3_FAS11696	NOT3	111
21413617	NOT3_FAS11696	NOT3	109
21413618	NOT3_FAS11696	NOT3	72
21413619	NOT3_FAS11696	NOT3	40
21413620	NOT3_FAS11696	NOT3	58
21413621	NOT3_FAS11696	NOT3	49
21413622	NOT3_FAS11696	NOT3	88
21413623	NOT3_FAS11696	NOT3	56
21413624	NOT3_FAS11696	NOT3	32
21413625	NOT3_FAS11696	NOT3	75
21413626	NOT3_FAS11696	NOT3	143
21413627	NOT3_FAS11696	NOT3	47
21413628	NOT3_FAS11696	NOT3	32
21413629	NOT3_FAS11696	NOT3	49
21413630	NOT3_FAS11696	NOT3	59
21413631	NOT3_FAS11696	NOT3	153
21413632	NOT3_FAS11696	NOT3	46
21413633	NOT3_FAS11696	NOT3	219
21413634	NOT3_FAS11696	NOT3	34
21413635	NOT3_FAS11696	NOT3	83
21413636	NOT3_FAS11696	NOT3	100
21413637	NOT3_FAS11696	NOT3	72
21413638	NOT3_FAS11696	NOT3	149
21413639	NOT3_FAS11696	NOT3	80
21413640	NOT3_FAS11696	NOT3	48
21413641	NOT3_FAS11696	NOT3	24
21413642	NOT3_FAS11696	NOT3	80
21413643	NOT3_FAS11696	NOT3	75
21413644	NOT3_FAS11696	NOT3	103
21413645	NOT3_FAS11696	NOT3	124
21413646	NOT3_FAS11696	NOT3	28
21413647	NOT3_FAS11696	NOT3	61
21413648	NOT3_FAS11696	NOT3	45
21413649	NOT3_FAS11696	NOT3	113
21413650	NOT3_FAS11696	NOT3	98
21413651	NOT3_FAS11696	NOT3	84
21413652	NOT3_FAS11696	NOT3	102
21413653	NOT3_FAS11696	NOT3	48
21413654	NOT3_FAS11696	NOT3	125
21413655	NOT3_FAS11696	NOT3	35
21413656	NOT3_FAS11696	NOT3	104
21413657	NOT3_FAS11696	NOT3	62
21413658	NOT3_FAS11696	NOT3	31
21413659	NOT3_FAS11696	NOT3	123
21413660	NOT3_FAS11696	NOT3	33
21413661	NOT3_FAS11696	NOT3	152
21413662	NOT3_FAS11696	NOT3	31
21413663	NOT3_FAS11696	NOT3	66
21413664	NOT3_FAS11696	NOT3	91
21413665	NOT3_FAS11696	NOT3	59
21413666	NOT3_FAS11696	NOT3	53
21413667	NOT3_FAS11696	NOT3	85
21413668	NOT3_FAS11696	NOT3	103
21413669	NOT3_FAS11696	NOT3	56
21413670	NOT3_FAS11696	NOT3	41
21413671	NOT3_FAS11696	NOT3	132
21413672	NOT3_FAS11696	NOT3	33
21413673	NOT3_FAS11696	NOT3	64
21413674	NOT3_FAS11696	NOT3	44
21413675	NOT3_FAS11696	NOT3	160
21413676	NOT3_FAS11696	NOT3	97
21413677	NOT3_FAS11696	NOT3	52
21413678	NOT3_FAS11696	NOT3	101
21413679	NOT3_FAS11696	NOT3	54
21413680	NOT3_FAS11696	NOT3	149
21413681	NOT3_FAS11696	NOT3	27
21413682	NOT3_FAS11696	NOT3	43
21413683	NOT3_FAS11696	NOT3	77
21413684	NOT3_FAS11696	NOT3	40
21413685	NOT3_FAS11696	NOT3	101
21413686	NOT3_FAS11696	NOT3	114
21413687	NOT3_FAS11696	NOT3	185
21413688	NOT3_FAS11696	NOT3	104
21413689	NOT3_FAS11696	NOT3	58
21413690	NOT3_FAS11696	NOT3	114
21413691	NOT3_FAS11696	NOT3	107
21413692	NOT3_FAS11696	NOT3	93
21413693	NOT3_FAS11696	NOT3	38
21413694	NOT3_FAS11696	NOT3	29
21413695	NOT3_FAS11696	NOT3	176
21413696	NOT3_FAS11696	NOT3	211
21413697	NOT3_FAS11696	NOT3	105
21413698	NOT3_FAS11696	NOT3	32
21413699	NOT3_FAS11696	NOT3	69
21413700	NOT3_FAS11696	NOT3	126
21413701	NOT3_FAS11696	NOT3	129
21413702	NOT3_FAS11696	NOT3	99
21413703	NOT3_FAS11696	NOT3	26
21413704	NOT3_FAS11696	NOT3	45
21413705	NOT3_FAS11696	NOT3	43
21413706	NOT3_FAS11696	NOT3	27
21413707	NOT3_FAS11696	NOT3	45
21413708	NOT3_FAS11696	NOT3	123
21413709	NOT3_FAS11696	NOT3	73
21413710	NOT3_FAS11696	NOT3	169
21413711	NOT3_FAS11696	NOT3	48
21413712	NOT3_FAS11696	NOT3	65
21413713	NOT3_FAS11696	NOT3	84
21413714	NOT3_FAS11696	NOT3	92
21413715	NOT3_FAS11696	NOT3	93
21413716	NOT3_FAS11696	NOT3	138
21413717	NOT3_FAS11696	NOT3	64
21413718	NOT3_FAS11696	NOT3	38
21413719	NOT3_FAS11696	NOT3	74
21413720	NOT3_FAS11696	NOT3	140
21413721	NOT3_FAS11696	NOT3	181
21413722	NOT3_FAS11696	NOT3	92
21413723	NOT3_FAS11696	NOT3	137
21413724	NOT3_FAS11696	NOT3	77
21413725	NOT3_FAS11696	NOT3	180
21413726	NOT3_FAS11696	NOT3	65
21413727	NOT3_FAS11696	NOT3	60
21413728	NOT3_FAS11696	NOT3	35
21413729	NOT3_FAS11696	NOT3	76
21413730	NOT3_FAS11696	NOT3	93
21413731	NOT3_FAS11696	NOT3	47
21413732	NOT3_FAS11696	NOT3	44
21413733	NOT3_FAS11696	NOT3	86
21413734	NOT3_FAS11696	NOT3	128
21413735	NOT3_FAS11696	NOT3	188
21413736	NOT3_FAS11696	NOT3	122
21413737	NOT3_FAS11696	NOT3	178
21413738	NOT3_FAS11696	NOT3	88
21413739	NOT3_FAS11696	NOT3	61
21413740	NOT3_FAS11696	NOT3	120
21413741	NOT3_FAS11696	NOT3	81
21413742	NOT3_FAS11696	NOT3	165
21413743	NOT3_FAS11696	NOT3	79
21413744	NOT3_FAS11696	NOT3	121
21413745	NOT3_FAS11696	NOT3	219
21413746	NOT3_FAS11696	NOT3	45
21413747	NOT3_FAS11696	NOT3	46
21413748	NOT3_FAS11696	NOT3	69
21413749	NOT3_FAS11696	NOT3	48
21413750	NOT3_FAS11696	NOT3	162
21413751	NOT3_FAS11696	NOT3	62
21413752	NOT3_FAS11696	NOT3	93
21413753	NOT3_FAS11696	NOT3	73
21413754	NOT3_FAS11696	NOT3	110
21413755	NOT3_FAS11696	NOT3	47
21413756	NOT3_FAS11696	NOT3	8
21413757	NOT3_FAS11696	NOT3	113
21413758	NOT3_FAS11696	NOT3	136
21413759	NOT3_FAS11696	NOT3	103
21413760	NOT3_FAS11696	NOT3	120
21413761	NOT3_FAS11696	NOT3	123
21413762	NOT3_FAS11696	NOT3	69
21413763	NOT3_FAS11696	NOT3	239
21413764	NOT3_FAS11696	NOT3	41
21413765	NOT3_FAS11696	NOT3	135
21413766	NOT3_FAS11696	NOT3	122
21413767	NOT3_FAS11696	NOT3	105
21413768	NOT3_FAS11696	NOT3	107
21413769	NOT3_FAS11696	NOT3	83
21413770	NOT3_FAS11696	NOT3	137
21413771	NOT3_FAS11696	NOT3	57
21413772	NOT3_FAS11696	NOT3	82
21413773	NOT3_FAS11696	NOT3	91
21413774	NOT3_FAS11696	NOT3	45
21413775	NOT3_FAS11696	NOT3	73
21413776	NOT3_FAS11696	NOT3	67
21413777	NOT3_FAS11696	NOT3	93
21413778	NOT3_FAS11696	NOT3	115
21413779	NOT3_FAS11696	NOT3	89
21413780	NOT3_FAS11696	NOT3	148
21413781	NOT3_FAS11696	NOT3	169
21413782	NOT3_FAS11696	NOT3	60
21413783	NOT3_FAS11696	NOT3	126
21413784	NOT3_FAS11696	NOT3	49
21413785	NOT3_FAS11696	NOT3	62
21413786	NOT3_FAS11696	NOT3	197
21413787	NOT3_FAS11696	NOT3	65
21413788	NOT3_FAS11696	NOT3	61
21413789	NOT3_FAS11696	NOT3	131
21413790	NOT3_FAS11696	NOT3	72
21413791	NOT3_FAS11696	NOT3	47
21413792	NOT3_FAS11696	NOT3	88
21413793	NOT3_FAS11696	NOT3	26
21413794	NOT3_FAS11696	NOT3	32
21413795	NOT3_FAS11696	NOT3	105
21413796	NOT3_FAS11696	NOT3	160
21413797	NOT3_FAS11696	NOT3	98
21413798	NOT3_FAS11696	NOT3	76
21413799	NOT3_FAS11696	NOT3	47
21413800	NOT3_FAS11696	NOT3	206
21413801	NOT3_FAS11696	NOT3	131
21413802	NOT3_FAS11696	NOT3	119
21413803	NOT3_FAS11696	NOT3	66
21413804	NOT3_FAS11696	NOT3	86
21413805	NOT3_FAS11696	NOT3	144
21413806	NOT3_FAS11696	NOT3	43
21413807	NOT3_FAS11696	NOT3	60
21413808	NOT3_FAS11696	NOT3	55
21413809	NOT3_FAS11696	NOT3	145
21413810	NOT3_FAS11696	NOT3	78
21413811	NOT3_FAS11696	NOT3	52
21413812	NOT3_FAS11696	NOT3	77
21413813	NOT3_FAS11696	NOT3	189
21413814	NOT3_FAS11696	NOT3	174
21413815	NOT3_FAS11696	NOT3	94
21413816	NOT3_FAS11696	NOT3	118
21413817	NOT3_FAS11696	NOT3	84
21413818	NOT3_FAS11696	NOT3	143
21413819	NOT3_FAS11696	NOT3	112
21413820	NOT3_FAS11696	NOT3	115
21413821	NOT3_FAS11696	NOT3	67
21413822	NOT3_FAS11696	NOT3	29
21413823	NOT3_FAS11696	NOT3	54
21413824	NOT3_FAS11696	NOT3	129
21413825	NOT3_FAS11696	NOT3	69
21413826	NOT3_FAS11696	NOT3	84
21413827	NOT3_FAS11696	NOT3	103
21413828	NOT3_FAS11696	NOT3	132
21413829	NOT3_FAS11696	NOT3	54
21413830	NOT3_FAS11696	NOT3	71
21413831	NOT3_FAS11696	NOT3	49
21413832	NOT3_FAS11696	NOT3	83
21413833	NOT3_FAS11696	NOT3	161
21413834	NOT3_FAS11696	NOT3	63
21413835	NOT3_FAS11696	NOT3	74
21413836	NOT3_FAS11696	NOT3	31
21413837	NOT3_FAS11696	NOT3	64
21413838	NOT3_FAS11696	NOT3	68
21413839	NOT3_FAS11696	NOT3	171
21413840	NOT3_FAS11696	NOT3	18
21413841	NOT3_FAS11696	NOT3	131
21413842	NOT3_FAS11696	NOT3	102
21413843	NOT3_FAS11696	NOT3	120
21413844	NOT3_FAS11696	NOT3	137
21413845	NOT3_FAS11696	NOT3	69
21413846	NOT3_FAS11696	NOT3	120
21413847	NOT3_FAS11696	NOT3	67
21413848	NOT3_FAS11696	NOT3	34
21413849	NOT3_FAS11696	NOT3	113
21413850	NOT3_FAS11696	NOT3	71
21413851	NOT3_FAS11696	NOT3	37
21413852	NOT3_FAS11696	NOT3	9
21413853	NOT3_FAS11696	NOT3	17
21413854	NOT3_FAS11696	NOT3	135
21413855	NOT3_FAS11696	NOT3	104
21413856	NOT3_FAS11696	NOT3	89
21413857	NOT3_FAS11696	NOT3	51
21413858	NOT3_FAS11696	NOT3	117
21413859	NOT3_FAS11696	NOT3	123
21413860	NOT3_FAS11696	NOT3	104
21413861	NOT3_FAS11696	NOT3	185
21413862	NOT3_FAS11696	NOT3	48
21413863	NOT3_FAS11696	NOT3	118
21413864	NOT3_FAS11696	NOT3	103
21413865	NOT3_FAS11696	NOT3	63
21413866	NOT3_FAS11696	NOT3	142
21413867	NOT3_FAS11696	NOT3	104
21413868	NOT3_FAS11696	NOT3	97
21413869	NOT3_FAS11696	NOT3	119
21413870	NOT3_FAS11696	NOT3	38
21413871	NOT3_FAS11696	NOT3	171
21413872	NOT3_FAS11696	NOT3	116
21413873	NOT3_FAS11696	NOT3	76
21413874	NOT3_FAS11696	NOT3	137
21413875	NOT3_FAS11696	NOT3	121
21413876	NOT3_FAS11696	NOT3	116
21413877	NOT3_FAS11696	NOT3	82
21413878	NOT3_FAS11696	NOT3	50
21413879	NOT3_FAS11696	NOT3	59
21413880	NOT3_FAS11696	NOT3	82
21413881	NOT3_FAS11696	NOT3	126
21413882	NOT3_FAS11696	NOT3	220
21413883	NOT3_FAS11696	NOT3	108
21413884	NOT3_FAS11696	NOT3	204
21413885	NOT3_FAS11696	NOT3	138
21413886	NOT3_FAS11696	NOT3	144
21413887	NOT3_FAS11696	NOT3	81
21413888	NOT3_FAS11696	NOT3	97
21413889	NOT3_FAS11696	NOT3	77
21413890	NOT3_FAS11696	NOT3	72
21413891	NOT3_FAS11696	NOT3	105
21413892	NOT3_FAS11696	NOT3	115
21413893	NOT3_FAS11696	NOT3	26
21413894	NOT3_FAS11696	NOT3	140
21413895	NOT3_FAS11696	NOT3	64
21413896	NOT3_FAS11696	NOT3	70
21413897	NOT3_FAS11696	NOT3	41
21413898	NOT3_FAS11696	NOT3	115
21413899	NOT3_FAS11696	NOT3	106
21413900	NOT3_FAS11696	NOT3	61
21413901	NOT3_FAS11696	NOT3	50
21413902	NOT3_FAS11696	NOT3	76
21413903	NOT3_FAS11696	NOT3	60
21413904	NOT3_FAS11696	NOT3	87
21413905	NOT3_FAS11696	NOT3	84
21413906	NOT3_FAS11696	NOT3	66
21413907	NOT3_FAS11696	NOT3	18
21413908	NOT3_FAS11696	NOT3	117
21413909	NOT3_FAS11696	NOT3	187
21413910	NOT3_FAS11696	NOT3	99
21413911	NOT3_FAS11696	NOT3	128
21413912	NOT3_FAS11696	NOT3	124
21413913	NOT3_FAS11696	NOT3	36
21413914	NOT3_FAS11696	NOT3	78
21413915	NOT3_FAS11696	NOT3	72
21413916	NOT3_FAS11696	NOT3	86
21413917	NOT3_FAS11696	NOT3	85
21413918	NOT3_FAS11696	NOT3	100
21413919	NOT3_FAS11696	NOT3	20
21413920	NOT3_FAS11696	NOT3	36
21413921	NOT3_FAS11696	NOT3	139
21413922	NOT3_FAS11696	NOT3	113
21413923	NOT3_FAS11696	NOT3	80
21413924	NOT3_FAS11696	NOT3	233
21413925	NOT3_FAS11696	NOT3	168
21413926	NOT3_FAS11696	NOT3	36
21413927	NOT3_FAS11696	NOT3	24
21413928	NOT3_FAS11696	NOT3	19
21413929	NOT3_FAS11696	NOT3	55
21413930	NOT3_FAS11696	NOT3	57
21413931	NOT3_FAS11696	NOT3	46
21413932	NOT3_FAS11696	NOT3	82
21413933	NOT3_FAS11696	NOT3	96
21413934	NOT3_FAS11696	NOT3	42
21413935	NOT3_FAS11696	NOT3	89
21413936	NOT3_FAS11696	NOT3	152
21413937	NOT3_FAS11696	NOT3	81
21413938	NOT3_FAS11696	NOT3	28
21413939	NOT3_FAS11696	NOT3	175
21413940	NOT3_FAS11696	NOT3	74
21413941	NOT3_FAS11696	NOT3	86
21413942	NOT3_FAS11696	NOT3	84
21413943	NOT3_FAS11696	NOT3	109
21413944	NOT3_FAS11696	NOT3	89
21413945	NOT3_FAS11696	NOT3	44
21413946	NOT3_FAS11696	NOT3	141
21413947	NOT3_FAS11696	NOT3	83
21413948	NOT3_FAS11696	NOT3	124
21413949	NOT3_FAS11696	NOT3	70
21413950	NOT3_FAS11696	NOT3	132
21413951	NOT3_FAS11696	NOT3	153
21413952	NOT3_FAS11696	NOT3	90
21413953	NOT3_FAS11696	NOT3	69
21413954	NOT3_FAS11696	NOT3	159
21413955	NOT3_FAS11696	NOT3	38
21413956	NOT3_FAS11696	NOT3	121
21413957	NOT3_FAS11696	NOT3	146
21413958	NOT3_FAS11696	NOT3	34
21413959	NOT3_FAS11696	NOT3	87
21413960	NOT3_FAS11696	NOT3	93
21413961	NOT3_FAS11696	NOT3	59
21413962	NOT3_FAS11696	NOT3	89
21413963	NOT3_FAS11696	NOT3	69
21413964	NOT3_FAS11696	NOT3	114
21413965	NOT3_FAS11696	NOT3	112
21413966	NOT3_FAS11696	NOT3	47
21413967	NOT3_FAS11696	NOT3	121
21413968	NOT3_FAS11696	NOT3	114
21413969	NOT3_FAS11696	NOT3	46
21413970	NOT3_FAS11696	NOT3	65
21413971	NOT3_FAS11696	NOT3	91
21413972	NOT3_FAS11696	NOT3	88
21413973	NOT3_FAS11696	NOT3	83
21413974	NOT3_FAS11696	NOT3	109
21413975	NOT3_FAS11696	NOT3	60
21413976	NOT3_FAS11696	NOT3	104
21413977	NOT3_FAS11696	NOT3	49
21413978	NOT3_FAS11696	NOT3	55
21413979	NOT3_FAS11696	NOT3	20
21413980	NOT3_FAS11696	NOT3	36
21413981	NOT3_FAS11696	NOT3	39
21413982	NOT3_FAS11696	NOT3	54
21413983	NOT3_FAS11696	NOT3	37
21413984	NOT3_FAS11696	NOT3	42
21413985	NOT3_FAS11696	NOT3	78
21413986	NOT3_FAS11696	NOT3	88
21413987	NOT3_FAS11696	NOT3	71
21413988	NOT3_FAS11696	NOT3	141
21413989	NOT3_FAS11696	NOT3	72
21413990	NOT3_FAS11696	NOT3	164
21413991	NOT3_FAS11696	NOT3	78
21413992	NOT3_FAS11696	NOT3	121
21413993	NOT3_FAS11696	NOT3	33
21413994	NOT3_FAS11696	NOT3	89
21413995	NOT3_FAS11696	NOT3	103
21413996	NOT3_FAS11696	NOT3	25
21413997	NOT3_FAS11696	NOT3	66
21413998	NOT3_FAS11696	NOT3	49
21413999	NOT3_FAS11696	NOT3	94
21414000	NOT3_FAS11696	NOT3	56
21414001	NOT3_FAS11696	NOT3	78
21414002	NOT3_FAS11696	NOT3	85
21414003	NOT3_FAS11696	NOT3	152
21414004	NOT3_FAS11696	NOT3	63
21414005	NOT3_FAS11696	NOT3	60
21414006	NOT3_FAS11696	NOT3	75
21414007	NOT3_FAS11696	NOT3	111
21414008	NOT3_FAS11696	NOT3	62
21414009	NOT3_FAS11696	NOT3	75
21414010	NOT3_FAS11696	NOT3	25
21414011	NOT3_FAS11696	NOT3	8
21414012	NOT3_FAS11696	NOT3	151
21414013	NOT3_FAS11696	NOT3	70
21414014	NOT3_FAS11696	NOT3	176
21414015	NOT3_FAS11696	NOT3	95
21414016	NOT3_FAS11696	NOT3	53
21414017	NOT3_FAS11696	NOT3	56
21414018	NOT3_FAS11696	NOT3	65
21414019	NOT3_FAS11696	NOT3	56
21414020	NOT3_FAS11696	NOT3	81
21414021	NOT3_FAS11696	NOT3	141
21414022	NOT3_FAS11696	NOT3	60
21414023	NOT3_FAS11696	NOT3	22
21414024	NOT3_FAS11696	NOT3	122
21414025	NOT3_FAS11696	NOT3	51
21414026	NOT3_FAS11696	NOT3	63
21414027	NOT3_FAS11696	NOT3	43
21414028	NOT3_FAS11696	NOT3	73
21414029	NOT3_FAS11696	NOT3	50
21414030	NOT3_FAS11696	NOT3	84
21414031	NOT3_FAS11696	NOT3	65
21414032	NOT3_FAS11696	NOT3	108
21414033	NOT3_FAS11696	NOT3	58
21414034	NOT3_FAS11696	NOT3	108
21414035	NOT3_FAS11696	NOT3	54
21414036	NOT3_FAS11696	NOT3	118
21414037	NOT3_FAS11696	NOT3	95
21414038	NOT3_FAS11696	NOT3	55
21414039	NOT3_FAS11696	NOT3	143
21414040	NOT3_FAS11696	NOT3	49
21414041	NOT3_FAS11696	NOT3	77
21414042	NOT3_FAS11696	NOT3	66
21414043	NOT3_FAS11696	NOT3	159
21414044	NOT3_FAS11696	NOT3	120
21414045	NOT3_FAS11696	NOT3	59
21414046	NOT3_FAS11696	NOT3	65
21414047	NOT3_FAS11696	NOT3	149
21414048	NOT3_FAS11696	NOT3	102
21414049	NOT3_FAS11696	NOT3	222
21414050	NOT3_FAS11696	NOT3	200
21414051	NOT3_FAS11696	NOT3	76
21414052	NOT3_FAS11696	NOT3	57
21414053	NOT3_FAS11696	NOT3	116
21414054	NOT3_FAS11696	NOT3	124
21414055	NOT3_FAS11696	NOT3	27
21414056	NOT3_FAS11696	NOT3	71
21414057	NOT3_FAS11696	NOT3	162
21414058	NOT3_FAS11696	NOT3	115
21414059	NOT3_FAS11696	NOT3	98
21414060	NOT3_FAS11696	NOT3	132
21414061	NOT3_FAS11696	NOT3	62
21414062	NOT3_FAS11696	NOT3	115
21414063	NOT3_FAS11696	NOT3	92
21414064	NOT3_FAS11696	NOT3	129
21414065	NOT3_FAS11696	NOT3	80
21414066	NOT3_FAS11696	NOT3	105
21414067	NOT3_FAS11696	NOT3	54
21414068	NOT3_FAS11696	NOT3	58
21414069	NOT3_FAS11696	NOT3	104
21414070	NOT3_FAS11696	NOT3	42
21414071	NOT3_FAS11696	NOT3	167
21414072	NOT3_FAS11696	NOT3	120
21414073	NOT3_FAS11696	NOT3	91
21414074	NOT3_FAS11696	NOT3	51
21414075	NOT3_FAS11696	NOT3	131
21414076	NOT3_FAS11696	NOT3	35
21414077	NOT3_FAS11696	NOT3	14
21414078	NOT3_FAS11696	NOT3	36
21414079	NOT3_FAS11696	NOT3	94
21414080	NOT3_FAS11696	NOT3	28
21414081	NOT3_FAS11696	NOT3	57
21414082	NOT3_FAS11696	NOT3	45
21414083	NOT3_FAS11696	NOT3	87
21414084	NOT3_FAS11696	NOT3	77
21414085	NOT3_FAS11696	NOT3	52
21414086	NOT3_FAS11696	NOT3	103
21414087	NOT3_FAS11696	NOT3	51
21414088	NOT3_FAS11696	NOT3	37
21414089	NOT3_FAS11696	NOT3	126
21414090	NOT3_FAS11696	NOT3	114
21414091	NOT3_FAS11696	NOT3	83
21414092	NOT3_FAS11696	NOT3	87
21414093	NOT3_FAS11696	NOT3	102
21414094	NOT3_FAS11696	NOT3	86
21414095	NOT3_FAS11696	NOT3	29
21414096	NOT3_FAS11696	NOT3	47
21414097	NOT3_FAS11696	NOT3	28
21414098	NOT3_FAS11696	NOT3	86
21414099	NOT3_FAS11696	NOT3	138
21414100	NOT3_FAS11696	NOT3	60
21414101	NOT3_FAS11696	NOT3	156
21414102	NOT3_FAS11696	NOT3	203
21414103	NOT3_FAS11696	NOT3	120
21414104	NOT3_FAS11696	NOT3	39
21414105	NOT3_FAS11696	NOT3	107
21414106	NOT3_FAS11696	NOT3	121
21414107	NOT3_FAS11696	NOT3	53
21414108	NOT3_FAS11696	NOT3	76
21414109	NOT3_FAS11696	NOT3	41
21414110	NOT3_FAS11696	NOT3	46
21414111	NOT3_FAS11696	NOT3	102
21414112	NOT3_FAS11696	NOT3	55
21414113	NOT3_FAS11696	NOT3	62
21414114	NOT3_FAS11696	NOT3	125
21414115	NOT3_FAS11696	NOT3	73
21414116	NOT3_FAS11696	NOT3	97
21414117	NOT3_FAS11696	NOT3	77
21414118	NOT3_FAS11696	NOT3	77
21414119	NOT3_FAS11696	NOT3	85
21414120	NOT3_FAS11696	NOT3	41
21414121	NOT3_FAS11696	NOT3	91
21414122	NOT3_FAS11696	NOT3	119
21414123	NOT3_FAS11696	NOT3	57
21414124	NOT3_FAS11696	NOT3	36
21414125	NOT3_FAS11696	NOT3	57
21414126	NOT3_FAS11696	NOT3	47
21414127	NOT3_FAS11696	NOT3	29
21414128	NOT3_FAS11696	NOT3	51
21414129	NOT3_FAS11696	NOT3	57
21414130	NOT3_FAS11696	NOT3	100
21414131	NOT3_FAS11696	NOT3	88
21414132	NOT3_FAS11696	NOT3	82
21414133	NOT3_FAS11696	NOT3	82
21414134	NOT3_FAS11696	NOT3	24
21414135	NOT3_FAS11696	NOT3	58
21414136	NOT3_FAS11696	NOT3	73
21414137	NOT3_FAS11696	NOT3	65
21414138	NOT3_FAS11696	NOT3	32
21414139	NOT3_FAS11696	NOT3	74
21414140	NOT3_FAS11696	NOT3	56
21414141	NOT3_FAS11696	NOT3	75
21414142	NOT3_FAS11696	NOT3	77
21414143	NOT3_FAS11696	NOT3	78
21414144	NOT3_FAS11696	NOT3	76
21414145	NOT3_FAS11696	NOT3	90
21414146	NOT3_FAS11696	NOT3	48
21414147	NOT3_FAS11696	NOT3	197
21414148	NOT3_FAS11696	NOT3	59
21414149	NOT3_FAS11696	NOT3	24
21414150	NOT3_FAS11696	NOT3	26
21414151	NOT3_FAS11696	NOT3	79
21414152	NOT3_FAS11696	NOT3	33
21414153	NOT3_FAS11696	NOT3	91
21414154	NOT3_FAS11696	NOT3	132
21414155	NOT3_FAS11696	NOT3	101
21414156	NOT3_FAS11696	NOT3	72
21414157	NOT3_FAS11696	NOT3	48
21414158	NOT3_FAS11696	NOT3	94
21414159	NOT3_FAS11696	NOT3	78
21414160	NOT3_FAS11696	NOT3	47
21414161	NOT3_FAS11696	NOT3	98
21414162	NOT3_FAS11696	NOT3	43
21414163	NOT3_FAS11696	NOT3	79
21414164	NOT3_FAS11696	NOT3	81
21414165	NOT3_FAS11696	NOT3	82
21414166	NOT3_FAS11696	NOT3	32
21414167	NOT3_FAS11696	NOT3	50
21414168	NOT3_FAS11696	NOT3	56
21414169	NOT3_FAS11696	NOT3	10
21414170	NOT3_FAS11696	NOT3	67
21414171	NOT3_FAS11696	NOT3	129
21414172	NOT3_FAS11696	NOT3	40
21414173	NOT3_FAS11696	NOT3	49
21414174	NOT3_FAS11696	NOT3	90
21414175	NOT3_FAS11696	NOT3	103
21414176	NOT3_FAS11696	NOT3	49
21414177	NOT3_FAS11696	NOT3	65
21414178	NOT3_FAS11696	NOT3	42
21414179	NOT3_FAS11696	NOT3	63
21414180	NOT3_FAS11696	NOT3	94
21414181	NOT3_FAS11696	NOT3	90
21414182	NOT3_FAS11696	NOT3	47
21414183	NOT3_FAS11696	NOT3	25
21414184	NOT3_FAS11696	NOT3	75
21414185	NOT3_FAS11696	NOT3	58
21414186	NOT3_FAS11696	NOT3	231
21414187	NOT3_FAS11696	NOT3	29
21414188	NOT3_FAS11696	NOT3	75
21414189	NOT3_FAS11696	NOT3	72
21414190	NOT3_FAS11696	NOT3	161
21414191	NOT3_FAS11696	NOT3	66
21414192	NOT3_FAS11696	NOT3	41
21414193	NOT3_FAS11696	NOT3	44
21414194	NOT3_FAS11696	NOT3	33
21414195	NOT3_FAS11696	NOT3	28
21414196	NOT3_FAS11696	NOT3	86
21414197	NOT3_FAS11696	NOT3	13
21414198	NOT3_FAS11696	NOT3	18
21414199	NOT3_FAS11696	NOT3	65
21414200	NOT3_FAS11696	NOT3	129
21414201	NOT3_FAS11696	NOT3	27
21414202	NOT3_FAS11696	NOT3	49
21414203	NOT3_FAS11696	NOT3	210
21414204	NOT3_FAS11696	NOT3	23
21414205	NOT3_FAS11696	NOT3	129
21414206	NOT3_FAS11696	NOT3	10
21414207	NOT3_FAS11696	NOT3	44
21414208	NOT3_FAS11696	NOT3	38
21414209	NOT3_FAS11696	NOT3	47
21414210	NOT3_FAS11696	NOT3	62
21414211	NOT3_FAS11696	NOT3	79
21414212	NOT3_FAS11696	NOT3	67
21414213	NOT3_FAS11696	NOT3	18
21414214	NOT3_FAS11696	NOT3	70
21414215	NOT3_FAS11696	NOT3	21
21414216	NOT3_FAS11696	NOT3	19
21414217	NOT3_FAS11696	NOT3	71
21414218	NOT3_FAS11696	NOT3	42
21414219	NOT3_FAS11696	NOT3	28
21414220	NOT3_FAS11696	NOT3	68
21414221	NOT3_FAS11696	NOT3	189
21414222	NOT3_FAS11696	NOT3	77
21414223	NOT3_FAS11696	NOT3	94
21414224	NOT3_FAS11696	NOT3	39
21414225	NOT3_FAS11696	NOT3	129
21414226	NOT3_FAS11696	NOT3	134
21414227	NOT3_FAS11696	NOT3	101
21414228	NOT3_FAS11696	NOT3	90
21414229	NOT3_FAS11696	NOT3	134
21414230	NOT3_FAS11696	NOT3	113
21414231	NOT3_FAS11696	NOT3	77
21414232	NOT3_FAS11696	NOT3	94
21414233	NOT3_FAS11696	NOT3	101
21414234	NOT3_FAS11696	NOT3	101
21414235	NOT3_FAS11696	NOT3	20
21414236	NOT3_FAS11696	NOT3	74
21414237	NOT3_FAS11696	NOT3	123
21414238	NOT3_FAS11696	NOT3	161
21414239	NOT3_FAS11696	NOT3	123
21414240	NOT3_FAS11696	NOT3	110
21414241	NOT3_FAS11696	NOT3	114
21414242	NOT3_FAS11696	NOT3	85
21414243	NOT3_FAS11696	NOT3	70
21414244	NOT3_FAS11696	NOT3	165
21414245	NOT3_FAS11696	NOT3	42
21414246	NOT3_FAS11696	NOT3	48
21414247	NOT3_FAS11696	NOT3	58
21414248	NOT3_FAS11696	NOT3	118
21414249	NOT3_FAS11696	NOT3	35
21414250	NOT3_FAS11696	NOT3	150
21414251	NOT3_FAS11696	NOT3	47
21414252	NOT3_FAS11696	NOT3	128
21414253	NOT3_FAS11696	NOT3	56
21414254	NOT3_FAS11696	NOT3	162
21414255	NOT3_FAS11696	NOT3	93
21414256	NOT3_FAS11696	NOT3	136
21414257	NOT3_FAS11696	NOT3	115
21414258	NOT3_FAS11696	NOT3	107
21414259	NOT3_FAS11696	NOT3	45
21414260	NOT3_FAS11696	NOT3	54
21414261	NOT3_FAS11696	NOT3	76
21414262	NOT3_FAS11696	NOT3	133
21414263	NOT3_FAS11696	NOT3	55
21414264	NOT3_FAS11696	NOT3	46
21414265	NOT3_FAS11696	NOT3	88
21414266	NOT3_FAS11696	NOT3	198
21414267	NOT3_FAS11696	NOT3	114
21414268	NOT3_FAS11696	NOT3	93
21414269	NOT3_FAS11696	NOT3	29
21414270	NOT3_FAS11696	NOT3	113
21414271	NOT3_FAS11696	NOT3	136
21414272	NOT3_FAS11696	NOT3	70
21414273	NOT3_FAS11696	NOT3	64
21414274	NOT3_FAS11696	NOT3	49
21414275	NOT3_FAS11696	NOT3	49
21414276	NOT3_FAS11696	NOT3	86
21414277	NOT3_FAS11696	NOT3	137
21414278	NOT3_FAS11696	NOT3	102
21414279	NOT3_FAS11696	NOT3	68
21414280	NOT3_FAS11696	NOT3	45
21414281	NOT3_FAS11696	NOT3	83
21414282	NOT3_FAS11696	NOT3	49
21414283	NOT3_FAS11696	NOT3	60
21414284	NOT3_FAS11696	NOT3	140
21414285	NOT3_FAS11696	NOT3	50
21414286	NOT3_FAS11696	NOT3	80
21414287	NOT3_FAS11696	NOT3	92
21414288	NOT3_FAS11696	NOT3	73
21414289	NOT3_FAS11696	NOT3	42
21414290	NOT3_FAS11696	NOT3	52
21414291	NOT3_FAS11696	NOT3	27
21414292	NOT3_FAS11696	NOT3	22
21414293	NOT3_FAS11696	NOT3	30
21414294	NOT3_FAS11696	NOT3	11
21414295	NOT3_FAS11696	NOT3	102
21414296	NOT3_FAS11696	NOT3	105
21414297	NOT3_FAS11696	NOT3	101
21414298	NOT3_FAS11696	NOT3	132
21414299	NOT3_FAS11696	NOT3	58
21414300	NOT3_FAS11696	NOT3	158
21414301	NOT3_FAS11696	NOT3	56
21414302	NOT3_FAS11696	NOT3	72
21414303	NOT3_FAS11696	NOT3	72
21414304	NOT3_FAS11696	NOT3	136
21414305	NOT3_FAS11696	NOT3	65
21414306	NOT3_FAS11696	NOT3	107
21414307	NOT3_FAS11696	NOT3	172
21414308	NOT3_FAS11696	NOT3	143
21414309	NOT3_FAS11696	NOT3	28
21414310	NOT3_FAS11696	NOT3	30
21414311	NOT3_FAS11696	NOT3	41
21414312	NOT3_FAS11696	NOT3	52
21414313	NOT3_FAS11696	NOT3	123
21414314	NOT3_FAS11696	NOT3	62
21414315	NOT3_FAS11696	NOT3	57
21414316	NOT3_FAS11696	NOT3	35
21414317	NOT3_FAS11696	NOT3	109
21414318	NOT3_FAS11696	NOT3	34
21414319	NOT3_FAS11696	NOT3	70
21414320	NOT3_FAS11696	NOT3	86
21414321	NOT3_FAS11696	NOT3	130
21414322	NOT3_FAS11696	NOT3	50
21414323	NOT3_FAS11696	NOT3	36
21414324	NOT3_FAS11696	NOT3	150
21414325	NOT3_FAS11696	NOT3	130
21414326	NOT3_FAS11696	NOT3	68
21414327	NOT3_FAS11696	NOT3	143
21414328	NOT3_FAS11696	NOT3	164
21414329	NOT3_FAS11696	NOT3	65
21414330	NOT3_FAS11696	NOT3	69
21414331	NOT3_FAS11696	NOT3	83
21414332	NOT3_FAS11696	NOT3	36
21414333	NOT3_FAS11696	NOT3	49
21414334	NOT3_FAS11696	NOT3	40
21414335	NOT3_FAS11696	NOT3	92
21414336	NOT3_FAS11696	NOT3	59
21414337	NOT3_FAS11696	NOT3	62
21414338	NOT3_FAS11696	NOT3	78
21414339	NOT3_FAS11696	NOT3	27
21414340	NOT3_FAS11696	NOT3	89
21414341	NOT3_FAS11696	NOT3	40
21414342	NOT3_FAS11696	NOT3	106
21414343	NOT3_FAS11696	NOT3	101
21414344	NOT3_FAS11696	NOT3	47
21414345	NOT3_FAS11696	NOT3	60
21414346	NOT3_FAS11696	NOT3	99
21414347	NOT3_FAS11696	NOT3	44
21414348	NOT3_FAS11696	NOT3	112
21414349	NOT3_FAS11696	NOT3	105
21414350	NOT3_FAS11696	NOT3	31
21414351	NOT3_FAS11696	NOT3	97
21414352	NOT3_FAS11696	NOT3	67
21414353	NOT3_FAS11696	NOT3	112
21414354	NOT3_FAS11696	NOT3	158
21414355	NOT3_FAS11696	NOT3	33
21414356	NOT3_FAS11696	NOT3	97
21414357	NOT3_FAS11696	NOT3	59
21414358	NOT3_FAS11696	NOT3	163
21414359	NOT3_FAS11696	NOT3	111
21414360	NOT3_FAS11696	NOT3	136
21414361	NOT3_FAS11696	NOT3	92
21414362	NOT3_FAS11696	NOT3	103
21414363	NOT3_FAS11696	NOT3	14
21414364	NOT3_FAS11696	NOT3	75
21414365	NOT3_FAS11696	NOT3	125
21414366	NOT3_FAS11696	NOT3	94
21414367	NOT3_FAS11696	NOT3	40
21414368	NOT3_FAS11696	NOT3	136
21414369	NOT3_FAS11696	NOT3	160
21414370	NOT3_FAS11696	NOT3	59
21414371	NOT3_FAS11696	NOT3	158
21414372	NOT3_FAS11696	NOT3	32
21414373	NOT3_FAS11696	NOT3	164
21414374	NOT3_FAS11696	NOT3	86
21414375	NOT3_FAS11696	NOT3	132
21414376	NOT3_FAS11696	NOT3	80
21414377	NOT3_FAS11696	NOT3	9
21414378	NOT3_FAS11696	NOT3	34
21414379	NOT3_FAS11696	NOT3	111
21414380	NOT3_FAS11696	NOT3	74
21414381	NOT3_FAS11696	NOT3	67
21414382	NOT3_FAS11696	NOT3	59
21414383	NOT3_FAS11696	NOT3	35
21414384	NOT3_FAS11696	NOT3	97
21414385	NOT3_FAS11696	NOT3	140
21414386	NOT3_FAS11696	NOT3	61
21414387	NOT3_FAS11696	NOT3	55
21414388	NOT3_FAS11696	NOT3	128
21414389	NOT3_FAS11696	NOT3	46
21414390	NOT3_FAS11696	NOT3	111
21414391	NOT3_FAS11696	NOT3	101
21414392	NOT3_FAS11696	NOT3	82
21414393	NOT3_FAS11696	NOT3	50
21414394	NOT3_FAS11696	NOT3	159
21414395	NOT3_FAS11696	NOT3	61
21414396	NOT3_FAS11696	NOT3	97
21414397	NOT3_FAS11696	NOT3	90
21414398	NOT3_FAS11696	NOT3	61
21414399	NOT3_FAS11696	NOT3	133
21414400	NOT3_FAS11696	NOT3	208
21414401	NOT3_FAS11696	NOT3	85
21414402	NOT3_FAS11696	NOT3	152
21414403	NOT3_FAS11696	NOT3	121
21414404	NOT3_FAS11696	NOT3	114
21414405	NOT3_FAS11696	NOT3	104
21414406	NOT3_FAS11696	NOT3	34
21414407	NOT3_FAS11696	NOT3	29
21414408	NOT3_FAS11696	NOT3	54
21414409	NOT3_FAS11696	NOT3	60
21414410	NOT3_FAS11696	NOT3	93
21414411	NOT3_FAS11696	NOT3	66
21414412	NOT3_FAS11696	NOT3	140
21414413	NOT3_FAS11696	NOT3	48
21414414	NOT3_FAS11696	NOT3	140
21414415	NOT3_FAS11696	NOT3	100
21414416	NOT3_FAS11696	NOT3	70
21414417	NOT3_FAS11696	NOT3	106
21414418	NOT3_FAS11696	NOT3	124
21414419	NOT3_FAS11696	NOT3	161
21414420	NOT3_FAS11696	NOT3	148
21414421	NOT3_FAS11696	NOT3	80
21414422	NOT3_FAS11696	NOT3	98
21414423	NOT3_FAS11696	NOT3	142
21414424	NOT3_FAS11696	NOT3	101
21414425	NOT3_FAS11696	NOT3	149
21414426	NOT3_FAS11696	NOT3	12
21414427	NOT3_FAS11696	NOT3	56
21414428	NOT3_FAS11696	NOT3	110
21414429	NOT3_FAS11696	NOT3	114
21414430	NOT3_FAS11696	NOT3	50
21414431	NOT3_FAS11696	NOT3	85
21414432	NOT3_FAS11696	NOT3	78
21414433	NOT3_FAS11696	NOT3	70
21414434	NOT3_FAS11696	NOT3	63
21414435	NOT3_FAS11696	NOT3	47
21414436	NOT3_FAS11696	NOT3	36
21414437	NOT3_FAS11696	NOT3	103
21414438	NOT3_FAS11696	NOT3	48
21414439	NOT3_FAS11696	NOT3	126
21414440	NOT3_FAS11696	NOT3	44
21414441	NOT3_FAS11696	NOT3	86
21414442	NOT3_FAS11696	NOT3	35
21414443	NOT3_FAS11696	NOT3	95
21414444	NOT3_FAS11696	NOT3	78
21414445	NOT3_FAS11696	NOT3	36
21414446	NOT3_FAS11696	NOT3	134
21414447	NOT3_FAS11696	NOT3	47
21414448	NOT3_FAS11696	NOT3	53
21414449	NOT3_FAS11696	NOT3	49
21414450	NOT3_FAS11696	NOT3	77
21414451	NOT3_FAS11696	NOT3	123
21414452	NOT3_FAS11696	NOT3	23
21414453	NOT3_FAS11696	NOT3	89
21414454	NOT3_FAS11696	NOT3	130
21414455	NOT3_FAS11696	NOT3	107
21414456	NOT3_FAS11696	NOT3	156
21414457	NOT3_FAS11696	NOT3	78
21414458	NOT3_FAS11696	NOT3	66
21414459	NOT3_FAS11696	NOT3	65
21414460	NOT3_FAS11696	NOT3	70
21414461	NOT3_FAS11696	NOT3	92
21414462	NOT3_FAS11696	NOT3	107
21414463	NOT3_FAS11696	NOT3	43
21414464	NOT3_FAS11696	NOT3	144
21414465	NOT3_FAS11696	NOT3	125
21414466	NOT3_FAS11696	NOT3	83
21414467	NOT3_FAS11696	NOT3	30
21414468	NOT3_FAS11696	NOT3	18
21414469	NOT3_FAS11696	NOT3	94
21414470	NOT3_FAS11696	NOT3	87
21414471	NOT3_FAS11696	NOT3	119
21414472	NOT3_FAS11696	NOT3	115
21414473	NOT3_FAS11696	NOT3	96
21414474	NOT3_FAS11696	NOT3	77
21414475	NOT3_FAS11696	NOT3	52
21414476	NOT3_FAS11696	NOT3	38
21414477	NOT3_FAS11696	NOT3	200
21414478	NOT3_FAS11696	NOT3	50
21414479	NOT3_FAS11696	NOT3	81
21414480	NOT3_FAS11696	NOT3	151
21414481	NOT3_FAS11696	NOT3	57
21414482	NOT3_FAS11696	NOT3	77
21414483	NOT3_FAS11696	NOT3	73
21414484	NOT3_FAS11696	NOT3	215
21414485	NOT3_FAS11696	NOT3	68
21414486	NOT3_FAS11696	NOT3	79
21414487	NOT3_FAS11696	NOT3	124
21414488	NOT3_FAS11696	NOT3	121
21414489	NOT3_FAS11696	NOT3	60
21414490	NOT3_FAS11696	NOT3	248
21414491	NOT3_FAS11696	NOT3	202
21414492	NOT3_FAS11696	NOT3	163
21414493	NOT3_FAS11696	NOT3	72
21414494	NOT3_FAS11696	NOT3	77
21414495	NOT3_FAS11696	NOT3	106
21414496	NOT3_FAS11696	NOT3	92
21414497	NOT3_FAS11696	NOT3	45
21414498	NOT3_FAS11696	NOT3	113
21414499	NOT3_FAS11696	NOT3	53
21414500	NOT3_FAS11696	NOT3	41
21414501	NOT3_FAS11696	NOT3	89
21414502	NOT3_FAS11696	NOT3	78
21414503	NOT3_FAS11696	NOT3	30
21414504	NOT3_FAS11696	NOT3	62
21414505	NOT3_FAS11696	NOT3	79
21414506	NOT3_FAS11696	NOT3	67
21414507	NOT3_FAS11696	NOT3	73
21414508	NOT3_FAS11696	NOT3	152
21414509	NOT3_FAS11696	NOT3	30
21414510	NOT3_FAS11696	NOT3	59
21414511	NOT3_FAS11696	NOT3	102
21414512	NOT3_FAS11696	NOT3	30
21414513	NOT3_FAS11696	NOT3	138
21414514	NOT3_FAS11696	NOT3	47
21414515	NOT3_FAS11696	NOT3	28
21414516	NOT3_FAS11696	NOT3	56
21414517	NOT3_FAS11696	NOT3	119
21414518	NOT3_FAS11696	NOT3	95
21414519	NOT3_FAS11696	NOT3	146
21414520	NOT3_FAS11696	NOT3	90
21414521	NOT3_FAS11696	NOT3	174
21414522	NOT3_FAS11696	NOT3	65
21414523	NOT3_FAS11696	NOT3	112
21414524	NOT3_FAS11696	NOT3	58
21414525	NOT3_FAS11696	NOT3	163
21414526	NOT3_FAS11696	NOT3	111
21414527	NOT3_FAS11696	NOT3	73
21414528	NOT3_FAS11696	NOT3	81
21414529	NOT3_FAS11696	NOT3	119
21414530	NOT3_FAS11696	NOT3	73
21414531	NOT3_FAS11696	NOT3	28
21414532	NOT3_FAS11696	NOT3	97
21414533	NOT3_FAS11696	NOT3	36
21414534	NOT3_FAS11696	NOT3	21
21414535	NOT3_FAS11696	NOT3	68
21414536	NOT3_FAS11696	NOT3	127
21414537	NOT3_FAS11696	NOT3	132
21414538	NOT3_FAS11696	NOT3	107
21414539	NOT3_FAS11696	NOT3	158
21414540	NOT3_FAS11696	NOT3	45
21414541	NOT3_FAS11696	NOT3	75
21414542	NOT3_FAS11696	NOT3	89
21414543	NOT3_FAS11696	NOT3	128
21414544	NOT3_FAS11696	NOT3	19
21414545	NOT3_FAS11696	NOT3	94
21414546	NOT3_FAS11696	NOT3	63
21414547	NOT3_FAS11696	NOT3	74
21414548	NOT3_FAS11696	NOT3	28
21414549	NOT3_FAS11696	NOT3	81
21414550	NOT3_FAS11696	NOT3	99
21414551	NOT3_FAS11696	NOT3	49
21414552	NOT3_FAS11696	NOT3	74
21414553	NOT3_FAS11696	NOT3	81
21414554	NOT3_FAS11696	NOT3	166
21414555	NOT3_FAS11696	NOT3	148
21414556	NOT3_FAS11696	NOT3	76
21414557	NOT3_FAS11696	NOT3	172
21414558	NOT3_FAS11696	NOT3	104
21414559	NOT3_FAS11696	NOT3	117
21414560	NOT3_FAS11696	NOT3	165
21414561	NOT3_FAS11696	NOT3	52
21414562	NOT3_FAS11696	NOT3	72
21414563	NOT3_FAS11696	NOT3	32
21414564	NOT3_FAS11696	NOT3	22
21414565	NOT3_FAS11696	NOT3	109
21414566	NOT3_FAS11696	NOT3	24
21414567	NOT3_FAS11696	NOT3	56
21414568	NOT3_FAS11696	NOT3	68
21414569	NOT3_FAS11696	NOT3	89
21414570	NOT3_FAS11696	NOT3	122
21414571	NOT3_FAS11696	NOT3	142
21414572	NOT3_FAS11696	NOT3	88
21414573	NOT3_FAS11696	NOT3	44
21414574	NOT3_FAS11696	NOT3	141
21414575	NOT3_FAS11696	NOT3	20
21414576	NOT3_FAS11696	NOT3	47
21414577	NOT3_FAS11696	NOT3	134
21414578	NOT3_FAS11696	NOT3	94
21414579	NOT3_FAS11696	NOT3	158
21414580	NOT3_FAS11696	NOT3	229
21414581	NOT3_FAS11696	NOT3	63
21414582	NOT3_FAS11696	NOT3	97
21414583	NOT3_FAS11696	NOT3	129
21414584	NOT3_FAS11696	NOT3	143
21414585	NOT3_FAS11696	NOT3	67
21414586	NOT3_FAS11696	NOT3	78
21414587	NOT3_FAS11696	NOT3	67
21414588	NOT3_FAS11696	NOT3	85
21414589	NOT3_FAS11696	NOT3	136
21414590	NOT3_FAS11696	NOT3	80
21414591	NOT3_FAS11696	NOT3	110
21414592	NOT3_FAS11696	NOT3	158
21414593	NOT3_FAS11696	NOT3	38
21414594	NOT3_FAS11696	NOT3	55
21414595	NOT3_FAS11696	NOT3	155
21414596	NOT3_FAS11696	NOT3	77
21414597	NOT3_FAS11696	NOT3	133
21414598	NOT3_FAS11696	NOT3	42
21414599	NOT3_FAS11696	NOT3	65
21414600	NOT3_FAS11696	NOT3	87
21414601	NOT3_FAS11696	NOT3	24
21414602	NOT3_FAS11696	NOT3	141
21414603	NOT3_FAS11696	NOT3	37
21414604	NOT3_FAS11696	NOT3	49
21414605	NOT3_FAS11696	NOT3	112
21414606	NOT3_FAS11696	NOT3	87
21414607	NOT3_FAS11696	NOT3	60
21414608	NOT3_FAS11696	NOT3	70
21414609	NOT3_FAS11696	NOT3	94
21414610	NOT3_FAS11696	NOT3	28
21414611	NOT3_FAS11696	NOT3	112
21414612	NOT3_FAS11696	NOT3	53
21414613	NOT3_FAS11696	NOT3	96
21414614	NOT3_FAS11696	NOT3	78
21414615	NOT3_FAS11696	NOT3	119
21414616	NOT3_FAS11696	NOT3	187
21414617	NOT3_FAS11696	NOT3	160
21414618	NOT3_FAS11696	NOT3	128
21414619	NOT3_FAS11696	NOT3	68
21414620	NOT3_FAS11696	NOT3	52
21414621	NOT3_FAS11696	NOT3	125
21414622	NOT3_FAS11696	NOT3	119
21414623	NOT3_FAS11696	NOT3	59
21414624	NOT3_FAS11696	NOT3	57
21414625	NOT3_FAS11696	NOT3	113
21414626	NOT3_FAS11696	NOT3	147
21414627	NOT3_FAS11696	NOT3	180
21414628	NOT3_FAS11696	NOT3	164
21414629	NOT3_FAS11696	NOT3	156
21414630	NOT3_FAS11696	NOT3	93
21414631	NOT3_FAS11696	NOT3	93
21414632	NOT3_FAS11696	NOT3	28
21414633	NOT3_FAS11696	NOT3	137
21414634	NOT3_FAS11696	NOT3	71
21414635	NOT3_FAS11696	NOT3	44
21414636	NOT3_FAS11696	NOT3	139
21414637	NOT3_FAS11696	NOT3	149
21414638	NOT3_FAS11696	NOT3	42
21414639	NOT3_FAS11696	NOT3	81
21414640	NOT3_FAS11696	NOT3	112
21414641	NOT3_FAS11696	NOT3	76
21414642	NOT3_FAS11696	NOT3	127
21414643	NOT3_FAS11696	NOT3	122
21414644	NOT3_FAS11696	NOT3	89
21414645	NOT3_FAS11696	NOT3	44
21414646	NOT3_FAS11696	NOT3	94
21414647	NOT3_FAS11696	NOT3	74
21414648	NOT3_FAS11696	NOT3	128
21414649	NOT3_FAS11696	NOT3	48
21414650	NOT3_FAS11696	NOT3	124
21414651	NOT3_FAS11696	NOT3	30
21414652	NOT3_FAS11696	NOT3	131
21414653	NOT3_FAS11696	NOT3	92
21414654	NOT3_FAS11696	NOT3	74
21414655	NOT3_FAS11696	NOT3	122
21414656	NOT3_FAS11696	NOT3	133
21414657	NOT3_FAS11696	NOT3	124
21414658	NOT3_FAS11696	NOT3	73
21414659	NOT3_FAS11696	NOT3	107
21414660	NOT3_FAS11696	NOT3	68
21414661	NOT3_FAS11696	NOT3	115
21414662	NOT3_FAS11696	NOT3	62
21414663	NOT3_FAS11696	NOT3	196
21414664	NOT3_FAS11696	NOT3	121
21414665	NOT3_FAS11696	NOT3	112
21414666	NOT3_FAS11696	NOT3	77
21414667	NOT3_FAS11696	NOT3	48
21414668	NOT3_FAS11696	NOT3	34
21414669	NOT3_FAS11696	NOT3	100
21414670	NOT3_FAS11696	NOT3	152
21414671	NOT3_FAS11696	NOT3	33
21414672	NOT3_FAS11696	NOT3	114
21414673	NOT3_FAS11696	NOT3	160
21414674	NOT3_FAS11696	NOT3	34
21414675	NOT3_FAS11696	NOT3	130
21414676	NOT3_FAS11696	NOT3	54
21414677	NOT3_FAS11696	NOT3	54
21414678	NOT3_FAS11696	NOT3	103
21414679	NOT3_FAS11696	NOT3	142
21414680	NOT3_FAS11696	NOT3	109
21414681	NOT3_FAS11696	NOT3	56
21414682	NOT3_FAS11696	NOT3	66
21414683	NOT3_FAS11696	NOT3	65
21414684	NOT3_FAS11696	NOT3	88
21414685	NOT3_FAS11696	NOT3	59
21414686	NOT3_FAS11696	NOT3	26
21414687	NOT3_FAS11696	NOT3	74
21414688	NOT3_FAS11696	NOT3	138
21414689	NOT3_FAS11696	NOT3	99
21414690	NOT3_FAS11696	NOT3	93
21414691	NOT3_FAS11696	NOT3	27
21414692	NOT3_FAS11696	NOT3	112
21414693	NOT3_FAS11696	NOT3	73
21414694	NOT3_FAS11696	NOT3	45
21414695	NOT3_FAS11696	NOT3	119
21414696	NOT3_FAS11696	NOT3	73
21414697	NOT3_FAS11696	NOT3	28
21414698	NOT3_FAS11696	NOT3	33
21414699	NOT3_FAS11696	NOT3	88
21414700	NOT3_FAS11696	NOT3	150
21414701	NOT3_FAS11696	NOT3	140
21414702	NOT3_FAS11696	NOT3	55
21414703	NOT3_FAS11696	NOT3	20
21414704	NOT3_FAS11696	NOT3	246
21414705	NOT3_FAS11696	NOT3	202
21414706	NOT3_FAS11696	NOT3	81
21414707	NOT3_FAS11696	NOT3	65
21414708	NOT3_FAS11696	NOT3	80
21414709	NOT3_FAS11696	NOT3	92
21414710	NOT3_FAS11696	NOT3	145
21414711	NOT3_FAS11696	NOT3	58
21414712	NOT3_FAS11696	NOT3	78
21414713	NOT3_FAS11696	NOT3	141
21414714	NOT3_FAS11696	NOT3	102
21414715	NOT3_FAS11696	NOT3	129
21414716	NOT3_FAS11696	NOT3	99
21414717	NOT3_FAS11696	NOT3	148
21414718	NOT3_FAS11696	NOT3	70
21414719	NOT3_FAS11696	NOT3	36
21414720	NOT3_FAS11696	NOT3	18
21414721	NOT3_FAS11696	NOT3	80
21414722	NOT3_FAS11696	NOT3	148
21414723	NOT3_FAS11696	NOT3	128
21414724	NOT3_FAS11696	NOT3	173
21414725	NOT3_FAS11696	NOT3	41
21414726	NOT3_FAS11696	NOT3	87
21414727	NOT3_FAS11696	NOT3	36
21414728	NOT3_FAS11696	NOT3	62
21414729	NOT3_FAS11696	NOT3	133
21414730	NOT3_FAS11696	NOT3	139
21414731	NOT3_FAS11696	NOT3	134
21414732	NOT3_FAS11696	NOT3	45
21414733	NOT3_FAS11696	NOT3	160
21414734	NOT3_FAS11696	NOT3	102
21414735	NOT3_FAS11696	NOT3	114
21414736	NOT3_FAS11696	NOT3	94
21414737	NOT3_FAS11696	NOT3	114
21414738	NOT3_FAS11696	NOT3	119
21414739	NOT3_FAS11696	NOT3	65
21414740	NOT3_FAS11696	NOT3	117
21414741	NOT3_FAS11696	NOT3	116
21414742	NOT3_FAS11696	NOT3	127
21414743	NOT3_FAS11696	NOT3	102
21414744	NOT3_FAS11696	NOT3	64
21414745	NOT3_FAS11696	NOT3	193
21414746	NOT3_FAS11696	NOT3	73
21414747	NOT3_FAS11696	NOT3	94
21414748	NOT3_FAS11696	NOT3	28
21414749	NOT3_FAS11696	NOT3	168
21414750	NOT3_FAS11696	NOT3	40
21414751	NOT3_FAS11696	NOT3	150
21414752	NOT3_FAS11696	NOT3	44
21414753	NOT3_FAS11696	NOT3	77
21414754	NOT3_FAS11696	NOT3	36
21414755	NOT3_FAS11696	NOT3	140
21414756	NOT3_FAS11696	NOT3	75
21414757	NOT3_FAS11696	NOT3	211
21414758	NOT3_FAS11696	NOT3	39
21414759	NOT3_FAS11696	NOT3	161
21414760	NOT3_FAS11696	NOT3	86
21414761	NOT3_FAS11696	NOT3	62
21414762	NOT3_FAS11696	NOT3	180
21414763	NOT3_FAS11696	NOT3	35
21414764	NOT3_FAS11696	NOT3	161
21414765	NOT3_FAS11696	NOT3	113
21414766	NOT3_FAS11696	NOT3	142
21414767	NOT3_FAS11696	NOT3	173
21414768	NOT3_FAS11696	NOT3	11
21414769	NOT3_FAS11696	NOT3	70
21414770	NOT3_FAS11696	NOT3	132
21414771	NOT3_FAS11696	NOT3	71
21414772	NOT3_FAS11696	NOT3	63
21414773	NOT3_FAS11696	NOT3	127
21414774	NOT3_FAS11696	NOT3	46
21414775	NOT3_FAS11696	NOT3	81
21414776	NOT3_FAS11696	NOT3	80
21414777	NOT3_FAS11696	NOT3	109
21414778	NOT3_FAS11696	NOT3	70
21414779	NOT3_FAS11696	NOT3	146
21414780	NOT3_FAS11696	NOT3	38
21414781	NOT3_FAS11696	NOT3	77
21414782	NOT3_FAS11696	NOT3	81
21414783	NOT3_FAS11696	NOT3	116
21414784	NOT3_FAS11696	NOT3	67
21414785	NOT3_FAS11696	NOT3	63
21414786	NOT3_FAS11696	NOT3	49
21414787	NOT3_FAS11696	NOT3	109
21414788	NOT3_FAS11696	NOT3	54
21414789	NOT3_FAS11696	NOT3	54
21414790	NOT3_FAS11696	NOT3	188
21414791	NOT3_FAS11696	NOT3	118
21414792	NOT3_FAS11696	NOT3	82
21414793	NOT3_FAS11696	NOT3	82
21414794	NOT3_FAS11696	NOT3	104
21414795	NOT3_FAS11696	NOT3	64
21414796	NOT3_FAS11696	NOT3	19
21414797	NOT3_FAS11696	NOT3	86
21414798	NOT3_FAS11696	NOT3	228
21414799	NOT3_FAS11696	NOT3	154
21414800	NOT3_FAS11696	NOT3	50
21414801	NOT3_FAS11696	NOT3	83
21414802	NOT3_FAS11696	NOT3	75
21414803	NOT3_FAS11696	NOT3	110
21414804	NOT3_FAS11696	NOT3	93
21414805	NOT3_FAS11696	NOT3	50
21414806	NOT3_FAS11696	NOT3	62
21414807	NOT3_FAS11696	NOT3	125
21414808	NOT3_FAS11696	NOT3	49
21414809	NOT3_FAS11696	NOT3	152
21414810	NOT3_FAS11696	NOT3	86
21414811	NOT3_FAS11696	NOT3	54
21414812	NOT3_FAS11696	NOT3	109
21414813	NOT3_FAS11696	NOT3	96
21414814	NOT3_FAS11696	NOT3	139
21414815	NOT3_FAS11696	NOT3	61
21414816	NOT3_FAS11696	NOT3	147
21414817	NOT3_FAS11696	NOT3	98
21414818	NOT3_FAS11696	NOT3	36
21414819	NOT3_FAS11696	NOT3	107
21414820	NOT3_FAS11696	NOT3	144
21414821	NOT3_FAS11696	NOT3	129
21414822	NOT3_FAS11696	NOT3	103
21414823	NOT3_FAS11696	NOT3	99
21414824	NOT3_FAS11696	NOT3	70
21414825	NOT3_FAS11696	NOT3	49
21414826	NOT3_FAS11696	NOT3	86
21414827	NOT3_FAS11696	NOT3	68
21414828	NOT3_FAS11696	NOT3	81
21414829	NOT3_FAS11696	NOT3	86
21414830	NOT3_FAS11696	NOT3	114
21414831	NOT3_FAS11696	NOT3	84
21414832	NOT3_FAS11696	NOT3	84
21414833	NOT3_FAS11696	NOT3	165
21414834	NOT3_FAS11696	NOT3	150
21414835	NOT3_FAS11696	NOT3	95
21414836	NOT3_FAS11696	NOT3	149
21414837	NOT3_FAS11696	NOT3	58
21414838	NOT3_FAS11696	NOT3	81
21414839	NOT3_FAS11696	NOT3	222
21414840	NOT3_FAS11696	NOT3	38
21414841	NOT3_FAS11696	NOT3	98
21414842	NOT3_FAS11696	NOT3	83
21414843	NOT3_FAS11696	NOT3	93
21414844	NOT3_FAS11696	NOT3	103
21414845	NOT3_FAS11696	NOT3	58
21414846	NOT3_FAS11696	NOT3	11
21414847	NOT3_FAS11696	NOT3	87
21414848	NOT3_FAS11696	NOT3	98
21414849	NOT3_FAS11696	NOT3	121
21414850	NOT3_FAS11696	NOT3	47
21414851	NOT3_FAS11696	NOT3	149
21414852	NOT3_FAS11696	NOT3	13
21414853	NOT3_FAS11696	NOT3	132
21414854	NOT3_FAS11696	NOT3	38
21414855	NOT3_FAS11696	NOT3	62
21414856	NOT3_FAS11696	NOT3	125
21414857	NOT3_FAS11696	NOT3	150
21414858	NOT3_FAS11696	NOT3	67
21414859	NOT3_FAS11696	NOT3	64
21414860	NOT3_FAS11696	NOT3	98
21414861	NOT3_FAS11696	NOT3	43
21414862	NOT3_FAS11696	NOT3	80
21414863	NOT3_FAS11696	NOT3	150
21414864	NOT3_FAS11696	NOT3	100
21414865	NOT3_FAS11696	NOT3	97
21414866	NOT3_FAS11696	NOT3	103
21414867	NOT3_FAS11696	NOT3	65
21414868	NOT3_FAS11696	NOT3	66
21414869	NOT3_FAS11696	NOT3	145
21414870	NOT3_FAS11696	NOT3	71
21414871	NOT3_FAS11696	NOT3	139
21414872	NOT3_FAS11696	NOT3	81
21414873	NOT3_FAS11696	NOT3	122
21414874	NOT3_FAS11696	NOT3	64
21414875	NOT3_FAS11696	NOT3	10
21414876	NOT3_FAS11696	NOT3	50
21414877	NOT3_FAS11696	NOT3	46
21414878	NOT3_FAS11696	NOT3	49
21414879	NOT3_FAS11696	NOT3	129
21414880	NOT3_FAS11696	NOT3	52
21414881	NOT3_FAS11696	NOT3	92
21414882	NOT3_FAS11696	NOT3	58
21414883	NOT3_FAS11696	NOT3	180
21414884	NOT3_FAS11696	NOT3	79
21414885	NOT3_FAS11696	NOT3	50
21414886	NOT3_FAS11696	NOT3	61
21414887	NOT3_FAS11696	NOT3	189
21414888	NOT3_FAS11696	NOT3	37
21414889	NOT3_FAS11696	NOT3	40
21414890	NOT3_FAS11696	NOT3	33
21414891	NOT3_FAS11696	NOT3	60
21414892	NOT3_FAS11696	NOT3	67
21414893	NOT3_FAS11696	NOT3	132
21414894	NOT3_FAS11696	NOT3	35
21414895	NOT3_FAS11696	NOT3	146
21414896	NOT3_FAS11696	NOT3	55
21414897	NOT3_FAS11696	NOT3	122
21414898	NOT3_FAS11696	NOT3	89
21414899	NOT3_FAS11696	NOT3	85
21414900	NOT3_FAS11696	NOT3	237
21414901	NOT3_FAS11696	NOT3	118
21414902	NOT3_FAS11696	NOT3	175
21414903	NOT3_FAS11696	NOT3	214
21414904	NOT3_FAS11696	NOT3	32
21414905	NOT3_FAS11696	NOT3	85
21414906	NOT3_FAS11696	NOT3	126
21414907	NOT3_FAS11696	NOT3	132
21414908	NOT3_FAS11696	NOT3	81
21414909	NOT3_FAS11696	NOT3	72
21414910	NOT3_FAS11696	NOT3	163
21414911	NOT3_FAS11696	NOT3	131
21414912	NOT3_FAS11696	NOT3	53
21414913	NOT3_FAS11696	NOT3	83
21414914	NOT3_FAS11696	NOT3	71
21414915	NOT3_FAS11696	NOT3	125
21414916	NOT3_FAS11696	NOT3	161
21414917	NOT3_FAS11696	NOT3	20
21414918	NOT3_FAS11696	NOT3	91
21414919	NOT3_FAS11696	NOT3	77
21414920	NOT3_FAS11696	NOT3	174
21414921	NOT3_FAS11696	NOT3	47
21414922	NOT3_FAS11696	NOT3	40
21414923	NOT3_FAS11696	NOT3	93
21414924	NOT3_FAS11696	NOT3	94
21414925	NOT3_FAS11696	NOT3	73
21414926	NOT3_FAS11696	NOT3	36
21414927	NOT3_FAS11696	NOT3	94
21414928	NOT3_FAS11696	NOT3	68
21414929	NOT3_FAS11696	NOT3	131
21414930	NOT3_FAS11696	NOT3	128
21414931	NOT3_FAS11696	NOT3	24
21414932	NOT3_FAS11696	NOT3	47
21414933	NOT3_FAS11696	NOT3	135
21414934	NOT3_FAS11696	NOT3	79
21414935	NOT3_FAS11696	NOT3	185
21414936	NOT3_FAS11696	NOT3	71
21414937	NOT3_FAS11696	NOT3	198
21414938	NOT3_FAS11696	NOT3	138
21414939	NOT3_FAS11696	NOT3	55
21414940	NOT3_FAS11696	NOT3	90
21414941	NOT3_FAS11696	NOT3	99
21414942	NOT3_FAS11696	NOT3	47
21414943	NOT3_FAS11696	NOT3	113
21414944	NOT3_FAS11696	NOT3	162
21414945	NOT3_FAS11696	NOT3	102
21414946	NOT3_FAS11696	NOT3	82
21414947	NOT3_FAS11696	NOT3	148
21414948	NOT3_FAS11696	NOT3	113
21414949	NOT3_FAS11696	NOT3	185
21414950	NOT3_FAS11696	NOT3	115
21414951	NOT3_FAS11696	NOT3	24
21414952	NOT3_FAS11696	NOT3	171
21414953	NOT3_FAS11696	NOT3	85
21414954	NOT3_FAS11696	NOT3	40
21414955	NOT3_FAS11696	NOT3	190
21414956	NOT3_FAS11696	NOT3	60
21414957	NOT3_FAS11696	NOT3	77
21414958	NOT3_FAS11696	NOT3	108
21414959	NOT3_FAS11696	NOT3	138
21414960	NOT3_FAS11696	NOT3	48
21414961	NOT3_FAS11696	NOT3	159
21414962	NOT3_FAS11696	NOT3	134
21414963	NOT3_FAS11696	NOT3	42
21414964	NOT3_FAS11696	NOT3	39
21414965	NOT3_FAS11696	NOT3	83
21414966	NOT3_FAS11696	NOT3	157
21414967	NOT3_FAS11696	NOT3	110
21414968	NOT3_FAS11696	NOT3	131
21414969	NOT3_FAS11696	NOT3	154
21414970	NOT3_FAS11696	NOT3	105
21414971	NOT3_FAS11696	NOT3	213
21414972	NOT3_FAS11696	NOT3	159
21414973	NOT3_FAS11696	NOT3	110
21414974	NOT3_FAS11696	NOT3	73
21414975	NOT3_FAS11696	NOT3	120
21414976	NOT3_FAS11696	NOT3	74
21414977	NOT3_FAS11696	NOT3	74
21414978	NOT3_FAS11696	NOT3	162
21414979	NOT3_FAS11696	NOT3	125
21414980	NOT3_FAS11696	NOT3	40
21414981	NOT3_FAS11696	NOT3	78
21414982	NOT3_FAS11696	NOT3	151
21414983	NOT3_FAS11696	NOT3	34
21414984	NOT3_FAS11696	NOT3	33
21414985	NOT3_FAS11696	NOT3	91
21414986	NOT3_FAS11696	NOT3	73
21414987	NOT3_FAS11696	NOT3	128
21414988	NOT3_FAS11696	NOT3	38
21414989	NOT3_FAS11696	NOT3	61
21414990	NOT3_FAS11696	NOT3	105
21414991	NOT3_FAS11696	NOT3	43
21414992	NOT3_FAS11696	NOT3	72
21414993	NOT3_FAS11696	NOT3	56
21414994	NOT3_FAS11696	NOT3	31
21414995	NOT3_FAS11696	NOT3	111
21414996	NOT3_FAS11696	NOT3	154
21414997	NOT3_FAS11696	NOT3	134
21414998	NOT3_FAS11696	NOT3	95
21414999	NOT3_FAS11696	NOT3	128
21415000	NOT3_FAS11696	NOT3	91
21415001	NOT3_FAS11696	NOT3	56
21415002	NOT3_FAS11696	NOT3	187
21415003	NOT3_FAS11696	NOT3	19
21415004	NOT3_FAS11696	NOT3	43
21415005	NOT3_FAS11696	NOT3	80
21415006	NOT3_FAS11696	NOT3	146
21415007	NOT3_FAS11696	NOT3	59
21415008	NOT3_FAS11696	NOT3	24
21415009	NOT3_FAS11696	NOT3	36
21415010	NOT3_FAS11696	NOT3	43
21415011	NOT3_FAS11696	NOT3	56
21415012	NOT3_FAS11696	NOT3	64
21415013	NOT3_FAS11696	NOT3	88
21415014	NOT3_FAS11696	NOT3	52
21415015	NOT3_FAS11696	NOT3	160
21415016	NOT3_FAS11696	NOT3	242
21415017	NOT3_FAS11696	NOT3	41
21415018	NOT3_FAS11696	NOT3	156
21415019	NOT3_FAS11696	NOT3	133
21415020	NOT3_FAS11696	NOT3	90
21415021	NOT3_FAS11696	NOT3	155
21415022	NOT3_FAS11696	NOT3	57
21415023	NOT3_FAS11696	NOT3	63
21415024	NOT3_FAS11696	NOT3	146
21415025	NOT3_FAS11696	NOT3	136
21415026	NOT3_FAS11696	NOT3	37
21415027	NOT3_FAS11696	NOT3	50
21415028	NOT3_FAS11696	NOT3	114
21415029	NOT3_FAS11696	NOT3	150
21415030	NOT3_FAS11696	NOT3	111
21415031	NOT3_FAS11696	NOT3	25
21415032	NOT3_FAS11696	NOT3	102
21415033	NOT3_FAS11696	NOT3	61
21415034	NOT3_FAS11696	NOT3	151
21415035	NOT3_FAS11696	NOT3	124
21415036	NOT3_FAS11696	NOT3	103
21415037	NOT3_FAS11696	NOT3	111
21415038	NOT3_FAS11696	NOT3	60
21415039	NOT3_FAS11696	NOT3	54
21415040	NOT3_FAS11696	NOT3	85
21415041	NOT3_FAS11696	NOT3	154
21415042	NOT3_FAS11696	NOT3	100
21415043	NOT3_FAS11696	NOT3	41
21415044	NOT3_FAS11696	NOT3	143
21415045	NOT3_FAS11696	NOT3	42
21415046	NOT3_FAS11696	NOT3	37
21415047	NOT3_FAS11696	NOT3	57
21415048	NOT3_FAS11696	NOT3	95
21415049	NOT3_FAS11696	NOT3	72
21415050	NOT3_FAS11696	NOT3	91
21415051	NOT3_FAS11696	NOT3	52
21415052	NOT3_FAS11696	NOT3	77
21415053	NOT3_FAS11696	NOT3	64
21415054	NOT3_FAS11696	NOT3	90
21415055	NOT3_FAS11696	NOT3	27
21415056	NOT3_FAS11696	NOT3	80
21415057	NOT3_FAS11696	NOT3	45
21415058	NOT3_FAS11696	NOT3	75
21415059	NOT3_FAS11696	NOT3	8
21415060	NOT3_FAS11696	NOT3	54
21415061	NOT3_FAS11696	NOT3	63
21415062	NOT3_FAS11696	NOT3	128
21415063	NOT3_FAS11696	NOT3	63
21415064	NOT3_FAS11696	NOT3	59
21415065	NOT3_FAS11696	NOT3	150
21415066	NOT3_FAS11696	NOT3	109
21415067	NOT3_FAS11696	NOT3	66
21415068	NOT3_FAS11696	NOT3	118
21415069	NOT3_FAS11696	NOT3	54
21415070	NOT3_FAS11696	NOT3	166
21415071	NOT3_FAS11696	NOT3	113
21415072	NOT3_FAS11696	NOT3	60
21415073	NOT3_FAS11696	NOT3	117
21415074	NOT3_FAS11696	NOT3	26
21415075	NOT3_FAS11696	NOT3	102
21415076	NOT3_FAS11696	NOT3	130
21415077	NOT3_FAS11696	NOT3	128
21415078	NOT3_FAS11696	NOT3	119
21415079	NOT3_FAS11696	NOT3	172
21415080	NOT3_FAS11696	NOT3	226
21415081	NOT3_FAS11696	NOT3	68
21415082	NOT3_FAS11696	NOT3	100
21415083	NOT3_FAS11696	NOT3	83
21415084	NOT3_FAS11696	NOT3	86
21415085	NOT3_FAS11696	NOT3	102
21415086	NOT3_FAS11696	NOT3	105
21415087	NOT3_FAS11696	NOT3	55
21415088	NOT3_FAS11696	NOT3	61
21415089	NOT3_FAS11696	NOT3	108
21415090	NOT3_FAS11696	NOT3	149
21415091	NOT3_FAS11696	NOT3	93
21415092	NOT3_FAS11696	NOT3	158
21415093	NOT3_FAS11696	NOT3	180
21415094	NOT3_FAS11696	NOT3	72
21415095	NOT3_FAS11696	NOT3	97
21415096	NOT3_FAS11696	NOT3	40
21415097	NOT3_FAS11696	NOT3	51
21415098	NOT3_FAS11696	NOT3	156
21415099	NOT3_FAS11696	NOT3	91
21415100	NOT3_FAS11696	NOT3	60
21415101	NOT3_FAS11696	NOT3	139
21415102	NOT3_FAS11696	NOT3	26
21415103	NOT3_FAS11696	NOT3	59
21415104	NOT3_FAS11696	NOT3	98
21415105	NOT3_FAS11696	NOT3	26
21415106	NOT3_FAS11696	NOT3	45
21415107	NOT3_FAS11696	NOT3	72
21415108	NOT3_FAS11696	NOT3	99
21415109	NOT3_FAS11696	NOT3	114
21415110	NOT3_FAS11696	NOT3	41
21415111	NOT3_FAS11696	NOT3	83
21415112	NOT3_FAS11696	NOT3	116
21415113	NOT3_FAS11696	NOT3	133
21415114	NOT3_FAS11696	NOT3	57
21415115	NOT3_FAS11696	NOT3	73
21415116	NOT3_FAS11696	NOT3	130
21415117	NOT3_FAS11696	NOT3	126
21415118	NOT3_FAS11696	NOT3	61
21415119	NOT3_FAS11696	NOT3	152
21415120	NOT3_FAS11696	NOT3	113
21415121	NOT3_FAS11696	NOT3	64
21415122	NOT3_FAS11696	NOT3	90
21415123	NOT3_FAS11696	NOT3	115
21415124	NOT3_FAS11696	NOT3	100
21415125	NOT3_FAS11696	NOT3	221
21415126	NOT3_FAS11696	NOT3	143
21415127	NOT3_FAS11696	NOT3	50
21415128	NOT3_FAS11696	NOT3	61
21415129	NOT3_FAS11696	NOT3	71
21415130	NOT3_FAS11696	NOT3	118
21415131	NOT3_FAS11696	NOT3	21
21415132	NOT3_FAS11696	NOT3	111
21415133	NOT3_FAS11696	NOT3	96
21415134	NOT3_FAS11696	NOT3	21
21415135	NOT3_FAS11696	NOT3	196
21415136	NOT3_FAS11696	NOT3	35
21415137	NOT3_FAS11696	NOT3	75
21415138	NOT3_FAS11696	NOT3	60
21415139	NOT3_FAS11696	NOT3	158
21415140	NOT3_FAS11696	NOT3	96
21415141	NOT3_FAS11696	NOT3	33
21415142	NOT3_FAS11696	NOT3	124
21415143	NOT3_FAS11696	NOT3	85
21415144	NOT3_FAS11696	NOT3	120
21415145	NOT3_FAS11696	NOT3	83
21415146	NOT3_FAS11696	NOT3	64
21415147	NOT3_FAS11696	NOT3	53
21415148	NOT3_FAS11696	NOT3	95
21415149	NOT3_FAS11696	NOT3	136
21415150	NOT3_FAS11696	NOT3	68
21415151	NOT3_FAS11696	NOT3	137
21415152	NOT3_FAS11696	NOT3	89
21415153	NOT3_FAS11696	NOT3	56
21415154	NOT3_FAS11696	NOT3	36
21415155	NOT3_FAS11696	NOT3	48
21415156	NOT3_FAS11696	NOT3	72
21415157	NOT3_FAS11696	NOT3	114
21415158	NOT3_FAS11696	NOT3	79
21415159	NOT3_FAS11696	NOT3	88
21415160	NOT3_FAS11696	NOT3	74
21415161	NOT3_FAS11696	NOT3	57
21415162	NOT3_FAS11696	NOT3	132
21415163	NOT3_FAS11696	NOT3	136
21415164	NOT3_FAS11696	NOT3	85
21415165	NOT3_FAS11696	NOT3	108
21415166	NOT3_FAS11696	NOT3	47
21415167	NOT3_FAS11696	NOT3	151
21415168	NOT3_FAS11696	NOT3	124
21415169	NOT3_FAS11696	NOT3	110
21415170	NOT3_FAS11696	NOT3	39
21415171	NOT3_FAS11696	NOT3	127
21415172	NOT3_FAS11696	NOT3	217
21415173	NOT3_FAS11696	NOT3	60
21415174	NOT3_FAS11696	NOT3	118
21415175	NOT3_FAS11696	NOT3	82
21415176	NOT3_FAS11696	NOT3	57
21415177	NOT3_FAS11696	NOT3	144
21415178	NOT3_FAS11696	NOT3	170
21415179	NOT3_FAS11696	NOT3	166
21415180	NOT3_FAS11696	NOT3	99
21415181	NOT3_FAS11696	NOT3	98
21415182	NOT3_FAS11696	NOT3	27
21415183	NOT3_FAS11696	NOT3	111
21415184	NOT3_FAS11696	NOT3	37
21415185	NOT3_FAS11696	NOT3	70
21415186	NOT3_FAS11696	NOT3	45
21415187	NOT3_FAS11696	NOT3	69
21415188	NOT3_FAS11696	NOT3	150
21415189	NOT3_FAS11696	NOT3	110
21415190	NOT3_FAS11696	NOT3	129
21415191	NOT3_FAS11696	NOT3	109
21415192	NOT3_FAS11696	NOT3	63
21415193	NOT3_FAS11696	NOT3	157
21415194	NOT3_FAS11696	NOT3	70
21415195	NOT3_FAS11696	NOT3	99
21415196	NOT3_FAS11696	NOT3	98
21415197	NOT3_FAS11696	NOT3	148
21415198	NOT3_FAS11696	NOT3	74
21415199	NOT3_FAS11696	NOT3	105
21415200	NOT3_FAS11696	NOT3	134
21415201	NOT3_FAS11696	NOT3	22
21415202	NOT3_FAS11696	NOT3	68
21415203	NOT3_FAS11696	NOT3	36
21415204	NOT3_FAS11696	NOT3	80
21415205	NOT3_FAS11696	NOT3	71
21415206	NOT3_FAS11696	NOT3	81
21415207	NOT3_FAS11696	NOT3	26
21415208	NOT3_FAS11696	NOT3	74
21415209	NOT3_FAS11696	NOT3	84
21415210	NOT3_FAS11696	NOT3	68
21415211	NOT3_FAS11696	NOT3	82
21415212	NOT3_FAS11696	NOT3	87
21415213	NOT3_FAS11696	NOT3	89
21415214	NOT3_FAS11696	NOT3	116
21415215	NOT3_FAS11696	NOT3	48
21415216	NOT3_FAS11696	NOT3	34
21415217	NOT3_FAS11696	NOT3	43
21415218	NOT3_FAS11696	NOT3	54
21415219	NOT3_FAS11696	NOT3	33
21415220	NOT3_FAS11696	NOT3	104
21415221	NOT3_FAS11696	NOT3	104
21415222	NOT3_FAS11696	NOT3	39
21415223	NOT3_FAS11696	NOT3	175
21415224	NOT3_FAS11696	NOT3	50
21415225	NOT3_FAS11696	NOT3	70
21415226	NOT3_FAS11696	NOT3	36
21415227	NOT3_FAS11696	NOT3	29
21415228	NOT3_FAS11696	NOT3	83
21415229	NOT3_FAS11696	NOT3	109
21415230	NOT3_FAS11696	NOT3	125
21415231	NOT3_FAS11696	NOT3	49
21415232	NOT3_FAS11696	NOT3	148
21415233	NOT3_FAS11696	NOT3	42
21415234	NOT3_FAS11696	NOT3	100
21415235	NOT3_FAS11696	NOT3	60
21415236	NOT3_FAS11696	NOT3	29
21415237	NOT3_FAS11696	NOT3	122
21415238	NOT3_FAS11696	NOT3	63
21415239	NOT3_FAS11696	NOT3	70
21415240	NOT3_FAS11696	NOT3	190
21415241	NOT3_FAS11696	NOT3	108
21415242	NOT3_FAS11696	NOT3	149
21415243	NOT3_FAS11696	NOT3	45
21415244	NOT3_FAS11696	NOT3	129
21415245	NOT3_FAS11696	NOT3	72
21415246	NOT3_FAS11696	NOT3	147
21415247	NOT3_FAS11696	NOT3	86
21415248	NOT3_FAS11696	NOT3	72
21415249	NOT3_FAS11696	NOT3	55
21415250	NOT3_FAS11696	NOT3	72
21415251	NOT3_FAS11696	NOT3	72
21415252	NOT3_FAS11696	NOT3	91
21415253	NOT3_FAS11696	NOT3	58
21415254	NOT3_FAS11696	NOT3	115
21415255	NOT3_FAS11696	NOT3	70
21415256	NOT3_FAS11696	NOT3	87
21415257	NOT3_FAS11696	NOT3	79
21415258	NOT3_FAS11696	NOT3	20
21415259	NOT3_FAS11696	NOT3	22
21415260	NOT3_FAS11696	NOT3	117
21415261	NOT3_FAS11696	NOT3	161
21415262	NOT3_FAS11696	NOT3	38
21415263	NOT3_FAS11696	NOT3	91
21415264	NOT3_FAS11696	NOT3	41
21415265	NOT3_FAS11696	NOT3	38
21415266	NOT3_FAS11696	NOT3	48
21415267	NOT3_FAS11696	NOT3	118
21415268	NOT3_FAS11696	NOT3	89
21415269	NOT3_FAS11696	NOT3	93
21415270	NOT3_FAS11696	NOT3	49
21415271	NOT3_FAS11696	NOT3	26
21415272	NOT3_FAS11696	NOT3	191
21415273	NOT3_FAS11696	NOT3	65
21415274	NOT3_FAS11696	NOT3	160
21415275	NOT3_FAS11696	NOT3	108
21415276	NOT3_FAS11696	NOT3	95
21415277	NOT3_FAS11696	NOT3	105
21415278	NOT3_FAS11696	NOT3	32
21415279	NOT3_FAS11696	NOT3	70
21415280	NOT3_FAS11696	NOT3	42
21415281	NOT3_FAS11696	NOT3	29
21415282	NOT3_FAS11696	NOT3	128
21415283	NOT3_FAS11696	NOT3	104
21415284	NOT3_FAS11696	NOT3	122
21415285	NOT3_FAS11696	NOT3	105
21415286	NOT3_FAS11696	NOT3	108
21415287	NOT3_FAS11696	NOT3	87
21415288	NOT3_FAS11696	NOT3	73
21415289	NOT3_FAS11696	NOT3	34
21415290	NOT3_FAS11696	NOT3	41
21415291	NOT3_FAS11696	NOT3	109
21415292	NOT3_FAS11696	NOT3	81
21415293	NOT3_FAS11696	NOT3	90
21415294	NOT3_FAS11696	NOT3	94
21415295	NOT3_FAS11696	NOT3	81
21415296	NOT3_FAS11696	NOT3	91
21415297	NOT3_FAS11696	NOT3	111
21415298	NOT3_FAS11696	NOT3	46
21415299	NOT3_FAS11696	NOT3	126
21415300	NOT3_FAS11696	NOT3	64
21415301	NOT3_FAS11696	NOT3	205
21415302	NOT3_FAS11696	NOT3	30
21415303	NOT3_FAS11696	NOT3	151
21415304	NOT3_FAS11696	NOT3	69
21415305	NOT3_FAS11696	NOT3	75
21415306	NOT3_FAS11696	NOT3	99
21415307	NOT3_FAS11696	NOT3	92
21415308	NOT3_FAS11696	NOT3	64
21415309	NOT3_FAS11696	NOT3	113
21415310	NOT3_FAS11696	NOT3	192
21415311	NOT3_FAS11696	NOT3	129
21415312	NOT3_FAS11696	NOT3	64
21415313	NOT3_FAS11696	NOT3	38
21415314	NOT3_FAS11696	NOT3	119
21415315	NOT3_FAS11696	NOT3	114
21415316	NOT3_FAS11696	NOT3	141
21415317	NOT3_FAS11696	NOT3	85
21415318	NOT3_FAS11696	NOT3	88
21415319	NOT3_FAS11696	NOT3	100
21415320	NOT3_FAS11696	NOT3	134
21415321	NOT3_FAS11696	NOT3	118
21415322	NOT3_FAS11696	NOT3	96
21415323	NOT3_FAS11696	NOT3	184
21415324	NOT3_FAS11696	NOT3	84
21415325	NOT3_FAS11696	NOT3	47
21415326	NOT3_FAS11696	NOT3	46
21415327	NOT3_FAS11696	NOT3	116
21415328	NOT3_FAS11696	NOT3	105
21415329	NOT3_FAS11696	NOT3	123
21415330	NOT3_FAS11696	NOT3	33
21415331	NOT3_FAS11696	NOT3	223
21415332	NOT3_FAS11696	NOT3	86
21415333	NOT3_FAS11696	NOT3	126
21415334	NOT3_FAS11696	NOT3	46
21415335	NOT3_FAS11696	NOT3	37
21415336	NOT3_FAS11696	NOT3	21
21415337	NOT3_FAS11696	NOT3	43
21415338	NOT3_FAS11696	NOT3	159
21415339	NOT3_FAS11696	NOT3	60
21415340	NOT3_FAS11696	NOT3	120
21415341	NOT3_FAS11696	NOT3	82
21415342	NOT3_FAS11696	NOT3	37
21415343	NOT3_FAS11696	NOT3	53
21415344	NOT3_FAS11696	NOT3	71
21415345	NOT3_FAS11696	NOT3	119
21415346	NOT3_FAS11696	NOT3	127
21415347	NOT3_FAS11696	NOT3	113
21415348	NOT3_FAS11696	NOT3	77
21415349	NOT3_FAS11696	NOT3	77
21415350	NOT3_FAS11696	NOT3	61
21415351	NOT3_FAS11696	NOT3	75
21415352	NOT3_FAS11696	NOT3	40
21415353	NOT3_FAS11696	NOT3	83
21415354	NOT3_FAS11696	NOT3	145
21415355	NOT3_FAS11696	NOT3	85
21415356	NOT3_FAS11696	NOT3	112
21415357	NOT3_FAS11696	NOT3	43
21415358	NOT3_FAS11696	NOT3	174
21415359	NOT3_FAS11696	NOT3	22
21415360	NOT3_FAS11696	NOT3	64
21415361	NOT3_FAS11696	NOT3	59
21415362	NOT3_FAS11696	NOT3	85
21415363	NOT3_FAS11696	NOT3	146
21415364	NOT3_FAS11696	NOT3	52
21415365	NOT3_FAS11696	NOT3	32
21415366	NOT3_FAS11696	NOT3	56
21415367	NOT3_FAS11696	NOT3	125
21415368	NOT3_FAS11696	NOT3	28
21415369	NOT3_FAS11696	NOT3	33
21415370	NOT3_FAS11696	NOT3	101
21415371	NOT3_FAS11696	NOT3	123
21415372	NOT3_FAS11696	NOT3	41
21415373	NOT3_FAS11696	NOT3	81
21415374	NOT3_FAS11696	NOT3	26
21415375	NOT3_FAS11696	NOT3	30
21415376	NOT3_FAS11696	NOT3	106
21415377	NOT3_FAS11696	NOT3	75
21415378	NOT3_FAS11696	NOT3	131
21415379	NOT3_FAS11696	NOT3	94
21415380	NOT3_FAS11696	NOT3	91
21415381	NOT3_FAS11696	NOT3	126
21415382	NOT3_FAS11696	NOT3	36
21415383	NOT3_FAS11696	NOT3	63
21415384	NOT3_FAS11696	NOT3	141
21415385	NOT3_FAS11696	NOT3	31
21415386	NOT3_FAS11696	NOT3	44
21415387	NOT3_FAS11696	NOT3	128
21415388	NOT3_FAS11696	NOT3	78
21415389	NOT3_FAS11696	NOT3	110
21415390	NOT3_FAS11696	NOT3	160
21415391	NOT3_FAS11696	NOT3	109
21415392	NOT3_FAS11696	NOT3	116
21415393	NOT3_FAS11696	NOT3	190
21415394	NOT3_FAS11696	NOT3	60
21415395	NOT3_FAS11696	NOT3	33
21415396	NOT3_FAS11696	NOT3	62
21415397	NOT3_FAS11696	NOT3	42
21415398	NOT3_FAS11696	NOT3	55
21415399	NOT3_FAS11696	NOT3	220
21415400	NOT3_FAS11696	NOT3	90
21415401	NOT3_FAS11696	NOT3	110
21415402	NOT3_FAS11696	NOT3	80
21415403	NOT3_FAS11696	NOT3	84
21415404	NOT3_FAS11696	NOT3	70
21415405	NOT3_FAS11696	NOT3	61
21415406	NOT3_FAS11696	NOT3	127
21415407	NOT3_FAS11696	NOT3	96
21415408	NOT3_FAS11696	NOT3	42
21415409	NOT3_FAS11696	NOT3	42
21415410	NOT3_FAS11696	NOT3	76
21415411	NOT3_FAS11696	NOT3	70
21415412	NOT3_FAS11696	NOT3	66
21415413	NOT3_FAS11696	NOT3	110
21415414	NOT3_FAS11696	NOT3	93
21415415	NOT3_FAS11696	NOT3	116
21415416	NOT3_FAS11696	NOT3	51
21415417	NOT3_FAS11696	NOT3	43
21415418	NOT3_FAS11696	NOT3	90
21415419	NOT3_FAS11696	NOT3	68
21415420	NOT3_FAS11696	NOT3	91
21415421	NOT3_FAS11696	NOT3	80
21415422	NOT3_FAS11696	NOT3	166
21415423	NOT3_FAS11696	NOT3	86
21415424	NOT3_FAS11696	NOT3	74
21415425	NOT3_FAS11696	NOT3	108
21415426	NOT3_FAS11696	NOT3	108
21415427	NOT3_FAS11696	NOT3	92
21415428	NOT3_FAS11696	NOT3	36
21415429	NOT3_FAS11696	NOT3	57
21415430	NOT3_FAS11696	NOT3	91
21415431	NOT3_FAS11696	NOT3	79
21415432	NOT3_FAS11696	NOT3	125
21415433	NOT3_FAS11696	NOT3	89
21415434	NOT3_FAS11696	NOT3	157
21415435	NOT3_FAS11696	NOT3	59
21415436	NOT3_FAS11696	NOT3	106
21415437	NOT3_FAS11696	NOT3	103
21415438	NOT3_FAS11696	NOT3	87
21415439	NOT3_FAS11696	NOT3	95
21415440	NOT3_FAS11696	NOT3	154
21415441	NOT3_FAS11696	NOT3	58
21415442	NOT3_FAS11696	NOT3	58
21415443	NOT3_FAS11696	NOT3	73
21415444	NOT3_FAS11696	NOT3	93
21415445	NOT3_FAS11696	NOT3	77
21415446	NOT3_FAS11696	NOT3	103
21415447	NOT3_FAS11696	NOT3	38
21415448	NOT3_FAS11696	NOT3	47
21415449	NOT3_FAS11696	NOT3	78
21415450	NOT3_FAS11696	NOT3	78
21415451	NOT3_FAS11696	NOT3	62
21415452	NOT3_FAS11696	NOT3	62
21415453	NOT3_FAS11696	NOT3	43
21415454	NOT3_FAS11696	NOT3	94
21415455	NOT3_FAS11696	NOT3	108
21415456	NOT3_FAS11696	NOT3	87
21415457	NOT3_FAS11696	NOT3	48
21415458	NOT3_FAS11696	NOT3	86
21415459	NOT3_FAS11696	NOT3	47
21415460	NOT3_FAS11696	NOT3	52
21415461	NOT3_FAS11696	NOT3	187
21415462	NOT3_FAS11696	NOT3	97
21415463	NOT3_FAS11696	NOT3	164
21415464	NOT3_FAS11696	NOT3	123
21415465	NOT3_FAS11696	NOT3	24
21415466	NOT3_FAS11696	NOT3	93
21415467	NOT3_FAS11696	NOT3	70
21415468	NOT3_FAS11696	NOT3	64
21415469	NOT3_FAS11696	NOT3	106
21415470	NOT3_FAS11696	NOT3	82
21415471	NOT3_FAS11696	NOT3	158
21415472	NOT3_FAS11696	NOT3	30
21415473	NOT3_FAS11696	NOT3	124
21415474	NOT3_FAS11696	NOT3	103
21415475	NOT3_FAS11696	NOT3	50
21415476	NOT3_FAS11696	NOT3	236
21415477	NOT3_FAS11696	NOT3	44
21415478	NOT3_FAS11696	NOT3	85
21415479	NOT3_FAS11696	NOT3	85
21415480	NOT3_FAS11696	NOT3	47
21415481	NOT3_FAS11696	NOT3	47
21415482	NOT3_FAS11696	NOT3	37
21415483	NOT3_FAS11696	NOT3	44
21415484	NOT3_FAS11696	NOT3	94
21415485	NOT3_FAS11696	NOT3	147
21415486	NOT3_FAS11696	NOT3	46
21415487	NOT3_FAS11696	NOT3	60
21415488	NOT3_FAS11696	NOT3	52
21415489	NOT3_FAS11696	NOT3	64
21415490	NOT3_FAS11696	NOT3	58
21415491	NOT3_FAS11696	NOT3	48
21415492	NOT3_FAS11696	NOT3	31
21415493	NOT3_FAS11696	NOT3	113
21415494	NOT3_FAS11696	NOT3	50
21415495	NOT3_FAS11696	NOT3	98
21415496	NOT3_FAS11696	NOT3	156
21415497	NOT3_FAS11696	NOT3	66
21415498	NOT3_FAS11696	NOT3	34
21415499	NOT3_FAS11696	NOT3	99
21415500	NOT3_FAS11696	NOT3	97
21415501	NOT3_FAS11696	NOT3	119
21415502	NOT3_FAS11696	NOT3	98
21415503	NOT3_FAS11696	NOT3	31
21415504	NOT3_FAS11696	NOT3	84
21415505	NOT3_FAS11696	NOT3	92
21415506	NOT3_FAS11696	NOT3	117
21415507	NOT3_FAS11696	NOT3	50
21415508	NOT3_FAS11696	NOT3	113
21415509	NOT3_FAS11696	NOT3	152
21415510	NOT3_FAS11696	NOT3	91
21415511	NOT3_FAS11696	NOT3	117
21415512	NOT3_FAS11696	NOT3	58
21415513	NOT3_FAS11696	NOT3	192
21415514	NOT3_FAS11696	NOT3	113
21415515	NOT3_FAS11696	NOT3	76
21415516	NOT3_FAS11696	NOT3	100
21415517	NOT3_FAS11696	NOT3	121
21415518	NOT3_FAS11696	NOT3	100
21415519	NOT3_FAS11696	NOT3	69
21415520	NOT3_FAS11696	NOT3	54
21415521	NOT3_FAS11696	NOT3	98
21415522	NOT3_FAS11696	NOT3	104
21415523	NOT3_FAS11696	NOT3	122
21415524	NOT3_FAS11696	NOT3	98
21415525	NOT3_FAS11696	NOT3	86
21415526	NOT3_FAS11696	NOT3	74
21415527	NOT3_FAS11696	NOT3	149
21415528	NOT3_FAS11696	NOT3	144
21415529	NOT3_FAS11696	NOT3	84
21415530	NOT3_FAS11696	NOT3	56
21415531	NOT3_FAS11696	NOT3	33
21415532	NOT3_FAS11696	NOT3	64
21415533	NOT3_FAS11696	NOT3	71
21415534	NOT3_FAS11696	NOT3	109
21415535	NOT3_FAS11696	NOT3	102
21415536	NOT3_FAS11696	NOT3	42
21415537	NOT3_FAS11696	NOT3	132
21415538	NOT3_FAS11696	NOT3	173
21415539	NOT3_FAS11696	NOT3	94
21415540	NOT3_FAS11696	NOT3	50
21415541	NOT3_FAS11696	NOT3	54
21415542	NOT3_FAS11696	NOT3	83
21415543	NOT3_FAS11696	NOT3	64
21415544	NOT3_FAS11696	NOT3	57
21415545	NOT3_FAS11696	NOT3	53
21415546	NOT3_FAS11696	NOT3	86
21415547	NOT3_FAS11696	NOT3	74
21415548	NOT3_FAS11696	NOT3	106
21415549	NOT3_FAS11696	NOT3	178
21415550	NOT3_FAS11696	NOT3	154
21415551	NOT3_FAS11696	NOT3	64
21415552	NOT3_FAS11696	NOT3	130
21415553	NOT3_FAS11696	NOT3	61
21415554	NOT3_FAS11696	NOT3	146
21415555	NOT3_FAS11696	NOT3	120
21415556	NOT3_FAS11696	NOT3	50
21415557	NOT3_FAS11696	NOT3	78
21415558	NOT3_FAS11696	NOT3	120
21415559	NOT3_FAS11696	NOT3	109
21415560	NOT3_FAS11696	NOT3	79
21415561	NOT3_FAS11696	NOT3	142
21415562	NOT3_FAS11696	NOT3	111
21415563	NOT3_FAS11696	NOT3	72
21415564	NOT3_FAS11696	NOT3	75
21415565	NOT3_FAS11696	NOT3	80
21415566	NOT3_FAS11696	NOT3	40
21415567	NOT3_FAS11696	NOT3	58
21415568	NOT3_FAS11696	NOT3	49
21415569	NOT3_FAS11696	NOT3	56
21415570	NOT3_FAS11696	NOT3	32
21415571	NOT3_FAS11696	NOT3	38
21415572	NOT3_FAS11696	NOT3	75
21415573	NOT3_FAS11696	NOT3	143
21415574	NOT3_FAS11696	NOT3	47
21415575	NOT3_FAS11696	NOT3	32
21415576	NOT3_FAS11696	NOT3	94
21415577	NOT3_FAS11696	NOT3	49
21415578	NOT3_FAS11696	NOT3	59
21415579	NOT3_FAS11696	NOT3	46
21415580	NOT3_FAS11696	NOT3	100
21415581	NOT3_FAS11696	NOT3	149
21415582	NOT3_FAS11696	NOT3	80
21415583	NOT3_FAS11696	NOT3	48
21415584	NOT3_FAS11696	NOT3	24
21415585	NOT3_FAS11696	NOT3	103
21415586	NOT3_FAS11696	NOT3	124
21415587	NOT3_FAS11696	NOT3	28
21415588	NOT3_FAS11696	NOT3	45
21415589	NOT3_FAS11696	NOT3	102
21415590	NOT3_FAS11696	NOT3	48
21415591	NOT3_FAS11696	NOT3	125
21415592	NOT3_FAS11696	NOT3	78
21415593	NOT3_FAS11696	NOT3	62
21415594	NOT3_FAS11696	NOT3	31
21415595	NOT3_FAS11696	NOT3	152
21415596	NOT3_FAS11696	NOT3	31
21415597	NOT3_FAS11696	NOT3	91
21415598	NOT3_FAS11696	NOT3	53
21415599	NOT3_FAS11696	NOT3	85
21415600	NOT3_FAS11696	NOT3	103
21415601	NOT3_FAS11696	NOT3	56
21415602	NOT3_FAS11696	NOT3	41
21415603	NOT3_FAS11696	NOT3	132
21415604	NOT3_FAS11696	NOT3	64
21415605	NOT3_FAS11696	NOT3	44
21415606	NOT3_FAS11696	NOT3	160
21415607	NOT3_FAS11696	NOT3	52
21415608	NOT3_FAS11696	NOT3	101
21415609	NOT3_FAS11696	NOT3	146
21415610	NOT3_FAS11696	NOT3	149
21415611	NOT3_FAS11696	NOT3	27
21415612	NOT3_FAS11696	NOT3	66
21415613	NOT3_FAS11696	NOT3	127
21415614	NOT3_FAS11696	NOT3	77
21415615	NOT3_FAS11696	NOT3	40
21415616	NOT3_FAS11696	NOT3	114
21415617	NOT3_FAS11696	NOT3	185
21415618	NOT3_FAS11696	NOT3	114
21415619	NOT3_FAS11696	NOT3	107
21415620	NOT3_FAS11696	NOT3	93
21415621	NOT3_FAS11696	NOT3	78
21415622	NOT3_FAS11696	NOT3	38
21415623	NOT3_FAS11696	NOT3	29
21415624	NOT3_FAS11696	NOT3	176
21415625	NOT3_FAS11696	NOT3	105
21415626	NOT3_FAS11696	NOT3	47
21415627	NOT3_FAS11696	NOT3	69
21415628	NOT3_FAS11696	NOT3	129
21415629	NOT3_FAS11696	NOT3	99
21415630	NOT3_FAS11696	NOT3	45
21415631	NOT3_FAS11696	NOT3	43
21415632	NOT3_FAS11696	NOT3	27
21415633	NOT3_FAS11696	NOT3	45
21415634	NOT3_FAS11696	NOT3	123
21415635	NOT3_FAS11696	NOT3	169
21415636	NOT3_FAS11696	NOT3	84
21415637	NOT3_FAS11696	NOT3	92
21415638	NOT3_FAS11696	NOT3	93
21415639	NOT3_FAS11696	NOT3	138
21415640	NOT3_FAS11696	NOT3	38
21415641	NOT3_FAS11696	NOT3	181
21415642	NOT3_FAS11696	NOT3	92
21415643	NOT3_FAS11696	NOT3	77
21415644	NOT3_FAS11696	NOT3	180
21415645	NOT3_FAS11696	NOT3	60
21415646	NOT3_FAS11696	NOT3	93
21415647	NOT3_FAS11696	NOT3	47
21415648	NOT3_FAS11696	NOT3	44
21415649	NOT3_FAS11696	NOT3	128
21415650	NOT3_FAS11696	NOT3	178
21415651	NOT3_FAS11696	NOT3	88
21415652	NOT3_FAS11696	NOT3	120
21415653	NOT3_FAS11696	NOT3	81
21415654	NOT3_FAS11696	NOT3	165
21415655	NOT3_FAS11696	NOT3	121
21415656	NOT3_FAS11696	NOT3	219
21415657	NOT3_FAS11696	NOT3	45
21415658	NOT3_FAS11696	NOT3	46
21415659	NOT3_FAS11696	NOT3	69
21415660	NOT3_FAS11696	NOT3	62
21415661	NOT3_FAS11696	NOT3	93
21415662	NOT3_FAS11696	NOT3	73
21415663	NOT3_FAS11696	NOT3	8
21415664	NOT3_FAS11696	NOT3	113
21415665	NOT3_FAS11696	NOT3	103
21415666	NOT3_FAS11696	NOT3	120
21415667	NOT3_FAS11696	NOT3	239
21415668	NOT3_FAS11696	NOT3	41
21415669	NOT3_FAS11696	NOT3	89
21415670	NOT3_FAS11696	NOT3	88
21415671	NOT3_FAS11696	NOT3	135
21415672	NOT3_FAS11696	NOT3	122
21415673	NOT3_FAS11696	NOT3	105
21415674	NOT3_FAS11696	NOT3	83
21415675	NOT3_FAS11696	NOT3	137
21415676	NOT3_FAS11696	NOT3	57
21415677	NOT3_FAS11696	NOT3	82
21415678	NOT3_FAS11696	NOT3	91
21415679	NOT3_FAS11696	NOT3	73
21415680	NOT3_FAS11696	NOT3	67
21415681	NOT3_FAS11696	NOT3	76
21415682	NOT3_FAS11696	NOT3	93
21415683	NOT3_FAS11696	NOT3	115
21415684	NOT3_FAS11696	NOT3	89
21415685	NOT3_FAS11696	NOT3	148
21415686	NOT3_FAS11696	NOT3	60
21415687	NOT3_FAS11696	NOT3	62
21415688	NOT3_FAS11696	NOT3	197
21415689	NOT3_FAS11696	NOT3	61
21415690	NOT3_FAS11696	NOT3	72
21415691	NOT3_FAS11696	NOT3	88
21415692	NOT3_FAS11696	NOT3	26
21415693	NOT3_FAS11696	NOT3	138
21415694	NOT3_FAS11696	NOT3	98
21415695	NOT3_FAS11696	NOT3	108
21415696	NOT3_FAS11696	NOT3	47
21415697	NOT3_FAS11696	NOT3	119
21415698	NOT3_FAS11696	NOT3	86
21415699	NOT3_FAS11696	NOT3	55
21415700	NOT3_FAS11696	NOT3	145
21415701	NOT3_FAS11696	NOT3	52
21415702	NOT3_FAS11696	NOT3	77
21415703	NOT3_FAS11696	NOT3	189
21415704	NOT3_FAS11696	NOT3	174
21415705	NOT3_FAS11696	NOT3	143
21415706	NOT3_FAS11696	NOT3	67
21415707	NOT3_FAS11696	NOT3	29
21415708	NOT3_FAS11696	NOT3	129
21415709	NOT3_FAS11696	NOT3	103
21415710	NOT3_FAS11696	NOT3	132
21415711	NOT3_FAS11696	NOT3	54
21415712	NOT3_FAS11696	NOT3	71
21415713	NOT3_FAS11696	NOT3	49
21415714	NOT3_FAS11696	NOT3	161
21415715	NOT3_FAS11696	NOT3	74
21415716	NOT3_FAS11696	NOT3	82
21415717	NOT3_FAS11696	NOT3	64
21415718	NOT3_FAS11696	NOT3	120
21415719	NOT3_FAS11696	NOT3	137
21415720	NOT3_FAS11696	NOT3	69
21415721	NOT3_FAS11696	NOT3	34
21415722	NOT3_FAS11696	NOT3	113
21415723	NOT3_FAS11696	NOT3	71
21415724	NOT3_FAS11696	NOT3	37
21415725	NOT3_FAS11696	NOT3	9
21415726	NOT3_FAS11696	NOT3	135
21415727	NOT3_FAS11696	NOT3	104
21415728	NOT3_FAS11696	NOT3	89
21415729	NOT3_FAS11696	NOT3	51
21415730	NOT3_FAS11696	NOT3	117
21415731	NOT3_FAS11696	NOT3	123
21415732	NOT3_FAS11696	NOT3	104
21415733	NOT3_FAS11696	NOT3	185
21415734	NOT3_FAS11696	NOT3	63
21415735	NOT3_FAS11696	NOT3	104
21415736	NOT3_FAS11696	NOT3	171
21415737	NOT3_FAS11696	NOT3	116
21415738	NOT3_FAS11696	NOT3	76
21415739	NOT3_FAS11696	NOT3	137
21415740	NOT3_FAS11696	NOT3	121
21415741	NOT3_FAS11696	NOT3	116
21415742	NOT3_FAS11696	NOT3	50
21415743	NOT3_FAS11696	NOT3	59
21415744	NOT3_FAS11696	NOT3	126
21415745	NOT3_FAS11696	NOT3	108
21415746	NOT3_FAS11696	NOT3	204
21415747	NOT3_FAS11696	NOT3	138
21415748	NOT3_FAS11696	NOT3	144
21415749	NOT3_FAS11696	NOT3	81
21415750	NOT3_FAS11696	NOT3	97
21415751	NOT3_FAS11696	NOT3	77
21415752	NOT3_FAS11696	NOT3	72
21415753	NOT3_FAS11696	NOT3	105
21415754	NOT3_FAS11696	NOT3	115
21415755	NOT3_FAS11696	NOT3	26
21415756	NOT3_FAS11696	NOT3	140
21415757	NOT3_FAS11696	NOT3	64
21415758	NOT3_FAS11696	NOT3	70
21415759	NOT3_FAS11696	NOT3	115
21415760	NOT3_FAS11696	NOT3	61
21415761	NOT3_FAS11696	NOT3	21
21415762	NOT3_FAS11696	NOT3	76
21415763	NOT3_FAS11696	NOT3	87
21415764	NOT3_FAS11696	NOT3	84
21415765	NOT3_FAS11696	NOT3	66
21415766	NOT3_FAS11696	NOT3	18
21415767	NOT3_FAS11696	NOT3	98
21415768	NOT3_FAS11696	NOT3	99
21415769	NOT3_FAS11696	NOT3	124
21415770	NOT3_FAS11696	NOT3	36
21415771	NOT3_FAS11696	NOT3	72
21415772	NOT3_FAS11696	NOT3	86
21415773	NOT3_FAS11696	NOT3	85
21415774	NOT3_FAS11696	NOT3	100
21415775	NOT3_FAS11696	NOT3	139
21415776	NOT3_FAS11696	NOT3	113
21415777	NOT3_FAS11696	NOT3	80
21415778	NOT3_FAS11696	NOT3	112
21415779	NOT3_FAS11696	NOT3	46
21415780	NOT3_FAS11696	NOT3	62
21415781	NOT3_FAS11696	NOT3	42
21415782	NOT3_FAS11696	NOT3	65
21415783	NOT3_FAS11696	NOT3	89
21415784	NOT3_FAS11696	NOT3	152
21415785	NOT3_FAS11696	NOT3	175
21415786	NOT3_FAS11696	NOT3	84
21415787	NOT3_FAS11696	NOT3	109
21415788	NOT3_FAS11696	NOT3	44
21415789	NOT3_FAS11696	NOT3	141
21415790	NOT3_FAS11696	NOT3	70
21415791	NOT3_FAS11696	NOT3	132
21415792	NOT3_FAS11696	NOT3	153
21415793	NOT3_FAS11696	NOT3	90
21415794	NOT3_FAS11696	NOT3	69
21415795	NOT3_FAS11696	NOT3	38
21415796	NOT3_FAS11696	NOT3	146
21415797	NOT3_FAS11696	NOT3	34
21415798	NOT3_FAS11696	NOT3	87
21415799	NOT3_FAS11696	NOT3	75
21415800	NOT3_FAS11696	NOT3	93
21415801	NOT3_FAS11696	NOT3	89
21415802	NOT3_FAS11696	NOT3	69
21415803	NOT3_FAS11696	NOT3	114
21415804	NOT3_FAS11696	NOT3	47
21415805	NOT3_FAS11696	NOT3	121
21415806	NOT3_FAS11696	NOT3	114
21415807	NOT3_FAS11696	NOT3	46
21415808	NOT3_FAS11696	NOT3	91
21415809	NOT3_FAS11696	NOT3	88
21415810	NOT3_FAS11696	NOT3	109
21415811	NOT3_FAS11696	NOT3	60
21415812	NOT3_FAS11696	NOT3	104
21415813	NOT3_FAS11696	NOT3	43
21415814	NOT3_FAS11696	NOT3	67
21415815	NOT3_FAS11696	NOT3	74
21415816	NOT3_FAS11696	NOT3	49
21415817	NOT3_FAS11696	NOT3	61
21415818	NOT3_FAS11696	NOT3	192
21415819	NOT3_FAS11696	NOT3	75
21415820	NOT3_FAS11696	NOT3	50
21415821	NOT3_FAS11696	NOT3	20
21415822	NOT3_FAS11696	NOT3	14
21415823	NOT3_FAS11696	NOT3	48
21415824	NOT3_FAS11696	NOT3	101
21415825	NOT3_FAS11696	NOT3	60
21415826	NOT3_FAS11696	NOT3	45
21415827	NOT3_FAS11696	NOT3	50
21415828	NOT3_FAS11696	NOT3	155
21415829	NOT3_FAS11696	NOT3	90
21415830	NOT3_FAS11696	NOT3	101
21415831	NOT3_FAS11696	NOT3	64
21415832	NOT3_FAS11696	NOT3	37
21415833	NOT3_FAS11696	NOT3	80
21415834	NOT3_FAS11696	NOT3	27
21415835	NOT3_FAS11696	NOT3	68
21415836	NOT3_FAS11696	NOT3	68
21415837	NOT3_FAS11696	NOT3	35
21415838	NOT3_FAS11696	NOT3	70
21415839	NOT3_FAS11696	NOT3	126
21415840	NOT3_FAS11696	NOT3	93
21415841	NOT3_FAS11696	NOT3	28
21415842	NOT3_FAS11696	NOT3	104
21415843	NOT3_FAS11696	NOT3	153
21415844	NOT3_FAS11696	NOT3	75
21415845	NOT3_FAS11696	NOT3	47
21415846	NOT3_FAS11696	NOT3	40
21415847	NOT3_FAS11696	NOT3	47
21415848	NOT3_FAS11696	NOT3	38
21415849	NOT3_FAS11696	NOT3	101
21415850	NOT3_FAS11696	NOT3	117
21415851	NOT3_FAS11696	NOT3	43
21415852	NOT3_FAS11696	NOT3	126
21415853	NOT3_FAS11696	NOT3	98
21415854	NOT3_FAS11696	NOT3	70
21415855	NOT3_FAS11696	NOT3	101
21415856	NOT3_FAS11696	NOT3	72
21415857	NOT3_FAS11696	NOT3	83
21415858	NOT3_FAS11696	NOT3	46
21415859	NOT3_FAS11696	NOT3	68
21415860	NOT3_FAS11696	NOT3	62
21415861	NOT3_FAS11696	NOT3	77
21415862	NOT3_FAS11696	NOT3	28
21415863	NOT3_FAS11696	NOT3	32
21415864	NOT3_FAS11696	NOT3	58
21415865	NOT3_FAS11696	NOT3	36
21415866	NOT3_FAS11696	NOT3	104
21415867	NOT3_FAS11696	NOT3	37
21415868	NOT3_FAS11696	NOT3	64
21415869	NOT3_FAS11696	NOT3	34
21415870	NOT3_FAS11696	NOT3	55
21415871	NOT3_FAS11696	NOT3	35
21415872	NOT3_FAS11696	NOT3	132
21415873	NOT3_FAS11696	NOT3	74
21415874	NOT3_FAS11696	NOT3	76
21415875	NOT3_FAS11696	NOT3	80
21415876	NOT3_FAS11696	NOT3	117
21415877	NOT3_FAS11696	NOT3	14
21415878	NOT3_FAS11696	NOT3	161
21415879	NOT3_FAS11696	NOT3	111
21415880	NOT3_FAS11696	NOT3	158
21415881	NOT3_FAS11696	NOT3	48
21415882	NOT3_FAS11696	NOT3	123
21415883	NOT3_FAS11696	NOT3	104
21415884	NOT3_FAS11696	NOT3	140
21415885	NOT3_FAS11696	NOT3	94
21415886	NOT3_FAS11696	NOT3	106
21415887	NOT3_FAS11696	NOT3	88
21415888	NOT3_FAS11696	NOT3	90
21415889	NOT3_FAS11696	NOT3	57
21415890	NOT3_FAS11696	NOT3	80
21415891	NOT3_FAS11696	NOT3	126
21415892	NOT3_FAS11696	NOT3	60
21415893	NOT3_FAS11696	NOT3	179
21415894	NOT3_FAS11696	NOT3	59
21415895	NOT3_FAS11696	NOT3	52
21415896	NOT3_FAS11696	NOT3	23
21415897	NOT3_FAS11696	NOT3	36
21415898	NOT3_FAS11696	NOT3	141
21415899	NOT3_FAS11696	NOT3	99
21415900	NOT3_FAS11696	NOT3	75
21415901	NOT3_FAS11696	NOT3	206
21415902	NOT3_FAS11696	NOT3	61
21415903	NOT3_FAS11696	NOT3	65
21415904	NOT3_FAS11696	NOT3	26
21415905	NOT3_FAS11696	NOT3	65
21415906	NOT3_FAS11696	NOT3	84
21415907	NOT3_FAS11696	NOT3	92
21415908	NOT3_FAS11696	NOT3	77
21415909	NOT3_FAS11696	NOT3	151
21415910	NOT3_FAS11696	NOT3	67
21415911	NOT3_FAS11696	NOT3	32
21415912	NOT3_FAS11696	NOT3	41
21415913	NOT3_FAS11696	NOT3	35
21415914	NOT3_FAS11696	NOT3	107
21415915	NOT3_FAS11696	NOT3	112
21415916	NOT3_FAS11696	NOT3	93
21415917	NOT3_FAS11696	NOT3	40
21415918	NOT3_FAS11696	NOT3	149
21415919	NOT3_FAS11696	NOT3	35
21415920	NOT3_FAS11696	NOT3	33
21415921	NOT3_FAS11696	NOT3	116
21415922	NOT3_FAS11696	NOT3	72
21415923	NOT3_FAS11696	NOT3	68
21415924	NOT3_FAS11696	NOT3	148
21415925	NOT3_FAS11696	NOT3	101
21415926	NOT3_FAS11696	NOT3	51
21415927	NOT3_FAS11696	NOT3	69
21415928	NOT3_FAS11696	NOT3	26
21415929	NOT3_FAS11696	NOT3	49
21415930	NOT3_FAS11696	NOT3	99
21415931	NOT3_FAS11696	NOT3	46
21415932	NOT3_FAS11696	NOT3	129
21415933	NOT3_FAS11696	NOT3	48
21415934	NOT3_FAS11696	NOT3	59
21415935	NOT3_FAS11696	NOT3	61
21415936	NOT3_FAS11696	NOT3	132
21415937	NOT3_FAS11696	NOT3	129
21415938	NOT3_FAS11696	NOT3	163
21415939	NOT3_FAS11696	NOT3	55
21415940	NOT3_FAS11696	NOT3	60
21415941	NOT3_FAS11696	NOT3	62
21415942	NOT3_FAS11696	NOT3	56
21415943	NOT3_FAS11696	NOT3	52
21415944	NOT3_FAS11696	NOT3	114
21415945	NOT3_FAS11696	NOT3	98
21415946	NOT3_FAS11696	NOT3	154
21415947	NOT3_FAS11696	NOT3	219
21415948	NOT3_FAS11696	NOT3	83
21415949	NOT3_FAS11696	NOT3	61
21415950	NOT3_FAS11696	NOT3	54
21415951	NOT3_FAS11696	NOT3	211
21415952	NOT3_FAS11696	NOT3	65
21415953	NOT3_FAS11696	NOT3	137
21415954	NOT3_FAS11696	NOT3	162
21415955	NOT3_FAS11696	NOT3	47
21415956	NOT3_FAS11696	NOT3	45
21415957	NOT3_FAS11696	NOT3	92
21415958	NOT3_FAS11696	NOT3	160
21415959	NOT3_FAS11696	NOT3	63
21415960	NOT3_FAS11696	NOT3	131
21415961	NOT3_FAS11696	NOT3	48
21415962	NOT3_FAS11696	NOT3	97
21415963	NOT3_FAS11696	NOT3	128
21415964	NOT3_FAS11696	NOT3	78
21415965	NOT3_FAS11696	NOT3	20
21415966	NOT3_FAS11696	NOT3	233
21415967	NOT3_FAS11696	NOT3	168
21415968	NOT3_FAS11696	NOT3	36
21415969	NOT3_FAS11696	NOT3	89
21415970	NOT3_FAS11696	NOT3	49
21415971	NOT3_FAS11696	NOT3	20
21415972	NOT3_FAS11696	NOT3	70
21415973	NOT3_FAS11696	NOT3	132
21415974	NOT3_FAS11696	NOT3	110
21415975	NOT3_FAS11696	NOT3	73
21415976	NOT3_FAS11696	NOT3	87
21415977	NOT3_FAS11696	NOT3	49
21415978	NOT3_FAS11696	NOT3	72
21415979	NOT3_FAS11696	NOT3	51
21415980	NOT3_FAS11696	NOT3	47
21415981	NOT3_FAS11696	NOT3	95
21415982	NOT3_FAS11696	NOT3	23
21415983	NOT3_FAS11696	NOT3	35
21415984	NOT3_FAS11696	NOT3	62
21415985	NOT3_FAS11696	NOT3	108
21415986	NOT3_FAS11696	NOT3	84
21415987	NOT3_FAS11696	NOT3	37
21415988	NOT3_FAS11696	NOT3	65
21415989	NOT3_FAS11696	NOT3	82
21415990	NOT3_FAS11696	NOT3	13
21415991	NOT3_FAS11696	NOT3	84
21415992	NOT3_FAS11696	NOT3	68
21415993	NOT3_FAS11696	NOT3	105
21415994	NOT3_FAS11696	NOT3	102
21415995	NOT3_FAS11696	NOT3	76
21415996	NOT3_FAS11696	NOT3	219
21415997	NOT3_FAS11696	NOT3	23
21415998	NOT3_FAS11696	NOT3	60
21415999	NOT3_FAS11696	NOT3	90
21416000	NOT3_FAS11696	NOT3	79
21416001	NOT3_FAS11696	NOT3	65
21416002	NOT3_FAS11696	NOT3	28
21416003	NOT3_FAS11696	NOT3	22
21416004	NOT3_FAS11696	NOT3	136
21416005	NOT3_FAS11696	NOT3	104
21416006	NOT3_FAS11696	NOT3	22
21416007	NOT3_FAS11696	NOT3	51
21416008	NOT3_FAS11696	NOT3	55
21416009	NOT3_FAS11696	NOT3	49
21416010	NOT3_FAS11696	NOT3	44
21416011	NOT3_FAS11696	NOT3	8
21416012	NOT3_FAS11696	NOT3	44
21416013	NOT3_FAS11696	NOT3	123
21416014	NOT3_FAS11696	NOT3	57
21416015	NOT3_FAS11696	NOT3	116
21416016	NOT3_FAS11696	NOT3	53
21416017	NOT3_FAS11696	NOT3	86
21416018	NOT3_FAS11696	NOT3	100
21416019	NOT3_FAS11696	NOT3	8
21416020	NOT3_FAS11696	NOT3	105
21416021	NOT3_FAS11696	NOT3	104
21416022	NOT3_FAS11696	NOT3	74
21416023	NOT3_FAS11696	NOT3	130
21416024	NOT3_FAS11696	NOT3	45
21416025	NOT3_FAS11696	NOT3	139
21416026	NOT3_FAS11696	NOT3	42
21416027	NOT3_FAS11696	NOT3	181
21416028	NOT3_FAS11696	NOT3	88
21416029	NOT3_FAS11696	NOT3	94
21416030	NOT3_FAS11696	NOT3	43
21416031	NOT3_FAS11696	NOT3	103
21416032	NOT3_FAS11696	NOT3	57
21416033	NOT3_FAS11696	NOT3	41
21416034	NOT3_FAS11696	NOT3	40
21416035	NOT3_FAS11696	NOT3	32
21416036	NOT3_FAS11696	NOT3	112
21416037	NOT3_FAS11696	NOT3	36
21416038	NOT3_FAS11696	NOT3	31
21416039	NOT3_FAS11696	NOT3	69
21416040	NOT3_FAS11696	NOT3	141
21416041	NOT3_FAS11696	NOT3	185
21416042	NOT3_FAS11696	NOT3	76
21416043	NOT3_FAS11696	NOT3	68
21416044	NOT3_FAS11696	NOT3	85
21416045	NOT3_FAS11696	NOT3	137
21416046	NOT3_FAS11696	NOT3	101
21416047	NOT3_FAS11696	NOT3	115
21416048	NOT3_FAS11696	NOT3	57
21416049	NOT3_FAS11696	NOT3	99
21416050	NOT3_FAS11696	NOT3	159
21416051	NOT3_FAS11696	NOT3	73
21416052	NOT3_FAS11696	NOT3	32
21416053	NOT3_FAS11696	NOT3	30
21416054	NOT3_FAS11696	NOT3	15
21416055	NOT3_FAS11696	NOT3	43
21416056	NOT3_FAS11696	NOT3	49
21416057	NOT3_FAS11696	NOT3	103
21416058	NOT3_FAS11696	NOT3	35
21416059	NOT3_FAS11696	NOT3	60
21416060	NOT3_FAS11696	NOT3	31
21416061	NOT3_FAS11696	NOT3	120
21416062	NOT3_FAS11696	NOT3	73
21416063	NOT3_FAS11696	NOT3	73
21416064	NOT3_FAS11696	NOT3	82
21416065	NOT3_FAS11696	NOT3	156
21416066	NOT3_FAS11696	NOT3	28
21416067	NOT3_FAS11696	NOT3	52
21416068	NOT3_FAS11696	NOT3	43
21416069	NOT3_FAS11696	NOT3	64
21416070	NOT3_FAS11696	NOT3	21
21416071	NOT3_FAS11696	NOT3	124
21416072	NOT3_FAS11696	NOT3	28
21416073	NOT3_FAS11696	NOT3	64
21416074	NOT3_FAS11696	NOT3	70
21416075	NOT3_FAS11696	NOT3	73
21416076	NOT3_FAS11696	NOT3	77
21416077	NOT3_FAS11696	NOT3	83
21416078	NOT3_FAS11696	NOT3	120
21416079	NOT3_FAS11696	NOT3	134
21416080	NOT3_FAS11696	NOT3	75
21416081	NOT3_FAS11696	NOT3	116
21416082	NOT3_FAS11696	NOT3	82
21416083	NOT3_FAS11696	NOT3	83
21416084	NOT3_FAS11696	NOT3	84
21416085	NOT3_FAS11696	NOT3	124
21416086	NOT3_FAS11696	NOT3	34
21416087	NOT3_FAS11696	NOT3	108
21416088	NOT3_FAS11696	NOT3	39
21416089	NOT3_FAS11696	NOT3	69
21416090	NOT3_FAS11696	NOT3	100
21416091	NOT3_FAS11696	NOT3	188
21416092	NOT3_FAS11696	NOT3	69
21416093	NOT3_FAS11696	NOT3	66
21416094	NOT3_FAS11696	NOT3	68
21416095	NOT3_FAS11696	NOT3	54
21416096	NOT3_FAS11696	NOT3	72
21416097	NOT3_FAS11696	NOT3	33
21416098	NOT3_FAS11696	NOT3	43
21416099	NOT3_FAS11696	NOT3	140
21416100	NOT3_FAS11696	NOT3	110
21416101	NOT3_FAS11696	NOT3	76
21416102	NOT3_FAS11696	NOT3	69
21416103	NOT3_FAS11696	NOT3	67
21416104	NOT3_FAS11696	NOT3	118
21416105	NOT3_FAS11696	NOT3	103
21416106	NOT3_FAS11696	NOT3	55
21416107	NOT3_FAS11696	NOT3	58
21416108	NOT3_FAS11696	NOT3	71
21416109	NOT3_FAS11696	NOT3	43
21416110	NOT3_FAS11696	NOT3	33
21416111	NOT3_FAS11696	NOT3	118
21416112	NOT3_FAS11696	NOT3	116
21416113	NOT3_FAS11696	NOT3	154
21416114	NOT3_FAS11696	NOT3	100
21416115	NOT3_FAS11696	NOT3	147
21416116	NOT3_FAS11696	NOT3	27
21416117	NOT3_FAS11696	NOT3	61
21416118	NOT3_FAS11696	NOT3	59
21416119	NOT3_FAS11696	NOT3	98
21416120	NOT3_FAS11696	NOT3	47
21416121	NOT3_FAS11696	NOT3	86
21416122	NOT3_FAS11696	NOT3	91
21416123	NOT3_FAS11696	NOT3	35
21416124	NOT3_FAS11696	NOT3	33
21416125	NOT3_FAS11696	NOT3	33
21416126	NOT3_FAS11696	NOT3	82
21416127	NOT3_FAS11696	NOT3	59
21416128	NOT3_FAS11696	NOT3	65
21416129	NOT3_FAS11696	NOT3	90
21416130	NOT3_FAS11696	NOT3	107
21416131	NOT3_FAS11696	NOT3	186
21416132	NOT3_FAS11696	NOT3	17
21416133	NOT3_FAS11696	NOT3	159
21416134	NOT3_FAS11696	NOT3	23
21416135	NOT3_FAS11696	NOT3	143
21416136	NOT3_FAS11696	NOT3	18
21416137	NOT3_FAS11696	NOT3	60
21416138	NOT3_FAS11696	NOT3	40
21416139	NOT3_FAS11696	NOT3	34
21416140	NOT3_FAS11696	NOT3	61
21416141	NOT3_FAS11696	NOT3	79
21416142	NOT3_FAS11696	NOT3	98
21416143	NOT3_FAS11696	NOT3	43
21416144	NOT3_FAS11696	NOT3	60
21416145	NOT3_FAS11696	NOT3	104
21416146	NOT3_FAS11696	NOT3	97
21416147	NOT3_FAS11696	NOT3	22
21416148	NOT3_FAS11696	NOT3	129
21416149	NOT3_FAS11696	NOT3	102
21416150	NOT3_FAS11696	NOT3	115
21416151	NOT3_FAS11696	NOT3	97
21416152	NOT3_FAS11696	NOT3	32
21416153	NOT3_FAS11696	NOT3	60
21416154	NOT3_FAS11696	NOT3	142
21416155	NOT3_FAS11696	NOT3	43
21416156	NOT3_FAS11696	NOT3	136
21416157	NOT3_FAS11696	NOT3	36
21416158	NOT3_FAS11696	NOT3	82
21416159	NOT3_FAS11696	NOT3	85
21416160	NOT3_FAS11696	NOT3	39
21416161	NOT3_FAS11696	NOT3	54
21416162	NOT3_FAS11696	NOT3	37
21416163	NOT3_FAS11696	NOT3	42
21416164	NOT3_FAS11696	NOT3	78
21416165	NOT3_FAS11696	NOT3	88
21416166	NOT3_FAS11696	NOT3	71
21416167	NOT3_FAS11696	NOT3	141
21416168	NOT3_FAS11696	NOT3	49
21416169	NOT3_FAS11696	NOT3	152
21416170	NOT3_FAS11696	NOT3	63
21416171	NOT3_FAS11696	NOT3	75
21416172	NOT3_FAS11696	NOT3	25
21416173	NOT3_FAS11696	NOT3	95
21416174	NOT3_FAS11696	NOT3	56
21416175	NOT3_FAS11696	NOT3	56
21416176	NOT3_FAS11696	NOT3	95
21416177	NOT3_FAS11696	NOT3	77
21416178	NOT3_FAS11696	NOT3	66
21416179	NOT3_FAS11696	NOT3	120
21416180	NOT3_FAS11696	NOT3	59
21416181	NOT3_FAS11696	NOT3	65
21416182	NOT3_FAS11696	NOT3	102
21416183	NOT3_FAS11696	NOT3	222
21416184	NOT3_FAS11696	NOT3	200
21416185	NOT3_FAS11696	NOT3	76
21416186	NOT3_FAS11696	NOT3	57
21416187	NOT3_FAS11696	NOT3	116
21416188	NOT3_FAS11696	NOT3	124
21416189	NOT3_FAS11696	NOT3	27
21416190	NOT3_FAS11696	NOT3	71
21416191	NOT3_FAS11696	NOT3	162
21416192	NOT3_FAS11696	NOT3	115
21416193	NOT3_FAS11696	NOT3	132
21416194	NOT3_FAS11696	NOT3	62
21416195	NOT3_FAS11696	NOT3	115
21416196	NOT3_FAS11696	NOT3	129
21416197	NOT3_FAS11696	NOT3	80
21416198	NOT3_FAS11696	NOT3	105
21416199	NOT3_FAS11696	NOT3	54
21416200	NOT3_FAS11696	NOT3	167
21416201	NOT3_FAS11696	NOT3	11
21416202	NOT3_FAS11696	NOT3	91
21416203	NOT3_FAS11696	NOT3	51
21416204	NOT3_FAS11696	NOT3	131
21416205	NOT3_FAS11696	NOT3	35
21416206	NOT3_FAS11696	NOT3	14
21416207	NOT3_FAS11696	NOT3	36
21416208	NOT3_FAS11696	NOT3	28
21416209	NOT3_FAS11696	NOT3	57
21416210	NOT3_FAS11696	NOT3	87
21416211	NOT3_FAS11696	NOT3	77
21416212	NOT3_FAS11696	NOT3	52
21416213	NOT3_FAS11696	NOT3	103
21416214	NOT3_FAS11696	NOT3	51
21416215	NOT3_FAS11696	NOT3	37
21416216	NOT3_FAS11696	NOT3	126
21416217	NOT3_FAS11696	NOT3	114
21416218	NOT3_FAS11696	NOT3	87
21416219	NOT3_FAS11696	NOT3	102
21416220	NOT3_FAS11696	NOT3	86
21416221	NOT3_FAS11696	NOT3	29
21416222	NOT3_FAS11696	NOT3	47
21416223	NOT3_FAS11696	NOT3	86
21416224	NOT3_FAS11696	NOT3	138
21416225	NOT3_FAS11696	NOT3	60
21416226	NOT3_FAS11696	NOT3	203
21416227	NOT3_FAS11696	NOT3	39
21416228	NOT3_FAS11696	NOT3	107
21416229	NOT3_FAS11696	NOT3	121
21416230	NOT3_FAS11696	NOT3	53
21416231	NOT3_FAS11696	NOT3	76
21416232	NOT3_FAS11696	NOT3	41
21416233	NOT3_FAS11696	NOT3	46
21416234	NOT3_FAS11696	NOT3	55
21416235	NOT3_FAS11696	NOT3	62
21416236	NOT3_FAS11696	NOT3	73
21416237	NOT3_FAS11696	NOT3	97
21416238	NOT3_FAS11696	NOT3	77
21416239	NOT3_FAS11696	NOT3	77
21416240	NOT3_FAS11696	NOT3	85
21416241	NOT3_FAS11696	NOT3	41
21416242	NOT3_FAS11696	NOT3	91
21416243	NOT3_FAS11696	NOT3	119
21416244	NOT3_FAS11696	NOT3	57
21416245	NOT3_FAS11696	NOT3	36
21416246	NOT3_FAS11696	NOT3	47
21416247	NOT3_FAS11696	NOT3	51
21416248	NOT3_FAS11696	NOT3	57
21416249	NOT3_FAS11696	NOT3	88
21416250	NOT3_FAS11696	NOT3	82
21416251	NOT3_FAS11696	NOT3	82
21416252	NOT3_FAS11696	NOT3	24
21416253	NOT3_FAS11696	NOT3	58
21416254	NOT3_FAS11696	NOT3	73
21416255	NOT3_FAS11696	NOT3	65
21416256	NOT3_FAS11696	NOT3	74
21416257	NOT3_FAS11696	NOT3	56
21416258	NOT3_FAS11696	NOT3	75
21416259	NOT3_FAS11696	NOT3	77
21416260	NOT3_FAS11696	NOT3	78
21416261	NOT3_FAS11696	NOT3	76
21416262	NOT3_FAS11696	NOT3	48
21416263	NOT3_FAS11696	NOT3	24
21416264	NOT3_FAS11696	NOT3	26
21416265	NOT3_FAS11696	NOT3	79
21416266	NOT3_FAS11696	NOT3	91
21416267	NOT3_FAS11696	NOT3	132
21416268	NOT3_FAS11696	NOT3	101
21416269	NOT3_FAS11696	NOT3	48
21416270	NOT3_FAS11696	NOT3	94
21416271	NOT3_FAS11696	NOT3	78
21416272	NOT3_FAS11696	NOT3	47
21416273	NOT3_FAS11696	NOT3	98
21416274	NOT3_FAS11696	NOT3	43
21416275	NOT3_FAS11696	NOT3	129
21416276	NOT3_FAS11696	NOT3	40
21416277	NOT3_FAS11696	NOT3	49
21416278	NOT3_FAS11696	NOT3	103
21416279	NOT3_FAS11696	NOT3	49
21416280	NOT3_FAS11696	NOT3	65
21416281	NOT3_FAS11696	NOT3	94
21416282	NOT3_FAS11696	NOT3	25
21416283	NOT3_FAS11696	NOT3	75
21416284	NOT3_FAS11696	NOT3	75
21416285	NOT3_FAS11696	NOT3	66
21416286	NOT3_FAS11696	NOT3	41
21416287	NOT3_FAS11696	NOT3	44
21416288	NOT3_FAS11696	NOT3	33
21416289	NOT3_FAS11696	NOT3	28
21416290	NOT3_FAS11696	NOT3	65
21416291	NOT3_FAS11696	NOT3	129
21416292	NOT3_FAS11696	NOT3	45
21416293	NOT3_FAS11696	NOT3	210
21416294	NOT3_FAS11696	NOT3	47
21416295	NOT3_FAS11696	NOT3	79
21416296	NOT3_FAS11696	NOT3	49
21416297	NOT3_FAS11696	NOT3	62
21416298	NOT3_FAS11696	NOT3	67
21416299	NOT3_FAS11696	NOT3	18
21416300	NOT3_FAS11696	NOT3	70
21416301	NOT3_FAS11696	NOT3	21
21416302	NOT3_FAS11696	NOT3	19
21416303	NOT3_FAS11696	NOT3	71
21416304	NOT3_FAS11696	NOT3	42
21416305	NOT3_FAS11696	NOT3	52
21416306	NOT3_FAS11696	NOT3	49
21416307	NOT3_FAS11696	NOT3	65
21416308	NOT3_FAS11696	NOT3	40
21416309	NOT3_FAS11696	NOT3	132
21416310	NOT3_FAS11696	NOT3	19
21416311	NOT3_FAS11696	NOT3	149
21416312	NOT3_FAS11696	NOT3	83
21416313	NOT3_FAS11696	NOT3	97
21416314	NOT3_FAS11696	NOT3	89
21416315	NOT3_FAS11696	NOT3	88
21416316	NOT3_FAS11696	NOT3	108
21416317	NOT3_FAS11696	NOT3	65
21416318	NOT3_FAS11696	NOT3	135
21416319	NOT3_FAS11696	NOT3	119
21416320	NOT3_FAS11696	NOT3	59
21416321	NOT3_FAS11696	NOT3	49
21416322	NOT3_FAS11696	NOT3	143
21416323	NOT3_FAS11696	NOT3	74
21416324	NOT3_FAS11696	NOT3	74
21416325	NOT3_FAS11696	NOT3	41
21416326	NOT3_FAS11696	NOT3	134
21416327	NOT3_FAS11696	NOT3	90
21416328	NOT3_FAS11696	NOT3	118
21416329	NOT3_FAS11696	NOT3	53
21416330	NOT3_FAS11696	NOT3	84
21416331	NOT3_FAS11696	NOT3	64
21416332	NOT3_FAS11696	NOT3	9
21416333	NOT3_FAS11696	NOT3	15
21416334	NOT3_FAS11696	NOT3	182
21416335	NOT3_FAS11696	NOT3	63
21416336	NOT3_FAS11696	NOT3	26
21416337	NOT3_FAS11696	NOT3	74
21416338	NOT3_FAS11696	NOT3	109
21416339	NOT3_FAS11696	NOT3	40
21416340	NOT3_FAS11696	NOT3	47
21416341	NOT3_FAS11696	NOT3	9
21416342	NOT3_FAS11696	NOT3	114
21416343	NOT3_FAS11696	NOT3	81
21416344	NOT3_FAS11696	NOT3	45
21416345	NOT3_FAS11696	NOT3	60
21416346	NOT3_FAS11696	NOT3	52
21416347	NOT3_FAS11696	NOT3	98
21416348	NOT3_FAS11696	NOT3	72
21416349	NOT3_FAS11696	NOT3	102
21416350	NOT3_FAS11696	NOT3	94
21416351	NOT3_FAS11696	NOT3	128
21416352	NOT3_FAS11696	NOT3	115
21416353	NOT3_FAS11696	NOT3	83
21416354	NOT3_FAS11696	NOT3	35
21416355	NOT3_FAS11696	NOT3	68
21416356	NOT3_FAS11696	NOT3	13
21416357	NOT3_FAS11696	NOT3	62
21416358	NOT3_FAS11696	NOT3	145
21416359	NOT3_FAS11696	NOT3	32
21416360	NOT3_FAS11696	NOT3	132
21416361	NOT3_FAS11696	NOT3	91
21416362	NOT3_FAS11696	NOT3	219
21416363	NOT3_FAS11696	NOT3	53
21416364	NOT3_FAS11696	NOT3	75
21416365	NOT3_FAS11696	NOT3	146
21416366	NOT3_FAS11696	NOT3	48
21416367	NOT3_FAS11696	NOT3	72
21416368	NOT3_FAS11696	NOT3	18
21416369	NOT3_FAS11696	NOT3	122
21416370	NOT3_FAS11696	NOT3	22
21416371	NOT3_FAS11696	NOT3	86
21416372	NOT3_FAS11696	NOT3	20
21416373	NOT3_FAS11696	NOT3	87
21416374	NOT3_FAS11696	NOT3	136
21416375	NOT3_FAS11696	NOT3	105
21416376	NOT3_FAS11696	NOT3	104
21416377	NOT3_FAS11696	NOT3	101
21416378	NOT3_FAS11696	NOT3	128
21416379	NOT3_FAS11696	NOT3	123
21416380	NOT3_FAS11696	NOT3	133
21416381	NOT3_FAS11696	NOT3	51
21416382	NOT3_FAS11696	NOT3	31
21416383	NOT3_FAS11696	NOT3	148
21416384	NOT3_FAS11696	NOT3	160
21416385	NOT3_FAS11696	NOT3	85
21416386	NOT3_FAS11696	NOT3	19
21416387	NOT3_FAS11696	NOT3	75
21416388	NOT3_FAS11696	NOT3	99
21416389	NOT3_FAS11696	NOT3	79
21416390	NOT3_FAS11696	NOT3	102
21416391	NOT3_FAS11696	NOT3	98
21416392	NOT3_FAS11696	NOT3	226
21416393	NOT3_FAS11696	NOT3	94
21416394	NOT3_FAS11696	NOT3	256
21416395	NOT3_FAS11696	NOT3	38
21416396	NOT3_FAS11696	NOT3	42
21416397	NOT3_FAS11696	NOT3	33
21416398	NOT3_FAS11696	NOT3	113
21416399	NOT3_FAS11696	NOT3	135
21416400	NOT3_FAS11696	NOT3	83
21416401	NOT3_FAS11696	NOT3	61
21416402	NOT3_FAS11696	NOT3	54
21416403	NOT3_FAS11696	NOT3	138
21416404	NOT3_FAS11696	NOT3	62
21416405	NOT3_FAS11696	NOT3	83
21416406	NOT3_FAS11696	NOT3	110
21416407	NOT3_FAS11696	NOT3	11
21416408	NOT3_FAS11696	NOT3	29
21416409	NOT3_FAS11696	NOT3	54
21416410	NOT3_FAS11696	NOT3	140
21416411	NOT3_FAS11696	NOT3	121
21416412	NOT3_FAS11696	NOT3	139
21416413	NOT3_FAS11696	NOT3	86
21416414	NOT3_FAS11696	NOT3	47
21416415	NOT3_FAS11696	NOT3	144
21416416	NOT3_FAS11696	NOT3	87
21416417	NOT3_FAS11696	NOT3	30
21416418	NOT3_FAS11696	NOT3	70
21416419	NOT3_FAS11696	NOT3	116
21416420	NOT3_FAS11696	NOT3	150
21416421	NOT3_FAS11696	NOT3	86
21416422	NOT3_FAS11696	NOT3	36
21416423	NOT3_FAS11696	NOT3	96
21416424	NOT3_FAS11696	NOT3	13
21416425	NOT3_FAS11696	NOT3	177
21416426	NOT3_FAS11696	NOT3	77
21416427	NOT3_FAS11696	NOT3	185
21416428	NOT3_FAS11696	NOT3	72
21416429	NOT3_FAS11696	NOT3	40
21416430	NOT3_FAS11696	NOT3	50
21416431	NOT3_FAS11696	NOT3	41
21416432	NOT3_FAS11696	NOT3	91
21416433	NOT3_FAS11696	NOT3	87
21416434	NOT3_FAS11696	NOT3	134
21416435	NOT3_FAS11696	NOT3	134
21416436	NOT3_FAS11696	NOT3	30
21416437	NOT3_FAS11696	NOT3	146
21416438	NOT3_FAS11696	NOT3	57
21416439	NOT3_FAS11696	NOT3	55
21416440	NOT3_FAS11696	NOT3	41
21416441	NOT3_FAS11696	NOT3	109
21416442	NOT3_FAS11696	NOT3	82
21416443	NOT3_FAS11696	NOT3	86
21416444	NOT3_FAS11696	NOT3	60
21416445	NOT3_FAS11696	NOT3	119
21416446	NOT3_FAS11696	NOT3	55
21416447	NOT3_FAS11696	NOT3	156
21416448	NOT3_FAS11696	NOT3	79
21416449	NOT3_FAS11696	NOT3	11
21416450	NOT3_FAS11696	NOT3	183
21416451	NOT3_FAS11696	NOT3	117
21416452	NOT3_FAS11696	NOT3	121
21416453	NOT3_FAS11696	NOT3	72
21416454	NOT3_FAS11696	NOT3	56
21416455	NOT3_FAS11696	NOT3	108
21416456	NOT3_FAS11696	NOT3	81
21416457	NOT3_FAS11696	NOT3	101
21416458	NOT3_FAS11696	NOT3	118
21416459	NOT3_FAS11696	NOT3	116
21416460	NOT3_FAS11696	NOT3	37
21416461	NOT3_FAS11696	NOT3	64
21416462	NOT3_FAS11696	NOT3	76
21416463	NOT3_FAS11696	NOT3	56
21416464	NOT3_FAS11696	NOT3	14
21416465	NOT3_FAS11696	NOT3	61
21416466	NOT3_FAS11696	NOT3	116
21416467	NOT3_FAS11696	NOT3	100
21416468	NOT3_FAS11696	NOT3	122
21416469	NOT3_FAS11696	NOT3	78
21416470	NOT3_FAS11696	NOT3	98
21416471	NOT3_FAS11696	NOT3	55
21416472	NOT3_FAS11696	NOT3	30
21416473	NOT3_FAS11696	NOT3	112
21416474	NOT3_FAS11696	NOT3	34
21416475	NOT3_FAS11696	NOT3	189
21416476	NOT3_FAS11696	NOT3	54
21416477	NOT3_FAS11696	NOT3	78
21416478	NOT3_FAS11696	NOT3	61
21416479	NOT3_FAS11696	NOT3	38
21416480	NOT3_FAS11696	NOT3	66
21416481	NOT3_FAS11696	NOT3	21
21416482	NOT3_FAS11696	NOT3	45
21416483	NOT3_FAS11696	NOT3	34
21416484	NOT3_FAS11696	NOT3	62
21416485	NOT3_FAS11696	NOT3	58
21416486	NOT3_FAS11696	NOT3	143
21416487	NOT3_FAS11696	NOT3	52
21416488	NOT3_FAS11696	NOT3	170
21416489	NOT3_FAS11696	NOT3	46
21416490	NOT3_FAS11696	NOT3	68
21416491	NOT3_FAS11696	NOT3	14
21416492	NOT3_FAS11696	NOT3	90
21416493	NOT3_FAS11696	NOT3	51
21416494	NOT3_FAS11696	NOT3	106
21416495	NOT3_FAS11696	NOT3	32
21416496	NOT3_FAS11696	NOT3	92
21416497	NOT3_FAS11696	NOT3	73
21416498	NOT3_FAS11696	NOT3	8
21416499	NOT3_FAS11696	NOT3	16
21416500	NOT3_FAS11696	NOT3	15
21416501	NOT3_FAS11696	NOT3	66
21416502	NOT3_FAS11696	NOT3	71
21416503	NOT3_FAS11696	NOT3	43
21416504	NOT3_FAS11696	NOT3	104
21416505	NOT3_FAS11696	NOT3	87
21416506	NOT3_FAS11696	NOT3	29
21416507	NOT3_FAS11696	NOT3	231
21416508	NOT3_FAS11696	NOT3	41
21416509	NOT3_FAS11696	NOT3	220
21416510	NOT3_FAS11696	NOT3	45
21416511	NOT3_FAS11696	NOT3	210
21416512	NOT3_FAS11696	NOT3	47
21416513	NOT3_FAS11696	NOT3	79
21416514	NOT3_FAS11696	NOT3	49
21416515	NOT3_FAS11696	NOT3	62
21416516	NOT3_FAS11696	NOT3	67
21416517	NOT3_FAS11696	NOT3	18
21416518	NOT3_FAS11696	NOT3	10
21416519	NOT3_FAS11696	NOT3	70
21416520	NOT3_FAS11696	NOT3	21
21416521	NOT3_FAS11696	NOT3	19
21416522	NOT3_FAS11696	NOT3	71
21416523	NOT3_FAS11696	NOT3	42
21416524	NOT3_FAS11696	NOT3	110
21416525	NOT3_FAS11696	NOT3	73
21416526	NOT3_FAS11696	NOT3	28
21416527	NOT3_FAS11696	NOT3	123
21416528	NOT3_FAS11696	NOT3	35
21416529	NOT3_FAS11696	NOT3	100
21416530	NOT3_FAS11696	NOT3	136
21416531	NOT3_FAS11696	NOT3	49
21416532	NOT3_FAS11696	NOT3	37
21416533	NOT3_FAS11696	NOT3	65
21416534	NOT3_FAS11696	NOT3	30
21416535	NOT3_FAS11696	NOT3	158
21416536	NOT3_FAS11696	NOT3	166
21416537	NOT3_FAS11696	NOT3	150
21416538	NOT3_FAS11696	NOT3	88
21416539	NOT3_FAS11696	NOT3	54
21416540	NOT3_FAS11696	NOT3	76
21416541	NOT3_FAS11696	NOT3	149
21416542	NOT3_FAS11696	NOT3	41
21416543	NOT3_FAS11696	NOT3	96
21416544	NOT3_FAS11696	NOT3	120
21416545	NOT3_FAS11696	NOT3	48
21416546	NOT3_FAS11696	NOT3	170
21416547	NOT3_FAS11696	NOT3	34
21416548	NOT3_FAS11696	NOT3	66
21416549	NOT3_FAS11696	NOT3	56
21416550	NOT3_FAS11696	NOT3	74
21416551	NOT3_FAS11696	NOT3	115
21416552	NOT3_FAS11696	NOT3	94
21416553	NOT3_FAS11696	NOT3	39
21416554	NOT3_FAS11696	NOT3	52
21416555	NOT3_FAS11696	NOT3	43
21416556	NOT3_FAS11696	NOT3	162
21416557	NOT3_FAS11696	NOT3	27
21416558	NOT3_FAS11696	NOT3	130
21416559	NOT3_FAS11696	NOT3	69
21416560	NOT3_FAS11696	NOT3	97
21416561	NOT3_FAS11696	NOT3	208
21416562	NOT3_FAS11696	NOT3	50
21416563	NOT3_FAS11696	NOT3	41
21416564	NOT3_FAS11696	NOT3	126
21416565	NOT3_FAS11696	NOT3	44
21416566	NOT3_FAS11696	NOT3	144
21416567	NOT3_FAS11696	NOT3	73
21416568	NOT3_FAS11696	NOT3	28
21416569	NOT3_FAS11696	NOT3	40
21416570	NOT3_FAS11696	NOT3	72
21416571	NOT3_FAS11696	NOT3	56
21416572	NOT3_FAS11696	NOT3	122
21416573	NOT3_FAS11696	NOT3	141
21416574	NOT3_FAS11696	NOT3	119
21416575	NOT3_FAS11696	NOT3	6
21416576	NOT3_FAS11696	NOT3	33
21416577	NOT3_FAS11696	NOT3	119
21416578	NOT3_FAS11696	NOT3	114
21416579	NOT3_FAS11696	NOT3	73
21416580	NOT3_FAS11696	NOT3	173
21416581	NOT3_FAS11696	NOT3	132
21416582	NOT3_FAS11696	NOT3	76
21416583	NOT3_FAS11696	NOT3	38
21416584	NOT3_FAS11696	NOT3	66
21416585	NOT3_FAS11696	NOT3	189
21416586	NOT3_FAS11696	NOT3	37
21416587	NOT3_FAS11696	NOT3	75
21416588	NOT3_FAS11696	NOT3	31
21416589	NOT3_FAS11696	NOT3	135
21416590	NOT3_FAS11696	NOT3	83
21416591	NOT3_FAS11696	NOT3	110
21416592	NOT3_FAS11696	NOT3	113
21416593	NOT3_FAS11696	NOT3	115
21416594	NOT3_FAS11696	NOT3	37
21416595	NOT3_FAS11696	NOT3	114
21416596	NOT3_FAS11696	NOT3	19
21416597	NOT3_FAS11696	NOT3	39
21416598	NOT3_FAS11696	NOT3	26
21416599	NOT3_FAS11696	NOT3	134
21416600	NOT3_FAS11696	NOT3	149
21416601	NOT3_FAS11696	NOT3	156
21416602	NOT3_FAS11696	NOT3	41
21416603	NOT3_FAS11696	NOT3	152
21416604	NOT3_FAS11696	NOT3	136
21416605	NOT3_FAS11696	NOT3	124
21416606	NOT3_FAS11696	NOT3	29
21416607	NOT3_FAS11696	NOT3	147
21416608	NOT3_FAS11696	NOT3	72
21416609	NOT3_FAS11696	NOT3	91
21416610	NOT3_FAS11696	NOT3	109
21416611	NOT3_FAS11696	NOT3	146
21416612	NOT3_FAS11696	NOT3	130
21416613	NOT3_FAS11696	NOT3	91
21416614	NOT3_FAS11696	NOT3	85
21416615	NOT3_FAS11696	NOT3	83
21416616	NOT3_FAS11696	NOT3	54
21416617	NOT3_FAS11696	NOT3	43
21416618	NOT3_FAS11696	NOT3	59
21416619	NOT3_FAS11696	NOT3	68
21416620	NOT3_FAS11696	NOT3	189
21416621	NOT3_FAS11696	NOT3	123
21416622	NOT3_FAS11696	NOT3	77
21416623	NOT3_FAS11696	NOT3	117
21416624	NOT3_FAS11696	NOT3	149
21416625	NOT3_FAS11696	NOT3	181
21416626	NOT3_FAS11696	NOT3	100
21416627	NOT3_FAS11696	NOT3	59
21416628	NOT3_FAS11696	NOT3	97
21416629	NOT3_FAS11696	NOT3	93
21416630	NOT3_FAS11696	NOT3	44
21416631	NOT3_FAS11696	NOT3	46
21416632	NOT3_FAS11696	NOT3	93
21416633	NOT3_FAS11696	NOT3	89
21416634	NOT3_FAS11696	NOT3	72
21416635	NOT3_FAS11696	NOT3	112
21416636	NOT3_FAS11696	NOT3	29
21416637	NOT3_FAS11696	NOT3	74
21416638	NOT3_FAS11696	NOT3	102
21416639	NOT3_FAS11696	NOT3	36
21416640	NOT3_FAS11696	NOT3	146
21416641	NOT3_FAS11696	NOT3	34
21416642	NOT3_FAS11696	NOT3	61
21416643	NOT3_FAS11696	NOT3	49
21416644	NOT3_FAS11696	NOT3	75
21416645	NOT3_FAS11696	NOT3	45
21416646	NOT3_FAS11696	NOT3	78
21416647	NOT3_FAS11696	NOT3	23
21416648	NOT3_FAS11696	NOT3	57
21416649	NOT3_FAS11696	NOT3	163
21416650	NOT3_FAS11696	NOT3	106
21416651	NOT3_FAS11696	NOT3	80
21416652	NOT3_FAS11696	NOT3	44
21416653	NOT3_FAS11696	NOT3	149
21416654	NOT3_FAS11696	NOT3	145
21416655	NOT3_FAS11696	NOT3	92
21416656	NOT3_FAS11696	NOT3	113
21416657	NOT3_FAS11696	NOT3	162
21416658	NOT3_FAS11696	NOT3	110
21416659	NOT3_FAS11696	NOT3	24
21416660	NOT3_FAS11696	NOT3	160
21416661	NOT3_FAS11696	NOT3	41
21416662	NOT3_FAS11696	NOT3	63
21416663	NOT3_FAS11696	NOT3	27
21416664	NOT3_FAS11696	NOT3	118
21416665	NOT3_FAS11696	NOT3	34
21416666	NOT3_FAS11696	NOT3	72
21416667	NOT3_FAS11696	NOT3	89
21416668	NOT3_FAS11696	NOT3	46
21416669	NOT3_FAS11696	NOT3	60
21416670	NOT3_FAS11696	NOT3	64
21416671	NOT3_FAS11696	NOT3	52
21416672	NOT3_FAS11696	NOT3	30
21416673	NOT3_FAS11696	NOT3	75
21416674	NOT3_FAS11696	NOT3	88
21416675	NOT3_FAS11696	NOT3	70
21416676	NOT3_FAS11696	NOT3	78
21416677	NOT3_FAS11696	NOT3	106
21416678	NOT3_FAS11696	NOT3	108
21416679	NOT3_FAS11696	NOT3	65
21416680	NOT3_FAS11696	NOT3	22
21416681	NOT3_FAS11696	NOT3	134
21416682	NOT3_FAS11696	NOT3	137
21416683	NOT3_FAS11696	NOT3	132
21416684	NOT3_FAS11696	NOT3	130
21416685	NOT3_FAS11696	NOT3	135
21416686	NOT3_FAS11696	NOT3	38
21416687	NOT3_FAS11696	NOT3	75
21416688	NOT3_FAS11696	NOT3	132
21416689	NOT3_FAS11696	NOT3	81
21416690	NOT3_FAS11696	NOT3	136
21416691	NOT3_FAS11696	NOT3	78
21416692	NOT3_FAS11696	NOT3	129
21416693	NOT3_FAS11696	NOT3	75
21416694	NOT3_FAS11696	NOT3	80
21416695	NOT3_FAS11696	NOT3	39
21416696	NOT3_FAS11696	NOT3	154
21416697	NOT3_FAS11696	NOT3	117
21416698	NOT3_FAS11696	NOT3	59
21416699	NOT3_FAS11696	NOT3	86
21416700	NOT3_FAS11696	NOT3	41
21416701	NOT3_FAS11696	NOT3	29
21416702	NOT3_FAS11696	NOT3	37
21416703	NOT3_FAS11696	NOT3	81
21416704	NOT3_FAS11696	NOT3	119
21416705	NOT3_FAS11696	NOT3	108
21416706	NOT3_FAS11696	NOT3	33
21416707	NOT3_FAS11696	NOT3	116
21416708	NOT3_FAS11696	NOT3	90
21416709	NOT3_FAS11696	NOT3	59
21416710	NOT3_FAS11696	NOT3	127
21416711	NOT3_FAS11696	NOT3	49
21416712	NOT3_FAS11696	NOT3	197
21416713	NOT3_FAS11696	NOT3	26
21416714	NOT3_FAS11696	NOT3	70
21416715	NOT3_FAS11696	NOT3	143
21416716	NOT3_FAS11696	NOT3	80
21416717	NOT3_FAS11696	NOT3	107
21416718	NOT3_FAS11696	NOT3	83
21416719	NOT3_FAS11696	NOT3	77
21416720	NOT3_FAS11696	NOT3	56
21416721	NOT3_FAS11696	NOT3	111
21416722	NOT3_FAS11696	NOT3	20
21416723	NOT3_FAS11696	NOT3	93
21416724	NOT3_FAS11696	NOT3	62
21416725	NOT3_FAS11696	NOT3	130
21416726	NOT3_FAS11696	NOT3	28
21416727	NOT3_FAS11696	NOT3	159
21416728	NOT3_FAS11696	NOT3	85
21416729	NOT3_FAS11696	NOT3	115
21416730	NOT3_FAS11696	NOT3	146
21416731	NOT3_FAS11696	NOT3	137
21416732	NOT3_FAS11696	NOT3	39
21416733	NOT3_FAS11696	NOT3	98
21416734	NOT3_FAS11696	NOT3	109
21416735	NOT3_FAS11696	NOT3	68
21416736	NOT3_FAS11696	NOT3	123
21416737	NOT3_FAS11696	NOT3	108
21416738	NOT3_FAS11696	NOT3	60
21416739	NOT3_FAS11696	NOT3	98
21416740	NOT3_FAS11696	NOT3	132
21416741	NOT3_FAS11696	NOT3	60
21416742	NOT3_FAS11696	NOT3	137
21416743	NOT3_FAS11696	NOT3	74
21416744	NOT3_FAS11696	NOT3	90
21416745	NOT3_FAS11696	NOT3	47
21416746	NOT3_FAS11696	NOT3	64
21416747	NOT3_FAS11696	NOT3	23
21416748	NOT3_FAS11696	NOT3	92
21416749	NOT3_FAS11696	NOT3	103
21416750	NOT3_FAS11696	NOT3	158
21416751	NOT3_FAS11696	NOT3	32
21416752	NOT3_FAS11696	NOT3	46
21416753	NOT3_FAS11696	NOT3	43
21416754	NOT3_FAS11696	NOT3	68
21416755	NOT3_FAS11696	NOT3	68
21416756	NOT3_FAS11696	NOT3	79
21416757	NOT3_FAS11696	NOT3	140
21416758	NOT3_FAS11696	NOT3	143
21416759	NOT3_FAS11696	NOT3	160
21416760	NOT3_FAS11696	NOT3	98
21416761	NOT3_FAS11696	NOT3	124
21416762	NOT3_FAS11696	NOT3	34
21416763	NOT3_FAS11696	NOT3	46
21416764	NOT3_FAS11696	NOT3	81
21416765	NOT3_FAS11696	NOT3	74
21416766	NOT3_FAS11696	NOT3	222
21416767	NOT3_FAS11696	NOT3	100
21416768	NOT3_FAS11696	NOT3	93
21416769	NOT3_FAS11696	NOT3	73
21416770	NOT3_FAS11696	NOT3	41
21416771	NOT3_FAS11696	NOT3	158
21416772	NOT3_FAS11696	NOT3	26
21416773	NOT3_FAS11696	NOT3	133
21416774	NOT3_FAS11696	NOT3	130
21416775	NOT3_FAS11696	NOT3	47
21416776	NOT3_FAS11696	NOT3	134
21416777	NOT3_FAS11696	NOT3	111
21416778	NOT3_FAS11696	NOT3	100
21416779	NOT3_FAS11696	NOT3	70
21416780	NOT3_FAS11696	NOT3	161
21416781	NOT3_FAS11696	NOT3	114
21416782	NOT3_FAS11696	NOT3	117
21416783	NOT3_FAS11696	NOT3	223
21416784	NOT3_FAS11696	NOT3	90
21416785	NOT3_FAS11696	NOT3	92
21416786	NOT3_FAS11696	NOT3	47
21416787	NOT3_FAS11696	NOT3	47
21416788	NOT3_FAS11696	NOT3	31
21416789	NOT3_FAS11696	NOT3	156
21416790	NOT3_FAS11696	NOT3	118
21416791	NOT3_FAS11696	NOT3	92
21416792	NOT3_FAS11696	NOT3	58
21416793	NOT3_FAS11696	NOT3	53
21416794	NOT3_FAS11696	NOT3	71
21416795	NOT3_FAS11696	NOT3	60
21416796	NOT3_FAS11696	NOT3	120
21416797	NOT3_FAS11696	NOT3	63
21416798	NOT3_FAS11696	NOT3	54
21416799	NOT3_FAS11696	NOT3	84
21416800	NOT3_FAS11696	NOT3	129
21416801	NOT3_FAS11696	NOT3	37
21416802	NOT3_FAS11696	NOT3	76
21416803	NOT3_FAS11696	NOT3	72
21416804	NOT3_FAS11696	NOT3	19
21416805	NOT3_FAS11696	NOT3	132
21416806	NOT3_FAS11696	NOT3	85
21416807	NOT3_FAS11696	NOT3	68
21416808	NOT3_FAS11696	NOT3	103
21416809	NOT3_FAS11696	NOT3	52
21416810	NOT3_FAS11696	NOT3	130
21416811	NOT3_FAS11696	NOT3	41
21416812	NOT3_FAS11696	NOT3	60
21416813	NOT3_FAS11696	NOT3	67
21416814	NOT3_FAS11696	NOT3	112
21416815	NOT3_FAS11696	NOT3	35
21416816	NOT3_FAS11696	NOT3	82
21416817	NOT3_FAS11696	NOT3	206
21416818	NOT3_FAS11696	NOT3	107
21416819	NOT3_FAS11696	NOT3	96
21416820	NOT3_FAS11696	NOT3	67
21416821	NOT3_FAS11696	NOT3	174
21416822	NOT3_FAS11696	NOT3	74
21416823	NOT3_FAS11696	NOT3	47
21416824	NOT3_FAS11696	NOT3	112
21416825	NOT3_FAS11696	NOT3	125
21416826	NOT3_FAS11696	NOT3	147
21416827	NOT3_FAS11696	NOT3	71
21416828	NOT3_FAS11696	NOT3	103
21416829	NOT3_FAS11696	NOT3	53
21416830	NOT3_FAS11696	NOT3	79
21416831	NOT3_FAS11696	NOT3	246
21416832	NOT3_FAS11696	NOT3	44
21416833	NOT3_FAS11696	NOT3	40
21416834	NOT3_FAS11696	NOT3	112
21416835	NOT3_FAS11696	NOT3	36
21416836	NOT3_FAS11696	NOT3	62
21416837	NOT3_FAS11696	NOT3	119
21416838	NOT3_FAS11696	NOT3	149
21416839	NOT3_FAS11696	NOT3	116
21416840	NOT3_FAS11696	NOT3	147
21416841	NOT3_FAS11696	NOT3	99
21416842	NOT3_FAS11696	NOT3	150
21416843	NOT3_FAS11696	NOT3	40
21416844	NOT3_FAS11696	NOT3	72
21416845	NOT3_FAS11696	NOT3	47
21416846	NOT3_FAS11696	NOT3	55
21416847	NOT3_FAS11696	NOT3	60
21416848	NOT3_FAS11696	NOT3	64
21416849	NOT3_FAS11696	NOT3	159
21416850	NOT3_FAS11696	NOT3	91
21416851	NOT3_FAS11696	NOT3	59
21416852	NOT3_FAS11696	NOT3	83
21416853	NOT3_FAS11696	NOT3	59
21416854	NOT3_FAS11696	NOT3	9
21416855	NOT3_FAS11696	NOT3	64
21416856	NOT3_FAS11696	NOT3	71
21416857	NOT3_FAS11696	NOT3	63
21416858	NOT3_FAS11696	NOT3	130
21416859	NOT3_FAS11696	NOT3	74
21416860	NOT3_FAS11696	NOT3	60
21416861	NOT3_FAS11696	NOT3	39
21416862	NOT3_FAS11696	NOT3	99
21416863	NOT3_FAS11696	NOT3	15
21416864	NOT3_FAS11696	NOT3	108
21416865	NOT3_FAS11696	NOT3	182
21416866	NOT3_FAS11696	NOT3	98
21416867	NOT3_FAS11696	NOT3	36
21416868	NOT3_FAS11696	NOT3	63
21416869	NOT3_FAS11696	NOT3	29
21416870	NOT3_FAS11696	NOT3	42
21416871	NOT3_FAS11696	NOT3	17
21416872	NOT3_FAS11696	NOT3	129
21416873	NOT3_FAS11696	NOT3	147
21416874	NOT3_FAS11696	NOT3	26
21416875	NOT3_FAS11696	NOT3	74
21416876	NOT3_FAS11696	NOT3	98
21416877	NOT3_FAS11696	NOT3	160
21416878	NOT3_FAS11696	NOT3	96
21416879	NOT3_FAS11696	NOT3	166
21416880	NOT3_FAS11696	NOT3	108
21416881	NOT3_FAS11696	NOT3	108
21416882	NOT3_FAS11696	NOT3	69
21416883	NOT3_FAS11696	NOT3	59
21416884	NOT3_FAS11696	NOT3	97
21416885	NOT3_FAS11696	NOT3	34
21416886	NOT3_FAS11696	NOT3	94
21416887	NOT3_FAS11696	NOT3	154
21416888	NOT3_FAS11696	NOT3	68
21416889	NOT3_FAS11696	NOT3	61
21416890	NOT3_FAS11696	NOT3	120
21416891	NOT3_FAS11696	NOT3	40
21416892	NOT3_FAS11696	NOT3	153
21416893	NOT3_FAS11696	NOT3	45
21416894	NOT3_FAS11696	NOT3	132
21416895	NOT3_FAS11696	NOT3	138
21416896	NOT3_FAS11696	NOT3	93
21416897	NOT3_FAS11696	NOT3	136
21416898	NOT3_FAS11696	NOT3	107
21416899	NOT3_FAS11696	NOT3	61
21416900	NOT3_FAS11696	NOT3	67
21416901	NOT3_FAS11696	NOT3	103
21416902	NOT3_FAS11696	NOT3	38
21416903	NOT3_FAS11696	NOT3	115
21416904	NOT3_FAS11696	NOT3	139
21416905	NOT3_FAS11696	NOT3	109
21416906	NOT3_FAS11696	NOT3	87
21416907	NOT3_FAS11696	NOT3	104
21416908	NOT3_FAS11696	NOT3	90
21416909	NOT3_FAS11696	NOT3	134
21416910	NOT3_FAS11696	NOT3	74
21416911	NOT3_FAS11696	NOT3	63
21416912	NOT3_FAS11696	NOT3	58
21416913	NOT3_FAS11696	NOT3	136
21416914	NOT3_FAS11696	NOT3	115
21416915	NOT3_FAS11696	NOT3	45
21416916	NOT3_FAS11696	NOT3	133
21416917	NOT3_FAS11696	NOT3	46
21416918	NOT3_FAS11696	NOT3	198
21416919	NOT3_FAS11696	NOT3	114
21416920	NOT3_FAS11696	NOT3	29
21416921	NOT3_FAS11696	NOT3	97
21416922	NOT3_FAS11696	NOT3	49
21416923	NOT3_FAS11696	NOT3	86
21416924	NOT3_FAS11696	NOT3	23
21416925	NOT3_FAS11696	NOT3	73
21416926	NOT3_FAS11696	NOT3	52
21416927	NOT3_FAS11696	NOT3	101
21416928	NOT3_FAS11696	NOT3	136
21416929	NOT3_FAS11696	NOT3	28
21416930	NOT3_FAS11696	NOT3	123
21416931	NOT3_FAS11696	NOT3	62
21416932	NOT3_FAS11696	NOT3	109
21416933	NOT3_FAS11696	NOT3	56
21416934	NOT3_FAS11696	NOT3	150
21416935	NOT3_FAS11696	NOT3	37
21416936	NOT3_FAS11696	NOT3	83
21416937	NOT3_FAS11696	NOT3	40
21416938	NOT3_FAS11696	NOT3	62
21416939	NOT3_FAS11696	NOT3	31
21416940	NOT3_FAS11696	NOT3	97
21416941	NOT3_FAS11696	NOT3	97
21416942	NOT3_FAS11696	NOT3	59
21416943	NOT3_FAS11696	NOT3	50
21416944	NOT3_FAS11696	NOT3	111
21416945	NOT3_FAS11696	NOT3	155
21416946	NOT3_FAS11696	NOT3	136
21416947	NOT3_FAS11696	NOT3	125
21416948	NOT3_FAS11696	NOT3	9
21416949	NOT3_FAS11696	NOT3	85
21416950	NOT3_FAS11696	NOT3	111
21416951	NOT3_FAS11696	NOT3	101
21416952	NOT3_FAS11696	NOT3	61
21416953	NOT3_FAS11696	NOT3	133
21416954	NOT3_FAS11696	NOT3	152
21416955	NOT3_FAS11696	NOT3	50
21416956	NOT3_FAS11696	NOT3	48
21416957	NOT3_FAS11696	NOT3	98
21416958	NOT3_FAS11696	NOT3	114
21416959	NOT3_FAS11696	NOT3	36
21416960	NOT3_FAS11696	NOT3	53
21416961	NOT3_FAS11696	NOT3	124
21416962	NOT3_FAS11696	NOT3	130
21416963	NOT3_FAS11696	NOT3	30
21416964	NOT3_FAS11696	NOT3	87
21416965	NOT3_FAS11696	NOT3	51
21416966	NOT3_FAS11696	NOT3	96
21416967	NOT3_FAS11696	NOT3	81
21416968	NOT3_FAS11696	NOT3	215
21416969	NOT3_FAS11696	NOT3	92
21416970	NOT3_FAS11696	NOT3	113
21416971	NOT3_FAS11696	NOT3	30
21416972	NOT3_FAS11696	NOT3	138
21416973	NOT3_FAS11696	NOT3	58
21416974	NOT3_FAS11696	NOT3	163
21416975	NOT3_FAS11696	NOT3	36
21416976	NOT3_FAS11696	NOT3	127
21416977	NOT3_FAS11696	NOT3	107
21416978	NOT3_FAS11696	NOT3	99
21416979	NOT3_FAS11696	NOT3	74
21416980	NOT3_FAS11696	NOT3	148
21416981	NOT3_FAS11696	NOT3	165
21416982	NOT3_FAS11696	NOT3	22
21416983	NOT3_FAS11696	NOT3	229
21416984	NOT3_FAS11696	NOT3	78
21416985	NOT3_FAS11696	NOT3	67
21416986	NOT3_FAS11696	NOT3	86
21416987	NOT3_FAS11696	NOT3	141
21416988	NOT3_FAS11696	NOT3	70
21416989	NOT3_FAS11696	NOT3	32
21416990	NOT3_FAS11696	NOT3	156
21416991	NOT3_FAS11696	NOT3	64
21416992	NOT3_FAS11696	NOT3	76
21416993	NOT3_FAS11696	NOT3	127
21416994	NOT3_FAS11696	NOT3	112
21416995	NOT3_FAS11696	NOT3	100
21416996	NOT3_FAS11696	NOT3	74
21416997	NOT3_FAS11696	NOT3	99
21416998	NOT3_FAS11696	NOT3	99
21416999	NOT3_FAS11696	NOT3	45
21417000	NOT3_FAS11696	NOT3	140
21417001	NOT3_FAS11696	NOT3	160
21417002	NOT3_FAS11696	NOT3	58
21417003	NOT3_FAS11696	NOT3	161
21417004	NOT3_FAS11696	NOT3	148
21417005	NOT3_FAS11696	NOT3	173
21417006	NOT3_FAS11696	NOT3	102
21417007	NOT3_FAS11696	NOT3	193
21417008	NOT3_FAS11696	NOT3	57
21417009	NOT3_FAS11696	NOT3	168
21417010	NOT3_FAS11696	NOT3	36
21417011	NOT3_FAS11696	NOT3	124
21417012	NOT3_FAS11696	NOT3	147
21417013	NOT3_FAS11696	NOT3	113
21417014	NOT3_FAS11696	NOT3	88
21417015	NOT3_FAS11696	NOT3	109
21417016	NOT3_FAS11696	NOT3	77
21417017	NOT3_FAS11696	NOT3	67
21417018	NOT3_FAS11696	NOT3	117
21417019	NOT3_FAS11696	NOT3	35
21417020	NOT3_FAS11696	NOT3	132
21417021	NOT3_FAS11696	NOT3	109
21417022	NOT3_FAS11696	NOT3	129
21417023	NOT3_FAS11696	NOT3	118
21417024	NOT3_FAS11696	NOT3	70
21417025	NOT3_FAS11696	NOT3	86
21417026	NOT3_FAS11696	NOT3	60
21417027	NOT3_FAS11696	NOT3	84
21417028	NOT3_FAS11696	NOT3	52
21417029	NOT3_FAS11696	NOT3	132
21417030	NOT3_FAS11696	NOT3	97
21417031	NOT3_FAS11696	NOT3	91
21417032	NOT3_FAS11696	NOT3	81
21417033	NOT3_FAS11696	NOT3	122
21417034	NOT3_FAS11696	NOT3	98
21417035	NOT3_FAS11696	NOT3	49
21417036	NOT3_FAS11696	NOT3	52
21417037	NOT3_FAS11696	NOT3	180
21417038	NOT3_FAS11696	NOT3	31
21417039	NOT3_FAS11696	NOT3	119
21417040	NOT3_FAS11696	NOT3	122
21417041	NOT3_FAS11696	NOT3	81
21417042	NOT3_FAS11696	NOT3	83
21417043	NOT3_FAS11696	NOT3	161
21417044	NOT3_FAS11696	NOT3	20
21417045	NOT3_FAS11696	NOT3	94
21417046	NOT3_FAS11696	NOT3	77
21417047	NOT3_FAS11696	NOT3	42
21417048	NOT3_FAS11696	NOT3	157
21417049	NOT3_FAS11696	NOT3	72
21417050	NOT3_FAS11696	NOT3	102
21417051	NOT3_FAS11696	NOT3	120
21417052	NOT3_FAS11696	NOT3	74
21417053	NOT3_FAS11696	NOT3	78
21417054	NOT3_FAS11696	NOT3	151
21417055	NOT3_FAS11696	NOT3	97
21417056	NOT3_FAS11696	NOT3	60
21417057	NOT3_FAS11696	NOT3	56
21417058	NOT3_FAS11696	NOT3	187
21417059	NOT3_FAS11696	NOT3	94
21417060	NOT3_FAS11696	NOT3	61
21417061	NOT3_FAS11696	NOT3	124
21417062	NOT3_FAS11696	NOT3	28
21417063	NOT3_FAS11696	NOT3	60
21417064	NOT3_FAS11696	NOT3	95
21417065	NOT3_FAS11696	NOT3	91
21417066	NOT3_FAS11696	NOT3	128
21417067	NOT3_FAS11696	NOT3	109
21417068	NOT3_FAS11696	NOT3	54
21417069	NOT3_FAS11696	NOT3	86
21417070	NOT3_FAS11696	NOT3	180
21417071	NOT3_FAS11696	NOT3	59
21417072	NOT3_FAS11696	NOT3	47
21417073	NOT3_FAS11696	NOT3	115
21417074	NOT3_FAS11696	NOT3	61
21417075	NOT3_FAS11696	NOT3	71
21417076	NOT3_FAS11696	NOT3	83
21417077	NOT3_FAS11696	NOT3	96
21417078	NOT3_FAS11696	NOT3	35
21417079	NOT3_FAS11696	NOT3	75
21417080	NOT3_FAS11696	NOT3	120
21417081	NOT3_FAS11696	NOT3	53
21417082	NOT3_FAS11696	NOT3	68
21417083	NOT3_FAS11696	NOT3	48
21417084	NOT3_FAS11696	NOT3	69
21417085	NOT3_FAS11696	NOT3	85
21417086	NOT3_FAS11696	NOT3	99
21417087	NOT3_FAS11696	NOT3	68
21417088	NOT3_FAS11696	NOT3	217
21417089	NOT3_FAS11696	NOT3	68
21417090	NOT3_FAS11696	NOT3	82
21417091	NOT3_FAS11696	NOT3	13
21417092	NOT3_FAS11696	NOT3	36
21417093	NOT3_FAS11696	NOT3	29
21417094	NOT3_FAS11696	NOT3	83
21417095	NOT3_FAS11696	NOT3	53
21417096	NOT3_FAS11696	NOT3	72
21417097	NOT3_FAS11696	NOT3	149
21417098	NOT3_FAS11696	NOT3	72
21417099	NOT3_FAS11696	NOT3	58
21417100	NOT3_FAS11696	NOT3	87
21417101	NOT3_FAS11696	NOT3	88
21417102	NOT3_FAS11696	NOT3	20
21417103	NOT3_FAS11696	NOT3	22
21417104	NOT3_FAS11696	NOT3	91
21417105	NOT3_FAS11696	NOT3	49
21417106	NOT3_FAS11696	NOT3	105
21417107	NOT3_FAS11696	NOT3	87
21417108	NOT3_FAS11696	NOT3	73
21417109	NOT3_FAS11696	NOT3	94
21417110	NOT3_FAS11696	NOT3	62
21417111	NOT3_FAS11696	NOT3	99
21417112	NOT3_FAS11696	NOT3	118
21417113	NOT3_FAS11696	NOT3	47
21417114	NOT3_FAS11696	NOT3	35
21417115	NOT3_FAS11696	NOT3	79
21417116	NOT3_FAS11696	NOT3	71
21417117	NOT3_FAS11696	NOT3	127
21417118	NOT3_FAS11696	NOT3	145
21417119	NOT3_FAS11696	NOT3	61
21417120	NOT3_FAS11696	NOT3	174
21417121	NOT3_FAS11696	NOT3	86
21417122	NOT3_FAS11696	NOT3	101
21417123	NOT3_FAS11696	NOT3	127
21417124	NOT3_FAS11696	NOT3	26
21417125	NOT3_FAS11696	NOT3	44
21417126	NOT3_FAS11696	NOT3	116
21417127	NOT3_FAS11696	NOT3	190
21417128	NOT3_FAS11696	NOT3	61
21417129	NOT3_FAS11696	NOT3	55
21417130	NOT3_FAS11696	NOT3	70
21417131	NOT3_FAS11696	NOT3	127
21417132	NOT3_FAS11696	NOT3	42
21417133	NOT3_FAS11696	NOT3	32
21417134	NOT3_FAS11696	NOT3	80
21417135	NOT3_FAS11696	NOT3	91
21417136	NOT3_FAS11696	NOT3	80
21417137	NOT3_FAS11696	NOT3	91
21417138	NOT3_FAS11696	NOT3	125
21417139	NOT3_FAS11696	NOT3	87
21417140	NOT3_FAS11696	NOT3	154
21417141	NOT3_FAS11696	NOT3	32
21417142	NOT3_FAS11696	NOT3	93
21417143	NOT3_FAS11696	NOT3	132
21417144	NOT3_FAS11696	NOT3	53
21417145	NOT3_FAS11696	NOT3	236
21417146	NOT3_FAS11696	NOT3	55
21417147	NOT3_FAS11696	NOT3	85
21417148	NOT3_FAS11696	NOT3	44
21417149	NOT3_FAS11696	NOT3	91
21417150	NOT3_FAS11696	NOT3	94
21417151	NOT3_FAS11696	NOT3	46
21417152	NOT3_FAS11696	NOT3	58
21417153	NOT3_FAS11696	NOT3	154
21417154	NOT3_FAS11696	NOT3	50
21417155	NOT3_FAS11696	NOT3	98
21417156	NOT3_FAS11696	NOT3	97
21417157	NOT3_FAS11696	NOT3	117
21417158	NOT3_FAS11696	NOT3	192
21417159	NOT3_FAS11696	NOT3	144
21417160	NOT3_FAS11696	NOT3	56
21417161	NOT3_FAS11696	NOT3	219
21417162	NOT3_FAS11696	NOT3	53
21417163	NOT3_FAS11696	NOT3	64
21417164	NOT3_FAS11696	NOT3	94
21417165	NOT3_FAS11696	NOT3	78
21417166	NOT3_FAS11696	NOT3	134
21417167	NOT3_FAS11696	NOT3	75
21417168	NOT3_FAS11696	NOT3	49
21417169	NOT3_FAS11696	NOT3	149
21417170	NOT3_FAS11696	NOT3	28
21417171	NOT3_FAS11696	NOT3	61
21417172	NOT3_FAS11696	NOT3	62
21417173	NOT3_FAS11696	NOT3	31
21417174	NOT3_FAS11696	NOT3	152
21417175	NOT3_FAS11696	NOT3	53
21417176	NOT3_FAS11696	NOT3	160
21417177	NOT3_FAS11696	NOT3	146
21417178	NOT3_FAS11696	NOT3	27
21417179	NOT3_FAS11696	NOT3	48
21417180	NOT3_FAS11696	NOT3	92
21417181	NOT3_FAS11696	NOT3	47
21417182	NOT3_FAS11696	NOT3	128
21417183	NOT3_FAS11696	NOT3	120
21417184	NOT3_FAS11696	NOT3	81
21417185	NOT3_FAS11696	NOT3	219
21417186	NOT3_FAS11696	NOT3	41
21417187	NOT3_FAS11696	NOT3	148
21417188	NOT3_FAS11696	NOT3	88
21417189	NOT3_FAS11696	NOT3	98
21417190	NOT3_FAS11696	NOT3	206
21417191	NOT3_FAS11696	NOT3	86
21417192	NOT3_FAS11696	NOT3	78
21417193	NOT3_FAS11696	NOT3	71
21417194	NOT3_FAS11696	NOT3	68
21417195	NOT3_FAS11696	NOT3	171
21417196	NOT3_FAS11696	NOT3	69
21417197	NOT3_FAS11696	NOT3	104
21417198	NOT3_FAS11696	NOT3	121
21417199	NOT3_FAS11696	NOT3	82
21417200	NOT3_FAS11696	NOT3	82
21417201	NOT3_FAS11696	NOT3	97
21417202	NOT3_FAS11696	NOT3	61
21417203	NOT3_FAS11696	NOT3	60
21417204	NOT3_FAS11696	NOT3	86
21417205	NOT3_FAS11696	NOT3	20
21417206	NOT3_FAS11696	NOT3	46
21417207	NOT3_FAS11696	NOT3	152
21417208	NOT3_FAS11696	NOT3	44
21417209	NOT3_FAS11696	NOT3	38
21417210	NOT3_FAS11696	NOT3	89
21417211	NOT3_FAS11696	NOT3	46
21417212	NOT3_FAS11696	NOT3	88
21417213	NOT3_FAS11696	NOT3	60
21417214	NOT3_FAS11696	NOT3	80
21417215	NOT3_FAS11696	NOT3	158
21417216	NOT3_FAS11696	NOT3	119
21417217	NOT3_FAS11696	NOT3	35
21417218	NOT3_FAS11696	NOT3	50
21417219	NOT3_FAS11696	NOT3	78
21417220	NOT3_FAS11696	NOT3	31
21417221	NOT3_FAS11696	NOT3	66
21417222	NOT3_FAS11696	NOT3	72
21417223	NOT3_FAS11696	NOT3	149
21417224	NOT3_FAS11696	NOT3	106
21417225	NOT3_FAS11696	NOT3	68
21417226	NOT3_FAS11696	NOT3	67
21417227	NOT3_FAS11696	NOT3	59
21417228	NOT3_FAS11696	NOT3	161
21417229	NOT3_FAS11696	NOT3	149
21417230	NOT3_FAS11696	NOT3	123
21417231	NOT3_FAS11696	NOT3	94
21417232	NOT3_FAS11696	NOT3	74
21417233	NOT3_FAS11696	NOT3	26
21417234	NOT3_FAS11696	NOT3	95
21417235	NOT3_FAS11696	NOT3	73
21417236	NOT3_FAS11696	NOT3	88
21417237	NOT3_FAS11696	NOT3	41
21417238	NOT3_FAS11696	NOT3	65
21417239	NOT3_FAS11696	NOT3	114
21417240	NOT3_FAS11696	NOT3	72
21417241	NOT3_FAS11696	NOT3	75
21417242	NOT3_FAS11696	NOT3	18
21417243	NOT3_FAS11696	NOT3	95
21417244	NOT3_FAS11696	NOT3	81
21417245	NOT3_FAS11696	NOT3	47
21417246	NOT3_FAS11696	NOT3	48
21417247	NOT3_FAS11696	NOT3	103
21417248	NOT3_FAS11696	NOT3	54
21417249	NOT3_FAS11696	NOT3	40
21417250	NOT3_FAS11696	NOT3	77
21417251	NOT3_FAS11696	NOT3	106
21417252	NOT3_FAS11696	NOT3	28
21417253	NOT3_FAS11696	NOT3	79
21417254	NOT3_FAS11696	NOT3	171
21417255	NOT3_FAS11696	NOT3	68
21417256	NOT3_FAS11696	NOT3	95
21417257	NOT3_FAS11696	NOT3	56
21417258	NOT3_FAS11696	NOT3	88
21417259	NOT3_FAS11696	NOT3	57
21417260	NOT3_FAS11696	NOT3	89
21417261	NOT3_FAS11696	NOT3	122
21417262	NOT3_FAS11696	NOT3	63
21417263	NOT3_FAS11696	NOT3	72
21417264	NOT3_FAS11696	NOT3	93
21417265	NOT3_FAS11696	NOT3	63
21417266	NOT3_FAS11696	NOT3	205
21417267	NOT3_FAS11696	NOT3	64
21417268	NOT3_FAS11696	NOT3	46
21417269	NOT3_FAS11696	NOT3	50
21417270	NOT3_FAS11696	NOT3	22
21417271	NOT3_FAS11696	NOT3	106
21417272	NOT3_FAS11696	NOT3	60
21417273	NOT3_FAS11696	NOT3	77
21417274	NOT3_FAS11696	NOT3	86
21417275	NOT3_FAS11696	NOT3	70
21417276	NOT3_FAS11696	NOT3	113
21417277	NOT3_FAS11696	NOT3	66
21417278	NOT3_FAS11696	NOT3	32
21417279	NOT3_FAS11696	NOT3	114
21417280	NOT3_FAS11696	NOT3	84
21417281	NOT3_FAS11696	NOT3	60
21417282	NOT3_FAS11696	NOT3	120
21417283	NOT3_FAS11696	NOT3	105
21417284	NOT3_FAS11696	NOT3	82
21417285	NOT3_FAS11696	NOT3	26
21417286	NOT3_FAS11696	NOT3	117
21417287	NOT3_FAS11696	NOT3	63
21417288	NOT3_FAS11696	NOT3	72
21417289	NOT3_FAS11696	NOT3	100
21417290	NOT3_FAS11696	NOT3	233
21417291	NOT3_FAS11696	NOT3	90
21417292	NOT3_FAS11696	NOT3	189
21417293	NOT3_FAS11696	NOT3	90
21417294	NOT3_FAS11696	NOT3	20
21417295	NOT3_FAS11696	NOT3	73
21417296	NOT3_FAS11696	NOT3	161
21417297	NOT3_FAS11696	NOT3	114
21417298	NOT3_FAS11696	NOT3	42
21417299	NOT3_FAS11696	NOT3	118
21417300	NOT3_FAS11696	NOT3	35
21417301	NOT3_FAS11696	NOT3	87
21417302	NOT3_FAS11696	NOT3	93
21417303	NOT3_FAS11696	NOT3	107
21417304	NOT3_FAS11696	NOT3	190
21417305	NOT3_FAS11696	NOT3	136
21417306	NOT3_FAS11696	NOT3	102
21417307	NOT3_FAS11696	NOT3	75
21417308	NOT3_FAS11696	NOT3	92
21417309	NOT3_FAS11696	NOT3	42
21417310	NOT3_FAS11696	NOT3	22
21417311	NOT3_FAS11696	NOT3	30
21417312	NOT3_FAS11696	NOT3	56
21417313	NOT3_FAS11696	NOT3	72
21417314	NOT3_FAS11696	NOT3	65
21417315	NOT3_FAS11696	NOT3	30
21417316	NOT3_FAS11696	NOT3	57
21417317	NOT3_FAS11696	NOT3	34
21417318	NOT3_FAS11696	NOT3	46
21417319	NOT3_FAS11696	NOT3	68
21417320	NOT3_FAS11696	NOT3	105
21417321	NOT3_FAS11696	NOT3	104
21417322	NOT3_FAS11696	NOT3	49
21417323	NOT3_FAS11696	NOT3	60
21417324	NOT3_FAS11696	NOT3	106
21417325	NOT3_FAS11696	NOT3	101
21417326	NOT3_FAS11696	NOT3	99
21417327	NOT3_FAS11696	NOT3	105
21417328	NOT3_FAS11696	NOT3	54
21417329	NOT3_FAS11696	NOT3	100
21417330	NOT3_FAS11696	NOT3	14
21417331	NOT3_FAS11696	NOT3	94
21417332	NOT3_FAS11696	NOT3	164
21417333	NOT3_FAS11696	NOT3	74
21417334	NOT3_FAS11696	NOT3	59
21417335	NOT3_FAS11696	NOT3	35
21417336	NOT3_FAS11696	NOT3	140
21417337	NOT3_FAS11696	NOT3	61
21417338	NOT3_FAS11696	NOT3	85
21417339	NOT3_FAS11696	NOT3	121
21417340	NOT3_FAS11696	NOT3	114
21417341	NOT3_FAS11696	NOT3	104
21417342	NOT3_FAS11696	NOT3	60
21417343	NOT3_FAS11696	NOT3	93
21417344	NOT3_FAS11696	NOT3	66
21417345	NOT3_FAS11696	NOT3	106
21417346	NOT3_FAS11696	NOT3	124
21417347	NOT3_FAS11696	NOT3	148
21417348	NOT3_FAS11696	NOT3	36
21417349	NOT3_FAS11696	NOT3	22
21417350	NOT3_FAS11696	NOT3	128
21417351	NOT3_FAS11696	NOT3	27
21417352	NOT3_FAS11696	NOT3	123
21417353	NOT3_FAS11696	NOT3	52
21417354	NOT3_FAS11696	NOT3	89
21417355	NOT3_FAS11696	NOT3	92
21417356	NOT3_FAS11696	NOT3	121
21417357	NOT3_FAS11696	NOT3	125
21417358	NOT3_FAS11696	NOT3	94
21417359	NOT3_FAS11696	NOT3	119
21417360	NOT3_FAS11696	NOT3	116
21417361	NOT3_FAS11696	NOT3	151
21417362	NOT3_FAS11696	NOT3	95
21417363	NOT3_FAS11696	NOT3	60
21417364	NOT3_FAS11696	NOT3	202
21417365	NOT3_FAS11696	NOT3	31
21417366	NOT3_FAS11696	NOT3	86
21417367	NOT3_FAS11696	NOT3	133
21417368	NOT3_FAS11696	NOT3	41
21417369	NOT3_FAS11696	NOT3	89
21417370	NOT3_FAS11696	NOT3	152
21417371	NOT3_FAS11696	NOT3	30
21417372	NOT3_FAS11696	NOT3	28
21417373	NOT3_FAS11696	NOT3	51
21417374	NOT3_FAS11696	NOT3	65
21417375	NOT3_FAS11696	NOT3	112
21417376	NOT3_FAS11696	NOT3	73
21417377	NOT3_FAS11696	NOT3	128
21417378	NOT3_FAS11696	NOT3	94
21417379	NOT3_FAS11696	NOT3	63
21417380	NOT3_FAS11696	NOT3	81
21417381	NOT3_FAS11696	NOT3	49
21417382	NOT3_FAS11696	NOT3	76
21417383	NOT3_FAS11696	NOT3	104
21417384	NOT3_FAS11696	NOT3	95
21417385	NOT3_FAS11696	NOT3	32
21417386	NOT3_FAS11696	NOT3	44
21417387	NOT3_FAS11696	NOT3	158
21417388	NOT3_FAS11696	NOT3	158
21417389	NOT3_FAS11696	NOT3	43
21417390	NOT3_FAS11696	NOT3	38
21417391	NOT3_FAS11696	NOT3	133
21417392	NOT3_FAS11696	NOT3	24
21417393	NOT3_FAS11696	NOT3	36
21417394	NOT3_FAS11696	NOT3	96
21417395	NOT3_FAS11696	NOT3	30
21417396	NOT3_FAS11696	NOT3	128
21417397	NOT3_FAS11696	NOT3	71
21417398	NOT3_FAS11696	NOT3	57
21417399	NOT3_FAS11696	NOT3	180
21417400	NOT3_FAS11696	NOT3	93
21417401	NOT3_FAS11696	NOT3	137
21417402	NOT3_FAS11696	NOT3	117
21417403	NOT3_FAS11696	NOT3	43
21417404	NOT3_FAS11696	NOT3	81
21417405	NOT3_FAS11696	NOT3	112
21417406	NOT3_FAS11696	NOT3	69
21417407	NOT3_FAS11696	NOT3	82
21417408	NOT3_FAS11696	NOT3	122
21417409	NOT3_FAS11696	NOT3	48
21417410	NOT3_FAS11696	NOT3	55
21417411	NOT3_FAS11696	NOT3	92
21417412	NOT3_FAS11696	NOT3	122
21417413	NOT3_FAS11696	NOT3	113
21417414	NOT3_FAS11696	NOT3	73
21417415	NOT3_FAS11696	NOT3	196
21417416	NOT3_FAS11696	NOT3	152
21417417	NOT3_FAS11696	NOT3	152
21417418	NOT3_FAS11696	NOT3	56
21417419	NOT3_FAS11696	NOT3	66
21417420	NOT3_FAS11696	NOT3	43
21417421	NOT3_FAS11696	NOT3	112
21417422	NOT3_FAS11696	NOT3	55
21417423	NOT3_FAS11696	NOT3	50
21417424	NOT3_FAS11696	NOT3	20
21417425	NOT3_FAS11696	NOT3	202
21417426	NOT3_FAS11696	NOT3	31
21417427	NOT3_FAS11696	NOT3	80
21417428	NOT3_FAS11696	NOT3	78
21417429	NOT3_FAS11696	NOT3	141
21417430	NOT3_FAS11696	NOT3	74
21417431	NOT3_FAS11696	NOT3	148
21417432	NOT3_FAS11696	NOT3	18
21417433	NOT3_FAS11696	NOT3	128
21417434	NOT3_FAS11696	NOT3	104
21417435	NOT3_FAS11696	NOT3	36
21417436	NOT3_FAS11696	NOT3	62
21417437	NOT3_FAS11696	NOT3	139
21417438	NOT3_FAS11696	NOT3	95
21417439	NOT3_FAS11696	NOT3	160
21417440	NOT3_FAS11696	NOT3	116
21417441	NOT3_FAS11696	NOT3	28
21417442	NOT3_FAS11696	NOT3	211
21417443	NOT3_FAS11696	NOT3	86
21417444	NOT3_FAS11696	NOT3	52
21417445	NOT3_FAS11696	NOT3	180
21417446	NOT3_FAS11696	NOT3	35
21417447	NOT3_FAS11696	NOT3	161
21417448	NOT3_FAS11696	NOT3	70
21417449	NOT3_FAS11696	NOT3	71
21417450	NOT3_FAS11696	NOT3	63
21417451	NOT3_FAS11696	NOT3	127
21417452	NOT3_FAS11696	NOT3	80
21417453	NOT3_FAS11696	NOT3	103
21417454	NOT3_FAS11696	NOT3	109
21417455	NOT3_FAS11696	NOT3	36
21417456	NOT3_FAS11696	NOT3	54
21417457	NOT3_FAS11696	NOT3	85
21417458	NOT3_FAS11696	NOT3	104
21417459	NOT3_FAS11696	NOT3	64
21417460	NOT3_FAS11696	NOT3	19
21417461	NOT3_FAS11696	NOT3	228
21417462	NOT3_FAS11696	NOT3	154
21417463	NOT3_FAS11696	NOT3	65
21417464	NOT3_FAS11696	NOT3	50
21417465	NOT3_FAS11696	NOT3	49
21417466	NOT3_FAS11696	NOT3	139
21417467	NOT3_FAS11696	NOT3	20
21417468	NOT3_FAS11696	NOT3	107
21417469	NOT3_FAS11696	NOT3	144
21417470	NOT3_FAS11696	NOT3	75
21417471	NOT3_FAS11696	NOT3	49
21417472	NOT3_FAS11696	NOT3	83
21417473	NOT3_FAS11696	NOT3	93
21417474	NOT3_FAS11696	NOT3	103
21417475	NOT3_FAS11696	NOT3	115
21417476	NOT3_FAS11696	NOT3	67
21417477	NOT3_FAS11696	NOT3	65
21417478	NOT3_FAS11696	NOT3	71
21417479	NOT3_FAS11696	NOT3	58
21417480	NOT3_FAS11696	NOT3	79
21417481	NOT3_FAS11696	NOT3	132
21417482	NOT3_FAS11696	NOT3	89
21417483	NOT3_FAS11696	NOT3	85
21417484	NOT3_FAS11696	NOT3	163
21417485	NOT3_FAS11696	NOT3	94
21417486	NOT3_FAS11696	NOT3	131
21417487	NOT3_FAS11696	NOT3	128
21417488	NOT3_FAS11696	NOT3	70
21417489	NOT3_FAS11696	NOT3	90
21417490	NOT3_FAS11696	NOT3	99
21417491	NOT3_FAS11696	NOT3	113
21417492	NOT3_FAS11696	NOT3	28
21417493	NOT3_FAS11696	NOT3	85
21417494	NOT3_FAS11696	NOT3	40
21417495	NOT3_FAS11696	NOT3	108
21417496	NOT3_FAS11696	NOT3	48
21417497	NOT3_FAS11696	NOT3	159
21417498	NOT3_FAS11696	NOT3	105
21417499	NOT3_FAS11696	NOT3	79
21417500	NOT3_FAS11696	NOT3	56
21417501	NOT3_FAS11696	NOT3	29
21417502	NOT3_FAS11696	NOT3	100
21417503	NOT3_FAS11696	NOT3	91
21417504	NOT3_FAS11696	NOT3	19
21417505	NOT3_FAS11696	NOT3	43
21417506	NOT3_FAS11696	NOT3	80
21417507	NOT3_FAS11696	NOT3	43
21417508	NOT3_FAS11696	NOT3	79
21417509	NOT3_FAS11696	NOT3	242
21417510	NOT3_FAS11696	NOT3	90
21417511	NOT3_FAS11696	NOT3	63
21417512	NOT3_FAS11696	NOT3	146
21417513	NOT3_FAS11696	NOT3	150
21417514	NOT3_FAS11696	NOT3	25
21417515	NOT3_FAS11696	NOT3	102
21417516	NOT3_FAS11696	NOT3	111
21417517	NOT3_FAS11696	NOT3	54
21417518	NOT3_FAS11696	NOT3	100
21417519	NOT3_FAS11696	NOT3	57
21417520	NOT3_FAS11696	NOT3	52
21417521	NOT3_FAS11696	NOT3	27
21417522	NOT3_FAS11696	NOT3	8
21417523	NOT3_FAS11696	NOT3	98
21417524	NOT3_FAS11696	NOT3	113
21417525	NOT3_FAS11696	NOT3	60
21417526	NOT3_FAS11696	NOT3	117
21417527	NOT3_FAS11696	NOT3	102
21417528	NOT3_FAS11696	NOT3	172
21417529	NOT3_FAS11696	NOT3	226
21417530	NOT3_FAS11696	NOT3	83
21417531	NOT3_FAS11696	NOT3	7
21417532	NOT3_FAS11696	NOT3	40
21417533	NOT3_FAS11696	NOT3	91
21417534	NOT3_FAS11696	NOT3	70
21417535	NOT3_FAS11696	NOT3	139
21417536	NOT3_FAS11696	NOT3	98
21417537	NOT3_FAS11696	NOT3	116
21417538	NOT3_FAS11696	NOT3	73
21417539	NOT3_FAS11696	NOT3	61
21417540	NOT3_FAS11696	NOT3	108
21417541	NOT3_FAS11696	NOT3	118
21417542	NOT3_FAS11696	NOT3	111
21417543	NOT3_FAS11696	NOT3	132
21417544	NOT3_FAS11696	NOT3	82
21417545	NOT3_FAS11696	NOT3	114
21417546	NOT3_FAS11696	NOT3	79
21417547	NOT3_FAS11696	NOT3	57
21417548	NOT3_FAS11696	NOT3	127
21417549	NOT3_FAS11696	NOT3	60
21417550	NOT3_FAS11696	NOT3	61
21417551	NOT3_FAS11696	NOT3	170
21417552	NOT3_FAS11696	NOT3	166
21417553	NOT3_FAS11696	NOT3	69
21417554	NOT3_FAS11696	NOT3	109
21417555	NOT3_FAS11696	NOT3	39
21417556	NOT3_FAS11696	NOT3	74
21417557	NOT3_FAS11696	NOT3	26
21417558	NOT3_FAS11696	NOT3	82
21417559	NOT3_FAS11696	NOT3	48
21417560	NOT3_FAS11696	NOT3	54
21417561	NOT3_FAS11696	NOT3	94
21417562	NOT3_FAS11696	NOT3	8
21417563	NOT3_FAS11696	NOT3	125
21417564	NOT3_FAS11696	NOT3	148
21417565	NOT3_FAS11696	NOT3	70
21417566	NOT3_FAS11696	NOT3	190
21417567	NOT3_FAS11696	NOT3	45
21417568	NOT3_FAS11696	NOT3	80
21417569	NOT3_FAS11696	NOT3	84
21417570	NOT3_FAS11696	NOT3	79
21417571	NOT3_FAS11696	NOT3	38
21417572	NOT3_FAS11696	NOT3	38
21417573	NOT3_FAS11696	NOT3	48
21417574	NOT3_FAS11696	NOT3	118
21417575	NOT3_FAS11696	NOT3	108
21417576	NOT3_FAS11696	NOT3	32
21417577	NOT3_FAS11696	NOT3	83
21417578	NOT3_FAS11696	NOT3	61
21417579	NOT3_FAS11696	NOT3	81
21417580	NOT3_FAS11696	NOT3	63
21417581	NOT3_FAS11696	NOT3	64
21417582	NOT3_FAS11696	NOT3	30
21417583	NOT3_FAS11696	NOT3	151
21417584	NOT3_FAS11696	NOT3	69
21417585	NOT3_FAS11696	NOT3	75
21417586	NOT3_FAS11696	NOT3	102
21417587	NOT3_FAS11696	NOT3	192
21417588	NOT3_FAS11696	NOT3	100
21417589	NOT3_FAS11696	NOT3	184
21417590	NOT3_FAS11696	NOT3	33
21417591	NOT3_FAS11696	NOT3	86
21417592	NOT3_FAS11696	NOT3	38
21417593	NOT3_FAS11696	NOT3	34
21417594	NOT3_FAS11696	NOT3	77
21417595	NOT3_FAS11696	NOT3	75
21417596	NOT3_FAS11696	NOT3	48
21417597	NOT3_FAS11696	NOT3	38
21417598	NOT3_FAS11696	NOT3	28
21417599	NOT3_FAS11696	NOT3	101
21417600	NOT3_FAS11696	NOT3	41
21417601	NOT3_FAS11696	NOT3	126
21417602	NOT3_FAS11696	NOT3	36
21417603	NOT3_FAS11696	NOT3	63
21417604	NOT3_FAS11696	NOT3	141
21417605	NOT3_FAS11696	NOT3	128
21417606	NOT3_FAS11696	NOT3	78
21417607	NOT3_FAS11696	NOT3	110
21417608	NOT3_FAS11696	NOT3	62
21417609	NOT3_FAS11696	NOT3	220
21417610	NOT3_FAS11696	NOT3	110
21417611	NOT3_FAS11696	NOT3	80
21417612	NOT3_FAS11696	NOT3	84
21417613	NOT3_FAS11696	NOT3	42
21417614	NOT3_FAS11696	NOT3	76
21417615	NOT3_FAS11696	NOT3	110
21417616	NOT3_FAS11696	NOT3	51
21417617	NOT3_FAS11696	NOT3	51
21417618	NOT3_FAS11696	NOT3	86
21417619	NOT3_FAS11696	NOT3	74
21417620	NOT3_FAS11696	NOT3	79
21417621	NOT3_FAS11696	NOT3	157
21417622	NOT3_FAS11696	NOT3	106
21417623	NOT3_FAS11696	NOT3	38
21417624	NOT3_FAS11696	NOT3	62
21417625	NOT3_FAS11696	NOT3	75
21417626	NOT3_FAS11696	NOT3	94
21417627	NOT3_FAS11696	NOT3	139
21417628	NOT3_FAS11696	NOT3	52
21417629	NOT3_FAS11696	NOT3	33
21417630	NOT3_FAS11696	NOT3	34
21417631	NOT3_FAS11696	NOT3	88
21417632	NOT3_FAS11696	NOT3	64
21417633	NOT3_FAS11696	NOT3	82
21417634	NOT3_FAS11696	NOT3	30
21417635	NOT3_FAS11696	NOT3	124
21417636	NOT3_FAS11696	NOT3	103
21417637	NOT3_FAS11696	NOT3	50
21417638	NOT3_FAS11696	NOT3	44
21417639	NOT3_FAS11696	NOT3	37
21417640	NOT3_FAS11696	NOT3	147
21417641	NOT3_FAS11696	NOT3	64
21417642	NOT3_FAS11696	NOT3	48
21417643	NOT3_FAS11696	NOT3	74
21417644	NOT3_FAS11696	NOT3	113
21417645	NOT3_FAS11696	NOT3	64
21417646	NOT3_FAS11696	NOT3	119
21417647	NOT3_FAS11696	NOT3	84
21417648	NOT3_FAS11696	NOT3	71
21417649	NOT3_FAS11696	NOT3	76
21417650	NOT3_FAS11696	NOT3	69
21417651	NOT3_FAS11696	NOT3	135
21417652	NOT3_FAS11696	NOT3	104
21417653	NOT3_FAS11696	NOT3	98
21417654	NOT3_FAS11696	NOT3	86
21417655	NOT3_FAS11696	NOT3	84
21417656	NOT3_FAS11696	NOT3	33
21417657	NOT3_FAS11696	NOT3	83
21417658	NOT3_FAS11696	NOT3	127
21417659	NOT3_FAS11696	NOT3	83
21417660	NOT3_FAS11696	NOT3	57
21417661	NOT3_FAS11696	NOT3	53
21417662	NOT3_FAS11696	NOT3	109
21417663	NOT3_FAS11696	NOT3	79
21417664	NOT3_FAS11696	NOT3	72
21417665	NOT3_FAS11696	NOT3	88
21417666	NOT3_FAS11696	NOT3	75
21417667	NOT3_FAS11696	NOT3	143
21417668	NOT3_FAS11696	NOT3	47
21417669	NOT3_FAS11696	NOT3	80
21417670	NOT3_FAS11696	NOT3	80
21417671	NOT3_FAS11696	NOT3	75
21417672	NOT3_FAS11696	NOT3	124
21417673	NOT3_FAS11696	NOT3	104
21417674	NOT3_FAS11696	NOT3	91
21417675	NOT3_FAS11696	NOT3	85
21417676	NOT3_FAS11696	NOT3	103
21417677	NOT3_FAS11696	NOT3	64
21417678	NOT3_FAS11696	NOT3	149
21417679	NOT3_FAS11696	NOT3	58
21417680	NOT3_FAS11696	NOT3	38
21417681	NOT3_FAS11696	NOT3	126
21417682	NOT3_FAS11696	NOT3	129
21417683	NOT3_FAS11696	NOT3	43
21417684	NOT3_FAS11696	NOT3	123
21417685	NOT3_FAS11696	NOT3	73
21417686	NOT3_FAS11696	NOT3	65
21417687	NOT3_FAS11696	NOT3	35
21417688	NOT3_FAS11696	NOT3	122
21417689	NOT3_FAS11696	NOT3	61
21417690	NOT3_FAS11696	NOT3	121
21417691	NOT3_FAS11696	NOT3	69
21417692	NOT3_FAS11696	NOT3	88
21417693	NOT3_FAS11696	NOT3	83
21417694	NOT3_FAS11696	NOT3	91
21417695	NOT3_FAS11696	NOT3	54
21417696	NOT3_FAS11696	NOT3	126
21417697	NOT3_FAS11696	NOT3	131
21417698	NOT3_FAS11696	NOT3	138
21417699	NOT3_FAS11696	NOT3	47
21417700	NOT3_FAS11696	NOT3	131
21417701	NOT3_FAS11696	NOT3	144
21417702	NOT3_FAS11696	NOT3	55
21417703	NOT3_FAS11696	NOT3	145
21417704	NOT3_FAS11696	NOT3	52
21417705	NOT3_FAS11696	NOT3	77
21417706	NOT3_FAS11696	NOT3	174
21417707	NOT3_FAS11696	NOT3	143
21417708	NOT3_FAS11696	NOT3	49
21417709	NOT3_FAS11696	NOT3	161
21417710	NOT3_FAS11696	NOT3	63
21417711	NOT3_FAS11696	NOT3	34
21417712	NOT3_FAS11696	NOT3	71
21417713	NOT3_FAS11696	NOT3	9
21417714	NOT3_FAS11696	NOT3	48
21417715	NOT3_FAS11696	NOT3	118
21417716	NOT3_FAS11696	NOT3	116
21417717	NOT3_FAS11696	NOT3	59
21417718	NOT3_FAS11696	NOT3	204
21417719	NOT3_FAS11696	NOT3	144
21417720	NOT3_FAS11696	NOT3	81
21417721	NOT3_FAS11696	NOT3	115
21417722	NOT3_FAS11696	NOT3	140
21417723	NOT3_FAS11696	NOT3	70
21417724	NOT3_FAS11696	NOT3	41
21417725	NOT3_FAS11696	NOT3	76
21417726	NOT3_FAS11696	NOT3	84
21417727	NOT3_FAS11696	NOT3	117
21417728	NOT3_FAS11696	NOT3	187
21417729	NOT3_FAS11696	NOT3	99
21417730	NOT3_FAS11696	NOT3	113
21417731	NOT3_FAS11696	NOT3	57
21417732	NOT3_FAS11696	NOT3	62
21417733	NOT3_FAS11696	NOT3	82
21417734	NOT3_FAS11696	NOT3	96
21417735	NOT3_FAS11696	NOT3	124
21417736	NOT3_FAS11696	NOT3	70
21417737	NOT3_FAS11696	NOT3	93
21417738	NOT3_FAS11696	NOT3	69
21417739	NOT3_FAS11696	NOT3	112
21417740	NOT3_FAS11696	NOT3	47
21417741	NOT3_FAS11696	NOT3	121
21417742	NOT3_FAS11696	NOT3	83
21417743	NOT3_FAS11696	NOT3	77
21417744	NOT3_FAS11696	NOT3	133
21417745	NOT3_FAS11696	NOT3	129
21417746	NOT3_FAS11696	NOT3	101
21417747	NOT3_FAS11696	NOT3	77
21417748	NOT3_FAS11696	NOT3	74
21417749	NOT3_FAS11696	NOT3	123
21417750	NOT3_FAS11696	NOT3	83
21417751	NOT3_FAS11696	NOT3	110
21417752	NOT3_FAS11696	NOT3	70
21417753	NOT3_FAS11696	NOT3	165
21417754	NOT3_FAS11696	NOT3	158
21417755	NOT3_FAS11696	NOT3	67
21417756	NOT3_FAS11696	NOT3	18
21417757	NOT3_FAS11696	NOT3	55
21417758	NOT3_FAS11696	NOT3	88
21417759	NOT3_FAS11696	NOT3	93
21417760	NOT3_FAS11696	NOT3	145
21417761	NOT3_FAS11696	NOT3	110
21417762	NOT3_FAS11696	NOT3	45
21417763	NOT3_FAS11696	NOT3	83
21417764	NOT3_FAS11696	NOT3	33
21417765	NOT3_FAS11696	NOT3	140
21417766	NOT3_FAS11696	NOT3	50
21417767	NOT3_FAS11696	NOT3	11
21417768	NOT3_FAS11696	NOT3	102
21417769	NOT3_FAS11696	NOT3	92
21417770	NOT3_FAS11696	NOT3	33
21417771	NOT3_FAS11696	NOT3	72
21417772	NOT3_FAS11696	NOT3	99
21417773	NOT3_FAS11696	NOT3	155
21417774	NOT3_FAS11696	NOT3	107
21417775	NOT3_FAS11696	NOT3	172
21417776	NOT3_FAS11696	NOT3	52
21417777	NOT3_FAS11696	NOT3	70
21417778	NOT3_FAS11696	NOT3	86
21417779	NOT3_FAS11696	NOT3	143
21417780	NOT3_FAS11696	NOT3	164
21417781	NOT3_FAS11696	NOT3	65
21417782	NOT3_FAS11696	NOT3	69
21417783	NOT3_FAS11696	NOT3	36
21417784	NOT3_FAS11696	NOT3	92
21417785	NOT3_FAS11696	NOT3	78
21417786	NOT3_FAS11696	NOT3	89
21417787	NOT3_FAS11696	NOT3	44
21417788	NOT3_FAS11696	NOT3	140
21417789	NOT3_FAS11696	NOT3	158
21417790	NOT3_FAS11696	NOT3	33
21417791	NOT3_FAS11696	NOT3	48
21417792	NOT3_FAS11696	NOT3	40
21417793	NOT3_FAS11696	NOT3	59
21417794	NOT3_FAS11696	NOT3	86
21417795	NOT3_FAS11696	NOT3	55
21417796	NOT3_FAS11696	NOT3	156
21417797	NOT3_FAS11696	NOT3	50
21417798	NOT3_FAS11696	NOT3	34
21417799	NOT3_FAS11696	NOT3	29
21417800	NOT3_FAS11696	NOT3	54
21417801	NOT3_FAS11696	NOT3	140
21417802	NOT3_FAS11696	NOT3	70
21417803	NOT3_FAS11696	NOT3	101
21417804	NOT3_FAS11696	NOT3	149
21417805	NOT3_FAS11696	NOT3	63
21417806	NOT3_FAS11696	NOT3	47
21417807	NOT3_FAS11696	NOT3	103
21417808	NOT3_FAS11696	NOT3	48
21417809	NOT3_FAS11696	NOT3	104
21417810	NOT3_FAS11696	NOT3	78
21417811	NOT3_FAS11696	NOT3	134
21417812	NOT3_FAS11696	NOT3	32
21417813	NOT3_FAS11696	NOT3	78
21417814	NOT3_FAS11696	NOT3	96
21417815	NOT3_FAS11696	NOT3	18
21417816	NOT3_FAS11696	NOT3	121
21417817	NOT3_FAS11696	NOT3	77
21417818	NOT3_FAS11696	NOT3	52
21417819	NOT3_FAS11696	NOT3	38
21417820	NOT3_FAS11696	NOT3	175
21417821	NOT3_FAS11696	NOT3	63
21417822	NOT3_FAS11696	NOT3	73
21417823	NOT3_FAS11696	NOT3	121
21417824	NOT3_FAS11696	NOT3	77
21417825	NOT3_FAS11696	NOT3	78
21417826	NOT3_FAS11696	NOT3	62
21417827	NOT3_FAS11696	NOT3	59
21417828	NOT3_FAS11696	NOT3	95
21417829	NOT3_FAS11696	NOT3	139
21417830	NOT3_FAS11696	NOT3	119
21417831	NOT3_FAS11696	NOT3	97
21417832	NOT3_FAS11696	NOT3	68
21417833	NOT3_FAS11696	NOT3	86
21417834	NOT3_FAS11696	NOT3	47
21417835	NOT3_FAS11696	NOT3	172
21417836	NOT3_FAS11696	NOT3	88
21417837	NOT3_FAS11696	NOT3	144
21417838	NOT3_FAS11696	NOT3	134
21417839	NOT3_FAS11696	NOT3	63
21417840	NOT3_FAS11696	NOT3	129
21417841	NOT3_FAS11696	NOT3	110
21417842	NOT3_FAS11696	NOT3	77
21417843	NOT3_FAS11696	NOT3	42
21417844	NOT3_FAS11696	NOT3	76
21417845	NOT3_FAS11696	NOT3	43
21417846	NOT3_FAS11696	NOT3	49
21417847	NOT3_FAS11696	NOT3	112
21417848	NOT3_FAS11696	NOT3	87
21417849	NOT3_FAS11696	NOT3	60
21417850	NOT3_FAS11696	NOT3	205
21417851	NOT3_FAS11696	NOT3	94
21417852	NOT3_FAS11696	NOT3	28
21417853	NOT3_FAS11696	NOT3	53
21417854	NOT3_FAS11696	NOT3	68
21417855	NOT3_FAS11696	NOT3	52
21417856	NOT3_FAS11696	NOT3	72
21417857	NOT3_FAS11696	NOT3	113
21417858	NOT3_FAS11696	NOT3	13
21417859	NOT3_FAS11696	NOT3	139
21417860	NOT3_FAS11696	NOT3	108
21417861	NOT3_FAS11696	NOT3	89
21417862	NOT3_FAS11696	NOT3	44
21417863	NOT3_FAS11696	NOT3	85
21417864	NOT3_FAS11696	NOT3	30
21417865	NOT3_FAS11696	NOT3	134
21417866	NOT3_FAS11696	NOT3	70
21417867	NOT3_FAS11696	NOT3	107
21417868	NOT3_FAS11696	NOT3	115
21417869	NOT3_FAS11696	NOT3	48
21417870	NOT3_FAS11696	NOT3	160
21417871	NOT3_FAS11696	NOT3	54
21417872	NOT3_FAS11696	NOT3	78
21417873	NOT3_FAS11696	NOT3	62
21417874	NOT3_FAS11696	NOT3	65
21417875	NOT3_FAS11696	NOT3	88
21417876	NOT3_FAS11696	NOT3	59
21417877	NOT3_FAS11696	NOT3	93
21417878	NOT3_FAS11696	NOT3	73
21417879	NOT3_FAS11696	NOT3	28
21417880	NOT3_FAS11696	NOT3	33
21417881	NOT3_FAS11696	NOT3	77
21417882	NOT3_FAS11696	NOT3	65
21417883	NOT3_FAS11696	NOT3	129
21417884	NOT3_FAS11696	NOT3	99
21417885	NOT3_FAS11696	NOT3	87
21417886	NOT3_FAS11696	NOT3	94
21417887	NOT3_FAS11696	NOT3	64
21417888	NOT3_FAS11696	NOT3	116
21417889	NOT3_FAS11696	NOT3	94
21417890	NOT3_FAS11696	NOT3	74
21417891	NOT3_FAS11696	NOT3	77
21417892	NOT3_FAS11696	NOT3	140
21417893	NOT3_FAS11696	NOT3	39
21417894	NOT3_FAS11696	NOT3	44
21417895	NOT3_FAS11696	NOT3	142
21417896	NOT3_FAS11696	NOT3	63
21417897	NOT3_FAS11696	NOT3	217
21417898	NOT3_FAS11696	NOT3	35
21417899	NOT3_FAS11696	NOT3	82
21417900	NOT3_FAS11696	NOT3	150
21417901	NOT3_FAS11696	NOT3	44
21417902	NOT3_FAS11696	NOT3	83
21417903	NOT3_FAS11696	NOT3	93
21417904	NOT3_FAS11696	NOT3	252
21417905	NOT3_FAS11696	NOT3	125
21417906	NOT3_FAS11696	NOT3	118
21417907	NOT3_FAS11696	NOT3	98
21417908	NOT3_FAS11696	NOT3	36
21417909	NOT3_FAS11696	NOT3	103
21417910	NOT3_FAS11696	NOT3	104
21417911	NOT3_FAS11696	NOT3	150
21417912	NOT3_FAS11696	NOT3	205
21417913	NOT3_FAS11696	NOT3	98
21417914	NOT3_FAS11696	NOT3	96
21417915	NOT3_FAS11696	NOT3	58
21417916	NOT3_FAS11696	NOT3	121
21417917	NOT3_FAS11696	NOT3	13
21417918	NOT3_FAS11696	NOT3	133
21417919	NOT3_FAS11696	NOT3	62
21417920	NOT3_FAS11696	NOT3	35
21417921	NOT3_FAS11696	NOT3	139
21417922	NOT3_FAS11696	NOT3	50
21417923	NOT3_FAS11696	NOT3	177
21417924	NOT3_FAS11696	NOT3	67
21417925	NOT3_FAS11696	NOT3	35
21417926	NOT3_FAS11696	NOT3	146
21417927	NOT3_FAS11696	NOT3	118
21417928	NOT3_FAS11696	NOT3	175
21417929	NOT3_FAS11696	NOT3	214
21417930	NOT3_FAS11696	NOT3	88
21417931	NOT3_FAS11696	NOT3	126
21417932	NOT3_FAS11696	NOT3	132
21417933	NOT3_FAS11696	NOT3	131
21417934	NOT3_FAS11696	NOT3	40
21417935	NOT3_FAS11696	NOT3	68
21417936	NOT3_FAS11696	NOT3	47
21417937	NOT3_FAS11696	NOT3	77
21417938	NOT3_FAS11696	NOT3	53
21417939	NOT3_FAS11696	NOT3	185
21417940	NOT3_FAS11696	NOT3	102
21417941	NOT3_FAS11696	NOT3	148
21417942	NOT3_FAS11696	NOT3	61
21417943	NOT3_FAS11696	NOT3	24
21417944	NOT3_FAS11696	NOT3	190
21417945	NOT3_FAS11696	NOT3	90
21417946	NOT3_FAS11696	NOT3	138
21417947	NOT3_FAS11696	NOT3	131
21417948	NOT3_FAS11696	NOT3	213
21417949	NOT3_FAS11696	NOT3	162
21417950	NOT3_FAS11696	NOT3	34
21417951	NOT3_FAS11696	NOT3	33
21417952	NOT3_FAS11696	NOT3	38
21417953	NOT3_FAS11696	NOT3	72
21417954	NOT3_FAS11696	NOT3	111
21417955	NOT3_FAS11696	NOT3	154
21417956	NOT3_FAS11696	NOT3	64
21417957	NOT3_FAS11696	NOT3	40
21417958	NOT3_FAS11696	NOT3	155
21417959	NOT3_FAS11696	NOT3	136
21417960	NOT3_FAS11696	NOT3	139
21417961	NOT3_FAS11696	NOT3	85
21417962	NOT3_FAS11696	NOT3	37
21417963	NOT3_FAS11696	NOT3	149
21417964	NOT3_FAS11696	NOT3	75
21417965	NOT3_FAS11696	NOT3	150
21417966	NOT3_FAS11696	NOT3	118
21417967	NOT3_FAS11696	NOT3	106
21417968	NOT3_FAS11696	NOT3	166
21417969	NOT3_FAS11696	NOT3	41
21417970	NOT3_FAS11696	NOT3	119
21417971	NOT3_FAS11696	NOT3	59
21417972	NOT3_FAS11696	NOT3	100
21417973	NOT3_FAS11696	NOT3	117
21417974	NOT3_FAS11696	NOT3	102
21417975	NOT3_FAS11696	NOT3	105
21417976	NOT3_FAS11696	NOT3	55
21417977	NOT3_FAS11696	NOT3	194
21417978	NOT3_FAS11696	NOT3	50
21417979	NOT3_FAS11696	NOT3	23
21417980	NOT3_FAS11696	NOT3	73
21417981	NOT3_FAS11696	NOT3	26
21417982	NOT3_FAS11696	NOT3	45
21417983	NOT3_FAS11696	NOT3	83
21417984	NOT3_FAS11696	NOT3	57
21417985	NOT3_FAS11696	NOT3	126
21417986	NOT3_FAS11696	NOT3	113
21417987	NOT3_FAS11696	NOT3	100
21417988	NOT3_FAS11696	NOT3	221
21417989	NOT3_FAS11696	NOT3	57
21417990	NOT3_FAS11696	NOT3	21
21417991	NOT3_FAS11696	NOT3	196
21417992	NOT3_FAS11696	NOT3	60
21417993	NOT3_FAS11696	NOT3	96
21417994	NOT3_FAS11696	NOT3	33
21417995	NOT3_FAS11696	NOT3	85
21417996	NOT3_FAS11696	NOT3	83
21417997	NOT3_FAS11696	NOT3	64
21417998	NOT3_FAS11696	NOT3	95
21417999	NOT3_FAS11696	NOT3	89
21418000	NOT3_FAS11696	NOT3	87
21418001	NOT3_FAS11696	NOT3	72
21418002	NOT3_FAS11696	NOT3	88
21418003	NOT3_FAS11696	NOT3	74
21418004	NOT3_FAS11696	NOT3	132
21418005	NOT3_FAS11696	NOT3	59
21418006	NOT3_FAS11696	NOT3	154
21418007	NOT3_FAS11696	NOT3	91
21418008	NOT3_FAS11696	NOT3	110
21418009	NOT3_FAS11696	NOT3	217
21418010	NOT3_FAS11696	NOT3	144
21418011	NOT3_FAS11696	NOT3	96
21418012	NOT3_FAS11696	NOT3	27
21418013	NOT3_FAS11696	NOT3	45
21418014	NOT3_FAS11696	NOT3	150
21418015	NOT3_FAS11696	NOT3	110
21418016	NOT3_FAS11696	NOT3	70
21418017	NOT3_FAS11696	NOT3	51
21418018	NOT3_FAS11696	NOT3	74
21418019	NOT3_FAS11696	NOT3	84
21418020	NOT3_FAS11696	NOT3	68
21418021	NOT3_FAS11696	NOT3	87
21418022	NOT3_FAS11696	NOT3	104
21418023	NOT3_FAS11696	NOT3	104
21418024	NOT3_FAS11696	NOT3	8
21418025	NOT3_FAS11696	NOT3	175
21418026	NOT3_FAS11696	NOT3	50
21418027	NOT3_FAS11696	NOT3	70
21418028	NOT3_FAS11696	NOT3	113
21418029	NOT3_FAS11696	NOT3	70
21418030	NOT3_FAS11696	NOT3	115
21418031	NOT3_FAS11696	NOT3	117
21418032	NOT3_FAS11696	NOT3	65
21418033	NOT3_FAS11696	NOT3	160
21418034	NOT3_FAS11696	NOT3	105
21418035	NOT3_FAS11696	NOT3	64
21418036	NOT3_FAS11696	NOT3	104
21418037	NOT3_FAS11696	NOT3	122
21418038	NOT3_FAS11696	NOT3	108
21418039	NOT3_FAS11696	NOT3	87
21418040	NOT3_FAS11696	NOT3	90
21418041	NOT3_FAS11696	NOT3	91
21418042	NOT3_FAS11696	NOT3	126
21418043	NOT3_FAS11696	NOT3	134
21418044	NOT3_FAS11696	NOT3	64
21418045	NOT3_FAS11696	NOT3	113
21418046	NOT3_FAS11696	NOT3	129
21418047	NOT3_FAS11696	NOT3	38
21418048	NOT3_FAS11696	NOT3	141
21418049	NOT3_FAS11696	NOT3	132
21418050	NOT3_FAS11696	NOT3	134
21418051	NOT3_FAS11696	NOT3	46
21418052	NOT3_FAS11696	NOT3	116
21418053	NOT3_FAS11696	NOT3	105
21418054	NOT3_FAS11696	NOT3	126
21418055	NOT3_FAS11696	NOT3	21
21418056	NOT3_FAS11696	NOT3	159
21418057	NOT3_FAS11696	NOT3	82
21418058	NOT3_FAS11696	NOT3	53
21418059	NOT3_FAS11696	NOT3	113
21418060	NOT3_FAS11696	NOT3	77
21418061	NOT3_FAS11696	NOT3	83
21418062	NOT3_FAS11696	NOT3	131
21418063	NOT3_FAS11696	NOT3	59
21418064	NOT3_FAS11696	NOT3	85
21418065	NOT3_FAS11696	NOT3	56
21418066	NOT3_FAS11696	NOT3	125
21418067	NOT3_FAS11696	NOT3	33
21418068	NOT3_FAS11696	NOT3	123
21418069	NOT3_FAS11696	NOT3	81
21418070	NOT3_FAS11696	NOT3	30
21418071	NOT3_FAS11696	NOT3	131
21418072	NOT3_FAS11696	NOT3	31
21418073	NOT3_FAS11696	NOT3	42
21418074	NOT3_FAS11696	NOT3	70
21418075	NOT3_FAS11696	NOT3	92
21418076	NOT3_FAS11696	NOT3	146
21418077	NOT3_FAS11696	NOT3	61
21418078	NOT3_FAS11696	NOT3	44
21418079	NOT3_FAS11696	NOT3	97
21418080	NOT3_FAS11696	NOT3	105
21418081	NOT3_FAS11696	NOT3	36
21418082	NOT3_FAS11696	NOT3	57
21418083	NOT3_FAS11696	NOT3	95
21418084	NOT3_FAS11696	NOT3	58
21418085	NOT3_FAS11696	NOT3	73
21418086	NOT3_FAS11696	NOT3	93
21418087	NOT3_FAS11696	NOT3	103
21418088	NOT3_FAS11696	NOT3	62
21418089	NOT3_FAS11696	NOT3	47
21418090	NOT3_FAS11696	NOT3	187
21418091	NOT3_FAS11696	NOT3	24
21418092	NOT3_FAS11696	NOT3	158
21418093	NOT3_FAS11696	NOT3	85
21418094	NOT3_FAS11696	NOT3	86
21418095	NOT3_FAS11696	NOT3	55
21418096	NOT3_FAS11696	NOT3	66
21418097	NOT3_FAS11696	NOT3	41
21418098	NOT3_FAS11696	NOT3	31
21418099	NOT3_FAS11696	NOT3	152
21418100	NOT3_FAS11696	NOT3	113
21418101	NOT3_FAS11696	NOT3	121
21418102	NOT3_FAS11696	NOT3	100
21418103	NOT3_FAS11696	NOT3	54
21418104	NOT3_FAS11696	NOT3	127
21418105	NOT3_FAS11696	NOT3	98
21418106	NOT3_FAS11696	NOT3	74
21418107	NOT3_FAS11696	NOT3	149
21418108	NOT3_FAS11696	NOT3	53
21418109	NOT3_FAS11696	NOT3	173
21418110	NOT3_FAS11696	NOT3	50
21418111	NOT3_FAS11696	NOT3	74
21418112	NOT3_FAS11696	NOT3	106
21418113	NOT3_FAS11696	NOT3	178
21418114	NOT3_FAS11696	NOT3	154
21418115	NOT3_FAS11696	NOT3	130
21418116	NOT3_FAS11696	NOT3	146
21418117	NOT3_FAS11696	NOT3	111
21418118	NOT3_FAS11696	NOT3	109
21418119	NOT3_FAS11696	NOT3	58
21418120	NOT3_FAS11696	NOT3	56
21418121	NOT3_FAS11696	NOT3	94
21418122	NOT3_FAS11696	NOT3	72
21418123	NOT3_FAS11696	NOT3	48
21418124	NOT3_FAS11696	NOT3	103
21418125	NOT3_FAS11696	NOT3	102
21418126	NOT3_FAS11696	NOT3	48
21418127	NOT3_FAS11696	NOT3	123
21418128	NOT3_FAS11696	NOT3	31
21418129	NOT3_FAS11696	NOT3	41
21418130	NOT3_FAS11696	NOT3	52
21418131	NOT3_FAS11696	NOT3	101
21418132	NOT3_FAS11696	NOT3	40
21418133	NOT3_FAS11696	NOT3	101
21418134	NOT3_FAS11696	NOT3	185
21418135	NOT3_FAS11696	NOT3	78
21418136	NOT3_FAS11696	NOT3	105
21418137	NOT3_FAS11696	NOT3	47
21418138	NOT3_FAS11696	NOT3	69
21418139	NOT3_FAS11696	NOT3	45
21418140	NOT3_FAS11696	NOT3	45
21418141	NOT3_FAS11696	NOT3	92
21418142	NOT3_FAS11696	NOT3	88
21418143	NOT3_FAS11696	NOT3	165
21418144	NOT3_FAS11696	NOT3	48
21418145	NOT3_FAS11696	NOT3	73
21418146	NOT3_FAS11696	NOT3	103
21418147	NOT3_FAS11696	NOT3	123
21418148	NOT3_FAS11696	NOT3	89
21418149	NOT3_FAS11696	NOT3	57
21418150	NOT3_FAS11696	NOT3	45
21418151	NOT3_FAS11696	NOT3	62
21418152	NOT3_FAS11696	NOT3	47
21418153	NOT3_FAS11696	NOT3	105
21418154	NOT3_FAS11696	NOT3	43
21418155	NOT3_FAS11696	NOT3	118
21418156	NOT3_FAS11696	NOT3	84
21418157	NOT3_FAS11696	NOT3	132
21418158	NOT3_FAS11696	NOT3	82
21418159	NOT3_FAS11696	NOT3	64
21418160	NOT3_FAS11696	NOT3	104
21418161	NOT3_FAS11696	NOT3	89
21418162	NOT3_FAS11696	NOT3	123
21418163	NOT3_FAS11696	NOT3	104
21418164	NOT3_FAS11696	NOT3	185
21418165	NOT3_FAS11696	NOT3	142
21418166	NOT3_FAS11696	NOT3	137
21418167	NOT3_FAS11696	NOT3	50
21418168	NOT3_FAS11696	NOT3	138
21418169	NOT3_FAS11696	NOT3	77
21418170	NOT3_FAS11696	NOT3	56
21418171	NOT3_FAS11696	NOT3	18
21418172	NOT3_FAS11696	NOT3	124
21418173	NOT3_FAS11696	NOT3	80
21418174	NOT3_FAS11696	NOT3	112
21418175	NOT3_FAS11696	NOT3	86
21418176	NOT3_FAS11696	NOT3	141
21418177	NOT3_FAS11696	NOT3	153
21418178	NOT3_FAS11696	NOT3	69
21418179	NOT3_FAS11696	NOT3	121
21418180	NOT3_FAS11696	NOT3	75
21418181	NOT3_FAS11696	NOT3	59
21418182	NOT3_FAS11696	NOT3	36
21418183	NOT3_FAS11696	NOT3	86
21418184	NOT3_FAS11696	NOT3	56
21418185	NOT3_FAS11696	NOT3	60
21418186	NOT3_FAS11696	NOT3	175
21418187	NOT3_FAS11696	NOT3	54
21418188	NOT3_FAS11696	NOT3	76
21418189	NOT3_FAS11696	NOT3	58
21418190	NOT3_FAS11696	NOT3	160
21418191	NOT3_FAS11696	NOT3	132
21418192	NOT3_FAS11696	NOT3	34
21418193	NOT3_FAS11696	NOT3	111
21418194	NOT3_FAS11696	NOT3	97
21418195	NOT3_FAS11696	NOT3	82
21418196	NOT3_FAS11696	NOT3	131
21418197	NOT3_FAS11696	NOT3	54
21418198	NOT3_FAS11696	NOT3	110
21418199	NOT3_FAS11696	NOT3	85
21418200	NOT3_FAS11696	NOT3	119
21418201	NOT3_FAS11696	NOT3	81
21418202	NOT3_FAS11696	NOT3	21
21418203	NOT3_FAS11696	NOT3	75
21418204	NOT3_FAS11696	NOT3	89
21418205	NOT3_FAS11696	NOT3	81
21418206	NOT3_FAS11696	NOT3	117
21418207	NOT3_FAS11696	NOT3	52
21418208	NOT3_FAS11696	NOT3	142
21418209	NOT3_FAS11696	NOT3	85
21418210	NOT3_FAS11696	NOT3	55
21418211	NOT3_FAS11696	NOT3	65
21418212	NOT3_FAS11696	NOT3	85
21418213	NOT3_FAS11696	NOT3	164
21418214	NOT3_FAS11696	NOT3	44
21418215	NOT3_FAS11696	NOT3	64
21418216	NOT3_FAS11696	NOT3	128
21418217	NOT3_FAS11696	NOT3	131
21418218	NOT3_FAS11696	NOT3	74
21418219	NOT3_FAS11696	NOT3	121
21418220	NOT3_FAS11696	NOT3	92
21418221	NOT3_FAS11696	NOT3	70
21418222	NOT3_FAS11696	NOT3	134
21418223	NOT3_FAS11696	NOT3	117
21418224	NOT3_FAS11696	NOT3	127
21418225	NOT3_FAS11696	NOT3	79
21418226	NOT3_FAS11696	NOT3	146
21418227	NOT3_FAS11696	NOT3	82
21418228	NOT3_FAS11696	NOT3	110
21418229	NOT3_FAS11696	NOT3	96
21418230	NOT3_FAS11696	NOT3	36
21418231	NOT3_FAS11696	NOT3	114
21418232	NOT3_FAS11696	NOT3	84
21418233	NOT3_FAS11696	NOT3	165
21418234	NOT3_FAS11696	NOT3	11
21418235	NOT3_FAS11696	NOT3	87
21418236	NOT3_FAS11696	NOT3	98
21418237	NOT3_FAS11696	NOT3	50
21418238	NOT3_FAS11696	NOT3	61
21418239	NOT3_FAS11696	NOT3	237
21418240	NOT3_FAS11696	NOT3	53
21418241	NOT3_FAS11696	NOT3	183
21418242	NOT3_FAS11696	NOT3	91
21418243	NOT3_FAS11696	NOT3	174
21418244	NOT3_FAS11696	NOT3	36
21418245	NOT3_FAS11696	NOT3	40
21418246	NOT3_FAS11696	NOT3	82
21418247	NOT3_FAS11696	NOT3	117
21418248	NOT3_FAS11696	NOT3	105
21418249	NOT3_FAS11696	NOT3	75
21418250	NOT3_FAS11696	NOT3	61
21418251	NOT3_FAS11696	NOT3	43
21418252	NOT3_FAS11696	NOT3	133
21418253	NOT3_FAS11696	NOT3	28
21418254	NOT3_FAS11696	NOT3	156
21418255	NOT3_FAS11696	NOT3	103
21418256	NOT3_FAS11696	NOT3	90
21418257	NOT3_FAS11696	NOT3	121
21418258	NOT3_FAS11696	NOT3	80
21418259	NOT3_FAS11696	NOT3	62
21418260	NOT3_FAS11696	NOT3	68
21418261	NOT3_FAS11696	NOT3	93
21418262	NOT3_FAS11696	NOT3	143
21418263	NOT3_FAS11696	NOT3	56
21418264	NOT3_FAS11696	NOT3	47
21418265	NOT3_FAS11696	NOT3	157
21418266	NOT3_FAS11696	NOT3	105
21418267	NOT3_FAS11696	NOT3	134
21418268	NOT3_FAS11696	NOT3	81
21418269	NOT3_FAS11696	NOT3	116
21418270	NOT3_FAS11696	NOT3	43
21418271	NOT3_FAS11696	NOT3	34
21418272	NOT3_FAS11696	NOT3	109
21418273	NOT3_FAS11696	NOT3	49
21418274	NOT3_FAS11696	NOT3	72
21418275	NOT3_FAS11696	NOT3	106
21418276	NOT3_FAS11696	NOT3	128
21418277	NOT3_FAS11696	NOT3	44
21418278	NOT3_FAS11696	NOT3	56
21418279	NOT3_FAS11696	NOT3	37
21418280	NOT3_FAS11696	NOT3	85
21418281	NOT3_FAS11696	NOT3	32
21418282	NOT3_FAS11696	NOT3	94
21418283	NOT3_FAS11696	NOT3	127
21418284	NOT3_FAS11696	NOT3	58
21418285	NOT3_FAS11696	NOT3	43
21418286	NOT3_FAS11696	NOT3	164
21418287	NOT3_FAS11696	NOT3	104
21418288	NOT3_FAS11696	NOT3	54
21418289	NOT3_FAS11696	NOT3	86
21418290	NOT3_FAS11696	NOT3	97
21418291	NOT3_FAS11696	NOT3	80
21418292	NOT3_FAS11696	NOT3	53
21418293	NOT3_FAS11696	NOT3	64
21418294	NOT3_FAS11696	NOT3	86
21418295	NOT3_FAS11696	NOT3	45
21418296	NOT3_FAS11696	NOT3	169
21418297	NOT3_FAS11696	NOT3	32
21418298	NOT3_FAS11696	NOT3	108
21418299	NOT3_FAS11696	NOT3	189
21418300	NOT3_FAS11696	NOT3	54
21418301	NOT3_FAS11696	NOT3	129
21418302	NOT3_FAS11696	NOT3	54
21418303	NOT3_FAS11696	NOT3	102
21418304	NOT3_FAS11696	NOT3	113
21418305	NOT3_FAS11696	NOT3	106
21418306	NOT3_FAS11696	NOT3	65
21418307	NOT3_FAS11696	NOT3	81
21418308	NOT3_FAS11696	NOT3	175
21418309	NOT3_FAS11696	NOT3	101
21418310	NOT3_FAS11696	NOT3	35
21418311	NOT3_FAS11696	NOT3	49
21418312	NOT3_FAS11696	NOT3	36
21418313	NOT3_FAS11696	NOT3	40
21418314	NOT3_FAS11696	NOT3	118
21418315	NOT3_FAS11696	NOT3	163
21418316	NOT3_FAS11696	NOT3	67
21418317	NOT3_FAS11696	NOT3	49
21418318	NOT3_FAS11696	NOT3	90
21418319	NOT3_FAS11696	NOT3	26
21418320	NOT3_FAS11696	NOT3	140
21418321	NOT3_FAS11696	NOT3	100
21418322	NOT3_FAS11696	NOT3	200
21418323	NOT3_FAS11696	NOT3	116
21418324	NOT3_FAS11696	NOT3	146
21418325	NOT3_FAS11696	NOT3	33
21418326	NOT3_FAS11696	NOT3	109
21418327	NOT3_FAS11696	NOT3	149
21418328	NOT3_FAS11696	NOT3	54
21418329	NOT3_FAS11696	NOT3	81
21418330	NOT3_FAS11696	NOT3	102
21418331	NOT3_FAS11696	NOT3	44
21418332	NOT3_FAS11696	NOT3	11
21418333	NOT3_FAS11696	NOT3	81
21418334	NOT3_FAS11696	NOT3	38
21418335	NOT3_FAS11696	NOT3	153
21418336	NOT3_FAS11696	NOT3	64
21418337	NOT3_FAS11696	NOT3	32
21418338	NOT3_FAS11696	NOT3	71
21418339	NOT3_FAS11696	NOT3	125
21418340	NOT3_FAS11696	NOT3	74
21418341	NOT3_FAS11696	NOT3	90
21418342	NOT3_FAS11696	NOT3	126
21418343	NOT3_FAS11696	NOT3	72
21418344	NOT3_FAS11696	NOT3	64
21418345	NOT3_FAS11696	NOT3	90
21418346	NOT3_FAS11696	NOT3	21
21418347	NOT3_FAS11696	NOT3	158
21418348	NOT3_FAS11696	NOT3	37
21418349	NOT3_FAS11696	NOT3	129
21418350	NOT3_FAS11696	NOT3	33
21418351	NOT3_FAS11696	NOT3	37
21418352	NOT3_FAS11696	NOT3	145
21418353	NOT3_FAS11696	NOT3	66
21418354	NOT3_FAS11696	NOT3	28
21418355	NOT3_FAS11696	NOT3	64
21418356	NOT3_FAS11696	NOT3	142
21418357	NOT3_FAS11696	NOT3	32
21418358	NOT3_FAS11696	NOT3	169
21418359	NOT3_FAS11696	NOT3	76
21418360	NOT3_FAS11696	NOT3	8
21418361	NOT3_FAS11696	NOT3	76
21418362	NOT3_FAS11696	NOT3	135
21418363	NOT3_FAS11696	NOT3	126
21418364	NOT3_FAS11696	NOT3	87
21418365	NOT3_FAS11696	NOT3	114
21418366	NOT3_FAS11696	NOT3	28
21418367	NOT3_FAS11696	NOT3	52
21418368	NOT3_FAS11696	NOT3	113
21418369	NOT3_FAS11696	NOT3	150
21418370	NOT3_FAS11696	NOT3	128
21418371	NOT3_FAS11696	NOT3	113
21418372	NOT3_FAS11696	NOT3	105
21418373	NOT3_FAS11696	NOT3	150
21418374	NOT3_FAS11696	NOT3	69
21418375	NOT3_FAS11696	NOT3	32
21418376	NOT3_FAS11696	NOT3	159
21418377	NOT3_FAS11696	NOT3	61
21418378	NOT3_FAS11696	NOT3	47
21418379	NOT3_FAS11696	NOT3	56
21418380	NOT3_FAS11696	NOT3	75
21418381	NOT3_FAS11696	NOT3	86
21418382	NOT3_FAS11696	NOT3	95
21418383	NOT3_FAS11696	NOT3	14
21418384	NOT3_FAS11696	NOT3	47
21418385	NOT3_FAS11696	NOT3	77
21418386	NOT3_FAS11696	NOT3	156
21418387	NOT3_FAS11696	NOT3	65
21418388	NOT3_FAS11696	NOT3	115
21418389	NOT3_FAS11696	NOT3	124
21418390	NOT3_FAS11696	NOT3	248
21418391	NOT3_FAS11696	NOT3	90
21418392	NOT3_FAS11696	NOT3	73
21418393	NOT3_FAS11696	NOT3	110
21418394	NOT3_FAS11696	NOT3	89
21418395	NOT3_FAS11696	NOT3	94
21418396	NOT3_FAS11696	NOT3	155
21418397	NOT3_FAS11696	NOT3	187
21418398	NOT3_FAS11696	NOT3	42
21418399	NOT3_FAS11696	NOT3	124
21418400	NOT3_FAS11696	NOT3	133
21418401	NOT3_FAS11696	NOT3	100
21418402	NOT3_FAS11696	NOT3	34
21418403	NOT3_FAS11696	NOT3	148
21418404	NOT3_FAS11696	NOT3	142
21418405	NOT3_FAS11696	NOT3	27
21418406	NOT3_FAS11696	NOT3	109
21418407	NOT3_FAS11696	NOT3	145
21418408	NOT3_FAS11696	NOT3	133
21418409	NOT3_FAS11696	NOT3	114
21418410	NOT3_FAS11696	NOT3	98
21418411	NOT3_FAS11696	NOT3	37
21418412	NOT3_FAS11696	NOT3	38
21418413	NOT3_FAS11696	NOT3	85
21418414	NOT3_FAS11696	NOT3	50
21418415	NOT3_FAS11696	NOT3	68
21418416	NOT3_FAS11696	NOT3	122
21418417	NOT3_FAS11696	NOT3	81
21418418	NOT3_FAS11696	NOT3	10
21418419	NOT3_FAS11696	NOT3	70
21418420	NOT3_FAS11696	NOT3	125
21418421	NOT3_FAS11696	NOT3	80
21418422	NOT3_FAS11696	NOT3	61
21418423	NOT3_FAS11696	NOT3	10
21418424	NOT3_FAS11696	NOT3	129
21418425	NOT3_FAS11696	NOT3	33
21418426	NOT3_FAS11696	NOT3	60
21418427	NOT3_FAS11696	NOT3	55
21418428	NOT3_FAS11696	NOT3	198
21418429	NOT3_FAS11696	NOT3	138
21418430	NOT3_FAS11696	NOT3	75
21418431	NOT3_FAS11696	NOT3	185
21418432	NOT3_FAS11696	NOT3	73
21418433	NOT3_FAS11696	NOT3	40
21418434	NOT3_FAS11696	NOT3	128
21418435	NOT3_FAS11696	NOT3	128
21418436	NOT3_FAS11696	NOT3	36
21418437	NOT3_FAS11696	NOT3	81
21418438	NOT3_FAS11696	NOT3	52
21418439	NOT3_FAS11696	NOT3	151
21418440	NOT3_FAS11696	NOT3	154
21418441	NOT3_FAS11696	NOT3	143
21418442	NOT3_FAS11696	NOT3	77
21418443	NOT3_FAS11696	NOT3	54
21418444	NOT3_FAS11696	NOT3	66
21418445	NOT3_FAS11696	NOT3	86
21418446	NOT3_FAS11696	NOT3	108
21418447	NOT3_FAS11696	NOT3	72
21418448	NOT3_FAS11696	NOT3	97
21418449	NOT3_FAS11696	NOT3	51
21418450	NOT3_FAS11696	NOT3	114
21418451	NOT3_FAS11696	NOT3	100
21418452	NOT3_FAS11696	NOT3	124
21418453	NOT3_FAS11696	NOT3	128
21418454	NOT3_FAS11696	NOT3	36
21418455	NOT3_FAS11696	NOT3	151
21418456	NOT3_FAS11696	NOT3	82
21418457	NOT3_FAS11696	NOT3	70
21418458	NOT3_FAS11696	NOT3	99
21418459	NOT3_FAS11696	NOT3	41
21418460	NOT3_FAS11696	NOT3	100
21418461	NOT3_FAS11696	NOT3	168
21418462	NOT3_FAS11696	NOT3	108
21418463	NOT3_FAS11696	NOT3	191
21418464	NOT3_FAS11696	NOT3	111
21418465	NOT3_FAS11696	NOT3	112
21418466	NOT3_FAS11696	NOT3	92
21418467	NOT3_FAS11696	NOT3	85
21418468	NOT3_FAS11696	NOT3	84
21418469	NOT3_FAS11696	NOT3	122
21418470	NOT3_FAS11696	NOT3	106
21418471	NOT3_FAS11696	NOT3	151
21418472	NOT3_FAS11696	NOT3	92
21418473	NOT3_FAS11696	NOT3	96
21418474	NOT3_FAS11696	NOT3	8
21418475	NOT3_FAS11696	NOT3	93
21418476	NOT3_FAS11696	NOT3	103
21418477	NOT3_FAS11696	NOT3	109
21418478	NOT3_FAS11696	NOT3	155
21418479	NOT3_FAS11696	NOT3	37
21418480	NOT3_FAS11696	NOT3	109
21418481	NOT3_FAS11696	NOT3	42
21418482	NOT3_FAS11696	NOT3	64
21418483	NOT3_FAS11696	NOT3	49
21418484	NOT3_FAS11696	NOT3	46
21418485	NOT3_FAS11696	NOT3	24
21418486	NOT3_FAS11696	NOT3	125
21418487	NOT3_FAS11696	NOT3	78
21418488	NOT3_FAS11696	NOT3	75
21418489	NOT3_FAS11696	NOT3	104
21418490	NOT3_FAS11696	NOT3	99
21418491	NOT3_FAS11696	NOT3	27
21418492	NOT3_FAS11696	NOT3	38
21418493	NOT3_FAS11696	NOT3	181
21418494	NOT3_FAS11696	NOT3	180
21418495	NOT3_FAS11696	NOT3	188
21418496	NOT3_FAS11696	NOT3	178
21418497	NOT3_FAS11696	NOT3	113
21418498	NOT3_FAS11696	NOT3	239
21418499	NOT3_FAS11696	NOT3	73
21418500	NOT3_FAS11696	NOT3	67
21418501	NOT3_FAS11696	NOT3	119
21418502	NOT3_FAS11696	NOT3	98
21418503	NOT3_FAS11696	NOT3	120
21418504	NOT3_FAS11696	NOT3	171
21418505	NOT3_FAS11696	NOT3	36
21418506	NOT3_FAS11696	NOT3	55
21418507	NOT3_FAS11696	NOT3	89
21418508	NOT3_FAS11696	NOT3	83
21418509	NOT3_FAS11696	NOT3	159
21418510	NOT3_FAS11696	NOT3	114
21418511	NOT3_FAS11696	NOT3	109
21418512	NOT3_FAS11696	NOT3	142
21418513	NOT3_FAS11696	NOT3	24
21418514	NOT3_FAS11696	NOT3	134
21418515	NOT3_FAS11696	NOT3	134
21418516	NOT3_FAS11696	NOT3	128
21418517	NOT3_FAS11696	NOT3	80
21418518	NOT3_FAS11696	NOT3	71
21418519	NOT3_FAS11696	NOT3	87
21418520	NOT3_FAS11696	NOT3	99
21418521	NOT3_FAS11696	NOT3	50
21418522	NOT3_FAS11696	NOT3	50
21418523	NOT3_FAS11696	NOT3	44
21418524	NOT3_FAS11696	NOT3	68
21418525	NOT3_FAS11696	NOT3	101
21418526	NOT3_FAS11696	NOT3	123
21418527	NOT3_FAS11696	NOT3	48
21418528	NOT3_FAS11696	NOT3	48
21418529	NOT3_FAS11696	NOT3	30
21418530	NOT3_FAS11696	NOT3	59
21418531	NOT3_FAS11696	NOT3	112
21418532	NOT3_FAS11696	NOT3	80
21418533	NOT3_FAS11696	NOT3	128
21418534	NOT3_FAS11696	NOT3	34
21418535	NOT3_FAS11696	NOT3	70
21418536	NOT3_FAS11696	NOT3	49
21418537	NOT3_FAS11696	NOT3	50
21418538	NOT3_FAS11696	NOT3	53
21418539	NOT3_FAS11696	NOT3	79
21418540	NOT3_FAS11696	NOT3	102
21418541	NOT3_FAS11696	NOT3	47
21418542	NOT3_FAS11696	NOT3	189
21418543	NOT3_FAS11696	NOT3	45
21418544	NOT3_FAS11696	NOT3	87
21418545	NOT3_FAS11696	NOT3	37
21418546	NOT3_FAS11696	NOT3	109
21418547	NOT3_FAS11696	NOT3	138
21418548	NOT3_FAS11696	NOT3	150
21418549	NOT3_FAS11696	NOT3	119
21418550	NOT3_FAS11696	NOT3	102
21418551	NOT3_FAS11696	NOT3	161
21418552	NOT3_FAS11696	NOT3	70
21418553	NOT3_FAS11696	NOT3	49
21418554	NOT3_FAS11696	NOT3	118
21418555	NOT3_FAS11696	NOT3	152
21418556	NOT3_FAS11696	NOT3	54
21418557	NOT3_FAS11696	NOT3	149
21418558	NOT3_FAS11696	NOT3	46
21418559	NOT3_FAS11696	NOT3	24
21418560	NOT3_FAS11696	NOT3	155
21418561	NOT3_FAS11696	NOT3	47
21418562	NOT3_FAS11696	NOT3	31
21418563	NOT3_FAS11696	NOT3	78
21418564	NOT3_FAS11696	NOT3	90
21418565	NOT3_FAS11696	NOT3	57
21418566	NOT3_FAS11696	NOT3	72
21418567	NOT3_FAS11696	NOT3	58
21418568	NOT3_FAS11696	NOT3	89
21418569	NOT3_FAS11696	NOT3	61
21418570	NOT3_FAS11696	NOT3	65
21418571	NOT3_FAS11696	NOT3	136
21418572	NOT3_FAS11696	NOT3	148
21418573	NOT3_FAS11696	NOT3	80
21418574	NOT3_FAS11696	NOT3	143
21418575	NOT3_FAS11696	NOT3	55
21418576	NOT3_FAS11696	NOT3	95
21418577	NOT3_FAS11696	NOT3	42
21418578	NOT3_FAS11696	NOT3	88
21418579	NOT3_FAS11696	NOT3	112
21418580	NOT3_FAS11696	NOT3	146
21418581	NOT3_FAS11696	NOT3	109
21418582	NOT3_FAS11696	NOT3	76
21418583	NOT3_FAS11696	NOT3	68
21418584	NOT3_FAS11696	NOT3	87
21418585	NOT3_FAS11696	NOT3	78
21418586	NOT3_FAS11696	NOT3	91
21418587	NOT3_FAS11696	NOT3	112
21418588	NOT3_FAS11696	NOT3	102
21418589	NOT3_FAS11696	NOT3	38
21418590	NOT3_FAS11696	NOT3	100
21418591	NOT3_FAS11696	NOT3	66
21418592	NOT3_FAS11696	NOT3	114
21418593	NOT3_FAS11696	NOT3	29
21418594	NOT3_FAS11696	NOT3	176
21418595	NOT3_FAS11696	NOT3	62
21418596	NOT3_FAS11696	NOT3	122
21418597	NOT3_FAS11696	NOT3	137
21418598	NOT3_FAS11696	NOT3	51
21418599	NOT3_FAS11696	NOT3	119
21418600	NOT3_FAS11696	NOT3	116
21418601	NOT3_FAS11696	NOT3	21
21418602	NOT3_FAS11696	NOT3	50
21418603	NOT3_FAS11696	NOT3	66
21418604	NOT3_FAS11696	NOT3	91
21418605	NOT3_FAS11696	NOT3	94
21418606	NOT3_FAS11696	NOT3	74
21418607	NOT3_FAS11696	NOT3	52
21418608	NOT3_FAS11696	NOT3	139
21418609	NOT3_FAS11696	NOT3	96
21418610	NOT3_FAS11696	NOT3	27
21418611	NOT3_FAS11696	NOT3	148
21418612	NOT3_FAS11696	NOT3	97
21418613	NOT3_FAS11696	NOT3	87
21418614	NOT3_FAS11696	NOT3	161
21418615	NOT3_FAS11696	NOT3	12
21418616	NOT3_FAS11696	NOT3	98
21418617	NOT3_FAS11696	NOT3	35
21418618	NOT3_FAS11696	NOT3	70
21418619	NOT3_FAS11696	NOT3	45
21418620	NOT3_FAS11696	NOT3	34
21418621	NOT3_FAS11696	NOT3	28
21418622	NOT3_FAS11696	NOT3	19
21418623	NOT3_FAS11696	NOT3	28
21418624	NOT3_FAS11696	NOT3	97
21418625	NOT3_FAS11696	NOT3	119
21418626	NOT3_FAS11696	NOT3	58
21418627	NOT3_FAS11696	NOT3	228
21418628	NOT3_FAS11696	NOT3	68
21418629	NOT3_FAS11696	NOT3	77
21418630	NOT3_FAS11696	NOT3	114
21418631	NOT3_FAS11696	NOT3	36
21418632	NOT3_FAS11696	NOT3	45
21418633	NOT3_FAS11696	NOT3	90
21418634	NOT3_FAS11696	NOT3	117
21418635	NOT3_FAS11696	NOT3	75
21418636	NOT3_FAS11696	NOT3	115
21418637	NOT3_FAS11696	NOT3	133
21418638	NOT3_FAS11696	NOT3	188
21418639	NOT3_FAS11696	NOT3	62
21418640	NOT3_FAS11696	NOT3	86
21418641	NOT3_FAS11696	NOT3	61
21418642	NOT3_FAS11696	NOT3	86
21418643	NOT3_FAS11696	NOT3	58
21418644	NOT3_FAS11696	NOT3	83
21418645	NOT3_FAS11696	NOT3	98
21418646	NOT3_FAS11696	NOT3	64
21418647	NOT3_FAS11696	NOT3	43
21418648	NOT3_FAS11696	NOT3	143
21418649	NOT3_FAS11696	NOT3	150
21418650	NOT3_FAS11696	NOT3	52
21418651	NOT3_FAS11696	NOT3	71
21418652	NOT3_FAS11696	NOT3	73
21418653	NOT3_FAS11696	NOT3	56
21418654	NOT3_FAS11696	NOT3	133
21418655	NOT3_FAS11696	NOT3	111
21418656	NOT3_FAS11696	NOT3	121
21418657	NOT3_FAS11696	NOT3	42
21418658	NOT3_FAS11696	NOT3	45
21418659	NOT3_FAS11696	NOT3	59
21418660	NOT3_FAS11696	NOT3	50
21418661	NOT3_FAS11696	NOT3	63
21418662	NOT3_FAS11696	NOT3	22
21418663	NOT3_FAS11696	NOT3	39
21418664	NOT3_FAS11696	NOT3	60
21418665	NOT3_FAS11696	NOT3	70
21418666	NOT3_FAS11696	NOT3	34
21418667	NOT3_FAS11696	NOT3	177
21418668	NOT3_FAS11696	NOT3	137
21418669	NOT3_FAS11696	NOT3	43
21418670	NOT3_FAS11696	NOT3	119
21418671	NOT3_FAS11696	NOT3	40
21418672	NOT3_FAS11696	NOT3	43
21418673	NOT3_FAS11696	NOT3	141
21418674	NOT3_FAS11696	NOT3	89
21418675	NOT3_FAS11696	NOT3	47
21418676	NOT3_FAS11696	NOT3	52
21418677	NOT3_FAS11696	NOT3	85
21418678	NOT3_FAS11696	NOT3	122
21418679	NOT3_FAS11696	NOT3	84
21418680	NOT3_FAS11696	NOT3	77
21418681	NOT3_FAS11696	NOT3	107
21418682	NOT3_FAS11696	NOT3	93
21418683	NOT3_FAS11696	NOT3	77
21418684	NOT3_FAS11696	NOT3	93
21418685	NOT3_FAS11696	NOT3	135
21418686	NOT3_FAS11696	NOT3	105
21418687	NOT3_FAS11696	NOT3	64
21418688	NOT3_FAS11696	NOT3	98
21418689	NOT3_FAS11696	NOT3	42
21418690	NOT3_FAS11696	NOT3	84
21418691	NOT3_FAS11696	NOT3	60
21418692	NOT3_FAS11696	NOT3	43
21418693	NOT3_FAS11696	NOT3	67
21418694	NOT3_FAS11696	NOT3	74
21418695	NOT3_FAS11696	NOT3	49
21418696	NOT3_FAS11696	NOT3	192
21418697	NOT3_FAS11696	NOT3	50
21418698	NOT3_FAS11696	NOT3	20
21418699	NOT3_FAS11696	NOT3	14
21418700	NOT3_FAS11696	NOT3	48
21418701	NOT3_FAS11696	NOT3	91
21418702	NOT3_FAS11696	NOT3	101
21418703	NOT3_FAS11696	NOT3	88
21418704	NOT3_FAS11696	NOT3	60
21418705	NOT3_FAS11696	NOT3	170
21418706	NOT3_FAS11696	NOT3	90
21418707	NOT3_FAS11696	NOT3	101
21418708	NOT3_FAS11696	NOT3	64
21418709	NOT3_FAS11696	NOT3	80
21418710	NOT3_FAS11696	NOT3	68
21418711	NOT3_FAS11696	NOT3	35
21418712	NOT3_FAS11696	NOT3	70
21418713	NOT3_FAS11696	NOT3	126
21418714	NOT3_FAS11696	NOT3	93
21418715	NOT3_FAS11696	NOT3	28
21418716	NOT3_FAS11696	NOT3	104
21418717	NOT3_FAS11696	NOT3	153
21418718	NOT3_FAS11696	NOT3	75
21418719	NOT3_FAS11696	NOT3	63
21418720	NOT3_FAS11696	NOT3	47
21418721	NOT3_FAS11696	NOT3	40
21418722	NOT3_FAS11696	NOT3	38
21418723	NOT3_FAS11696	NOT3	101
21418724	NOT3_FAS11696	NOT3	126
21418725	NOT3_FAS11696	NOT3	98
21418726	NOT3_FAS11696	NOT3	70
21418727	NOT3_FAS11696	NOT3	101
21418728	NOT3_FAS11696	NOT3	72
21418729	NOT3_FAS11696	NOT3	83
21418730	NOT3_FAS11696	NOT3	46
21418731	NOT3_FAS11696	NOT3	68
21418732	NOT3_FAS11696	NOT3	62
21418733	NOT3_FAS11696	NOT3	32
21418734	NOT3_FAS11696	NOT3	58
21418735	NOT3_FAS11696	NOT3	35
21418736	NOT3_FAS11696	NOT3	36
21418737	NOT3_FAS11696	NOT3	37
21418738	NOT3_FAS11696	NOT3	141
21418739	NOT3_FAS11696	NOT3	64
21418740	NOT3_FAS11696	NOT3	34
21418741	NOT3_FAS11696	NOT3	55
21418742	NOT3_FAS11696	NOT3	80
21418743	NOT3_FAS11696	NOT3	117
21418744	NOT3_FAS11696	NOT3	14
21418745	NOT3_FAS11696	NOT3	104
21418746	NOT3_FAS11696	NOT3	161
21418747	NOT3_FAS11696	NOT3	111
21418748	NOT3_FAS11696	NOT3	158
21418749	NOT3_FAS11696	NOT3	134
21418750	NOT3_FAS11696	NOT3	123
21418751	NOT3_FAS11696	NOT3	104
21418752	NOT3_FAS11696	NOT3	90
21418753	NOT3_FAS11696	NOT3	140
21418754	NOT3_FAS11696	NOT3	94
21418755	NOT3_FAS11696	NOT3	88
21418756	NOT3_FAS11696	NOT3	169
21418757	NOT3_FAS11696	NOT3	90
21418758	NOT3_FAS11696	NOT3	119
21418759	NOT3_FAS11696	NOT3	57
21418760	NOT3_FAS11696	NOT3	57
21418761	NOT3_FAS11696	NOT3	80
21418762	NOT3_FAS11696	NOT3	126
21418763	NOT3_FAS11696	NOT3	60
21418764	NOT3_FAS11696	NOT3	179
21418765	NOT3_FAS11696	NOT3	59
21418766	NOT3_FAS11696	NOT3	52
21418767	NOT3_FAS11696	NOT3	51
21418768	NOT3_FAS11696	NOT3	36
21418769	NOT3_FAS11696	NOT3	141
21418770	NOT3_FAS11696	NOT3	106
21418771	NOT3_FAS11696	NOT3	99
21418772	NOT3_FAS11696	NOT3	75
21418773	NOT3_FAS11696	NOT3	206
21418774	NOT3_FAS11696	NOT3	65
21418775	NOT3_FAS11696	NOT3	136
21418776	NOT3_FAS11696	NOT3	26
21418777	NOT3_FAS11696	NOT3	65
21418778	NOT3_FAS11696	NOT3	92
21418779	NOT3_FAS11696	NOT3	107
21418780	NOT3_FAS11696	NOT3	77
21418781	NOT3_FAS11696	NOT3	151
21418782	NOT3_FAS11696	NOT3	67
21418783	NOT3_FAS11696	NOT3	32
21418784	NOT3_FAS11696	NOT3	41
21418785	NOT3_FAS11696	NOT3	35
21418786	NOT3_FAS11696	NOT3	107
21418787	NOT3_FAS11696	NOT3	112
21418788	NOT3_FAS11696	NOT3	93
21418789	NOT3_FAS11696	NOT3	40
21418790	NOT3_FAS11696	NOT3	149
21418791	NOT3_FAS11696	NOT3	33
21418792	NOT3_FAS11696	NOT3	116
21418793	NOT3_FAS11696	NOT3	45
21418794	NOT3_FAS11696	NOT3	72
21418795	NOT3_FAS11696	NOT3	68
21418796	NOT3_FAS11696	NOT3	148
21418797	NOT3_FAS11696	NOT3	93
21418798	NOT3_FAS11696	NOT3	101
21418799	NOT3_FAS11696	NOT3	136
21418800	NOT3_FAS11696	NOT3	51
21418801	NOT3_FAS11696	NOT3	69
21418802	NOT3_FAS11696	NOT3	26
21418803	NOT3_FAS11696	NOT3	49
21418804	NOT3_FAS11696	NOT3	99
21418805	NOT3_FAS11696	NOT3	46
21418806	NOT3_FAS11696	NOT3	129
21418807	NOT3_FAS11696	NOT3	48
21418808	NOT3_FAS11696	NOT3	123
21418809	NOT3_FAS11696	NOT3	61
21418810	NOT3_FAS11696	NOT3	132
21418811	NOT3_FAS11696	NOT3	129
21418812	NOT3_FAS11696	NOT3	163
21418813	NOT3_FAS11696	NOT3	60
21418814	NOT3_FAS11696	NOT3	62
21418815	NOT3_FAS11696	NOT3	56
21418816	NOT3_FAS11696	NOT3	52
21418817	NOT3_FAS11696	NOT3	114
21418818	NOT3_FAS11696	NOT3	98
21418819	NOT3_FAS11696	NOT3	70
21418820	NOT3_FAS11696	NOT3	42
21418821	NOT3_FAS11696	NOT3	160
21418822	NOT3_FAS11696	NOT3	219
21418823	NOT3_FAS11696	NOT3	83
21418824	NOT3_FAS11696	NOT3	211
21418825	NOT3_FAS11696	NOT3	26
21418826	NOT3_FAS11696	NOT3	65
21418827	NOT3_FAS11696	NOT3	137
21418828	NOT3_FAS11696	NOT3	162
21418829	NOT3_FAS11696	NOT3	47
21418830	NOT3_FAS11696	NOT3	69
21418831	NOT3_FAS11696	NOT3	92
21418832	NOT3_FAS11696	NOT3	160
21418833	NOT3_FAS11696	NOT3	83
21418834	NOT3_FAS11696	NOT3	131
21418835	NOT3_FAS11696	NOT3	97
21418836	NOT3_FAS11696	NOT3	220
21418837	NOT3_FAS11696	NOT3	128
21418838	NOT3_FAS11696	NOT3	78
21418839	NOT3_FAS11696	NOT3	168
21418840	NOT3_FAS11696	NOT3	36
21418841	NOT3_FAS11696	NOT3	89
21418842	NOT3_FAS11696	NOT3	49
21418843	NOT3_FAS11696	NOT3	20
21418844	NOT3_FAS11696	NOT3	70
21418845	NOT3_FAS11696	NOT3	132
21418846	NOT3_FAS11696	NOT3	73
21418847	NOT3_FAS11696	NOT3	39
21418848	NOT3_FAS11696	NOT3	87
21418849	NOT3_FAS11696	NOT3	49
21418850	NOT3_FAS11696	NOT3	72
21418851	NOT3_FAS11696	NOT3	51
21418852	NOT3_FAS11696	NOT3	47
21418853	NOT3_FAS11696	NOT3	23
21418854	NOT3_FAS11696	NOT3	62
21418855	NOT3_FAS11696	NOT3	108
21418856	NOT3_FAS11696	NOT3	91
21418857	NOT3_FAS11696	NOT3	84
21418858	NOT3_FAS11696	NOT3	37
21418859	NOT3_FAS11696	NOT3	65
21418860	NOT3_FAS11696	NOT3	84
21418861	NOT3_FAS11696	NOT3	105
21418862	NOT3_FAS11696	NOT3	102
21418863	NOT3_FAS11696	NOT3	76
21418864	NOT3_FAS11696	NOT3	219
21418865	NOT3_FAS11696	NOT3	23
21418866	NOT3_FAS11696	NOT3	40
21418867	NOT3_FAS11696	NOT3	90
21418868	NOT3_FAS11696	NOT3	79
21418869	NOT3_FAS11696	NOT3	65
21418870	NOT3_FAS11696	NOT3	28
21418871	NOT3_FAS11696	NOT3	136
21418872	NOT3_FAS11696	NOT3	22
21418873	NOT3_FAS11696	NOT3	77
21418874	NOT3_FAS11696	NOT3	55
21418875	NOT3_FAS11696	NOT3	49
21418876	NOT3_FAS11696	NOT3	48
21418877	NOT3_FAS11696	NOT3	44
21418878	NOT3_FAS11696	NOT3	8
21418879	NOT3_FAS11696	NOT3	123
21418880	NOT3_FAS11696	NOT3	57
21418881	NOT3_FAS11696	NOT3	52
21418882	NOT3_FAS11696	NOT3	53
21418883	NOT3_FAS11696	NOT3	105
21418884	NOT3_FAS11696	NOT3	104
21418885	NOT3_FAS11696	NOT3	74
21418886	NOT3_FAS11696	NOT3	45
21418887	NOT3_FAS11696	NOT3	42
21418888	NOT3_FAS11696	NOT3	16
21418889	NOT3_FAS11696	NOT3	181
21418890	NOT3_FAS11696	NOT3	88
21418891	NOT3_FAS11696	NOT3	94
21418892	NOT3_FAS11696	NOT3	18
21418893	NOT3_FAS11696	NOT3	57
21418894	NOT3_FAS11696	NOT3	40
21418895	NOT3_FAS11696	NOT3	32
21418896	NOT3_FAS11696	NOT3	69
21418897	NOT3_FAS11696	NOT3	141
21418898	NOT3_FAS11696	NOT3	185
21418899	NOT3_FAS11696	NOT3	76
21418900	NOT3_FAS11696	NOT3	68
21418901	NOT3_FAS11696	NOT3	66
21418902	NOT3_FAS11696	NOT3	42
21418903	NOT3_FAS11696	NOT3	137
21418904	NOT3_FAS11696	NOT3	115
21418905	NOT3_FAS11696	NOT3	71
21418906	NOT3_FAS11696	NOT3	57
21418907	NOT3_FAS11696	NOT3	99
21418908	NOT3_FAS11696	NOT3	73
21418909	NOT3_FAS11696	NOT3	32
21418910	NOT3_FAS11696	NOT3	30
21418911	NOT3_FAS11696	NOT3	43
21418912	NOT3_FAS11696	NOT3	49
21418913	NOT3_FAS11696	NOT3	103
21418914	NOT3_FAS11696	NOT3	60
21418915	NOT3_FAS11696	NOT3	31
21418916	NOT3_FAS11696	NOT3	120
21418917	NOT3_FAS11696	NOT3	73
21418918	NOT3_FAS11696	NOT3	58
21418919	NOT3_FAS11696	NOT3	73
21418920	NOT3_FAS11696	NOT3	82
21418921	NOT3_FAS11696	NOT3	156
21418922	NOT3_FAS11696	NOT3	52
21418923	NOT3_FAS11696	NOT3	43
21418924	NOT3_FAS11696	NOT3	120
21418925	NOT3_FAS11696	NOT3	118
21418926	NOT3_FAS11696	NOT3	64
21418927	NOT3_FAS11696	NOT3	21
21418928	NOT3_FAS11696	NOT3	124
21418929	NOT3_FAS11696	NOT3	64
21418930	NOT3_FAS11696	NOT3	70
21418931	NOT3_FAS11696	NOT3	73
21418932	NOT3_FAS11696	NOT3	77
21418933	NOT3_FAS11696	NOT3	83
21418934	NOT3_FAS11696	NOT3	120
21418935	NOT3_FAS11696	NOT3	75
21418936	NOT3_FAS11696	NOT3	116
21418937	NOT3_FAS11696	NOT3	82
21418938	NOT3_FAS11696	NOT3	84
21418939	NOT3_FAS11696	NOT3	124
21418940	NOT3_FAS11696	NOT3	34
21418941	NOT3_FAS11696	NOT3	39
21418942	NOT3_FAS11696	NOT3	100
21418943	NOT3_FAS11696	NOT3	68
21418944	NOT3_FAS11696	NOT3	188
21418945	NOT3_FAS11696	NOT3	100
21418946	NOT3_FAS11696	NOT3	69
21418947	NOT3_FAS11696	NOT3	66
21418948	NOT3_FAS11696	NOT3	54
21418949	NOT3_FAS11696	NOT3	33
21418950	NOT3_FAS11696	NOT3	43
21418951	NOT3_FAS11696	NOT3	140
21418952	NOT3_FAS11696	NOT3	110
21418953	NOT3_FAS11696	NOT3	76
21418954	NOT3_FAS11696	NOT3	66
21418955	NOT3_FAS11696	NOT3	69
21418956	NOT3_FAS11696	NOT3	67
21418957	NOT3_FAS11696	NOT3	103
21418958	NOT3_FAS11696	NOT3	55
21418959	NOT3_FAS11696	NOT3	57
21418960	NOT3_FAS11696	NOT3	58
21418961	NOT3_FAS11696	NOT3	66
21418962	NOT3_FAS11696	NOT3	71
21418963	NOT3_FAS11696	NOT3	43
21418964	NOT3_FAS11696	NOT3	33
21418965	NOT3_FAS11696	NOT3	58
21418966	NOT3_FAS11696	NOT3	118
21418967	NOT3_FAS11696	NOT3	116
21418968	NOT3_FAS11696	NOT3	154
21418969	NOT3_FAS11696	NOT3	127
21418970	NOT3_FAS11696	NOT3	116
21418971	NOT3_FAS11696	NOT3	100
21418972	NOT3_FAS11696	NOT3	27
21418973	NOT3_FAS11696	NOT3	59
21418974	NOT3_FAS11696	NOT3	47
21418975	NOT3_FAS11696	NOT3	91
21418976	NOT3_FAS11696	NOT3	35
21418977	NOT3_FAS11696	NOT3	33
21418978	NOT3_FAS11696	NOT3	33
21418979	NOT3_FAS11696	NOT3	59
21418980	NOT3_FAS11696	NOT3	63
21418981	NOT3_FAS11696	NOT3	107
21418982	NOT3_FAS11696	NOT3	186
21418983	NOT3_FAS11696	NOT3	17
21418984	NOT3_FAS11696	NOT3	23
21418985	NOT3_FAS11696	NOT3	18
21418986	NOT3_FAS11696	NOT3	60
21418987	NOT3_FAS11696	NOT3	40
21418988	NOT3_FAS11696	NOT3	98
21418989	NOT3_FAS11696	NOT3	43
21418990	NOT3_FAS11696	NOT3	49
21418991	NOT3_FAS11696	NOT3	104
21418992	NOT3_FAS11696	NOT3	22
21418993	NOT3_FAS11696	NOT3	102
21418994	NOT3_FAS11696	NOT3	32
21418995	NOT3_FAS11696	NOT3	60
21418996	NOT3_FAS11696	NOT3	24
21418997	NOT3_FAS11696	NOT3	142
21418998	NOT3_FAS11696	NOT3	43
21418999	NOT3_FAS11696	NOT3	136
21419000	NOT3_FAS11696	NOT3	36
21419001	NOT3_FAS11696	NOT3	57
21419002	NOT3_FAS11696	NOT3	82
21419003	NOT3_FAS11696	NOT3	85
21419004	NOT3_FAS11696	NOT3	70
21419005	NOT3_FAS11696	NOT3	86
21419006	NOT3_FAS11696	NOT3	61
21419007	NOT3_FAS11696	NOT3	40
21419008	NOT3_FAS11696	NOT3	39
21419009	NOT3_FAS11696	NOT3	54
21419010	NOT3_FAS11696	NOT3	37
21419011	NOT3_FAS11696	NOT3	42
21419012	NOT3_FAS11696	NOT3	78
21419013	NOT3_FAS11696	NOT3	88
21419014	NOT3_FAS11696	NOT3	71
21419015	NOT3_FAS11696	NOT3	141
21419016	NOT3_FAS11696	NOT3	49
21419017	NOT3_FAS11696	NOT3	152
21419018	NOT3_FAS11696	NOT3	63
21419019	NOT3_FAS11696	NOT3	75
21419020	NOT3_FAS11696	NOT3	25
21419021	NOT3_FAS11696	NOT3	176
21419022	NOT3_FAS11696	NOT3	95
21419023	NOT3_FAS11696	NOT3	56
21419024	NOT3_FAS11696	NOT3	56
21419025	NOT3_FAS11696	NOT3	118
21419026	NOT3_FAS11696	NOT3	95
21419027	NOT3_FAS11696	NOT3	55
21419028	NOT3_FAS11696	NOT3	77
21419029	NOT3_FAS11696	NOT3	66
21419030	NOT3_FAS11696	NOT3	120
21419031	NOT3_FAS11696	NOT3	59
21419032	NOT3_FAS11696	NOT3	65
21419033	NOT3_FAS11696	NOT3	102
21419034	NOT3_FAS11696	NOT3	222
21419035	NOT3_FAS11696	NOT3	200
21419036	NOT3_FAS11696	NOT3	76
21419037	NOT3_FAS11696	NOT3	57
21419038	NOT3_FAS11696	NOT3	116
21419039	NOT3_FAS11696	NOT3	124
21419040	NOT3_FAS11696	NOT3	27
21419041	NOT3_FAS11696	NOT3	71
21419042	NOT3_FAS11696	NOT3	162
21419043	NOT3_FAS11696	NOT3	115
21419044	NOT3_FAS11696	NOT3	98
21419045	NOT3_FAS11696	NOT3	132
21419046	NOT3_FAS11696	NOT3	62
21419047	NOT3_FAS11696	NOT3	115
21419048	NOT3_FAS11696	NOT3	92
21419049	NOT3_FAS11696	NOT3	129
21419050	NOT3_FAS11696	NOT3	80
21419051	NOT3_FAS11696	NOT3	105
21419052	NOT3_FAS11696	NOT3	54
21419053	NOT3_FAS11696	NOT3	58
21419054	NOT3_FAS11696	NOT3	104
21419055	NOT3_FAS11696	NOT3	167
21419056	NOT3_FAS11696	NOT3	120
21419057	NOT3_FAS11696	NOT3	91
21419058	NOT3_FAS11696	NOT3	51
21419059	NOT3_FAS11696	NOT3	131
21419060	NOT3_FAS11696	NOT3	35
21419061	NOT3_FAS11696	NOT3	14
21419062	NOT3_FAS11696	NOT3	36
21419063	NOT3_FAS11696	NOT3	94
21419064	NOT3_FAS11696	NOT3	28
21419065	NOT3_FAS11696	NOT3	57
21419066	NOT3_FAS11696	NOT3	45
21419067	NOT3_FAS11696	NOT3	77
21419068	NOT3_FAS11696	NOT3	52
21419069	NOT3_FAS11696	NOT3	103
21419070	NOT3_FAS11696	NOT3	51
21419071	NOT3_FAS11696	NOT3	37
21419072	NOT3_FAS11696	NOT3	126
21419073	NOT3_FAS11696	NOT3	114
21419074	NOT3_FAS11696	NOT3	83
21419075	NOT3_FAS11696	NOT3	87
21419076	NOT3_FAS11696	NOT3	102
21419077	NOT3_FAS11696	NOT3	86
21419078	NOT3_FAS11696	NOT3	29
21419079	NOT3_FAS11696	NOT3	47
21419080	NOT3_FAS11696	NOT3	28
21419081	NOT3_FAS11696	NOT3	86
21419082	NOT3_FAS11696	NOT3	138
21419083	NOT3_FAS11696	NOT3	60
21419084	NOT3_FAS11696	NOT3	156
21419085	NOT3_FAS11696	NOT3	203
21419086	NOT3_FAS11696	NOT3	120
21419087	NOT3_FAS11696	NOT3	39
21419088	NOT3_FAS11696	NOT3	107
21419089	NOT3_FAS11696	NOT3	121
21419090	NOT3_FAS11696	NOT3	53
21419091	NOT3_FAS11696	NOT3	76
21419092	NOT3_FAS11696	NOT3	41
21419093	NOT3_FAS11696	NOT3	46
21419094	NOT3_FAS11696	NOT3	102
21419095	NOT3_FAS11696	NOT3	55
21419096	NOT3_FAS11696	NOT3	62
21419097	NOT3_FAS11696	NOT3	125
21419098	NOT3_FAS11696	NOT3	73
21419099	NOT3_FAS11696	NOT3	97
21419100	NOT3_FAS11696	NOT3	77
21419101	NOT3_FAS11696	NOT3	77
21419102	NOT3_FAS11696	NOT3	85
21419103	NOT3_FAS11696	NOT3	41
21419104	NOT3_FAS11696	NOT3	91
21419105	NOT3_FAS11696	NOT3	119
21419106	NOT3_FAS11696	NOT3	57
21419107	NOT3_FAS11696	NOT3	36
21419108	NOT3_FAS11696	NOT3	57
21419109	NOT3_FAS11696	NOT3	47
21419110	NOT3_FAS11696	NOT3	51
21419111	NOT3_FAS11696	NOT3	57
21419112	NOT3_FAS11696	NOT3	100
21419113	NOT3_FAS11696	NOT3	88
21419114	NOT3_FAS11696	NOT3	82
21419115	NOT3_FAS11696	NOT3	82
21419116	NOT3_FAS11696	NOT3	24
21419117	NOT3_FAS11696	NOT3	58
21419118	NOT3_FAS11696	NOT3	73
21419119	NOT3_FAS11696	NOT3	65
21419120	NOT3_FAS11696	NOT3	74
21419121	NOT3_FAS11696	NOT3	56
21419122	NOT3_FAS11696	NOT3	75
21419123	NOT3_FAS11696	NOT3	77
21419124	NOT3_FAS11696	NOT3	78
21419125	NOT3_FAS11696	NOT3	76
21419126	NOT3_FAS11696	NOT3	90
21419127	NOT3_FAS11696	NOT3	48
21419128	NOT3_FAS11696	NOT3	197
21419129	NOT3_FAS11696	NOT3	59
21419130	NOT3_FAS11696	NOT3	24
21419131	NOT3_FAS11696	NOT3	26
21419132	NOT3_FAS11696	NOT3	79
21419133	NOT3_FAS11696	NOT3	33
21419134	NOT3_FAS11696	NOT3	91
21419135	NOT3_FAS11696	NOT3	132
21419136	NOT3_FAS11696	NOT3	101
21419137	NOT3_FAS11696	NOT3	72
21419138	NOT3_FAS11696	NOT3	48
21419139	NOT3_FAS11696	NOT3	94
21419140	NOT3_FAS11696	NOT3	78
21419141	NOT3_FAS11696	NOT3	47
21419142	NOT3_FAS11696	NOT3	98
21419143	NOT3_FAS11696	NOT3	43
21419144	NOT3_FAS11696	NOT3	79
21419145	NOT3_FAS11696	NOT3	81
21419146	NOT3_FAS11696	NOT3	32
21419147	NOT3_FAS11696	NOT3	50
21419148	NOT3_FAS11696	NOT3	56
21419149	NOT3_FAS11696	NOT3	10
21419150	NOT3_FAS11696	NOT3	67
21419151	NOT3_FAS11696	NOT3	129
21419152	NOT3_FAS11696	NOT3	40
21419153	NOT3_FAS11696	NOT3	49
21419154	NOT3_FAS11696	NOT3	90
21419155	NOT3_FAS11696	NOT3	103
21419156	NOT3_FAS11696	NOT3	49
21419157	NOT3_FAS11696	NOT3	65
21419158	NOT3_FAS11696	NOT3	42
21419159	NOT3_FAS11696	NOT3	63
21419160	NOT3_FAS11696	NOT3	94
21419161	NOT3_FAS11696	NOT3	90
21419162	NOT3_FAS11696	NOT3	47
21419163	NOT3_FAS11696	NOT3	25
21419164	NOT3_FAS11696	NOT3	75
21419165	NOT3_FAS11696	NOT3	58
21419166	NOT3_FAS11696	NOT3	231
21419167	NOT3_FAS11696	NOT3	29
21419168	NOT3_FAS11696	NOT3	75
21419169	NOT3_FAS11696	NOT3	72
21419170	NOT3_FAS11696	NOT3	161
21419171	NOT3_FAS11696	NOT3	66
21419172	NOT3_FAS11696	NOT3	44
21419173	NOT3_FAS11696	NOT3	33
21419174	NOT3_FAS11696	NOT3	91
21419175	NOT3_FAS11696	NOT3	28
21419176	NOT3_FAS11696	NOT3	86
21419177	NOT3_FAS11696	NOT3	18
21419178	NOT3_FAS11696	NOT3	65
21419179	NOT3_FAS11696	NOT3	45
21419180	NOT3_FAS11696	NOT3	129
21419181	NOT3_FAS11696	NOT3	27
21419182	NOT3_FAS11696	NOT3	49
21419183	NOT3_FAS11696	NOT3	210
21419184	NOT3_FAS11696	NOT3	23
21419185	NOT3_FAS11696	NOT3	129
21419186	NOT3_FAS11696	NOT3	10
21419187	NOT3_FAS11696	NOT3	44
21419188	NOT3_FAS11696	NOT3	38
21419189	NOT3_FAS11696	NOT3	47
21419190	NOT3_FAS11696	NOT3	62
21419191	NOT3_FAS11696	NOT3	79
21419192	NOT3_FAS11696	NOT3	67
21419193	NOT3_FAS11696	NOT3	18
21419194	NOT3_FAS11696	NOT3	70
21419195	NOT3_FAS11696	NOT3	21
21419196	NOT3_FAS11696	NOT3	19
21419197	NOT3_FAS11696	NOT3	71
21419198	NOT3_FAS11696	NOT3	42
21419199	NOT3_FAS11696	NOT3	110
21419200	NOT3_FAS11696	NOT3	73
21419201	NOT3_FAS11696	NOT3	28
21419202	NOT3_FAS11696	NOT3	123
21419203	NOT3_FAS11696	NOT3	35
21419204	NOT3_FAS11696	NOT3	100
21419205	NOT3_FAS11696	NOT3	136
21419206	NOT3_FAS11696	NOT3	49
21419207	NOT3_FAS11696	NOT3	37
21419208	NOT3_FAS11696	NOT3	65
21419209	NOT3_FAS11696	NOT3	30
21419210	NOT3_FAS11696	NOT3	158
21419211	NOT3_FAS11696	NOT3	166
21419212	NOT3_FAS11696	NOT3	150
21419213	NOT3_FAS11696	NOT3	88
21419214	NOT3_FAS11696	NOT3	54
21419215	NOT3_FAS11696	NOT3	76
21419216	NOT3_FAS11696	NOT3	41
21419217	NOT3_FAS11696	NOT3	96
21419218	NOT3_FAS11696	NOT3	120
21419219	NOT3_FAS11696	NOT3	48
21419220	NOT3_FAS11696	NOT3	170
21419221	NOT3_FAS11696	NOT3	34
21419222	NOT3_FAS11696	NOT3	56
21419223	NOT3_FAS11696	NOT3	74
21419224	NOT3_FAS11696	NOT3	115
21419225	NOT3_FAS11696	NOT3	94
21419226	NOT3_FAS11696	NOT3	39
21419227	NOT3_FAS11696	NOT3	52
21419228	NOT3_FAS11696	NOT3	43
21419229	NOT3_FAS11696	NOT3	162
21419230	NOT3_FAS11696	NOT3	27
21419231	NOT3_FAS11696	NOT3	130
21419232	NOT3_FAS11696	NOT3	69
21419233	NOT3_FAS11696	NOT3	97
21419234	NOT3_FAS11696	NOT3	208
21419235	NOT3_FAS11696	NOT3	50
21419236	NOT3_FAS11696	NOT3	41
21419237	NOT3_FAS11696	NOT3	126
21419238	NOT3_FAS11696	NOT3	44
21419239	NOT3_FAS11696	NOT3	144
21419240	NOT3_FAS11696	NOT3	73
21419241	NOT3_FAS11696	NOT3	28
21419242	NOT3_FAS11696	NOT3	40
21419243	NOT3_FAS11696	NOT3	72
21419244	NOT3_FAS11696	NOT3	56
21419245	NOT3_FAS11696	NOT3	122
21419246	NOT3_FAS11696	NOT3	141
21419247	NOT3_FAS11696	NOT3	119
21419248	NOT3_FAS11696	NOT3	6
21419249	NOT3_FAS11696	NOT3	33
21419250	NOT3_FAS11696	NOT3	119
21419251	NOT3_FAS11696	NOT3	114
21419252	NOT3_FAS11696	NOT3	73
21419253	NOT3_FAS11696	NOT3	173
21419254	NOT3_FAS11696	NOT3	132
21419255	NOT3_FAS11696	NOT3	76
21419256	NOT3_FAS11696	NOT3	38
21419257	NOT3_FAS11696	NOT3	66
21419258	NOT3_FAS11696	NOT3	189
21419259	NOT3_FAS11696	NOT3	37
21419260	NOT3_FAS11696	NOT3	75
21419261	NOT3_FAS11696	NOT3	31
21419262	NOT3_FAS11696	NOT3	135
21419263	NOT3_FAS11696	NOT3	83
21419264	NOT3_FAS11696	NOT3	110
21419265	NOT3_FAS11696	NOT3	113
21419266	NOT3_FAS11696	NOT3	115
21419267	NOT3_FAS11696	NOT3	37
21419268	NOT3_FAS11696	NOT3	114
21419269	NOT3_FAS11696	NOT3	19
21419270	NOT3_FAS11696	NOT3	39
21419271	NOT3_FAS11696	NOT3	26
21419272	NOT3_FAS11696	NOT3	134
21419273	NOT3_FAS11696	NOT3	149
21419274	NOT3_FAS11696	NOT3	156
21419275	NOT3_FAS11696	NOT3	41
21419276	NOT3_FAS11696	NOT3	152
21419277	NOT3_FAS11696	NOT3	136
21419278	NOT3_FAS11696	NOT3	124
21419279	NOT3_FAS11696	NOT3	29
21419280	NOT3_FAS11696	NOT3	147
21419281	NOT3_FAS11696	NOT3	72
21419282	NOT3_FAS11696	NOT3	91
21419283	NOT3_FAS11696	NOT3	109
21419284	NOT3_FAS11696	NOT3	146
21419285	NOT3_FAS11696	NOT3	130
21419286	NOT3_FAS11696	NOT3	91
21419287	NOT3_FAS11696	NOT3	85
21419288	NOT3_FAS11696	NOT3	83
21419289	NOT3_FAS11696	NOT3	54
21419290	NOT3_FAS11696	NOT3	43
21419291	NOT3_FAS11696	NOT3	59
21419292	NOT3_FAS11696	NOT3	68
21419293	NOT3_FAS11696	NOT3	189
21419294	NOT3_FAS11696	NOT3	123
21419295	NOT3_FAS11696	NOT3	77
21419296	NOT3_FAS11696	NOT3	117
21419297	NOT3_FAS11696	NOT3	149
21419298	NOT3_FAS11696	NOT3	181
21419299	NOT3_FAS11696	NOT3	100
21419300	NOT3_FAS11696	NOT3	59
21419301	NOT3_FAS11696	NOT3	97
21419302	NOT3_FAS11696	NOT3	93
21419303	NOT3_FAS11696	NOT3	44
21419304	NOT3_FAS11696	NOT3	46
21419305	NOT3_FAS11696	NOT3	89
21419306	NOT3_FAS11696	NOT3	72
21419307	NOT3_FAS11696	NOT3	112
21419308	NOT3_FAS11696	NOT3	29
21419309	NOT3_FAS11696	NOT3	74
21419310	NOT3_FAS11696	NOT3	102
21419311	NOT3_FAS11696	NOT3	36
21419312	NOT3_FAS11696	NOT3	146
21419313	NOT3_FAS11696	NOT3	34
21419314	NOT3_FAS11696	NOT3	61
21419315	NOT3_FAS11696	NOT3	49
21419316	NOT3_FAS11696	NOT3	75
21419317	NOT3_FAS11696	NOT3	45
21419318	NOT3_FAS11696	NOT3	78
21419319	NOT3_FAS11696	NOT3	23
21419320	NOT3_FAS11696	NOT3	57
21419321	NOT3_FAS11696	NOT3	163
21419322	NOT3_FAS11696	NOT3	106
21419323	NOT3_FAS11696	NOT3	80
21419324	NOT3_FAS11696	NOT3	44
21419325	NOT3_FAS11696	NOT3	149
21419326	NOT3_FAS11696	NOT3	145
21419327	NOT3_FAS11696	NOT3	92
21419328	NOT3_FAS11696	NOT3	113
21419329	NOT3_FAS11696	NOT3	162
21419330	NOT3_FAS11696	NOT3	110
21419331	NOT3_FAS11696	NOT3	24
21419332	NOT3_FAS11696	NOT3	160
21419333	NOT3_FAS11696	NOT3	41
21419334	NOT3_FAS11696	NOT3	63
21419335	NOT3_FAS11696	NOT3	27
21419336	NOT3_FAS11696	NOT3	118
21419337	NOT3_FAS11696	NOT3	34
21419338	NOT3_FAS11696	NOT3	72
21419339	NOT3_FAS11696	NOT3	89
21419340	NOT3_FAS11696	NOT3	46
21419341	NOT3_FAS11696	NOT3	60
21419342	NOT3_FAS11696	NOT3	64
21419343	NOT3_FAS11696	NOT3	52
21419344	NOT3_FAS11696	NOT3	30
21419345	NOT3_FAS11696	NOT3	75
21419346	NOT3_FAS11696	NOT3	88
21419347	NOT3_FAS11696	NOT3	70
21419348	NOT3_FAS11696	NOT3	78
21419349	NOT3_FAS11696	NOT3	106
21419350	NOT3_FAS11696	NOT3	108
21419351	NOT3_FAS11696	NOT3	65
21419352	NOT3_FAS11696	NOT3	22
21419353	NOT3_FAS11696	NOT3	134
21419354	NOT3_FAS11696	NOT3	137
21419355	NOT3_FAS11696	NOT3	132
21419356	NOT3_FAS11696	NOT3	130
21419357	NOT3_FAS11696	NOT3	135
21419358	NOT3_FAS11696	NOT3	38
21419359	NOT3_FAS11696	NOT3	75
21419360	NOT3_FAS11696	NOT3	132
21419361	NOT3_FAS11696	NOT3	81
21419362	NOT3_FAS11696	NOT3	136
21419363	NOT3_FAS11696	NOT3	78
21419364	NOT3_FAS11696	NOT3	129
21419365	NOT3_FAS11696	NOT3	75
21419366	NOT3_FAS11696	NOT3	80
21419367	NOT3_FAS11696	NOT3	39
21419368	NOT3_FAS11696	NOT3	154
21419369	NOT3_FAS11696	NOT3	117
21419370	NOT3_FAS11696	NOT3	59
21419371	NOT3_FAS11696	NOT3	86
21419372	NOT3_FAS11696	NOT3	41
21419373	NOT3_FAS11696	NOT3	29
21419374	NOT3_FAS11696	NOT3	37
21419375	NOT3_FAS11696	NOT3	81
21419376	NOT3_FAS11696	NOT3	119
21419377	NOT3_FAS11696	NOT3	108
21419378	NOT3_FAS11696	NOT3	33
21419379	NOT3_FAS11696	NOT3	116
21419380	NOT3_FAS11696	NOT3	90
21419381	NOT3_FAS11696	NOT3	59
21419382	NOT3_FAS11696	NOT3	49
21419383	NOT3_FAS11696	NOT3	197
21419384	NOT3_FAS11696	NOT3	26
21419385	NOT3_FAS11696	NOT3	70
21419386	NOT3_FAS11696	NOT3	143
21419387	NOT3_FAS11696	NOT3	80
21419388	NOT3_FAS11696	NOT3	107
21419389	NOT3_FAS11696	NOT3	83
21419390	NOT3_FAS11696	NOT3	77
21419391	NOT3_FAS11696	NOT3	56
21419392	NOT3_FAS11696	NOT3	111
21419393	NOT3_FAS11696	NOT3	20
21419394	NOT3_FAS11696	NOT3	93
21419395	NOT3_FAS11696	NOT3	62
21419396	NOT3_FAS11696	NOT3	130
21419397	NOT3_FAS11696	NOT3	28
21419398	NOT3_FAS11696	NOT3	159
21419399	NOT3_FAS11696	NOT3	85
21419400	NOT3_FAS11696	NOT3	58
21419401	NOT3_FAS11696	NOT3	115
21419402	NOT3_FAS11696	NOT3	146
21419403	NOT3_FAS11696	NOT3	137
21419404	NOT3_FAS11696	NOT3	39
21419405	NOT3_FAS11696	NOT3	98
21419406	NOT3_FAS11696	NOT3	109
21419407	NOT3_FAS11696	NOT3	68
21419408	NOT3_FAS11696	NOT3	123
21419409	NOT3_FAS11696	NOT3	108
21419410	NOT3_FAS11696	NOT3	60
21419411	NOT3_FAS11696	NOT3	98
21419412	NOT3_FAS11696	NOT3	132
21419413	NOT3_FAS11696	NOT3	60
21419414	NOT3_FAS11696	NOT3	137
21419415	NOT3_FAS11696	NOT3	90
21419416	NOT3_FAS11696	NOT3	47
21419417	NOT3_FAS11696	NOT3	64
21419418	NOT3_FAS11696	NOT3	23
21419419	NOT3_FAS11696	NOT3	92
21419420	NOT3_FAS11696	NOT3	103
21419421	NOT3_FAS11696	NOT3	158
21419422	NOT3_FAS11696	NOT3	32
21419423	NOT3_FAS11696	NOT3	46
21419424	NOT3_FAS11696	NOT3	43
21419425	NOT3_FAS11696	NOT3	68
21419426	NOT3_FAS11696	NOT3	68
21419427	NOT3_FAS11696	NOT3	79
21419428	NOT3_FAS11696	NOT3	140
21419429	NOT3_FAS11696	NOT3	143
21419430	NOT3_FAS11696	NOT3	160
21419431	NOT3_FAS11696	NOT3	98
21419432	NOT3_FAS11696	NOT3	124
21419433	NOT3_FAS11696	NOT3	34
21419434	NOT3_FAS11696	NOT3	46
21419435	NOT3_FAS11696	NOT3	81
21419436	NOT3_FAS11696	NOT3	222
21419437	NOT3_FAS11696	NOT3	100
21419438	NOT3_FAS11696	NOT3	93
21419439	NOT3_FAS11696	NOT3	73
21419440	NOT3_FAS11696	NOT3	41
21419441	NOT3_FAS11696	NOT3	158
21419442	NOT3_FAS11696	NOT3	26
21419443	NOT3_FAS11696	NOT3	133
21419444	NOT3_FAS11696	NOT3	130
21419445	NOT3_FAS11696	NOT3	47
21419446	NOT3_FAS11696	NOT3	134
21419447	NOT3_FAS11696	NOT3	111
21419448	NOT3_FAS11696	NOT3	100
21419449	NOT3_FAS11696	NOT3	70
21419450	NOT3_FAS11696	NOT3	161
21419451	NOT3_FAS11696	NOT3	114
21419452	NOT3_FAS11696	NOT3	117
21419453	NOT3_FAS11696	NOT3	223
21419454	NOT3_FAS11696	NOT3	90
21419455	NOT3_FAS11696	NOT3	92
21419456	NOT3_FAS11696	NOT3	47
21419457	NOT3_FAS11696	NOT3	47
21419458	NOT3_FAS11696	NOT3	156
21419459	NOT3_FAS11696	NOT3	118
21419460	NOT3_FAS11696	NOT3	92
21419461	NOT3_FAS11696	NOT3	58
21419462	NOT3_FAS11696	NOT3	53
21419463	NOT3_FAS11696	NOT3	71
21419464	NOT3_FAS11696	NOT3	60
21419465	NOT3_FAS11696	NOT3	120
21419466	NOT3_FAS11696	NOT3	63
21419467	NOT3_FAS11696	NOT3	54
21419468	NOT3_FAS11696	NOT3	84
21419469	NOT3_FAS11696	NOT3	37
21419470	NOT3_FAS11696	NOT3	76
21419471	NOT3_FAS11696	NOT3	72
21419472	NOT3_FAS11696	NOT3	19
21419473	NOT3_FAS11696	NOT3	132
21419474	NOT3_FAS11696	NOT3	85
21419475	NOT3_FAS11696	NOT3	68
21419476	NOT3_FAS11696	NOT3	103
21419477	NOT3_FAS11696	NOT3	52
21419478	NOT3_FAS11696	NOT3	130
21419479	NOT3_FAS11696	NOT3	41
21419480	NOT3_FAS11696	NOT3	60
21419481	NOT3_FAS11696	NOT3	67
21419482	NOT3_FAS11696	NOT3	112
21419483	NOT3_FAS11696	NOT3	35
21419484	NOT3_FAS11696	NOT3	82
21419485	NOT3_FAS11696	NOT3	206
21419486	NOT3_FAS11696	NOT3	107
21419487	NOT3_FAS11696	NOT3	96
21419488	NOT3_FAS11696	NOT3	67
21419489	NOT3_FAS11696	NOT3	174
21419490	NOT3_FAS11696	NOT3	74
21419491	NOT3_FAS11696	NOT3	47
21419492	NOT3_FAS11696	NOT3	112
21419493	NOT3_FAS11696	NOT3	125
21419494	NOT3_FAS11696	NOT3	147
21419495	NOT3_FAS11696	NOT3	71
21419496	NOT3_FAS11696	NOT3	103
21419497	NOT3_FAS11696	NOT3	79
21419498	NOT3_FAS11696	NOT3	246
21419499	NOT3_FAS11696	NOT3	44
21419500	NOT3_FAS11696	NOT3	40
21419501	NOT3_FAS11696	NOT3	112
21419502	NOT3_FAS11696	NOT3	36
21419503	NOT3_FAS11696	NOT3	62
21419504	NOT3_FAS11696	NOT3	119
21419505	NOT3_FAS11696	NOT3	149
21419506	NOT3_FAS11696	NOT3	116
21419507	NOT3_FAS11696	NOT3	147
21419508	NOT3_FAS11696	NOT3	99
21419509	NOT3_FAS11696	NOT3	150
21419510	NOT3_FAS11696	NOT3	40
21419511	NOT3_FAS11696	NOT3	72
21419512	NOT3_FAS11696	NOT3	47
21419513	NOT3_FAS11696	NOT3	55
21419514	NOT3_FAS11696	NOT3	60
21419515	NOT3_FAS11696	NOT3	64
21419516	NOT3_FAS11696	NOT3	159
21419517	NOT3_FAS11696	NOT3	91
21419518	NOT3_FAS11696	NOT3	59
21419519	NOT3_FAS11696	NOT3	83
21419520	NOT3_FAS11696	NOT3	59
21419521	NOT3_FAS11696	NOT3	9
21419522	NOT3_FAS11696	NOT3	64
21419523	NOT3_FAS11696	NOT3	71
21419524	NOT3_FAS11696	NOT3	63
21419525	NOT3_FAS11696	NOT3	130
21419526	NOT3_FAS11696	NOT3	74
21419527	NOT3_FAS11696	NOT3	60
21419528	NOT3_FAS11696	NOT3	39
21419529	NOT3_FAS11696	NOT3	99
21419530	NOT3_FAS11696	NOT3	15
21419531	NOT3_FAS11696	NOT3	108
21419532	NOT3_FAS11696	NOT3	182
21419533	NOT3_FAS11696	NOT3	98
21419534	NOT3_FAS11696	NOT3	36
21419535	NOT3_FAS11696	NOT3	63
21419536	NOT3_FAS11696	NOT3	29
21419537	NOT3_FAS11696	NOT3	42
21419538	NOT3_FAS11696	NOT3	17
21419539	NOT3_FAS11696	NOT3	129
21419540	NOT3_FAS11696	NOT3	147
21419541	NOT3_FAS11696	NOT3	26
21419542	NOT3_FAS11696	NOT3	74
21419543	NOT3_FAS11696	NOT3	98
21419544	NOT3_FAS11696	NOT3	160
21419545	NOT3_FAS11696	NOT3	96
21419546	NOT3_FAS11696	NOT3	166
21419547	NOT3_FAS11696	NOT3	108
21419548	NOT3_FAS11696	NOT3	108
21419549	NOT3_FAS11696	NOT3	69
21419550	NOT3_FAS11696	NOT3	59
21419551	NOT3_FAS11696	NOT3	97
21419552	NOT3_FAS11696	NOT3	34
21419553	NOT3_FAS11696	NOT3	94
21419554	NOT3_FAS11696	NOT3	154
21419555	NOT3_FAS11696	NOT3	68
21419556	NOT3_FAS11696	NOT3	61
21419557	NOT3_FAS11696	NOT3	120
21419558	NOT3_FAS11696	NOT3	40
21419559	NOT3_FAS11696	NOT3	153
21419560	NOT3_FAS11696	NOT3	45
21419561	NOT3_FAS11696	NOT3	132
21419562	NOT3_FAS11696	NOT3	138
21419563	NOT3_FAS11696	NOT3	93
21419564	NOT3_FAS11696	NOT3	136
21419565	NOT3_FAS11696	NOT3	107
21419566	NOT3_FAS11696	NOT3	61
21419567	NOT3_FAS11696	NOT3	67
21419568	NOT3_FAS11696	NOT3	103
21419569	NOT3_FAS11696	NOT3	115
21419570	NOT3_FAS11696	NOT3	139
21419571	NOT3_FAS11696	NOT3	109
21419572	NOT3_FAS11696	NOT3	87
21419573	NOT3_FAS11696	NOT3	104
21419574	NOT3_FAS11696	NOT3	90
21419575	NOT3_FAS11696	NOT3	134
21419576	NOT3_FAS11696	NOT3	74
21419577	NOT3_FAS11696	NOT3	63
21419578	NOT3_FAS11696	NOT3	58
21419579	NOT3_FAS11696	NOT3	136
21419580	NOT3_FAS11696	NOT3	45
21419581	NOT3_FAS11696	NOT3	133
21419582	NOT3_FAS11696	NOT3	46
21419583	NOT3_FAS11696	NOT3	198
21419584	NOT3_FAS11696	NOT3	114
21419585	NOT3_FAS11696	NOT3	29
21419586	NOT3_FAS11696	NOT3	49
21419587	NOT3_FAS11696	NOT3	86
21419588	NOT3_FAS11696	NOT3	23
21419589	NOT3_FAS11696	NOT3	73
21419590	NOT3_FAS11696	NOT3	52
21419591	NOT3_FAS11696	NOT3	101
21419592	NOT3_FAS11696	NOT3	28
21419593	NOT3_FAS11696	NOT3	123
21419594	NOT3_FAS11696	NOT3	62
21419595	NOT3_FAS11696	NOT3	109
21419596	NOT3_FAS11696	NOT3	56
21419597	NOT3_FAS11696	NOT3	150
21419598	NOT3_FAS11696	NOT3	37
21419599	NOT3_FAS11696	NOT3	83
21419600	NOT3_FAS11696	NOT3	40
21419601	NOT3_FAS11696	NOT3	62
21419602	NOT3_FAS11696	NOT3	47
21419603	NOT3_FAS11696	NOT3	31
21419604	NOT3_FAS11696	NOT3	97
21419605	NOT3_FAS11696	NOT3	97
21419606	NOT3_FAS11696	NOT3	59
21419607	NOT3_FAS11696	NOT3	50
21419608	NOT3_FAS11696	NOT3	111
21419609	NOT3_FAS11696	NOT3	155
21419610	NOT3_FAS11696	NOT3	136
21419611	NOT3_FAS11696	NOT3	125
21419612	NOT3_FAS11696	NOT3	9
21419613	NOT3_FAS11696	NOT3	85
21419614	NOT3_FAS11696	NOT3	111
21419615	NOT3_FAS11696	NOT3	101
21419616	NOT3_FAS11696	NOT3	61
21419617	NOT3_FAS11696	NOT3	133
21419618	NOT3_FAS11696	NOT3	152
21419619	NOT3_FAS11696	NOT3	50
21419620	NOT3_FAS11696	NOT3	48
21419621	NOT3_FAS11696	NOT3	98
21419622	NOT3_FAS11696	NOT3	114
21419623	NOT3_FAS11696	NOT3	36
21419624	NOT3_FAS11696	NOT3	53
21419625	NOT3_FAS11696	NOT3	124
21419626	NOT3_FAS11696	NOT3	130
21419627	NOT3_FAS11696	NOT3	30
21419628	NOT3_FAS11696	NOT3	87
21419629	NOT3_FAS11696	NOT3	51
21419630	NOT3_FAS11696	NOT3	96
21419631	NOT3_FAS11696	NOT3	81
21419632	NOT3_FAS11696	NOT3	215
21419633	NOT3_FAS11696	NOT3	92
21419634	NOT3_FAS11696	NOT3	113
21419635	NOT3_FAS11696	NOT3	30
21419636	NOT3_FAS11696	NOT3	138
21419637	NOT3_FAS11696	NOT3	58
21419638	NOT3_FAS11696	NOT3	163
21419639	NOT3_FAS11696	NOT3	36
21419640	NOT3_FAS11696	NOT3	127
21419641	NOT3_FAS11696	NOT3	107
21419642	NOT3_FAS11696	NOT3	99
21419643	NOT3_FAS11696	NOT3	74
21419644	NOT3_FAS11696	NOT3	148
21419645	NOT3_FAS11696	NOT3	165
21419646	NOT3_FAS11696	NOT3	22
21419647	NOT3_FAS11696	NOT3	229
21419648	NOT3_FAS11696	NOT3	78
21419649	NOT3_FAS11696	NOT3	67
21419650	NOT3_FAS11696	NOT3	86
21419651	NOT3_FAS11696	NOT3	141
21419652	NOT3_FAS11696	NOT3	70
21419653	NOT3_FAS11696	NOT3	32
21419654	NOT3_FAS11696	NOT3	156
21419655	NOT3_FAS11696	NOT3	64
21419656	NOT3_FAS11696	NOT3	76
21419657	NOT3_FAS11696	NOT3	127
21419658	NOT3_FAS11696	NOT3	112
21419659	NOT3_FAS11696	NOT3	100
21419660	NOT3_FAS11696	NOT3	74
21419661	NOT3_FAS11696	NOT3	99
21419662	NOT3_FAS11696	NOT3	140
21419663	NOT3_FAS11696	NOT3	160
21419664	NOT3_FAS11696	NOT3	58
21419665	NOT3_FAS11696	NOT3	161
21419666	NOT3_FAS11696	NOT3	148
21419667	NOT3_FAS11696	NOT3	173
21419668	NOT3_FAS11696	NOT3	102
21419669	NOT3_FAS11696	NOT3	193
21419670	NOT3_FAS11696	NOT3	57
21419671	NOT3_FAS11696	NOT3	168
21419672	NOT3_FAS11696	NOT3	36
21419673	NOT3_FAS11696	NOT3	124
21419674	NOT3_FAS11696	NOT3	147
21419675	NOT3_FAS11696	NOT3	113
21419676	NOT3_FAS11696	NOT3	88
21419677	NOT3_FAS11696	NOT3	109
21419678	NOT3_FAS11696	NOT3	77
21419679	NOT3_FAS11696	NOT3	67
21419680	NOT3_FAS11696	NOT3	117
21419681	NOT3_FAS11696	NOT3	35
21419682	NOT3_FAS11696	NOT3	132
21419683	NOT3_FAS11696	NOT3	109
21419684	NOT3_FAS11696	NOT3	129
21419685	NOT3_FAS11696	NOT3	118
21419686	NOT3_FAS11696	NOT3	70
21419687	NOT3_FAS11696	NOT3	86
21419688	NOT3_FAS11696	NOT3	60
21419689	NOT3_FAS11696	NOT3	84
21419690	NOT3_FAS11696	NOT3	52
21419691	NOT3_FAS11696	NOT3	132
21419692	NOT3_FAS11696	NOT3	97
21419693	NOT3_FAS11696	NOT3	91
21419694	NOT3_FAS11696	NOT3	122
21419695	NOT3_FAS11696	NOT3	98
21419696	NOT3_FAS11696	NOT3	49
21419697	NOT3_FAS11696	NOT3	52
21419698	NOT3_FAS11696	NOT3	180
21419699	NOT3_FAS11696	NOT3	31
21419700	NOT3_FAS11696	NOT3	119
21419701	NOT3_FAS11696	NOT3	122
21419702	NOT3_FAS11696	NOT3	81
21419703	NOT3_FAS11696	NOT3	83
21419704	NOT3_FAS11696	NOT3	161
21419705	NOT3_FAS11696	NOT3	20
21419706	NOT3_FAS11696	NOT3	94
21419707	NOT3_FAS11696	NOT3	77
21419708	NOT3_FAS11696	NOT3	42
21419709	NOT3_FAS11696	NOT3	72
21419710	NOT3_FAS11696	NOT3	102
21419711	NOT3_FAS11696	NOT3	120
21419712	NOT3_FAS11696	NOT3	74
21419713	NOT3_FAS11696	NOT3	78
21419714	NOT3_FAS11696	NOT3	151
21419715	NOT3_FAS11696	NOT3	97
21419716	NOT3_FAS11696	NOT3	60
21419717	NOT3_FAS11696	NOT3	56
21419718	NOT3_FAS11696	NOT3	187
21419719	NOT3_FAS11696	NOT3	94
21419720	NOT3_FAS11696	NOT3	61
21419721	NOT3_FAS11696	NOT3	124
21419722	NOT3_FAS11696	NOT3	28
21419723	NOT3_FAS11696	NOT3	60
21419724	NOT3_FAS11696	NOT3	95
21419725	NOT3_FAS11696	NOT3	91
21419726	NOT3_FAS11696	NOT3	128
21419727	NOT3_FAS11696	NOT3	109
21419728	NOT3_FAS11696	NOT3	54
21419729	NOT3_FAS11696	NOT3	86
21419730	NOT3_FAS11696	NOT3	180
21419731	NOT3_FAS11696	NOT3	59
21419732	NOT3_FAS11696	NOT3	115
21419733	NOT3_FAS11696	NOT3	61
21419734	NOT3_FAS11696	NOT3	83
21419735	NOT3_FAS11696	NOT3	96
21419736	NOT3_FAS11696	NOT3	35
21419737	NOT3_FAS11696	NOT3	75
21419738	NOT3_FAS11696	NOT3	120
21419739	NOT3_FAS11696	NOT3	53
21419740	NOT3_FAS11696	NOT3	68
21419741	NOT3_FAS11696	NOT3	48
21419742	NOT3_FAS11696	NOT3	69
21419743	NOT3_FAS11696	NOT3	85
21419744	NOT3_FAS11696	NOT3	99
21419745	NOT3_FAS11696	NOT3	68
21419746	NOT3_FAS11696	NOT3	217
21419747	NOT3_FAS11696	NOT3	68
21419748	NOT3_FAS11696	NOT3	13
21419749	NOT3_FAS11696	NOT3	36
21419750	NOT3_FAS11696	NOT3	29
21419751	NOT3_FAS11696	NOT3	83
21419752	NOT3_FAS11696	NOT3	53
21419753	NOT3_FAS11696	NOT3	72
21419754	NOT3_FAS11696	NOT3	149
21419755	NOT3_FAS11696	NOT3	72
21419756	NOT3_FAS11696	NOT3	87
21419757	NOT3_FAS11696	NOT3	88
21419758	NOT3_FAS11696	NOT3	20
21419759	NOT3_FAS11696	NOT3	22
21419760	NOT3_FAS11696	NOT3	91
21419761	NOT3_FAS11696	NOT3	49
21419762	NOT3_FAS11696	NOT3	105
21419763	NOT3_FAS11696	NOT3	87
21419764	NOT3_FAS11696	NOT3	73
21419765	NOT3_FAS11696	NOT3	94
21419766	NOT3_FAS11696	NOT3	62
21419767	NOT3_FAS11696	NOT3	99
21419768	NOT3_FAS11696	NOT3	118
21419769	NOT3_FAS11696	NOT3	47
21419770	NOT3_FAS11696	NOT3	35
21419771	NOT3_FAS11696	NOT3	79
21419772	NOT3_FAS11696	NOT3	71
21419773	NOT3_FAS11696	NOT3	127
21419774	NOT3_FAS11696	NOT3	145
21419775	NOT3_FAS11696	NOT3	61
21419776	NOT3_FAS11696	NOT3	174
21419777	NOT3_FAS11696	NOT3	86
21419778	NOT3_FAS11696	NOT3	101
21419779	NOT3_FAS11696	NOT3	127
21419780	NOT3_FAS11696	NOT3	26
21419781	NOT3_FAS11696	NOT3	44
21419782	NOT3_FAS11696	NOT3	116
21419783	NOT3_FAS11696	NOT3	190
21419784	NOT3_FAS11696	NOT3	61
21419785	NOT3_FAS11696	NOT3	55
21419786	NOT3_FAS11696	NOT3	70
21419787	NOT3_FAS11696	NOT3	127
21419788	NOT3_FAS11696	NOT3	42
21419789	NOT3_FAS11696	NOT3	32
21419790	NOT3_FAS11696	NOT3	80
21419791	NOT3_FAS11696	NOT3	91
21419792	NOT3_FAS11696	NOT3	80
21419793	NOT3_FAS11696	NOT3	91
21419794	NOT3_FAS11696	NOT3	125
21419795	NOT3_FAS11696	NOT3	87
21419796	NOT3_FAS11696	NOT3	154
21419797	NOT3_FAS11696	NOT3	93
21419798	NOT3_FAS11696	NOT3	132
21419799	NOT3_FAS11696	NOT3	53
21419800	NOT3_FAS11696	NOT3	236
21419801	NOT3_FAS11696	NOT3	55
21419802	NOT3_FAS11696	NOT3	85
21419803	NOT3_FAS11696	NOT3	44
21419804	NOT3_FAS11696	NOT3	91
21419805	NOT3_FAS11696	NOT3	94
21419806	NOT3_FAS11696	NOT3	46
21419807	NOT3_FAS11696	NOT3	58
21419808	NOT3_FAS11696	NOT3	154
21419809	NOT3_FAS11696	NOT3	50
21419810	NOT3_FAS11696	NOT3	98
21419811	NOT3_FAS11696	NOT3	97
21419812	NOT3_FAS11696	NOT3	117
21419813	NOT3_FAS11696	NOT3	192
21419814	NOT3_FAS11696	NOT3	144
21419815	NOT3_FAS11696	NOT3	56
21419816	NOT3_FAS11696	NOT3	219
21419817	NOT3_FAS11696	NOT3	64
21419818	NOT3_FAS11696	NOT3	94
21419819	NOT3_FAS11696	NOT3	134
21419820	NOT3_FAS11696	NOT3	75
21419821	NOT3_FAS11696	NOT3	49
21419822	NOT3_FAS11696	NOT3	149
21419823	NOT3_FAS11696	NOT3	28
21419824	NOT3_FAS11696	NOT3	61
21419825	NOT3_FAS11696	NOT3	62
21419826	NOT3_FAS11696	NOT3	31
21419827	NOT3_FAS11696	NOT3	152
21419828	NOT3_FAS11696	NOT3	53
21419829	NOT3_FAS11696	NOT3	146
21419830	NOT3_FAS11696	NOT3	27
21419831	NOT3_FAS11696	NOT3	92
21419832	NOT3_FAS11696	NOT3	47
21419833	NOT3_FAS11696	NOT3	128
21419834	NOT3_FAS11696	NOT3	120
21419835	NOT3_FAS11696	NOT3	81
21419836	NOT3_FAS11696	NOT3	219
21419837	NOT3_FAS11696	NOT3	41
21419838	NOT3_FAS11696	NOT3	148
21419839	NOT3_FAS11696	NOT3	88
21419840	NOT3_FAS11696	NOT3	98
21419841	NOT3_FAS11696	NOT3	206
21419842	NOT3_FAS11696	NOT3	86
21419843	NOT3_FAS11696	NOT3	78
21419844	NOT3_FAS11696	NOT3	71
21419845	NOT3_FAS11696	NOT3	68
21419846	NOT3_FAS11696	NOT3	171
21419847	NOT3_FAS11696	NOT3	69
21419848	NOT3_FAS11696	NOT3	104
21419849	NOT3_FAS11696	NOT3	121
21419850	NOT3_FAS11696	NOT3	82
21419851	NOT3_FAS11696	NOT3	82
21419852	NOT3_FAS11696	NOT3	97
21419853	NOT3_FAS11696	NOT3	61
21419854	NOT3_FAS11696	NOT3	60
21419855	NOT3_FAS11696	NOT3	86
21419856	NOT3_FAS11696	NOT3	20
21419857	NOT3_FAS11696	NOT3	46
21419858	NOT3_FAS11696	NOT3	152
21419859	NOT3_FAS11696	NOT3	44
21419860	NOT3_FAS11696	NOT3	38
21419861	NOT3_FAS11696	NOT3	89
21419862	NOT3_FAS11696	NOT3	46
21419863	NOT3_FAS11696	NOT3	88
21419864	NOT3_FAS11696	NOT3	60
21419865	NOT3_FAS11696	NOT3	80
21419866	NOT3_FAS11696	NOT3	158
21419867	NOT3_FAS11696	NOT3	119
21419868	NOT3_FAS11696	NOT3	35
21419869	NOT3_FAS11696	NOT3	50
21419870	NOT3_FAS11696	NOT3	78
21419871	NOT3_FAS11696	NOT3	31
21419872	NOT3_FAS11696	NOT3	66
21419873	NOT3_FAS11696	NOT3	72
21419874	NOT3_FAS11696	NOT3	149
21419875	NOT3_FAS11696	NOT3	68
21419876	NOT3_FAS11696	NOT3	67
21419877	NOT3_FAS11696	NOT3	59
21419878	NOT3_FAS11696	NOT3	161
21419879	NOT3_FAS11696	NOT3	149
21419880	NOT3_FAS11696	NOT3	123
21419881	NOT3_FAS11696	NOT3	94
21419882	NOT3_FAS11696	NOT3	74
21419883	NOT3_FAS11696	NOT3	26
21419884	NOT3_FAS11696	NOT3	95
21419885	NOT3_FAS11696	NOT3	73
21419886	NOT3_FAS11696	NOT3	88
21419887	NOT3_FAS11696	NOT3	41
21419888	NOT3_FAS11696	NOT3	65
21419889	NOT3_FAS11696	NOT3	114
21419890	NOT3_FAS11696	NOT3	72
21419891	NOT3_FAS11696	NOT3	75
21419892	NOT3_FAS11696	NOT3	18
21419893	NOT3_FAS11696	NOT3	95
21419894	NOT3_FAS11696	NOT3	81
21419895	NOT3_FAS11696	NOT3	47
21419896	NOT3_FAS11696	NOT3	103
21419897	NOT3_FAS11696	NOT3	54
21419898	NOT3_FAS11696	NOT3	40
21419899	NOT3_FAS11696	NOT3	77
21419900	NOT3_FAS11696	NOT3	106
21419901	NOT3_FAS11696	NOT3	28
21419902	NOT3_FAS11696	NOT3	79
21419903	NOT3_FAS11696	NOT3	171
21419904	NOT3_FAS11696	NOT3	68
21419905	NOT3_FAS11696	NOT3	95
21419906	NOT3_FAS11696	NOT3	56
21419907	NOT3_FAS11696	NOT3	88
21419908	NOT3_FAS11696	NOT3	57
21419909	NOT3_FAS11696	NOT3	89
21419910	NOT3_FAS11696	NOT3	122
21419911	NOT3_FAS11696	NOT3	63
21419912	NOT3_FAS11696	NOT3	72
21419913	NOT3_FAS11696	NOT3	93
21419914	NOT3_FAS11696	NOT3	205
21419915	NOT3_FAS11696	NOT3	64
21419916	NOT3_FAS11696	NOT3	46
21419917	NOT3_FAS11696	NOT3	50
21419918	NOT3_FAS11696	NOT3	22
21419919	NOT3_FAS11696	NOT3	106
21419920	NOT3_FAS11696	NOT3	60
21419921	NOT3_FAS11696	NOT3	77
21419922	NOT3_FAS11696	NOT3	113
21419923	NOT3_FAS11696	NOT3	66
21419924	NOT3_FAS11696	NOT3	32
21419925	NOT3_FAS11696	NOT3	114
21419926	NOT3_FAS11696	NOT3	84
21419927	NOT3_FAS11696	NOT3	60
21419928	NOT3_FAS11696	NOT3	120
21419929	NOT3_FAS11696	NOT3	105
21419930	NOT3_FAS11696	NOT3	82
21419931	NOT3_FAS11696	NOT3	26
21419932	NOT3_FAS11696	NOT3	117
21419933	NOT3_FAS11696	NOT3	63
21419934	NOT3_FAS11696	NOT3	72
21419935	NOT3_FAS11696	NOT3	100
21419936	NOT3_FAS11696	NOT3	233
21419937	NOT3_FAS11696	NOT3	90
21419938	NOT3_FAS11696	NOT3	189
21419939	NOT3_FAS11696	NOT3	90
21419940	NOT3_FAS11696	NOT3	20
21419941	NOT3_FAS11696	NOT3	73
21419942	NOT3_FAS11696	NOT3	161
21419943	NOT3_FAS11696	NOT3	114
21419944	NOT3_FAS11696	NOT3	42
21419945	NOT3_FAS11696	NOT3	118
21419946	NOT3_FAS11696	NOT3	35
21419947	NOT3_FAS11696	NOT3	93
21419948	NOT3_FAS11696	NOT3	107
21419949	NOT3_FAS11696	NOT3	190
21419950	NOT3_FAS11696	NOT3	136
21419951	NOT3_FAS11696	NOT3	102
21419952	NOT3_FAS11696	NOT3	75
21419953	NOT3_FAS11696	NOT3	92
21419954	NOT3_FAS11696	NOT3	42
21419955	NOT3_FAS11696	NOT3	22
21419956	NOT3_FAS11696	NOT3	30
21419957	NOT3_FAS11696	NOT3	56
21419958	NOT3_FAS11696	NOT3	72
21419959	NOT3_FAS11696	NOT3	65
21419960	NOT3_FAS11696	NOT3	30
21419961	NOT3_FAS11696	NOT3	57
21419962	NOT3_FAS11696	NOT3	34
21419963	NOT3_FAS11696	NOT3	46
21419964	NOT3_FAS11696	NOT3	68
21419965	NOT3_FAS11696	NOT3	105
21419966	NOT3_FAS11696	NOT3	104
21419967	NOT3_FAS11696	NOT3	49
21419968	NOT3_FAS11696	NOT3	60
21419969	NOT3_FAS11696	NOT3	106
21419970	NOT3_FAS11696	NOT3	101
21419971	NOT3_FAS11696	NOT3	99
21419972	NOT3_FAS11696	NOT3	105
21419973	NOT3_FAS11696	NOT3	54
21419974	NOT3_FAS11696	NOT3	100
21419975	NOT3_FAS11696	NOT3	14
21419976	NOT3_FAS11696	NOT3	94
21419977	NOT3_FAS11696	NOT3	164
21419978	NOT3_FAS11696	NOT3	74
21419979	NOT3_FAS11696	NOT3	59
21419980	NOT3_FAS11696	NOT3	35
21419981	NOT3_FAS11696	NOT3	140
21419982	NOT3_FAS11696	NOT3	61
21419983	NOT3_FAS11696	NOT3	85
21419984	NOT3_FAS11696	NOT3	121
21419985	NOT3_FAS11696	NOT3	114
21419986	NOT3_FAS11696	NOT3	104
21419987	NOT3_FAS11696	NOT3	60
21419988	NOT3_FAS11696	NOT3	93
21419989	NOT3_FAS11696	NOT3	66
21419990	NOT3_FAS11696	NOT3	106
21419991	NOT3_FAS11696	NOT3	124
21419992	NOT3_FAS11696	NOT3	148
21419993	NOT3_FAS11696	NOT3	36
21419994	NOT3_FAS11696	NOT3	22
21419995	NOT3_FAS11696	NOT3	128
21419996	NOT3_FAS11696	NOT3	27
21419997	NOT3_FAS11696	NOT3	52
21419998	NOT3_FAS11696	NOT3	89
21419999	NOT3_FAS11696	NOT3	92
21420000	NOT3_FAS11696	NOT3	121
21420001	NOT3_FAS11696	NOT3	125
21420002	NOT3_FAS11696	NOT3	94
21420003	NOT3_FAS11696	NOT3	119
21420004	NOT3_FAS11696	NOT3	116
21420005	NOT3_FAS11696	NOT3	151
21420006	NOT3_FAS11696	NOT3	95
21420007	NOT3_FAS11696	NOT3	60
21420008	NOT3_FAS11696	NOT3	202
21420009	NOT3_FAS11696	NOT3	31
21420010	NOT3_FAS11696	NOT3	86
21420011	NOT3_FAS11696	NOT3	133
21420012	NOT3_FAS11696	NOT3	41
21420013	NOT3_FAS11696	NOT3	89
21420014	NOT3_FAS11696	NOT3	152
21420015	NOT3_FAS11696	NOT3	30
21420016	NOT3_FAS11696	NOT3	65
21420017	NOT3_FAS11696	NOT3	112
21420018	NOT3_FAS11696	NOT3	73
21420019	NOT3_FAS11696	NOT3	128
21420020	NOT3_FAS11696	NOT3	94
21420021	NOT3_FAS11696	NOT3	63
21420022	NOT3_FAS11696	NOT3	81
21420023	NOT3_FAS11696	NOT3	49
21420024	NOT3_FAS11696	NOT3	104
21420025	NOT3_FAS11696	NOT3	95
21420026	NOT3_FAS11696	NOT3	32
21420027	NOT3_FAS11696	NOT3	44
21420028	NOT3_FAS11696	NOT3	158
21420029	NOT3_FAS11696	NOT3	158
21420030	NOT3_FAS11696	NOT3	43
21420031	NOT3_FAS11696	NOT3	38
21420032	NOT3_FAS11696	NOT3	133
21420033	NOT3_FAS11696	NOT3	24
21420034	NOT3_FAS11696	NOT3	36
21420035	NOT3_FAS11696	NOT3	96
21420036	NOT3_FAS11696	NOT3	30
21420037	NOT3_FAS11696	NOT3	128
21420038	NOT3_FAS11696	NOT3	71
21420039	NOT3_FAS11696	NOT3	57
21420040	NOT3_FAS11696	NOT3	180
21420041	NOT3_FAS11696	NOT3	93
21420042	NOT3_FAS11696	NOT3	137
21420043	NOT3_FAS11696	NOT3	117
21420044	NOT3_FAS11696	NOT3	43
21420045	NOT3_FAS11696	NOT3	81
21420046	NOT3_FAS11696	NOT3	112
21420047	NOT3_FAS11696	NOT3	69
21420048	NOT3_FAS11696	NOT3	82
21420049	NOT3_FAS11696	NOT3	122
21420050	NOT3_FAS11696	NOT3	48
21420051	NOT3_FAS11696	NOT3	55
21420052	NOT3_FAS11696	NOT3	92
21420053	NOT3_FAS11696	NOT3	122
21420054	NOT3_FAS11696	NOT3	113
21420055	NOT3_FAS11696	NOT3	73
21420056	NOT3_FAS11696	NOT3	196
21420057	NOT3_FAS11696	NOT3	152
21420058	NOT3_FAS11696	NOT3	152
21420059	NOT3_FAS11696	NOT3	56
21420060	NOT3_FAS11696	NOT3	66
21420061	NOT3_FAS11696	NOT3	43
21420062	NOT3_FAS11696	NOT3	112
21420063	NOT3_FAS11696	NOT3	55
21420064	NOT3_FAS11696	NOT3	50
21420065	NOT3_FAS11696	NOT3	20
21420066	NOT3_FAS11696	NOT3	31
21420067	NOT3_FAS11696	NOT3	80
21420068	NOT3_FAS11696	NOT3	78
21420069	NOT3_FAS11696	NOT3	141
21420070	NOT3_FAS11696	NOT3	74
21420071	NOT3_FAS11696	NOT3	148
21420072	NOT3_FAS11696	NOT3	18
21420073	NOT3_FAS11696	NOT3	128
21420074	NOT3_FAS11696	NOT3	104
21420075	NOT3_FAS11696	NOT3	36
21420076	NOT3_FAS11696	NOT3	62
21420077	NOT3_FAS11696	NOT3	139
21420078	NOT3_FAS11696	NOT3	95
21420079	NOT3_FAS11696	NOT3	160
21420080	NOT3_FAS11696	NOT3	116
21420081	NOT3_FAS11696	NOT3	28
21420082	NOT3_FAS11696	NOT3	211
21420083	NOT3_FAS11696	NOT3	86
21420084	NOT3_FAS11696	NOT3	52
21420085	NOT3_FAS11696	NOT3	180
21420086	NOT3_FAS11696	NOT3	35
21420087	NOT3_FAS11696	NOT3	161
21420088	NOT3_FAS11696	NOT3	70
21420089	NOT3_FAS11696	NOT3	71
21420090	NOT3_FAS11696	NOT3	63
21420091	NOT3_FAS11696	NOT3	127
21420092	NOT3_FAS11696	NOT3	80
21420093	NOT3_FAS11696	NOT3	103
21420094	NOT3_FAS11696	NOT3	109
21420095	NOT3_FAS11696	NOT3	36
21420096	NOT3_FAS11696	NOT3	54
21420097	NOT3_FAS11696	NOT3	85
21420098	NOT3_FAS11696	NOT3	104
21420099	NOT3_FAS11696	NOT3	64
21420100	NOT3_FAS11696	NOT3	19
21420101	NOT3_FAS11696	NOT3	228
21420102	NOT3_FAS11696	NOT3	154
21420103	NOT3_FAS11696	NOT3	65
21420104	NOT3_FAS11696	NOT3	50
21420105	NOT3_FAS11696	NOT3	49
21420106	NOT3_FAS11696	NOT3	139
21420107	NOT3_FAS11696	NOT3	107
21420108	NOT3_FAS11696	NOT3	144
21420109	NOT3_FAS11696	NOT3	75
21420110	NOT3_FAS11696	NOT3	49
21420111	NOT3_FAS11696	NOT3	83
21420112	NOT3_FAS11696	NOT3	93
21420113	NOT3_FAS11696	NOT3	103
21420114	NOT3_FAS11696	NOT3	115
21420115	NOT3_FAS11696	NOT3	67
21420116	NOT3_FAS11696	NOT3	65
21420117	NOT3_FAS11696	NOT3	71
21420118	NOT3_FAS11696	NOT3	58
21420119	NOT3_FAS11696	NOT3	79
21420120	NOT3_FAS11696	NOT3	132
21420121	NOT3_FAS11696	NOT3	89
21420122	NOT3_FAS11696	NOT3	85
21420123	NOT3_FAS11696	NOT3	163
21420124	NOT3_FAS11696	NOT3	94
21420125	NOT3_FAS11696	NOT3	131
21420126	NOT3_FAS11696	NOT3	128
21420127	NOT3_FAS11696	NOT3	70
21420128	NOT3_FAS11696	NOT3	90
21420129	NOT3_FAS11696	NOT3	94
21420130	NOT3_FAS11696	NOT3	99
21420131	NOT3_FAS11696	NOT3	113
21420132	NOT3_FAS11696	NOT3	28
21420133	NOT3_FAS11696	NOT3	85
21420134	NOT3_FAS11696	NOT3	40
21420135	NOT3_FAS11696	NOT3	108
21420136	NOT3_FAS11696	NOT3	48
21420137	NOT3_FAS11696	NOT3	159
21420138	NOT3_FAS11696	NOT3	105
21420139	NOT3_FAS11696	NOT3	79
21420140	NOT3_FAS11696	NOT3	56
21420141	NOT3_FAS11696	NOT3	100
21420142	NOT3_FAS11696	NOT3	91
21420143	NOT3_FAS11696	NOT3	19
21420144	NOT3_FAS11696	NOT3	43
21420145	NOT3_FAS11696	NOT3	80
21420146	NOT3_FAS11696	NOT3	43
21420147	NOT3_FAS11696	NOT3	79
21420148	NOT3_FAS11696	NOT3	242
21420149	NOT3_FAS11696	NOT3	90
21420150	NOT3_FAS11696	NOT3	63
21420151	NOT3_FAS11696	NOT3	146
21420152	NOT3_FAS11696	NOT3	150
21420153	NOT3_FAS11696	NOT3	25
21420154	NOT3_FAS11696	NOT3	102
21420155	NOT3_FAS11696	NOT3	111
21420156	NOT3_FAS11696	NOT3	54
21420157	NOT3_FAS11696	NOT3	100
21420158	NOT3_FAS11696	NOT3	57
21420159	NOT3_FAS11696	NOT3	52
21420160	NOT3_FAS11696	NOT3	27
21420161	NOT3_FAS11696	NOT3	8
21420162	NOT3_FAS11696	NOT3	98
21420163	NOT3_FAS11696	NOT3	113
21420164	NOT3_FAS11696	NOT3	60
21420165	NOT3_FAS11696	NOT3	117
21420166	NOT3_FAS11696	NOT3	102
21420167	NOT3_FAS11696	NOT3	172
21420168	NOT3_FAS11696	NOT3	226
21420169	NOT3_FAS11696	NOT3	83
21420170	NOT3_FAS11696	NOT3	7
21420171	NOT3_FAS11696	NOT3	40
21420172	NOT3_FAS11696	NOT3	91
21420173	NOT3_FAS11696	NOT3	70
21420174	NOT3_FAS11696	NOT3	139
21420175	NOT3_FAS11696	NOT3	98
21420176	NOT3_FAS11696	NOT3	116
21420177	NOT3_FAS11696	NOT3	73
21420178	NOT3_FAS11696	NOT3	61
21420179	NOT3_FAS11696	NOT3	108
21420180	NOT3_FAS11696	NOT3	118
21420181	NOT3_FAS11696	NOT3	111
21420182	NOT3_FAS11696	NOT3	132
21420183	NOT3_FAS11696	NOT3	82
21420184	NOT3_FAS11696	NOT3	114
21420185	NOT3_FAS11696	NOT3	79
21420186	NOT3_FAS11696	NOT3	57
21420187	NOT3_FAS11696	NOT3	127
21420188	NOT3_FAS11696	NOT3	60
21420189	NOT3_FAS11696	NOT3	61
21420190	NOT3_FAS11696	NOT3	170
21420191	NOT3_FAS11696	NOT3	166
21420192	NOT3_FAS11696	NOT3	69
21420193	NOT3_FAS11696	NOT3	109
21420194	NOT3_FAS11696	NOT3	39
21420195	NOT3_FAS11696	NOT3	74
21420196	NOT3_FAS11696	NOT3	26
21420197	NOT3_FAS11696	NOT3	82
21420198	NOT3_FAS11696	NOT3	48
21420199	NOT3_FAS11696	NOT3	54
21420200	NOT3_FAS11696	NOT3	94
21420201	NOT3_FAS11696	NOT3	8
21420202	NOT3_FAS11696	NOT3	125
21420203	NOT3_FAS11696	NOT3	70
21420204	NOT3_FAS11696	NOT3	190
21420205	NOT3_FAS11696	NOT3	45
21420206	NOT3_FAS11696	NOT3	80
21420207	NOT3_FAS11696	NOT3	84
21420208	NOT3_FAS11696	NOT3	79
21420209	NOT3_FAS11696	NOT3	38
21420210	NOT3_FAS11696	NOT3	38
21420211	NOT3_FAS11696	NOT3	48
21420212	NOT3_FAS11696	NOT3	118
21420213	NOT3_FAS11696	NOT3	108
21420214	NOT3_FAS11696	NOT3	32
21420215	NOT3_FAS11696	NOT3	83
21420216	NOT3_FAS11696	NOT3	61
21420217	NOT3_FAS11696	NOT3	63
21420218	NOT3_FAS11696	NOT3	64
21420219	NOT3_FAS11696	NOT3	30
21420220	NOT3_FAS11696	NOT3	151
21420221	NOT3_FAS11696	NOT3	69
21420222	NOT3_FAS11696	NOT3	75
21420223	NOT3_FAS11696	NOT3	102
21420224	NOT3_FAS11696	NOT3	192
21420225	NOT3_FAS11696	NOT3	100
21420226	NOT3_FAS11696	NOT3	184
21420227	NOT3_FAS11696	NOT3	33
21420228	NOT3_FAS11696	NOT3	86
21420229	NOT3_FAS11696	NOT3	38
21420230	NOT3_FAS11696	NOT3	34
21420231	NOT3_FAS11696	NOT3	77
21420232	NOT3_FAS11696	NOT3	75
21420233	NOT3_FAS11696	NOT3	48
21420234	NOT3_FAS11696	NOT3	38
21420235	NOT3_FAS11696	NOT3	101
21420236	NOT3_FAS11696	NOT3	41
21420237	NOT3_FAS11696	NOT3	126
21420238	NOT3_FAS11696	NOT3	36
21420239	NOT3_FAS11696	NOT3	63
21420240	NOT3_FAS11696	NOT3	141
21420241	NOT3_FAS11696	NOT3	128
21420242	NOT3_FAS11696	NOT3	78
21420243	NOT3_FAS11696	NOT3	110
21420244	NOT3_FAS11696	NOT3	62
21420245	NOT3_FAS11696	NOT3	220
21420246	NOT3_FAS11696	NOT3	110
21420247	NOT3_FAS11696	NOT3	80
21420248	NOT3_FAS11696	NOT3	84
21420249	NOT3_FAS11696	NOT3	42
21420250	NOT3_FAS11696	NOT3	76
21420251	NOT3_FAS11696	NOT3	110
21420252	NOT3_FAS11696	NOT3	51
21420253	NOT3_FAS11696	NOT3	51
21420254	NOT3_FAS11696	NOT3	86
21420255	NOT3_FAS11696	NOT3	74
21420256	NOT3_FAS11696	NOT3	106
21420257	NOT3_FAS11696	NOT3	38
21420258	NOT3_FAS11696	NOT3	62
21420259	NOT3_FAS11696	NOT3	94
21420260	NOT3_FAS11696	NOT3	139
21420261	NOT3_FAS11696	NOT3	52
21420262	NOT3_FAS11696	NOT3	33
21420263	NOT3_FAS11696	NOT3	88
21420264	NOT3_FAS11696	NOT3	64
21420265	NOT3_FAS11696	NOT3	82
21420266	NOT3_FAS11696	NOT3	30
21420267	NOT3_FAS11696	NOT3	124
21420268	NOT3_FAS11696	NOT3	103
21420269	NOT3_FAS11696	NOT3	50
21420270	NOT3_FAS11696	NOT3	44
21420271	NOT3_FAS11696	NOT3	37
21420272	NOT3_FAS11696	NOT3	147
21420273	NOT3_FAS11696	NOT3	64
21420274	NOT3_FAS11696	NOT3	48
21420275	NOT3_FAS11696	NOT3	74
21420276	NOT3_FAS11696	NOT3	113
21420277	NOT3_FAS11696	NOT3	64
21420278	NOT3_FAS11696	NOT3	119
21420279	NOT3_FAS11696	NOT3	84
21420280	NOT3_FAS11696	NOT3	71
21420281	NOT3_FAS11696	NOT3	76
21420282	NOT3_FAS11696	NOT3	69
21420283	NOT3_FAS11696	NOT3	135
21420284	NOT3_FAS11696	NOT3	104
21420285	NOT3_FAS11696	NOT3	98
21420286	NOT3_FAS11696	NOT3	86
21420287	NOT3_FAS11696	NOT3	84
21420288	NOT3_FAS11696	NOT3	33
21420289	NOT3_FAS11696	NOT3	83
21420290	NOT3_FAS11696	NOT3	127
21420291	NOT3_FAS11696	NOT3	83
21420292	NOT3_FAS11696	NOT3	57
21420293	NOT3_FAS11696	NOT3	53
21420294	NOT3_FAS11696	NOT3	109
21420295	NOT3_FAS11696	NOT3	79
21420296	NOT3_FAS11696	NOT3	72
21420297	NOT3_FAS11696	NOT3	88
21420298	NOT3_FAS11696	NOT3	75
21420299	NOT3_FAS11696	NOT3	143
21420300	NOT3_FAS11696	NOT3	47
21420301	NOT3_FAS11696	NOT3	80
21420302	NOT3_FAS11696	NOT3	80
21420303	NOT3_FAS11696	NOT3	75
21420304	NOT3_FAS11696	NOT3	124
21420305	NOT3_FAS11696	NOT3	104
21420306	NOT3_FAS11696	NOT3	91
21420307	NOT3_FAS11696	NOT3	85
21420308	NOT3_FAS11696	NOT3	103
21420309	NOT3_FAS11696	NOT3	64
21420310	NOT3_FAS11696	NOT3	149
21420311	NOT3_FAS11696	NOT3	58
21420312	NOT3_FAS11696	NOT3	38
21420313	NOT3_FAS11696	NOT3	126
21420314	NOT3_FAS11696	NOT3	129
21420315	NOT3_FAS11696	NOT3	43
21420316	NOT3_FAS11696	NOT3	123
21420317	NOT3_FAS11696	NOT3	73
21420318	NOT3_FAS11696	NOT3	65
21420319	NOT3_FAS11696	NOT3	35
21420320	NOT3_FAS11696	NOT3	122
21420321	NOT3_FAS11696	NOT3	61
21420322	NOT3_FAS11696	NOT3	121
21420323	NOT3_FAS11696	NOT3	69
21420324	NOT3_FAS11696	NOT3	88
21420325	NOT3_FAS11696	NOT3	83
21420326	NOT3_FAS11696	NOT3	91
21420327	NOT3_FAS11696	NOT3	54
21420328	NOT3_FAS11696	NOT3	126
21420329	NOT3_FAS11696	NOT3	131
21420330	NOT3_FAS11696	NOT3	138
21420331	NOT3_FAS11696	NOT3	47
21420332	NOT3_FAS11696	NOT3	131
21420333	NOT3_FAS11696	NOT3	144
21420334	NOT3_FAS11696	NOT3	55
21420335	NOT3_FAS11696	NOT3	145
21420336	NOT3_FAS11696	NOT3	52
21420337	NOT3_FAS11696	NOT3	77
21420338	NOT3_FAS11696	NOT3	174
21420339	NOT3_FAS11696	NOT3	143
21420340	NOT3_FAS11696	NOT3	49
21420341	NOT3_FAS11696	NOT3	161
21420342	NOT3_FAS11696	NOT3	63
21420343	NOT3_FAS11696	NOT3	34
21420344	NOT3_FAS11696	NOT3	71
21420345	NOT3_FAS11696	NOT3	9
21420346	NOT3_FAS11696	NOT3	48
21420347	NOT3_FAS11696	NOT3	118
21420348	NOT3_FAS11696	NOT3	116
21420349	NOT3_FAS11696	NOT3	59
21420350	NOT3_FAS11696	NOT3	204
21420351	NOT3_FAS11696	NOT3	144
21420352	NOT3_FAS11696	NOT3	81
21420353	NOT3_FAS11696	NOT3	115
21420354	NOT3_FAS11696	NOT3	140
21420355	NOT3_FAS11696	NOT3	70
21420356	NOT3_FAS11696	NOT3	41
21420357	NOT3_FAS11696	NOT3	76
21420358	NOT3_FAS11696	NOT3	84
21420359	NOT3_FAS11696	NOT3	117
21420360	NOT3_FAS11696	NOT3	187
21420361	NOT3_FAS11696	NOT3	99
21420362	NOT3_FAS11696	NOT3	113
21420363	NOT3_FAS11696	NOT3	57
21420364	NOT3_FAS11696	NOT3	62
21420365	NOT3_FAS11696	NOT3	82
21420366	NOT3_FAS11696	NOT3	96
21420367	NOT3_FAS11696	NOT3	124
21420368	NOT3_FAS11696	NOT3	70
21420369	NOT3_FAS11696	NOT3	93
21420370	NOT3_FAS11696	NOT3	69
21420371	NOT3_FAS11696	NOT3	112
21420372	NOT3_FAS11696	NOT3	47
21420373	NOT3_FAS11696	NOT3	121
21420374	NOT3_FAS11696	NOT3	83
21420375	NOT3_FAS11696	NOT3	77
21420376	NOT3_FAS11696	NOT3	133
21420377	NOT3_FAS11696	NOT3	129
21420378	NOT3_FAS11696	NOT3	101
21420379	NOT3_FAS11696	NOT3	77
21420380	NOT3_FAS11696	NOT3	74
21420381	NOT3_FAS11696	NOT3	123
21420382	NOT3_FAS11696	NOT3	83
21420383	NOT3_FAS11696	NOT3	110
21420384	NOT3_FAS11696	NOT3	70
21420385	NOT3_FAS11696	NOT3	165
21420386	NOT3_FAS11696	NOT3	158
21420387	NOT3_FAS11696	NOT3	67
21420388	NOT3_FAS11696	NOT3	18
21420389	NOT3_FAS11696	NOT3	55
21420390	NOT3_FAS11696	NOT3	88
21420391	NOT3_FAS11696	NOT3	93
21420392	NOT3_FAS11696	NOT3	145
21420393	NOT3_FAS11696	NOT3	110
21420394	NOT3_FAS11696	NOT3	45
21420395	NOT3_FAS11696	NOT3	83
21420396	NOT3_FAS11696	NOT3	33
21420397	NOT3_FAS11696	NOT3	140
21420398	NOT3_FAS11696	NOT3	50
21420399	NOT3_FAS11696	NOT3	11
21420400	NOT3_FAS11696	NOT3	102
21420401	NOT3_FAS11696	NOT3	92
21420402	NOT3_FAS11696	NOT3	33
21420403	NOT3_FAS11696	NOT3	72
21420404	NOT3_FAS11696	NOT3	99
21420405	NOT3_FAS11696	NOT3	155
21420406	NOT3_FAS11696	NOT3	107
21420407	NOT3_FAS11696	NOT3	172
21420408	NOT3_FAS11696	NOT3	52
21420409	NOT3_FAS11696	NOT3	70
21420410	NOT3_FAS11696	NOT3	86
21420411	NOT3_FAS11696	NOT3	143
21420412	NOT3_FAS11696	NOT3	164
21420413	NOT3_FAS11696	NOT3	65
21420414	NOT3_FAS11696	NOT3	69
21420415	NOT3_FAS11696	NOT3	36
21420416	NOT3_FAS11696	NOT3	92
21420417	NOT3_FAS11696	NOT3	78
21420418	NOT3_FAS11696	NOT3	89
21420419	NOT3_FAS11696	NOT3	44
21420420	NOT3_FAS11696	NOT3	140
21420421	NOT3_FAS11696	NOT3	158
21420422	NOT3_FAS11696	NOT3	33
21420423	NOT3_FAS11696	NOT3	48
21420424	NOT3_FAS11696	NOT3	40
21420425	NOT3_FAS11696	NOT3	59
21420426	NOT3_FAS11696	NOT3	86
21420427	NOT3_FAS11696	NOT3	55
21420428	NOT3_FAS11696	NOT3	156
21420429	NOT3_FAS11696	NOT3	50
21420430	NOT3_FAS11696	NOT3	34
21420431	NOT3_FAS11696	NOT3	29
21420432	NOT3_FAS11696	NOT3	54
21420433	NOT3_FAS11696	NOT3	140
21420434	NOT3_FAS11696	NOT3	70
21420435	NOT3_FAS11696	NOT3	101
21420436	NOT3_FAS11696	NOT3	149
21420437	NOT3_FAS11696	NOT3	63
21420438	NOT3_FAS11696	NOT3	47
21420439	NOT3_FAS11696	NOT3	103
21420440	NOT3_FAS11696	NOT3	48
21420441	NOT3_FAS11696	NOT3	104
21420442	NOT3_FAS11696	NOT3	78
21420443	NOT3_FAS11696	NOT3	134
21420444	NOT3_FAS11696	NOT3	32
21420445	NOT3_FAS11696	NOT3	78
21420446	NOT3_FAS11696	NOT3	96
21420447	NOT3_FAS11696	NOT3	18
21420448	NOT3_FAS11696	NOT3	121
21420449	NOT3_FAS11696	NOT3	77
21420450	NOT3_FAS11696	NOT3	52
21420451	NOT3_FAS11696	NOT3	38
21420452	NOT3_FAS11696	NOT3	175
21420453	NOT3_FAS11696	NOT3	63
21420454	NOT3_FAS11696	NOT3	73
21420455	NOT3_FAS11696	NOT3	121
21420456	NOT3_FAS11696	NOT3	77
21420457	NOT3_FAS11696	NOT3	78
21420458	NOT3_FAS11696	NOT3	62
21420459	NOT3_FAS11696	NOT3	59
21420460	NOT3_FAS11696	NOT3	95
21420461	NOT3_FAS11696	NOT3	139
21420462	NOT3_FAS11696	NOT3	119
21420463	NOT3_FAS11696	NOT3	97
21420464	NOT3_FAS11696	NOT3	68
21420465	NOT3_FAS11696	NOT3	86
21420466	NOT3_FAS11696	NOT3	47
21420467	NOT3_FAS11696	NOT3	172
21420468	NOT3_FAS11696	NOT3	88
21420469	NOT3_FAS11696	NOT3	144
21420470	NOT3_FAS11696	NOT3	134
21420471	NOT3_FAS11696	NOT3	63
21420472	NOT3_FAS11696	NOT3	129
21420473	NOT3_FAS11696	NOT3	110
21420474	NOT3_FAS11696	NOT3	77
21420475	NOT3_FAS11696	NOT3	42
21420476	NOT3_FAS11696	NOT3	76
21420477	NOT3_FAS11696	NOT3	43
21420478	NOT3_FAS11696	NOT3	49
21420479	NOT3_FAS11696	NOT3	112
21420480	NOT3_FAS11696	NOT3	87
21420481	NOT3_FAS11696	NOT3	60
21420482	NOT3_FAS11696	NOT3	205
21420483	NOT3_FAS11696	NOT3	94
21420484	NOT3_FAS11696	NOT3	28
21420485	NOT3_FAS11696	NOT3	53
21420486	NOT3_FAS11696	NOT3	68
21420487	NOT3_FAS11696	NOT3	52
21420488	NOT3_FAS11696	NOT3	72
21420489	NOT3_FAS11696	NOT3	113
21420490	NOT3_FAS11696	NOT3	13
21420491	NOT3_FAS11696	NOT3	139
21420492	NOT3_FAS11696	NOT3	108
21420493	NOT3_FAS11696	NOT3	89
21420494	NOT3_FAS11696	NOT3	44
21420495	NOT3_FAS11696	NOT3	85
21420496	NOT3_FAS11696	NOT3	30
21420497	NOT3_FAS11696	NOT3	134
21420498	NOT3_FAS11696	NOT3	107
21420499	NOT3_FAS11696	NOT3	115
21420500	NOT3_FAS11696	NOT3	48
21420501	NOT3_FAS11696	NOT3	160
21420502	NOT3_FAS11696	NOT3	54
21420503	NOT3_FAS11696	NOT3	78
21420504	NOT3_FAS11696	NOT3	62
21420505	NOT3_FAS11696	NOT3	65
21420506	NOT3_FAS11696	NOT3	88
21420507	NOT3_FAS11696	NOT3	59
21420508	NOT3_FAS11696	NOT3	73
21420509	NOT3_FAS11696	NOT3	28
21420510	NOT3_FAS11696	NOT3	33
21420511	NOT3_FAS11696	NOT3	77
21420512	NOT3_FAS11696	NOT3	65
21420513	NOT3_FAS11696	NOT3	129
21420514	NOT3_FAS11696	NOT3	99
21420515	NOT3_FAS11696	NOT3	87
21420516	NOT3_FAS11696	NOT3	94
21420517	NOT3_FAS11696	NOT3	116
21420518	NOT3_FAS11696	NOT3	94
21420519	NOT3_FAS11696	NOT3	74
21420520	NOT3_FAS11696	NOT3	77
21420521	NOT3_FAS11696	NOT3	140
21420522	NOT3_FAS11696	NOT3	39
21420523	NOT3_FAS11696	NOT3	44
21420524	NOT3_FAS11696	NOT3	142
21420525	NOT3_FAS11696	NOT3	63
21420526	NOT3_FAS11696	NOT3	217
21420527	NOT3_FAS11696	NOT3	35
21420528	NOT3_FAS11696	NOT3	82
21420529	NOT3_FAS11696	NOT3	150
21420530	NOT3_FAS11696	NOT3	86
21420531	NOT3_FAS11696	NOT3	44
21420532	NOT3_FAS11696	NOT3	83
21420533	NOT3_FAS11696	NOT3	93
21420534	NOT3_FAS11696	NOT3	252
21420535	NOT3_FAS11696	NOT3	125
21420536	NOT3_FAS11696	NOT3	118
21420537	NOT3_FAS11696	NOT3	98
21420538	NOT3_FAS11696	NOT3	36
21420539	NOT3_FAS11696	NOT3	103
21420540	NOT3_FAS11696	NOT3	104
21420541	NOT3_FAS11696	NOT3	150
21420542	NOT3_FAS11696	NOT3	205
21420543	NOT3_FAS11696	NOT3	98
21420544	NOT3_FAS11696	NOT3	96
21420545	NOT3_FAS11696	NOT3	58
21420546	NOT3_FAS11696	NOT3	121
21420547	NOT3_FAS11696	NOT3	13
21420548	NOT3_FAS11696	NOT3	133
21420549	NOT3_FAS11696	NOT3	62
21420550	NOT3_FAS11696	NOT3	35
21420551	NOT3_FAS11696	NOT3	65
21420552	NOT3_FAS11696	NOT3	139
21420553	NOT3_FAS11696	NOT3	50
21420554	NOT3_FAS11696	NOT3	177
21420555	NOT3_FAS11696	NOT3	67
21420556	NOT3_FAS11696	NOT3	35
21420557	NOT3_FAS11696	NOT3	146
21420558	NOT3_FAS11696	NOT3	118
21420559	NOT3_FAS11696	NOT3	175
21420560	NOT3_FAS11696	NOT3	214
21420561	NOT3_FAS11696	NOT3	88
21420562	NOT3_FAS11696	NOT3	126
21420563	NOT3_FAS11696	NOT3	132
21420564	NOT3_FAS11696	NOT3	40
21420565	NOT3_FAS11696	NOT3	68
21420566	NOT3_FAS11696	NOT3	47
21420567	NOT3_FAS11696	NOT3	77
21420568	NOT3_FAS11696	NOT3	53
21420569	NOT3_FAS11696	NOT3	185
21420570	NOT3_FAS11696	NOT3	102
21420571	NOT3_FAS11696	NOT3	148
21420572	NOT3_FAS11696	NOT3	61
21420573	NOT3_FAS11696	NOT3	24
21420574	NOT3_FAS11696	NOT3	190
21420575	NOT3_FAS11696	NOT3	90
21420576	NOT3_FAS11696	NOT3	138
21420577	NOT3_FAS11696	NOT3	131
21420578	NOT3_FAS11696	NOT3	213
21420579	NOT3_FAS11696	NOT3	162
21420580	NOT3_FAS11696	NOT3	34
21420581	NOT3_FAS11696	NOT3	33
21420582	NOT3_FAS11696	NOT3	38
21420583	NOT3_FAS11696	NOT3	72
21420584	NOT3_FAS11696	NOT3	111
21420585	NOT3_FAS11696	NOT3	154
21420586	NOT3_FAS11696	NOT3	64
21420587	NOT3_FAS11696	NOT3	40
21420588	NOT3_FAS11696	NOT3	155
21420589	NOT3_FAS11696	NOT3	136
21420590	NOT3_FAS11696	NOT3	139
21420591	NOT3_FAS11696	NOT3	85
21420592	NOT3_FAS11696	NOT3	37
21420593	NOT3_FAS11696	NOT3	149
21420594	NOT3_FAS11696	NOT3	75
21420595	NOT3_FAS11696	NOT3	150
21420596	NOT3_FAS11696	NOT3	118
21420597	NOT3_FAS11696	NOT3	106
21420598	NOT3_FAS11696	NOT3	166
21420599	NOT3_FAS11696	NOT3	41
21420600	NOT3_FAS11696	NOT3	119
21420601	NOT3_FAS11696	NOT3	100
21420602	NOT3_FAS11696	NOT3	117
21420603	NOT3_FAS11696	NOT3	102
21420604	NOT3_FAS11696	NOT3	105
21420605	NOT3_FAS11696	NOT3	55
21420606	NOT3_FAS11696	NOT3	194
21420607	NOT3_FAS11696	NOT3	50
21420608	NOT3_FAS11696	NOT3	23
21420609	NOT3_FAS11696	NOT3	73
21420610	NOT3_FAS11696	NOT3	26
21420611	NOT3_FAS11696	NOT3	45
21420612	NOT3_FAS11696	NOT3	83
21420613	NOT3_FAS11696	NOT3	57
21420614	NOT3_FAS11696	NOT3	126
21420615	NOT3_FAS11696	NOT3	113
21420616	NOT3_FAS11696	NOT3	100
21420617	NOT3_FAS11696	NOT3	221
21420618	NOT3_FAS11696	NOT3	57
21420619	NOT3_FAS11696	NOT3	21
21420620	NOT3_FAS11696	NOT3	196
21420621	NOT3_FAS11696	NOT3	60
21420622	NOT3_FAS11696	NOT3	96
21420623	NOT3_FAS11696	NOT3	33
21420624	NOT3_FAS11696	NOT3	85
21420625	NOT3_FAS11696	NOT3	83
21420626	NOT3_FAS11696	NOT3	64
21420627	NOT3_FAS11696	NOT3	95
21420628	NOT3_FAS11696	NOT3	89
21420629	NOT3_FAS11696	NOT3	87
21420630	NOT3_FAS11696	NOT3	72
21420631	NOT3_FAS11696	NOT3	88
21420632	NOT3_FAS11696	NOT3	74
21420633	NOT3_FAS11696	NOT3	132
21420634	NOT3_FAS11696	NOT3	59
21420635	NOT3_FAS11696	NOT3	154
21420636	NOT3_FAS11696	NOT3	91
21420637	NOT3_FAS11696	NOT3	110
21420638	NOT3_FAS11696	NOT3	217
21420639	NOT3_FAS11696	NOT3	144
21420640	NOT3_FAS11696	NOT3	96
21420641	NOT3_FAS11696	NOT3	45
21420642	NOT3_FAS11696	NOT3	150
21420643	NOT3_FAS11696	NOT3	110
21420644	NOT3_FAS11696	NOT3	70
21420645	NOT3_FAS11696	NOT3	51
21420646	NOT3_FAS11696	NOT3	74
21420647	NOT3_FAS11696	NOT3	84
21420648	NOT3_FAS11696	NOT3	68
21420649	NOT3_FAS11696	NOT3	87
21420650	NOT3_FAS11696	NOT3	104
21420651	NOT3_FAS11696	NOT3	104
21420652	NOT3_FAS11696	NOT3	8
21420653	NOT3_FAS11696	NOT3	175
21420654	NOT3_FAS11696	NOT3	50
21420655	NOT3_FAS11696	NOT3	113
21420656	NOT3_FAS11696	NOT3	70
21420657	NOT3_FAS11696	NOT3	115
21420658	NOT3_FAS11696	NOT3	117
21420659	NOT3_FAS11696	NOT3	65
21420660	NOT3_FAS11696	NOT3	105
21420661	NOT3_FAS11696	NOT3	64
21420662	NOT3_FAS11696	NOT3	104
21420663	NOT3_FAS11696	NOT3	122
21420664	NOT3_FAS11696	NOT3	108
21420665	NOT3_FAS11696	NOT3	87
21420666	NOT3_FAS11696	NOT3	90
21420667	NOT3_FAS11696	NOT3	91
21420668	NOT3_FAS11696	NOT3	126
21420669	NOT3_FAS11696	NOT3	134
21420670	NOT3_FAS11696	NOT3	64
21420671	NOT3_FAS11696	NOT3	113
21420672	NOT3_FAS11696	NOT3	129
21420673	NOT3_FAS11696	NOT3	38
21420674	NOT3_FAS11696	NOT3	141
21420675	NOT3_FAS11696	NOT3	132
21420676	NOT3_FAS11696	NOT3	134
21420677	NOT3_FAS11696	NOT3	46
21420678	NOT3_FAS11696	NOT3	116
21420679	NOT3_FAS11696	NOT3	105
21420680	NOT3_FAS11696	NOT3	126
21420681	NOT3_FAS11696	NOT3	21
21420682	NOT3_FAS11696	NOT3	159
21420683	NOT3_FAS11696	NOT3	82
21420684	NOT3_FAS11696	NOT3	53
21420685	NOT3_FAS11696	NOT3	113
21420686	NOT3_FAS11696	NOT3	77
21420687	NOT3_FAS11696	NOT3	83
21420688	NOT3_FAS11696	NOT3	131
21420689	NOT3_FAS11696	NOT3	59
21420690	NOT3_FAS11696	NOT3	85
21420691	NOT3_FAS11696	NOT3	56
21420692	NOT3_FAS11696	NOT3	125
21420693	NOT3_FAS11696	NOT3	33
21420694	NOT3_FAS11696	NOT3	123
21420695	NOT3_FAS11696	NOT3	81
21420696	NOT3_FAS11696	NOT3	131
21420697	NOT3_FAS11696	NOT3	31
21420698	NOT3_FAS11696	NOT3	42
21420699	NOT3_FAS11696	NOT3	92
21420700	NOT3_FAS11696	NOT3	146
21420701	NOT3_FAS11696	NOT3	61
21420702	NOT3_FAS11696	NOT3	44
21420703	NOT3_FAS11696	NOT3	97
21420704	NOT3_FAS11696	NOT3	105
21420705	NOT3_FAS11696	NOT3	36
21420706	NOT3_FAS11696	NOT3	57
21420707	NOT3_FAS11696	NOT3	95
21420708	NOT3_FAS11696	NOT3	58
21420709	NOT3_FAS11696	NOT3	73
21420710	NOT3_FAS11696	NOT3	93
21420711	NOT3_FAS11696	NOT3	103
21420712	NOT3_FAS11696	NOT3	62
21420713	NOT3_FAS11696	NOT3	47
21420714	NOT3_FAS11696	NOT3	187
21420715	NOT3_FAS11696	NOT3	24
21420716	NOT3_FAS11696	NOT3	158
21420717	NOT3_FAS11696	NOT3	85
21420718	NOT3_FAS11696	NOT3	86
21420719	NOT3_FAS11696	NOT3	55
21420720	NOT3_FAS11696	NOT3	66
21420721	NOT3_FAS11696	NOT3	41
21420722	NOT3_FAS11696	NOT3	31
21420723	NOT3_FAS11696	NOT3	152
21420724	NOT3_FAS11696	NOT3	113
21420725	NOT3_FAS11696	NOT3	121
21420726	NOT3_FAS11696	NOT3	100
21420727	NOT3_FAS11696	NOT3	54
21420728	NOT3_FAS11696	NOT3	127
21420729	NOT3_FAS11696	NOT3	98
21420730	NOT3_FAS11696	NOT3	74
21420731	NOT3_FAS11696	NOT3	149
21420732	NOT3_FAS11696	NOT3	53
21420733	NOT3_FAS11696	NOT3	173
21420734	NOT3_FAS11696	NOT3	50
21420735	NOT3_FAS11696	NOT3	74
21420736	NOT3_FAS11696	NOT3	106
21420737	NOT3_FAS11696	NOT3	154
21420738	NOT3_FAS11696	NOT3	130
21420739	NOT3_FAS11696	NOT3	146
21420740	NOT3_FAS11696	NOT3	111
21420741	NOT3_FAS11696	NOT3	109
21420742	NOT3_FAS11696	NOT3	58
21420743	NOT3_FAS11696	NOT3	56
21420744	NOT3_FAS11696	NOT3	94
21420745	NOT3_FAS11696	NOT3	72
21420746	NOT3_FAS11696	NOT3	48
21420747	NOT3_FAS11696	NOT3	103
21420748	NOT3_FAS11696	NOT3	102
21420749	NOT3_FAS11696	NOT3	48
21420750	NOT3_FAS11696	NOT3	123
21420751	NOT3_FAS11696	NOT3	31
21420752	NOT3_FAS11696	NOT3	41
21420753	NOT3_FAS11696	NOT3	52
21420754	NOT3_FAS11696	NOT3	101
21420755	NOT3_FAS11696	NOT3	40
21420756	NOT3_FAS11696	NOT3	101
21420757	NOT3_FAS11696	NOT3	185
21420758	NOT3_FAS11696	NOT3	78
21420759	NOT3_FAS11696	NOT3	105
21420760	NOT3_FAS11696	NOT3	47
21420761	NOT3_FAS11696	NOT3	69
21420762	NOT3_FAS11696	NOT3	45
21420763	NOT3_FAS11696	NOT3	45
21420764	NOT3_FAS11696	NOT3	92
21420765	NOT3_FAS11696	NOT3	88
21420766	NOT3_FAS11696	NOT3	165
21420767	NOT3_FAS11696	NOT3	48
21420768	NOT3_FAS11696	NOT3	73
21420769	NOT3_FAS11696	NOT3	103
21420770	NOT3_FAS11696	NOT3	123
21420771	NOT3_FAS11696	NOT3	89
21420772	NOT3_FAS11696	NOT3	57
21420773	NOT3_FAS11696	NOT3	45
21420774	NOT3_FAS11696	NOT3	62
21420775	NOT3_FAS11696	NOT3	47
21420776	NOT3_FAS11696	NOT3	105
21420777	NOT3_FAS11696	NOT3	43
21420778	NOT3_FAS11696	NOT3	118
21420779	NOT3_FAS11696	NOT3	84
21420780	NOT3_FAS11696	NOT3	132
21420781	NOT3_FAS11696	NOT3	82
21420782	NOT3_FAS11696	NOT3	64
21420783	NOT3_FAS11696	NOT3	104
21420784	NOT3_FAS11696	NOT3	89
21420785	NOT3_FAS11696	NOT3	123
21420786	NOT3_FAS11696	NOT3	104
21420787	NOT3_FAS11696	NOT3	185
21420788	NOT3_FAS11696	NOT3	142
21420789	NOT3_FAS11696	NOT3	137
21420790	NOT3_FAS11696	NOT3	50
21420791	NOT3_FAS11696	NOT3	138
21420792	NOT3_FAS11696	NOT3	77
21420793	NOT3_FAS11696	NOT3	56
21420794	NOT3_FAS11696	NOT3	18
21420795	NOT3_FAS11696	NOT3	124
21420796	NOT3_FAS11696	NOT3	80
21420797	NOT3_FAS11696	NOT3	112
21420798	NOT3_FAS11696	NOT3	86
21420799	NOT3_FAS11696	NOT3	141
21420800	NOT3_FAS11696	NOT3	153
21420801	NOT3_FAS11696	NOT3	69
21420802	NOT3_FAS11696	NOT3	121
21420803	NOT3_FAS11696	NOT3	75
21420804	NOT3_FAS11696	NOT3	59
21420805	NOT3_FAS11696	NOT3	36
21420806	NOT3_FAS11696	NOT3	86
21420807	NOT3_FAS11696	NOT3	56
21420808	NOT3_FAS11696	NOT3	60
21420809	NOT3_FAS11696	NOT3	175
21420810	NOT3_FAS11696	NOT3	54
21420811	NOT3_FAS11696	NOT3	76
21420812	NOT3_FAS11696	NOT3	58
21420813	NOT3_FAS11696	NOT3	160
21420814	NOT3_FAS11696	NOT3	132
21420815	NOT3_FAS11696	NOT3	34
21420816	NOT3_FAS11696	NOT3	111
21420817	NOT3_FAS11696	NOT3	82
21420818	NOT3_FAS11696	NOT3	131
21420819	NOT3_FAS11696	NOT3	54
21420820	NOT3_FAS11696	NOT3	110
21420821	NOT3_FAS11696	NOT3	85
21420822	NOT3_FAS11696	NOT3	119
21420823	NOT3_FAS11696	NOT3	81
21420824	NOT3_FAS11696	NOT3	21
21420825	NOT3_FAS11696	NOT3	75
21420826	NOT3_FAS11696	NOT3	89
21420827	NOT3_FAS11696	NOT3	81
21420828	NOT3_FAS11696	NOT3	117
21420829	NOT3_FAS11696	NOT3	52
21420830	NOT3_FAS11696	NOT3	142
21420831	NOT3_FAS11696	NOT3	85
21420832	NOT3_FAS11696	NOT3	55
21420833	NOT3_FAS11696	NOT3	65
21420834	NOT3_FAS11696	NOT3	156
21420835	NOT3_FAS11696	NOT3	85
21420836	NOT3_FAS11696	NOT3	164
21420837	NOT3_FAS11696	NOT3	44
21420838	NOT3_FAS11696	NOT3	64
21420839	NOT3_FAS11696	NOT3	128
21420840	NOT3_FAS11696	NOT3	131
21420841	NOT3_FAS11696	NOT3	74
21420842	NOT3_FAS11696	NOT3	121
21420843	NOT3_FAS11696	NOT3	92
21420844	NOT3_FAS11696	NOT3	70
21420845	NOT3_FAS11696	NOT3	134
21420846	NOT3_FAS11696	NOT3	117
21420847	NOT3_FAS11696	NOT3	127
21420848	NOT3_FAS11696	NOT3	79
21420849	NOT3_FAS11696	NOT3	146
21420850	NOT3_FAS11696	NOT3	82
21420851	NOT3_FAS11696	NOT3	110
21420852	NOT3_FAS11696	NOT3	96
21420853	NOT3_FAS11696	NOT3	36
21420854	NOT3_FAS11696	NOT3	114
21420855	NOT3_FAS11696	NOT3	84
21420856	NOT3_FAS11696	NOT3	165
21420857	NOT3_FAS11696	NOT3	11
21420858	NOT3_FAS11696	NOT3	87
21420859	NOT3_FAS11696	NOT3	98
21420860	NOT3_FAS11696	NOT3	50
21420861	NOT3_FAS11696	NOT3	61
21420862	NOT3_FAS11696	NOT3	237
21420863	NOT3_FAS11696	NOT3	53
21420864	NOT3_FAS11696	NOT3	183
21420865	NOT3_FAS11696	NOT3	91
21420866	NOT3_FAS11696	NOT3	174
21420867	NOT3_FAS11696	NOT3	36
21420868	NOT3_FAS11696	NOT3	40
21420869	NOT3_FAS11696	NOT3	82
21420870	NOT3_FAS11696	NOT3	105
21420871	NOT3_FAS11696	NOT3	75
21420872	NOT3_FAS11696	NOT3	61
21420873	NOT3_FAS11696	NOT3	43
21420874	NOT3_FAS11696	NOT3	133
21420875	NOT3_FAS11696	NOT3	28
21420876	NOT3_FAS11696	NOT3	156
21420877	NOT3_FAS11696	NOT3	103
21420878	NOT3_FAS11696	NOT3	90
21420879	NOT3_FAS11696	NOT3	121
21420880	NOT3_FAS11696	NOT3	80
21420881	NOT3_FAS11696	NOT3	62
21420882	NOT3_FAS11696	NOT3	68
21420883	NOT3_FAS11696	NOT3	93
21420884	NOT3_FAS11696	NOT3	143
21420885	NOT3_FAS11696	NOT3	56
21420886	NOT3_FAS11696	NOT3	47
21420887	NOT3_FAS11696	NOT3	157
21420888	NOT3_FAS11696	NOT3	105
21420889	NOT3_FAS11696	NOT3	134
21420890	NOT3_FAS11696	NOT3	81
21420891	NOT3_FAS11696	NOT3	116
21420892	NOT3_FAS11696	NOT3	43
21420893	NOT3_FAS11696	NOT3	34
21420894	NOT3_FAS11696	NOT3	109
21420895	NOT3_FAS11696	NOT3	49
21420896	NOT3_FAS11696	NOT3	72
21420897	NOT3_FAS11696	NOT3	128
21420898	NOT3_FAS11696	NOT3	44
21420899	NOT3_FAS11696	NOT3	56
21420900	NOT3_FAS11696	NOT3	37
21420901	NOT3_FAS11696	NOT3	85
21420902	NOT3_FAS11696	NOT3	32
21420903	NOT3_FAS11696	NOT3	94
21420904	NOT3_FAS11696	NOT3	127
21420905	NOT3_FAS11696	NOT3	58
21420906	NOT3_FAS11696	NOT3	43
21420907	NOT3_FAS11696	NOT3	164
21420908	NOT3_FAS11696	NOT3	104
21420909	NOT3_FAS11696	NOT3	54
21420910	NOT3_FAS11696	NOT3	86
21420911	NOT3_FAS11696	NOT3	97
21420912	NOT3_FAS11696	NOT3	80
21420913	NOT3_FAS11696	NOT3	53
21420914	NOT3_FAS11696	NOT3	64
21420915	NOT3_FAS11696	NOT3	86
21420916	NOT3_FAS11696	NOT3	45
21420917	NOT3_FAS11696	NOT3	169
21420918	NOT3_FAS11696	NOT3	32
21420919	NOT3_FAS11696	NOT3	189
21420920	NOT3_FAS11696	NOT3	129
21420921	NOT3_FAS11696	NOT3	54
21420922	NOT3_FAS11696	NOT3	102
21420923	NOT3_FAS11696	NOT3	113
21420924	NOT3_FAS11696	NOT3	106
21420925	NOT3_FAS11696	NOT3	85
21420926	NOT3_FAS11696	NOT3	65
21420927	NOT3_FAS11696	NOT3	81
21420928	NOT3_FAS11696	NOT3	175
21420929	NOT3_FAS11696	NOT3	101
21420930	NOT3_FAS11696	NOT3	35
21420931	NOT3_FAS11696	NOT3	36
21420932	NOT3_FAS11696	NOT3	40
21420933	NOT3_FAS11696	NOT3	118
21420934	NOT3_FAS11696	NOT3	163
21420935	NOT3_FAS11696	NOT3	67
21420936	NOT3_FAS11696	NOT3	49
21420937	NOT3_FAS11696	NOT3	90
21420938	NOT3_FAS11696	NOT3	26
21420939	NOT3_FAS11696	NOT3	140
21420940	NOT3_FAS11696	NOT3	100
21420941	NOT3_FAS11696	NOT3	200
21420942	NOT3_FAS11696	NOT3	116
21420943	NOT3_FAS11696	NOT3	146
21420944	NOT3_FAS11696	NOT3	33
21420945	NOT3_FAS11696	NOT3	109
21420946	NOT3_FAS11696	NOT3	149
21420947	NOT3_FAS11696	NOT3	54
21420948	NOT3_FAS11696	NOT3	81
21420949	NOT3_FAS11696	NOT3	44
21420950	NOT3_FAS11696	NOT3	11
21420951	NOT3_FAS11696	NOT3	81
21420952	NOT3_FAS11696	NOT3	38
21420953	NOT3_FAS11696	NOT3	153
21420954	NOT3_FAS11696	NOT3	64
21420955	NOT3_FAS11696	NOT3	32
21420956	NOT3_FAS11696	NOT3	71
21420957	NOT3_FAS11696	NOT3	125
21420958	NOT3_FAS11696	NOT3	74
21420959	NOT3_FAS11696	NOT3	90
21420960	NOT3_FAS11696	NOT3	126
21420961	NOT3_FAS11696	NOT3	64
21420962	NOT3_FAS11696	NOT3	90
21420963	NOT3_FAS11696	NOT3	21
21420964	NOT3_FAS11696	NOT3	158
21420965	NOT3_FAS11696	NOT3	37
21420966	NOT3_FAS11696	NOT3	129
21420967	NOT3_FAS11696	NOT3	33
21420968	NOT3_FAS11696	NOT3	37
21420969	NOT3_FAS11696	NOT3	145
21420970	NOT3_FAS11696	NOT3	66
21420971	NOT3_FAS11696	NOT3	28
21420972	NOT3_FAS11696	NOT3	64
21420973	NOT3_FAS11696	NOT3	142
21420974	NOT3_FAS11696	NOT3	32
21420975	NOT3_FAS11696	NOT3	169
21420976	NOT3_FAS11696	NOT3	76
21420977	NOT3_FAS11696	NOT3	8
21420978	NOT3_FAS11696	NOT3	76
21420979	NOT3_FAS11696	NOT3	135
21420980	NOT3_FAS11696	NOT3	126
21420981	NOT3_FAS11696	NOT3	87
21420982	NOT3_FAS11696	NOT3	114
21420983	NOT3_FAS11696	NOT3	28
21420984	NOT3_FAS11696	NOT3	52
21420985	NOT3_FAS11696	NOT3	113
21420986	NOT3_FAS11696	NOT3	150
21420987	NOT3_FAS11696	NOT3	128
21420988	NOT3_FAS11696	NOT3	113
21420989	NOT3_FAS11696	NOT3	105
21420990	NOT3_FAS11696	NOT3	150
21420991	NOT3_FAS11696	NOT3	69
21420992	NOT3_FAS11696	NOT3	32
21420993	NOT3_FAS11696	NOT3	159
21420994	NOT3_FAS11696	NOT3	61
21420995	NOT3_FAS11696	NOT3	47
21420996	NOT3_FAS11696	NOT3	56
21420997	NOT3_FAS11696	NOT3	75
21420998	NOT3_FAS11696	NOT3	86
21420999	NOT3_FAS11696	NOT3	95
21421000	NOT3_FAS11696	NOT3	14
21421001	NOT3_FAS11696	NOT3	47
21421002	NOT3_FAS11696	NOT3	77
21421003	NOT3_FAS11696	NOT3	156
21421004	NOT3_FAS11696	NOT3	65
21421005	NOT3_FAS11696	NOT3	115
21421006	NOT3_FAS11696	NOT3	124
21421007	NOT3_FAS11696	NOT3	248
21421008	NOT3_FAS11696	NOT3	90
21421009	NOT3_FAS11696	NOT3	73
21421010	NOT3_FAS11696	NOT3	110
21421011	NOT3_FAS11696	NOT3	89
21421012	NOT3_FAS11696	NOT3	94
21421013	NOT3_FAS11696	NOT3	187
21421014	NOT3_FAS11696	NOT3	42
21421015	NOT3_FAS11696	NOT3	124
21421016	NOT3_FAS11696	NOT3	133
21421017	NOT3_FAS11696	NOT3	100
21421018	NOT3_FAS11696	NOT3	34
21421019	NOT3_FAS11696	NOT3	148
21421020	NOT3_FAS11696	NOT3	142
21421021	NOT3_FAS11696	NOT3	27
21421022	NOT3_FAS11696	NOT3	109
21421023	NOT3_FAS11696	NOT3	145
21421024	NOT3_FAS11696	NOT3	133
21421025	NOT3_FAS11696	NOT3	114
21421026	NOT3_FAS11696	NOT3	98
21421027	NOT3_FAS11696	NOT3	129
21421028	NOT3_FAS11696	NOT3	37
21421029	NOT3_FAS11696	NOT3	38
21421030	NOT3_FAS11696	NOT3	85
21421031	NOT3_FAS11696	NOT3	50
21421032	NOT3_FAS11696	NOT3	122
21421033	NOT3_FAS11696	NOT3	81
21421034	NOT3_FAS11696	NOT3	10
21421035	NOT3_FAS11696	NOT3	70
21421036	NOT3_FAS11696	NOT3	125
21421037	NOT3_FAS11696	NOT3	80
21421038	NOT3_FAS11696	NOT3	61
21421039	NOT3_FAS11696	NOT3	10
21421040	NOT3_FAS11696	NOT3	129
21421041	NOT3_FAS11696	NOT3	33
21421042	NOT3_FAS11696	NOT3	60
21421043	NOT3_FAS11696	NOT3	55
21421044	NOT3_FAS11696	NOT3	198
21421045	NOT3_FAS11696	NOT3	138
21421046	NOT3_FAS11696	NOT3	75
21421047	NOT3_FAS11696	NOT3	185
21421048	NOT3_FAS11696	NOT3	73
21421049	NOT3_FAS11696	NOT3	125
21421050	NOT3_FAS11696	NOT3	40
21421051	NOT3_FAS11696	NOT3	128
21421052	NOT3_FAS11696	NOT3	128
21421053	NOT3_FAS11696	NOT3	36
21421054	NOT3_FAS11696	NOT3	81
21421055	NOT3_FAS11696	NOT3	52
21421056	NOT3_FAS11696	NOT3	151
21421057	NOT3_FAS11696	NOT3	154
21421058	NOT3_FAS11696	NOT3	143
21421059	NOT3_FAS11696	NOT3	77
21421060	NOT3_FAS11696	NOT3	54
21421061	NOT3_FAS11696	NOT3	66
21421062	NOT3_FAS11696	NOT3	116
21421063	NOT3_FAS11696	NOT3	86
21421064	NOT3_FAS11696	NOT3	108
21421065	NOT3_FAS11696	NOT3	72
21421066	NOT3_FAS11696	NOT3	97
21421067	NOT3_FAS11696	NOT3	51
21421068	NOT3_FAS11696	NOT3	114
21421069	NOT3_FAS11696	NOT3	100
21421070	NOT3_FAS11696	NOT3	124
21421071	NOT3_FAS11696	NOT3	128
21421072	NOT3_FAS11696	NOT3	36
21421073	NOT3_FAS11696	NOT3	151
21421074	NOT3_FAS11696	NOT3	82
21421075	NOT3_FAS11696	NOT3	70
21421076	NOT3_FAS11696	NOT3	99
21421077	NOT3_FAS11696	NOT3	41
21421078	NOT3_FAS11696	NOT3	100
21421079	NOT3_FAS11696	NOT3	168
21421080	NOT3_FAS11696	NOT3	108
21421081	NOT3_FAS11696	NOT3	191
21421082	NOT3_FAS11696	NOT3	111
21421083	NOT3_FAS11696	NOT3	112
21421084	NOT3_FAS11696	NOT3	92
21421085	NOT3_FAS11696	NOT3	85
21421086	NOT3_FAS11696	NOT3	84
21421087	NOT3_FAS11696	NOT3	122
21421088	NOT3_FAS11696	NOT3	106
21421089	NOT3_FAS11696	NOT3	151
21421090	NOT3_FAS11696	NOT3	92
21421091	NOT3_FAS11696	NOT3	96
21421092	NOT3_FAS11696	NOT3	8
21421093	NOT3_FAS11696	NOT3	93
21421094	NOT3_FAS11696	NOT3	103
21421095	NOT3_FAS11696	NOT3	109
21421096	NOT3_FAS11696	NOT3	155
21421097	NOT3_FAS11696	NOT3	37
21421098	NOT3_FAS11696	NOT3	109
21421099	NOT3_FAS11696	NOT3	42
21421100	NOT3_FAS11696	NOT3	64
21421101	NOT3_FAS11696	NOT3	49
21421102	NOT3_FAS11696	NOT3	46
21421103	NOT3_FAS11696	NOT3	24
21421104	NOT3_FAS11696	NOT3	125
21421105	NOT3_FAS11696	NOT3	78
21421106	NOT3_FAS11696	NOT3	75
21421107	NOT3_FAS11696	NOT3	104
21421108	NOT3_FAS11696	NOT3	99
21421109	NOT3_FAS11696	NOT3	27
21421110	NOT3_FAS11696	NOT3	38
21421111	NOT3_FAS11696	NOT3	181
21421112	NOT3_FAS11696	NOT3	180
21421113	NOT3_FAS11696	NOT3	188
21421114	NOT3_FAS11696	NOT3	178
21421115	NOT3_FAS11696	NOT3	113
21421116	NOT3_FAS11696	NOT3	239
21421117	NOT3_FAS11696	NOT3	73
21421118	NOT3_FAS11696	NOT3	67
21421119	NOT3_FAS11696	NOT3	119
21421120	NOT3_FAS11696	NOT3	98
21421121	NOT3_FAS11696	NOT3	120
21421122	NOT3_FAS11696	NOT3	171
21421123	NOT3_FAS11696	NOT3	36
21421124	NOT3_FAS11696	NOT3	55
21421125	NOT3_FAS11696	NOT3	89
21421126	NOT3_FAS11696	NOT3	83
21421127	NOT3_FAS11696	NOT3	159
21421128	NOT3_FAS11696	NOT3	114
21421129	NOT3_FAS11696	NOT3	109
21421130	NOT3_FAS11696	NOT3	142
21421131	NOT3_FAS11696	NOT3	24
21421132	NOT3_FAS11696	NOT3	134
21421133	NOT3_FAS11696	NOT3	134
21421134	NOT3_FAS11696	NOT3	128
21421135	NOT3_FAS11696	NOT3	80
21421136	NOT3_FAS11696	NOT3	71
21421137	NOT3_FAS11696	NOT3	87
21421138	NOT3_FAS11696	NOT3	99
21421139	NOT3_FAS11696	NOT3	50
21421140	NOT3_FAS11696	NOT3	44
21421141	NOT3_FAS11696	NOT3	68
21421142	NOT3_FAS11696	NOT3	101
21421143	NOT3_FAS11696	NOT3	123
21421144	NOT3_FAS11696	NOT3	48
21421145	NOT3_FAS11696	NOT3	48
21421146	NOT3_FAS11696	NOT3	30
21421147	NOT3_FAS11696	NOT3	59
21421148	NOT3_FAS11696	NOT3	112
21421149	NOT3_FAS11696	NOT3	80
21421150	NOT3_FAS11696	NOT3	128
21421151	NOT3_FAS11696	NOT3	34
21421152	NOT3_FAS11696	NOT3	70
21421153	NOT3_FAS11696	NOT3	49
21421154	NOT3_FAS11696	NOT3	50
21421155	NOT3_FAS11696	NOT3	53
21421156	NOT3_FAS11696	NOT3	79
21421157	NOT3_FAS11696	NOT3	102
21421158	NOT3_FAS11696	NOT3	47
21421159	NOT3_FAS11696	NOT3	189
21421160	NOT3_FAS11696	NOT3	45
21421161	NOT3_FAS11696	NOT3	87
21421162	NOT3_FAS11696	NOT3	37
21421163	NOT3_FAS11696	NOT3	109
21421164	NOT3_FAS11696	NOT3	138
21421165	NOT3_FAS11696	NOT3	150
21421166	NOT3_FAS11696	NOT3	119
21421167	NOT3_FAS11696	NOT3	102
21421168	NOT3_FAS11696	NOT3	161
21421169	NOT3_FAS11696	NOT3	70
21421170	NOT3_FAS11696	NOT3	49
21421171	NOT3_FAS11696	NOT3	118
21421172	NOT3_FAS11696	NOT3	152
21421173	NOT3_FAS11696	NOT3	54
21421174	NOT3_FAS11696	NOT3	149
21421175	NOT3_FAS11696	NOT3	46
21421176	NOT3_FAS11696	NOT3	24
21421177	NOT3_FAS11696	NOT3	155
21421178	NOT3_FAS11696	NOT3	47
21421179	NOT3_FAS11696	NOT3	31
21421180	NOT3_FAS11696	NOT3	78
21421181	NOT3_FAS11696	NOT3	90
21421182	NOT3_FAS11696	NOT3	57
21421183	NOT3_FAS11696	NOT3	72
21421184	NOT3_FAS11696	NOT3	58
21421185	NOT3_FAS11696	NOT3	89
21421186	NOT3_FAS11696	NOT3	61
21421187	NOT3_FAS11696	NOT3	65
21421188	NOT3_FAS11696	NOT3	136
21421189	NOT3_FAS11696	NOT3	148
21421190	NOT3_FAS11696	NOT3	80
21421191	NOT3_FAS11696	NOT3	143
21421192	NOT3_FAS11696	NOT3	55
21421193	NOT3_FAS11696	NOT3	95
21421194	NOT3_FAS11696	NOT3	42
21421195	NOT3_FAS11696	NOT3	88
21421196	NOT3_FAS11696	NOT3	112
21421197	NOT3_FAS11696	NOT3	146
21421198	NOT3_FAS11696	NOT3	109
21421199	NOT3_FAS11696	NOT3	76
21421200	NOT3_FAS11696	NOT3	68
21421201	NOT3_FAS11696	NOT3	87
21421202	NOT3_FAS11696	NOT3	78
21421203	NOT3_FAS11696	NOT3	91
21421204	NOT3_FAS11696	NOT3	102
21421205	NOT3_FAS11696	NOT3	38
21421206	NOT3_FAS11696	NOT3	100
21421207	NOT3_FAS11696	NOT3	66
21421208	NOT3_FAS11696	NOT3	114
21421209	NOT3_FAS11696	NOT3	29
21421210	NOT3_FAS11696	NOT3	176
21421211	NOT3_FAS11696	NOT3	62
21421212	NOT3_FAS11696	NOT3	122
21421213	NOT3_FAS11696	NOT3	137
21421214	NOT3_FAS11696	NOT3	119
21421215	NOT3_FAS11696	NOT3	116
21421216	NOT3_FAS11696	NOT3	21
21421217	NOT3_FAS11696	NOT3	50
21421218	NOT3_FAS11696	NOT3	66
21421219	NOT3_FAS11696	NOT3	91
21421220	NOT3_FAS11696	NOT3	94
21421221	NOT3_FAS11696	NOT3	74
21421222	NOT3_FAS11696	NOT3	52
21421223	NOT3_FAS11696	NOT3	139
21421224	NOT3_FAS11696	NOT3	96
21421225	NOT3_FAS11696	NOT3	27
21421226	NOT3_FAS11696	NOT3	148
21421227	NOT3_FAS11696	NOT3	97
21421228	NOT3_FAS11696	NOT3	87
21421229	NOT3_FAS11696	NOT3	161
21421230	NOT3_FAS11696	NOT3	12
21421231	NOT3_FAS11696	NOT3	98
21421232	NOT3_FAS11696	NOT3	35
21421233	NOT3_FAS11696	NOT3	70
21421234	NOT3_FAS11696	NOT3	34
21421235	NOT3_FAS11696	NOT3	28
21421236	NOT3_FAS11696	NOT3	19
21421237	NOT3_FAS11696	NOT3	97
21421238	NOT3_FAS11696	NOT3	58
21421239	NOT3_FAS11696	NOT3	228
21421240	NOT3_FAS11696	NOT3	68
21421241	NOT3_FAS11696	NOT3	77
21421242	NOT3_FAS11696	NOT3	114
21421243	NOT3_FAS11696	NOT3	36
21421244	NOT3_FAS11696	NOT3	45
21421245	NOT3_FAS11696	NOT3	90
21421246	NOT3_FAS11696	NOT3	117
21421247	NOT3_FAS11696	NOT3	75
21421248	NOT3_FAS11696	NOT3	115
21421249	NOT3_FAS11696	NOT3	133
21421250	NOT3_FAS11696	NOT3	52
21421251	NOT3_FAS11696	NOT3	188
21421252	NOT3_FAS11696	NOT3	62
21421253	NOT3_FAS11696	NOT3	86
21421254	NOT3_FAS11696	NOT3	61
21421255	NOT3_FAS11696	NOT3	86
21421256	NOT3_FAS11696	NOT3	83
21421257	NOT3_FAS11696	NOT3	64
21421258	NOT3_FAS11696	NOT3	43
21421259	NOT3_FAS11696	NOT3	143
21421260	NOT3_FAS11696	NOT3	150
21421261	NOT3_FAS11696	NOT3	71
21421262	NOT3_FAS11696	NOT3	73
21421263	NOT3_FAS11696	NOT3	133
21421264	NOT3_FAS11696	NOT3	111
21421265	NOT3_FAS11696	NOT3	42
21421266	NOT3_FAS11696	NOT3	45
21421267	NOT3_FAS11696	NOT3	59
21421268	NOT3_FAS11696	NOT3	50
21421269	NOT3_FAS11696	NOT3	63
21421270	NOT3_FAS11696	NOT3	22
21421271	NOT3_FAS11696	NOT3	39
21421272	NOT3_FAS11696	NOT3	60
21421273	NOT3_FAS11696	NOT3	70
21421274	NOT3_FAS11696	NOT3	34
21421275	NOT3_FAS11696	NOT3	177
21421276	NOT3_FAS11696	NOT3	137
21421277	NOT3_FAS11696	NOT3	43
21421278	NOT3_FAS11696	NOT3	119
21421279	NOT3_FAS11696	NOT3	40
21421280	NOT3_FAS11696	NOT3	43
21421281	NOT3_FAS11696	NOT3	141
21421282	NOT3_FAS11696	NOT3	89
21421283	NOT3_FAS11696	NOT3	52
21421284	NOT3_FAS11696	NOT3	85
21421285	NOT3_FAS11696	NOT3	122
21421286	NOT3_FAS11696	NOT3	84
21421287	NOT3_FAS11696	NOT3	77
21421288	NOT3_FAS11696	NOT3	107
21421289	NOT3_FAS11696	NOT3	93
21421290	NOT3_FAS11696	NOT3	77
21421291	NOT3_FAS11696	NOT3	93
21421292	NOT3_FAS11696	NOT3	135
21421293	NOT3_FAS11696	NOT3	105
21421294	NOT3_FAS11696	NOT3	98
21421295	NOT3_FAS11696	NOT3	42
21421296	NOT3_FAS11696	NOT3	84
21421297	NOT3_FAS11696	NOT3	60
21421298	NOT3_FAS11696	NOT3	43
21421299	NOT3_FAS11696	NOT3	67
21421300	NOT3_FAS11696	NOT3	74
21421301	NOT3_FAS11696	NOT3	49
21421302	NOT3_FAS11696	NOT3	192
21421303	NOT3_FAS11696	NOT3	50
21421304	NOT3_FAS11696	NOT3	20
21421305	NOT3_FAS11696	NOT3	14
21421306	NOT3_FAS11696	NOT3	48
21421307	NOT3_FAS11696	NOT3	91
21421308	NOT3_FAS11696	NOT3	101
21421309	NOT3_FAS11696	NOT3	88
21421310	NOT3_FAS11696	NOT3	60
21421311	NOT3_FAS11696	NOT3	170
21421312	NOT3_FAS11696	NOT3	90
21421313	NOT3_FAS11696	NOT3	101
21421314	NOT3_FAS11696	NOT3	64
21421315	NOT3_FAS11696	NOT3	80
21421316	NOT3_FAS11696	NOT3	68
21421317	NOT3_FAS11696	NOT3	35
21421318	NOT3_FAS11696	NOT3	126
21421319	NOT3_FAS11696	NOT3	93
21421320	NOT3_FAS11696	NOT3	28
21421321	NOT3_FAS11696	NOT3	104
21421322	NOT3_FAS11696	NOT3	153
21421323	NOT3_FAS11696	NOT3	47
21421324	NOT3_FAS11696	NOT3	40
21421325	NOT3_FAS11696	NOT3	38
21421326	NOT3_FAS11696	NOT3	101
21421327	NOT3_FAS11696	NOT3	126
21421328	NOT3_FAS11696	NOT3	98
21421329	NOT3_FAS11696	NOT3	70
21421330	NOT3_FAS11696	NOT3	101
21421331	NOT3_FAS11696	NOT3	72
21421332	NOT3_FAS11696	NOT3	83
21421333	NOT3_FAS11696	NOT3	46
21421334	NOT3_FAS11696	NOT3	68
21421335	NOT3_FAS11696	NOT3	62
21421336	NOT3_FAS11696	NOT3	32
21421337	NOT3_FAS11696	NOT3	58
21421338	NOT3_FAS11696	NOT3	35
21421339	NOT3_FAS11696	NOT3	36
21421340	NOT3_FAS11696	NOT3	37
21421341	NOT3_FAS11696	NOT3	141
21421342	NOT3_FAS11696	NOT3	64
21421343	NOT3_FAS11696	NOT3	55
21421344	NOT3_FAS11696	NOT3	80
21421345	NOT3_FAS11696	NOT3	117
21421346	NOT3_FAS11696	NOT3	14
21421347	NOT3_FAS11696	NOT3	104
21421348	NOT3_FAS11696	NOT3	161
21421349	NOT3_FAS11696	NOT3	111
21421350	NOT3_FAS11696	NOT3	158
21421351	NOT3_FAS11696	NOT3	134
21421352	NOT3_FAS11696	NOT3	123
21421353	NOT3_FAS11696	NOT3	104
21421354	NOT3_FAS11696	NOT3	90
21421355	NOT3_FAS11696	NOT3	140
21421356	NOT3_FAS11696	NOT3	94
21421357	NOT3_FAS11696	NOT3	88
21421358	NOT3_FAS11696	NOT3	169
21421359	NOT3_FAS11696	NOT3	90
21421360	NOT3_FAS11696	NOT3	119
21421361	NOT3_FAS11696	NOT3	57
21421362	NOT3_FAS11696	NOT3	80
21421363	NOT3_FAS11696	NOT3	126
21421364	NOT3_FAS11696	NOT3	60
21421365	NOT3_FAS11696	NOT3	179
21421366	NOT3_FAS11696	NOT3	59
21421367	NOT3_FAS11696	NOT3	51
21421368	NOT3_FAS11696	NOT3	36
21421369	NOT3_FAS11696	NOT3	141
21421370	NOT3_FAS11696	NOT3	106
21421371	NOT3_FAS11696	NOT3	99
21421372	NOT3_FAS11696	NOT3	75
21421373	NOT3_FAS11696	NOT3	206
21421374	NOT3_FAS11696	NOT3	65
21421375	NOT3_FAS11696	NOT3	136
21421376	NOT3_FAS11696	NOT3	26
21421377	NOT3_FAS11696	NOT3	65
21421378	NOT3_FAS11696	NOT3	92
21421379	NOT3_FAS11696	NOT3	151
21421380	NOT3_FAS11696	NOT3	67
21421381	NOT3_FAS11696	NOT3	32
21421382	NOT3_FAS11696	NOT3	41
21421383	NOT3_FAS11696	NOT3	35
21421384	NOT3_FAS11696	NOT3	107
21421385	NOT3_FAS11696	NOT3	112
21421386	NOT3_FAS11696	NOT3	93
21421387	NOT3_FAS11696	NOT3	40
21421388	NOT3_FAS11696	NOT3	149
21421389	NOT3_FAS11696	NOT3	33
21421390	NOT3_FAS11696	NOT3	116
21421391	NOT3_FAS11696	NOT3	45
21421392	NOT3_FAS11696	NOT3	72
21421393	NOT3_FAS11696	NOT3	68
21421394	NOT3_FAS11696	NOT3	148
21421395	NOT3_FAS11696	NOT3	93
21421396	NOT3_FAS11696	NOT3	101
21421397	NOT3_FAS11696	NOT3	136
21421398	NOT3_FAS11696	NOT3	51
21421399	NOT3_FAS11696	NOT3	69
21421400	NOT3_FAS11696	NOT3	26
21421401	NOT3_FAS11696	NOT3	49
21421402	NOT3_FAS11696	NOT3	99
21421403	NOT3_FAS11696	NOT3	46
21421404	NOT3_FAS11696	NOT3	129
21421405	NOT3_FAS11696	NOT3	48
21421406	NOT3_FAS11696	NOT3	61
21421407	NOT3_FAS11696	NOT3	132
21421408	NOT3_FAS11696	NOT3	129
21421409	NOT3_FAS11696	NOT3	163
21421410	NOT3_FAS11696	NOT3	60
21421411	NOT3_FAS11696	NOT3	62
21421412	NOT3_FAS11696	NOT3	56
21421413	NOT3_FAS11696	NOT3	52
21421414	NOT3_FAS11696	NOT3	114
21421415	NOT3_FAS11696	NOT3	98
21421416	NOT3_FAS11696	NOT3	70
21421417	NOT3_FAS11696	NOT3	42
21421418	NOT3_FAS11696	NOT3	160
21421419	NOT3_FAS11696	NOT3	219
21421420	NOT3_FAS11696	NOT3	83
21421421	NOT3_FAS11696	NOT3	211
21421422	NOT3_FAS11696	NOT3	26
21421423	NOT3_FAS11696	NOT3	65
21421424	NOT3_FAS11696	NOT3	137
21421425	NOT3_FAS11696	NOT3	162
21421426	NOT3_FAS11696	NOT3	69
21421427	NOT3_FAS11696	NOT3	92
21421428	NOT3_FAS11696	NOT3	160
21421429	NOT3_FAS11696	NOT3	83
21421430	NOT3_FAS11696	NOT3	131
21421431	NOT3_FAS11696	NOT3	97
21421432	NOT3_FAS11696	NOT3	220
21421433	NOT3_FAS11696	NOT3	128
21421434	NOT3_FAS11696	NOT3	78
21421435	NOT3_FAS11696	NOT3	168
21421436	NOT3_FAS11696	NOT3	36
21421437	NOT3_FAS11696	NOT3	89
21421438	NOT3_FAS11696	NOT3	49
21421439	NOT3_FAS11696	NOT3	20
21421440	NOT3_FAS11696	NOT3	70
21421441	NOT3_FAS11696	NOT3	73
21421442	NOT3_FAS11696	NOT3	39
21421443	NOT3_FAS11696	NOT3	87
21421444	NOT3_FAS11696	NOT3	49
21421445	NOT3_FAS11696	NOT3	72
21421446	NOT3_FAS11696	NOT3	47
21421447	NOT3_FAS11696	NOT3	23
21421448	NOT3_FAS11696	NOT3	62
21421449	NOT3_FAS11696	NOT3	108
21421450	NOT3_FAS11696	NOT3	91
21421451	NOT3_FAS11696	NOT3	84
21421452	NOT3_FAS11696	NOT3	37
21421453	NOT3_FAS11696	NOT3	65
21421454	NOT3_FAS11696	NOT3	84
21421455	NOT3_FAS11696	NOT3	105
21421456	NOT3_FAS11696	NOT3	102
21421457	NOT3_FAS11696	NOT3	76
21421458	NOT3_FAS11696	NOT3	219
21421459	NOT3_FAS11696	NOT3	23
21421460	NOT3_FAS11696	NOT3	90
21421461	NOT3_FAS11696	NOT3	79
21421462	NOT3_FAS11696	NOT3	65
21421463	NOT3_FAS11696	NOT3	28
21421464	NOT3_FAS11696	NOT3	136
21421465	NOT3_FAS11696	NOT3	77
21421466	NOT3_FAS11696	NOT3	55
21421467	NOT3_FAS11696	NOT3	49
21421468	NOT3_FAS11696	NOT3	48
21421469	NOT3_FAS11696	NOT3	44
21421470	NOT3_FAS11696	NOT3	8
21421471	NOT3_FAS11696	NOT3	123
21421472	NOT3_FAS11696	NOT3	57
21421473	NOT3_FAS11696	NOT3	52
21421474	NOT3_FAS11696	NOT3	53
21421475	NOT3_FAS11696	NOT3	105
21421476	NOT3_FAS11696	NOT3	104
21421477	NOT3_FAS11696	NOT3	74
21421478	NOT3_FAS11696	NOT3	45
21421479	NOT3_FAS11696	NOT3	42
21421480	NOT3_FAS11696	NOT3	16
21421481	NOT3_FAS11696	NOT3	181
21421482	NOT3_FAS11696	NOT3	88
21421483	NOT3_FAS11696	NOT3	94
21421484	NOT3_FAS11696	NOT3	18
21421485	NOT3_FAS11696	NOT3	57
21421486	NOT3_FAS11696	NOT3	40
21421487	NOT3_FAS11696	NOT3	32
21421488	NOT3_FAS11696	NOT3	69
21421489	NOT3_FAS11696	NOT3	141
21421490	NOT3_FAS11696	NOT3	185
21421491	NOT3_FAS11696	NOT3	76
21421492	NOT3_FAS11696	NOT3	68
21421493	NOT3_FAS11696	NOT3	66
21421494	NOT3_FAS11696	NOT3	42
21421495	NOT3_FAS11696	NOT3	137
21421496	NOT3_FAS11696	NOT3	115
21421497	NOT3_FAS11696	NOT3	71
21421498	NOT3_FAS11696	NOT3	57
21421499	NOT3_FAS11696	NOT3	99
21421500	NOT3_FAS11696	NOT3	73
21421501	NOT3_FAS11696	NOT3	32
21421502	NOT3_FAS11696	NOT3	30
21421503	NOT3_FAS11696	NOT3	15
21421504	NOT3_FAS11696	NOT3	43
21421505	NOT3_FAS11696	NOT3	49
21421506	NOT3_FAS11696	NOT3	103
21421507	NOT3_FAS11696	NOT3	60
21421508	NOT3_FAS11696	NOT3	31
21421509	NOT3_FAS11696	NOT3	120
21421510	NOT3_FAS11696	NOT3	73
21421511	NOT3_FAS11696	NOT3	73
21421512	NOT3_FAS11696	NOT3	82
21421513	NOT3_FAS11696	NOT3	156
21421514	NOT3_FAS11696	NOT3	52
21421515	NOT3_FAS11696	NOT3	43
21421516	NOT3_FAS11696	NOT3	120
21421517	NOT3_FAS11696	NOT3	118
21421518	NOT3_FAS11696	NOT3	64
21421519	NOT3_FAS11696	NOT3	21
21421520	NOT3_FAS11696	NOT3	124
21421521	NOT3_FAS11696	NOT3	64
21421522	NOT3_FAS11696	NOT3	70
21421523	NOT3_FAS11696	NOT3	73
21421524	NOT3_FAS11696	NOT3	77
21421525	NOT3_FAS11696	NOT3	83
21421526	NOT3_FAS11696	NOT3	120
21421527	NOT3_FAS11696	NOT3	134
21421528	NOT3_FAS11696	NOT3	75
21421529	NOT3_FAS11696	NOT3	116
21421530	NOT3_FAS11696	NOT3	82
21421531	NOT3_FAS11696	NOT3	84
21421532	NOT3_FAS11696	NOT3	34
21421533	NOT3_FAS11696	NOT3	39
21421534	NOT3_FAS11696	NOT3	100
21421535	NOT3_FAS11696	NOT3	68
21421536	NOT3_FAS11696	NOT3	188
21421537	NOT3_FAS11696	NOT3	100
21421538	NOT3_FAS11696	NOT3	69
21421539	NOT3_FAS11696	NOT3	66
21421540	NOT3_FAS11696	NOT3	54
21421541	NOT3_FAS11696	NOT3	33
21421542	NOT3_FAS11696	NOT3	43
21421543	NOT3_FAS11696	NOT3	140
21421544	NOT3_FAS11696	NOT3	110
21421545	NOT3_FAS11696	NOT3	76
21421546	NOT3_FAS11696	NOT3	66
21421547	NOT3_FAS11696	NOT3	69
21421548	NOT3_FAS11696	NOT3	67
21421549	NOT3_FAS11696	NOT3	103
21421550	NOT3_FAS11696	NOT3	55
21421551	NOT3_FAS11696	NOT3	57
21421552	NOT3_FAS11696	NOT3	58
21421553	NOT3_FAS11696	NOT3	66
21421554	NOT3_FAS11696	NOT3	71
21421555	NOT3_FAS11696	NOT3	43
21421556	NOT3_FAS11696	NOT3	58
21421557	NOT3_FAS11696	NOT3	118
21421558	NOT3_FAS11696	NOT3	116
21421559	NOT3_FAS11696	NOT3	154
21421560	NOT3_FAS11696	NOT3	127
21421561	NOT3_FAS11696	NOT3	116
21421562	NOT3_FAS11696	NOT3	100
21421563	NOT3_FAS11696	NOT3	59
21421564	NOT3_FAS11696	NOT3	47
21421565	NOT3_FAS11696	NOT3	91
21421566	NOT3_FAS11696	NOT3	35
21421567	NOT3_FAS11696	NOT3	33
21421568	NOT3_FAS11696	NOT3	33
21421569	NOT3_FAS11696	NOT3	63
21421570	NOT3_FAS11696	NOT3	107
21421571	NOT3_FAS11696	NOT3	186
21421572	NOT3_FAS11696	NOT3	17
21421573	NOT3_FAS11696	NOT3	143
21421574	NOT3_FAS11696	NOT3	60
21421575	NOT3_FAS11696	NOT3	40
21421576	NOT3_FAS11696	NOT3	98
21421577	NOT3_FAS11696	NOT3	43
21421578	NOT3_FAS11696	NOT3	49
21421579	NOT3_FAS11696	NOT3	104
21421580	NOT3_FAS11696	NOT3	102
21421581	NOT3_FAS11696	NOT3	32
21421582	NOT3_FAS11696	NOT3	60
21421583	NOT3_FAS11696	NOT3	36
21421584	NOT3_FAS11696	NOT3	82
21421585	NOT3_FAS11696	NOT3	85
21421586	NOT3_FAS11696	NOT3	70
21421587	NOT3_FAS11696	NOT3	39
21421588	NOT3_FAS11696	NOT3	54
21421589	NOT3_FAS11696	NOT3	37
21421590	NOT3_FAS11696	NOT3	78
21421591	NOT3_FAS11696	NOT3	49
21421592	NOT3_FAS11696	NOT3	152
21421593	NOT3_FAS11696	NOT3	63
21421594	NOT3_FAS11696	NOT3	75
21421595	NOT3_FAS11696	NOT3	25
21421596	NOT3_FAS11696	NOT3	176
21421597	NOT3_FAS11696	NOT3	56
21421598	NOT3_FAS11696	NOT3	56
21421599	NOT3_FAS11696	NOT3	95
21421600	NOT3_FAS11696	NOT3	55
21421601	NOT3_FAS11696	NOT3	120
21421602	NOT3_FAS11696	NOT3	59
21421603	NOT3_FAS11696	NOT3	102
21421604	NOT3_FAS11696	NOT3	222
21421605	NOT3_FAS11696	NOT3	200
21421606	NOT3_FAS11696	NOT3	76
21421607	NOT3_FAS11696	NOT3	57
21421608	NOT3_FAS11696	NOT3	116
21421609	NOT3_FAS11696	NOT3	124
21421610	NOT3_FAS11696	NOT3	27
21421611	NOT3_FAS11696	NOT3	71
21421612	NOT3_FAS11696	NOT3	162
21421613	NOT3_FAS11696	NOT3	115
21421614	NOT3_FAS11696	NOT3	98
21421615	NOT3_FAS11696	NOT3	132
21421616	NOT3_FAS11696	NOT3	62
21421617	NOT3_FAS11696	NOT3	115
21421618	NOT3_FAS11696	NOT3	92
21421619	NOT3_FAS11696	NOT3	129
21421620	NOT3_FAS11696	NOT3	80
21421621	NOT3_FAS11696	NOT3	105
21421622	NOT3_FAS11696	NOT3	54
21421623	NOT3_FAS11696	NOT3	58
21421624	NOT3_FAS11696	NOT3	167
21421625	NOT3_FAS11696	NOT3	120
21421626	NOT3_FAS11696	NOT3	91
21421627	NOT3_FAS11696	NOT3	131
21421628	NOT3_FAS11696	NOT3	35
21421629	NOT3_FAS11696	NOT3	36
21421630	NOT3_FAS11696	NOT3	28
21421631	NOT3_FAS11696	NOT3	57
21421632	NOT3_FAS11696	NOT3	45
21421633	NOT3_FAS11696	NOT3	87
21421634	NOT3_FAS11696	NOT3	52
21421635	NOT3_FAS11696	NOT3	103
21421636	NOT3_FAS11696	NOT3	51
21421637	NOT3_FAS11696	NOT3	37
21421638	NOT3_FAS11696	NOT3	126
21421639	NOT3_FAS11696	NOT3	114
21421640	NOT3_FAS11696	NOT3	83
21421641	NOT3_FAS11696	NOT3	102
21421642	NOT3_FAS11696	NOT3	29
21421643	NOT3_FAS11696	NOT3	47
21421644	NOT3_FAS11696	NOT3	28
21421645	NOT3_FAS11696	NOT3	86
21421646	NOT3_FAS11696	NOT3	138
21421647	NOT3_FAS11696	NOT3	60
21421648	NOT3_FAS11696	NOT3	203
21421649	NOT3_FAS11696	NOT3	120
21421650	NOT3_FAS11696	NOT3	39
21421651	NOT3_FAS11696	NOT3	107
21421652	NOT3_FAS11696	NOT3	53
21421653	NOT3_FAS11696	NOT3	76
21421654	NOT3_FAS11696	NOT3	41
21421655	NOT3_FAS11696	NOT3	46
21421656	NOT3_FAS11696	NOT3	102
21421657	NOT3_FAS11696	NOT3	55
21421658	NOT3_FAS11696	NOT3	125
21421659	NOT3_FAS11696	NOT3	73
21421660	NOT3_FAS11696	NOT3	97
21421661	NOT3_FAS11696	NOT3	77
21421662	NOT3_FAS11696	NOT3	77
21421663	NOT3_FAS11696	NOT3	85
21421664	NOT3_FAS11696	NOT3	41
21421665	NOT3_FAS11696	NOT3	91
21421666	NOT3_FAS11696	NOT3	119
21421667	NOT3_FAS11696	NOT3	57
21421668	NOT3_FAS11696	NOT3	36
21421669	NOT3_FAS11696	NOT3	57
21421670	NOT3_FAS11696	NOT3	29
21421671	NOT3_FAS11696	NOT3	51
21421672	NOT3_FAS11696	NOT3	57
21421673	NOT3_FAS11696	NOT3	82
21421674	NOT3_FAS11696	NOT3	82
21421675	NOT3_FAS11696	NOT3	24
21421676	NOT3_FAS11696	NOT3	58
21421677	NOT3_FAS11696	NOT3	73
21421678	NOT3_FAS11696	NOT3	32
21421679	NOT3_FAS11696	NOT3	74
21421680	NOT3_FAS11696	NOT3	75
21421681	NOT3_FAS11696	NOT3	78
21421682	NOT3_FAS11696	NOT3	90
21421683	NOT3_FAS11696	NOT3	48
21421684	NOT3_FAS11696	NOT3	197
21421685	NOT3_FAS11696	NOT3	59
21421686	NOT3_FAS11696	NOT3	24
21421687	NOT3_FAS11696	NOT3	91
21421688	NOT3_FAS11696	NOT3	132
21421689	NOT3_FAS11696	NOT3	72
21421690	NOT3_FAS11696	NOT3	78
21421691	NOT3_FAS11696	NOT3	47
21421692	NOT3_FAS11696	NOT3	98
21421693	NOT3_FAS11696	NOT3	43
21421694	NOT3_FAS11696	NOT3	79
21421695	NOT3_FAS11696	NOT3	56
21421696	NOT3_FAS11696	NOT3	10
21421697	NOT3_FAS11696	NOT3	67
21421698	NOT3_FAS11696	NOT3	129
21421699	NOT3_FAS11696	NOT3	40
21421700	NOT3_FAS11696	NOT3	49
21421701	NOT3_FAS11696	NOT3	90
21421702	NOT3_FAS11696	NOT3	103
21421703	NOT3_FAS11696	NOT3	49
21421704	NOT3_FAS11696	NOT3	42
21421705	NOT3_FAS11696	NOT3	90
21421706	NOT3_FAS11696	NOT3	47
21421707	NOT3_FAS11696	NOT3	25
21421708	NOT3_FAS11696	NOT3	75
21421709	NOT3_FAS11696	NOT3	29
21421710	NOT3_FAS11696	NOT3	75
21421711	NOT3_FAS11696	NOT3	44
21421712	NOT3_FAS11696	NOT3	91
21421713	NOT3_FAS11696	NOT3	86
21421714	NOT3_FAS11696	NOT3	13
21421715	NOT3_FAS11696	NOT3	65
21421716	NOT3_FAS11696	NOT3	45
21421717	NOT3_FAS11696	NOT3	210
21421718	NOT3_FAS11696	NOT3	23
21421719	NOT3_FAS11696	NOT3	9
21421720	NOT3_FAS11696	NOT3	114
21421721	NOT3_FAS11696	NOT3	19
21421722	NOT3_FAS11696	NOT3	13
21421723	NOT3_FAS11696	NOT3	21
21421724	NOT3_FAS11696	NOT3	8
21421725	NOT3_FAS11696	NOT3	15
21421726	NOT3_FAS11696	NOT3	7
21421727	NOT3_FAS11696	NOT3	231
21421728	NOT3_FAS11696	NOT3	72
21421729	NOT3_FAS11696	NOT3	91
21421730	NOT3_FAS11696	NOT3	112
21421731	NOT3_FAS11696	NOT3	113
21421732	NOT3_FAS11696	NOT3	72
21421733	NOT3_FAS11696	NOT3	91
21421734	NOT3_FAS11696	NOT3	112
21421735	NOT3_FAS11696	NOT3	113
21421736	NOT3_FAS11696	NOT3	72
21421737	NOT3_FAS11696	NOT3	91
21421738	NOT3_FAS11696	NOT3	112
21421739	NOT3_FAS11696	NOT3	113
21421740	NOT3_FAS11696	NOT3	72
21421741	NOT3_FAS11696	NOT3	91
21421742	NOT3_FAS11696	NOT3	112
21421743	NOT3_FAS11696	NOT3	113
21421744	NOT3_FAS11696	NOT3	90
21421745	NOT3_FAS11696	NOT3	93
21421746	NOT3_FAS11696	NOT3	132
21421747	NOT3_FAS11696	NOT3	202
21421748	NOT3_FAS11696	NOT3	175
21421749	NOT3_FAS11696	NOT3	49
21421750	NOT3_FAS11696	NOT3	77
21421751	NOT3_FAS11696	NOT3	156
21421752	NOT3_FAS11696	NOT3	261
21421753	NOT3_FAS11696	NOT3	140
21421754	NOT3_FAS11696	NOT3	131
21421755	NOT3_FAS11696	NOT3	244
21421756	NOT3_FAS11696	NOT3	61
21421757	NOT3_FAS11696	NOT3	263
21421758	NOT3_FAS11696	NOT3	93
21421759	NOT3_FAS11696	NOT3	90
21421760	NOT3_FAS11696	NOT3	132
21421761	NOT3_FAS11696	NOT3	202
21421762	NOT3_FAS11696	NOT3	175
21421763	NOT3_FAS11696	NOT3	49
21421764	NOT3_FAS11696	NOT3	77
21421765	NOT3_FAS11696	NOT3	156
21421766	NOT3_FAS11696	NOT3	261
21421767	NOT3_FAS11696	NOT3	140
21421768	NOT3_FAS11696	NOT3	131
21421769	NOT3_FAS11696	NOT3	244
21421770	NOT3_FAS11696	NOT3	61
21421771	NOT3_FAS11696	NOT3	263
21421772	NOT3_FAS11696	NOT3	48
21421773	NOT3_FAS11696	NOT3	48
21421774	NOT3_FAS11696	NOT3	48
21421775	NOT3_FAS11696	NOT3	50
21421776	NOT3_FAS11696	NOT3	115
21421777	NOT3_FAS11696	NOT3	54
21421778	NOT3_FAS11696	NOT3	177
21421779	NOT3_FAS11696	NOT3	39
21421780	NOT3_FAS11696	NOT3	133
21421781	NOT3_FAS11696	NOT3	89
21421782	NOT3_FAS11696	NOT3	148
21421783	NOT3_FAS11696	NOT3	58
21421784	NOT3_FAS11696	NOT3	123
21421785	NOT3_FAS11696	NOT3	47
21421786	NOT3_FAS11696	NOT3	135
21421787	NOT3_FAS11696	NOT3	136
21421788	NOT3_FAS11696	NOT3	79
21421789	NOT3_FAS11696	NOT3	88
21421790	NOT3_FAS11696	NOT3	53
21421791	NOT3_FAS11696	NOT3	147
21421792	NOT3_FAS11696	NOT3	114
21421793	NOT3_FAS11696	NOT3	180
21421794	NOT3_FAS11696	NOT3	71
21421795	NOT3_FAS11696	NOT3	198
21421796	NOT3_FAS11696	NOT3	174
21421797	NOT3_FAS11696	NOT3	81
21421798	NOT3_FAS11696	NOT3	230
21421799	NOT3_FAS11696	NOT3	117
21421800	NOT3_FAS11696	NOT3	40
21421801	NOT3_FAS11696	NOT3	62
21421802	NOT3_FAS11696	NOT3	96
21421803	NOT3_FAS11696	NOT3	118
21421804	NOT3_FAS11696	NOT3	8
21421805	NOT3_FAS11696	NOT3	84
21421806	NOT3_FAS11696	NOT3	51
21421807	NOT3_FAS11696	NOT3	125
21421808	NOT3_FAS11696	NOT3	199
21421809	NOT3_FAS11696	NOT3	43
21421810	NOT3_FAS11696	NOT3	124
21421811	NOT3_FAS11696	NOT3	128
21421812	NOT3_FAS11696	NOT3	75
21421813	NOT3_FAS11696	NOT3	48
21421814	NOT3_FAS11696	NOT3	57
21421815	NOT3_FAS11696	NOT3	115
21421816	NOT3_FAS11696	NOT3	95
21421817	NOT3_FAS11696	NOT3	144
21421818	NOT3_FAS11696	NOT3	164
21421819	NOT3_FAS11696	NOT3	92
21421820	NOT3_FAS11696	NOT3	90
21421821	NOT3_FAS11696	NOT3	109
21421822	NOT3_FAS11696	NOT3	149
21421823	NOT3_FAS11696	NOT3	73
21421824	NOT3_FAS11696	NOT3	87
21421825	NOT3_FAS11696	NOT3	73
21421826	NOT3_FAS11696	NOT3	112
21421827	NOT3_FAS11696	NOT3	68
21421828	NOT3_FAS11696	NOT3	54
21421829	NOT3_FAS11696	NOT3	23
21421830	NOT3_FAS11696	NOT3	101
21421831	NOT3_FAS11696	NOT3	118
21421832	NOT3_FAS11696	NOT3	109
21421833	NOT3_FAS11696	NOT3	163
21421834	NOT3_FAS11696	NOT3	33
21421835	NOT3_FAS11696	NOT3	134
21421836	NOT3_FAS11696	NOT3	112
21421837	NOT3_FAS11696	NOT3	182
21421838	NOT3_FAS11696	NOT3	69
21421839	NOT3_FAS11696	NOT3	209
21421840	NOT3_FAS11696	NOT3	86
21421841	NOT3_FAS11696	NOT3	64
21421842	NOT3_FAS11696	NOT3	115
21421843	NOT3_FAS11696	NOT3	132
21421844	NOT3_FAS11696	NOT3	306
21421845	NOT3_FAS11696	NOT3	101
21421846	NOT3_FAS11696	NOT3	88
21421847	NOT3_FAS11696	NOT3	17
21421848	NOT3_FAS11696	NOT3	75
21421849	NOT3_FAS11696	NOT3	96
21421850	NOT3_FAS11696	NOT3	151
21421851	NOT3_FAS11696	NOT3	43
21421852	NOT3_FAS11696	NOT3	97
21421853	NOT3_FAS11696	NOT3	71
21421854	NOT3_FAS11696	NOT3	160
21421855	NOT3_FAS11696	NOT3	86
21421856	NOT3_FAS11696	NOT3	29
21421857	NOT3_FAS11696	NOT3	132
21421858	NOT3_FAS11696	NOT3	104
21421859	NOT3_FAS11696	NOT3	65
21421860	NOT3_FAS11696	NOT3	160
21421861	NOT3_FAS11696	NOT3	61
21421862	NOT3_FAS11696	NOT3	193
21421863	NOT3_FAS11696	NOT3	185
21421864	NOT3_FAS11696	NOT3	124
21421865	NOT3_FAS11696	NOT3	42
21421866	NOT3_FAS11696	NOT3	46
21421867	NOT3_FAS11696	NOT3	156
21421868	NOT3_FAS11696	NOT3	95
21421869	NOT3_FAS11696	NOT3	43
21421870	NOT3_FAS11696	NOT3	233
21421871	NOT3_FAS11696	NOT3	79
21421872	NOT3_FAS11696	NOT3	42
21421873	NOT3_FAS11696	NOT3	168
21421874	NOT3_FAS11696	NOT3	99
21421875	NOT3_FAS11696	NOT3	120
21421876	NOT3_FAS11696	NOT3	48
21421877	NOT3_FAS11696	NOT3	105
21421878	NOT3_FAS11696	NOT3	160
21421879	NOT3_FAS11696	NOT3	79
21421880	NOT3_FAS11696	NOT3	182
21421881	NOT3_FAS11696	NOT3	60
21421882	NOT3_FAS11696	NOT3	125
21421883	NOT3_FAS11696	NOT3	229
21421884	NOT3_FAS11696	NOT3	29
21421885	NOT3_FAS11696	NOT3	88
21421886	NOT3_FAS11696	NOT3	88
21421887	NOT3_FAS11696	NOT3	97
21421888	NOT3_FAS11696	NOT3	220
21421889	NOT3_FAS11696	NOT3	110
21421890	NOT3_FAS11696	NOT3	164
21421891	NOT3_FAS11696	NOT3	18
21421892	NOT3_FAS11696	NOT3	69
21421893	NOT3_FAS11696	NOT3	58
21421894	NOT3_FAS11696	NOT3	126
21421895	NOT3_FAS11696	NOT3	65
21421896	NOT3_FAS11696	NOT3	108
21421897	NOT3_FAS11696	NOT3	77
21421898	NOT3_FAS11696	NOT3	150
21421899	NOT3_FAS11696	NOT3	71
21421900	NOT3_FAS11696	NOT3	40
21421901	NOT3_FAS11696	NOT3	61
21421902	NOT3_FAS11696	NOT3	114
21421903	NOT3_FAS11696	NOT3	55
21421904	NOT3_FAS11696	NOT3	128
21421905	NOT3_FAS11696	NOT3	135
21421906	NOT3_FAS11696	NOT3	107
21421907	NOT3_FAS11696	NOT3	60
21421908	NOT3_FAS11696	NOT3	155
21421909	NOT3_FAS11696	NOT3	54
21421910	NOT3_FAS11696	NOT3	126
21421911	NOT3_FAS11696	NOT3	68
21421912	NOT3_FAS11696	NOT3	134
21421913	NOT3_FAS11696	NOT3	74
21421914	NOT3_FAS11696	NOT3	90
21421915	NOT3_FAS11696	NOT3	137
21421916	NOT3_FAS11696	NOT3	180
21421917	NOT3_FAS11696	NOT3	58
21421918	NOT3_FAS11696	NOT3	102
21421919	NOT3_FAS11696	NOT3	94
21421920	NOT3_FAS11696	NOT3	95
21421921	NOT3_FAS11696	NOT3	130
21421922	NOT3_FAS11696	NOT3	47
21421923	NOT3_FAS11696	NOT3	77
21421924	NOT3_FAS11696	NOT3	40
21421925	NOT3_FAS11696	NOT3	80
21421926	NOT3_FAS11696	NOT3	238
21421927	NOT3_FAS11696	NOT3	130
21421928	NOT3_FAS11696	NOT3	101
21421929	NOT3_FAS11696	NOT3	197
21421930	NOT3_FAS11696	NOT3	144
21421931	NOT3_FAS11696	NOT3	106
21421932	NOT3_FAS11696	NOT3	184
21421933	NOT3_FAS11696	NOT3	121
21421934	NOT3_FAS11696	NOT3	65
21421935	NOT3_FAS11696	NOT3	129
21421936	NOT3_FAS11696	NOT3	118
21421937	NOT3_FAS11696	NOT3	91
21421938	NOT3_FAS11696	NOT3	37
21421939	NOT3_FAS11696	NOT3	21
21421940	NOT3_FAS11696	NOT3	70
21421941	NOT3_FAS11696	NOT3	157
21421942	NOT3_FAS11696	NOT3	157
21421943	NOT3_FAS11696	NOT3	110
21421944	NOT3_FAS11696	NOT3	104
21421945	NOT3_FAS11696	NOT3	67
21421946	NOT3_FAS11696	NOT3	28
21421947	NOT3_FAS11696	NOT3	48
21421948	NOT3_FAS11696	NOT3	129
21421949	NOT3_FAS11696	NOT3	94
21421950	NOT3_FAS11696	NOT3	65
21421951	NOT3_FAS11696	NOT3	75
21421952	NOT3_FAS11696	NOT3	181
21421953	NOT3_FAS11696	NOT3	162
21421954	NOT3_FAS11696	NOT3	76
21421955	NOT3_FAS11696	NOT3	19
21421956	NOT3_FAS11696	NOT3	148
21421957	NOT3_FAS11696	NOT3	118
21421958	NOT3_FAS11696	NOT3	59
21421959	NOT3_FAS11696	NOT3	154
21421960	NOT3_FAS11696	NOT3	114
21421961	NOT3_FAS11696	NOT3	99
21421962	NOT3_FAS11696	NOT3	71
21421963	NOT3_FAS11696	NOT3	97
21421964	NOT3_FAS11696	NOT3	78
21421965	NOT3_FAS11696	NOT3	126
21421966	NOT3_FAS11696	NOT3	144
21421967	NOT3_FAS11696	NOT3	150
21421968	NOT3_FAS11696	NOT3	17
21421969	NOT3_FAS11696	NOT3	79
21421970	NOT3_FAS11696	NOT3	95
21421971	NOT3_FAS11696	NOT3	51
21421972	NOT3_FAS11696	NOT3	43
21421973	NOT3_FAS11696	NOT3	146
21421974	NOT3_FAS11696	NOT3	164
21421975	NOT3_FAS11696	NOT3	54
21421976	NOT3_FAS11696	NOT3	128
21421977	NOT3_FAS11696	NOT3	148
21421978	NOT3_FAS11696	NOT3	56
21421979	NOT3_FAS11696	NOT3	95
21421980	NOT3_FAS11696	NOT3	97
21421981	NOT3_FAS11696	NOT3	23
21421982	NOT3_FAS11696	NOT3	168
21421983	NOT3_FAS11696	NOT3	184
21421984	NOT3_FAS11696	NOT3	214
21421985	NOT3_FAS11696	NOT3	147
21421986	NOT3_FAS11696	NOT3	78
21421987	NOT3_FAS11696	NOT3	110
21421988	NOT3_FAS11696	NOT3	193
21421989	NOT3_FAS11696	NOT3	41
21421990	NOT3_FAS11696	NOT3	171
21421991	NOT3_FAS11696	NOT3	53
21421992	NOT3_FAS11696	NOT3	21
21421993	NOT3_FAS11696	NOT3	64
21421994	NOT3_FAS11696	NOT3	136
21421995	NOT3_FAS11696	NOT3	26
21421996	NOT3_FAS11696	NOT3	75
21421997	NOT3_FAS11696	NOT3	44
21421998	NOT3_FAS11696	NOT3	35
21421999	NOT3_FAS11696	NOT3	47
21422000	NOT3_FAS11696	NOT3	67
21422001	NOT3_FAS11696	NOT3	112
21422002	NOT3_FAS11696	NOT3	84
21422003	NOT3_FAS11696	NOT3	59
21422004	NOT3_FAS11696	NOT3	127
21422005	NOT3_FAS11696	NOT3	38
21422006	NOT3_FAS11696	NOT3	85
21422007	NOT3_FAS11696	NOT3	146
21422008	NOT3_FAS11696	NOT3	32
21422009	NOT3_FAS11696	NOT3	129
21422010	NOT3_FAS11696	NOT3	54
21422011	NOT3_FAS11696	NOT3	103
21422012	NOT3_FAS11696	NOT3	29
21422013	NOT3_FAS11696	NOT3	150
21422014	NOT3_FAS11696	NOT3	114
21422015	NOT3_FAS11696	NOT3	108
21422016	NOT3_FAS11696	NOT3	135
21422017	NOT3_FAS11696	NOT3	106
21422018	NOT3_FAS11696	NOT3	38
21422019	NOT3_FAS11696	NOT3	196
21422020	NOT3_FAS11696	NOT3	95
21422021	NOT3_FAS11696	NOT3	71
21422022	NOT3_FAS11696	NOT3	262
21422023	NOT3_FAS11696	NOT3	118
21422024	NOT3_FAS11696	NOT3	73
21422025	NOT3_FAS11696	NOT3	116
21422026	NOT3_FAS11696	NOT3	92
21422027	NOT3_FAS11696	NOT3	114
21422028	NOT3_FAS11696	NOT3	148
21422029	NOT3_FAS11696	NOT3	108
21422030	NOT3_FAS11696	NOT3	125
21422031	NOT3_FAS11696	NOT3	135
21422032	NOT3_FAS11696	NOT3	115
21422033	NOT3_FAS11696	NOT3	88
21422034	NOT3_FAS11696	NOT3	84
21422035	NOT3_FAS11696	NOT3	129
21422036	NOT3_FAS11696	NOT3	79
21422037	NOT3_FAS11696	NOT3	58
21422038	NOT3_FAS11696	NOT3	193
21422039	NOT3_FAS11696	NOT3	18
21422040	NOT3_FAS11696	NOT3	42
21422041	NOT3_FAS11696	NOT3	94
21422042	NOT3_FAS11696	NOT3	168
21422043	NOT3_FAS11696	NOT3	137
21422044	NOT3_FAS11696	NOT3	171
21422045	NOT3_FAS11696	NOT3	17
21422046	NOT3_FAS11696	NOT3	130
21422047	NOT3_FAS11696	NOT3	65
21422048	NOT3_FAS11696	NOT3	53
21422049	NOT3_FAS11696	NOT3	126
21422050	NOT3_FAS11696	NOT3	23
21422051	NOT3_FAS11696	NOT3	126
21422052	NOT3_FAS11696	NOT3	148
21422053	NOT3_FAS11696	NOT3	160
21422054	NOT3_FAS11696	NOT3	54
21422055	NOT3_FAS11696	NOT3	40
21422056	NOT3_FAS11696	NOT3	108
21422057	NOT3_FAS11696	NOT3	92
21422058	NOT3_FAS11696	NOT3	73
21422059	NOT3_FAS11696	NOT3	118
21422060	NOT3_FAS11696	NOT3	79
21422061	NOT3_FAS11696	NOT3	23
21422062	NOT3_FAS11696	NOT3	77
21422063	NOT3_FAS11696	NOT3	80
21422064	NOT3_FAS11696	NOT3	150
21422065	NOT3_FAS11696	NOT3	184
21422066	NOT3_FAS11696	NOT3	238
21422067	NOT3_FAS11696	NOT3	67
21422068	NOT3_FAS11696	NOT3	96
21422069	NOT3_FAS11696	NOT3	90
21422070	NOT3_FAS11696	NOT3	130
21422071	NOT3_FAS11696	NOT3	154
21422072	NOT3_FAS11696	NOT3	17
21422073	NOT3_FAS11696	NOT3	103
21422074	NOT3_FAS11696	NOT3	124
21422075	NOT3_FAS11696	NOT3	40
21422076	NOT3_FAS11696	NOT3	101
21422077	NOT3_FAS11696	NOT3	95
21422078	NOT3_FAS11696	NOT3	75
21422079	NOT3_FAS11696	NOT3	148
21422080	NOT3_FAS11696	NOT3	197
21422081	NOT3_FAS11696	NOT3	132
21422082	NOT3_FAS11696	NOT3	150
21422083	NOT3_FAS11696	NOT3	149
21422084	NOT3_FAS11696	NOT3	51
21422085	NOT3_FAS11696	NOT3	151
21422086	NOT3_FAS11696	NOT3	162
21422087	NOT3_FAS11696	NOT3	61
21422088	NOT3_FAS11696	NOT3	144
21422089	NOT3_FAS11696	NOT3	73
21422090	NOT3_FAS11696	NOT3	106
21422091	NOT3_FAS11696	NOT3	99
21422092	NOT3_FAS11696	NOT3	21
21422093	NOT3_FAS11696	NOT3	184
21422094	NOT3_FAS11696	NOT3	96
21422095	NOT3_FAS11696	NOT3	43
21422096	NOT3_FAS11696	NOT3	114
21422097	NOT3_FAS11696	NOT3	71
21422098	NOT3_FAS11696	NOT3	97
21422099	NOT3_FAS11696	NOT3	112
21422100	NOT3_FAS11696	NOT3	64
21422101	NOT3_FAS11696	NOT3	136
21422102	NOT3_FAS11696	NOT3	38
21422103	NOT3_FAS11696	NOT3	95
21422104	NOT3_FAS11696	NOT3	109
21422105	NOT3_FAS11696	NOT3	129
21422106	NOT3_FAS11696	NOT3	118
21422107	NOT3_FAS11696	NOT3	128
21422108	NOT3_FAS11696	NOT3	57
21422109	NOT3_FAS11696	NOT3	229
21422110	NOT3_FAS11696	NOT3	156
21422111	NOT3_FAS11696	NOT3	147
21422112	NOT3_FAS11696	NOT3	107
21422113	NOT3_FAS11696	NOT3	29
21422114	NOT3_FAS11696	NOT3	26
21422115	NOT3_FAS11696	NOT3	155
21422116	NOT3_FAS11696	NOT3	37
21422117	NOT3_FAS11696	NOT3	21
21422118	NOT3_FAS11696	NOT3	70
21422119	NOT3_FAS11696	NOT3	146
21422120	NOT3_FAS11696	NOT3	95
21422121	NOT3_FAS11696	NOT3	164
21422122	NOT3_FAS11696	NOT3	157
21422123	NOT3_FAS11696	NOT3	29
21422124	NOT3_FAS11696	NOT3	78
21422125	NOT3_FAS11696	NOT3	135
21422126	NOT3_FAS11696	NOT3	163
21422127	NOT3_FAS11696	NOT3	47
21422128	NOT3_FAS11696	NOT3	146
21422129	NOT3_FAS11696	NOT3	84
21422130	NOT3_FAS11696	NOT3	88
21422131	NOT3_FAS11696	NOT3	160
21422132	NOT3_FAS11696	NOT3	306
21422133	NOT3_FAS11696	NOT3	134
21422134	NOT3_FAS11696	NOT3	134
21422135	NOT3_FAS11696	NOT3	110
21422136	NOT3_FAS11696	NOT3	115
21422137	NOT3_FAS11696	NOT3	61
21422138	NOT3_FAS11696	NOT3	75
21422139	NOT3_FAS11696	NOT3	43
21422140	NOT3_FAS11696	NOT3	74
21422141	NOT3_FAS11696	NOT3	104
21422142	NOT3_FAS11696	NOT3	97
21422143	NOT3_FAS11696	NOT3	78
21422144	NOT3_FAS11696	NOT3	32
21422145	NOT3_FAS11696	NOT3	110
21422146	NOT3_FAS11696	NOT3	79
21422147	NOT3_FAS11696	NOT3	101
21422148	NOT3_FAS11696	NOT3	91
21422149	NOT3_FAS11696	NOT3	29
21422150	NOT3_FAS11696	NOT3	95
21422151	NOT3_FAS11696	NOT3	54
21422152	NOT3_FAS11696	NOT3	65
21422153	NOT3_FAS11696	NOT3	127
21422154	NOT3_FAS11696	NOT3	150
21422155	NOT3_FAS11696	NOT3	79
21422156	NOT3_FAS11696	NOT3	46
21422157	NOT3_FAS11696	NOT3	58
21422158	NOT3_FAS11696	NOT3	8
21422159	NOT3_FAS11696	NOT3	114
21422160	NOT3_FAS11696	NOT3	28
21422161	NOT3_FAS11696	NOT3	59
21422162	NOT3_FAS11696	NOT3	233
21422163	NOT3_FAS11696	NOT3	193
21422164	NOT3_FAS11696	NOT3	90
21422165	NOT3_FAS11696	NOT3	65
21422166	NOT3_FAS11696	NOT3	109
21422167	NOT3_FAS11696	NOT3	43
21422168	NOT3_FAS11696	NOT3	106
21422169	NOT3_FAS11696	NOT3	38
21422170	NOT3_FAS11696	NOT3	196
21422171	NOT3_FAS11696	NOT3	95
21422172	NOT3_FAS11696	NOT3	71
21422173	NOT3_FAS11696	NOT3	73
21422174	NOT3_FAS11696	NOT3	92
21422175	NOT3_FAS11696	NOT3	129
21422176	NOT3_FAS11696	NOT3	87
21422177	NOT3_FAS11696	NOT3	128
21422178	NOT3_FAS11696	NOT3	29
21422179	NOT3_FAS11696	NOT3	95
21422180	NOT3_FAS11696	NOT3	118
21422181	NOT3_FAS11696	NOT3	84
21422182	NOT3_FAS11696	NOT3	128
21422183	NOT3_FAS11696	NOT3	115
21422184	NOT3_FAS11696	NOT3	58
21422185	NOT3_FAS11696	NOT3	54
21422186	NOT3_FAS11696	NOT3	102
21422187	NOT3_FAS11696	NOT3	88
21422188	NOT3_FAS11696	NOT3	193
21422189	NOT3_FAS11696	NOT3	112
21422190	NOT3_FAS11696	NOT3	18
21422191	NOT3_FAS11696	NOT3	180
21422192	NOT3_FAS11696	NOT3	71
21422193	NOT3_FAS11696	NOT3	185
21422194	NOT3_FAS11696	NOT3	43
21422195	NOT3_FAS11696	NOT3	76
21422196	NOT3_FAS11696	NOT3	94
21422197	NOT3_FAS11696	NOT3	41
21422198	NOT3_FAS11696	NOT3	144
21422199	NOT3_FAS11696	NOT3	69
21422200	NOT3_FAS11696	NOT3	48
21422201	NOT3_FAS11696	NOT3	168
21422202	NOT3_FAS11696	NOT3	95
21422203	NOT3_FAS11696	NOT3	54
21422204	NOT3_FAS11696	NOT3	99
21422205	NOT3_FAS11696	NOT3	19
21422206	NOT3_FAS11696	NOT3	130
21422207	NOT3_FAS11696	NOT3	65
21422208	NOT3_FAS11696	NOT3	53
21422209	NOT3_FAS11696	NOT3	120
21422210	NOT3_FAS11696	NOT3	68
21422211	NOT3_FAS11696	NOT3	164
21422212	NOT3_FAS11696	NOT3	65
21422213	NOT3_FAS11696	NOT3	47
21422214	NOT3_FAS11696	NOT3	48
21422215	NOT3_FAS11696	NOT3	128
21422216	NOT3_FAS11696	NOT3	77
21422217	NOT3_FAS11696	NOT3	105
21422218	NOT3_FAS11696	NOT3	129
21422219	NOT3_FAS11696	NOT3	174
21422220	NOT3_FAS11696	NOT3	160
21422221	NOT3_FAS11696	NOT3	54
21422222	NOT3_FAS11696	NOT3	40
21422223	NOT3_FAS11696	NOT3	108
21422224	NOT3_FAS11696	NOT3	44
21422225	NOT3_FAS11696	NOT3	168
21422226	NOT3_FAS11696	NOT3	75
21422227	NOT3_FAS11696	NOT3	75
21422228	NOT3_FAS11696	NOT3	92
21422229	NOT3_FAS11696	NOT3	144
21422230	NOT3_FAS11696	NOT3	118
21422231	NOT3_FAS11696	NOT3	79
21422232	NOT3_FAS11696	NOT3	23
21422233	NOT3_FAS11696	NOT3	94
21422234	NOT3_FAS11696	NOT3	77
21422235	NOT3_FAS11696	NOT3	101
21422236	NOT3_FAS11696	NOT3	133
21422237	NOT3_FAS11696	NOT3	80
21422238	NOT3_FAS11696	NOT3	150
21422239	NOT3_FAS11696	NOT3	184
21422240	NOT3_FAS11696	NOT3	230
21422241	NOT3_FAS11696	NOT3	150
21422242	NOT3_FAS11696	NOT3	89
21422243	NOT3_FAS11696	NOT3	90
21422244	NOT3_FAS11696	NOT3	130
21422245	NOT3_FAS11696	NOT3	59
21422246	NOT3_FAS11696	NOT3	64
21422247	NOT3_FAS11696	NOT3	71
21422248	NOT3_FAS11696	NOT3	154
21422249	NOT3_FAS11696	NOT3	17
21422250	NOT3_FAS11696	NOT3	182
21422251	NOT3_FAS11696	NOT3	103
21422252	NOT3_FAS11696	NOT3	79
21422253	NOT3_FAS11696	NOT3	53
21422254	NOT3_FAS11696	NOT3	115
21422255	NOT3_FAS11696	NOT3	101
21422256	NOT3_FAS11696	NOT3	95
21422257	NOT3_FAS11696	NOT3	117
21422258	NOT3_FAS11696	NOT3	40
21422259	NOT3_FAS11696	NOT3	181
21422260	NOT3_FAS11696	NOT3	118
21422261	NOT3_FAS11696	NOT3	214
21422262	NOT3_FAS11696	NOT3	114
21422263	NOT3_FAS11696	NOT3	149
21422264	NOT3_FAS11696	NOT3	147
21422265	NOT3_FAS11696	NOT3	51
21422266	NOT3_FAS11696	NOT3	43
21422267	NOT3_FAS11696	NOT3	71
21422268	NOT3_FAS11696	NOT3	162
21422269	NOT3_FAS11696	NOT3	73
21422270	NOT3_FAS11696	NOT3	106
21422271	NOT3_FAS11696	NOT3	42
21422272	NOT3_FAS11696	NOT3	99
21422273	NOT3_FAS11696	NOT3	46
21422274	NOT3_FAS11696	NOT3	43
21422275	NOT3_FAS11696	NOT3	51
21422276	NOT3_FAS11696	NOT3	182
21422277	NOT3_FAS11696	NOT3	121
21422278	NOT3_FAS11696	NOT3	55
21422279	NOT3_FAS11696	NOT3	65
21422280	NOT3_FAS11696	NOT3	97
21422281	NOT3_FAS11696	NOT3	112
21422282	NOT3_FAS11696	NOT3	64
21422283	NOT3_FAS11696	NOT3	136
21422284	NOT3_FAS11696	NOT3	58
21422285	NOT3_FAS11696	NOT3	8
21422286	NOT3_FAS11696	NOT3	38
21422287	NOT3_FAS11696	NOT3	95
21422288	NOT3_FAS11696	NOT3	60
21422289	NOT3_FAS11696	NOT3	69
21422290	NOT3_FAS11696	NOT3	56
21422291	NOT3_FAS11696	NOT3	109
21422292	NOT3_FAS11696	NOT3	124
21422293	NOT3_FAS11696	NOT3	160
21422294	NOT3_FAS11696	NOT3	129
21422295	NOT3_FAS11696	NOT3	229
21422296	NOT3_FAS11696	NOT3	135
21422297	NOT3_FAS11696	NOT3	156
21422298	NOT3_FAS11696	NOT3	147
21422299	NOT3_FAS11696	NOT3	107
21422300	NOT3_FAS11696	NOT3	29
21422301	NOT3_FAS11696	NOT3	60
21422302	NOT3_FAS11696	NOT3	26
21422303	NOT3_FAS11696	NOT3	91
21422304	NOT3_FAS11696	NOT3	54
21422305	NOT3_FAS11696	NOT3	37
21422306	NOT3_FAS11696	NOT3	85
21422307	NOT3_FAS11696	NOT3	21
21422308	NOT3_FAS11696	NOT3	70
21422309	NOT3_FAS11696	NOT3	126
21422310	NOT3_FAS11696	NOT3	47
21422311	NOT3_FAS11696	NOT3	146
21422312	NOT3_FAS11696	NOT3	164
21422313	NOT3_FAS11696	NOT3	29
21422314	NOT3_FAS11696	NOT3	135
21422315	NOT3_FAS11696	NOT3	54
21422316	NOT3_FAS11696	NOT3	136
21422317	NOT3_FAS11696	NOT3	163
21422318	NOT3_FAS11696	NOT3	47
21422319	NOT3_FAS11696	NOT3	132
21422320	NOT3_FAS11696	NOT3	97
21422321	NOT3_FAS11696	NOT3	68
21422322	NOT3_FAS11696	NOT3	84
21422323	NOT3_FAS11696	NOT3	199
21422324	NOT3_FAS11696	NOT3	88
21422325	NOT3_FAS11696	NOT3	88
21422326	NOT3_FAS11696	NOT3	160
21422327	NOT3_FAS11696	NOT3	134
21422328	NOT3_FAS11696	NOT3	110
21422329	NOT3_FAS11696	NOT3	134
21422330	NOT3_FAS11696	NOT3	35
21422331	NOT3_FAS11696	NOT3	115
21422332	NOT3_FAS11696	NOT3	104
21422333	NOT3_FAS11696	NOT3	43
21422334	NOT3_FAS11696	NOT3	74
21422335	NOT3_FAS11696	NOT3	97
21422336	NOT3_FAS11696	NOT3	110
21422337	NOT3_FAS11696	NOT3	101
21422338	NOT3_FAS11696	NOT3	233
21422339	NOT3_FAS11696	NOT3	62
21422340	NOT3_FAS11696	NOT3	118
21422341	NOT3_FAS11696	NOT3	57
21422342	NOT3_FAS11696	NOT3	209
21422343	NOT3_FAS11696	NOT3	164
21422344	NOT3_FAS11696	NOT3	42
21422345	NOT3_FAS11696	NOT3	137
21422346	NOT3_FAS11696	NOT3	171
21422347	NOT3_FAS11696	NOT3	17
21422348	NOT3_FAS11696	NOT3	177
21422349	NOT3_FAS11696	NOT3	126
21422350	NOT3_FAS11696	NOT3	23
21422351	NOT3_FAS11696	NOT3	198
21422352	NOT3_FAS11696	NOT3	86
21422353	NOT3_FAS11696	NOT3	126
21422354	NOT3_FAS11696	NOT3	148
21422355	NOT3_FAS11696	NOT3	127
21422356	NOT3_FAS11696	NOT3	73
21422357	NOT3_FAS11696	NOT3	81
21422358	NOT3_FAS11696	NOT3	39
21422359	NOT3_FAS11696	NOT3	238
21422360	NOT3_FAS11696	NOT3	65
21422361	NOT3_FAS11696	NOT3	124
21422362	NOT3_FAS11696	NOT3	40
21422363	NOT3_FAS11696	NOT3	148
21422364	NOT3_FAS11696	NOT3	197
21422365	NOT3_FAS11696	NOT3	151
21422366	NOT3_FAS11696	NOT3	61
21422367	NOT3_FAS11696	NOT3	144
21422368	NOT3_FAS11696	NOT3	21
21422369	NOT3_FAS11696	NOT3	184
21422370	NOT3_FAS11696	NOT3	96
21422371	NOT3_FAS11696	NOT3	114
21422372	NOT3_FAS11696	NOT3	71
21422373	NOT3_FAS11696	NOT3	86
21422374	NOT3_FAS11696	NOT3	125
21422375	NOT3_FAS11696	NOT3	114
21422376	NOT3_FAS11696	NOT3	155
21422377	NOT3_FAS11696	NOT3	157
21422378	NOT3_FAS11696	NOT3	95
21422379	NOT3_FAS11696	NOT3	157
21422380	NOT3_FAS11696	NOT3	78
21422381	NOT3_FAS11696	NOT3	112
21422382	NOT3_FAS11696	NOT3	146
21422383	NOT3_FAS11696	NOT3	306
21422384	NOT3_FAS11696	NOT3	110
21422385	NOT3_FAS11696	NOT3	61
21422386	NOT3_FAS11696	NOT3	75
21422387	NOT3_FAS11696	NOT3	104
21422388	NOT3_FAS11696	NOT3	193
21422389	NOT3_FAS11696	NOT3	220
21422390	NOT3_FAS11696	NOT3	90
21422391	NOT3_FAS11696	NOT3	78
21422392	NOT3_FAS11696	NOT3	67
21422393	NOT3_FAS11696	NOT3	32
21422394	NOT3_FAS11696	NOT3	59
21422395	NOT3_FAS11696	NOT3	88
21422396	NOT3_FAS11696	NOT3	58
21422397	NOT3_FAS11696	NOT3	67
21422398	NOT3_FAS11696	NOT3	132
21422399	NOT3_FAS11696	NOT3	180
21422400	NOT3_FAS11696	NOT3	79
21422401	NOT3_FAS11696	NOT3	79
21422402	NOT3_FAS11696	NOT3	97
21422403	NOT3_FAS11696	NOT3	48
21422404	NOT3_FAS11696	NOT3	33
21422405	NOT3_FAS11696	NOT3	109
21422406	NOT3_FAS11696	NOT3	75
21422407	NOT3_FAS11696	NOT3	150
21422408	NOT3_FAS11696	NOT3	96
21422409	NOT3_FAS11696	NOT3	28
21422410	NOT3_FAS11696	NOT3	114
21422411	NOT3_FAS11696	NOT3	148
21422412	NOT3_FAS11696	NOT3	108
21422413	NOT3_FAS11696	NOT3	125
21422414	NOT3_FAS11696	NOT3	135
21422415	NOT3_FAS11696	NOT3	106
21422416	NOT3_FAS11696	NOT3	38
21422417	NOT3_FAS11696	NOT3	196
21422418	NOT3_FAS11696	NOT3	95
21422419	NOT3_FAS11696	NOT3	71
21422420	NOT3_FAS11696	NOT3	262
21422421	NOT3_FAS11696	NOT3	118
21422422	NOT3_FAS11696	NOT3	73
21422423	NOT3_FAS11696	NOT3	116
21422424	NOT3_FAS11696	NOT3	92
21422425	NOT3_FAS11696	NOT3	112
21422426	NOT3_FAS11696	NOT3	61
21422427	NOT3_FAS11696	NOT3	125
21422428	NOT3_FAS11696	NOT3	78
21422429	NOT3_FAS11696	NOT3	157
21422430	NOT3_FAS11696	NOT3	157
21422431	NOT3_FAS11696	NOT3	191
21422432	NOT3_FAS11696	NOT3	136
21422433	NOT3_FAS11696	NOT3	165
21422434	NOT3_FAS11696	NOT3	99
21422435	NOT3_FAS11696	NOT3	139
21422436	NOT3_FAS11696	NOT3	79
21422437	NOT3_FAS11696	NOT3	100
21422438	NOT3_FAS11696	NOT3	96
21422439	NOT3_FAS11696	NOT3	141
21422440	NOT3_FAS11696	NOT3	79
21422441	NOT3_FAS11696	NOT3	219
21422442	NOT3_FAS11696	NOT3	243
21422443	NOT3_FAS11696	NOT3	122
21422444	NOT3_FAS11696	NOT3	69
21422445	NOT3_FAS11696	NOT3	114
21422446	NOT3_FAS11696	NOT3	130
21422447	NOT3_FAS11696	NOT3	159
21422448	NOT3_FAS11696	NOT3	175
21422449	NOT3_FAS11696	NOT3	98
21422450	NOT3_FAS11696	NOT3	238
21422451	NOT3_FAS11696	NOT3	136
21422452	NOT3_FAS11696	NOT3	118
21422453	NOT3_FAS11696	NOT3	168
21422454	NOT3_FAS11696	NOT3	86
21422455	NOT3_FAS11696	NOT3	66
21422456	NOT3_FAS11696	NOT3	170
21422457	NOT3_FAS11696	NOT3	62
21422458	NOT3_FAS11696	NOT3	242
21422459	NOT3_FAS11696	NOT3	111
21422460	NOT3_FAS11696	NOT3	64
21422461	NOT3_FAS11696	NOT3	115
21422462	NOT3_FAS11696	NOT3	124
21422463	NOT3_FAS11696	NOT3	59
21422464	NOT3_FAS11696	NOT3	239
21422465	NOT3_FAS11696	NOT3	93
21422466	NOT3_FAS11696	NOT3	86
21422467	NOT3_FAS11696	NOT3	184
21422468	NOT3_FAS11696	NOT3	135
21422469	NOT3_FAS11696	NOT3	44
21422470	NOT3_FAS11696	NOT3	91
21422471	NOT3_FAS11696	NOT3	124
21422472	NOT3_FAS11696	NOT3	54
21422473	NOT3_FAS11696	NOT3	72
21422474	NOT3_FAS11696	NOT3	113
21422475	NOT3_FAS11696	NOT3	264
21422476	NOT3_FAS11696	NOT3	192
21422477	NOT3_FAS11696	NOT3	330
21422478	NOT3_FAS11696	NOT3	37
21422479	NOT3_FAS11696	NOT3	53
21422480	NOT3_FAS11696	NOT3	14
21422481	NOT3_FAS11696	NOT3	148
21422482	NOT3_FAS11696	NOT3	69
21422483	NOT3_FAS11696	NOT3	83
21422484	NOT3_FAS11696	NOT3	114
21422485	NOT3_FAS11696	NOT3	53
21422486	NOT3_FAS11696	NOT3	79
21422487	NOT3_FAS11696	NOT3	79
21422488	NOT3_FAS11696	NOT3	139
21422489	NOT3_FAS11696	NOT3	96
21422490	NOT3_FAS11696	NOT3	219
21422491	NOT3_FAS11696	NOT3	141
21422492	NOT3_FAS11696	NOT3	100
21422493	NOT3_FAS11696	NOT3	243
21422494	NOT3_FAS11696	NOT3	122
21422495	NOT3_FAS11696	NOT3	69
21422496	NOT3_FAS11696	NOT3	114
21422497	NOT3_FAS11696	NOT3	130
21422498	NOT3_FAS11696	NOT3	159
21422499	NOT3_FAS11696	NOT3	175
21422500	NOT3_FAS11696	NOT3	98
21422501	NOT3_FAS11696	NOT3	238
21422502	NOT3_FAS11696	NOT3	136
21422503	NOT3_FAS11696	NOT3	118
21422504	NOT3_FAS11696	NOT3	168
21422505	NOT3_FAS11696	NOT3	86
21422506	NOT3_FAS11696	NOT3	66
21422507	NOT3_FAS11696	NOT3	170
21422508	NOT3_FAS11696	NOT3	62
21422509	NOT3_FAS11696	NOT3	242
21422510	NOT3_FAS11696	NOT3	111
21422511	NOT3_FAS11696	NOT3	64
21422512	NOT3_FAS11696	NOT3	115
21422513	NOT3_FAS11696	NOT3	124
21422514	NOT3_FAS11696	NOT3	59
21422515	NOT3_FAS11696	NOT3	239
21422516	NOT3_FAS11696	NOT3	93
21422517	NOT3_FAS11696	NOT3	86
21422518	NOT3_FAS11696	NOT3	184
21422519	NOT3_FAS11696	NOT3	135
21422520	NOT3_FAS11696	NOT3	44
21422521	NOT3_FAS11696	NOT3	91
21422522	NOT3_FAS11696	NOT3	124
21422523	NOT3_FAS11696	NOT3	54
21422524	NOT3_FAS11696	NOT3	72
21422525	NOT3_FAS11696	NOT3	113
21422526	NOT3_FAS11696	NOT3	264
21422527	NOT3_FAS11696	NOT3	192
21422528	NOT3_FAS11696	NOT3	330
21422529	NOT3_FAS11696	NOT3	37
21422530	NOT3_FAS11696	NOT3	53
21422531	NOT3_FAS11696	NOT3	14
21422532	NOT3_FAS11696	NOT3	148
21422533	NOT3_FAS11696	NOT3	69
21422534	NOT3_FAS11696	NOT3	83
21422535	NOT3_FAS11696	NOT3	114
21422536	NOT3_FAS11696	NOT3	53
21422537	NOT3_FAS11696	NOT3	79
21422538	NOT3_FAS11696	NOT3	79
21422539	NOT3_FAS11696	NOT3	139
21422540	NOT3_FAS11696	NOT3	96
21422541	NOT3_FAS11696	NOT3	219
21422542	NOT3_FAS11696	NOT3	141
21422543	NOT3_FAS11696	NOT3	100
21422544	NOT3_FAS11696	NOT3	243
21422545	NOT3_FAS11696	NOT3	122
21422546	NOT3_FAS11696	NOT3	69
21422547	NOT3_FAS11696	NOT3	114
21422548	NOT3_FAS11696	NOT3	130
21422549	NOT3_FAS11696	NOT3	159
21422550	NOT3_FAS11696	NOT3	175
21422551	NOT3_FAS11696	NOT3	98
21422552	NOT3_FAS11696	NOT3	238
21422553	NOT3_FAS11696	NOT3	136
21422554	NOT3_FAS11696	NOT3	168
21422555	NOT3_FAS11696	NOT3	86
21422556	NOT3_FAS11696	NOT3	66
21422557	NOT3_FAS11696	NOT3	170
21422558	NOT3_FAS11696	NOT3	62
21422559	NOT3_FAS11696	NOT3	242
21422560	NOT3_FAS11696	NOT3	111
21422561	NOT3_FAS11696	NOT3	64
21422562	NOT3_FAS11696	NOT3	115
21422563	NOT3_FAS11696	NOT3	124
21422564	NOT3_FAS11696	NOT3	59
21422565	NOT3_FAS11696	NOT3	93
21422566	NOT3_FAS11696	NOT3	86
21422567	NOT3_FAS11696	NOT3	184
21422568	NOT3_FAS11696	NOT3	135
21422569	NOT3_FAS11696	NOT3	44
21422570	NOT3_FAS11696	NOT3	91
21422571	NOT3_FAS11696	NOT3	124
21422572	NOT3_FAS11696	NOT3	54
21422573	NOT3_FAS11696	NOT3	72
21422574	NOT3_FAS11696	NOT3	113
21422575	NOT3_FAS11696	NOT3	118
21422576	NOT3_FAS11696	NOT3	264
21422577	NOT3_FAS11696	NOT3	192
21422578	NOT3_FAS11696	NOT3	330
21422579	NOT3_FAS11696	NOT3	37
21422580	NOT3_FAS11696	NOT3	14
21422581	NOT3_FAS11696	NOT3	148
21422582	NOT3_FAS11696	NOT3	69
21422583	NOT3_FAS11696	NOT3	83
21422584	NOT3_FAS11696	NOT3	114
21422585	NOT3_FAS11696	NOT3	53
21422586	NOT3_FAS11696	NOT3	182
21422587	NOT3_FAS11696	NOT3	153
21422588	NOT3_FAS11696	NOT3	297
21422589	NOT3_FAS11696	NOT3	143
21422590	NOT3_FAS11696	NOT3	169
21422591	NOT3_FAS11696	NOT3	185
21422592	NOT3_FAS11696	NOT3	238
21422593	NOT3_FAS11696	NOT3	263
21422594	NOT3_FAS11696	NOT3	222
21422595	NOT3_FAS11696	NOT3	108
21422596	NOT3_FAS11696	NOT3	150
21422597	NOT3_FAS11696	NOT3	73
21422598	NOT3_FAS11696	NOT3	194
21422599	NOT3_FAS11696	NOT3	102
21422600	NOT3_FAS11696	NOT3	90
21422601	NOT3_FAS11696	NOT3	122
21422602	NOT3_FAS11696	NOT3	101
21422603	NOT3_FAS11696	NOT3	73
21422604	NOT3_FAS11696	NOT3	297
21422605	NOT3_FAS11696	NOT3	214
21422606	NOT3_FAS11696	NOT3	110
21422607	NOT3_FAS11696	NOT3	289
21422608	NOT3_FAS11696	NOT3	312
21422609	NOT3_FAS11696	NOT3	297
21422610	NOT3_FAS11696	NOT3	214
21422611	NOT3_FAS11696	NOT3	297
21422612	NOT3_FAS11696	NOT3	214
21422613	NOT3_FAS11696	NOT3	289
21422614	NOT3_FAS11696	NOT3	297
21422615	NOT3_FAS11696	NOT3	110
21422616	NOT3_FAS11696	NOT3	218
21422617	NOT3_FAS11696	NOT3	60
21422618	NOT3_FAS11696	NOT3	120
21422619	NOT3_FAS11696	NOT3	210
21422620	NOT3_FAS11696	NOT3	147
21422621	NOT3_FAS11696	NOT3	298
21422622	NOT3_FAS11696	NOT3	143
21422623	NOT3_FAS11696	NOT3	77
21422624	NOT3_FAS11696	NOT3	120
21422625	NOT3_FAS11696	NOT3	110
21422626	NOT3_FAS11696	NOT3	218
21422627	NOT3_FAS11696	NOT3	289
21422628	NOT3_FAS11696	NOT3	297
21422629	NOT3_FAS11696	NOT3	60
21422630	NOT3_FAS11696	NOT3	210
21422631	NOT3_FAS11696	NOT3	147
21422632	NOT3_FAS11696	NOT3	143
21422633	NOT3_FAS11696	NOT3	77
21422634	NOT3_FAS11696	NOT3	81
21422635	NOT3_FAS11696	NOT3	117
21422636	NOT3_FAS11696	NOT3	86
21422637	NOT3_FAS11696	NOT3	89
21422638	NOT3_FAS11696	NOT3	112
21422639	NOT3_FAS11696	NOT3	140
21422640	NOT3_FAS11696	NOT3	48
21422641	NOT3_FAS11696	NOT3	73
21422642	NOT3_FAS11696	NOT3	48
21422643	NOT3_FAS11696	NOT3	81
21422644	NOT3_FAS11696	NOT3	230
21422645	NOT3_FAS11696	NOT3	65
21422646	NOT3_FAS11696	NOT3	79
21422647	NOT3_FAS11696	NOT3	85
21422648	NOT3_FAS11696	NOT3	155
21422649	NOT3_FAS11696	NOT3	98
21422650	NOT3_FAS11696	NOT3	98
21422651	NOT3_FAS11696	NOT3	50
21422652	NOT3_FAS11696	NOT3	76
21422653	NOT3_FAS11696	NOT3	106
21422654	NOT3_FAS11696	NOT3	81
21422655	NOT3_FAS11696	NOT3	84
21422656	NOT3_FAS11696	NOT3	97
21422657	NOT3_FAS11696	NOT3	44
21422658	NOT3_FAS11696	NOT3	50
21422659	NOT3_FAS11696	NOT3	200
21422660	NOT3_FAS11696	NOT3	108
21422661	NOT3_FAS11696	NOT3	107
21422662	NOT3_FAS11696	NOT3	161
21422663	NOT3_FAS11696	NOT3	112
21422664	NOT3_FAS11696	NOT3	109
21422665	NOT3_FAS11696	NOT3	95
21422666	NOT3_FAS11696	NOT3	130
21422667	NOT3_FAS11696	NOT3	83
21422668	NOT3_FAS11696	NOT3	63
21422669	NOT3_FAS11696	NOT3	109
21422670	NOT3_FAS11696	NOT3	68
21422671	NOT3_FAS11696	NOT3	55
21422672	NOT3_FAS11696	NOT3	121
21422673	NOT3_FAS11696	NOT3	121
21422674	NOT3_FAS11696	NOT3	126
21422675	NOT3_FAS11696	NOT3	233
21422676	NOT3_FAS11696	NOT3	234
21422677	NOT3_FAS11696	NOT3	237
21422678	NOT3_FAS11696	NOT3	120
21422679	NOT3_FAS11696	NOT3	146
21422680	NOT3_FAS11696	NOT3	67
21422681	NOT3_FAS11696	NOT3	187
21422682	NOT3_FAS11696	NOT3	52
21422683	NOT3_FAS11696	NOT3	106
21422684	NOT3_FAS11696	NOT3	171
21422685	NOT3_FAS11696	NOT3	258
21422686	NOT3_FAS11696	NOT3	108
21422687	NOT3_FAS11696	NOT3	147
21422688	NOT3_FAS11696	NOT3	108
21422689	NOT3_FAS11696	NOT3	100
21422690	NOT3_FAS11696	NOT3	109
21422691	NOT3_FAS11696	NOT3	68
21422692	NOT3_FAS11696	NOT3	55
21422693	NOT3_FAS11696	NOT3	121
21422694	NOT3_FAS11696	NOT3	121
21422695	NOT3_FAS11696	NOT3	126
21422696	NOT3_FAS11696	NOT3	233
21422697	NOT3_FAS11696	NOT3	237
21422698	NOT3_FAS11696	NOT3	234
21422699	NOT3_FAS11696	NOT3	120
21422700	NOT3_FAS11696	NOT3	146
21422701	NOT3_FAS11696	NOT3	67
21422702	NOT3_FAS11696	NOT3	187
21422703	NOT3_FAS11696	NOT3	52
21422704	NOT3_FAS11696	NOT3	106
21422705	NOT3_FAS11696	NOT3	171
21422706	NOT3_FAS11696	NOT3	258
21422707	NOT3_FAS11696	NOT3	108
21422708	NOT3_FAS11696	NOT3	147
21422709	NOT3_FAS11696	NOT3	108
21422710	NOT3_FAS11696	NOT3	100
21422711	NOT3_FAS11696	NOT3	109
21422712	NOT3_FAS11696	NOT3	68
21422713	NOT3_FAS11696	NOT3	55
21422714	NOT3_FAS11696	NOT3	121
21422715	NOT3_FAS11696	NOT3	121
21422716	NOT3_FAS11696	NOT3	126
21422717	NOT3_FAS11696	NOT3	233
21422718	NOT3_FAS11696	NOT3	234
21422719	NOT3_FAS11696	NOT3	237
21422720	NOT3_FAS11696	NOT3	120
21422721	NOT3_FAS11696	NOT3	146
21422722	NOT3_FAS11696	NOT3	67
21422723	NOT3_FAS11696	NOT3	187
21422724	NOT3_FAS11696	NOT3	52
21422725	NOT3_FAS11696	NOT3	106
21422726	NOT3_FAS11696	NOT3	171
21422727	NOT3_FAS11696	NOT3	258
21422728	NOT3_FAS11696	NOT3	108
21422729	NOT3_FAS11696	NOT3	147
21422730	NOT3_FAS11696	NOT3	108
21422731	NOT3_FAS11696	NOT3	100
21422732	NOT3_FAS11696	NOT3	68
21422733	NOT3_FAS11696	NOT3	304
21422734	NOT3_FAS11696	NOT3	68
21422735	NOT3_FAS11696	NOT3	121
21422736	NOT3_FAS11696	NOT3	121
21422737	NOT3_FAS11696	NOT3	55
21422738	NOT3_FAS11696	NOT3	126
21422739	NOT3_FAS11696	NOT3	233
21422740	NOT3_FAS11696	NOT3	234
21422741	NOT3_FAS11696	NOT3	237
21422742	NOT3_FAS11696	NOT3	120
21422743	NOT3_FAS11696	NOT3	146
21422744	NOT3_FAS11696	NOT3	67
21422745	NOT3_FAS11696	NOT3	187
21422746	NOT3_FAS11696	NOT3	52
21422747	NOT3_FAS11696	NOT3	106
21422748	NOT3_FAS11696	NOT3	171
21422749	NOT3_FAS11696	NOT3	258
21422750	NOT3_FAS11696	NOT3	108
21422751	NOT3_FAS11696	NOT3	147
21422752	NOT3_FAS11696	NOT3	108
21422753	NOT3_FAS11696	NOT3	100
21422754	NOT3_FAS11696	NOT3	134
21422755	NOT3_FAS11696	NOT3	85
21422756	NOT3_FAS11696	NOT3	103
21422757	NOT3_FAS11696	NOT3	134
21422758	NOT3_FAS11696	NOT3	122
21422759	NOT3_FAS11696	NOT3	151
21422760	NOT3_FAS11696	NOT3	77
21422761	NOT3_FAS11696	NOT3	52
21422762	NOT3_FAS11696	NOT3	66
21422763	NOT3_FAS11696	NOT3	169
21422764	NOT3_FAS11696	NOT3	174
21422765	NOT3_FAS11696	NOT3	145
21422766	NOT3_FAS11696	NOT3	224
21422767	NOT3_FAS11696	NOT3	122
21422768	NOT3_FAS11696	NOT3	134
21422769	NOT3_FAS11696	NOT3	85
21422770	NOT3_FAS11696	NOT3	122
21422771	NOT3_FAS11696	NOT3	103
21422772	NOT3_FAS11696	NOT3	151
21422773	NOT3_FAS11696	NOT3	134
21422774	NOT3_FAS11696	NOT3	77
21422775	NOT3_FAS11696	NOT3	52
21422776	NOT3_FAS11696	NOT3	66
21422777	NOT3_FAS11696	NOT3	169
21422778	NOT3_FAS11696	NOT3	122
21422779	NOT3_FAS11696	NOT3	39
21422780	NOT3_FAS11696	NOT3	90
21422781	NOT3_FAS11696	NOT3	140
21422782	NOT3_FAS11696	NOT3	98
21422783	NOT3_FAS11696	NOT3	52
21422784	NOT3_FAS11696	NOT3	74
21422785	NOT3_FAS11696	NOT3	89
21422786	NOT3_FAS11696	NOT3	150
21422787	NOT3_FAS11696	NOT3	88
21422788	NOT3_FAS11696	NOT3	74
21422789	NOT3_FAS11696	NOT3	110
21422790	NOT3_FAS11696	NOT3	43
21422791	NOT3_FAS11696	NOT3	85
21422792	NOT3_FAS11696	NOT3	68
21422793	NOT3_FAS11696	NOT3	72
21422794	NOT3_FAS11696	NOT3	121
21422795	NOT3_FAS11696	NOT3	114
21422796	NOT3_FAS11696	NOT3	34
21422797	NOT3_FAS11696	NOT3	73
21422798	NOT3_FAS11696	NOT3	82
21422799	NOT3_FAS11696	NOT3	91
21422800	NOT3_FAS11696	NOT3	79
21422801	NOT3_FAS11696	NOT3	98
21422802	NOT3_FAS11696	NOT3	186
21422803	NOT3_FAS11696	NOT3	84
21422804	NOT3_FAS11696	NOT3	54
21422805	NOT3_FAS11696	NOT3	111
21422806	NOT3_FAS11696	NOT3	116
21422807	NOT3_FAS11696	NOT3	62
21422808	NOT3_FAS11696	NOT3	27
21422809	NOT3_FAS11696	NOT3	35
21422810	NOT3_FAS11696	NOT3	181
21422811	NOT3_FAS11696	NOT3	33
21422812	NOT3_FAS11696	NOT3	42
21422813	NOT3_FAS11696	NOT3	98
21422814	NOT3_FAS11696	NOT3	129
21422815	NOT3_FAS11696	NOT3	64
21422816	NOT3_FAS11696	NOT3	68
21422817	NOT3_FAS11696	NOT3	49
21422818	NOT3_FAS11696	NOT3	12
21422819	NOT3_FAS11696	NOT3	22
21422820	NOT3_FAS11696	NOT3	128
21422821	NOT3_FAS11696	NOT3	56
21422822	NOT3_FAS11696	NOT3	84
21422823	NOT3_FAS11696	NOT3	71
21422824	NOT3_FAS11696	NOT3	71
21422825	NOT3_FAS11696	NOT3	159
21422826	NOT3_FAS11696	NOT3	169
21422827	NOT3_FAS11696	NOT3	22
21422828	NOT3_FAS11696	NOT3	31
21422829	NOT3_FAS11696	NOT3	39
21422830	NOT3_FAS11696	NOT3	65
21422831	NOT3_FAS11696	NOT3	62
21422832	NOT3_FAS11696	NOT3	28
21422833	NOT3_FAS11696	NOT3	27
21422834	NOT3_FAS11696	NOT3	100
21422835	NOT3_FAS11696	NOT3	40
21422836	NOT3_FAS11696	NOT3	61
21422837	NOT3_FAS11696	NOT3	29
21422838	NOT3_FAS11696	NOT3	93
21422839	NOT3_FAS11696	NOT3	123
21422840	NOT3_FAS11696	NOT3	167
21422841	NOT3_FAS11696	NOT3	29
21422842	NOT3_FAS11696	NOT3	34
21422843	NOT3_FAS11696	NOT3	89
21422844	NOT3_FAS11696	NOT3	59
21422845	NOT3_FAS11696	NOT3	129
21422846	NOT3_FAS11696	NOT3	96
21422847	NOT3_FAS11696	NOT3	119
21422848	NOT3_FAS11696	NOT3	63
21422849	NOT3_FAS11696	NOT3	41
21422850	NOT3_FAS11696	NOT3	60
21422851	NOT3_FAS11696	NOT3	60
21422852	NOT3_FAS11696	NOT3	138
21422853	NOT3_FAS11696	NOT3	63
21422854	NOT3_FAS11696	NOT3	73
21422855	NOT3_FAS11696	NOT3	62
21422856	NOT3_FAS11696	NOT3	140
21422857	NOT3_FAS11696	NOT3	183
21422858	NOT3_FAS11696	NOT3	68
21422859	NOT3_FAS11696	NOT3	49
21422860	NOT3_FAS11696	NOT3	57
21422861	NOT3_FAS11696	NOT3	99
21422862	NOT3_FAS11696	NOT3	37
21422863	NOT3_FAS11696	NOT3	145
21422864	NOT3_FAS11696	NOT3	11
21422865	NOT3_FAS11696	NOT3	140
21422866	NOT3_FAS11696	NOT3	175
21422867	NOT3_FAS11696	NOT3	83
21422868	NOT3_FAS11696	NOT3	71
21422869	NOT3_FAS11696	NOT3	76
21422870	NOT3_FAS11696	NOT3	112
21422871	NOT3_FAS11696	NOT3	25
21422872	NOT3_FAS11696	NOT3	72
21422873	NOT3_FAS11696	NOT3	108
21422874	NOT3_FAS11696	NOT3	45
21422875	NOT3_FAS11696	NOT3	52
21422876	NOT3_FAS11696	NOT3	84
21422877	NOT3_FAS11696	NOT3	87
21422878	NOT3_FAS11696	NOT3	44
21422879	NOT3_FAS11696	NOT3	96
21422880	NOT3_FAS11696	NOT3	57
21422881	NOT3_FAS11696	NOT3	83
21422882	NOT3_FAS11696	NOT3	101
21422883	NOT3_FAS11696	NOT3	94
21422884	NOT3_FAS11696	NOT3	8
21422885	NOT3_FAS11696	NOT3	135
21422886	NOT3_FAS11696	NOT3	68
21422887	NOT3_FAS11696	NOT3	96
21422888	NOT3_FAS11696	NOT3	45
21422889	NOT3_FAS11696	NOT3	76
21422890	NOT3_FAS11696	NOT3	63
21422891	NOT3_FAS11696	NOT3	48
21422892	NOT3_FAS11696	NOT3	97
21422893	NOT3_FAS11696	NOT3	129
21422894	NOT3_FAS11696	NOT3	147
21422895	NOT3_FAS11696	NOT3	31
21422896	NOT3_FAS11696	NOT3	90
21422897	NOT3_FAS11696	NOT3	89
21422898	NOT3_FAS11696	NOT3	120
21422899	NOT3_FAS11696	NOT3	92
21422900	NOT3_FAS11696	NOT3	191
21422901	NOT3_FAS11696	NOT3	40
21422902	NOT3_FAS11696	NOT3	130
21422903	NOT3_FAS11696	NOT3	90
21422904	NOT3_FAS11696	NOT3	78
21422905	NOT3_FAS11696	NOT3	59
21422906	NOT3_FAS11696	NOT3	172
21422907	NOT3_FAS11696	NOT3	130
21422908	NOT3_FAS11696	NOT3	87
21422909	NOT3_FAS11696	NOT3	87
21422910	NOT3_FAS11696	NOT3	109
21422911	NOT3_FAS11696	NOT3	33
21422912	NOT3_FAS11696	NOT3	101
21422913	NOT3_FAS11696	NOT3	49
21422914	NOT3_FAS11696	NOT3	135
21422915	NOT3_FAS11696	NOT3	88
21422916	NOT3_FAS11696	NOT3	78
21422917	NOT3_FAS11696	NOT3	110
21422918	NOT3_FAS11696	NOT3	74
21422919	NOT3_FAS11696	NOT3	99
21422920	NOT3_FAS11696	NOT3	116
21422921	NOT3_FAS11696	NOT3	20
21422922	NOT3_FAS11696	NOT3	107
21422923	NOT3_FAS11696	NOT3	128
21422924	NOT3_FAS11696	NOT3	96
21422925	NOT3_FAS11696	NOT3	108
21422926	NOT3_FAS11696	NOT3	91
21422927	NOT3_FAS11696	NOT3	51
21422928	NOT3_FAS11696	NOT3	67
21422929	NOT3_FAS11696	NOT3	116
21422930	NOT3_FAS11696	NOT3	80
21422931	NOT3_FAS11696	NOT3	105
21422932	NOT3_FAS11696	NOT3	99
21422933	NOT3_FAS11696	NOT3	136
21422934	NOT3_FAS11696	NOT3	95
21422935	NOT3_FAS11696	NOT3	91
21422936	NOT3_FAS11696	NOT3	155
21422937	NOT3_FAS11696	NOT3	114
21422938	NOT3_FAS11696	NOT3	56
21422939	NOT3_FAS11696	NOT3	70
21422940	NOT3_FAS11696	NOT3	56
21422941	NOT3_FAS11696	NOT3	98
21422942	NOT3_FAS11696	NOT3	125
21422943	NOT3_FAS11696	NOT3	40
21422944	NOT3_FAS11696	NOT3	95
21422945	NOT3_FAS11696	NOT3	56
21422946	NOT3_FAS11696	NOT3	91
21422947	NOT3_FAS11696	NOT3	200
21422948	NOT3_FAS11696	NOT3	7
21422949	NOT3_FAS11696	NOT3	112
21422950	NOT3_FAS11696	NOT3	52
21422951	NOT3_FAS11696	NOT3	34
21422952	NOT3_FAS11696	NOT3	33
21422953	NOT3_FAS11696	NOT3	130
21422954	NOT3_FAS11696	NOT3	69
21422955	NOT3_FAS11696	NOT3	133
21422956	NOT3_FAS11696	NOT3	146
21422957	NOT3_FAS11696	NOT3	73
21422958	NOT3_FAS11696	NOT3	60
21422959	NOT3_FAS11696	NOT3	110
21422960	NOT3_FAS11696	NOT3	10
21422961	NOT3_FAS11696	NOT3	83
21422962	NOT3_FAS11696	NOT3	147
21422963	NOT3_FAS11696	NOT3	45
21422964	NOT3_FAS11696	NOT3	107
21422965	NOT3_FAS11696	NOT3	117
21422966	NOT3_FAS11696	NOT3	116
21422967	NOT3_FAS11696	NOT3	124
21422968	NOT3_FAS11696	NOT3	50
21422969	NOT3_FAS11696	NOT3	61
21422970	NOT3_FAS11696	NOT3	129
21422971	NOT3_FAS11696	NOT3	70
21422972	NOT3_FAS11696	NOT3	134
21422973	NOT3_FAS11696	NOT3	76
21422974	NOT3_FAS11696	NOT3	103
21422975	NOT3_FAS11696	NOT3	40
21422976	NOT3_FAS11696	NOT3	109
21422977	NOT3_FAS11696	NOT3	154
21422978	NOT3_FAS11696	NOT3	75
21422979	NOT3_FAS11696	NOT3	63
21422980	NOT3_FAS11696	NOT3	80
21422981	NOT3_FAS11696	NOT3	92
21422982	NOT3_FAS11696	NOT3	259
21422983	NOT3_FAS11696	NOT3	47
21422984	NOT3_FAS11696	NOT3	30
21422985	NOT3_FAS11696	NOT3	105
21422986	NOT3_FAS11696	NOT3	130
21422987	NOT3_FAS11696	NOT3	98
21422988	NOT3_FAS11696	NOT3	87
21422989	NOT3_FAS11696	NOT3	82
21422990	NOT3_FAS11696	NOT3	46
21422991	NOT3_FAS11696	NOT3	111
21422992	NOT3_FAS11696	NOT3	66
21422993	NOT3_FAS11696	NOT3	61
21422994	NOT3_FAS11696	NOT3	95
21422995	NOT3_FAS11696	NOT3	112
21422996	NOT3_FAS11696	NOT3	65
21422997	NOT3_FAS11696	NOT3	90
21422998	NOT3_FAS11696	NOT3	44
21422999	NOT3_FAS11696	NOT3	132
21423000	NOT3_FAS11696	NOT3	82
21423001	NOT3_FAS11696	NOT3	71
21423002	NOT3_FAS11696	NOT3	78
21423003	NOT3_FAS11696	NOT3	87
21423004	NOT3_FAS11696	NOT3	66
21423005	NOT3_FAS11696	NOT3	122
21423006	NOT3_FAS11696	NOT3	120
21423007	NOT3_FAS11696	NOT3	53
21423008	NOT3_FAS11696	NOT3	133
21423009	NOT3_FAS11696	NOT3	101
21423010	NOT3_FAS11696	NOT3	101
21423011	NOT3_FAS11696	NOT3	98
21423012	NOT3_FAS11696	NOT3	186
21423013	NOT3_FAS11696	NOT3	95
21423014	NOT3_FAS11696	NOT3	32
21423015	NOT3_FAS11696	NOT3	72
21423016	NOT3_FAS11696	NOT3	148
21423017	NOT3_FAS11696	NOT3	51
21423018	NOT3_FAS11696	NOT3	61
21423019	NOT3_FAS11696	NOT3	109
21423020	NOT3_FAS11696	NOT3	89
21423021	NOT3_FAS11696	NOT3	34
21423022	NOT3_FAS11696	NOT3	139
21423023	NOT3_FAS11696	NOT3	102
21423024	NOT3_FAS11696	NOT3	164
21423025	NOT3_FAS11696	NOT3	75
21423026	NOT3_FAS11696	NOT3	62
21423027	NOT3_FAS11696	NOT3	110
21423028	NOT3_FAS11696	NOT3	84
21423029	NOT3_FAS11696	NOT3	55
21423030	NOT3_FAS11696	NOT3	131
21423031	NOT3_FAS11696	NOT3	73
21423032	NOT3_FAS11696	NOT3	10
21423033	NOT3_FAS11696	NOT3	128
21423034	NOT3_FAS11696	NOT3	30
21423035	NOT3_FAS11696	NOT3	89
21423036	NOT3_FAS11696	NOT3	131
21423037	NOT3_FAS11696	NOT3	17
21423038	NOT3_FAS11696	NOT3	154
21423039	NOT3_FAS11696	NOT3	62
21423040	NOT3_FAS11696	NOT3	200
21423041	NOT3_FAS11696	NOT3	133
21423042	NOT3_FAS11696	NOT3	152
21423043	NOT3_FAS11696	NOT3	28
21423044	NOT3_FAS11696	NOT3	59
21423045	NOT3_FAS11696	NOT3	128
21423046	NOT3_FAS11696	NOT3	102
21423047	NOT3_FAS11696	NOT3	156
21423048	NOT3_FAS11696	NOT3	87
21423049	NOT3_FAS11696	NOT3	39
21423050	NOT3_FAS11696	NOT3	120
21423051	NOT3_FAS11696	NOT3	71
21423052	NOT3_FAS11696	NOT3	115
21423053	NOT3_FAS11696	NOT3	95
21423054	NOT3_FAS11696	NOT3	43
21423055	NOT3_FAS11696	NOT3	100
21423056	NOT3_FAS11696	NOT3	185
21423057	NOT3_FAS11696	NOT3	92
21423058	NOT3_FAS11696	NOT3	75
21423059	NOT3_FAS11696	NOT3	106
21423060	NOT3_FAS11696	NOT3	182
21423061	NOT3_FAS11696	NOT3	144
21423062	NOT3_FAS11696	NOT3	59
21423063	NOT3_FAS11696	NOT3	65
21423064	NOT3_FAS11696	NOT3	145
21423065	NOT3_FAS11696	NOT3	101
21423066	NOT3_FAS11696	NOT3	86
21423067	NOT3_FAS11696	NOT3	138
21423068	NOT3_FAS11696	NOT3	60
21423069	NOT3_FAS11696	NOT3	27
21423070	NOT3_FAS11696	NOT3	40
21423071	NOT3_FAS11696	NOT3	147
21423072	NOT3_FAS11696	NOT3	43
21423073	NOT3_FAS11696	NOT3	41
21423074	NOT3_FAS11696	NOT3	125
21423075	NOT3_FAS11696	NOT3	57
21423076	NOT3_FAS11696	NOT3	172
21423077	NOT3_FAS11696	NOT3	94
21423078	NOT3_FAS11696	NOT3	212
21423079	NOT3_FAS11696	NOT3	81
21423080	NOT3_FAS11696	NOT3	57
21423081	NOT3_FAS11696	NOT3	52
21423082	NOT3_FAS11696	NOT3	86
21423083	NOT3_FAS11696	NOT3	58
21423084	NOT3_FAS11696	NOT3	8
21423085	NOT3_FAS11696	NOT3	115
21423086	NOT3_FAS11696	NOT3	52
21423087	NOT3_FAS11696	NOT3	130
21423088	NOT3_FAS11696	NOT3	113
21423089	NOT3_FAS11696	NOT3	71
21423090	NOT3_FAS11696	NOT3	101
21423091	NOT3_FAS11696	NOT3	99
21423092	NOT3_FAS11696	NOT3	152
21423093	NOT3_FAS11696	NOT3	42
21423094	NOT3_FAS11696	NOT3	83
21423095	NOT3_FAS11696	NOT3	88
21423096	NOT3_FAS11696	NOT3	35
21423097	NOT3_FAS11696	NOT3	36
21423098	NOT3_FAS11696	NOT3	109
21423099	NOT3_FAS11696	NOT3	90
21423100	NOT3_FAS11696	NOT3	77
21423101	NOT3_FAS11696	NOT3	35
21423102	NOT3_FAS11696	NOT3	80
21423103	NOT3_FAS11696	NOT3	75
21423104	NOT3_FAS11696	NOT3	72
21423105	NOT3_FAS11696	NOT3	43
21423106	NOT3_FAS11696	NOT3	105
21423107	NOT3_FAS11696	NOT3	32
21423108	NOT3_FAS11696	NOT3	129
21423109	NOT3_FAS11696	NOT3	89
21423110	NOT3_FAS11696	NOT3	108
21423111	NOT3_FAS11696	NOT3	106
21423112	NOT3_FAS11696	NOT3	188
21423113	NOT3_FAS11696	NOT3	120
21423114	NOT3_FAS11696	NOT3	87
21423115	NOT3_FAS11696	NOT3	63
21423116	NOT3_FAS11696	NOT3	67
21423117	NOT3_FAS11696	NOT3	116
21423118	NOT3_FAS11696	NOT3	72
21423119	NOT3_FAS11696	NOT3	92
21423120	NOT3_FAS11696	NOT3	32
21423121	NOT3_FAS11696	NOT3	42
21423122	NOT3_FAS11696	NOT3	33
21423123	NOT3_FAS11696	NOT3	71
21423124	NOT3_FAS11696	NOT3	145
21423125	NOT3_FAS11696	NOT3	71
21423126	NOT3_FAS11696	NOT3	120
21423127	NOT3_FAS11696	NOT3	122
21423128	NOT3_FAS11696	NOT3	89
21423129	NOT3_FAS11696	NOT3	111
21423130	NOT3_FAS11696	NOT3	93
21423131	NOT3_FAS11696	NOT3	159
21423132	NOT3_FAS11696	NOT3	133
21423133	NOT3_FAS11696	NOT3	87
21423134	NOT3_FAS11696	NOT3	96
21423135	NOT3_FAS11696	NOT3	123
21423136	NOT3_FAS11696	NOT3	155
21423137	NOT3_FAS11696	NOT3	114
21423138	NOT3_FAS11696	NOT3	138
21423139	NOT3_FAS11696	NOT3	52
21423140	NOT3_FAS11696	NOT3	52
21423141	NOT3_FAS11696	NOT3	119
21423142	NOT3_FAS11696	NOT3	90
21423143	NOT3_FAS11696	NOT3	51
21423144	NOT3_FAS11696	NOT3	86
21423145	NOT3_FAS11696	NOT3	61
21423146	NOT3_FAS11696	NOT3	34
21423147	NOT3_FAS11696	NOT3	124
21423148	NOT3_FAS11696	NOT3	74
21423149	NOT3_FAS11696	NOT3	94
21423150	NOT3_FAS11696	NOT3	146
21423151	NOT3_FAS11696	NOT3	79
21423152	NOT3_FAS11696	NOT3	83
21423153	NOT3_FAS11696	NOT3	73
21423154	NOT3_FAS11696	NOT3	45
21423155	NOT3_FAS11696	NOT3	69
21423156	NOT3_FAS11696	NOT3	108
21423157	NOT3_FAS11696	NOT3	73
21423158	NOT3_FAS11696	NOT3	62
21423159	NOT3_FAS11696	NOT3	120
21423160	NOT3_FAS11696	NOT3	45
21423161	NOT3_FAS11696	NOT3	78
21423162	NOT3_FAS11696	NOT3	63
21423163	NOT3_FAS11696	NOT3	45
21423164	NOT3_FAS11696	NOT3	46
21423165	NOT3_FAS11696	NOT3	118
21423166	NOT3_FAS11696	NOT3	91
21423167	NOT3_FAS11696	NOT3	27
21423168	NOT3_FAS11696	NOT3	24
21423169	NOT3_FAS11696	NOT3	132
21423170	NOT3_FAS11696	NOT3	69
21423171	NOT3_FAS11696	NOT3	120
21423172	NOT3_FAS11696	NOT3	66
21423173	NOT3_FAS11696	NOT3	36
21423174	NOT3_FAS11696	NOT3	107
21423175	NOT3_FAS11696	NOT3	44
21423176	NOT3_FAS11696	NOT3	37
21423177	NOT3_FAS11696	NOT3	39
21423178	NOT3_FAS11696	NOT3	188
21423179	NOT3_FAS11696	NOT3	128
21423180	NOT3_FAS11696	NOT3	107
21423181	NOT3_FAS11696	NOT3	80
21423182	NOT3_FAS11696	NOT3	85
21423183	NOT3_FAS11696	NOT3	49
21423184	NOT3_FAS11696	NOT3	34
21423185	NOT3_FAS11696	NOT3	79
21423186	NOT3_FAS11696	NOT3	107
21423187	NOT3_FAS11696	NOT3	67
21423188	NOT3_FAS11696	NOT3	50
21423189	NOT3_FAS11696	NOT3	100
21423190	NOT3_FAS11696	NOT3	87
21423191	NOT3_FAS11696	NOT3	105
21423192	NOT3_FAS11696	NOT3	84
21423193	NOT3_FAS11696	NOT3	65
21423194	NOT3_FAS11696	NOT3	71
21423195	NOT3_FAS11696	NOT3	97
21423196	NOT3_FAS11696	NOT3	100
21423197	NOT3_FAS11696	NOT3	100
21423198	NOT3_FAS11696	NOT3	115
21423199	NOT3_FAS11696	NOT3	66
21423200	NOT3_FAS11696	NOT3	149
21423201	NOT3_FAS11696	NOT3	140
21423202	NOT3_FAS11696	NOT3	83
21423203	NOT3_FAS11696	NOT3	65
21423204	NOT3_FAS11696	NOT3	127
21423205	NOT3_FAS11696	NOT3	122
21423206	NOT3_FAS11696	NOT3	35
21423207	NOT3_FAS11696	NOT3	115
21423208	NOT3_FAS11696	NOT3	69
21423209	NOT3_FAS11696	NOT3	133
21423210	NOT3_FAS11696	NOT3	67
21423211	NOT3_FAS11696	NOT3	61
21423212	NOT3_FAS11696	NOT3	65
21423213	NOT3_FAS11696	NOT3	41
21423214	NOT3_FAS11696	NOT3	91
21423215	NOT3_FAS11696	NOT3	72
21423216	NOT3_FAS11696	NOT3	99
21423217	NOT3_FAS11696	NOT3	74
21423218	NOT3_FAS11696	NOT3	86
21423219	NOT3_FAS11696	NOT3	81
21423220	NOT3_FAS11696	NOT3	36
21423221	NOT3_FAS11696	NOT3	112
21423222	NOT3_FAS11696	NOT3	64
21423223	NOT3_FAS11696	NOT3	118
21423224	NOT3_FAS11696	NOT3	129
21423225	NOT3_FAS11696	NOT3	132
21423226	NOT3_FAS11696	NOT3	28
21423227	NOT3_FAS11696	NOT3	80
21423228	NOT3_FAS11696	NOT3	112
21423229	NOT3_FAS11696	NOT3	28
21423230	NOT3_FAS11696	NOT3	167
21423231	NOT3_FAS11696	NOT3	83
21423232	NOT3_FAS11696	NOT3	122
21423233	NOT3_FAS11696	NOT3	92
21423234	NOT3_FAS11696	NOT3	65
21423235	NOT3_FAS11696	NOT3	99
21423236	NOT3_FAS11696	NOT3	110
21423237	NOT3_FAS11696	NOT3	118
21423238	NOT3_FAS11696	NOT3	49
21423239	NOT3_FAS11696	NOT3	125
21423240	NOT3_FAS11696	NOT3	89
21423241	NOT3_FAS11696	NOT3	87
21423242	NOT3_FAS11696	NOT3	139
21423243	NOT3_FAS11696	NOT3	87
21423244	NOT3_FAS11696	NOT3	80
21423245	NOT3_FAS11696	NOT3	65
21423246	NOT3_FAS11696	NOT3	71
21423247	NOT3_FAS11696	NOT3	104
21423248	NOT3_FAS11696	NOT3	77
21423249	NOT3_FAS11696	NOT3	120
21423250	NOT3_FAS11696	NOT3	71
21423251	NOT3_FAS11696	NOT3	53
21423252	NOT3_FAS11696	NOT3	42
21423253	NOT3_FAS11696	NOT3	18
21423254	NOT3_FAS11696	NOT3	77
21423255	NOT3_FAS11696	NOT3	86
21423256	NOT3_FAS11696	NOT3	84
21423257	NOT3_FAS11696	NOT3	85
21423258	NOT3_FAS11696	NOT3	53
21423259	NOT3_FAS11696	NOT3	113
21423260	NOT3_FAS11696	NOT3	78
21423261	NOT3_FAS11696	NOT3	142
21423262	NOT3_FAS11696	NOT3	60
21423263	NOT3_FAS11696	NOT3	133
21423264	NOT3_FAS11696	NOT3	76
21423265	NOT3_FAS11696	NOT3	75
21423266	NOT3_FAS11696	NOT3	64
21423267	NOT3_FAS11696	NOT3	138
21423268	NOT3_FAS11696	NOT3	100
21423269	NOT3_FAS11696	NOT3	46
21423270	NOT3_FAS11696	NOT3	101
21423271	NOT3_FAS11696	NOT3	100
21423272	NOT3_FAS11696	NOT3	143
21423273	NOT3_FAS11696	NOT3	156
21423274	NOT3_FAS11696	NOT3	136
21423275	NOT3_FAS11696	NOT3	61
21423276	NOT3_FAS11696	NOT3	109
21423277	NOT3_FAS11696	NOT3	134
21423278	NOT3_FAS11696	NOT3	126
21423279	NOT3_FAS11696	NOT3	137
21423280	NOT3_FAS11696	NOT3	101
21423281	NOT3_FAS11696	NOT3	75
21423282	NOT3_FAS11696	NOT3	89
21423283	NOT3_FAS11696	NOT3	100
21423284	NOT3_FAS11696	NOT3	77
21423285	NOT3_FAS11696	NOT3	93
21423286	NOT3_FAS11696	NOT3	108
21423287	NOT3_FAS11696	NOT3	137
21423288	NOT3_FAS11696	NOT3	53
21423289	NOT3_FAS11696	NOT3	101
21423290	NOT3_FAS11696	NOT3	74
21423291	NOT3_FAS11696	NOT3	47
21423292	NOT3_FAS11696	NOT3	100
21423293	NOT3_FAS11696	NOT3	114
21423294	NOT3_FAS11696	NOT3	44
21423295	NOT3_FAS11696	NOT3	99
21423296	NOT3_FAS11696	NOT3	108
21423297	NOT3_FAS11696	NOT3	103
21423298	NOT3_FAS11696	NOT3	100
21423299	NOT3_FAS11696	NOT3	57
21423300	NOT3_FAS11696	NOT3	91
21423301	NOT3_FAS11696	NOT3	104
21423302	NOT3_FAS11696	NOT3	27
21423303	NOT3_FAS11696	NOT3	39
21423304	NOT3_FAS11696	NOT3	113
21423305	NOT3_FAS11696	NOT3	127
21423306	NOT3_FAS11696	NOT3	104
21423307	NOT3_FAS11696	NOT3	150
21423308	NOT3_FAS11696	NOT3	80
21423309	NOT3_FAS11696	NOT3	84
21423310	NOT3_FAS11696	NOT3	147
21423311	NOT3_FAS11696	NOT3	97
21423312	NOT3_FAS11696	NOT3	53
21423313	NOT3_FAS11696	NOT3	98
21423314	NOT3_FAS11696	NOT3	56
21423315	NOT3_FAS11696	NOT3	65
21423316	NOT3_FAS11696	NOT3	85
21423317	NOT3_FAS11696	NOT3	86
21423318	NOT3_FAS11696	NOT3	83
21423319	NOT3_FAS11696	NOT3	51
21423320	NOT3_FAS11696	NOT3	58
21423321	NOT3_FAS11696	NOT3	98
21423322	NOT3_FAS11696	NOT3	115
21423323	NOT3_FAS11696	NOT3	34
21423324	NOT3_FAS11696	NOT3	84
21423325	NOT3_FAS11696	NOT3	69
21423326	NOT3_FAS11696	NOT3	116
21423327	NOT3_FAS11696	NOT3	137
21423328	NOT3_FAS11696	NOT3	59
21423329	NOT3_FAS11696	NOT3	46
21423330	NOT3_FAS11696	NOT3	63
21423331	NOT3_FAS11696	NOT3	105
21423332	NOT3_FAS11696	NOT3	85
21423333	NOT3_FAS11696	NOT3	54
21423334	NOT3_FAS11696	NOT3	129
21423335	NOT3_FAS11696	NOT3	89
21423336	NOT3_FAS11696	NOT3	128
21423337	NOT3_FAS11696	NOT3	150
21423338	NOT3_FAS11696	NOT3	110
21423339	NOT3_FAS11696	NOT3	71
21423340	NOT3_FAS11696	NOT3	124
21423341	NOT3_FAS11696	NOT3	99
21423342	NOT3_FAS11696	NOT3	40
21423343	NOT3_FAS11696	NOT3	141
21423344	NOT3_FAS11696	NOT3	113
21423345	NOT3_FAS11696	NOT3	93
21423346	NOT3_FAS11696	NOT3	156
21423347	NOT3_FAS11696	NOT3	60
21423348	NOT3_FAS11696	NOT3	104
21423349	NOT3_FAS11696	NOT3	103
21423350	NOT3_FAS11696	NOT3	86
21423351	NOT3_FAS11696	NOT3	87
21423352	NOT3_FAS11696	NOT3	119
21423353	NOT3_FAS11696	NOT3	59
21423354	NOT3_FAS11696	NOT3	122
21423355	NOT3_FAS11696	NOT3	45
21423356	NOT3_FAS11696	NOT3	54
21423357	NOT3_FAS11696	NOT3	35
21423358	NOT3_FAS11696	NOT3	99
21423359	NOT3_FAS11696	NOT3	123
21423360	NOT3_FAS11696	NOT3	63
21423361	NOT3_FAS11696	NOT3	105
21423362	NOT3_FAS11696	NOT3	32
21423363	NOT3_FAS11696	NOT3	121
21423364	NOT3_FAS11696	NOT3	62
21423365	NOT3_FAS11696	NOT3	188
21423366	NOT3_FAS11696	NOT3	43
21423367	NOT3_FAS11696	NOT3	80
21423368	NOT3_FAS11696	NOT3	93
21423369	NOT3_FAS11696	NOT3	88
21423370	NOT3_FAS11696	NOT3	67
21423371	NOT3_FAS11696	NOT3	98
21423372	NOT3_FAS11696	NOT3	74
21423373	NOT3_FAS11696	NOT3	128
21423374	NOT3_FAS11696	NOT3	67
21423375	NOT3_FAS11696	NOT3	91
21423376	NOT3_FAS11696	NOT3	129
21423377	NOT3_FAS11696	NOT3	56
21423378	NOT3_FAS11696	NOT3	94
21423379	NOT3_FAS11696	NOT3	84
21423380	NOT3_FAS11696	NOT3	79
21423381	NOT3_FAS11696	NOT3	118
21423382	NOT3_FAS11696	NOT3	45
21423383	NOT3_FAS11696	NOT3	89
21423384	NOT3_FAS11696	NOT3	45
21423385	NOT3_FAS11696	NOT3	224
21423386	NOT3_FAS11696	NOT3	173
21423387	NOT3_FAS11696	NOT3	123
21423388	NOT3_FAS11696	NOT3	83
21423389	NOT3_FAS11696	NOT3	134
21423390	NOT3_FAS11696	NOT3	102
21423391	NOT3_FAS11696	NOT3	98
21423392	NOT3_FAS11696	NOT3	118
21423393	NOT3_FAS11696	NOT3	55
21423394	NOT3_FAS11696	NOT3	149
21423395	NOT3_FAS11696	NOT3	114
21423396	NOT3_FAS11696	NOT3	134
21423397	NOT3_FAS11696	NOT3	162
21423398	NOT3_FAS11696	NOT3	85
21423399	NOT3_FAS11696	NOT3	74
21423400	NOT3_FAS11696	NOT3	67
21423401	NOT3_FAS11696	NOT3	41
21423402	NOT3_FAS11696	NOT3	40
21423403	NOT3_FAS11696	NOT3	199
21423404	NOT3_FAS11696	NOT3	70
21423405	NOT3_FAS11696	NOT3	71
21423406	NOT3_FAS11696	NOT3	36
21423407	NOT3_FAS11696	NOT3	114
21423408	NOT3_FAS11696	NOT3	74
21423409	NOT3_FAS11696	NOT3	103
21423410	NOT3_FAS11696	NOT3	35
21423411	NOT3_FAS11696	NOT3	122
21423412	NOT3_FAS11696	NOT3	117
21423413	NOT3_FAS11696	NOT3	172
21423414	NOT3_FAS11696	NOT3	235
21423415	NOT3_FAS11696	NOT3	50
21423416	NOT3_FAS11696	NOT3	79
21423417	NOT3_FAS11696	NOT3	45
21423418	NOT3_FAS11696	NOT3	160
21423419	NOT3_FAS11696	NOT3	99
21423420	NOT3_FAS11696	NOT3	96
21423421	NOT3_FAS11696	NOT3	88
21423422	NOT3_FAS11696	NOT3	46
21423423	NOT3_FAS11696	NOT3	90
21423424	NOT3_FAS11696	NOT3	118
21423425	NOT3_FAS11696	NOT3	18
21423426	NOT3_FAS11696	NOT3	89
21423427	NOT3_FAS11696	NOT3	73
21423428	NOT3_FAS11696	NOT3	71
21423429	NOT3_FAS11696	NOT3	59
21423430	NOT3_FAS11696	NOT3	88
21423431	NOT3_FAS11696	NOT3	76
21423432	NOT3_FAS11696	NOT3	51
21423433	NOT3_FAS11696	NOT3	52
21423434	NOT3_FAS11696	NOT3	83
21423435	NOT3_FAS11696	NOT3	79
21423436	NOT3_FAS11696	NOT3	99
21423437	NOT3_FAS11696	NOT3	80
21423438	NOT3_FAS11696	NOT3	74
21423439	NOT3_FAS11696	NOT3	84
21423440	NOT3_FAS11696	NOT3	166
21423441	NOT3_FAS11696	NOT3	32
21423442	NOT3_FAS11696	NOT3	137
21423443	NOT3_FAS11696	NOT3	54
21423444	NOT3_FAS11696	NOT3	43
21423445	NOT3_FAS11696	NOT3	101
21423446	NOT3_FAS11696	NOT3	54
21423447	NOT3_FAS11696	NOT3	42
21423448	NOT3_FAS11696	NOT3	68
21423449	NOT3_FAS11696	NOT3	51
21423450	NOT3_FAS11696	NOT3	172
21423451	NOT3_FAS11696	NOT3	60
21423452	NOT3_FAS11696	NOT3	79
21423453	NOT3_FAS11696	NOT3	67
21423454	NOT3_FAS11696	NOT3	126
21423455	NOT3_FAS11696	NOT3	70
21423456	NOT3_FAS11696	NOT3	113
21423457	NOT3_FAS11696	NOT3	139
21423458	NOT3_FAS11696	NOT3	105
21423459	NOT3_FAS11696	NOT3	86
21423460	NOT3_FAS11696	NOT3	116
21423461	NOT3_FAS11696	NOT3	98
21423462	NOT3_FAS11696	NOT3	141
21423463	NOT3_FAS11696	NOT3	154
21423464	NOT3_FAS11696	NOT3	140
21423465	NOT3_FAS11696	NOT3	63
21423466	NOT3_FAS11696	NOT3	122
21423467	NOT3_FAS11696	NOT3	247
21423468	NOT3_FAS11696	NOT3	82
21423469	NOT3_FAS11696	NOT3	140
21423470	NOT3_FAS11696	NOT3	104
21423471	NOT3_FAS11696	NOT3	90
21423472	NOT3_FAS11696	NOT3	150
21423473	NOT3_FAS11696	NOT3	64
21423474	NOT3_FAS11696	NOT3	77
21423475	NOT3_FAS11696	NOT3	82
21423476	NOT3_FAS11696	NOT3	57
21423477	NOT3_FAS11696	NOT3	88
21423478	NOT3_FAS11696	NOT3	67
21423479	NOT3_FAS11696	NOT3	95
21423480	NOT3_FAS11696	NOT3	90
21423481	NOT3_FAS11696	NOT3	84
21423482	NOT3_FAS11696	NOT3	70
21423483	NOT3_FAS11696	NOT3	38
21423484	NOT3_FAS11696	NOT3	52
21423485	NOT3_FAS11696	NOT3	96
21423486	NOT3_FAS11696	NOT3	116
21423487	NOT3_FAS11696	NOT3	29
21423488	NOT3_FAS11696	NOT3	83
21423489	NOT3_FAS11696	NOT3	115
21423490	NOT3_FAS11696	NOT3	144
21423491	NOT3_FAS11696	NOT3	95
21423492	NOT3_FAS11696	NOT3	115
21423493	NOT3_FAS11696	NOT3	121
21423494	NOT3_FAS11696	NOT3	61
21423495	NOT3_FAS11696	NOT3	41
21423496	NOT3_FAS11696	NOT3	69
21423497	NOT3_FAS11696	NOT3	89
21423498	NOT3_FAS11696	NOT3	100
21423499	NOT3_FAS11696	NOT3	43
21423500	NOT3_FAS11696	NOT3	81
21423501	NOT3_FAS11696	NOT3	41
21423502	NOT3_FAS11696	NOT3	70
21423503	NOT3_FAS11696	NOT3	155
21423504	NOT3_FAS11696	NOT3	27
21423505	NOT3_FAS11696	NOT3	151
21423506	NOT3_FAS11696	NOT3	47
21423507	NOT3_FAS11696	NOT3	84
21423508	NOT3_FAS11696	NOT3	72
21423509	NOT3_FAS11696	NOT3	73
21423510	NOT3_FAS11696	NOT3	127
21423511	NOT3_FAS11696	NOT3	69
21423512	NOT3_FAS11696	NOT3	121
21423513	NOT3_FAS11696	NOT3	68
21423514	NOT3_FAS11696	NOT3	97
21423515	NOT3_FAS11696	NOT3	200
21423516	NOT3_FAS11696	NOT3	113
21423517	NOT3_FAS11696	NOT3	206
21423518	NOT3_FAS11696	NOT3	102
21423519	NOT3_FAS11696	NOT3	118
21423520	NOT3_FAS11696	NOT3	154
21423521	NOT3_FAS11696	NOT3	198
21423522	NOT3_FAS11696	NOT3	37
21423523	NOT3_FAS11696	NOT3	114
21423524	NOT3_FAS11696	NOT3	89
21423525	NOT3_FAS11696	NOT3	119
21423526	NOT3_FAS11696	NOT3	71
21423527	NOT3_FAS11696	NOT3	49
21423528	NOT3_FAS11696	NOT3	34
21423529	NOT3_FAS11696	NOT3	153
21423530	NOT3_FAS11696	NOT3	134
21423531	NOT3_FAS11696	NOT3	46
21423532	NOT3_FAS11696	NOT3	59
21423533	NOT3_FAS11696	NOT3	221
21423534	NOT3_FAS11696	NOT3	33
21423535	NOT3_FAS11696	NOT3	99
21423536	NOT3_FAS11696	NOT3	57
21423537	NOT3_FAS11696	NOT3	155
21423538	NOT3_FAS11696	NOT3	76
21423539	NOT3_FAS11696	NOT3	79
21423540	NOT3_FAS11696	NOT3	94
21423541	NOT3_FAS11696	NOT3	61
21423542	NOT3_FAS11696	NOT3	104
21423543	NOT3_FAS11696	NOT3	100
21423544	NOT3_FAS11696	NOT3	62
21423545	NOT3_FAS11696	NOT3	58
21423546	NOT3_FAS11696	NOT3	65
21423547	NOT3_FAS11696	NOT3	47
21423548	NOT3_FAS11696	NOT3	123
21423549	NOT3_FAS11696	NOT3	71
21423550	NOT3_FAS11696	NOT3	109
21423551	NOT3_FAS11696	NOT3	72
21423552	NOT3_FAS11696	NOT3	61
21423553	NOT3_FAS11696	NOT3	80
21423554	NOT3_FAS11696	NOT3	85
21423555	NOT3_FAS11696	NOT3	68
21423556	NOT3_FAS11696	NOT3	72
21423557	NOT3_FAS11696	NOT3	67
21423558	NOT3_FAS11696	NOT3	88
21423559	NOT3_FAS11696	NOT3	104
21423560	NOT3_FAS11696	NOT3	66
21423561	NOT3_FAS11696	NOT3	12
21423562	NOT3_FAS11696	NOT3	108
21423563	NOT3_FAS11696	NOT3	111
21423564	NOT3_FAS11696	NOT3	78
21423565	NOT3_FAS11696	NOT3	71
21423566	NOT3_FAS11696	NOT3	95
21423567	NOT3_FAS11696	NOT3	111
21423568	NOT3_FAS11696	NOT3	126
21423569	NOT3_FAS11696	NOT3	85
21423570	NOT3_FAS11696	NOT3	219
21423571	NOT3_FAS11696	NOT3	112
21423572	NOT3_FAS11696	NOT3	90
21423573	NOT3_FAS11696	NOT3	89
21423574	NOT3_FAS11696	NOT3	46
21423575	NOT3_FAS11696	NOT3	147
21423576	NOT3_FAS11696	NOT3	73
21423577	NOT3_FAS11696	NOT3	85
21423578	NOT3_FAS11696	NOT3	75
21423579	NOT3_FAS11696	NOT3	91
21423580	NOT3_FAS11696	NOT3	84
21423581	NOT3_FAS11696	NOT3	100
21423582	NOT3_FAS11696	NOT3	69
21423583	NOT3_FAS11696	NOT3	104
21423584	NOT3_FAS11696	NOT3	59
21423585	NOT3_FAS11696	NOT3	32
21423586	NOT3_FAS11696	NOT3	80
21423587	NOT3_FAS11696	NOT3	136
21423588	NOT3_FAS11696	NOT3	139
21423589	NOT3_FAS11696	NOT3	79
21423590	NOT3_FAS11696	NOT3	125
21423591	NOT3_FAS11696	NOT3	79
21423592	NOT3_FAS11696	NOT3	74
21423593	NOT3_FAS11696	NOT3	96
21423594	NOT3_FAS11696	NOT3	236
21423595	NOT3_FAS11696	NOT3	61
21423596	NOT3_FAS11696	NOT3	60
21423597	NOT3_FAS11696	NOT3	103
21423598	NOT3_FAS11696	NOT3	135
21423599	NOT3_FAS11696	NOT3	82
21423600	NOT3_FAS11696	NOT3	71
21423601	NOT3_FAS11696	NOT3	167
21423602	NOT3_FAS11696	NOT3	40
21423603	NOT3_FAS11696	NOT3	143
21423604	NOT3_FAS11696	NOT3	173
21423605	NOT3_FAS11696	NOT3	79
21423606	NOT3_FAS11696	NOT3	73
21423607	NOT3_FAS11696	NOT3	87
21423608	NOT3_FAS11696	NOT3	85
21423609	NOT3_FAS11696	NOT3	137
21423610	NOT3_FAS11696	NOT3	90
21423611	NOT3_FAS11696	NOT3	161
21423612	NOT3_FAS11696	NOT3	59
21423613	NOT3_FAS11696	NOT3	58
21423614	NOT3_FAS11696	NOT3	49
21423615	NOT3_FAS11696	NOT3	38
21423616	NOT3_FAS11696	NOT3	11
21423617	NOT3_FAS11696	NOT3	51
21423618	NOT3_FAS11696	NOT3	103
21423619	NOT3_FAS11696	NOT3	136
21423620	NOT3_FAS11696	NOT3	91
21423621	NOT3_FAS11696	NOT3	142
21423622	NOT3_FAS11696	NOT3	48
21423623	NOT3_FAS11696	NOT3	114
21423624	NOT3_FAS11696	NOT3	41
21423625	NOT3_FAS11696	NOT3	90
21423626	NOT3_FAS11696	NOT3	79
21423627	NOT3_FAS11696	NOT3	83
21423628	NOT3_FAS11696	NOT3	106
21423629	NOT3_FAS11696	NOT3	186
21423630	NOT3_FAS11696	NOT3	81
21423631	NOT3_FAS11696	NOT3	118
21423632	NOT3_FAS11696	NOT3	104
21423633	NOT3_FAS11696	NOT3	73
21423634	NOT3_FAS11696	NOT3	51
21423635	NOT3_FAS11696	NOT3	50
21423636	NOT3_FAS11696	NOT3	80
21423637	NOT3_FAS11696	NOT3	97
21423638	NOT3_FAS11696	NOT3	44
21423639	NOT3_FAS11696	NOT3	55
21423640	NOT3_FAS11696	NOT3	124
21423641	NOT3_FAS11696	NOT3	107
21423642	NOT3_FAS11696	NOT3	76
21423643	NOT3_FAS11696	NOT3	70
21423644	NOT3_FAS11696	NOT3	141
21423645	NOT3_FAS11696	NOT3	122
21423646	NOT3_FAS11696	NOT3	92
21423647	NOT3_FAS11696	NOT3	51
21423648	NOT3_FAS11696	NOT3	129
21423649	NOT3_FAS11696	NOT3	136
21423650	NOT3_FAS11696	NOT3	149
21423651	NOT3_FAS11696	NOT3	62
21423652	NOT3_FAS11696	NOT3	89
21423653	NOT3_FAS11696	NOT3	128
21423654	NOT3_FAS11696	NOT3	86
21423655	NOT3_FAS11696	NOT3	104
21423656	NOT3_FAS11696	NOT3	142
21423657	NOT3_FAS11696	NOT3	104
21423658	NOT3_FAS11696	NOT3	97
21423659	NOT3_FAS11696	NOT3	88
21423660	NOT3_FAS11696	NOT3	53
21423661	NOT3_FAS11696	NOT3	141
21423662	NOT3_FAS11696	NOT3	64
21423663	NOT3_FAS11696	NOT3	133
21423664	NOT3_FAS11696	NOT3	86
21423665	NOT3_FAS11696	NOT3	86
21423666	NOT3_FAS11696	NOT3	107
21423667	NOT3_FAS11696	NOT3	86
21423668	NOT3_FAS11696	NOT3	75
21423669	NOT3_FAS11696	NOT3	104
21423670	NOT3_FAS11696	NOT3	102
21423671	NOT3_FAS11696	NOT3	174
21423672	NOT3_FAS11696	NOT3	69
21423673	NOT3_FAS11696	NOT3	95
21423674	NOT3_FAS11696	NOT3	62
21423675	NOT3_FAS11696	NOT3	133
21423676	NOT3_FAS11696	NOT3	134
21423677	NOT3_FAS11696	NOT3	107
21423678	NOT3_FAS11696	NOT3	137
21423679	NOT3_FAS11696	NOT3	112
21423680	NOT3_FAS11696	NOT3	64
21423681	NOT3_FAS11696	NOT3	71
21423682	NOT3_FAS11696	NOT3	51
21423683	NOT3_FAS11696	NOT3	113
21423684	NOT3_FAS11696	NOT3	76
21423685	NOT3_FAS11696	NOT3	85
21423686	NOT3_FAS11696	NOT3	76
21423687	NOT3_FAS11696	NOT3	65
21423688	NOT3_FAS11696	NOT3	26
21423689	NOT3_FAS11696	NOT3	183
21423690	NOT3_FAS11696	NOT3	79
21423691	NOT3_FAS11696	NOT3	73
21423692	NOT3_FAS11696	NOT3	202
21423693	NOT3_FAS11696	NOT3	138
21423694	NOT3_FAS11696	NOT3	124
21423695	NOT3_FAS11696	NOT3	73
21423696	NOT3_FAS11696	NOT3	59
21423697	NOT3_FAS11696	NOT3	161
21423698	NOT3_FAS11696	NOT3	45
21423699	NOT3_FAS11696	NOT3	43
21423700	NOT3_FAS11696	NOT3	64
21423701	NOT3_FAS11696	NOT3	67
21423702	NOT3_FAS11696	NOT3	111
21423703	NOT3_FAS11696	NOT3	93
21423704	NOT3_FAS11696	NOT3	92
21423705	NOT3_FAS11696	NOT3	182
21423706	NOT3_FAS11696	NOT3	73
21423707	NOT3_FAS11696	NOT3	144
21423708	NOT3_FAS11696	NOT3	82
21423709	NOT3_FAS11696	NOT3	74
21423710	NOT3_FAS11696	NOT3	63
21423711	NOT3_FAS11696	NOT3	130
21423712	NOT3_FAS11696	NOT3	97
21423713	NOT3_FAS11696	NOT3	46
21423714	NOT3_FAS11696	NOT3	32
21423715	NOT3_FAS11696	NOT3	49
21423716	NOT3_FAS11696	NOT3	88
21423717	NOT3_FAS11696	NOT3	18
21423718	NOT3_FAS11696	NOT3	39
21423719	NOT3_FAS11696	NOT3	47
21423720	NOT3_FAS11696	NOT3	166
21423721	NOT3_FAS11696	NOT3	60
21423722	NOT3_FAS11696	NOT3	57
21423723	NOT3_FAS11696	NOT3	42
21423724	NOT3_FAS11696	NOT3	100
21423725	NOT3_FAS11696	NOT3	46
21423726	NOT3_FAS11696	NOT3	103
21423727	NOT3_FAS11696	NOT3	80
21423728	NOT3_FAS11696	NOT3	34
21423729	NOT3_FAS11696	NOT3	65
21423730	NOT3_FAS11696	NOT3	45
21423731	NOT3_FAS11696	NOT3	38
21423732	NOT3_FAS11696	NOT3	78
21423733	NOT3_FAS11696	NOT3	151
21423734	NOT3_FAS11696	NOT3	106
21423735	NOT3_FAS11696	NOT3	182
21423736	NOT3_FAS11696	NOT3	62
21423737	NOT3_FAS11696	NOT3	87
21423738	NOT3_FAS11696	NOT3	84
21423739	NOT3_FAS11696	NOT3	50
21423740	NOT3_FAS11696	NOT3	129
21423741	NOT3_FAS11696	NOT3	103
21423742	NOT3_FAS11696	NOT3	110
21423743	NOT3_FAS11696	NOT3	49
21423744	NOT3_FAS11696	NOT3	70
21423745	NOT3_FAS11696	NOT3	80
21423746	NOT3_FAS11696	NOT3	111
21423747	NOT3_FAS11696	NOT3	118
21423748	NOT3_FAS11696	NOT3	67
21423749	NOT3_FAS11696	NOT3	135
21423750	NOT3_FAS11696	NOT3	64
21423751	NOT3_FAS11696	NOT3	72
21423752	NOT3_FAS11696	NOT3	122
21423753	NOT3_FAS11696	NOT3	85
21423754	NOT3_FAS11696	NOT3	146
21423755	NOT3_FAS11696	NOT3	131
21423756	NOT3_FAS11696	NOT3	103
21423757	NOT3_FAS11696	NOT3	65
21423758	NOT3_FAS11696	NOT3	85
21423759	NOT3_FAS11696	NOT3	80
21423760	NOT3_FAS11696	NOT3	43
21423761	NOT3_FAS11696	NOT3	50
21423762	NOT3_FAS11696	NOT3	39
21423763	NOT3_FAS11696	NOT3	60
21423764	NOT3_FAS11696	NOT3	141
21423765	NOT3_FAS11696	NOT3	42
21423766	NOT3_FAS11696	NOT3	91
21423767	NOT3_FAS11696	NOT3	79
21423768	NOT3_FAS11696	NOT3	83
21423769	NOT3_FAS11696	NOT3	99
21423770	NOT3_FAS11696	NOT3	101
21423771	NOT3_FAS11696	NOT3	52
21423772	NOT3_FAS11696	NOT3	210
21423773	NOT3_FAS11696	NOT3	157
21423774	NOT3_FAS11696	NOT3	92
21423775	NOT3_FAS11696	NOT3	61
21423776	NOT3_FAS11696	NOT3	140
21423777	NOT3_FAS11696	NOT3	49
21423778	NOT3_FAS11696	NOT3	161
21423779	NOT3_FAS11696	NOT3	102
21423780	NOT3_FAS11696	NOT3	83
21423781	NOT3_FAS11696	NOT3	79
21423782	NOT3_FAS11696	NOT3	69
21423783	NOT3_FAS11696	NOT3	126
21423784	NOT3_FAS11696	NOT3	71
21423785	NOT3_FAS11696	NOT3	48
21423786	NOT3_FAS11696	NOT3	92
21423787	NOT3_FAS11696	NOT3	116
21423788	NOT3_FAS11696	NOT3	91
21423789	NOT3_FAS11696	NOT3	55
21423790	NOT3_FAS11696	NOT3	58
21423791	NOT3_FAS11696	NOT3	89
21423792	NOT3_FAS11696	NOT3	103
21423793	NOT3_FAS11696	NOT3	68
21423794	NOT3_FAS11696	NOT3	67
21423795	NOT3_FAS11696	NOT3	79
21423796	NOT3_FAS11696	NOT3	65
21423797	NOT3_FAS11696	NOT3	84
21423798	NOT3_FAS11696	NOT3	94
21423799	NOT3_FAS11696	NOT3	67
21423800	NOT3_FAS11696	NOT3	124
21423801	NOT3_FAS11696	NOT3	97
21423802	NOT3_FAS11696	NOT3	90
21423803	NOT3_FAS11696	NOT3	131
21423804	NOT3_FAS11696	NOT3	87
21423805	NOT3_FAS11696	NOT3	152
21423806	NOT3_FAS11696	NOT3	74
21423807	NOT3_FAS11696	NOT3	144
21423808	NOT3_FAS11696	NOT3	71
21423809	NOT3_FAS11696	NOT3	63
21423810	NOT3_FAS11696	NOT3	156
21423811	NOT3_FAS11696	NOT3	81
21423812	NOT3_FAS11696	NOT3	93
21423813	NOT3_FAS11696	NOT3	132
21423814	NOT3_FAS11696	NOT3	63
21423815	NOT3_FAS11696	NOT3	104
21423816	NOT3_FAS11696	NOT3	68
21423817	NOT3_FAS11696	NOT3	74
21423818	NOT3_FAS11696	NOT3	86
21423819	NOT3_FAS11696	NOT3	146
21423820	NOT3_FAS11696	NOT3	73
21423821	NOT3_FAS11696	NOT3	66
21423822	NOT3_FAS11696	NOT3	63
21423823	NOT3_FAS11696	NOT3	76
21423824	NOT3_FAS11696	NOT3	85
21423825	NOT3_FAS11696	NOT3	81
21423826	NOT3_FAS11696	NOT3	78
21423827	NOT3_FAS11696	NOT3	50
21423828	NOT3_FAS11696	NOT3	70
21423829	NOT3_FAS11696	NOT3	91
21423830	NOT3_FAS11696	NOT3	94
21423831	NOT3_FAS11696	NOT3	77
21423832	NOT3_FAS11696	NOT3	65
21423833	NOT3_FAS11696	NOT3	89
21423834	NOT3_FAS11696	NOT3	66
21423835	NOT3_FAS11696	NOT3	62
21423836	NOT3_FAS11696	NOT3	96
21423837	NOT3_FAS11696	NOT3	138
21423838	NOT3_FAS11696	NOT3	46
21423839	NOT3_FAS11696	NOT3	207
21423840	NOT3_FAS11696	NOT3	43
21423841	NOT3_FAS11696	NOT3	58
21423842	NOT3_FAS11696	NOT3	111
21423843	NOT3_FAS11696	NOT3	55
21423844	NOT3_FAS11696	NOT3	89
21423845	NOT3_FAS11696	NOT3	129
21423846	NOT3_FAS11696	NOT3	89
21423847	NOT3_FAS11696	NOT3	131
21423848	NOT3_FAS11696	NOT3	89
21423849	NOT3_FAS11696	NOT3	110
21423850	NOT3_FAS11696	NOT3	189
21423851	NOT3_FAS11696	NOT3	93
21423852	NOT3_FAS11696	NOT3	57
21423853	NOT3_FAS11696	NOT3	122
21423854	NOT3_FAS11696	NOT3	140
21423855	NOT3_FAS11696	NOT3	63
21423856	NOT3_FAS11696	NOT3	149
21423857	NOT3_FAS11696	NOT3	99
21423858	NOT3_FAS11696	NOT3	82
21423859	NOT3_FAS11696	NOT3	94
21423860	NOT3_FAS11696	NOT3	101
21423861	NOT3_FAS11696	NOT3	106
21423862	NOT3_FAS11696	NOT3	110
21423863	NOT3_FAS11696	NOT3	54
21423864	NOT3_FAS11696	NOT3	89
21423865	NOT3_FAS11696	NOT3	51
21423866	NOT3_FAS11696	NOT3	201
21423867	NOT3_FAS11696	NOT3	103
21423868	NOT3_FAS11696	NOT3	64
21423869	NOT3_FAS11696	NOT3	53
21423870	NOT3_FAS11696	NOT3	108
21423871	NOT3_FAS11696	NOT3	111
21423872	NOT3_FAS11696	NOT3	116
21423873	NOT3_FAS11696	NOT3	61
21423874	NOT3_FAS11696	NOT3	77
21423875	NOT3_FAS11696	NOT3	96
21423876	NOT3_FAS11696	NOT3	128
21423877	NOT3_FAS11696	NOT3	154
21423878	NOT3_FAS11696	NOT3	40
21423879	NOT3_FAS11696	NOT3	111
21423880	NOT3_FAS11696	NOT3	104
21423881	NOT3_FAS11696	NOT3	70
21423882	NOT3_FAS11696	NOT3	120
21423883	NOT3_FAS11696	NOT3	95
21423884	NOT3_FAS11696	NOT3	58
21423885	NOT3_FAS11696	NOT3	65
21423886	NOT3_FAS11696	NOT3	41
21423887	NOT3_FAS11696	NOT3	64
21423888	NOT3_FAS11696	NOT3	95
21423889	NOT3_FAS11696	NOT3	112
21423890	NOT3_FAS11696	NOT3	54
21423891	NOT3_FAS11696	NOT3	90
21423892	NOT3_FAS11696	NOT3	173
21423893	NOT3_FAS11696	NOT3	82
21423894	NOT3_FAS11696	NOT3	106
21423895	NOT3_FAS11696	NOT3	60
21423896	NOT3_FAS11696	NOT3	108
21423897	NOT3_FAS11696	NOT3	87
21423898	NOT3_FAS11696	NOT3	101
21423899	NOT3_FAS11696	NOT3	37
21423900	NOT3_FAS11696	NOT3	149
21423901	NOT3_FAS11696	NOT3	91
21423902	NOT3_FAS11696	NOT3	65
21423903	NOT3_FAS11696	NOT3	82
21423904	NOT3_FAS11696	NOT3	55
21423905	NOT3_FAS11696	NOT3	141
21423906	NOT3_FAS11696	NOT3	91
21423907	NOT3_FAS11696	NOT3	60
21423908	NOT3_FAS11696	NOT3	137
21423909	NOT3_FAS11696	NOT3	72
21423910	NOT3_FAS11696	NOT3	79
21423911	NOT3_FAS11696	NOT3	79
21423912	NOT3_FAS11696	NOT3	103
21423913	NOT3_FAS11696	NOT3	81
21423914	NOT3_FAS11696	NOT3	54
21423915	NOT3_FAS11696	NOT3	125
21423916	NOT3_FAS11696	NOT3	106
21423917	NOT3_FAS11696	NOT3	115
21423918	NOT3_FAS11696	NOT3	137
21423919	NOT3_FAS11696	NOT3	82
21423920	NOT3_FAS11696	NOT3	77
21423921	NOT3_FAS11696	NOT3	106
21423922	NOT3_FAS11696	NOT3	36
21423923	NOT3_FAS11696	NOT3	88
21423924	NOT3_FAS11696	NOT3	104
21423925	NOT3_FAS11696	NOT3	101
21423926	NOT3_FAS11696	NOT3	59
21423927	NOT3_FAS11696	NOT3	40
21423928	NOT3_FAS11696	NOT3	122
21423929	NOT3_FAS11696	NOT3	150
21423930	NOT3_FAS11696	NOT3	113
21423931	NOT3_FAS11696	NOT3	218
21423932	NOT3_FAS11696	NOT3	134
21423933	NOT3_FAS11696	NOT3	75
21423934	NOT3_FAS11696	NOT3	72
21423935	NOT3_FAS11696	NOT3	13
21423936	NOT3_FAS11696	NOT3	137
21423937	NOT3_FAS11696	NOT3	133
21423938	NOT3_FAS11696	NOT3	83
21423939	NOT3_FAS11696	NOT3	112
21423940	NOT3_FAS11696	NOT3	87
21423941	NOT3_FAS11696	NOT3	133
21423942	NOT3_FAS11696	NOT3	115
21423943	NOT3_FAS11696	NOT3	152
21423944	NOT3_FAS11696	NOT3	105
21423945	NOT3_FAS11696	NOT3	99
21423946	NOT3_FAS11696	NOT3	128
21423947	NOT3_FAS11696	NOT3	253
21423948	NOT3_FAS11696	NOT3	112
21423949	NOT3_FAS11696	NOT3	121
21423950	NOT3_FAS11696	NOT3	108
21423951	NOT3_FAS11696	NOT3	81
21423952	NOT3_FAS11696	NOT3	125
21423953	NOT3_FAS11696	NOT3	60
21423954	NOT3_FAS11696	NOT3	69
21423955	NOT3_FAS11696	NOT3	90
21423956	NOT3_FAS11696	NOT3	87
21423957	NOT3_FAS11696	NOT3	65
21423958	NOT3_FAS11696	NOT3	69
21423959	NOT3_FAS11696	NOT3	153
21423960	NOT3_FAS11696	NOT3	95
21423961	NOT3_FAS11696	NOT3	141
21423962	NOT3_FAS11696	NOT3	31
21423963	NOT3_FAS11696	NOT3	119
21423964	NOT3_FAS11696	NOT3	71
21423965	NOT3_FAS11696	NOT3	92
21423966	NOT3_FAS11696	NOT3	98
21423967	NOT3_FAS11696	NOT3	67
21423968	NOT3_FAS11696	NOT3	99
21423969	NOT3_FAS11696	NOT3	74
21423970	NOT3_FAS11696	NOT3	58
21423971	NOT3_FAS11696	NOT3	70
21423972	NOT3_FAS11696	NOT3	152
21423973	NOT3_FAS11696	NOT3	55
21423974	NOT3_FAS11696	NOT3	92
21423975	NOT3_FAS11696	NOT3	193
21423976	NOT3_FAS11696	NOT3	95
21423977	NOT3_FAS11696	NOT3	100
21423978	NOT3_FAS11696	NOT3	49
21423979	NOT3_FAS11696	NOT3	84
21423980	NOT3_FAS11696	NOT3	115
21423981	NOT3_FAS11696	NOT3	90
21423982	NOT3_FAS11696	NOT3	74
21423983	NOT3_FAS11696	NOT3	162
21423984	NOT3_FAS11696	NOT3	105
21423985	NOT3_FAS11696	NOT3	246
21423986	NOT3_FAS11696	NOT3	98
21423987	NOT3_FAS11696	NOT3	104
21423988	NOT3_FAS11696	NOT3	189
21423989	NOT3_FAS11696	NOT3	121
21423990	NOT3_FAS11696	NOT3	83
21423991	NOT3_FAS11696	NOT3	55
21423992	NOT3_FAS11696	NOT3	51
21423993	NOT3_FAS11696	NOT3	79
21423994	NOT3_FAS11696	NOT3	153
21423995	NOT3_FAS11696	NOT3	129
21423996	NOT3_FAS11696	NOT3	79
21423997	NOT3_FAS11696	NOT3	88
21423998	NOT3_FAS11696	NOT3	136
21423999	NOT3_FAS11696	NOT3	61
21424000	NOT3_FAS11696	NOT3	81
21424001	NOT3_FAS11696	NOT3	62
21424002	NOT3_FAS11696	NOT3	136
21424003	NOT3_FAS11696	NOT3	31
21424004	NOT3_FAS11696	NOT3	113
21424005	NOT3_FAS11696	NOT3	109
21424006	NOT3_FAS11696	NOT3	72
21424007	NOT3_FAS11696	NOT3	196
21424008	NOT3_FAS11696	NOT3	79
21424009	NOT3_FAS11696	NOT3	110
21424010	NOT3_FAS11696	NOT3	109
21424011	NOT3_FAS11696	NOT3	136
21424012	NOT3_FAS11696	NOT3	114
21424013	NOT3_FAS11696	NOT3	42
21424014	NOT3_FAS11696	NOT3	77
21424015	NOT3_FAS11696	NOT3	125
21424016	NOT3_FAS11696	NOT3	102
21424017	NOT3_FAS11696	NOT3	66
21424018	NOT3_FAS11696	NOT3	54
21424019	NOT3_FAS11696	NOT3	122
21424020	NOT3_FAS11696	NOT3	34
21424021	NOT3_FAS11696	NOT3	136
21424022	NOT3_FAS11696	NOT3	163
21424023	NOT3_FAS11696	NOT3	65
21424024	NOT3_FAS11696	NOT3	179
21424025	NOT3_FAS11696	NOT3	115
21424026	NOT3_FAS11696	NOT3	122
21424027	NOT3_FAS11696	NOT3	45
21424028	NOT3_FAS11696	NOT3	129
21424029	NOT3_FAS11696	NOT3	118
21424030	NOT3_FAS11696	NOT3	93
21424031	NOT3_FAS11696	NOT3	104
21424032	NOT3_FAS11696	NOT3	101
21424033	NOT3_FAS11696	NOT3	85
21424034	NOT3_FAS11696	NOT3	69
21424035	NOT3_FAS11696	NOT3	54
21424036	NOT3_FAS11696	NOT3	40
21424037	NOT3_FAS11696	NOT3	91
21424038	NOT3_FAS11696	NOT3	34
21424039	NOT3_FAS11696	NOT3	173
21424040	NOT3_FAS11696	NOT3	152
21424041	NOT3_FAS11696	NOT3	39
21424042	NOT3_FAS11696	NOT3	41
21424043	NOT3_FAS11696	NOT3	28
21424044	NOT3_FAS11696	NOT3	155
21424045	NOT3_FAS11696	NOT3	106
21424046	NOT3_FAS11696	NOT3	85
21424047	NOT3_FAS11696	NOT3	51
21424048	NOT3_FAS11696	NOT3	15
21424049	NOT3_FAS11696	NOT3	157
21424050	NOT3_FAS11696	NOT3	82
21424051	NOT3_FAS11696	NOT3	77
21424052	NOT3_FAS11696	NOT3	77
21424053	NOT3_FAS11696	NOT3	146
21424054	NOT3_FAS11696	NOT3	87
21424055	NOT3_FAS11696	NOT3	131
21424056	NOT3_FAS11696	NOT3	87
21424057	NOT3_FAS11696	NOT3	136
21424058	NOT3_FAS11696	NOT3	165
21424059	NOT3_FAS11696	NOT3	80
21424060	NOT3_FAS11696	NOT3	121
21424061	NOT3_FAS11696	NOT3	69
21424062	NOT3_FAS11696	NOT3	141
21424063	NOT3_FAS11696	NOT3	41
21424064	NOT3_FAS11696	NOT3	49
21424065	NOT3_FAS11696	NOT3	176
21424066	NOT3_FAS11696	NOT3	63
21424067	NOT3_FAS11696	NOT3	72
21424068	NOT3_FAS11696	NOT3	109
21424069	NOT3_FAS11696	NOT3	95
21424070	NOT3_FAS11696	NOT3	61
21424071	NOT3_FAS11696	NOT3	196
21424072	NOT3_FAS11696	NOT3	82
21424073	NOT3_FAS11696	NOT3	146
21424074	NOT3_FAS11696	NOT3	102
21424075	NOT3_FAS11696	NOT3	73
21424076	NOT3_FAS11696	NOT3	121
21424077	NOT3_FAS11696	NOT3	212
21424078	NOT3_FAS11696	NOT3	140
21424079	NOT3_FAS11696	NOT3	161
21424080	NOT3_FAS11696	NOT3	29
21424081	NOT3_FAS11696	NOT3	57
21424082	NOT3_FAS11696	NOT3	119
21424083	NOT3_FAS11696	NOT3	83
21424084	NOT3_FAS11696	NOT3	88
21424085	NOT3_FAS11696	NOT3	98
21424086	NOT3_FAS11696	NOT3	118
21424087	NOT3_FAS11696	NOT3	109
21424088	NOT3_FAS11696	NOT3	86
21424089	NOT3_FAS11696	NOT3	65
21424090	NOT3_FAS11696	NOT3	106
21424091	NOT3_FAS11696	NOT3	91
21424092	NOT3_FAS11696	NOT3	50
21424093	NOT3_FAS11696	NOT3	143
21424094	NOT3_FAS11696	NOT3	90
21424095	NOT3_FAS11696	NOT3	33
21424096	NOT3_FAS11696	NOT3	49
21424097	NOT3_FAS11696	NOT3	104
21424098	NOT3_FAS11696	NOT3	167
21424099	NOT3_FAS11696	NOT3	107
21424100	NOT3_FAS11696	NOT3	117
21424101	NOT3_FAS11696	NOT3	85
21424102	NOT3_FAS11696	NOT3	88
21424103	NOT3_FAS11696	NOT3	56
21424104	NOT3_FAS11696	NOT3	51
21424105	NOT3_FAS11696	NOT3	23
21424106	NOT3_FAS11696	NOT3	56
21424107	NOT3_FAS11696	NOT3	222
21424108	NOT3_FAS11696	NOT3	51
21424109	NOT3_FAS11696	NOT3	46
21424110	NOT3_FAS11696	NOT3	55
21424111	NOT3_FAS11696	NOT3	52
21424112	NOT3_FAS11696	NOT3	59
21424113	NOT3_FAS11696	NOT3	141
21424114	NOT3_FAS11696	NOT3	41
21424115	NOT3_FAS11696	NOT3	151
21424116	NOT3_FAS11696	NOT3	59
21424117	NOT3_FAS11696	NOT3	62
21424118	NOT3_FAS11696	NOT3	136
21424119	NOT3_FAS11696	NOT3	127
21424120	NOT3_FAS11696	NOT3	123
21424121	NOT3_FAS11696	NOT3	84
21424122	NOT3_FAS11696	NOT3	70
21424123	NOT3_FAS11696	NOT3	104
21424124	NOT3_FAS11696	NOT3	44
21424125	NOT3_FAS11696	NOT3	97
21424126	NOT3_FAS11696	NOT3	81
21424127	NOT3_FAS11696	NOT3	62
21424128	NOT3_FAS11696	NOT3	113
21424129	NOT3_FAS11696	NOT3	135
21424130	NOT3_FAS11696	NOT3	46
21424131	NOT3_FAS11696	NOT3	147
21424132	NOT3_FAS11696	NOT3	114
21424133	NOT3_FAS11696	NOT3	179
21424134	NOT3_FAS11696	NOT3	61
21424135	NOT3_FAS11696	NOT3	110
21424136	NOT3_FAS11696	NOT3	113
21424137	NOT3_FAS11696	NOT3	42
21424138	NOT3_FAS11696	NOT3	103
21424139	NOT3_FAS11696	NOT3	66
21424140	NOT3_FAS11696	NOT3	163
21424141	NOT3_FAS11696	NOT3	153
21424142	NOT3_FAS11696	NOT3	122
21424143	NOT3_FAS11696	NOT3	91
21424144	NOT3_FAS11696	NOT3	160
21424145	NOT3_FAS11696	NOT3	111
21424146	NOT3_FAS11696	NOT3	154
21424147	NOT3_FAS11696	NOT3	85
21424148	NOT3_FAS11696	NOT3	110
21424149	NOT3_FAS11696	NOT3	49
21424150	NOT3_FAS11696	NOT3	103
21424151	NOT3_FAS11696	NOT3	99
21424152	NOT3_FAS11696	NOT3	11
21424153	NOT3_FAS11696	NOT3	37
21424154	NOT3_FAS11696	NOT3	31
21424155	NOT3_FAS11696	NOT3	42
21424156	NOT3_FAS11696	NOT3	91
21424157	NOT3_FAS11696	NOT3	83
21424158	NOT3_FAS11696	NOT3	19
21424159	NOT3_FAS11696	NOT3	96
21424160	NOT3_FAS11696	NOT3	57
21424161	NOT3_FAS11696	NOT3	183
21424162	NOT3_FAS11696	NOT3	116
21424163	NOT3_FAS11696	NOT3	56
21424164	NOT3_FAS11696	NOT3	160
21424165	NOT3_FAS11696	NOT3	205
21424166	NOT3_FAS11696	NOT3	218
21424167	NOT3_FAS11696	NOT3	69
21424168	NOT3_FAS11696	NOT3	42
21424169	NOT3_FAS11696	NOT3	30
21424170	NOT3_FAS11696	NOT3	86
21424171	NOT3_FAS11696	NOT3	94
21424172	NOT3_FAS11696	NOT3	111
21424173	NOT3_FAS11696	NOT3	110
21424174	NOT3_FAS11696	NOT3	60
21424175	NOT3_FAS11696	NOT3	63
21424176	NOT3_FAS11696	NOT3	22
21424177	NOT3_FAS11696	NOT3	88
21424178	NOT3_FAS11696	NOT3	38
21424179	NOT3_FAS11696	NOT3	89
21424180	NOT3_FAS11696	NOT3	90
21424181	NOT3_FAS11696	NOT3	154
21424182	NOT3_FAS11696	NOT3	91
21424183	NOT3_FAS11696	NOT3	65
21424184	NOT3_FAS11696	NOT3	119
21424185	NOT3_FAS11696	NOT3	115
21424186	NOT3_FAS11696	NOT3	80
21424187	NOT3_FAS11696	NOT3	96
21424188	NOT3_FAS11696	NOT3	128
21424189	NOT3_FAS11696	NOT3	113
21424190	NOT3_FAS11696	NOT3	77
21424191	NOT3_FAS11696	NOT3	99
21424192	NOT3_FAS11696	NOT3	85
21424193	NOT3_FAS11696	NOT3	72
21424194	NOT3_FAS11696	NOT3	43
21424195	NOT3_FAS11696	NOT3	43
21424196	NOT3_FAS11696	NOT3	67
21424197	NOT3_FAS11696	NOT3	31
21424198	NOT3_FAS11696	NOT3	9
21424199	NOT3_FAS11696	NOT3	155
21424200	NOT3_FAS11696	NOT3	28
21424201	NOT3_FAS11696	NOT3	86
21424202	NOT3_FAS11696	NOT3	135
21424203	NOT3_FAS11696	NOT3	139
21424204	NOT3_FAS11696	NOT3	91
21424205	NOT3_FAS11696	NOT3	45
21424206	NOT3_FAS11696	NOT3	104
21424207	NOT3_FAS11696	NOT3	90
21424208	NOT3_FAS11696	NOT3	98
21424209	NOT3_FAS11696	NOT3	78
21424210	NOT3_FAS11696	NOT3	65
21424211	NOT3_FAS11696	NOT3	124
21424212	NOT3_FAS11696	NOT3	8
21424213	NOT3_FAS11696	NOT3	116
21424214	NOT3_FAS11696	NOT3	81
21424215	NOT3_FAS11696	NOT3	95
21424216	NOT3_FAS11696	NOT3	129
21424217	NOT3_FAS11696	NOT3	61
21424218	NOT3_FAS11696	NOT3	89
21424219	NOT3_FAS11696	NOT3	95
21424220	NOT3_FAS11696	NOT3	48
21424221	NOT3_FAS11696	NOT3	80
21424222	NOT3_FAS11696	NOT3	176
21424223	NOT3_FAS11696	NOT3	45
21424224	NOT3_FAS11696	NOT3	134
21424225	NOT3_FAS11696	NOT3	65
21424226	NOT3_FAS11696	NOT3	161
21424227	NOT3_FAS11696	NOT3	155
21424228	NOT3_FAS11696	NOT3	90
21424229	NOT3_FAS11696	NOT3	63
21424230	NOT3_FAS11696	NOT3	108
21424231	NOT3_FAS11696	NOT3	90
21424232	NOT3_FAS11696	NOT3	58
21424233	NOT3_FAS11696	NOT3	70
21424234	NOT3_FAS11696	NOT3	52
21424235	NOT3_FAS11696	NOT3	61
21424236	NOT3_FAS11696	NOT3	130
21424237	NOT3_FAS11696	NOT3	11
21424238	NOT3_FAS11696	NOT3	53
21424239	NOT3_FAS11696	NOT3	102
21424240	NOT3_FAS11696	NOT3	86
21424241	NOT3_FAS11696	NOT3	52
21424242	NOT3_FAS11696	NOT3	80
21424243	NOT3_FAS11696	NOT3	68
21424244	NOT3_FAS11696	NOT3	10
21424245	NOT3_FAS11696	NOT3	77
21424246	NOT3_FAS11696	NOT3	77
21424247	NOT3_FAS11696	NOT3	102
21424248	NOT3_FAS11696	NOT3	124
21424249	NOT3_FAS11696	NOT3	118
21424250	NOT3_FAS11696	NOT3	117
21424251	NOT3_FAS11696	NOT3	107
21424252	NOT3_FAS11696	NOT3	104
21424253	NOT3_FAS11696	NOT3	49
21424254	NOT3_FAS11696	NOT3	51
21424255	NOT3_FAS11696	NOT3	107
21424256	NOT3_FAS11696	NOT3	96
21424257	NOT3_FAS11696	NOT3	49
21424258	NOT3_FAS11696	NOT3	72
21424259	NOT3_FAS11696	NOT3	36
21424260	NOT3_FAS11696	NOT3	95
21424261	NOT3_FAS11696	NOT3	63
21424262	NOT3_FAS11696	NOT3	258
21424263	NOT3_FAS11696	NOT3	62
21424264	NOT3_FAS11696	NOT3	99
21424265	NOT3_FAS11696	NOT3	42
21424266	NOT3_FAS11696	NOT3	99
21424267	NOT3_FAS11696	NOT3	63
21424268	NOT3_FAS11696	NOT3	116
21424269	NOT3_FAS11696	NOT3	71
21424270	NOT3_FAS11696	NOT3	68
21424271	NOT3_FAS11696	NOT3	68
21424272	NOT3_FAS11696	NOT3	53
21424273	NOT3_FAS11696	NOT3	44
21424274	NOT3_FAS11696	NOT3	215
21424275	NOT3_FAS11696	NOT3	83
21424276	NOT3_FAS11696	NOT3	149
21424277	NOT3_FAS11696	NOT3	88
21424278	NOT3_FAS11696	NOT3	69
21424279	NOT3_FAS11696	NOT3	35
21424280	NOT3_FAS11696	NOT3	95
21424281	NOT3_FAS11696	NOT3	92
21424282	NOT3_FAS11696	NOT3	96
21424283	NOT3_FAS11696	NOT3	67
21424284	NOT3_FAS11696	NOT3	40
21424285	NOT3_FAS11696	NOT3	127
21424286	NOT3_FAS11696	NOT3	80
21424287	NOT3_FAS11696	NOT3	49
21424288	NOT3_FAS11696	NOT3	65
21424289	NOT3_FAS11696	NOT3	100
21424290	NOT3_FAS11696	NOT3	39
21424291	NOT3_FAS11696	NOT3	61
21424292	NOT3_FAS11696	NOT3	30
21424293	NOT3_FAS11696	NOT3	40
21424294	NOT3_FAS11696	NOT3	28
21424295	NOT3_FAS11696	NOT3	70
21424296	NOT3_FAS11696	NOT3	44
21424297	NOT3_FAS11696	NOT3	77
21424298	NOT3_FAS11696	NOT3	41
21424299	NOT3_FAS11696	NOT3	8
21424300	NOT3_FAS11696	NOT3	187
21424301	NOT3_FAS11696	NOT3	148
21424302	NOT3_FAS11696	NOT3	52
21424303	NOT3_FAS11696	NOT3	40
21424304	NOT3_FAS11696	NOT3	21
21424305	NOT3_FAS11696	NOT3	56
21424306	NOT3_FAS11696	NOT3	138
21424307	NOT3_FAS11696	NOT3	76
21424308	NOT3_FAS11696	NOT3	80
21424309	NOT3_FAS11696	NOT3	45
21424310	NOT3_FAS11696	NOT3	67
21424311	NOT3_FAS11696	NOT3	138
21424312	NOT3_FAS11696	NOT3	86
21424313	NOT3_FAS11696	NOT3	66
21424314	NOT3_FAS11696	NOT3	54
21424315	NOT3_FAS11696	NOT3	82
21424316	NOT3_FAS11696	NOT3	109
21424317	NOT3_FAS11696	NOT3	85
21424318	NOT3_FAS11696	NOT3	50
21424319	NOT3_FAS11696	NOT3	71
21424320	NOT3_FAS11696	NOT3	86
21424321	NOT3_FAS11696	NOT3	35
21424322	NOT3_FAS11696	NOT3	196
21424323	NOT3_FAS11696	NOT3	89
21424324	NOT3_FAS11696	NOT3	102
21424325	NOT3_FAS11696	NOT3	90
21424326	NOT3_FAS11696	NOT3	35
21424327	NOT3_FAS11696	NOT3	72
21424328	NOT3_FAS11696	NOT3	106
21424329	NOT3_FAS11696	NOT3	50
21424330	NOT3_FAS11696	NOT3	58
21424331	NOT3_FAS11696	NOT3	31
21424332	NOT3_FAS11696	NOT3	50
21424333	NOT3_FAS11696	NOT3	33
21424334	NOT3_FAS11696	NOT3	55
21424335	NOT3_FAS11696	NOT3	43
21424336	NOT3_FAS11696	NOT3	88
21424337	NOT3_FAS11696	NOT3	55
21424338	NOT3_FAS11696	NOT3	59
21424339	NOT3_FAS11696	NOT3	138
21424340	NOT3_FAS11696	NOT3	114
21424341	NOT3_FAS11696	NOT3	61
21424342	NOT3_FAS11696	NOT3	79
21424343	NOT3_FAS11696	NOT3	69
21424344	NOT3_FAS11696	NOT3	38
21424345	NOT3_FAS11696	NOT3	56
21424346	NOT3_FAS11696	NOT3	97
21424347	NOT3_FAS11696	NOT3	71
21424348	NOT3_FAS11696	NOT3	108
21424349	NOT3_FAS11696	NOT3	121
21424350	NOT3_FAS11696	NOT3	185
21424351	NOT3_FAS11696	NOT3	105
21424352	NOT3_FAS11696	NOT3	48
21424353	NOT3_FAS11696	NOT3	86
21424354	NOT3_FAS11696	NOT3	28
21424355	NOT3_FAS11696	NOT3	123
21424356	NOT3_FAS11696	NOT3	66
21424357	NOT3_FAS11696	NOT3	113
21424358	NOT3_FAS11696	NOT3	42
21424359	NOT3_FAS11696	NOT3	128
21424360	NOT3_FAS11696	NOT3	66
21424361	NOT3_FAS11696	NOT3	98
21424362	NOT3_FAS11696	NOT3	82
21424363	NOT3_FAS11696	NOT3	46
21424364	NOT3_FAS11696	NOT3	34
21424365	NOT3_FAS11696	NOT3	89
21424366	NOT3_FAS11696	NOT3	121
21424367	NOT3_FAS11696	NOT3	138
21424368	NOT3_FAS11696	NOT3	106
21424369	NOT3_FAS11696	NOT3	115
21424370	NOT3_FAS11696	NOT3	61
21424371	NOT3_FAS11696	NOT3	114
21424372	NOT3_FAS11696	NOT3	7
21424373	NOT3_FAS11696	NOT3	79
21424374	NOT3_FAS11696	NOT3	39
21424375	NOT3_FAS11696	NOT3	60
21424376	NOT3_FAS11696	NOT3	38
21424377	NOT3_FAS11696	NOT3	51
21424378	NOT3_FAS11696	NOT3	39
21424379	NOT3_FAS11696	NOT3	90
21424380	NOT3_FAS11696	NOT3	37
21424381	NOT3_FAS11696	NOT3	79
21424382	NOT3_FAS11696	NOT3	84
21424383	NOT3_FAS11696	NOT3	92
21424384	NOT3_FAS11696	NOT3	60
21424385	NOT3_FAS11696	NOT3	188
21424386	NOT3_FAS11696	NOT3	85
21424387	NOT3_FAS11696	NOT3	47
21424388	NOT3_FAS11696	NOT3	113
21424389	NOT3_FAS11696	NOT3	72
21424390	NOT3_FAS11696	NOT3	121
21424391	NOT3_FAS11696	NOT3	101
21424392	NOT3_FAS11696	NOT3	153
21424393	NOT3_FAS11696	NOT3	101
21424394	NOT3_FAS11696	NOT3	62
21424395	NOT3_FAS11696	NOT3	87
21424396	NOT3_FAS11696	NOT3	60
21424397	NOT3_FAS11696	NOT3	45
21424398	NOT3_FAS11696	NOT3	51
21424399	NOT3_FAS11696	NOT3	60
21424400	NOT3_FAS11696	NOT3	48
21424401	NOT3_FAS11696	NOT3	29
21424402	NOT3_FAS11696	NOT3	44
21424403	NOT3_FAS11696	NOT3	40
21424404	NOT3_FAS11696	NOT3	91
21424405	NOT3_FAS11696	NOT3	61
21424406	NOT3_FAS11696	NOT3	158
21424407	NOT3_FAS11696	NOT3	119
21424408	NOT3_FAS11696	NOT3	64
21424409	NOT3_FAS11696	NOT3	48
21424410	NOT3_FAS11696	NOT3	110
21424411	NOT3_FAS11696	NOT3	137
21424412	NOT3_FAS11696	NOT3	169
21424413	NOT3_FAS11696	NOT3	61
21424414	NOT3_FAS11696	NOT3	9
21424415	NOT3_FAS11696	NOT3	101
21424416	NOT3_FAS11696	NOT3	65
21424417	NOT3_FAS11696	NOT3	33
21424418	NOT3_FAS11696	NOT3	75
21424419	NOT3_FAS11696	NOT3	66
21424420	NOT3_FAS11696	NOT3	52
21424421	NOT3_FAS11696	NOT3	39
21424422	NOT3_FAS11696	NOT3	84
21424423	NOT3_FAS11696	NOT3	119
21424424	NOT3_FAS11696	NOT3	125
21424425	NOT3_FAS11696	NOT3	89
21424426	NOT3_FAS11696	NOT3	51
21424427	NOT3_FAS11696	NOT3	101
21424428	NOT3_FAS11696	NOT3	85
21424429	NOT3_FAS11696	NOT3	56
21424430	NOT3_FAS11696	NOT3	189
21424431	NOT3_FAS11696	NOT3	34
21424432	NOT3_FAS11696	NOT3	56
21424433	NOT3_FAS11696	NOT3	101
21424434	NOT3_FAS11696	NOT3	59
21424435	NOT3_FAS11696	NOT3	161
21424436	NOT3_FAS11696	NOT3	79
21424437	NOT3_FAS11696	NOT3	106
21424438	NOT3_FAS11696	NOT3	59
21424439	NOT3_FAS11696	NOT3	69
21424440	NOT3_FAS11696	NOT3	175
21424441	NOT3_FAS11696	NOT3	40
21424442	NOT3_FAS11696	NOT3	86
21424443	NOT3_FAS11696	NOT3	61
21424444	NOT3_FAS11696	NOT3	54
21424445	NOT3_FAS11696	NOT3	85
21424446	NOT3_FAS11696	NOT3	25
21424447	NOT3_FAS11696	NOT3	95
21424448	NOT3_FAS11696	NOT3	78
21424449	NOT3_FAS11696	NOT3	134
21424450	NOT3_FAS11696	NOT3	30
21424451	NOT3_FAS11696	NOT3	195
21424452	NOT3_FAS11696	NOT3	176
21424453	NOT3_FAS11696	NOT3	91
21424454	NOT3_FAS11696	NOT3	72
21424455	NOT3_FAS11696	NOT3	70
21424456	NOT3_FAS11696	NOT3	42
21424457	NOT3_FAS11696	NOT3	80
21424458	NOT3_FAS11696	NOT3	72
21424459	NOT3_FAS11696	NOT3	95
21424460	NOT3_FAS11696	NOT3	38
21424461	NOT3_FAS11696	NOT3	63
21424462	NOT3_FAS11696	NOT3	34
21424463	NOT3_FAS11696	NOT3	83
21424464	NOT3_FAS11696	NOT3	50
21424465	NOT3_FAS11696	NOT3	66
21424466	NOT3_FAS11696	NOT3	50
21424467	NOT3_FAS11696	NOT3	70
21424468	NOT3_FAS11696	NOT3	109
21424469	NOT3_FAS11696	NOT3	150
21424470	NOT3_FAS11696	NOT3	130
21424471	NOT3_FAS11696	NOT3	155
21424472	NOT3_FAS11696	NOT3	22
21424473	NOT3_FAS11696	NOT3	39
21424474	NOT3_FAS11696	NOT3	90
21424475	NOT3_FAS11696	NOT3	34
21424476	NOT3_FAS11696	NOT3	44
21424477	NOT3_FAS11696	NOT3	79
21424478	NOT3_FAS11696	NOT3	79
21424479	NOT3_FAS11696	NOT3	94
21424480	NOT3_FAS11696	NOT3	159
21424481	NOT3_FAS11696	NOT3	48
21424482	NOT3_FAS11696	NOT3	54
21424483	NOT3_FAS11696	NOT3	79
21424484	NOT3_FAS11696	NOT3	92
21424485	NOT3_FAS11696	NOT3	117
21424486	NOT3_FAS11696	NOT3	61
21424487	NOT3_FAS11696	NOT3	67
21424488	NOT3_FAS11696	NOT3	122
21424489	NOT3_FAS11696	NOT3	52
21424490	NOT3_FAS11696	NOT3	52
21424491	NOT3_FAS11696	NOT3	122
21424492	NOT3_FAS11696	NOT3	81
21424493	NOT3_FAS11696	NOT3	129
21424494	NOT3_FAS11696	NOT3	52
21424495	NOT3_FAS11696	NOT3	50
21424496	NOT3_FAS11696	NOT3	55
21424497	NOT3_FAS11696	NOT3	119
21424498	NOT3_FAS11696	NOT3	45
21424499	NOT3_FAS11696	NOT3	105
21424500	NOT3_FAS11696	NOT3	94
21424501	NOT3_FAS11696	NOT3	106
21424502	NOT3_FAS11696	NOT3	117
21424503	NOT3_FAS11696	NOT3	59
21424504	NOT3_FAS11696	NOT3	103
21424505	NOT3_FAS11696	NOT3	73
21424506	NOT3_FAS11696	NOT3	33
21424507	NOT3_FAS11696	NOT3	126
21424508	NOT3_FAS11696	NOT3	86
21424509	NOT3_FAS11696	NOT3	139
21424510	NOT3_FAS11696	NOT3	98
21424511	NOT3_FAS11696	NOT3	83
21424512	NOT3_FAS11696	NOT3	67
21424513	NOT3_FAS11696	NOT3	75
21424514	NOT3_FAS11696	NOT3	84
21424515	NOT3_FAS11696	NOT3	90
21424516	NOT3_FAS11696	NOT3	52
21424517	NOT3_FAS11696	NOT3	107
21424518	NOT3_FAS11696	NOT3	110
21424519	NOT3_FAS11696	NOT3	46
21424520	NOT3_FAS11696	NOT3	113
21424521	NOT3_FAS11696	NOT3	94
21424522	NOT3_FAS11696	NOT3	58
21424523	NOT3_FAS11696	NOT3	88
21424524	NOT3_FAS11696	NOT3	101
21424525	NOT3_FAS11696	NOT3	148
21424526	NOT3_FAS11696	NOT3	72
21424527	NOT3_FAS11696	NOT3	92
21424528	NOT3_FAS11696	NOT3	73
21424529	NOT3_FAS11696	NOT3	50
21424530	NOT3_FAS11696	NOT3	58
21424531	NOT3_FAS11696	NOT3	51
21424532	NOT3_FAS11696	NOT3	108
21424533	NOT3_FAS11696	NOT3	136
21424534	NOT3_FAS11696	NOT3	72
21424535	NOT3_FAS11696	NOT3	56
21424536	NOT3_FAS11696	NOT3	154
21424537	NOT3_FAS11696	NOT3	71
21424538	NOT3_FAS11696	NOT3	72
21424539	NOT3_FAS11696	NOT3	70
21424540	NOT3_FAS11696	NOT3	113
21424541	NOT3_FAS11696	NOT3	94
21424542	NOT3_FAS11696	NOT3	50
21424543	NOT3_FAS11696	NOT3	118
21424544	NOT3_FAS11696	NOT3	45
21424545	NOT3_FAS11696	NOT3	43
21424546	NOT3_FAS11696	NOT3	130
21424547	NOT3_FAS11696	NOT3	170
21424548	NOT3_FAS11696	NOT3	61
21424549	NOT3_FAS11696	NOT3	58
21424550	NOT3_FAS11696	NOT3	72
21424551	NOT3_FAS11696	NOT3	79
21424552	NOT3_FAS11696	NOT3	65
21424553	NOT3_FAS11696	NOT3	124
21424554	NOT3_FAS11696	NOT3	81
21424555	NOT3_FAS11696	NOT3	86
21424556	NOT3_FAS11696	NOT3	93
21424557	NOT3_FAS11696	NOT3	69
21424558	NOT3_FAS11696	NOT3	41
21424559	NOT3_FAS11696	NOT3	49
21424560	NOT3_FAS11696	NOT3	57
21424561	NOT3_FAS11696	NOT3	101
21424562	NOT3_FAS11696	NOT3	77
21424563	NOT3_FAS11696	NOT3	84
21424564	NOT3_FAS11696	NOT3	108
21424565	NOT3_FAS11696	NOT3	133
21424566	NOT3_FAS11696	NOT3	28
21424567	NOT3_FAS11696	NOT3	69
21424568	NOT3_FAS11696	NOT3	53
21424569	NOT3_FAS11696	NOT3	88
21424570	NOT3_FAS11696	NOT3	82
21424571	NOT3_FAS11696	NOT3	54
21424572	NOT3_FAS11696	NOT3	110
21424573	NOT3_FAS11696	NOT3	76
21424574	NOT3_FAS11696	NOT3	58
21424575	NOT3_FAS11696	NOT3	120
21424576	NOT3_FAS11696	NOT3	83
21424577	NOT3_FAS11696	NOT3	80
21424578	NOT3_FAS11696	NOT3	128
21424579	NOT3_FAS11696	NOT3	85
21424580	NOT3_FAS11696	NOT3	102
21424581	NOT3_FAS11696	NOT3	113
21424582	NOT3_FAS11696	NOT3	164
21424583	NOT3_FAS11696	NOT3	81
21424584	NOT3_FAS11696	NOT3	164
21424585	NOT3_FAS11696	NOT3	119
21424586	NOT3_FAS11696	NOT3	85
21424587	NOT3_FAS11696	NOT3	24
21424588	NOT3_FAS11696	NOT3	89
21424589	NOT3_FAS11696	NOT3	72
21424590	NOT3_FAS11696	NOT3	68
21424591	NOT3_FAS11696	NOT3	99
21424592	NOT3_FAS11696	NOT3	46
21424593	NOT3_FAS11696	NOT3	82
21424594	NOT3_FAS11696	NOT3	157
21424595	NOT3_FAS11696	NOT3	121
21424596	NOT3_FAS11696	NOT3	94
21424597	NOT3_FAS11696	NOT3	63
21424598	NOT3_FAS11696	NOT3	63
21424599	NOT3_FAS11696	NOT3	31
21424600	NOT3_FAS11696	NOT3	130
21424601	NOT3_FAS11696	NOT3	69
21424602	NOT3_FAS11696	NOT3	68
21424603	NOT3_FAS11696	NOT3	74
21424604	NOT3_FAS11696	NOT3	104
21424605	NOT3_FAS11696	NOT3	44
21424606	NOT3_FAS11696	NOT3	46
21424607	NOT3_FAS11696	NOT3	43
21424608	NOT3_FAS11696	NOT3	137
21424609	NOT3_FAS11696	NOT3	40
21424610	NOT3_FAS11696	NOT3	114
21424611	NOT3_FAS11696	NOT3	52
21424612	NOT3_FAS11696	NOT3	227
21424613	NOT3_FAS11696	NOT3	32
21424614	NOT3_FAS11696	NOT3	115
21424615	NOT3_FAS11696	NOT3	32
21424616	NOT3_FAS11696	NOT3	120
21424617	NOT3_FAS11696	NOT3	166
21424618	NOT3_FAS11696	NOT3	147
21424619	NOT3_FAS11696	NOT3	127
21424620	NOT3_FAS11696	NOT3	95
21424621	NOT3_FAS11696	NOT3	145
21424622	NOT3_FAS11696	NOT3	167
21424623	NOT3_FAS11696	NOT3	50
21424624	NOT3_FAS11696	NOT3	72
21424625	NOT3_FAS11696	NOT3	30
21424626	NOT3_FAS11696	NOT3	104
21424627	NOT3_FAS11696	NOT3	47
21424628	NOT3_FAS11696	NOT3	141
21424629	NOT3_FAS11696	NOT3	146
21424630	NOT3_FAS11696	NOT3	44
21424631	NOT3_FAS11696	NOT3	146
21424632	NOT3_FAS11696	NOT3	67
21424633	NOT3_FAS11696	NOT3	127
21424634	NOT3_FAS11696	NOT3	95
21424635	NOT3_FAS11696	NOT3	80
21424636	NOT3_FAS11696	NOT3	49
21424637	NOT3_FAS11696	NOT3	68
21424638	NOT3_FAS11696	NOT3	126
21424639	NOT3_FAS11696	NOT3	101
21424640	NOT3_FAS11696	NOT3	128
21424641	NOT3_FAS11696	NOT3	67
21424642	NOT3_FAS11696	NOT3	56
21424643	NOT3_FAS11696	NOT3	87
21424644	NOT3_FAS11696	NOT3	80
21424645	NOT3_FAS11696	NOT3	134
21424646	NOT3_FAS11696	NOT3	164
21424647	NOT3_FAS11696	NOT3	51
21424648	NOT3_FAS11696	NOT3	72
21424649	NOT3_FAS11696	NOT3	122
21424650	NOT3_FAS11696	NOT3	143
21424651	NOT3_FAS11696	NOT3	47
21424652	NOT3_FAS11696	NOT3	110
21424653	NOT3_FAS11696	NOT3	10
21424654	NOT3_FAS11696	NOT3	61
21424655	NOT3_FAS11696	NOT3	163
21424656	NOT3_FAS11696	NOT3	76
21424657	NOT3_FAS11696	NOT3	41
21424658	NOT3_FAS11696	NOT3	149
21424659	NOT3_FAS11696	NOT3	56
21424660	NOT3_FAS11696	NOT3	103
21424661	NOT3_FAS11696	NOT3	54
21424662	NOT3_FAS11696	NOT3	81
21424663	NOT3_FAS11696	NOT3	65
21424664	NOT3_FAS11696	NOT3	49
21424665	NOT3_FAS11696	NOT3	33
21424666	NOT3_FAS11696	NOT3	100
21424667	NOT3_FAS11696	NOT3	83
21424668	NOT3_FAS11696	NOT3	114
21424669	NOT3_FAS11696	NOT3	88
21424670	NOT3_FAS11696	NOT3	47
21424671	NOT3_FAS11696	NOT3	164
21424672	NOT3_FAS11696	NOT3	63
21424673	NOT3_FAS11696	NOT3	148
21424674	NOT3_FAS11696	NOT3	70
21424675	NOT3_FAS11696	NOT3	154
21424676	NOT3_FAS11696	NOT3	135
21424677	NOT3_FAS11696	NOT3	85
21424678	NOT3_FAS11696	NOT3	235
21424679	NOT3_FAS11696	NOT3	149
21424680	NOT3_FAS11696	NOT3	45
21424681	NOT3_FAS11696	NOT3	34
21424682	NOT3_FAS11696	NOT3	67
21424683	NOT3_FAS11696	NOT3	93
21424684	NOT3_FAS11696	NOT3	73
21424685	NOT3_FAS11696	NOT3	57
21424686	NOT3_FAS11696	NOT3	30
21424687	NOT3_FAS11696	NOT3	50
21424688	NOT3_FAS11696	NOT3	92
21424689	NOT3_FAS11696	NOT3	104
21424690	NOT3_FAS11696	NOT3	45
21424691	NOT3_FAS11696	NOT3	121
21424692	NOT3_FAS11696	NOT3	152
21424693	NOT3_FAS11696	NOT3	59
21424694	NOT3_FAS11696	NOT3	74
21424695	NOT3_FAS11696	NOT3	59
21424696	NOT3_FAS11696	NOT3	43
21424697	NOT3_FAS11696	NOT3	85
21424698	NOT3_FAS11696	NOT3	70
21424699	NOT3_FAS11696	NOT3	60
21424700	NOT3_FAS11696	NOT3	106
21424701	NOT3_FAS11696	NOT3	62
21424702	NOT3_FAS11696	NOT3	134
21424703	NOT3_FAS11696	NOT3	82
21424704	NOT3_FAS11696	NOT3	89
21424705	NOT3_FAS11696	NOT3	207
21424706	NOT3_FAS11696	NOT3	68
21424707	NOT3_FAS11696	NOT3	72
21424708	NOT3_FAS11696	NOT3	107
21424709	NOT3_FAS11696	NOT3	63
21424710	NOT3_FAS11696	NOT3	36
21424711	NOT3_FAS11696	NOT3	63
21424712	NOT3_FAS11696	NOT3	133
21424713	NOT3_FAS11696	NOT3	97
21424714	NOT3_FAS11696	NOT3	85
21424715	NOT3_FAS11696	NOT3	52
21424716	NOT3_FAS11696	NOT3	132
21424717	NOT3_FAS11696	NOT3	93
21424718	NOT3_FAS11696	NOT3	92
21424719	NOT3_FAS11696	NOT3	55
21424720	NOT3_FAS11696	NOT3	97
21424721	NOT3_FAS11696	NOT3	48
21424722	NOT3_FAS11696	NOT3	111
21424723	NOT3_FAS11696	NOT3	95
21424724	NOT3_FAS11696	NOT3	101
21424725	NOT3_FAS11696	NOT3	59
21424726	NOT3_FAS11696	NOT3	71
21424727	NOT3_FAS11696	NOT3	47
21424728	NOT3_FAS11696	NOT3	89
21424729	NOT3_FAS11696	NOT3	72
21424730	NOT3_FAS11696	NOT3	112
21424731	NOT3_FAS11696	NOT3	78
21424732	NOT3_FAS11696	NOT3	107
21424733	NOT3_FAS11696	NOT3	111
21424734	NOT3_FAS11696	NOT3	59
21424735	NOT3_FAS11696	NOT3	57
21424736	NOT3_FAS11696	NOT3	85
21424737	NOT3_FAS11696	NOT3	83
21424738	NOT3_FAS11696	NOT3	50
21424739	NOT3_FAS11696	NOT3	118
21424740	NOT3_FAS11696	NOT3	64
21424741	NOT3_FAS11696	NOT3	79
21424742	NOT3_FAS11696	NOT3	93
21424743	NOT3_FAS11696	NOT3	153
21424744	NOT3_FAS11696	NOT3	156
21424745	NOT3_FAS11696	NOT3	226
21424746	NOT3_FAS11696	NOT3	106
21424747	NOT3_FAS11696	NOT3	50
21424748	NOT3_FAS11696	NOT3	116
21424749	NOT3_FAS11696	NOT3	74
21424750	NOT3_FAS11696	NOT3	52
21424751	NOT3_FAS11696	NOT3	68
21424752	NOT3_FAS11696	NOT3	135
21424753	NOT3_FAS11696	NOT3	55
21424754	NOT3_FAS11696	NOT3	139
21424755	NOT3_FAS11696	NOT3	83
21424756	NOT3_FAS11696	NOT3	116
21424757	NOT3_FAS11696	NOT3	100
21424758	NOT3_FAS11696	NOT3	171
21424759	NOT3_FAS11696	NOT3	75
21424760	NOT3_FAS11696	NOT3	96
21424761	NOT3_FAS11696	NOT3	35
21424762	NOT3_FAS11696	NOT3	144
21424763	NOT3_FAS11696	NOT3	78
21424764	NOT3_FAS11696	NOT3	63
21424765	NOT3_FAS11696	NOT3	82
21424766	NOT3_FAS11696	NOT3	66
21424767	NOT3_FAS11696	NOT3	66
21424768	NOT3_FAS11696	NOT3	52
21424769	NOT3_FAS11696	NOT3	148
21424770	NOT3_FAS11696	NOT3	129
21424771	NOT3_FAS11696	NOT3	156
21424772	NOT3_FAS11696	NOT3	65
21424773	NOT3_FAS11696	NOT3	77
21424774	NOT3_FAS11696	NOT3	95
21424775	NOT3_FAS11696	NOT3	94
21424776	NOT3_FAS11696	NOT3	68
21424777	NOT3_FAS11696	NOT3	55
21424778	NOT3_FAS11696	NOT3	101
21424779	NOT3_FAS11696	NOT3	76
21424780	NOT3_FAS11696	NOT3	86
21424781	NOT3_FAS11696	NOT3	65
21424782	NOT3_FAS11696	NOT3	162
21424783	NOT3_FAS11696	NOT3	46
21424784	NOT3_FAS11696	NOT3	67
21424785	NOT3_FAS11696	NOT3	90
21424786	NOT3_FAS11696	NOT3	64
21424787	NOT3_FAS11696	NOT3	75
21424788	NOT3_FAS11696	NOT3	96
21424789	NOT3_FAS11696	NOT3	78
21424790	NOT3_FAS11696	NOT3	101
21424791	NOT3_FAS11696	NOT3	84
21424792	NOT3_FAS11696	NOT3	54
21424793	NOT3_FAS11696	NOT3	116
21424794	NOT3_FAS11696	NOT3	10
21424795	NOT3_FAS11696	NOT3	100
21424796	NOT3_FAS11696	NOT3	55
21424797	NOT3_FAS11696	NOT3	72
21424798	NOT3_FAS11696	NOT3	113
21424799	NOT3_FAS11696	NOT3	131
21424800	NOT3_FAS11696	NOT3	52
21424801	NOT3_FAS11696	NOT3	130
21424802	NOT3_FAS11696	NOT3	81
21424803	NOT3_FAS11696	NOT3	26
21424804	NOT3_FAS11696	NOT3	88
21424805	NOT3_FAS11696	NOT3	30
21424806	NOT3_FAS11696	NOT3	57
21424807	NOT3_FAS11696	NOT3	52
21424808	NOT3_FAS11696	NOT3	90
21424809	NOT3_FAS11696	NOT3	93
21424810	NOT3_FAS11696	NOT3	111
21424811	NOT3_FAS11696	NOT3	69
21424812	NOT3_FAS11696	NOT3	182
21424813	NOT3_FAS11696	NOT3	231
21424814	NOT3_FAS11696	NOT3	78
21424815	NOT3_FAS11696	NOT3	58
21424816	NOT3_FAS11696	NOT3	139
21424817	NOT3_FAS11696	NOT3	44
21424818	NOT3_FAS11696	NOT3	146
21424819	NOT3_FAS11696	NOT3	139
21424820	NOT3_FAS11696	NOT3	85
21424821	NOT3_FAS11696	NOT3	102
21424822	NOT3_FAS11696	NOT3	64
21424823	NOT3_FAS11696	NOT3	139
21424824	NOT3_FAS11696	NOT3	84
21424825	NOT3_FAS11696	NOT3	110
21424826	NOT3_FAS11696	NOT3	80
21424827	NOT3_FAS11696	NOT3	76
21424828	NOT3_FAS11696	NOT3	128
21424829	NOT3_FAS11696	NOT3	136
21424830	NOT3_FAS11696	NOT3	74
21424831	NOT3_FAS11696	NOT3	88
21424832	NOT3_FAS11696	NOT3	73
21424833	NOT3_FAS11696	NOT3	98
21424834	NOT3_FAS11696	NOT3	71
21424835	NOT3_FAS11696	NOT3	110
21424836	NOT3_FAS11696	NOT3	215
21424837	NOT3_FAS11696	NOT3	71
21424838	NOT3_FAS11696	NOT3	66
21424839	NOT3_FAS11696	NOT3	138
21424840	NOT3_FAS11696	NOT3	65
21424841	NOT3_FAS11696	NOT3	49
21424842	NOT3_FAS11696	NOT3	126
21424843	NOT3_FAS11696	NOT3	47
21424844	NOT3_FAS11696	NOT3	77
21424845	NOT3_FAS11696	NOT3	135
21424846	NOT3_FAS11696	NOT3	77
21424847	NOT3_FAS11696	NOT3	50
21424848	NOT3_FAS11696	NOT3	113
21424849	NOT3_FAS11696	NOT3	103
21424850	NOT3_FAS11696	NOT3	64
21424851	NOT3_FAS11696	NOT3	58
21424852	NOT3_FAS11696	NOT3	108
21424853	NOT3_FAS11696	NOT3	31
21424854	NOT3_FAS11696	NOT3	76
21424855	NOT3_FAS11696	NOT3	170
21424856	NOT3_FAS11696	NOT3	69
21424857	NOT3_FAS11696	NOT3	90
21424858	NOT3_FAS11696	NOT3	38
21424859	NOT3_FAS11696	NOT3	89
21424860	NOT3_FAS11696	NOT3	61
21424861	NOT3_FAS11696	NOT3	122
21424862	NOT3_FAS11696	NOT3	57
21424863	NOT3_FAS11696	NOT3	62
21424864	NOT3_FAS11696	NOT3	84
21424865	NOT3_FAS11696	NOT3	92
21424866	NOT3_FAS11696	NOT3	76
21424867	NOT3_FAS11696	NOT3	64
21424868	NOT3_FAS11696	NOT3	151
21424869	NOT3_FAS11696	NOT3	55
21424870	NOT3_FAS11696	NOT3	152
21424871	NOT3_FAS11696	NOT3	109
21424872	NOT3_FAS11696	NOT3	122
21424873	NOT3_FAS11696	NOT3	138
21424874	NOT3_FAS11696	NOT3	80
21424875	NOT3_FAS11696	NOT3	90
21424876	NOT3_FAS11696	NOT3	80
21424877	NOT3_FAS11696	NOT3	136
21424878	NOT3_FAS11696	NOT3	101
21424879	NOT3_FAS11696	NOT3	111
21424880	NOT3_FAS11696	NOT3	67
21424881	NOT3_FAS11696	NOT3	104
21424882	NOT3_FAS11696	NOT3	68
21424883	NOT3_FAS11696	NOT3	69
21424884	NOT3_FAS11696	NOT3	12
21424885	NOT3_FAS11696	NOT3	80
21424886	NOT3_FAS11696	NOT3	134
21424887	NOT3_FAS11696	NOT3	86
21424888	NOT3_FAS11696	NOT3	57
21424889	NOT3_FAS11696	NOT3	92
21424890	NOT3_FAS11696	NOT3	60
21424891	NOT3_FAS11696	NOT3	39
21424892	NOT3_FAS11696	NOT3	52
21424893	NOT3_FAS11696	NOT3	117
21424894	NOT3_FAS11696	NOT3	34
21424895	NOT3_FAS11696	NOT3	110
21424896	NOT3_FAS11696	NOT3	148
21424897	NOT3_FAS11696	NOT3	123
21424898	NOT3_FAS11696	NOT3	83
21424899	NOT3_FAS11696	NOT3	103
21424900	NOT3_FAS11696	NOT3	111
21424901	NOT3_FAS11696	NOT3	101
21424902	NOT3_FAS11696	NOT3	49
21424903	NOT3_FAS11696	NOT3	30
21424904	NOT3_FAS11696	NOT3	73
21424905	NOT3_FAS11696	NOT3	128
21424906	NOT3_FAS11696	NOT3	166
21424907	NOT3_FAS11696	NOT3	22
21424908	NOT3_FAS11696	NOT3	92
21424909	NOT3_FAS11696	NOT3	95
21424910	NOT3_FAS11696	NOT3	193
21424911	NOT3_FAS11696	NOT3	53
21424912	NOT3_FAS11696	NOT3	99
21424913	NOT3_FAS11696	NOT3	100
21424914	NOT3_FAS11696	NOT3	149
21424915	NOT3_FAS11696	NOT3	161
21424916	NOT3_FAS11696	NOT3	75
21424917	NOT3_FAS11696	NOT3	85
21424918	NOT3_FAS11696	NOT3	77
21424919	NOT3_FAS11696	NOT3	197
21424920	NOT3_FAS11696	NOT3	118
21424921	NOT3_FAS11696	NOT3	123
21424922	NOT3_FAS11696	NOT3	107
21424923	NOT3_FAS11696	NOT3	134
21424924	NOT3_FAS11696	NOT3	85
21424925	NOT3_FAS11696	NOT3	60
21424926	NOT3_FAS11696	NOT3	59
21424927	NOT3_FAS11696	NOT3	48
21424928	NOT3_FAS11696	NOT3	97
21424929	NOT3_FAS11696	NOT3	50
21424930	NOT3_FAS11696	NOT3	44
21424931	NOT3_FAS11696	NOT3	126
21424932	NOT3_FAS11696	NOT3	32
21424933	NOT3_FAS11696	NOT3	153
21424934	NOT3_FAS11696	NOT3	134
21424935	NOT3_FAS11696	NOT3	168
21424936	NOT3_FAS11696	NOT3	137
21424937	NOT3_FAS11696	NOT3	64
21424938	NOT3_FAS11696	NOT3	132
21424939	NOT3_FAS11696	NOT3	60
21424940	NOT3_FAS11696	NOT3	100
21424941	NOT3_FAS11696	NOT3	34
21424942	NOT3_FAS11696	NOT3	37
21424943	NOT3_FAS11696	NOT3	11
21424944	NOT3_FAS11696	NOT3	149
21424945	NOT3_FAS11696	NOT3	85
21424946	NOT3_FAS11696	NOT3	42
21424947	NOT3_FAS11696	NOT3	37
21424948	NOT3_FAS11696	NOT3	114
21424949	NOT3_FAS11696	NOT3	37
21424950	NOT3_FAS11696	NOT3	151
21424951	NOT3_FAS11696	NOT3	96
21424952	NOT3_FAS11696	NOT3	144
21424953	NOT3_FAS11696	NOT3	74
21424954	NOT3_FAS11696	NOT3	86
21424955	NOT3_FAS11696	NOT3	112
21424956	NOT3_FAS11696	NOT3	66
21424957	NOT3_FAS11696	NOT3	92
21424958	NOT3_FAS11696	NOT3	56
21424959	NOT3_FAS11696	NOT3	105
21424960	NOT3_FAS11696	NOT3	57
21424961	NOT3_FAS11696	NOT3	295
21424962	NOT3_FAS11696	NOT3	95
21424963	NOT3_FAS11696	NOT3	74
21424964	NOT3_FAS11696	NOT3	56
21424965	NOT3_FAS11696	NOT3	62
21424966	NOT3_FAS11696	NOT3	91
21424967	NOT3_FAS11696	NOT3	70
21424968	NOT3_FAS11696	NOT3	39
21424969	NOT3_FAS11696	NOT3	93
21424970	NOT3_FAS11696	NOT3	65
21424971	NOT3_FAS11696	NOT3	74
21424972	NOT3_FAS11696	NOT3	34
21424973	NOT3_FAS11696	NOT3	66
21424974	NOT3_FAS11696	NOT3	59
21424975	NOT3_FAS11696	NOT3	60
21424976	NOT3_FAS11696	NOT3	64
21424977	NOT3_FAS11696	NOT3	35
21424978	NOT3_FAS11696	NOT3	105
21424979	NOT3_FAS11696	NOT3	88
21424980	NOT3_FAS11696	NOT3	28
21424981	NOT3_FAS11696	NOT3	67
21424982	NOT3_FAS11696	NOT3	140
21424983	NOT3_FAS11696	NOT3	82
21424984	NOT3_FAS11696	NOT3	138
21424985	NOT3_FAS11696	NOT3	166
21424986	NOT3_FAS11696	NOT3	168
21424987	NOT3_FAS11696	NOT3	54
21424988	NOT3_FAS11696	NOT3	81
21424989	NOT3_FAS11696	NOT3	33
21424990	NOT3_FAS11696	NOT3	50
21424991	NOT3_FAS11696	NOT3	280
21424992	NOT3_FAS11696	NOT3	10
21424993	NOT3_FAS11696	NOT3	62
21424994	NOT3_FAS11696	NOT3	43
21424995	NOT3_FAS11696	NOT3	72
21424996	NOT3_FAS11696	NOT3	141
21424997	NOT3_FAS11696	NOT3	41
21424998	NOT3_FAS11696	NOT3	29
21424999	NOT3_FAS11696	NOT3	122
21425000	NOT3_FAS11696	NOT3	109
21425001	NOT3_FAS11696	NOT3	86
21425002	NOT3_FAS11696	NOT3	100
21425003	NOT3_FAS11696	NOT3	41
21425004	NOT3_FAS11696	NOT3	59
21425005	NOT3_FAS11696	NOT3	45
21425006	NOT3_FAS11696	NOT3	38
21425007	NOT3_FAS11696	NOT3	79
21425008	NOT3_FAS11696	NOT3	54
21425009	NOT3_FAS11696	NOT3	89
21425010	NOT3_FAS11696	NOT3	101
21425011	NOT3_FAS11696	NOT3	79
21425012	NOT3_FAS11696	NOT3	102
21425013	NOT3_FAS11696	NOT3	46
21425014	NOT3_FAS11696	NOT3	101
21425015	NOT3_FAS11696	NOT3	86
21425016	NOT3_FAS11696	NOT3	47
21425017	NOT3_FAS11696	NOT3	113
21425018	NOT3_FAS11696	NOT3	143
21425019	NOT3_FAS11696	NOT3	202
21425020	NOT3_FAS11696	NOT3	86
21425021	NOT3_FAS11696	NOT3	76
21425022	NOT3_FAS11696	NOT3	179
21425023	NOT3_FAS11696	NOT3	73
21425024	NOT3_FAS11696	NOT3	122
21425025	NOT3_FAS11696	NOT3	96
21425026	NOT3_FAS11696	NOT3	48
21425027	NOT3_FAS11696	NOT3	57
21425028	NOT3_FAS11696	NOT3	73
21425029	NOT3_FAS11696	NOT3	119
21425030	NOT3_FAS11696	NOT3	147
21425031	NOT3_FAS11696	NOT3	60
21425032	NOT3_FAS11696	NOT3	82
21425033	NOT3_FAS11696	NOT3	51
21425034	NOT3_FAS11696	NOT3	99
21425035	NOT3_FAS11696	NOT3	115
21425036	NOT3_FAS11696	NOT3	92
21425037	NOT3_FAS11696	NOT3	13
21425038	NOT3_FAS11696	NOT3	10
21425039	NOT3_FAS11696	NOT3	43
21425040	NOT3_FAS11696	NOT3	83
21425041	NOT3_FAS11696	NOT3	151
21425042	NOT3_FAS11696	NOT3	42
21425043	NOT3_FAS11696	NOT3	70
21425044	NOT3_FAS11696	NOT3	112
21425045	NOT3_FAS11696	NOT3	22
21425046	NOT3_FAS11696	NOT3	136
21425047	NOT3_FAS11696	NOT3	95
21425048	NOT3_FAS11696	NOT3	235
21425049	NOT3_FAS11696	NOT3	110
21425050	NOT3_FAS11696	NOT3	99
21425051	NOT3_FAS11696	NOT3	217
21425052	NOT3_FAS11696	NOT3	194
21425053	NOT3_FAS11696	NOT3	61
21425054	NOT3_FAS11696	NOT3	116
21425055	NOT3_FAS11696	NOT3	148
21425056	NOT3_FAS11696	NOT3	21
21425057	NOT3_FAS11696	NOT3	61
21425058	NOT3_FAS11696	NOT3	64
21425059	NOT3_FAS11696	NOT3	64
21425060	NOT3_FAS11696	NOT3	115
21425061	NOT3_FAS11696	NOT3	115
21425062	NOT3_FAS11696	NOT3	72
21425063	NOT3_FAS11696	NOT3	150
21425064	NOT3_FAS11696	NOT3	139
21425065	NOT3_FAS11696	NOT3	85
21425066	NOT3_FAS11696	NOT3	90
21425067	NOT3_FAS11696	NOT3	93
21425068	NOT3_FAS11696	NOT3	42
21425069	NOT3_FAS11696	NOT3	92
21425070	NOT3_FAS11696	NOT3	60
21425071	NOT3_FAS11696	NOT3	98
21425072	NOT3_FAS11696	NOT3	86
21425073	NOT3_FAS11696	NOT3	25
21425074	NOT3_FAS11696	NOT3	99
21425075	NOT3_FAS11696	NOT3	80
21425076	NOT3_FAS11696	NOT3	64
21425077	NOT3_FAS11696	NOT3	40
21425078	NOT3_FAS11696	NOT3	57
21425079	NOT3_FAS11696	NOT3	73
21425080	NOT3_FAS11696	NOT3	84
21425081	NOT3_FAS11696	NOT3	14
21425082	NOT3_FAS11696	NOT3	145
21425083	NOT3_FAS11696	NOT3	82
21425084	NOT3_FAS11696	NOT3	51
21425085	NOT3_FAS11696	NOT3	43
21425086	NOT3_FAS11696	NOT3	36
21425087	NOT3_FAS11696	NOT3	227
21425088	NOT3_FAS11696	NOT3	73
21425089	NOT3_FAS11696	NOT3	39
21425090	NOT3_FAS11696	NOT3	82
21425091	NOT3_FAS11696	NOT3	78
21425092	NOT3_FAS11696	NOT3	148
21425093	NOT3_FAS11696	NOT3	215
21425094	NOT3_FAS11696	NOT3	56
21425095	NOT3_FAS11696	NOT3	154
21425096	NOT3_FAS11696	NOT3	78
21425097	NOT3_FAS11696	NOT3	136
21425098	NOT3_FAS11696	NOT3	12
21425099	NOT3_FAS11696	NOT3	95
21425100	NOT3_FAS11696	NOT3	78
21425101	NOT3_FAS11696	NOT3	74
21425102	NOT3_FAS11696	NOT3	103
21425103	NOT3_FAS11696	NOT3	31
21425104	NOT3_FAS11696	NOT3	155
21425105	NOT3_FAS11696	NOT3	86
21425106	NOT3_FAS11696	NOT3	126
21425107	NOT3_FAS11696	NOT3	102
21425108	NOT3_FAS11696	NOT3	67
21425109	NOT3_FAS11696	NOT3	136
21425110	NOT3_FAS11696	NOT3	63
21425111	NOT3_FAS11696	NOT3	53
21425112	NOT3_FAS11696	NOT3	189
21425113	NOT3_FAS11696	NOT3	76
21425114	NOT3_FAS11696	NOT3	64
21425115	NOT3_FAS11696	NOT3	160
21425116	NOT3_FAS11696	NOT3	103
21425117	NOT3_FAS11696	NOT3	78
21425118	NOT3_FAS11696	NOT3	78
21425119	NOT3_FAS11696	NOT3	61
21425120	NOT3_FAS11696	NOT3	50
21425121	NOT3_FAS11696	NOT3	90
21425122	NOT3_FAS11696	NOT3	93
21425123	NOT3_FAS11696	NOT3	170
21425124	NOT3_FAS11696	NOT3	45
21425125	NOT3_FAS11696	NOT3	229
21425126	NOT3_FAS11696	NOT3	38
21425127	NOT3_FAS11696	NOT3	47
21425128	NOT3_FAS11696	NOT3	156
21425129	NOT3_FAS11696	NOT3	74
21425130	NOT3_FAS11696	NOT3	211
21425131	NOT3_FAS11696	NOT3	135
21425132	NOT3_FAS11696	NOT3	86
21425133	NOT3_FAS11696	NOT3	65
21425134	NOT3_FAS11696	NOT3	102
21425135	NOT3_FAS11696	NOT3	103
21425136	NOT3_FAS11696	NOT3	106
21425137	NOT3_FAS11696	NOT3	83
21425138	NOT3_FAS11696	NOT3	9
21425139	NOT3_FAS11696	NOT3	146
21425140	NOT3_FAS11696	NOT3	87
21425141	NOT3_FAS11696	NOT3	92
21425142	NOT3_FAS11696	NOT3	106
21425143	NOT3_FAS11696	NOT3	117
21425144	NOT3_FAS11696	NOT3	90
21425145	NOT3_FAS11696	NOT3	66
21425146	NOT3_FAS11696	NOT3	81
21425147	NOT3_FAS11696	NOT3	129
21425148	NOT3_FAS11696	NOT3	84
21425149	NOT3_FAS11696	NOT3	101
21425150	NOT3_FAS11696	NOT3	124
21425151	NOT3_FAS11696	NOT3	78
21425152	NOT3_FAS11696	NOT3	146
21425153	NOT3_FAS11696	NOT3	147
21425154	NOT3_FAS11696	NOT3	9
21425155	NOT3_FAS11696	NOT3	50
21425156	NOT3_FAS11696	NOT3	108
21425157	NOT3_FAS11696	NOT3	41
21425158	NOT3_FAS11696	NOT3	43
21425159	NOT3_FAS11696	NOT3	112
21425160	NOT3_FAS11696	NOT3	30
21425161	NOT3_FAS11696	NOT3	75
21425162	NOT3_FAS11696	NOT3	69
21425163	NOT3_FAS11696	NOT3	87
21425164	NOT3_FAS11696	NOT3	78
21425165	NOT3_FAS11696	NOT3	45
21425166	NOT3_FAS11696	NOT3	70
21425167	NOT3_FAS11696	NOT3	93
21425168	NOT3_FAS11696	NOT3	79
21425169	NOT3_FAS11696	NOT3	124
21425170	NOT3_FAS11696	NOT3	100
21425171	NOT3_FAS11696	NOT3	185
21425172	NOT3_FAS11696	NOT3	62
21425173	NOT3_FAS11696	NOT3	38
21425174	NOT3_FAS11696	NOT3	31
21425175	NOT3_FAS11696	NOT3	21
21425176	NOT3_FAS11696	NOT3	83
21425177	NOT3_FAS11696	NOT3	148
21425178	NOT3_FAS11696	NOT3	118
21425179	NOT3_FAS11696	NOT3	24
21425180	NOT3_FAS11696	NOT3	137
21425181	NOT3_FAS11696	NOT3	156
21425182	NOT3_FAS11696	NOT3	176
21425183	NOT3_FAS11696	NOT3	174
21425184	NOT3_FAS11696	NOT3	87
21425185	NOT3_FAS11696	NOT3	146
21425186	NOT3_FAS11696	NOT3	112
21425187	NOT3_FAS11696	NOT3	43
21425188	NOT3_FAS11696	NOT3	54
21425189	NOT3_FAS11696	NOT3	68
21425190	NOT3_FAS11696	NOT3	69
21425191	NOT3_FAS11696	NOT3	102
21425192	NOT3_FAS11696	NOT3	107
21425193	NOT3_FAS11696	NOT3	64
21425194	NOT3_FAS11696	NOT3	70
21425195	NOT3_FAS11696	NOT3	30
21425196	NOT3_FAS11696	NOT3	115
21425197	NOT3_FAS11696	NOT3	64
21425198	NOT3_FAS11696	NOT3	147
21425199	NOT3_FAS11696	NOT3	174
21425200	NOT3_FAS11696	NOT3	49
21425201	NOT3_FAS11696	NOT3	80
21425202	NOT3_FAS11696	NOT3	52
21425203	NOT3_FAS11696	NOT3	55
21425204	NOT3_FAS11696	NOT3	52
21425205	NOT3_FAS11696	NOT3	94
21425206	NOT3_FAS11696	NOT3	51
21425207	NOT3_FAS11696	NOT3	99
21425208	NOT3_FAS11696	NOT3	219
21425209	NOT3_FAS11696	NOT3	113
21425210	NOT3_FAS11696	NOT3	39
21425211	NOT3_FAS11696	NOT3	190
21425212	NOT3_FAS11696	NOT3	94
21425213	NOT3_FAS11696	NOT3	56
21425214	NOT3_FAS11696	NOT3	25
21425215	NOT3_FAS11696	NOT3	159
21425216	NOT3_FAS11696	NOT3	85
21425217	NOT3_FAS11696	NOT3	62
21425218	NOT3_FAS11696	NOT3	29
21425219	NOT3_FAS11696	NOT3	78
21425220	NOT3_FAS11696	NOT3	35
21425221	NOT3_FAS11696	NOT3	70
21425222	NOT3_FAS11696	NOT3	68
21425223	NOT3_FAS11696	NOT3	72
21425224	NOT3_FAS11696	NOT3	54
21425225	NOT3_FAS11696	NOT3	127
21425226	NOT3_FAS11696	NOT3	65
21425227	NOT3_FAS11696	NOT3	48
21425228	NOT3_FAS11696	NOT3	63
21425229	NOT3_FAS11696	NOT3	22
21425230	NOT3_FAS11696	NOT3	140
21425231	NOT3_FAS11696	NOT3	71
21425232	NOT3_FAS11696	NOT3	144
21425233	NOT3_FAS11696	NOT3	139
21425234	NOT3_FAS11696	NOT3	108
21425235	NOT3_FAS11696	NOT3	37
21425236	NOT3_FAS11696	NOT3	83
21425237	NOT3_FAS11696	NOT3	73
21425238	NOT3_FAS11696	NOT3	72
21425239	NOT3_FAS11696	NOT3	60
21425240	NOT3_FAS11696	NOT3	54
21425241	NOT3_FAS11696	NOT3	137
21425242	NOT3_FAS11696	NOT3	72
21425243	NOT3_FAS11696	NOT3	253
21425244	NOT3_FAS11696	NOT3	275
21425245	NOT3_FAS11696	NOT3	173
21425246	NOT3_FAS11696	NOT3	177
21425247	NOT3_FAS11696	NOT3	225
21425248	NOT3_FAS11696	NOT3	11
21425249	NOT3_FAS11696	NOT3	180
21425250	NOT3_FAS11696	NOT3	151
21425251	NOT3_FAS11696	NOT3	190
21425252	NOT3_FAS11696	NOT3	239
21425253	NOT3_FAS11696	NOT3	159
21425254	NOT3_FAS11696	NOT3	189
21425255	NOT3_FAS11696	NOT3	212
21425256	NOT3_FAS11696	NOT3	182
21425257	NOT3_FAS11696	NOT3	311
21425258	NOT3_FAS11696	NOT3	216
21425259	NOT3_FAS11696	NOT3	217
21425260	NOT3_FAS11696	NOT3	232
21425261	NOT3_FAS11696	NOT3	221
21425262	NOT3_FAS11696	NOT3	171
21425263	NOT3_FAS11696	NOT3	218
21425264	NOT3_FAS11696	NOT3	224
21425265	NOT3_FAS11696	NOT3	150
21425266	NOT3_FAS11696	NOT3	174
21425267	NOT3_FAS11696	NOT3	140
21425268	NOT3_FAS11696	NOT3	219
21425269	NOT3_FAS11696	NOT3	127
21425270	NOT3_FAS11696	NOT3	145
21425271	NOT3_FAS11696	NOT3	193
21425272	NOT3_FAS11696	NOT3	181
21425273	NOT3_FAS11696	NOT3	213
21425274	NOT3_FAS11696	NOT3	165
21425275	NOT3_FAS11696	NOT3	218
21425276	NOT3_FAS11696	NOT3	168
21425277	NOT3_FAS11696	NOT3	241
21425278	NOT3_FAS11696	NOT3	285
21425279	NOT3_FAS11696	NOT3	185
21425280	NOT3_FAS11696	NOT3	76
21425281	NOT3_FAS11696	NOT3	200
21425282	NOT3_FAS11696	NOT3	113
21425283	NOT3_FAS11696	NOT3	295
21425284	NOT3_FAS11696	NOT3	248
21425285	NOT3_FAS11696	NOT3	198
21425286	NOT3_FAS11696	NOT3	165
21425287	NOT3_FAS11696	NOT3	174
21425288	NOT3_FAS11696	NOT3	207
21425289	NOT3_FAS11696	NOT3	206
21425290	NOT3_FAS11696	NOT3	110
21425291	NOT3_FAS11696	NOT3	239
21425292	NOT3_FAS11696	NOT3	154
21425293	NOT3_FAS11696	NOT3	194
21425294	NOT3_FAS11696	NOT3	230
21425295	NOT3_FAS11696	NOT3	248
21425296	NOT3_FAS11696	NOT3	269
21425297	NOT3_FAS11696	NOT3	190
21425298	NOT3_FAS11696	NOT3	193
21425299	NOT3_FAS11696	NOT3	167
21425300	NOT3_FAS11696	NOT3	173
21425301	NOT3_FAS11696	NOT3	226
21425302	NOT3_FAS11696	NOT3	179
21425303	NOT3_FAS11696	NOT3	203
21425304	NOT3_FAS11696	NOT3	177
21425305	NOT3_FAS11696	NOT3	159
21425306	NOT3_FAS11696	NOT3	171
21425307	NOT3_FAS11696	NOT3	151
21425308	NOT3_FAS11696	NOT3	243
21425309	NOT3_FAS11696	NOT3	263
21425310	NOT3_FAS11696	NOT3	136
21425311	NOT3_FAS11696	NOT3	160
21425312	NOT3_FAS11696	NOT3	197
21425313	NOT3_FAS11696	NOT3	175
21425314	NOT3_FAS11696	NOT3	224
21425315	NOT3_FAS11696	NOT3	152
21425316	NOT3_FAS11696	NOT3	231
21425317	NOT3_FAS11696	NOT3	140
21425318	NOT3_FAS11696	NOT3	241
21425319	NOT3_FAS11696	NOT3	172
21425320	NOT3_FAS11696	NOT3	146
21425321	NOT3_FAS11696	NOT3	256
21425322	NOT3_FAS11696	NOT3	141
21425323	NOT3_FAS11696	NOT3	241
21425324	NOT3_FAS11696	NOT3	266
21425325	NOT3_FAS11696	NOT3	172
21425326	NOT3_FAS11696	NOT3	160
21425327	NOT3_FAS11696	NOT3	259
21425328	NOT3_FAS11696	NOT3	266
21425329	NOT3_FAS11696	NOT3	305
21425330	NOT3_FAS11696	NOT3	199
21425331	NOT3_FAS11696	NOT3	235
21425332	NOT3_FAS11696	NOT3	55
21425333	NOT3_FAS11696	NOT3	110
21425334	NOT3_FAS11696	NOT3	81
21425335	NOT3_FAS11696	NOT3	219
21425336	NOT3_FAS11696	NOT3	180
21425337	NOT3_FAS11696	NOT3	149
21425338	NOT3_FAS11696	NOT3	221
21425339	NOT3_FAS11696	NOT3	213
21425340	NOT3_FAS11696	NOT3	214
21425341	NOT3_FAS11696	NOT3	162
21425342	NOT3_FAS11696	NOT3	256
21425343	NOT3_FAS11696	NOT3	237
21425344	NOT3_FAS11696	NOT3	193
21425345	NOT3_FAS11696	NOT3	202
21425346	NOT3_FAS11696	NOT3	246
21425347	NOT3_FAS11696	NOT3	206
21425348	NOT3_FAS11696	NOT3	209
21425349	NOT3_FAS11696	NOT3	184
21425350	NOT3_FAS11696	NOT3	223
21425351	NOT3_FAS11696	NOT3	247
21425352	NOT3_FAS11696	NOT3	207
21425353	NOT3_FAS11696	NOT3	173
21425354	NOT3_FAS11696	NOT3	214
21425355	NOT3_FAS11696	NOT3	145
21425356	NOT3_FAS11696	NOT3	191
21425357	NOT3_FAS11696	NOT3	207
21425358	NOT3_FAS11696	NOT3	129
21425359	NOT3_FAS11696	NOT3	281
21425360	NOT3_FAS11696	NOT3	74
21425361	NOT3_FAS11696	NOT3	76
21425362	NOT3_FAS11696	NOT3	205
21425363	NOT3_FAS11696	NOT3	227
21425364	NOT3_FAS11696	NOT3	135
21425365	NOT3_FAS11696	NOT3	238
21425366	NOT3_FAS11696	NOT3	185
21425367	NOT3_FAS11696	NOT3	188
21425368	NOT3_FAS11696	NOT3	216
21425369	NOT3_FAS11696	NOT3	211
21425370	NOT3_FAS11696	NOT3	156
21425371	NOT3_FAS11696	NOT3	121
21425372	NOT3_FAS11696	NOT3	62
21425373	NOT3_FAS11696	NOT3	229
21425374	NOT3_FAS11696	NOT3	170
21425375	NOT3_FAS11696	NOT3	162
21425376	NOT3_FAS11696	NOT3	129
21425377	NOT3_FAS11696	NOT3	108
21425378	NOT3_FAS11696	NOT3	45
21425379	NOT3_FAS11696	NOT3	219
21425380	NOT3_FAS11696	NOT3	119
21425381	NOT3_FAS11696	NOT3	38
21425382	NOT3_FAS11696	NOT3	27
21425383	NOT3_FAS11696	NOT3	91
21425384	NOT3_FAS11696	NOT3	100
21425385	NOT3_FAS11696	NOT3	96
21425386	NOT3_FAS11696	NOT3	143
21425387	NOT3_FAS11696	NOT3	45
21425388	NOT3_FAS11696	NOT3	155
21425389	NOT3_FAS11696	NOT3	140
21425390	NOT3_FAS11696	NOT3	49
21425391	NOT3_FAS11696	NOT3	76
21425392	NOT3_FAS11696	NOT3	63
21425393	NOT3_FAS11696	NOT3	101
21425394	NOT3_FAS11696	NOT3	49
21425395	NOT3_FAS11696	NOT3	48
21425396	NOT3_FAS11696	NOT3	97
21425397	NOT3_FAS11696	NOT3	72
21425398	NOT3_FAS11696	NOT3	129
21425399	NOT3_FAS11696	NOT3	147
21425400	NOT3_FAS11696	NOT3	31
21425401	NOT3_FAS11696	NOT3	94
21425402	NOT3_FAS11696	NOT3	102
21425403	NOT3_FAS11696	NOT3	36
21425404	NOT3_FAS11696	NOT3	83
21425405	NOT3_FAS11696	NOT3	79
21425406	NOT3_FAS11696	NOT3	69
21425407	NOT3_FAS11696	NOT3	90
21425408	NOT3_FAS11696	NOT3	89
21425409	NOT3_FAS11696	NOT3	126
21425410	NOT3_FAS11696	NOT3	120
21425411	NOT3_FAS11696	NOT3	191
21425412	NOT3_FAS11696	NOT3	95
21425413	NOT3_FAS11696	NOT3	56
21425414	NOT3_FAS11696	NOT3	40
21425415	NOT3_FAS11696	NOT3	130
21425416	NOT3_FAS11696	NOT3	63
21425417	NOT3_FAS11696	NOT3	39
21425418	NOT3_FAS11696	NOT3	152
21425419	NOT3_FAS11696	NOT3	71
21425420	NOT3_FAS11696	NOT3	63
21425421	NOT3_FAS11696	NOT3	78
21425422	NOT3_FAS11696	NOT3	59
21425423	NOT3_FAS11696	NOT3	172
21425424	NOT3_FAS11696	NOT3	130
21425425	NOT3_FAS11696	NOT3	90
21425426	NOT3_FAS11696	NOT3	92
21425427	NOT3_FAS11696	NOT3	116
21425428	NOT3_FAS11696	NOT3	39
21425429	NOT3_FAS11696	NOT3	93
21425430	NOT3_FAS11696	NOT3	91
21425431	NOT3_FAS11696	NOT3	63
21425432	NOT3_FAS11696	NOT3	55
21425433	NOT3_FAS11696	NOT3	58
21425434	NOT3_FAS11696	NOT3	109
21425435	NOT3_FAS11696	NOT3	89
21425436	NOT3_FAS11696	NOT3	103
21425437	NOT3_FAS11696	NOT3	33
21425438	NOT3_FAS11696	NOT3	258
21425439	NOT3_FAS11696	NOT3	101
21425440	NOT3_FAS11696	NOT3	67
21425441	NOT3_FAS11696	NOT3	49
21425442	NOT3_FAS11696	NOT3	44
21425443	NOT3_FAS11696	NOT3	79
21425444	NOT3_FAS11696	NOT3	149
21425445	NOT3_FAS11696	NOT3	135
21425446	NOT3_FAS11696	NOT3	88
21425447	NOT3_FAS11696	NOT3	76
21425448	NOT3_FAS11696	NOT3	89
21425449	NOT3_FAS11696	NOT3	62
21425450	NOT3_FAS11696	NOT3	99
21425451	NOT3_FAS11696	NOT3	79
21425452	NOT3_FAS11696	NOT3	78
21425453	NOT3_FAS11696	NOT3	110
21425454	NOT3_FAS11696	NOT3	42
21425455	NOT3_FAS11696	NOT3	31
21425456	NOT3_FAS11696	NOT3	84
21425457	NOT3_FAS11696	NOT3	86
21425458	NOT3_FAS11696	NOT3	74
21425459	NOT3_FAS11696	NOT3	65
21425460	NOT3_FAS11696	NOT3	99
21425461	NOT3_FAS11696	NOT3	91
21425462	NOT3_FAS11696	NOT3	79
21425463	NOT3_FAS11696	NOT3	130
21425464	NOT3_FAS11696	NOT3	20
21425465	NOT3_FAS11696	NOT3	98
21425466	NOT3_FAS11696	NOT3	107
21425467	NOT3_FAS11696	NOT3	128
21425468	NOT3_FAS11696	NOT3	94
21425469	NOT3_FAS11696	NOT3	73
21425470	NOT3_FAS11696	NOT3	96
21425471	NOT3_FAS11696	NOT3	108
21425472	NOT3_FAS11696	NOT3	82
21425473	NOT3_FAS11696	NOT3	91
21425474	NOT3_FAS11696	NOT3	79
21425475	NOT3_FAS11696	NOT3	51
21425476	NOT3_FAS11696	NOT3	63
21425477	NOT3_FAS11696	NOT3	116
21425478	NOT3_FAS11696	NOT3	67
21425479	NOT3_FAS11696	NOT3	124
21425480	NOT3_FAS11696	NOT3	80
21425481	NOT3_FAS11696	NOT3	69
21425482	NOT3_FAS11696	NOT3	105
21425483	NOT3_FAS11696	NOT3	97
21425484	NOT3_FAS11696	NOT3	46
21425485	NOT3_FAS11696	NOT3	90
21425486	NOT3_FAS11696	NOT3	161
21425487	NOT3_FAS11696	NOT3	68
21425488	NOT3_FAS11696	NOT3	99
21425489	NOT3_FAS11696	NOT3	136
21425490	NOT3_FAS11696	NOT3	39
21425491	NOT3_FAS11696	NOT3	74
21425492	NOT3_FAS11696	NOT3	116
21425493	NOT3_FAS11696	NOT3	128
21425494	NOT3_FAS11696	NOT3	71
21425495	NOT3_FAS11696	NOT3	95
21425496	NOT3_FAS11696	NOT3	68
21425497	NOT3_FAS11696	NOT3	131
21425498	NOT3_FAS11696	NOT3	87
21425499	NOT3_FAS11696	NOT3	44
21425500	NOT3_FAS11696	NOT3	91
21425501	NOT3_FAS11696	NOT3	155
21425502	NOT3_FAS11696	NOT3	75
21425503	NOT3_FAS11696	NOT3	46
21425504	NOT3_FAS11696	NOT3	114
21425505	NOT3_FAS11696	NOT3	122
21425506	NOT3_FAS11696	NOT3	56
21425507	NOT3_FAS11696	NOT3	70
21425508	NOT3_FAS11696	NOT3	56
21425509	NOT3_FAS11696	NOT3	152
21425510	NOT3_FAS11696	NOT3	68
21425511	NOT3_FAS11696	NOT3	144
21425512	NOT3_FAS11696	NOT3	98
21425513	NOT3_FAS11696	NOT3	125
21425514	NOT3_FAS11696	NOT3	53
21425515	NOT3_FAS11696	NOT3	138
21425516	NOT3_FAS11696	NOT3	186
21425517	NOT3_FAS11696	NOT3	132
21425518	NOT3_FAS11696	NOT3	40
21425519	NOT3_FAS11696	NOT3	95
21425520	NOT3_FAS11696	NOT3	71
21425521	NOT3_FAS11696	NOT3	63
21425522	NOT3_FAS11696	NOT3	159
21425523	NOT3_FAS11696	NOT3	56
21425524	NOT3_FAS11696	NOT3	91
21425525	NOT3_FAS11696	NOT3	81
21425526	NOT3_FAS11696	NOT3	200
21425527	NOT3_FAS11696	NOT3	7
21425528	NOT3_FAS11696	NOT3	43
21425529	NOT3_FAS11696	NOT3	90
21425530	NOT3_FAS11696	NOT3	112
21425531	NOT3_FAS11696	NOT3	74
21425532	NOT3_FAS11696	NOT3	112
21425533	NOT3_FAS11696	NOT3	44
21425534	NOT3_FAS11696	NOT3	52
21425535	NOT3_FAS11696	NOT3	93
21425536	NOT3_FAS11696	NOT3	132
21425537	NOT3_FAS11696	NOT3	63
21425538	NOT3_FAS11696	NOT3	34
21425539	NOT3_FAS11696	NOT3	33
21425540	NOT3_FAS11696	NOT3	48
21425541	NOT3_FAS11696	NOT3	60
21425542	NOT3_FAS11696	NOT3	137
21425543	NOT3_FAS11696	NOT3	130
21425544	NOT3_FAS11696	NOT3	40
21425545	NOT3_FAS11696	NOT3	80
21425546	NOT3_FAS11696	NOT3	104
21425547	NOT3_FAS11696	NOT3	69
21425548	NOT3_FAS11696	NOT3	78
21425549	NOT3_FAS11696	NOT3	68
21425550	NOT3_FAS11696	NOT3	136
21425551	NOT3_FAS11696	NOT3	215
21425552	NOT3_FAS11696	NOT3	133
21425553	NOT3_FAS11696	NOT3	101
21425554	NOT3_FAS11696	NOT3	114
21425555	NOT3_FAS11696	NOT3	146
21425556	NOT3_FAS11696	NOT3	90
21425557	NOT3_FAS11696	NOT3	74
21425558	NOT3_FAS11696	NOT3	64
21425559	NOT3_FAS11696	NOT3	86
21425560	NOT3_FAS11696	NOT3	54
21425561	NOT3_FAS11696	NOT3	60
21425562	NOT3_FAS11696	NOT3	79
21425563	NOT3_FAS11696	NOT3	52
21425564	NOT3_FAS11696	NOT3	227
21425565	NOT3_FAS11696	NOT3	110
21425566	NOT3_FAS11696	NOT3	66
21425567	NOT3_FAS11696	NOT3	84
21425568	NOT3_FAS11696	NOT3	83
21425569	NOT3_FAS11696	NOT3	148
21425570	NOT3_FAS11696	NOT3	73
21425571	NOT3_FAS11696	NOT3	86
21425572	NOT3_FAS11696	NOT3	83
21425573	NOT3_FAS11696	NOT3	147
21425574	NOT3_FAS11696	NOT3	45
21425575	NOT3_FAS11696	NOT3	107
21425576	NOT3_FAS11696	NOT3	75
21425577	NOT3_FAS11696	NOT3	66
21425578	NOT3_FAS11696	NOT3	63
21425579	NOT3_FAS11696	NOT3	32
21425580	NOT3_FAS11696	NOT3	154
21425581	NOT3_FAS11696	NOT3	117
21425582	NOT3_FAS11696	NOT3	149
21425583	NOT3_FAS11696	NOT3	115
21425584	NOT3_FAS11696	NOT3	160
21425585	NOT3_FAS11696	NOT3	76
21425586	NOT3_FAS11696	NOT3	116
21425587	NOT3_FAS11696	NOT3	32
21425588	NOT3_FAS11696	NOT3	124
21425589	NOT3_FAS11696	NOT3	92
21425590	NOT3_FAS11696	NOT3	39
21425591	NOT3_FAS11696	NOT3	85
21425592	NOT3_FAS11696	NOT3	35
21425593	NOT3_FAS11696	NOT3	50
21425594	NOT3_FAS11696	NOT3	61
21425595	NOT3_FAS11696	NOT3	81
21425596	NOT3_FAS11696	NOT3	84
21425597	NOT3_FAS11696	NOT3	95
21425598	NOT3_FAS11696	NOT3	78
21425599	NOT3_FAS11696	NOT3	50
21425600	NOT3_FAS11696	NOT3	129
21425601	NOT3_FAS11696	NOT3	70
21425602	NOT3_FAS11696	NOT3	134
21425603	NOT3_FAS11696	NOT3	70
21425604	NOT3_FAS11696	NOT3	117
21425605	NOT3_FAS11696	NOT3	61
21425606	NOT3_FAS11696	NOT3	76
21425607	NOT3_FAS11696	NOT3	91
21425608	NOT3_FAS11696	NOT3	202
21425609	NOT3_FAS11696	NOT3	103
21425610	NOT3_FAS11696	NOT3	40
21425611	NOT3_FAS11696	NOT3	109
21425612	NOT3_FAS11696	NOT3	96
21425613	NOT3_FAS11696	NOT3	154
21425614	NOT3_FAS11696	NOT3	75
21425615	NOT3_FAS11696	NOT3	67
21425616	NOT3_FAS11696	NOT3	63
21425617	NOT3_FAS11696	NOT3	59
21425618	NOT3_FAS11696	NOT3	80
21425619	NOT3_FAS11696	NOT3	92
21425620	NOT3_FAS11696	NOT3	99
21425621	NOT3_FAS11696	NOT3	77
21425622	NOT3_FAS11696	NOT3	65
21425623	NOT3_FAS11696	NOT3	89
21425624	NOT3_FAS11696	NOT3	92
21425625	NOT3_FAS11696	NOT3	78
21425626	NOT3_FAS11696	NOT3	120
21425627	NOT3_FAS11696	NOT3	259
21425628	NOT3_FAS11696	NOT3	47
21425629	NOT3_FAS11696	NOT3	66
21425630	NOT3_FAS11696	NOT3	85
21425631	NOT3_FAS11696	NOT3	129
21425632	NOT3_FAS11696	NOT3	96
21425633	NOT3_FAS11696	NOT3	59
21425634	NOT3_FAS11696	NOT3	67
21425635	NOT3_FAS11696	NOT3	62
21425636	NOT3_FAS11696	NOT3	96
21425637	NOT3_FAS11696	NOT3	40
21425638	NOT3_FAS11696	NOT3	119
21425639	NOT3_FAS11696	NOT3	90
21425640	NOT3_FAS11696	NOT3	166
21425641	NOT3_FAS11696	NOT3	30
21425642	NOT3_FAS11696	NOT3	105
21425643	NOT3_FAS11696	NOT3	130
21425644	NOT3_FAS11696	NOT3	98
21425645	NOT3_FAS11696	NOT3	87
21425646	NOT3_FAS11696	NOT3	46
21425647	NOT3_FAS11696	NOT3	111
21425648	NOT3_FAS11696	NOT3	96
21425649	NOT3_FAS11696	NOT3	66
21425650	NOT3_FAS11696	NOT3	61
21425651	NOT3_FAS11696	NOT3	95
21425652	NOT3_FAS11696	NOT3	127
21425653	NOT3_FAS11696	NOT3	77
21425654	NOT3_FAS11696	NOT3	101
21425655	NOT3_FAS11696	NOT3	112
21425656	NOT3_FAS11696	NOT3	138
21425657	NOT3_FAS11696	NOT3	65
21425658	NOT3_FAS11696	NOT3	90
21425659	NOT3_FAS11696	NOT3	104
21425660	NOT3_FAS11696	NOT3	44
21425661	NOT3_FAS11696	NOT3	127
21425662	NOT3_FAS11696	NOT3	82
21425663	NOT3_FAS11696	NOT3	71
21425664	NOT3_FAS11696	NOT3	78
21425665	NOT3_FAS11696	NOT3	87
21425666	NOT3_FAS11696	NOT3	207
21425667	NOT3_FAS11696	NOT3	84
21425668	NOT3_FAS11696	NOT3	66
21425669	NOT3_FAS11696	NOT3	122
21425670	NOT3_FAS11696	NOT3	120
21425671	NOT3_FAS11696	NOT3	43
21425672	NOT3_FAS11696	NOT3	82
21425673	NOT3_FAS11696	NOT3	80
21425674	NOT3_FAS11696	NOT3	119
21425675	NOT3_FAS11696	NOT3	53
21425676	NOT3_FAS11696	NOT3	133
21425677	NOT3_FAS11696	NOT3	101
21425678	NOT3_FAS11696	NOT3	95
21425679	NOT3_FAS11696	NOT3	101
21425680	NOT3_FAS11696	NOT3	58
21425681	NOT3_FAS11696	NOT3	92
21425682	NOT3_FAS11696	NOT3	98
21425683	NOT3_FAS11696	NOT3	186
21425684	NOT3_FAS11696	NOT3	95
21425685	NOT3_FAS11696	NOT3	54
21425686	NOT3_FAS11696	NOT3	49
21425687	NOT3_FAS11696	NOT3	52
21425688	NOT3_FAS11696	NOT3	63
21425689	NOT3_FAS11696	NOT3	32
21425690	NOT3_FAS11696	NOT3	72
21425691	NOT3_FAS11696	NOT3	111
21425692	NOT3_FAS11696	NOT3	148
21425693	NOT3_FAS11696	NOT3	89
21425694	NOT3_FAS11696	NOT3	51
21425695	NOT3_FAS11696	NOT3	61
21425696	NOT3_FAS11696	NOT3	129
21425697	NOT3_FAS11696	NOT3	41
21425698	NOT3_FAS11696	NOT3	89
21425699	NOT3_FAS11696	NOT3	116
21425700	NOT3_FAS11696	NOT3	131
21425701	NOT3_FAS11696	NOT3	89
21425702	NOT3_FAS11696	NOT3	109
21425703	NOT3_FAS11696	NOT3	89
21425704	NOT3_FAS11696	NOT3	45
21425705	NOT3_FAS11696	NOT3	60
21425706	NOT3_FAS11696	NOT3	189
21425707	NOT3_FAS11696	NOT3	68
21425708	NOT3_FAS11696	NOT3	102
21425709	NOT3_FAS11696	NOT3	65
21425710	NOT3_FAS11696	NOT3	93
21425711	NOT3_FAS11696	NOT3	69
21425712	NOT3_FAS11696	NOT3	164
21425713	NOT3_FAS11696	NOT3	57
21425714	NOT3_FAS11696	NOT3	122
21425715	NOT3_FAS11696	NOT3	75
21425716	NOT3_FAS11696	NOT3	145
21425717	NOT3_FAS11696	NOT3	62
21425718	NOT3_FAS11696	NOT3	110
21425719	NOT3_FAS11696	NOT3	54
21425720	NOT3_FAS11696	NOT3	140
21425721	NOT3_FAS11696	NOT3	84
21425722	NOT3_FAS11696	NOT3	100
21425723	NOT3_FAS11696	NOT3	86
21425724	NOT3_FAS11696	NOT3	63
21425725	NOT3_FAS11696	NOT3	197
21425726	NOT3_FAS11696	NOT3	55
21425727	NOT3_FAS11696	NOT3	67
21425728	NOT3_FAS11696	NOT3	39
21425729	NOT3_FAS11696	NOT3	131
21425730	NOT3_FAS11696	NOT3	64
21425731	NOT3_FAS11696	NOT3	61
21425732	NOT3_FAS11696	NOT3	30
21425733	NOT3_FAS11696	NOT3	111
21425734	NOT3_FAS11696	NOT3	73
21425735	NOT3_FAS11696	NOT3	10
21425736	NOT3_FAS11696	NOT3	149
21425737	NOT3_FAS11696	NOT3	64
21425738	NOT3_FAS11696	NOT3	166
21425739	NOT3_FAS11696	NOT3	99
21425740	NOT3_FAS11696	NOT3	78
21425741	NOT3_FAS11696	NOT3	40
21425742	NOT3_FAS11696	NOT3	82
21425743	NOT3_FAS11696	NOT3	128
21425744	NOT3_FAS11696	NOT3	85
21425745	NOT3_FAS11696	NOT3	167
21425746	NOT3_FAS11696	NOT3	35
21425747	NOT3_FAS11696	NOT3	28
21425748	NOT3_FAS11696	NOT3	55
21425749	NOT3_FAS11696	NOT3	60
21425750	NOT3_FAS11696	NOT3	89
21425751	NOT3_FAS11696	NOT3	131
21425752	NOT3_FAS11696	NOT3	68
21425753	NOT3_FAS11696	NOT3	17
21425754	NOT3_FAS11696	NOT3	122
21425755	NOT3_FAS11696	NOT3	118
21425756	NOT3_FAS11696	NOT3	101
21425757	NOT3_FAS11696	NOT3	52
21425758	NOT3_FAS11696	NOT3	52
21425759	NOT3_FAS11696	NOT3	70
21425760	NOT3_FAS11696	NOT3	44
21425761	NOT3_FAS11696	NOT3	106
21425762	NOT3_FAS11696	NOT3	105
21425763	NOT3_FAS11696	NOT3	62
21425764	NOT3_FAS11696	NOT3	82
21425765	NOT3_FAS11696	NOT3	110
21425766	NOT3_FAS11696	NOT3	200
21425767	NOT3_FAS11696	NOT3	54
21425768	NOT3_FAS11696	NOT3	133
21425769	NOT3_FAS11696	NOT3	60
21425770	NOT3_FAS11696	NOT3	72
21425771	NOT3_FAS11696	NOT3	77
21425772	NOT3_FAS11696	NOT3	88
21425773	NOT3_FAS11696	NOT3	152
21425774	NOT3_FAS11696	NOT3	28
21425775	NOT3_FAS11696	NOT3	59
21425776	NOT3_FAS11696	NOT3	128
21425777	NOT3_FAS11696	NOT3	89
21425778	NOT3_FAS11696	NOT3	102
21425779	NOT3_FAS11696	NOT3	30
21425780	NOT3_FAS11696	NOT3	156
21425781	NOT3_FAS11696	NOT3	87
21425782	NOT3_FAS11696	NOT3	42
21425783	NOT3_FAS11696	NOT3	51
21425784	NOT3_FAS11696	NOT3	72
21425785	NOT3_FAS11696	NOT3	201
21425786	NOT3_FAS11696	NOT3	39
21425787	NOT3_FAS11696	NOT3	120
21425788	NOT3_FAS11696	NOT3	103
21425789	NOT3_FAS11696	NOT3	71
21425790	NOT3_FAS11696	NOT3	115
21425791	NOT3_FAS11696	NOT3	64
21425792	NOT3_FAS11696	NOT3	53
21425793	NOT3_FAS11696	NOT3	108
21425794	NOT3_FAS11696	NOT3	63
21425795	NOT3_FAS11696	NOT3	111
21425796	NOT3_FAS11696	NOT3	123
21425797	NOT3_FAS11696	NOT3	95
21425798	NOT3_FAS11696	NOT3	41
21425799	NOT3_FAS11696	NOT3	43
21425800	NOT3_FAS11696	NOT3	104
21425801	NOT3_FAS11696	NOT3	100
21425802	NOT3_FAS11696	NOT3	185
21425803	NOT3_FAS11696	NOT3	92
21425804	NOT3_FAS11696	NOT3	75
21425805	NOT3_FAS11696	NOT3	106
21425806	NOT3_FAS11696	NOT3	182
21425807	NOT3_FAS11696	NOT3	144
21425808	NOT3_FAS11696	NOT3	59
21425809	NOT3_FAS11696	NOT3	61
21425810	NOT3_FAS11696	NOT3	116
21425811	NOT3_FAS11696	NOT3	122
21425812	NOT3_FAS11696	NOT3	102
21425813	NOT3_FAS11696	NOT3	145
21425814	NOT3_FAS11696	NOT3	8
21425815	NOT3_FAS11696	NOT3	101
21425816	NOT3_FAS11696	NOT3	86
21425817	NOT3_FAS11696	NOT3	138
21425818	NOT3_FAS11696	NOT3	187
21425819	NOT3_FAS11696	NOT3	63
21425820	NOT3_FAS11696	NOT3	81
21425821	NOT3_FAS11696	NOT3	60
21425822	NOT3_FAS11696	NOT3	131
21425823	NOT3_FAS11696	NOT3	27
21425824	NOT3_FAS11696	NOT3	40
21425825	NOT3_FAS11696	NOT3	147
21425826	NOT3_FAS11696	NOT3	43
21425827	NOT3_FAS11696	NOT3	47
21425828	NOT3_FAS11696	NOT3	51
21425829	NOT3_FAS11696	NOT3	28
21425830	NOT3_FAS11696	NOT3	41
21425831	NOT3_FAS11696	NOT3	125
21425832	NOT3_FAS11696	NOT3	61
21425833	NOT3_FAS11696	NOT3	57
21425834	NOT3_FAS11696	NOT3	172
21425835	NOT3_FAS11696	NOT3	148
21425836	NOT3_FAS11696	NOT3	141
21425837	NOT3_FAS11696	NOT3	146
21425838	NOT3_FAS11696	NOT3	77
21425839	NOT3_FAS11696	NOT3	94
21425840	NOT3_FAS11696	NOT3	52
21425841	NOT3_FAS11696	NOT3	212
21425842	NOT3_FAS11696	NOT3	96
21425843	NOT3_FAS11696	NOT3	128
21425844	NOT3_FAS11696	NOT3	154
21425845	NOT3_FAS11696	NOT3	67
21425846	NOT3_FAS11696	NOT3	96
21425847	NOT3_FAS11696	NOT3	140
21425848	NOT3_FAS11696	NOT3	81
21425849	NOT3_FAS11696	NOT3	57
21425850	NOT3_FAS11696	NOT3	52
21425851	NOT3_FAS11696	NOT3	44
21425852	NOT3_FAS11696	NOT3	52
21425853	NOT3_FAS11696	NOT3	40
21425854	NOT3_FAS11696	NOT3	86
21425855	NOT3_FAS11696	NOT3	73
21425856	NOT3_FAS11696	NOT3	40
21425857	NOT3_FAS11696	NOT3	111
21425858	NOT3_FAS11696	NOT3	70
21425859	NOT3_FAS11696	NOT3	120
21425860	NOT3_FAS11696	NOT3	146
21425861	NOT3_FAS11696	NOT3	21
21425862	NOT3_FAS11696	NOT3	67
21425863	NOT3_FAS11696	NOT3	8
21425864	NOT3_FAS11696	NOT3	115
21425865	NOT3_FAS11696	NOT3	76
21425866	NOT3_FAS11696	NOT3	56
21425867	NOT3_FAS11696	NOT3	127
21425868	NOT3_FAS11696	NOT3	113
21425869	NOT3_FAS11696	NOT3	71
21425870	NOT3_FAS11696	NOT3	95
21425871	NOT3_FAS11696	NOT3	101
21425872	NOT3_FAS11696	NOT3	95
21425873	NOT3_FAS11696	NOT3	99
21425874	NOT3_FAS11696	NOT3	130
21425875	NOT3_FAS11696	NOT3	81
21425876	NOT3_FAS11696	NOT3	152
21425877	NOT3_FAS11696	NOT3	42
21425878	NOT3_FAS11696	NOT3	83
21425879	NOT3_FAS11696	NOT3	88
21425880	NOT3_FAS11696	NOT3	138
21425881	NOT3_FAS11696	NOT3	76
21425882	NOT3_FAS11696	NOT3	58
21425883	NOT3_FAS11696	NOT3	35
21425884	NOT3_FAS11696	NOT3	73
21425885	NOT3_FAS11696	NOT3	36
21425886	NOT3_FAS11696	NOT3	80
21425887	NOT3_FAS11696	NOT3	52
21425888	NOT3_FAS11696	NOT3	65
21425889	NOT3_FAS11696	NOT3	50
21425890	NOT3_FAS11696	NOT3	41
21425891	NOT3_FAS11696	NOT3	64
21425892	NOT3_FAS11696	NOT3	109
21425893	NOT3_FAS11696	NOT3	95
21425894	NOT3_FAS11696	NOT3	116
21425895	NOT3_FAS11696	NOT3	112
21425896	NOT3_FAS11696	NOT3	92
21425897	NOT3_FAS11696	NOT3	55
21425898	NOT3_FAS11696	NOT3	90
21425899	NOT3_FAS11696	NOT3	77
21425900	NOT3_FAS11696	NOT3	54
21425901	NOT3_FAS11696	NOT3	35
21425902	NOT3_FAS11696	NOT3	62
21425903	NOT3_FAS11696	NOT3	80
21425904	NOT3_FAS11696	NOT3	88
21425905	NOT3_FAS11696	NOT3	75
21425906	NOT3_FAS11696	NOT3	45
21425907	NOT3_FAS11696	NOT3	90
21425908	NOT3_FAS11696	NOT3	67
21425909	NOT3_FAS11696	NOT3	72
21425910	NOT3_FAS11696	NOT3	173
21425911	NOT3_FAS11696	NOT3	43
21425912	NOT3_FAS11696	NOT3	119
21425913	NOT3_FAS11696	NOT3	45
21425914	NOT3_FAS11696	NOT3	30
21425915	NOT3_FAS11696	NOT3	80
21425916	NOT3_FAS11696	NOT3	82
21425917	NOT3_FAS11696	NOT3	106
21425918	NOT3_FAS11696	NOT3	92
21425919	NOT3_FAS11696	NOT3	60
21425920	NOT3_FAS11696	NOT3	105
21425921	NOT3_FAS11696	NOT3	105
21425922	NOT3_FAS11696	NOT3	32
21425923	NOT3_FAS11696	NOT3	108
21425924	NOT3_FAS11696	NOT3	89
21425925	NOT3_FAS11696	NOT3	49
21425926	NOT3_FAS11696	NOT3	68
21425927	NOT3_FAS11696	NOT3	106
21425928	NOT3_FAS11696	NOT3	188
21425929	NOT3_FAS11696	NOT3	138
21425930	NOT3_FAS11696	NOT3	120
21425931	NOT3_FAS11696	NOT3	14
21425932	NOT3_FAS11696	NOT3	86
21425933	NOT3_FAS11696	NOT3	66
21425934	NOT3_FAS11696	NOT3	87
21425935	NOT3_FAS11696	NOT3	53
21425936	NOT3_FAS11696	NOT3	87
21425937	NOT3_FAS11696	NOT3	63
21425938	NOT3_FAS11696	NOT3	101
21425939	NOT3_FAS11696	NOT3	54
21425940	NOT3_FAS11696	NOT3	67
21425941	NOT3_FAS11696	NOT3	116
21425942	NOT3_FAS11696	NOT3	37
21425943	NOT3_FAS11696	NOT3	72
21425944	NOT3_FAS11696	NOT3	126
21425945	NOT3_FAS11696	NOT3	91
21425946	NOT3_FAS11696	NOT3	65
21425947	NOT3_FAS11696	NOT3	94
21425948	NOT3_FAS11696	NOT3	74
21425949	NOT3_FAS11696	NOT3	106
21425950	NOT3_FAS11696	NOT3	92
21425951	NOT3_FAS11696	NOT3	82
21425952	NOT3_FAS11696	NOT3	141
21425953	NOT3_FAS11696	NOT3	82
21425954	NOT3_FAS11696	NOT3	32
21425955	NOT3_FAS11696	NOT3	101
21425956	NOT3_FAS11696	NOT3	42
21425957	NOT3_FAS11696	NOT3	33
21425958	NOT3_FAS11696	NOT3	71
21425959	NOT3_FAS11696	NOT3	134
21425960	NOT3_FAS11696	NOT3	64
21425961	NOT3_FAS11696	NOT3	145
21425962	NOT3_FAS11696	NOT3	82
21425963	NOT3_FAS11696	NOT3	71
21425964	NOT3_FAS11696	NOT3	85
21425965	NOT3_FAS11696	NOT3	120
21425966	NOT3_FAS11696	NOT3	122
21425967	NOT3_FAS11696	NOT3	128
21425968	NOT3_FAS11696	NOT3	91
21425969	NOT3_FAS11696	NOT3	138
21425970	NOT3_FAS11696	NOT3	89
21425971	NOT3_FAS11696	NOT3	56
21425972	NOT3_FAS11696	NOT3	111
21425973	NOT3_FAS11696	NOT3	93
21425974	NOT3_FAS11696	NOT3	159
21425975	NOT3_FAS11696	NOT3	133
21425976	NOT3_FAS11696	NOT3	87
21425977	NOT3_FAS11696	NOT3	85
21425978	NOT3_FAS11696	NOT3	60
21425979	NOT3_FAS11696	NOT3	96
21425980	NOT3_FAS11696	NOT3	123
21425981	NOT3_FAS11696	NOT3	155
21425982	NOT3_FAS11696	NOT3	114
21425983	NOT3_FAS11696	NOT3	137
21425984	NOT3_FAS11696	NOT3	60
21425985	NOT3_FAS11696	NOT3	56
21425986	NOT3_FAS11696	NOT3	117
21425987	NOT3_FAS11696	NOT3	166
21425988	NOT3_FAS11696	NOT3	138
21425989	NOT3_FAS11696	NOT3	52
21425990	NOT3_FAS11696	NOT3	50
21425991	NOT3_FAS11696	NOT3	35
21425992	NOT3_FAS11696	NOT3	72
21425993	NOT3_FAS11696	NOT3	181
21425994	NOT3_FAS11696	NOT3	52
21425995	NOT3_FAS11696	NOT3	79
21425996	NOT3_FAS11696	NOT3	119
21425997	NOT3_FAS11696	NOT3	90
21425998	NOT3_FAS11696	NOT3	51
21425999	NOT3_FAS11696	NOT3	22
21426000	NOT3_FAS11696	NOT3	59
21426001	NOT3_FAS11696	NOT3	79
21426002	NOT3_FAS11696	NOT3	33
21426003	NOT3_FAS11696	NOT3	86
21426004	NOT3_FAS11696	NOT3	62
21426005	NOT3_FAS11696	NOT3	103
21426006	NOT3_FAS11696	NOT3	81
21426007	NOT3_FAS11696	NOT3	61
21426008	NOT3_FAS11696	NOT3	168
21426009	NOT3_FAS11696	NOT3	54
21426010	NOT3_FAS11696	NOT3	125
21426011	NOT3_FAS11696	NOT3	34
21426012	NOT3_FAS11696	NOT3	106
21426013	NOT3_FAS11696	NOT3	36
21426014	NOT3_FAS11696	NOT3	124
21426015	NOT3_FAS11696	NOT3	74
21426016	NOT3_FAS11696	NOT3	140
21426017	NOT3_FAS11696	NOT3	155
21426018	NOT3_FAS11696	NOT3	94
21426019	NOT3_FAS11696	NOT3	115
21426020	NOT3_FAS11696	NOT3	146
21426021	NOT3_FAS11696	NOT3	79
21426022	NOT3_FAS11696	NOT3	103
21426023	NOT3_FAS11696	NOT3	83
21426024	NOT3_FAS11696	NOT3	71
21426025	NOT3_FAS11696	NOT3	137
21426026	NOT3_FAS11696	NOT3	82
21426027	NOT3_FAS11696	NOT3	80
21426028	NOT3_FAS11696	NOT3	134
21426029	NOT3_FAS11696	NOT3	73
21426030	NOT3_FAS11696	NOT3	77
21426031	NOT3_FAS11696	NOT3	164
21426032	NOT3_FAS11696	NOT3	73
21426033	NOT3_FAS11696	NOT3	45
21426034	NOT3_FAS11696	NOT3	69
21426035	NOT3_FAS11696	NOT3	108
21426036	NOT3_FAS11696	NOT3	73
21426037	NOT3_FAS11696	NOT3	183
21426038	NOT3_FAS11696	NOT3	62
21426039	NOT3_FAS11696	NOT3	106
21426040	NOT3_FAS11696	NOT3	120
21426041	NOT3_FAS11696	NOT3	52
21426042	NOT3_FAS11696	NOT3	90
21426043	NOT3_FAS11696	NOT3	78
21426044	NOT3_FAS11696	NOT3	36
21426045	NOT3_FAS11696	NOT3	54
21426046	NOT3_FAS11696	NOT3	12
21426047	NOT3_FAS11696	NOT3	63
21426048	NOT3_FAS11696	NOT3	33
21426049	NOT3_FAS11696	NOT3	45
21426050	NOT3_FAS11696	NOT3	51
21426051	NOT3_FAS11696	NOT3	46
21426052	NOT3_FAS11696	NOT3	86
21426053	NOT3_FAS11696	NOT3	118
21426054	NOT3_FAS11696	NOT3	35
21426055	NOT3_FAS11696	NOT3	59
21426056	NOT3_FAS11696	NOT3	81
21426057	NOT3_FAS11696	NOT3	68
21426058	NOT3_FAS11696	NOT3	91
21426059	NOT3_FAS11696	NOT3	179
21426060	NOT3_FAS11696	NOT3	27
21426061	NOT3_FAS11696	NOT3	42
21426062	NOT3_FAS11696	NOT3	93
21426063	NOT3_FAS11696	NOT3	24
21426064	NOT3_FAS11696	NOT3	72
21426065	NOT3_FAS11696	NOT3	122
21426066	NOT3_FAS11696	NOT3	93
21426067	NOT3_FAS11696	NOT3	132
21426068	NOT3_FAS11696	NOT3	69
21426069	NOT3_FAS11696	NOT3	120
21426070	NOT3_FAS11696	NOT3	88
21426071	NOT3_FAS11696	NOT3	66
21426072	NOT3_FAS11696	NOT3	36
21426073	NOT3_FAS11696	NOT3	107
21426074	NOT3_FAS11696	NOT3	111
21426075	NOT3_FAS11696	NOT3	104
21426076	NOT3_FAS11696	NOT3	80
21426077	NOT3_FAS11696	NOT3	44
21426078	NOT3_FAS11696	NOT3	39
21426079	NOT3_FAS11696	NOT3	103
21426080	NOT3_FAS11696	NOT3	101
21426081	NOT3_FAS11696	NOT3	69
21426082	NOT3_FAS11696	NOT3	196
21426083	NOT3_FAS11696	NOT3	59
21426084	NOT3_FAS11696	NOT3	40
21426085	NOT3_FAS11696	NOT3	188
21426086	NOT3_FAS11696	NOT3	72
21426087	NOT3_FAS11696	NOT3	89
21426088	NOT3_FAS11696	NOT3	90
21426089	NOT3_FAS11696	NOT3	126
21426090	NOT3_FAS11696	NOT3	128
21426091	NOT3_FAS11696	NOT3	107
21426092	NOT3_FAS11696	NOT3	80
21426093	NOT3_FAS11696	NOT3	85
21426094	NOT3_FAS11696	NOT3	49
21426095	NOT3_FAS11696	NOT3	122
21426096	NOT3_FAS11696	NOT3	34
21426097	NOT3_FAS11696	NOT3	150
21426098	NOT3_FAS11696	NOT3	79
21426099	NOT3_FAS11696	NOT3	49
21426100	NOT3_FAS11696	NOT3	34
21426101	NOT3_FAS11696	NOT3	113
21426102	NOT3_FAS11696	NOT3	86
21426103	NOT3_FAS11696	NOT3	218
21426104	NOT3_FAS11696	NOT3	107
21426105	NOT3_FAS11696	NOT3	134
21426106	NOT3_FAS11696	NOT3	102
21426107	NOT3_FAS11696	NOT3	143
21426108	NOT3_FAS11696	NOT3	43
21426109	NOT3_FAS11696	NOT3	37
21426110	NOT3_FAS11696	NOT3	75
21426111	NOT3_FAS11696	NOT3	67
21426112	NOT3_FAS11696	NOT3	98
21426113	NOT3_FAS11696	NOT3	50
21426114	NOT3_FAS11696	NOT3	72
21426115	NOT3_FAS11696	NOT3	140
21426116	NOT3_FAS11696	NOT3	90
21426117	NOT3_FAS11696	NOT3	137
21426118	NOT3_FAS11696	NOT3	35
21426119	NOT3_FAS11696	NOT3	47
21426120	NOT3_FAS11696	NOT3	100
21426121	NOT3_FAS11696	NOT3	87
21426122	NOT3_FAS11696	NOT3	98
21426123	NOT3_FAS11696	NOT3	133
21426124	NOT3_FAS11696	NOT3	83
21426125	NOT3_FAS11696	NOT3	105
21426126	NOT3_FAS11696	NOT3	84
21426127	NOT3_FAS11696	NOT3	83
21426128	NOT3_FAS11696	NOT3	182
21426129	NOT3_FAS11696	NOT3	65
21426130	NOT3_FAS11696	NOT3	110
21426131	NOT3_FAS11696	NOT3	112
21426132	NOT3_FAS11696	NOT3	57
21426133	NOT3_FAS11696	NOT3	87
21426134	NOT3_FAS11696	NOT3	33
21426135	NOT3_FAS11696	NOT3	10
21426136	NOT3_FAS11696	NOT3	97
21426137	NOT3_FAS11696	NOT3	133
21426138	NOT3_FAS11696	NOT3	72
21426139	NOT3_FAS11696	NOT3	100
21426140	NOT3_FAS11696	NOT3	100
21426141	NOT3_FAS11696	NOT3	136
21426142	NOT3_FAS11696	NOT3	134
21426143	NOT3_FAS11696	NOT3	115
21426144	NOT3_FAS11696	NOT3	66
21426145	NOT3_FAS11696	NOT3	106
21426146	NOT3_FAS11696	NOT3	115
21426147	NOT3_FAS11696	NOT3	152
21426148	NOT3_FAS11696	NOT3	149
21426149	NOT3_FAS11696	NOT3	105
21426150	NOT3_FAS11696	NOT3	231
21426151	NOT3_FAS11696	NOT3	99
21426152	NOT3_FAS11696	NOT3	140
21426153	NOT3_FAS11696	NOT3	65
21426154	NOT3_FAS11696	NOT3	50
21426155	NOT3_FAS11696	NOT3	127
21426156	NOT3_FAS11696	NOT3	78
