## Supplementary File S7 for "Global Regulatory Functions of the Human CCR4–NOT Complex in mRNA Deadenylation and Decay": Supplementary File S7. All poly(A) measurements.csv (part 682 of 2136)

	sample	group	polya_length
21426157	NOT3_FAS11696	NOT3	84
21426158	NOT3_FAS11696	NOT3	122
21426159	NOT3_FAS11696	NOT3	128
21426160	NOT3_FAS11696	NOT3	253
21426161	NOT3_FAS11696	NOT3	112
21426162	NOT3_FAS11696	NOT3	35
21426163	NOT3_FAS11696	NOT3	60
21426164	NOT3_FAS11696	NOT3	115
21426165	NOT3_FAS11696	NOT3	69
21426166	NOT3_FAS11696	NOT3	90
21426167	NOT3_FAS11696	NOT3	133
21426168	NOT3_FAS11696	NOT3	50
21426169	NOT3_FAS11696	NOT3	121
21426170	NOT3_FAS11696	NOT3	67
21426171	NOT3_FAS11696	NOT3	61
21426172	NOT3_FAS11696	NOT3	108
21426173	NOT3_FAS11696	NOT3	81
21426174	NOT3_FAS11696	NOT3	65
21426175	NOT3_FAS11696	NOT3	125
21426176	NOT3_FAS11696	NOT3	41
21426177	NOT3_FAS11696	NOT3	129
21426178	NOT3_FAS11696	NOT3	91
21426179	NOT3_FAS11696	NOT3	31
21426180	NOT3_FAS11696	NOT3	100
21426181	NOT3_FAS11696	NOT3	61
21426182	NOT3_FAS11696	NOT3	60
21426183	NOT3_FAS11696	NOT3	50
21426184	NOT3_FAS11696	NOT3	69
21426185	NOT3_FAS11696	NOT3	90
21426186	NOT3_FAS11696	NOT3	52
21426187	NOT3_FAS11696	NOT3	99
21426188	NOT3_FAS11696	NOT3	87
21426189	NOT3_FAS11696	NOT3	74
21426190	NOT3_FAS11696	NOT3	65
21426191	NOT3_FAS11696	NOT3	86
21426192	NOT3_FAS11696	NOT3	69
21426193	NOT3_FAS11696	NOT3	81
21426194	NOT3_FAS11696	NOT3	33
21426195	NOT3_FAS11696	NOT3	55
21426196	NOT3_FAS11696	NOT3	107
21426197	NOT3_FAS11696	NOT3	110
21426198	NOT3_FAS11696	NOT3	112
21426199	NOT3_FAS11696	NOT3	64
21426200	NOT3_FAS11696	NOT3	118
21426201	NOT3_FAS11696	NOT3	95
21426202	NOT3_FAS11696	NOT3	132
21426203	NOT3_FAS11696	NOT3	83
21426204	NOT3_FAS11696	NOT3	43
21426205	NOT3_FAS11696	NOT3	41
21426206	NOT3_FAS11696	NOT3	280
21426207	NOT3_FAS11696	NOT3	28
21426208	NOT3_FAS11696	NOT3	80
21426209	NOT3_FAS11696	NOT3	112
21426210	NOT3_FAS11696	NOT3	141
21426211	NOT3_FAS11696	NOT3	31
21426212	NOT3_FAS11696	NOT3	119
21426213	NOT3_FAS11696	NOT3	71
21426214	NOT3_FAS11696	NOT3	167
21426215	NOT3_FAS11696	NOT3	64
21426216	NOT3_FAS11696	NOT3	86
21426217	NOT3_FAS11696	NOT3	83
21426218	NOT3_FAS11696	NOT3	122
21426219	NOT3_FAS11696	NOT3	92
21426220	NOT3_FAS11696	NOT3	65
21426221	NOT3_FAS11696	NOT3	99
21426222	NOT3_FAS11696	NOT3	110
21426223	NOT3_FAS11696	NOT3	92
21426224	NOT3_FAS11696	NOT3	129
21426225	NOT3_FAS11696	NOT3	88
21426226	NOT3_FAS11696	NOT3	10
21426227	NOT3_FAS11696	NOT3	118
21426228	NOT3_FAS11696	NOT3	98
21426229	NOT3_FAS11696	NOT3	49
21426230	NOT3_FAS11696	NOT3	55
21426231	NOT3_FAS11696	NOT3	46
21426232	NOT3_FAS11696	NOT3	67
21426233	NOT3_FAS11696	NOT3	59
21426234	NOT3_FAS11696	NOT3	125
21426235	NOT3_FAS11696	NOT3	89
21426236	NOT3_FAS11696	NOT3	87
21426237	NOT3_FAS11696	NOT3	99
21426238	NOT3_FAS11696	NOT3	138
21426239	NOT3_FAS11696	NOT3	113
21426240	NOT3_FAS11696	NOT3	87
21426241	NOT3_FAS11696	NOT3	114
21426242	NOT3_FAS11696	NOT3	80
21426243	NOT3_FAS11696	NOT3	99
21426244	NOT3_FAS11696	NOT3	65
21426245	NOT3_FAS11696	NOT3	71
21426246	NOT3_FAS11696	NOT3	74
21426247	NOT3_FAS11696	NOT3	104
21426248	NOT3_FAS11696	NOT3	58
21426249	NOT3_FAS11696	NOT3	77
21426250	NOT3_FAS11696	NOT3	120
21426251	NOT3_FAS11696	NOT3	61
21426252	NOT3_FAS11696	NOT3	71
21426253	NOT3_FAS11696	NOT3	68
21426254	NOT3_FAS11696	NOT3	53
21426255	NOT3_FAS11696	NOT3	58
21426256	NOT3_FAS11696	NOT3	42
21426257	NOT3_FAS11696	NOT3	18
21426258	NOT3_FAS11696	NOT3	77
21426259	NOT3_FAS11696	NOT3	70
21426260	NOT3_FAS11696	NOT3	86
21426261	NOT3_FAS11696	NOT3	79
21426262	NOT3_FAS11696	NOT3	84
21426263	NOT3_FAS11696	NOT3	85
21426264	NOT3_FAS11696	NOT3	53
21426265	NOT3_FAS11696	NOT3	152
21426266	NOT3_FAS11696	NOT3	56
21426267	NOT3_FAS11696	NOT3	113
21426268	NOT3_FAS11696	NOT3	103
21426269	NOT3_FAS11696	NOT3	78
21426270	NOT3_FAS11696	NOT3	55
21426271	NOT3_FAS11696	NOT3	92
21426272	NOT3_FAS11696	NOT3	193
21426273	NOT3_FAS11696	NOT3	142
21426274	NOT3_FAS11696	NOT3	94
21426275	NOT3_FAS11696	NOT3	60
21426276	NOT3_FAS11696	NOT3	139
21426277	NOT3_FAS11696	NOT3	57
21426278	NOT3_FAS11696	NOT3	95
21426279	NOT3_FAS11696	NOT3	100
21426280	NOT3_FAS11696	NOT3	44
21426281	NOT3_FAS11696	NOT3	133
21426282	NOT3_FAS11696	NOT3	38
21426283	NOT3_FAS11696	NOT3	103
21426284	NOT3_FAS11696	NOT3	62
21426285	NOT3_FAS11696	NOT3	49
21426286	NOT3_FAS11696	NOT3	84
21426287	NOT3_FAS11696	NOT3	76
21426288	NOT3_FAS11696	NOT3	75
21426289	NOT3_FAS11696	NOT3	56
21426290	NOT3_FAS11696	NOT3	115
21426291	NOT3_FAS11696	NOT3	97
21426292	NOT3_FAS11696	NOT3	71
21426293	NOT3_FAS11696	NOT3	90
21426294	NOT3_FAS11696	NOT3	54
21426295	NOT3_FAS11696	NOT3	74
21426296	NOT3_FAS11696	NOT3	115
21426297	NOT3_FAS11696	NOT3	64
21426298	NOT3_FAS11696	NOT3	162
21426299	NOT3_FAS11696	NOT3	138
21426300	NOT3_FAS11696	NOT3	105
21426301	NOT3_FAS11696	NOT3	246
21426302	NOT3_FAS11696	NOT3	100
21426303	NOT3_FAS11696	NOT3	21
21426304	NOT3_FAS11696	NOT3	98
21426305	NOT3_FAS11696	NOT3	65
21426306	NOT3_FAS11696	NOT3	46
21426307	NOT3_FAS11696	NOT3	101
21426308	NOT3_FAS11696	NOT3	100
21426309	NOT3_FAS11696	NOT3	104
21426310	NOT3_FAS11696	NOT3	189
21426311	NOT3_FAS11696	NOT3	145
21426312	NOT3_FAS11696	NOT3	108
21426313	NOT3_FAS11696	NOT3	49
21426314	NOT3_FAS11696	NOT3	121
21426315	NOT3_FAS11696	NOT3	88
21426316	NOT3_FAS11696	NOT3	146
21426317	NOT3_FAS11696	NOT3	121
21426318	NOT3_FAS11696	NOT3	136
21426319	NOT3_FAS11696	NOT3	55
21426320	NOT3_FAS11696	NOT3	61
21426321	NOT3_FAS11696	NOT3	51
21426322	NOT3_FAS11696	NOT3	79
21426323	NOT3_FAS11696	NOT3	153
21426324	NOT3_FAS11696	NOT3	144
21426325	NOT3_FAS11696	NOT3	33
21426326	NOT3_FAS11696	NOT3	109
21426327	NOT3_FAS11696	NOT3	121
21426328	NOT3_FAS11696	NOT3	134
21426329	NOT3_FAS11696	NOT3	89
21426330	NOT3_FAS11696	NOT3	126
21426331	NOT3_FAS11696	NOT3	79
21426332	NOT3_FAS11696	NOT3	88
21426333	NOT3_FAS11696	NOT3	137
21426334	NOT3_FAS11696	NOT3	136
21426335	NOT3_FAS11696	NOT3	101
21426336	NOT3_FAS11696	NOT3	100
21426337	NOT3_FAS11696	NOT3	101
21426338	NOT3_FAS11696	NOT3	43
21426339	NOT3_FAS11696	NOT3	83
21426340	NOT3_FAS11696	NOT3	49
21426341	NOT3_FAS11696	NOT3	139
21426342	NOT3_FAS11696	NOT3	75
21426343	NOT3_FAS11696	NOT3	12
21426344	NOT3_FAS11696	NOT3	89
21426345	NOT3_FAS11696	NOT3	72
21426346	NOT3_FAS11696	NOT3	61
21426347	NOT3_FAS11696	NOT3	100
21426348	NOT3_FAS11696	NOT3	77
21426349	NOT3_FAS11696	NOT3	93
21426350	NOT3_FAS11696	NOT3	114
21426351	NOT3_FAS11696	NOT3	108
21426352	NOT3_FAS11696	NOT3	81
21426353	NOT3_FAS11696	NOT3	137
21426354	NOT3_FAS11696	NOT3	141
21426355	NOT3_FAS11696	NOT3	53
21426356	NOT3_FAS11696	NOT3	148
21426357	NOT3_FAS11696	NOT3	72
21426358	NOT3_FAS11696	NOT3	101
21426359	NOT3_FAS11696	NOT3	90
21426360	NOT3_FAS11696	NOT3	74
21426361	NOT3_FAS11696	NOT3	41
21426362	NOT3_FAS11696	NOT3	62
21426363	NOT3_FAS11696	NOT3	47
21426364	NOT3_FAS11696	NOT3	100
21426365	NOT3_FAS11696	NOT3	136
21426366	NOT3_FAS11696	NOT3	22
21426367	NOT3_FAS11696	NOT3	185
21426368	NOT3_FAS11696	NOT3	31
21426369	NOT3_FAS11696	NOT3	114
21426370	NOT3_FAS11696	NOT3	44
21426371	NOT3_FAS11696	NOT3	105
21426372	NOT3_FAS11696	NOT3	92
21426373	NOT3_FAS11696	NOT3	99
21426374	NOT3_FAS11696	NOT3	108
21426375	NOT3_FAS11696	NOT3	103
21426376	NOT3_FAS11696	NOT3	85
21426377	NOT3_FAS11696	NOT3	100
21426378	NOT3_FAS11696	NOT3	57
21426379	NOT3_FAS11696	NOT3	91
21426380	NOT3_FAS11696	NOT3	104
21426381	NOT3_FAS11696	NOT3	27
21426382	NOT3_FAS11696	NOT3	34
21426383	NOT3_FAS11696	NOT3	140
21426384	NOT3_FAS11696	NOT3	39
21426385	NOT3_FAS11696	NOT3	175
21426386	NOT3_FAS11696	NOT3	47
21426387	NOT3_FAS11696	NOT3	113
21426388	NOT3_FAS11696	NOT3	48
21426389	NOT3_FAS11696	NOT3	42
21426390	NOT3_FAS11696	NOT3	109
21426391	NOT3_FAS11696	NOT3	127
21426392	NOT3_FAS11696	NOT3	72
21426393	NOT3_FAS11696	NOT3	104
21426394	NOT3_FAS11696	NOT3	150
21426395	NOT3_FAS11696	NOT3	80
21426396	NOT3_FAS11696	NOT3	84
21426397	NOT3_FAS11696	NOT3	73
21426398	NOT3_FAS11696	NOT3	196
21426399	NOT3_FAS11696	NOT3	147
21426400	NOT3_FAS11696	NOT3	97
21426401	NOT3_FAS11696	NOT3	50
21426402	NOT3_FAS11696	NOT3	53
21426403	NOT3_FAS11696	NOT3	86
21426404	NOT3_FAS11696	NOT3	56
21426405	NOT3_FAS11696	NOT3	58
21426406	NOT3_FAS11696	NOT3	110
21426407	NOT3_FAS11696	NOT3	28
21426408	NOT3_FAS11696	NOT3	85
21426409	NOT3_FAS11696	NOT3	86
21426410	NOT3_FAS11696	NOT3	102
21426411	NOT3_FAS11696	NOT3	83
21426412	NOT3_FAS11696	NOT3	66
21426413	NOT3_FAS11696	NOT3	164
21426414	NOT3_FAS11696	NOT3	113
21426415	NOT3_FAS11696	NOT3	29
21426416	NOT3_FAS11696	NOT3	51
21426417	NOT3_FAS11696	NOT3	58
21426418	NOT3_FAS11696	NOT3	42
21426419	NOT3_FAS11696	NOT3	128
21426420	NOT3_FAS11696	NOT3	136
21426421	NOT3_FAS11696	NOT3	64
21426422	NOT3_FAS11696	NOT3	98
21426423	NOT3_FAS11696	NOT3	51
21426424	NOT3_FAS11696	NOT3	115
21426425	NOT3_FAS11696	NOT3	83
21426426	NOT3_FAS11696	NOT3	34
21426427	NOT3_FAS11696	NOT3	84
21426428	NOT3_FAS11696	NOT3	114
21426429	NOT3_FAS11696	NOT3	66
21426430	NOT3_FAS11696	NOT3	77
21426431	NOT3_FAS11696	NOT3	108
21426432	NOT3_FAS11696	NOT3	156
21426433	NOT3_FAS11696	NOT3	69
21426434	NOT3_FAS11696	NOT3	125
21426435	NOT3_FAS11696	NOT3	136
21426436	NOT3_FAS11696	NOT3	116
21426437	NOT3_FAS11696	NOT3	137
21426438	NOT3_FAS11696	NOT3	98
21426439	NOT3_FAS11696	NOT3	59
21426440	NOT3_FAS11696	NOT3	46
21426441	NOT3_FAS11696	NOT3	102
21426442	NOT3_FAS11696	NOT3	63
21426443	NOT3_FAS11696	NOT3	82
21426444	NOT3_FAS11696	NOT3	63
21426445	NOT3_FAS11696	NOT3	85
21426446	NOT3_FAS11696	NOT3	148
21426447	NOT3_FAS11696	NOT3	54
21426448	NOT3_FAS11696	NOT3	122
21426449	NOT3_FAS11696	NOT3	54
21426450	NOT3_FAS11696	NOT3	129
21426451	NOT3_FAS11696	NOT3	34
21426452	NOT3_FAS11696	NOT3	136
21426453	NOT3_FAS11696	NOT3	89
21426454	NOT3_FAS11696	NOT3	128
21426455	NOT3_FAS11696	NOT3	46
21426456	NOT3_FAS11696	NOT3	163
21426457	NOT3_FAS11696	NOT3	65
21426458	NOT3_FAS11696	NOT3	150
21426459	NOT3_FAS11696	NOT3	70
21426460	NOT3_FAS11696	NOT3	110
21426461	NOT3_FAS11696	NOT3	71
21426462	NOT3_FAS11696	NOT3	124
21426463	NOT3_FAS11696	NOT3	57
21426464	NOT3_FAS11696	NOT3	179
21426465	NOT3_FAS11696	NOT3	99
21426466	NOT3_FAS11696	NOT3	295
21426467	NOT3_FAS11696	NOT3	73
21426468	NOT3_FAS11696	NOT3	72
21426469	NOT3_FAS11696	NOT3	34
21426470	NOT3_FAS11696	NOT3	141
21426471	NOT3_FAS11696	NOT3	128
21426472	NOT3_FAS11696	NOT3	115
21426473	NOT3_FAS11696	NOT3	122
21426474	NOT3_FAS11696	NOT3	113
21426475	NOT3_FAS11696	NOT3	154
21426476	NOT3_FAS11696	NOT3	45
21426477	NOT3_FAS11696	NOT3	135
21426478	NOT3_FAS11696	NOT3	129
21426479	NOT3_FAS11696	NOT3	118
21426480	NOT3_FAS11696	NOT3	71
21426481	NOT3_FAS11696	NOT3	93
21426482	NOT3_FAS11696	NOT3	122
21426483	NOT3_FAS11696	NOT3	156
21426484	NOT3_FAS11696	NOT3	93
21426485	NOT3_FAS11696	NOT3	104
21426486	NOT3_FAS11696	NOT3	101
21426487	NOT3_FAS11696	NOT3	89
21426488	NOT3_FAS11696	NOT3	104
21426489	NOT3_FAS11696	NOT3	85
21426490	NOT3_FAS11696	NOT3	56
21426491	NOT3_FAS11696	NOT3	235
21426492	NOT3_FAS11696	NOT3	85
21426493	NOT3_FAS11696	NOT3	69
21426494	NOT3_FAS11696	NOT3	103
21426495	NOT3_FAS11696	NOT3	86
21426496	NOT3_FAS11696	NOT3	54
21426497	NOT3_FAS11696	NOT3	87
21426498	NOT3_FAS11696	NOT3	121
21426499	NOT3_FAS11696	NOT3	40
21426500	NOT3_FAS11696	NOT3	149
21426501	NOT3_FAS11696	NOT3	91
21426502	NOT3_FAS11696	NOT3	138
21426503	NOT3_FAS11696	NOT3	154
21426504	NOT3_FAS11696	NOT3	119
21426505	NOT3_FAS11696	NOT3	109
21426506	NOT3_FAS11696	NOT3	59
21426507	NOT3_FAS11696	NOT3	122
21426508	NOT3_FAS11696	NOT3	115
21426509	NOT3_FAS11696	NOT3	73
21426510	NOT3_FAS11696	NOT3	61
21426511	NOT3_FAS11696	NOT3	34
21426512	NOT3_FAS11696	NOT3	45
21426513	NOT3_FAS11696	NOT3	54
21426514	NOT3_FAS11696	NOT3	35
21426515	NOT3_FAS11696	NOT3	56
21426516	NOT3_FAS11696	NOT3	65
21426517	NOT3_FAS11696	NOT3	114
21426518	NOT3_FAS11696	NOT3	7
21426519	NOT3_FAS11696	NOT3	173
21426520	NOT3_FAS11696	NOT3	152
21426521	NOT3_FAS11696	NOT3	39
21426522	NOT3_FAS11696	NOT3	84
21426523	NOT3_FAS11696	NOT3	79
21426524	NOT3_FAS11696	NOT3	123
21426525	NOT3_FAS11696	NOT3	39
21426526	NOT3_FAS11696	NOT3	63
21426527	NOT3_FAS11696	NOT3	105
21426528	NOT3_FAS11696	NOT3	95
21426529	NOT3_FAS11696	NOT3	41
21426530	NOT3_FAS11696	NOT3	32
21426531	NOT3_FAS11696	NOT3	121
21426532	NOT3_FAS11696	NOT3	45
21426533	NOT3_FAS11696	NOT3	28
21426534	NOT3_FAS11696	NOT3	84
21426535	NOT3_FAS11696	NOT3	62
21426536	NOT3_FAS11696	NOT3	155
21426537	NOT3_FAS11696	NOT3	188
21426538	NOT3_FAS11696	NOT3	43
21426539	NOT3_FAS11696	NOT3	106
21426540	NOT3_FAS11696	NOT3	60
21426541	NOT3_FAS11696	NOT3	34
21426542	NOT3_FAS11696	NOT3	51
21426543	NOT3_FAS11696	NOT3	39
21426544	NOT3_FAS11696	NOT3	80
21426545	NOT3_FAS11696	NOT3	85
21426546	NOT3_FAS11696	NOT3	51
21426547	NOT3_FAS11696	NOT3	93
21426548	NOT3_FAS11696	NOT3	157
21426549	NOT3_FAS11696	NOT3	82
21426550	NOT3_FAS11696	NOT3	77
21426551	NOT3_FAS11696	NOT3	110
21426552	NOT3_FAS11696	NOT3	88
21426553	NOT3_FAS11696	NOT3	151
21426554	NOT3_FAS11696	NOT3	67
21426555	NOT3_FAS11696	NOT3	98
21426556	NOT3_FAS11696	NOT3	136
21426557	NOT3_FAS11696	NOT3	74
21426558	NOT3_FAS11696	NOT3	128
21426559	NOT3_FAS11696	NOT3	77
21426560	NOT3_FAS11696	NOT3	146
21426561	NOT3_FAS11696	NOT3	67
21426562	NOT3_FAS11696	NOT3	91
21426563	NOT3_FAS11696	NOT3	90
21426564	NOT3_FAS11696	NOT3	67
21426565	NOT3_FAS11696	NOT3	129
21426566	NOT3_FAS11696	NOT3	86
21426567	NOT3_FAS11696	NOT3	37
21426568	NOT3_FAS11696	NOT3	93
21426569	NOT3_FAS11696	NOT3	79
21426570	NOT3_FAS11696	NOT3	56
21426571	NOT3_FAS11696	NOT3	87
21426572	NOT3_FAS11696	NOT3	84
21426573	NOT3_FAS11696	NOT3	136
21426574	NOT3_FAS11696	NOT3	79
21426575	NOT3_FAS11696	NOT3	165
21426576	NOT3_FAS11696	NOT3	73
21426577	NOT3_FAS11696	NOT3	72
21426578	NOT3_FAS11696	NOT3	150
21426579	NOT3_FAS11696	NOT3	118
21426580	NOT3_FAS11696	NOT3	57
21426581	NOT3_FAS11696	NOT3	80
21426582	NOT3_FAS11696	NOT3	80
21426583	NOT3_FAS11696	NOT3	121
21426584	NOT3_FAS11696	NOT3	92
21426585	NOT3_FAS11696	NOT3	89
21426586	NOT3_FAS11696	NOT3	69
21426587	NOT3_FAS11696	NOT3	45
21426588	NOT3_FAS11696	NOT3	224
21426589	NOT3_FAS11696	NOT3	70
21426590	NOT3_FAS11696	NOT3	173
21426591	NOT3_FAS11696	NOT3	30
21426592	NOT3_FAS11696	NOT3	100
21426593	NOT3_FAS11696	NOT3	113
21426594	NOT3_FAS11696	NOT3	77
21426595	NOT3_FAS11696	NOT3	123
21426596	NOT3_FAS11696	NOT3	50
21426597	NOT3_FAS11696	NOT3	50
21426598	NOT3_FAS11696	NOT3	86
21426599	NOT3_FAS11696	NOT3	92
21426600	NOT3_FAS11696	NOT3	118
21426601	NOT3_FAS11696	NOT3	141
21426602	NOT3_FAS11696	NOT3	134
21426603	NOT3_FAS11696	NOT3	102
21426604	NOT3_FAS11696	NOT3	45
21426605	NOT3_FAS11696	NOT3	41
21426606	NOT3_FAS11696	NOT3	188
21426607	NOT3_FAS11696	NOT3	37
21426608	NOT3_FAS11696	NOT3	43
21426609	NOT3_FAS11696	NOT3	85
21426610	NOT3_FAS11696	NOT3	118
21426611	NOT3_FAS11696	NOT3	176
21426612	NOT3_FAS11696	NOT3	55
21426613	NOT3_FAS11696	NOT3	47
21426614	NOT3_FAS11696	NOT3	76
21426615	NOT3_FAS11696	NOT3	63
21426616	NOT3_FAS11696	NOT3	149
21426617	NOT3_FAS11696	NOT3	114
21426618	NOT3_FAS11696	NOT3	134
21426619	NOT3_FAS11696	NOT3	162
21426620	NOT3_FAS11696	NOT3	72
21426621	NOT3_FAS11696	NOT3	85
21426622	NOT3_FAS11696	NOT3	104
21426623	NOT3_FAS11696	NOT3	76
21426624	NOT3_FAS11696	NOT3	113
21426625	NOT3_FAS11696	NOT3	74
21426626	NOT3_FAS11696	NOT3	109
21426627	NOT3_FAS11696	NOT3	67
21426628	NOT3_FAS11696	NOT3	170
21426629	NOT3_FAS11696	NOT3	74
21426630	NOT3_FAS11696	NOT3	95
21426631	NOT3_FAS11696	NOT3	128
21426632	NOT3_FAS11696	NOT3	61
21426633	NOT3_FAS11696	NOT3	196
21426634	NOT3_FAS11696	NOT3	72
21426635	NOT3_FAS11696	NOT3	82
21426636	NOT3_FAS11696	NOT3	41
21426637	NOT3_FAS11696	NOT3	146
21426638	NOT3_FAS11696	NOT3	40
21426639	NOT3_FAS11696	NOT3	121
21426640	NOT3_FAS11696	NOT3	199
21426641	NOT3_FAS11696	NOT3	11
21426642	NOT3_FAS11696	NOT3	42
21426643	NOT3_FAS11696	NOT3	136
21426644	NOT3_FAS11696	NOT3	73
21426645	NOT3_FAS11696	NOT3	45
21426646	NOT3_FAS11696	NOT3	121
21426647	NOT3_FAS11696	NOT3	71
21426648	NOT3_FAS11696	NOT3	101
21426649	NOT3_FAS11696	NOT3	60
21426650	NOT3_FAS11696	NOT3	74
21426651	NOT3_FAS11696	NOT3	41
21426652	NOT3_FAS11696	NOT3	70
21426653	NOT3_FAS11696	NOT3	121
21426654	NOT3_FAS11696	NOT3	61
21426655	NOT3_FAS11696	NOT3	152
21426656	NOT3_FAS11696	NOT3	71
21426657	NOT3_FAS11696	NOT3	36
21426658	NOT3_FAS11696	NOT3	74
21426659	NOT3_FAS11696	NOT3	103
21426660	NOT3_FAS11696	NOT3	35
21426661	NOT3_FAS11696	NOT3	122
21426662	NOT3_FAS11696	NOT3	58
21426663	NOT3_FAS11696	NOT3	212
21426664	NOT3_FAS11696	NOT3	153
21426665	NOT3_FAS11696	NOT3	59
21426666	NOT3_FAS11696	NOT3	172
21426667	NOT3_FAS11696	NOT3	235
21426668	NOT3_FAS11696	NOT3	50
21426669	NOT3_FAS11696	NOT3	79
21426670	NOT3_FAS11696	NOT3	95
21426671	NOT3_FAS11696	NOT3	140
21426672	NOT3_FAS11696	NOT3	122
21426673	NOT3_FAS11696	NOT3	161
21426674	NOT3_FAS11696	NOT3	74
21426675	NOT3_FAS11696	NOT3	59
21426676	NOT3_FAS11696	NOT3	45
21426677	NOT3_FAS11696	NOT3	29
21426678	NOT3_FAS11696	NOT3	160
21426679	NOT3_FAS11696	NOT3	57
21426680	NOT3_FAS11696	NOT3	101
21426681	NOT3_FAS11696	NOT3	99
21426682	NOT3_FAS11696	NOT3	119
21426683	NOT3_FAS11696	NOT3	44
21426684	NOT3_FAS11696	NOT3	96
21426685	NOT3_FAS11696	NOT3	83
21426686	NOT3_FAS11696	NOT3	88
21426687	NOT3_FAS11696	NOT3	88
21426688	NOT3_FAS11696	NOT3	46
21426689	NOT3_FAS11696	NOT3	98
21426690	NOT3_FAS11696	NOT3	118
21426691	NOT3_FAS11696	NOT3	74
21426692	NOT3_FAS11696	NOT3	90
21426693	NOT3_FAS11696	NOT3	40
21426694	NOT3_FAS11696	NOT3	88
21426695	NOT3_FAS11696	NOT3	109
21426696	NOT3_FAS11696	NOT3	118
21426697	NOT3_FAS11696	NOT3	18
21426698	NOT3_FAS11696	NOT3	73
21426699	NOT3_FAS11696	NOT3	71
21426700	NOT3_FAS11696	NOT3	39
21426701	NOT3_FAS11696	NOT3	72
21426702	NOT3_FAS11696	NOT3	59
21426703	NOT3_FAS11696	NOT3	88
21426704	NOT3_FAS11696	NOT3	86
21426705	NOT3_FAS11696	NOT3	76
21426706	NOT3_FAS11696	NOT3	52
21426707	NOT3_FAS11696	NOT3	83
21426708	NOT3_FAS11696	NOT3	79
21426709	NOT3_FAS11696	NOT3	99
21426710	NOT3_FAS11696	NOT3	59
21426711	NOT3_FAS11696	NOT3	65
21426712	NOT3_FAS11696	NOT3	106
21426713	NOT3_FAS11696	NOT3	60
21426714	NOT3_FAS11696	NOT3	91
21426715	NOT3_FAS11696	NOT3	50
21426716	NOT3_FAS11696	NOT3	80
21426717	NOT3_FAS11696	NOT3	74
21426718	NOT3_FAS11696	NOT3	84
21426719	NOT3_FAS11696	NOT3	143
21426720	NOT3_FAS11696	NOT3	166
21426721	NOT3_FAS11696	NOT3	90
21426722	NOT3_FAS11696	NOT3	32
21426723	NOT3_FAS11696	NOT3	137
21426724	NOT3_FAS11696	NOT3	45
21426725	NOT3_FAS11696	NOT3	112
21426726	NOT3_FAS11696	NOT3	54
21426727	NOT3_FAS11696	NOT3	71
21426728	NOT3_FAS11696	NOT3	33
21426729	NOT3_FAS11696	NOT3	43
21426730	NOT3_FAS11696	NOT3	49
21426731	NOT3_FAS11696	NOT3	43
21426732	NOT3_FAS11696	NOT3	88
21426733	NOT3_FAS11696	NOT3	52
21426734	NOT3_FAS11696	NOT3	101
21426735	NOT3_FAS11696	NOT3	85
21426736	NOT3_FAS11696	NOT3	104
21426737	NOT3_FAS11696	NOT3	25
21426738	NOT3_FAS11696	NOT3	42
21426739	NOT3_FAS11696	NOT3	68
21426740	NOT3_FAS11696	NOT3	51
21426741	NOT3_FAS11696	NOT3	172
21426742	NOT3_FAS11696	NOT3	60
21426743	NOT3_FAS11696	NOT3	98
21426744	NOT3_FAS11696	NOT3	70
21426745	NOT3_FAS11696	NOT3	60
21426746	NOT3_FAS11696	NOT3	167
21426747	NOT3_FAS11696	NOT3	79
21426748	NOT3_FAS11696	NOT3	67
21426749	NOT3_FAS11696	NOT3	48
21426750	NOT3_FAS11696	NOT3	107
21426751	NOT3_FAS11696	NOT3	70
21426752	NOT3_FAS11696	NOT3	139
21426753	NOT3_FAS11696	NOT3	60
21426754	NOT3_FAS11696	NOT3	117
21426755	NOT3_FAS11696	NOT3	113
21426756	NOT3_FAS11696	NOT3	85
21426757	NOT3_FAS11696	NOT3	88
21426758	NOT3_FAS11696	NOT3	56
21426759	NOT3_FAS11696	NOT3	51
21426760	NOT3_FAS11696	NOT3	23
21426761	NOT3_FAS11696	NOT3	139
21426762	NOT3_FAS11696	NOT3	222
21426763	NOT3_FAS11696	NOT3	29
21426764	NOT3_FAS11696	NOT3	51
21426765	NOT3_FAS11696	NOT3	105
21426766	NOT3_FAS11696	NOT3	86
21426767	NOT3_FAS11696	NOT3	116
21426768	NOT3_FAS11696	NOT3	44
21426769	NOT3_FAS11696	NOT3	98
21426770	NOT3_FAS11696	NOT3	46
21426771	NOT3_FAS11696	NOT3	61
21426772	NOT3_FAS11696	NOT3	72
21426773	NOT3_FAS11696	NOT3	95
21426774	NOT3_FAS11696	NOT3	141
21426775	NOT3_FAS11696	NOT3	108
21426776	NOT3_FAS11696	NOT3	154
21426777	NOT3_FAS11696	NOT3	55
21426778	NOT3_FAS11696	NOT3	45
21426779	NOT3_FAS11696	NOT3	74
21426780	NOT3_FAS11696	NOT3	71
21426781	NOT3_FAS11696	NOT3	52
21426782	NOT3_FAS11696	NOT3	110
21426783	NOT3_FAS11696	NOT3	70
21426784	NOT3_FAS11696	NOT3	59
21426785	NOT3_FAS11696	NOT3	140
21426786	NOT3_FAS11696	NOT3	63
21426787	NOT3_FAS11696	NOT3	141
21426788	NOT3_FAS11696	NOT3	41
21426789	NOT3_FAS11696	NOT3	122
21426790	NOT3_FAS11696	NOT3	151
21426791	NOT3_FAS11696	NOT3	79
21426792	NOT3_FAS11696	NOT3	106
21426793	NOT3_FAS11696	NOT3	62
21426794	NOT3_FAS11696	NOT3	247
21426795	NOT3_FAS11696	NOT3	215
21426796	NOT3_FAS11696	NOT3	65
21426797	NOT3_FAS11696	NOT3	82
21426798	NOT3_FAS11696	NOT3	140
21426799	NOT3_FAS11696	NOT3	59
21426800	NOT3_FAS11696	NOT3	40
21426801	NOT3_FAS11696	NOT3	104
21426802	NOT3_FAS11696	NOT3	134
21426803	NOT3_FAS11696	NOT3	91
21426804	NOT3_FAS11696	NOT3	61
21426805	NOT3_FAS11696	NOT3	52
21426806	NOT3_FAS11696	NOT3	90
21426807	NOT3_FAS11696	NOT3	150
21426808	NOT3_FAS11696	NOT3	71
21426809	NOT3_FAS11696	NOT3	86
21426810	NOT3_FAS11696	NOT3	114
21426811	NOT3_FAS11696	NOT3	189
21426812	NOT3_FAS11696	NOT3	64
21426813	NOT3_FAS11696	NOT3	158
21426814	NOT3_FAS11696	NOT3	77
21426815	NOT3_FAS11696	NOT3	82
21426816	NOT3_FAS11696	NOT3	57
21426817	NOT3_FAS11696	NOT3	82
21426818	NOT3_FAS11696	NOT3	119
21426819	NOT3_FAS11696	NOT3	96
21426820	NOT3_FAS11696	NOT3	126
21426821	NOT3_FAS11696	NOT3	62
21426822	NOT3_FAS11696	NOT3	38
21426823	NOT3_FAS11696	NOT3	64
21426824	NOT3_FAS11696	NOT3	136
21426825	NOT3_FAS11696	NOT3	127
21426826	NOT3_FAS11696	NOT3	124
21426827	NOT3_FAS11696	NOT3	48
21426828	NOT3_FAS11696	NOT3	217
21426829	NOT3_FAS11696	NOT3	95
21426830	NOT3_FAS11696	NOT3	159
21426831	NOT3_FAS11696	NOT3	90
21426832	NOT3_FAS11696	NOT3	84
21426833	NOT3_FAS11696	NOT3	84
21426834	NOT3_FAS11696	NOT3	207
21426835	NOT3_FAS11696	NOT3	70
21426836	NOT3_FAS11696	NOT3	70
21426837	NOT3_FAS11696	NOT3	84
21426838	NOT3_FAS11696	NOT3	38
21426839	NOT3_FAS11696	NOT3	52
21426840	NOT3_FAS11696	NOT3	68
21426841	NOT3_FAS11696	NOT3	227
21426842	NOT3_FAS11696	NOT3	96
21426843	NOT3_FAS11696	NOT3	81
21426844	NOT3_FAS11696	NOT3	116
21426845	NOT3_FAS11696	NOT3	86
21426846	NOT3_FAS11696	NOT3	93
21426847	NOT3_FAS11696	NOT3	29
21426848	NOT3_FAS11696	NOT3	83
21426849	NOT3_FAS11696	NOT3	115
21426850	NOT3_FAS11696	NOT3	110
21426851	NOT3_FAS11696	NOT3	144
21426852	NOT3_FAS11696	NOT3	95
21426853	NOT3_FAS11696	NOT3	97
21426854	NOT3_FAS11696	NOT3	112
21426855	NOT3_FAS11696	NOT3	138
21426856	NOT3_FAS11696	NOT3	121
21426857	NOT3_FAS11696	NOT3	74
21426858	NOT3_FAS11696	NOT3	61
21426859	NOT3_FAS11696	NOT3	137
21426860	NOT3_FAS11696	NOT3	98
21426861	NOT3_FAS11696	NOT3	69
21426862	NOT3_FAS11696	NOT3	81
21426863	NOT3_FAS11696	NOT3	62
21426864	NOT3_FAS11696	NOT3	89
21426865	NOT3_FAS11696	NOT3	100
21426866	NOT3_FAS11696	NOT3	79
21426867	NOT3_FAS11696	NOT3	72
21426868	NOT3_FAS11696	NOT3	69
21426869	NOT3_FAS11696	NOT3	135
21426870	NOT3_FAS11696	NOT3	87
21426871	NOT3_FAS11696	NOT3	110
21426872	NOT3_FAS11696	NOT3	43
21426873	NOT3_FAS11696	NOT3	81
21426874	NOT3_FAS11696	NOT3	32
21426875	NOT3_FAS11696	NOT3	41
21426876	NOT3_FAS11696	NOT3	61
21426877	NOT3_FAS11696	NOT3	46
21426878	NOT3_FAS11696	NOT3	70
21426879	NOT3_FAS11696	NOT3	153
21426880	NOT3_FAS11696	NOT3	147
21426881	NOT3_FAS11696	NOT3	63
21426882	NOT3_FAS11696	NOT3	114
21426883	NOT3_FAS11696	NOT3	179
21426884	NOT3_FAS11696	NOT3	101
21426885	NOT3_FAS11696	NOT3	145
21426886	NOT3_FAS11696	NOT3	41
21426887	NOT3_FAS11696	NOT3	61
21426888	NOT3_FAS11696	NOT3	27
21426889	NOT3_FAS11696	NOT3	151
21426890	NOT3_FAS11696	NOT3	65
21426891	NOT3_FAS11696	NOT3	65
21426892	NOT3_FAS11696	NOT3	49
21426893	NOT3_FAS11696	NOT3	47
21426894	NOT3_FAS11696	NOT3	57
21426895	NOT3_FAS11696	NOT3	110
21426896	NOT3_FAS11696	NOT3	33
21426897	NOT3_FAS11696	NOT3	49
21426898	NOT3_FAS11696	NOT3	84
21426899	NOT3_FAS11696	NOT3	72
21426900	NOT3_FAS11696	NOT3	36
21426901	NOT3_FAS11696	NOT3	44
21426902	NOT3_FAS11696	NOT3	73
21426903	NOT3_FAS11696	NOT3	127
21426904	NOT3_FAS11696	NOT3	69
21426905	NOT3_FAS11696	NOT3	121
21426906	NOT3_FAS11696	NOT3	63
21426907	NOT3_FAS11696	NOT3	113
21426908	NOT3_FAS11696	NOT3	68
21426909	NOT3_FAS11696	NOT3	97
21426910	NOT3_FAS11696	NOT3	133
21426911	NOT3_FAS11696	NOT3	200
21426912	NOT3_FAS11696	NOT3	113
21426913	NOT3_FAS11696	NOT3	75
21426914	NOT3_FAS11696	NOT3	102
21426915	NOT3_FAS11696	NOT3	118
21426916	NOT3_FAS11696	NOT3	43
21426917	NOT3_FAS11696	NOT3	95
21426918	NOT3_FAS11696	NOT3	154
21426919	NOT3_FAS11696	NOT3	42
21426920	NOT3_FAS11696	NOT3	103
21426921	NOT3_FAS11696	NOT3	198
21426922	NOT3_FAS11696	NOT3	66
21426923	NOT3_FAS11696	NOT3	37
21426924	NOT3_FAS11696	NOT3	114
21426925	NOT3_FAS11696	NOT3	96
21426926	NOT3_FAS11696	NOT3	163
21426927	NOT3_FAS11696	NOT3	89
21426928	NOT3_FAS11696	NOT3	119
21426929	NOT3_FAS11696	NOT3	71
21426930	NOT3_FAS11696	NOT3	153
21426931	NOT3_FAS11696	NOT3	101
21426932	NOT3_FAS11696	NOT3	49
21426933	NOT3_FAS11696	NOT3	34
21426934	NOT3_FAS11696	NOT3	153
21426935	NOT3_FAS11696	NOT3	97
21426936	NOT3_FAS11696	NOT3	57
21426937	NOT3_FAS11696	NOT3	122
21426938	NOT3_FAS11696	NOT3	85
21426939	NOT3_FAS11696	NOT3	91
21426940	NOT3_FAS11696	NOT3	134
21426941	NOT3_FAS11696	NOT3	66
21426942	NOT3_FAS11696	NOT3	47
21426943	NOT3_FAS11696	NOT3	46
21426944	NOT3_FAS11696	NOT3	59
21426945	NOT3_FAS11696	NOT3	52
21426946	NOT3_FAS11696	NOT3	221
21426947	NOT3_FAS11696	NOT3	160
21426948	NOT3_FAS11696	NOT3	39
21426949	NOT3_FAS11696	NOT3	111
21426950	NOT3_FAS11696	NOT3	52
21426951	NOT3_FAS11696	NOT3	22
21426952	NOT3_FAS11696	NOT3	84
21426953	NOT3_FAS11696	NOT3	50
21426954	NOT3_FAS11696	NOT3	99
21426955	NOT3_FAS11696	NOT3	119
21426956	NOT3_FAS11696	NOT3	125
21426957	NOT3_FAS11696	NOT3	57
21426958	NOT3_FAS11696	NOT3	31
21426959	NOT3_FAS11696	NOT3	89
21426960	NOT3_FAS11696	NOT3	155
21426961	NOT3_FAS11696	NOT3	76
21426962	NOT3_FAS11696	NOT3	51
21426963	NOT3_FAS11696	NOT3	79
21426964	NOT3_FAS11696	NOT3	94
21426965	NOT3_FAS11696	NOT3	77
21426966	NOT3_FAS11696	NOT3	132
21426967	NOT3_FAS11696	NOT3	149
21426968	NOT3_FAS11696	NOT3	84
21426969	NOT3_FAS11696	NOT3	73
21426970	NOT3_FAS11696	NOT3	85
21426971	NOT3_FAS11696	NOT3	110
21426972	NOT3_FAS11696	NOT3	61
21426973	NOT3_FAS11696	NOT3	83
21426974	NOT3_FAS11696	NOT3	54
21426975	NOT3_FAS11696	NOT3	49
21426976	NOT3_FAS11696	NOT3	104
21426977	NOT3_FAS11696	NOT3	100
21426978	NOT3_FAS11696	NOT3	39
21426979	NOT3_FAS11696	NOT3	62
21426980	NOT3_FAS11696	NOT3	93
21426981	NOT3_FAS11696	NOT3	58
21426982	NOT3_FAS11696	NOT3	85
21426983	NOT3_FAS11696	NOT3	65
21426984	NOT3_FAS11696	NOT3	47
21426985	NOT3_FAS11696	NOT3	123
21426986	NOT3_FAS11696	NOT3	55
21426987	NOT3_FAS11696	NOT3	103
21426988	NOT3_FAS11696	NOT3	56
21426989	NOT3_FAS11696	NOT3	148
21426990	NOT3_FAS11696	NOT3	71
21426991	NOT3_FAS11696	NOT3	117
21426992	NOT3_FAS11696	NOT3	109
21426993	NOT3_FAS11696	NOT3	72
21426994	NOT3_FAS11696	NOT3	77
21426995	NOT3_FAS11696	NOT3	65
21426996	NOT3_FAS11696	NOT3	61
21426997	NOT3_FAS11696	NOT3	80
21426998	NOT3_FAS11696	NOT3	85
21426999	NOT3_FAS11696	NOT3	99
21427000	NOT3_FAS11696	NOT3	11
21427001	NOT3_FAS11696	NOT3	37
21427002	NOT3_FAS11696	NOT3	31
21427003	NOT3_FAS11696	NOT3	101
21427004	NOT3_FAS11696	NOT3	68
21427005	NOT3_FAS11696	NOT3	34
21427006	NOT3_FAS11696	NOT3	108
21427007	NOT3_FAS11696	NOT3	42
21427008	NOT3_FAS11696	NOT3	133
21427009	NOT3_FAS11696	NOT3	72
21427010	NOT3_FAS11696	NOT3	67
21427011	NOT3_FAS11696	NOT3	91
21427012	NOT3_FAS11696	NOT3	88
21427013	NOT3_FAS11696	NOT3	97
21427014	NOT3_FAS11696	NOT3	104
21427015	NOT3_FAS11696	NOT3	83
21427016	NOT3_FAS11696	NOT3	12
21427017	NOT3_FAS11696	NOT3	108
21427018	NOT3_FAS11696	NOT3	111
21427019	NOT3_FAS11696	NOT3	78
21427020	NOT3_FAS11696	NOT3	71
21427021	NOT3_FAS11696	NOT3	19
21427022	NOT3_FAS11696	NOT3	96
21427023	NOT3_FAS11696	NOT3	95
21427024	NOT3_FAS11696	NOT3	48
21427025	NOT3_FAS11696	NOT3	111
21427026	NOT3_FAS11696	NOT3	126
21427027	NOT3_FAS11696	NOT3	85
21427028	NOT3_FAS11696	NOT3	57
21427029	NOT3_FAS11696	NOT3	112
21427030	NOT3_FAS11696	NOT3	90
21427031	NOT3_FAS11696	NOT3	89
21427032	NOT3_FAS11696	NOT3	46
21427033	NOT3_FAS11696	NOT3	147
21427034	NOT3_FAS11696	NOT3	62
21427035	NOT3_FAS11696	NOT3	135
21427036	NOT3_FAS11696	NOT3	28
21427037	NOT3_FAS11696	NOT3	183
21427038	NOT3_FAS11696	NOT3	116
21427039	NOT3_FAS11696	NOT3	85
21427040	NOT3_FAS11696	NOT3	111
21427041	NOT3_FAS11696	NOT3	77
21427042	NOT3_FAS11696	NOT3	75
21427043	NOT3_FAS11696	NOT3	189
21427044	NOT3_FAS11696	NOT3	34
21427045	NOT3_FAS11696	NOT3	91
21427046	NOT3_FAS11696	NOT3	84
21427047	NOT3_FAS11696	NOT3	56
21427048	NOT3_FAS11696	NOT3	160
21427049	NOT3_FAS11696	NOT3	205
21427050	NOT3_FAS11696	NOT3	50
21427051	NOT3_FAS11696	NOT3	100
21427052	NOT3_FAS11696	NOT3	78
21427053	NOT3_FAS11696	NOT3	95
21427054	NOT3_FAS11696	NOT3	28
21427055	NOT3_FAS11696	NOT3	218
21427056	NOT3_FAS11696	NOT3	69
21427057	NOT3_FAS11696	NOT3	69
21427058	NOT3_FAS11696	NOT3	104
21427059	NOT3_FAS11696	NOT3	59
21427060	NOT3_FAS11696	NOT3	101
21427061	NOT3_FAS11696	NOT3	59
21427062	NOT3_FAS11696	NOT3	32
21427063	NOT3_FAS11696	NOT3	80
21427064	NOT3_FAS11696	NOT3	51
21427065	NOT3_FAS11696	NOT3	42
21427066	NOT3_FAS11696	NOT3	136
21427067	NOT3_FAS11696	NOT3	110
21427068	NOT3_FAS11696	NOT3	139
21427069	NOT3_FAS11696	NOT3	79
21427070	NOT3_FAS11696	NOT3	125
21427071	NOT3_FAS11696	NOT3	79
21427072	NOT3_FAS11696	NOT3	74
21427073	NOT3_FAS11696	NOT3	96
21427074	NOT3_FAS11696	NOT3	86
21427075	NOT3_FAS11696	NOT3	236
21427076	NOT3_FAS11696	NOT3	69
21427077	NOT3_FAS11696	NOT3	148
21427078	NOT3_FAS11696	NOT3	161
21427079	NOT3_FAS11696	NOT3	101
21427080	NOT3_FAS11696	NOT3	79
21427081	NOT3_FAS11696	NOT3	59
21427082	NOT3_FAS11696	NOT3	61
21427083	NOT3_FAS11696	NOT3	60
21427084	NOT3_FAS11696	NOT3	64
21427085	NOT3_FAS11696	NOT3	111
21427086	NOT3_FAS11696	NOT3	103
21427087	NOT3_FAS11696	NOT3	113
21427088	NOT3_FAS11696	NOT3	71
21427089	NOT3_FAS11696	NOT3	135
21427090	NOT3_FAS11696	NOT3	82
21427091	NOT3_FAS11696	NOT3	103
21427092	NOT3_FAS11696	NOT3	47
21427093	NOT3_FAS11696	NOT3	71
21427094	NOT3_FAS11696	NOT3	53
21427095	NOT3_FAS11696	NOT3	143
21427096	NOT3_FAS11696	NOT3	106
21427097	NOT3_FAS11696	NOT3	173
21427098	NOT3_FAS11696	NOT3	79
21427099	NOT3_FAS11696	NOT3	123
21427100	NOT3_FAS11696	NOT3	73
21427101	NOT3_FAS11696	NOT3	64
21427102	NOT3_FAS11696	NOT3	88
21427103	NOT3_FAS11696	NOT3	82
21427104	NOT3_FAS11696	NOT3	110
21427105	NOT3_FAS11696	NOT3	89
21427106	NOT3_FAS11696	NOT3	87
21427107	NOT3_FAS11696	NOT3	85
21427108	NOT3_FAS11696	NOT3	137
21427109	NOT3_FAS11696	NOT3	90
21427110	NOT3_FAS11696	NOT3	58
21427111	NOT3_FAS11696	NOT3	161
21427112	NOT3_FAS11696	NOT3	60
21427113	NOT3_FAS11696	NOT3	108
21427114	NOT3_FAS11696	NOT3	63
21427115	NOT3_FAS11696	NOT3	59
21427116	NOT3_FAS11696	NOT3	22
21427117	NOT3_FAS11696	NOT3	58
21427118	NOT3_FAS11696	NOT3	72
21427119	NOT3_FAS11696	NOT3	112
21427120	NOT3_FAS11696	NOT3	49
21427121	NOT3_FAS11696	NOT3	54
21427122	NOT3_FAS11696	NOT3	52
21427123	NOT3_FAS11696	NOT3	88
21427124	NOT3_FAS11696	NOT3	69
21427125	NOT3_FAS11696	NOT3	100
21427126	NOT3_FAS11696	NOT3	78
21427127	NOT3_FAS11696	NOT3	38
21427128	NOT3_FAS11696	NOT3	11
21427129	NOT3_FAS11696	NOT3	40
21427130	NOT3_FAS11696	NOT3	51
21427131	NOT3_FAS11696	NOT3	103
21427132	NOT3_FAS11696	NOT3	89
21427133	NOT3_FAS11696	NOT3	62
21427134	NOT3_FAS11696	NOT3	110
21427135	NOT3_FAS11696	NOT3	154
21427136	NOT3_FAS11696	NOT3	136
21427137	NOT3_FAS11696	NOT3	91
21427138	NOT3_FAS11696	NOT3	65
21427139	NOT3_FAS11696	NOT3	91
21427140	NOT3_FAS11696	NOT3	119
21427141	NOT3_FAS11696	NOT3	76
21427142	NOT3_FAS11696	NOT3	48
21427143	NOT3_FAS11696	NOT3	114
21427144	NOT3_FAS11696	NOT3	80
21427145	NOT3_FAS11696	NOT3	107
21427146	NOT3_FAS11696	NOT3	41
21427147	NOT3_FAS11696	NOT3	90
21427148	NOT3_FAS11696	NOT3	79
21427149	NOT3_FAS11696	NOT3	96
21427150	NOT3_FAS11696	NOT3	128
21427151	NOT3_FAS11696	NOT3	111
21427152	NOT3_FAS11696	NOT3	91
21427153	NOT3_FAS11696	NOT3	113
21427154	NOT3_FAS11696	NOT3	40
21427155	NOT3_FAS11696	NOT3	58
21427156	NOT3_FAS11696	NOT3	83
21427157	NOT3_FAS11696	NOT3	77
21427158	NOT3_FAS11696	NOT3	99
21427159	NOT3_FAS11696	NOT3	126
21427160	NOT3_FAS11696	NOT3	85
21427161	NOT3_FAS11696	NOT3	186
21427162	NOT3_FAS11696	NOT3	99
21427163	NOT3_FAS11696	NOT3	81
21427164	NOT3_FAS11696	NOT3	72
21427165	NOT3_FAS11696	NOT3	118
21427166	NOT3_FAS11696	NOT3	43
21427167	NOT3_FAS11696	NOT3	43
21427168	NOT3_FAS11696	NOT3	86
21427169	NOT3_FAS11696	NOT3	104
21427170	NOT3_FAS11696	NOT3	73
21427171	NOT3_FAS11696	NOT3	51
21427172	NOT3_FAS11696	NOT3	50
21427173	NOT3_FAS11696	NOT3	69
21427174	NOT3_FAS11696	NOT3	80
21427175	NOT3_FAS11696	NOT3	134
21427176	NOT3_FAS11696	NOT3	97
21427177	NOT3_FAS11696	NOT3	67
21427178	NOT3_FAS11696	NOT3	120
21427179	NOT3_FAS11696	NOT3	31
21427180	NOT3_FAS11696	NOT3	57
21427181	NOT3_FAS11696	NOT3	94
21427182	NOT3_FAS11696	NOT3	44
21427183	NOT3_FAS11696	NOT3	155
21427184	NOT3_FAS11696	NOT3	68
21427185	NOT3_FAS11696	NOT3	90
21427186	NOT3_FAS11696	NOT3	55
21427187	NOT3_FAS11696	NOT3	83
21427188	NOT3_FAS11696	NOT3	28
21427189	NOT3_FAS11696	NOT3	124
21427190	NOT3_FAS11696	NOT3	85
21427191	NOT3_FAS11696	NOT3	194
21427192	NOT3_FAS11696	NOT3	83
21427193	NOT3_FAS11696	NOT3	107
21427194	NOT3_FAS11696	NOT3	76
21427195	NOT3_FAS11696	NOT3	70
21427196	NOT3_FAS11696	NOT3	80
21427197	NOT3_FAS11696	NOT3	141
21427198	NOT3_FAS11696	NOT3	61
21427199	NOT3_FAS11696	NOT3	122
21427200	NOT3_FAS11696	NOT3	80
21427201	NOT3_FAS11696	NOT3	86
21427202	NOT3_FAS11696	NOT3	193
21427203	NOT3_FAS11696	NOT3	135
21427204	NOT3_FAS11696	NOT3	38
21427205	NOT3_FAS11696	NOT3	92
21427206	NOT3_FAS11696	NOT3	50
21427207	NOT3_FAS11696	NOT3	51
21427208	NOT3_FAS11696	NOT3	128
21427209	NOT3_FAS11696	NOT3	136
21427210	NOT3_FAS11696	NOT3	168
21427211	NOT3_FAS11696	NOT3	29
21427212	NOT3_FAS11696	NOT3	149
21427213	NOT3_FAS11696	NOT3	54
21427214	NOT3_FAS11696	NOT3	139
21427215	NOT3_FAS11696	NOT3	115
21427216	NOT3_FAS11696	NOT3	62
21427217	NOT3_FAS11696	NOT3	85
21427218	NOT3_FAS11696	NOT3	118
21427219	NOT3_FAS11696	NOT3	89
21427220	NOT3_FAS11696	NOT3	64
21427221	NOT3_FAS11696	NOT3	128
21427222	NOT3_FAS11696	NOT3	89
21427223	NOT3_FAS11696	NOT3	86
21427224	NOT3_FAS11696	NOT3	79
21427225	NOT3_FAS11696	NOT3	104
21427226	NOT3_FAS11696	NOT3	90
21427227	NOT3_FAS11696	NOT3	142
21427228	NOT3_FAS11696	NOT3	137
21427229	NOT3_FAS11696	NOT3	98
21427230	NOT3_FAS11696	NOT3	104
21427231	NOT3_FAS11696	NOT3	97
21427232	NOT3_FAS11696	NOT3	147
21427233	NOT3_FAS11696	NOT3	88
21427234	NOT3_FAS11696	NOT3	85
21427235	NOT3_FAS11696	NOT3	70
21427236	NOT3_FAS11696	NOT3	95
21427237	NOT3_FAS11696	NOT3	78
21427238	NOT3_FAS11696	NOT3	61
21427239	NOT3_FAS11696	NOT3	122
21427240	NOT3_FAS11696	NOT3	102
21427241	NOT3_FAS11696	NOT3	141
21427242	NOT3_FAS11696	NOT3	64
21427243	NOT3_FAS11696	NOT3	133
21427244	NOT3_FAS11696	NOT3	48
21427245	NOT3_FAS11696	NOT3	103
21427246	NOT3_FAS11696	NOT3	86
21427247	NOT3_FAS11696	NOT3	111
21427248	NOT3_FAS11696	NOT3	78
21427249	NOT3_FAS11696	NOT3	86
21427250	NOT3_FAS11696	NOT3	57
21427251	NOT3_FAS11696	NOT3	107
21427252	NOT3_FAS11696	NOT3	86
21427253	NOT3_FAS11696	NOT3	113
21427254	NOT3_FAS11696	NOT3	75
21427255	NOT3_FAS11696	NOT3	102
21427256	NOT3_FAS11696	NOT3	93
21427257	NOT3_FAS11696	NOT3	62
21427258	NOT3_FAS11696	NOT3	174
21427259	NOT3_FAS11696	NOT3	69
21427260	NOT3_FAS11696	NOT3	95
21427261	NOT3_FAS11696	NOT3	153
21427262	NOT3_FAS11696	NOT3	156
21427263	NOT3_FAS11696	NOT3	67
21427264	NOT3_FAS11696	NOT3	62
21427265	NOT3_FAS11696	NOT3	8
21427266	NOT3_FAS11696	NOT3	133
21427267	NOT3_FAS11696	NOT3	134
21427268	NOT3_FAS11696	NOT3	124
21427269	NOT3_FAS11696	NOT3	107
21427270	NOT3_FAS11696	NOT3	8
21427271	NOT3_FAS11696	NOT3	116
21427272	NOT3_FAS11696	NOT3	81
21427273	NOT3_FAS11696	NOT3	25
21427274	NOT3_FAS11696	NOT3	137
21427275	NOT3_FAS11696	NOT3	112
21427276	NOT3_FAS11696	NOT3	71
21427277	NOT3_FAS11696	NOT3	51
21427278	NOT3_FAS11696	NOT3	164
21427279	NOT3_FAS11696	NOT3	81
21427280	NOT3_FAS11696	NOT3	164
21427281	NOT3_FAS11696	NOT3	84
21427282	NOT3_FAS11696	NOT3	134
21427283	NOT3_FAS11696	NOT3	95
21427284	NOT3_FAS11696	NOT3	129
21427285	NOT3_FAS11696	NOT3	92
21427286	NOT3_FAS11696	NOT3	43
21427287	NOT3_FAS11696	NOT3	30
21427288	NOT3_FAS11696	NOT3	113
21427289	NOT3_FAS11696	NOT3	195
21427290	NOT3_FAS11696	NOT3	76
21427291	NOT3_FAS11696	NOT3	85
21427292	NOT3_FAS11696	NOT3	61
21427293	NOT3_FAS11696	NOT3	76
21427294	NOT3_FAS11696	NOT3	176
21427295	NOT3_FAS11696	NOT3	26
21427296	NOT3_FAS11696	NOT3	106
21427297	NOT3_FAS11696	NOT3	183
21427298	NOT3_FAS11696	NOT3	85
21427299	NOT3_FAS11696	NOT3	89
21427300	NOT3_FAS11696	NOT3	79
21427301	NOT3_FAS11696	NOT3	82
21427302	NOT3_FAS11696	NOT3	91
21427303	NOT3_FAS11696	NOT3	73
21427304	NOT3_FAS11696	NOT3	202
21427305	NOT3_FAS11696	NOT3	138
21427306	NOT3_FAS11696	NOT3	50
21427307	NOT3_FAS11696	NOT3	124
21427308	NOT3_FAS11696	NOT3	73
21427309	NOT3_FAS11696	NOT3	59
21427310	NOT3_FAS11696	NOT3	101
21427311	NOT3_FAS11696	NOT3	161
21427312	NOT3_FAS11696	NOT3	95
21427313	NOT3_FAS11696	NOT3	48
21427314	NOT3_FAS11696	NOT3	45
21427315	NOT3_FAS11696	NOT3	135
21427316	NOT3_FAS11696	NOT3	43
21427317	NOT3_FAS11696	NOT3	72
21427318	NOT3_FAS11696	NOT3	176
21427319	NOT3_FAS11696	NOT3	52
21427320	NOT3_FAS11696	NOT3	45
21427321	NOT3_FAS11696	NOT3	64
21427322	NOT3_FAS11696	NOT3	53
21427323	NOT3_FAS11696	NOT3	67
21427324	NOT3_FAS11696	NOT3	111
21427325	NOT3_FAS11696	NOT3	102
21427326	NOT3_FAS11696	NOT3	93
21427327	NOT3_FAS11696	NOT3	92
21427328	NOT3_FAS11696	NOT3	182
21427329	NOT3_FAS11696	NOT3	73
21427330	NOT3_FAS11696	NOT3	144
21427331	NOT3_FAS11696	NOT3	134
21427332	NOT3_FAS11696	NOT3	24
21427333	NOT3_FAS11696	NOT3	68
21427334	NOT3_FAS11696	NOT3	82
21427335	NOT3_FAS11696	NOT3	86
21427336	NOT3_FAS11696	NOT3	74
21427337	NOT3_FAS11696	NOT3	63
21427338	NOT3_FAS11696	NOT3	130
21427339	NOT3_FAS11696	NOT3	65
21427340	NOT3_FAS11696	NOT3	46
21427341	NOT3_FAS11696	NOT3	32
21427342	NOT3_FAS11696	NOT3	49
21427343	NOT3_FAS11696	NOT3	49
21427344	NOT3_FAS11696	NOT3	88
21427345	NOT3_FAS11696	NOT3	18
21427346	NOT3_FAS11696	NOT3	76
21427347	NOT3_FAS11696	NOT3	39
21427348	NOT3_FAS11696	NOT3	47
21427349	NOT3_FAS11696	NOT3	161
21427350	NOT3_FAS11696	NOT3	155
21427351	NOT3_FAS11696	NOT3	93
21427352	NOT3_FAS11696	NOT3	89
21427353	NOT3_FAS11696	NOT3	82
21427354	NOT3_FAS11696	NOT3	166
21427355	NOT3_FAS11696	NOT3	95
21427356	NOT3_FAS11696	NOT3	60
21427357	NOT3_FAS11696	NOT3	64
21427358	NOT3_FAS11696	NOT3	72
21427359	NOT3_FAS11696	NOT3	57
21427360	NOT3_FAS11696	NOT3	80
21427361	NOT3_FAS11696	NOT3	90
21427362	NOT3_FAS11696	NOT3	151
21427363	NOT3_FAS11696	NOT3	63
21427364	NOT3_FAS11696	NOT3	139
21427365	NOT3_FAS11696	NOT3	42
21427366	NOT3_FAS11696	NOT3	57
21427367	NOT3_FAS11696	NOT3	61
21427368	NOT3_FAS11696	NOT3	68
21427369	NOT3_FAS11696	NOT3	100
21427370	NOT3_FAS11696	NOT3	68
21427371	NOT3_FAS11696	NOT3	46
21427372	NOT3_FAS11696	NOT3	83
21427373	NOT3_FAS11696	NOT3	103
21427374	NOT3_FAS11696	NOT3	80
21427375	NOT3_FAS11696	NOT3	64
21427376	NOT3_FAS11696	NOT3	108
21427377	NOT3_FAS11696	NOT3	34
21427378	NOT3_FAS11696	NOT3	47
21427379	NOT3_FAS11696	NOT3	72
21427380	NOT3_FAS11696	NOT3	90
21427381	NOT3_FAS11696	NOT3	58
21427382	NOT3_FAS11696	NOT3	70
21427383	NOT3_FAS11696	NOT3	65
21427384	NOT3_FAS11696	NOT3	116
21427385	NOT3_FAS11696	NOT3	45
21427386	NOT3_FAS11696	NOT3	38
21427387	NOT3_FAS11696	NOT3	78
21427388	NOT3_FAS11696	NOT3	151
21427389	NOT3_FAS11696	NOT3	52
21427390	NOT3_FAS11696	NOT3	95
21427391	NOT3_FAS11696	NOT3	100
21427392	NOT3_FAS11696	NOT3	106
21427393	NOT3_FAS11696	NOT3	182
21427394	NOT3_FAS11696	NOT3	62
21427395	NOT3_FAS11696	NOT3	87
21427396	NOT3_FAS11696	NOT3	84
21427397	NOT3_FAS11696	NOT3	50
21427398	NOT3_FAS11696	NOT3	55
21427399	NOT3_FAS11696	NOT3	93
21427400	NOT3_FAS11696	NOT3	75
21427401	NOT3_FAS11696	NOT3	130
21427402	NOT3_FAS11696	NOT3	96
21427403	NOT3_FAS11696	NOT3	129
21427404	NOT3_FAS11696	NOT3	103
21427405	NOT3_FAS11696	NOT3	64
21427406	NOT3_FAS11696	NOT3	63
21427407	NOT3_FAS11696	NOT3	11
21427408	NOT3_FAS11696	NOT3	110
21427409	NOT3_FAS11696	NOT3	53
21427410	NOT3_FAS11696	NOT3	102
21427411	NOT3_FAS11696	NOT3	49
21427412	NOT3_FAS11696	NOT3	70
21427413	NOT3_FAS11696	NOT3	123
21427414	NOT3_FAS11696	NOT3	86
21427415	NOT3_FAS11696	NOT3	114
21427416	NOT3_FAS11696	NOT3	111
21427417	NOT3_FAS11696	NOT3	118
21427418	NOT3_FAS11696	NOT3	52
21427419	NOT3_FAS11696	NOT3	67
21427420	NOT3_FAS11696	NOT3	80
21427421	NOT3_FAS11696	NOT3	30
21427422	NOT3_FAS11696	NOT3	99
21427423	NOT3_FAS11696	NOT3	99
21427424	NOT3_FAS11696	NOT3	35
21427425	NOT3_FAS11696	NOT3	135
21427426	NOT3_FAS11696	NOT3	68
21427427	NOT3_FAS11696	NOT3	64
21427428	NOT3_FAS11696	NOT3	46
21427429	NOT3_FAS11696	NOT3	72
21427430	NOT3_FAS11696	NOT3	122
21427431	NOT3_FAS11696	NOT3	85
21427432	NOT3_FAS11696	NOT3	146
21427433	NOT3_FAS11696	NOT3	131
21427434	NOT3_FAS11696	NOT3	167
21427435	NOT3_FAS11696	NOT3	77
21427436	NOT3_FAS11696	NOT3	103
21427437	NOT3_FAS11696	NOT3	65
21427438	NOT3_FAS11696	NOT3	77
21427439	NOT3_FAS11696	NOT3	85
21427440	NOT3_FAS11696	NOT3	102
21427441	NOT3_FAS11696	NOT3	29
21427442	NOT3_FAS11696	NOT3	80
21427443	NOT3_FAS11696	NOT3	43
21427444	NOT3_FAS11696	NOT3	66
21427445	NOT3_FAS11696	NOT3	50
21427446	NOT3_FAS11696	NOT3	50
21427447	NOT3_FAS11696	NOT3	144
21427448	NOT3_FAS11696	NOT3	78
21427449	NOT3_FAS11696	NOT3	39
21427450	NOT3_FAS11696	NOT3	113
21427451	NOT3_FAS11696	NOT3	60
21427452	NOT3_FAS11696	NOT3	82
21427453	NOT3_FAS11696	NOT3	124
21427454	NOT3_FAS11696	NOT3	34
21427455	NOT3_FAS11696	NOT3	118
21427456	NOT3_FAS11696	NOT3	107
21427457	NOT3_FAS11696	NOT3	70
21427458	NOT3_FAS11696	NOT3	110
21427459	NOT3_FAS11696	NOT3	42
21427460	NOT3_FAS11696	NOT3	91
21427461	NOT3_FAS11696	NOT3	104
21427462	NOT3_FAS11696	NOT3	79
21427463	NOT3_FAS11696	NOT3	83
21427464	NOT3_FAS11696	NOT3	99
21427465	NOT3_FAS11696	NOT3	49
21427466	NOT3_FAS11696	NOT3	101
21427467	NOT3_FAS11696	NOT3	52
21427468	NOT3_FAS11696	NOT3	210
21427469	NOT3_FAS11696	NOT3	109
21427470	NOT3_FAS11696	NOT3	150
21427471	NOT3_FAS11696	NOT3	157
21427472	NOT3_FAS11696	NOT3	51
21427473	NOT3_FAS11696	NOT3	92
21427474	NOT3_FAS11696	NOT3	61
21427475	NOT3_FAS11696	NOT3	157
21427476	NOT3_FAS11696	NOT3	96
21427477	NOT3_FAS11696	NOT3	130
21427478	NOT3_FAS11696	NOT3	111
21427479	NOT3_FAS11696	NOT3	154
21427480	NOT3_FAS11696	NOT3	67
21427481	NOT3_FAS11696	NOT3	76
21427482	NOT3_FAS11696	NOT3	28
21427483	NOT3_FAS11696	NOT3	48
21427484	NOT3_FAS11696	NOT3	92
21427485	NOT3_FAS11696	NOT3	15
21427486	NOT3_FAS11696	NOT3	47
21427487	NOT3_FAS11696	NOT3	101
21427488	NOT3_FAS11696	NOT3	99
21427489	NOT3_FAS11696	NOT3	83
21427490	NOT3_FAS11696	NOT3	99
21427491	NOT3_FAS11696	NOT3	132
21427492	NOT3_FAS11696	NOT3	129
21427493	NOT3_FAS11696	NOT3	94
21427494	NOT3_FAS11696	NOT3	66
21427495	NOT3_FAS11696	NOT3	44
21427496	NOT3_FAS11696	NOT3	206
21427497	NOT3_FAS11696	NOT3	38
21427498	NOT3_FAS11696	NOT3	142
21427499	NOT3_FAS11696	NOT3	104
21427500	NOT3_FAS11696	NOT3	116
21427501	NOT3_FAS11696	NOT3	171
21427502	NOT3_FAS11696	NOT3	72
21427503	NOT3_FAS11696	NOT3	74
21427504	NOT3_FAS11696	NOT3	60
21427505	NOT3_FAS11696	NOT3	104
21427506	NOT3_FAS11696	NOT3	139
21427507	NOT3_FAS11696	NOT3	81
21427508	NOT3_FAS11696	NOT3	104
21427509	NOT3_FAS11696	NOT3	64
21427510	NOT3_FAS11696	NOT3	61
21427511	NOT3_FAS11696	NOT3	34
21427512	NOT3_FAS11696	NOT3	67
21427513	NOT3_FAS11696	NOT3	66
21427514	NOT3_FAS11696	NOT3	52
21427515	NOT3_FAS11696	NOT3	37
21427516	NOT3_FAS11696	NOT3	129
21427517	NOT3_FAS11696	NOT3	92
21427518	NOT3_FAS11696	NOT3	60
21427519	NOT3_FAS11696	NOT3	84
21427520	NOT3_FAS11696	NOT3	76
21427521	NOT3_FAS11696	NOT3	87
21427522	NOT3_FAS11696	NOT3	94
21427523	NOT3_FAS11696	NOT3	56
21427524	NOT3_FAS11696	NOT3	22
21427525	NOT3_FAS11696	NOT3	25
21427526	NOT3_FAS11696	NOT3	80
21427527	NOT3_FAS11696	NOT3	22
21427528	NOT3_FAS11696	NOT3	48
21427529	NOT3_FAS11696	NOT3	82
21427530	NOT3_FAS11696	NOT3	73
21427531	NOT3_FAS11696	NOT3	153
21427532	NOT3_FAS11696	NOT3	105
21427533	NOT3_FAS11696	NOT3	42
21427534	NOT3_FAS11696	NOT3	94
21427535	NOT3_FAS11696	NOT3	71
21427536	NOT3_FAS11696	NOT3	69
21427537	NOT3_FAS11696	NOT3	38
21427538	NOT3_FAS11696	NOT3	65
21427539	NOT3_FAS11696	NOT3	74
21427540	NOT3_FAS11696	NOT3	90
21427541	NOT3_FAS11696	NOT3	114
21427542	NOT3_FAS11696	NOT3	155
21427543	NOT3_FAS11696	NOT3	83
21427544	NOT3_FAS11696	NOT3	78
21427545	NOT3_FAS11696	NOT3	65
21427546	NOT3_FAS11696	NOT3	38
21427547	NOT3_FAS11696	NOT3	86
21427548	NOT3_FAS11696	NOT3	72
21427549	NOT3_FAS11696	NOT3	65
21427550	NOT3_FAS11696	NOT3	36
21427551	NOT3_FAS11696	NOT3	115
21427552	NOT3_FAS11696	NOT3	79
21427553	NOT3_FAS11696	NOT3	102
21427554	NOT3_FAS11696	NOT3	103
21427555	NOT3_FAS11696	NOT3	106
21427556	NOT3_FAS11696	NOT3	83
21427557	NOT3_FAS11696	NOT3	9
21427558	NOT3_FAS11696	NOT3	146
21427559	NOT3_FAS11696	NOT3	87
21427560	NOT3_FAS11696	NOT3	92
21427561	NOT3_FAS11696	NOT3	106
21427562	NOT3_FAS11696	NOT3	117
21427563	NOT3_FAS11696	NOT3	90
21427564	NOT3_FAS11696	NOT3	66
21427565	NOT3_FAS11696	NOT3	30
21427566	NOT3_FAS11696	NOT3	149
21427567	NOT3_FAS11696	NOT3	81
21427568	NOT3_FAS11696	NOT3	129
21427569	NOT3_FAS11696	NOT3	84
21427570	NOT3_FAS11696	NOT3	101
21427571	NOT3_FAS11696	NOT3	124
21427572	NOT3_FAS11696	NOT3	78
21427573	NOT3_FAS11696	NOT3	146
21427574	NOT3_FAS11696	NOT3	147
21427575	NOT3_FAS11696	NOT3	9
21427576	NOT3_FAS11696	NOT3	50
21427577	NOT3_FAS11696	NOT3	108
21427578	NOT3_FAS11696	NOT3	41
21427579	NOT3_FAS11696	NOT3	43
21427580	NOT3_FAS11696	NOT3	112
21427581	NOT3_FAS11696	NOT3	30
21427582	NOT3_FAS11696	NOT3	75
21427583	NOT3_FAS11696	NOT3	69
21427584	NOT3_FAS11696	NOT3	87
21427585	NOT3_FAS11696	NOT3	78
21427586	NOT3_FAS11696	NOT3	45
21427587	NOT3_FAS11696	NOT3	70
21427588	NOT3_FAS11696	NOT3	93
21427589	NOT3_FAS11696	NOT3	79
21427590	NOT3_FAS11696	NOT3	124
21427591	NOT3_FAS11696	NOT3	100
21427592	NOT3_FAS11696	NOT3	185
21427593	NOT3_FAS11696	NOT3	62
21427594	NOT3_FAS11696	NOT3	38
21427595	NOT3_FAS11696	NOT3	31
21427596	NOT3_FAS11696	NOT3	21
21427597	NOT3_FAS11696	NOT3	83
21427598	NOT3_FAS11696	NOT3	148
21427599	NOT3_FAS11696	NOT3	118
21427600	NOT3_FAS11696	NOT3	155
21427601	NOT3_FAS11696	NOT3	24
21427602	NOT3_FAS11696	NOT3	137
21427603	NOT3_FAS11696	NOT3	156
21427604	NOT3_FAS11696	NOT3	176
21427605	NOT3_FAS11696	NOT3	152
21427606	NOT3_FAS11696	NOT3	174
21427607	NOT3_FAS11696	NOT3	87
21427608	NOT3_FAS11696	NOT3	146
21427609	NOT3_FAS11696	NOT3	112
21427610	NOT3_FAS11696	NOT3	43
21427611	NOT3_FAS11696	NOT3	54
21427612	NOT3_FAS11696	NOT3	68
21427613	NOT3_FAS11696	NOT3	69
21427614	NOT3_FAS11696	NOT3	102
21427615	NOT3_FAS11696	NOT3	107
21427616	NOT3_FAS11696	NOT3	64
21427617	NOT3_FAS11696	NOT3	70
21427618	NOT3_FAS11696	NOT3	30
21427619	NOT3_FAS11696	NOT3	115
21427620	NOT3_FAS11696	NOT3	64
21427621	NOT3_FAS11696	NOT3	147
21427622	NOT3_FAS11696	NOT3	174
21427623	NOT3_FAS11696	NOT3	49
21427624	NOT3_FAS11696	NOT3	80
21427625	NOT3_FAS11696	NOT3	52
21427626	NOT3_FAS11696	NOT3	55
21427627	NOT3_FAS11696	NOT3	52
21427628	NOT3_FAS11696	NOT3	94
21427629	NOT3_FAS11696	NOT3	51
21427630	NOT3_FAS11696	NOT3	99
21427631	NOT3_FAS11696	NOT3	219
21427632	NOT3_FAS11696	NOT3	113
21427633	NOT3_FAS11696	NOT3	39
21427634	NOT3_FAS11696	NOT3	190
21427635	NOT3_FAS11696	NOT3	94
21427636	NOT3_FAS11696	NOT3	56
21427637	NOT3_FAS11696	NOT3	25
21427638	NOT3_FAS11696	NOT3	159
21427639	NOT3_FAS11696	NOT3	85
21427640	NOT3_FAS11696	NOT3	62
21427641	NOT3_FAS11696	NOT3	29
21427642	NOT3_FAS11696	NOT3	78
21427643	NOT3_FAS11696	NOT3	35
21427644	NOT3_FAS11696	NOT3	70
21427645	NOT3_FAS11696	NOT3	68
21427646	NOT3_FAS11696	NOT3	72
21427647	NOT3_FAS11696	NOT3	54
21427648	NOT3_FAS11696	NOT3	127
21427649	NOT3_FAS11696	NOT3	65
21427650	NOT3_FAS11696	NOT3	48
21427651	NOT3_FAS11696	NOT3	63
21427652	NOT3_FAS11696	NOT3	170
21427653	NOT3_FAS11696	NOT3	22
21427654	NOT3_FAS11696	NOT3	140
21427655	NOT3_FAS11696	NOT3	71
21427656	NOT3_FAS11696	NOT3	144
21427657	NOT3_FAS11696	NOT3	139
21427658	NOT3_FAS11696	NOT3	108
21427659	NOT3_FAS11696	NOT3	37
21427660	NOT3_FAS11696	NOT3	83
21427661	NOT3_FAS11696	NOT3	73
21427662	NOT3_FAS11696	NOT3	72
21427663	NOT3_FAS11696	NOT3	60
21427664	NOT3_FAS11696	NOT3	54
21427665	NOT3_FAS11696	NOT3	137
21427666	NOT3_FAS11696	NOT3	72
21427667	NOT3_FAS11696	NOT3	155
21427668	NOT3_FAS11696	NOT3	101
21427669	NOT3_FAS11696	NOT3	48
21427670	NOT3_FAS11696	NOT3	72
21427671	NOT3_FAS11696	NOT3	31
21427672	NOT3_FAS11696	NOT3	102
21427673	NOT3_FAS11696	NOT3	36
21427674	NOT3_FAS11696	NOT3	83
21427675	NOT3_FAS11696	NOT3	22
21427676	NOT3_FAS11696	NOT3	90
21427677	NOT3_FAS11696	NOT3	39
21427678	NOT3_FAS11696	NOT3	71
21427679	NOT3_FAS11696	NOT3	63
21427680	NOT3_FAS11696	NOT3	59
21427681	NOT3_FAS11696	NOT3	172
21427682	NOT3_FAS11696	NOT3	63
21427683	NOT3_FAS11696	NOT3	55
21427684	NOT3_FAS11696	NOT3	109
21427685	NOT3_FAS11696	NOT3	44
21427686	NOT3_FAS11696	NOT3	79
21427687	NOT3_FAS11696	NOT3	88
21427688	NOT3_FAS11696	NOT3	76
21427689	NOT3_FAS11696	NOT3	78
21427690	NOT3_FAS11696	NOT3	84
21427691	NOT3_FAS11696	NOT3	130
21427692	NOT3_FAS11696	NOT3	107
21427693	NOT3_FAS11696	NOT3	128
21427694	NOT3_FAS11696	NOT3	96
21427695	NOT3_FAS11696	NOT3	82
21427696	NOT3_FAS11696	NOT3	51
21427697	NOT3_FAS11696	NOT3	116
21427698	NOT3_FAS11696	NOT3	105
21427699	NOT3_FAS11696	NOT3	90
21427700	NOT3_FAS11696	NOT3	74
21427701	NOT3_FAS11696	NOT3	116
21427702	NOT3_FAS11696	NOT3	71
21427703	NOT3_FAS11696	NOT3	68
21427704	NOT3_FAS11696	NOT3	131
21427705	NOT3_FAS11696	NOT3	70
21427706	NOT3_FAS11696	NOT3	68
21427707	NOT3_FAS11696	NOT3	94
21427708	NOT3_FAS11696	NOT3	95
21427709	NOT3_FAS11696	NOT3	71
21427710	NOT3_FAS11696	NOT3	200
21427711	NOT3_FAS11696	NOT3	7
21427712	NOT3_FAS11696	NOT3	44
21427713	NOT3_FAS11696	NOT3	137
21427714	NOT3_FAS11696	NOT3	130
21427715	NOT3_FAS11696	NOT3	40
21427716	NOT3_FAS11696	NOT3	114
21427717	NOT3_FAS11696	NOT3	64
21427718	NOT3_FAS11696	NOT3	86
21427719	NOT3_FAS11696	NOT3	73
21427720	NOT3_FAS11696	NOT3	146
21427721	NOT3_FAS11696	NOT3	66
21427722	NOT3_FAS11696	NOT3	10
21427723	NOT3_FAS11696	NOT3	73
21427724	NOT3_FAS11696	NOT3	147
21427725	NOT3_FAS11696	NOT3	70
21427726	NOT3_FAS11696	NOT3	109
21427727	NOT3_FAS11696	NOT3	77
21427728	NOT3_FAS11696	NOT3	65
21427729	NOT3_FAS11696	NOT3	78
21427730	NOT3_FAS11696	NOT3	96
21427731	NOT3_FAS11696	NOT3	130
21427732	NOT3_FAS11696	NOT3	61
21427733	NOT3_FAS11696	NOT3	44
21427734	NOT3_FAS11696	NOT3	87
21427735	NOT3_FAS11696	NOT3	207
21427736	NOT3_FAS11696	NOT3	66
21427737	NOT3_FAS11696	NOT3	120
21427738	NOT3_FAS11696	NOT3	133
21427739	NOT3_FAS11696	NOT3	58
21427740	NOT3_FAS11696	NOT3	49
21427741	NOT3_FAS11696	NOT3	72
21427742	NOT3_FAS11696	NOT3	148
21427743	NOT3_FAS11696	NOT3	116
21427744	NOT3_FAS11696	NOT3	189
21427745	NOT3_FAS11696	NOT3	65
21427746	NOT3_FAS11696	NOT3	145
21427747	NOT3_FAS11696	NOT3	67
21427748	NOT3_FAS11696	NOT3	73
21427749	NOT3_FAS11696	NOT3	10
21427750	NOT3_FAS11696	NOT3	82
21427751	NOT3_FAS11696	NOT3	128
21427752	NOT3_FAS11696	NOT3	10
21427753	NOT3_FAS11696	NOT3	167
21427754	NOT3_FAS11696	NOT3	28
21427755	NOT3_FAS11696	NOT3	55
21427756	NOT3_FAS11696	NOT3	89
21427757	NOT3_FAS11696	NOT3	68
21427758	NOT3_FAS11696	NOT3	17
21427759	NOT3_FAS11696	NOT3	154
21427760	NOT3_FAS11696	NOT3	50
21427761	NOT3_FAS11696	NOT3	70
21427762	NOT3_FAS11696	NOT3	44
21427763	NOT3_FAS11696	NOT3	62
21427764	NOT3_FAS11696	NOT3	133
21427765	NOT3_FAS11696	NOT3	77
21427766	NOT3_FAS11696	NOT3	59
21427767	NOT3_FAS11696	NOT3	138
21427768	NOT3_FAS11696	NOT3	128
21427769	NOT3_FAS11696	NOT3	102
21427770	NOT3_FAS11696	NOT3	30
21427771	NOT3_FAS11696	NOT3	51
21427772	NOT3_FAS11696	NOT3	120
21427773	NOT3_FAS11696	NOT3	111
21427774	NOT3_FAS11696	NOT3	41
21427775	NOT3_FAS11696	NOT3	43
21427776	NOT3_FAS11696	NOT3	100
21427777	NOT3_FAS11696	NOT3	185
21427778	NOT3_FAS11696	NOT3	75
21427779	NOT3_FAS11696	NOT3	101
21427780	NOT3_FAS11696	NOT3	63
21427781	NOT3_FAS11696	NOT3	148
21427782	NOT3_FAS11696	NOT3	94
21427783	NOT3_FAS11696	NOT3	57
21427784	NOT3_FAS11696	NOT3	40
21427785	NOT3_FAS11696	NOT3	111
21427786	NOT3_FAS11696	NOT3	70
21427787	NOT3_FAS11696	NOT3	146
21427788	NOT3_FAS11696	NOT3	58
21427789	NOT3_FAS11696	NOT3	67
21427790	NOT3_FAS11696	NOT3	129
21427791	NOT3_FAS11696	NOT3	8
21427792	NOT3_FAS11696	NOT3	115
21427793	NOT3_FAS11696	NOT3	56
21427794	NOT3_FAS11696	NOT3	127
21427795	NOT3_FAS11696	NOT3	130
21427796	NOT3_FAS11696	NOT3	71
21427797	NOT3_FAS11696	NOT3	95
21427798	NOT3_FAS11696	NOT3	42
21427799	NOT3_FAS11696	NOT3	88
21427800	NOT3_FAS11696	NOT3	36
21427801	NOT3_FAS11696	NOT3	65
21427802	NOT3_FAS11696	NOT3	26
21427803	NOT3_FAS11696	NOT3	88
21427804	NOT3_FAS11696	NOT3	90
21427805	NOT3_FAS11696	NOT3	173
21427806	NOT3_FAS11696	NOT3	43
21427807	NOT3_FAS11696	NOT3	30
21427808	NOT3_FAS11696	NOT3	106
21427809	NOT3_FAS11696	NOT3	105
21427810	NOT3_FAS11696	NOT3	105
21427811	NOT3_FAS11696	NOT3	49
21427812	NOT3_FAS11696	NOT3	120
21427813	NOT3_FAS11696	NOT3	63
21427814	NOT3_FAS11696	NOT3	149
21427815	NOT3_FAS11696	NOT3	92
21427816	NOT3_FAS11696	NOT3	82
21427817	NOT3_FAS11696	NOT3	55
21427818	NOT3_FAS11696	NOT3	141
21427819	NOT3_FAS11696	NOT3	145
21427820	NOT3_FAS11696	NOT3	82
21427821	NOT3_FAS11696	NOT3	71
21427822	NOT3_FAS11696	NOT3	120
21427823	NOT3_FAS11696	NOT3	122
21427824	NOT3_FAS11696	NOT3	109
21427825	NOT3_FAS11696	NOT3	93
21427826	NOT3_FAS11696	NOT3	133
21427827	NOT3_FAS11696	NOT3	96
21427828	NOT3_FAS11696	NOT3	123
21427829	NOT3_FAS11696	NOT3	138
21427830	NOT3_FAS11696	NOT3	52
21427831	NOT3_FAS11696	NOT3	50
21427832	NOT3_FAS11696	NOT3	72
21427833	NOT3_FAS11696	NOT3	90
21427834	NOT3_FAS11696	NOT3	51
21427835	NOT3_FAS11696	NOT3	86
21427836	NOT3_FAS11696	NOT3	103
21427837	NOT3_FAS11696	NOT3	87
21427838	NOT3_FAS11696	NOT3	61
21427839	NOT3_FAS11696	NOT3	124
21427840	NOT3_FAS11696	NOT3	115
21427841	NOT3_FAS11696	NOT3	146
21427842	NOT3_FAS11696	NOT3	82
21427843	NOT3_FAS11696	NOT3	164
21427844	NOT3_FAS11696	NOT3	45
21427845	NOT3_FAS11696	NOT3	108
21427846	NOT3_FAS11696	NOT3	183
21427847	NOT3_FAS11696	NOT3	62
21427848	NOT3_FAS11696	NOT3	45
21427849	NOT3_FAS11696	NOT3	51
21427850	NOT3_FAS11696	NOT3	132
21427851	NOT3_FAS11696	NOT3	66
21427852	NOT3_FAS11696	NOT3	111
21427853	NOT3_FAS11696	NOT3	104
21427854	NOT3_FAS11696	NOT3	39
21427855	NOT3_FAS11696	NOT3	101
21427856	NOT3_FAS11696	NOT3	89
21427857	NOT3_FAS11696	NOT3	134
21427858	NOT3_FAS11696	NOT3	143
21427859	NOT3_FAS11696	NOT3	139
21427860	NOT3_FAS11696	NOT3	98
21427861	NOT3_FAS11696	NOT3	137
21427862	NOT3_FAS11696	NOT3	83
21427863	NOT3_FAS11696	NOT3	105
21427864	NOT3_FAS11696	NOT3	65
21427865	NOT3_FAS11696	NOT3	110
21427866	NOT3_FAS11696	NOT3	71
21427867	NOT3_FAS11696	NOT3	100
21427868	NOT3_FAS11696	NOT3	115
21427869	NOT3_FAS11696	NOT3	75
21427870	NOT3_FAS11696	NOT3	83
21427871	NOT3_FAS11696	NOT3	65
21427872	NOT3_FAS11696	NOT3	122
21427873	NOT3_FAS11696	NOT3	128
21427874	NOT3_FAS11696	NOT3	35
21427875	NOT3_FAS11696	NOT3	115
21427876	NOT3_FAS11696	NOT3	69
21427877	NOT3_FAS11696	NOT3	58
21427878	NOT3_FAS11696	NOT3	133
21427879	NOT3_FAS11696	NOT3	61
21427880	NOT3_FAS11696	NOT3	69
21427881	NOT3_FAS11696	NOT3	52
21427882	NOT3_FAS11696	NOT3	99
21427883	NOT3_FAS11696	NOT3	74
21427884	NOT3_FAS11696	NOT3	107
21427885	NOT3_FAS11696	NOT3	36
21427886	NOT3_FAS11696	NOT3	112
21427887	NOT3_FAS11696	NOT3	95
21427888	NOT3_FAS11696	NOT3	112
21427889	NOT3_FAS11696	NOT3	92
21427890	NOT3_FAS11696	NOT3	55
21427891	NOT3_FAS11696	NOT3	46
21427892	NOT3_FAS11696	NOT3	99
21427893	NOT3_FAS11696	NOT3	138
21427894	NOT3_FAS11696	NOT3	37
21427895	NOT3_FAS11696	NOT3	61
21427896	NOT3_FAS11696	NOT3	71
21427897	NOT3_FAS11696	NOT3	53
21427898	NOT3_FAS11696	NOT3	42
21427899	NOT3_FAS11696	NOT3	70
21427900	NOT3_FAS11696	NOT3	53
21427901	NOT3_FAS11696	NOT3	56
21427902	NOT3_FAS11696	NOT3	113
21427903	NOT3_FAS11696	NOT3	78
21427904	NOT3_FAS11696	NOT3	133
21427905	NOT3_FAS11696	NOT3	75
21427906	NOT3_FAS11696	NOT3	97
21427907	NOT3_FAS11696	NOT3	90
21427908	NOT3_FAS11696	NOT3	162
21427909	NOT3_FAS11696	NOT3	105
21427910	NOT3_FAS11696	NOT3	246
21427911	NOT3_FAS11696	NOT3	100
21427912	NOT3_FAS11696	NOT3	101
21427913	NOT3_FAS11696	NOT3	108
21427914	NOT3_FAS11696	NOT3	88
21427915	NOT3_FAS11696	NOT3	83
21427916	NOT3_FAS11696	NOT3	79
21427917	NOT3_FAS11696	NOT3	33
21427918	NOT3_FAS11696	NOT3	109
21427919	NOT3_FAS11696	NOT3	89
21427920	NOT3_FAS11696	NOT3	126
21427921	NOT3_FAS11696	NOT3	137
21427922	NOT3_FAS11696	NOT3	101
21427923	NOT3_FAS11696	NOT3	83
21427924	NOT3_FAS11696	NOT3	75
21427925	NOT3_FAS11696	NOT3	100
21427926	NOT3_FAS11696	NOT3	77
21427927	NOT3_FAS11696	NOT3	137
21427928	NOT3_FAS11696	NOT3	148
21427929	NOT3_FAS11696	NOT3	72
21427930	NOT3_FAS11696	NOT3	47
21427931	NOT3_FAS11696	NOT3	85
21427932	NOT3_FAS11696	NOT3	84
21427933	NOT3_FAS11696	NOT3	110
21427934	NOT3_FAS11696	NOT3	65
21427935	NOT3_FAS11696	NOT3	113
21427936	NOT3_FAS11696	NOT3	128
21427937	NOT3_FAS11696	NOT3	115
21427938	NOT3_FAS11696	NOT3	42
21427939	NOT3_FAS11696	NOT3	69
21427940	NOT3_FAS11696	NOT3	139
21427941	NOT3_FAS11696	NOT3	137
21427942	NOT3_FAS11696	NOT3	59
21427943	NOT3_FAS11696	NOT3	102
21427944	NOT3_FAS11696	NOT3	66
21427945	NOT3_FAS11696	NOT3	63
21427946	NOT3_FAS11696	NOT3	129
21427947	NOT3_FAS11696	NOT3	70
21427948	NOT3_FAS11696	NOT3	110
21427949	NOT3_FAS11696	NOT3	99
21427950	NOT3_FAS11696	NOT3	34
21427951	NOT3_FAS11696	NOT3	141
21427952	NOT3_FAS11696	NOT3	135
21427953	NOT3_FAS11696	NOT3	60
21427954	NOT3_FAS11696	NOT3	89
21427955	NOT3_FAS11696	NOT3	104
21427956	NOT3_FAS11696	NOT3	85
21427957	NOT3_FAS11696	NOT3	235
21427958	NOT3_FAS11696	NOT3	69
21427959	NOT3_FAS11696	NOT3	103
21427960	NOT3_FAS11696	NOT3	40
21427961	NOT3_FAS11696	NOT3	138
21427962	NOT3_FAS11696	NOT3	59
21427963	NOT3_FAS11696	NOT3	61
21427964	NOT3_FAS11696	NOT3	35
21427965	NOT3_FAS11696	NOT3	7
21427966	NOT3_FAS11696	NOT3	173
21427967	NOT3_FAS11696	NOT3	39
21427968	NOT3_FAS11696	NOT3	99
21427969	NOT3_FAS11696	NOT3	32
21427970	NOT3_FAS11696	NOT3	121
21427971	NOT3_FAS11696	NOT3	45
21427972	NOT3_FAS11696	NOT3	62
21427973	NOT3_FAS11696	NOT3	155
21427974	NOT3_FAS11696	NOT3	188
21427975	NOT3_FAS11696	NOT3	39
21427976	NOT3_FAS11696	NOT3	85
21427977	NOT3_FAS11696	NOT3	82
21427978	NOT3_FAS11696	NOT3	110
21427979	NOT3_FAS11696	NOT3	67
21427980	NOT3_FAS11696	NOT3	67
21427981	NOT3_FAS11696	NOT3	91
21427982	NOT3_FAS11696	NOT3	93
21427983	NOT3_FAS11696	NOT3	136
21427984	NOT3_FAS11696	NOT3	79
21427985	NOT3_FAS11696	NOT3	73
21427986	NOT3_FAS11696	NOT3	72
21427987	NOT3_FAS11696	NOT3	57
21427988	NOT3_FAS11696	NOT3	80
21427989	NOT3_FAS11696	NOT3	121
21427990	NOT3_FAS11696	NOT3	45
21427991	NOT3_FAS11696	NOT3	89
21427992	NOT3_FAS11696	NOT3	70
21427993	NOT3_FAS11696	NOT3	50
21427994	NOT3_FAS11696	NOT3	118
21427995	NOT3_FAS11696	NOT3	41
21427996	NOT3_FAS11696	NOT3	188
21427997	NOT3_FAS11696	NOT3	98
21427998	NOT3_FAS11696	NOT3	43
21427999	NOT3_FAS11696	NOT3	176
21428000	NOT3_FAS11696	NOT3	149
21428001	NOT3_FAS11696	NOT3	114
21428002	NOT3_FAS11696	NOT3	162
21428003	NOT3_FAS11696	NOT3	40
21428004	NOT3_FAS11696	NOT3	73
21428005	NOT3_FAS11696	NOT3	101
21428006	NOT3_FAS11696	NOT3	152
21428007	NOT3_FAS11696	NOT3	71
21428008	NOT3_FAS11696	NOT3	103
21428009	NOT3_FAS11696	NOT3	172
21428010	NOT3_FAS11696	NOT3	118
21428011	NOT3_FAS11696	NOT3	18
21428012	NOT3_FAS11696	NOT3	89
21428013	NOT3_FAS11696	NOT3	73
21428014	NOT3_FAS11696	NOT3	72
21428015	NOT3_FAS11696	NOT3	88
21428016	NOT3_FAS11696	NOT3	51
21428017	NOT3_FAS11696	NOT3	79
21428018	NOT3_FAS11696	NOT3	65
21428019	NOT3_FAS11696	NOT3	106
21428020	NOT3_FAS11696	NOT3	45
21428021	NOT3_FAS11696	NOT3	84
21428022	NOT3_FAS11696	NOT3	143
21428023	NOT3_FAS11696	NOT3	54
21428024	NOT3_FAS11696	NOT3	101
21428025	NOT3_FAS11696	NOT3	85
21428026	NOT3_FAS11696	NOT3	172
21428027	NOT3_FAS11696	NOT3	98
21428028	NOT3_FAS11696	NOT3	51
21428029	NOT3_FAS11696	NOT3	60
21428030	NOT3_FAS11696	NOT3	79
21428031	NOT3_FAS11696	NOT3	48
21428032	NOT3_FAS11696	NOT3	51
21428033	NOT3_FAS11696	NOT3	139
21428034	NOT3_FAS11696	NOT3	222
21428035	NOT3_FAS11696	NOT3	51
21428036	NOT3_FAS11696	NOT3	116
21428037	NOT3_FAS11696	NOT3	98
21428038	NOT3_FAS11696	NOT3	141
21428039	NOT3_FAS11696	NOT3	52
21428040	NOT3_FAS11696	NOT3	110
21428041	NOT3_FAS11696	NOT3	140
21428042	NOT3_FAS11696	NOT3	104
21428043	NOT3_FAS11696	NOT3	61
21428044	NOT3_FAS11696	NOT3	150
21428045	NOT3_FAS11696	NOT3	158
21428046	NOT3_FAS11696	NOT3	82
21428047	NOT3_FAS11696	NOT3	64
21428048	NOT3_FAS11696	NOT3	89
21428049	NOT3_FAS11696	NOT3	127
21428050	NOT3_FAS11696	NOT3	123
21428051	NOT3_FAS11696	NOT3	70
21428052	NOT3_FAS11696	NOT3	86
21428053	NOT3_FAS11696	NOT3	83
21428054	NOT3_FAS11696	NOT3	121
21428055	NOT3_FAS11696	NOT3	61
21428056	NOT3_FAS11696	NOT3	137
21428057	NOT3_FAS11696	NOT3	69
21428058	NOT3_FAS11696	NOT3	81
21428059	NOT3_FAS11696	NOT3	62
21428060	NOT3_FAS11696	NOT3	100
21428061	NOT3_FAS11696	NOT3	169
21428062	NOT3_FAS11696	NOT3	43
21428063	NOT3_FAS11696	NOT3	61
21428064	NOT3_FAS11696	NOT3	46
21428065	NOT3_FAS11696	NOT3	155
21428066	NOT3_FAS11696	NOT3	63
21428067	NOT3_FAS11696	NOT3	101
21428068	NOT3_FAS11696	NOT3	27
21428069	NOT3_FAS11696	NOT3	65
21428070	NOT3_FAS11696	NOT3	57
21428071	NOT3_FAS11696	NOT3	33
21428072	NOT3_FAS11696	NOT3	36
21428073	NOT3_FAS11696	NOT3	113
21428074	NOT3_FAS11696	NOT3	97
21428075	NOT3_FAS11696	NOT3	200
21428076	NOT3_FAS11696	NOT3	75
21428077	NOT3_FAS11696	NOT3	102
21428078	NOT3_FAS11696	NOT3	118
21428079	NOT3_FAS11696	NOT3	42
21428080	NOT3_FAS11696	NOT3	66
21428081	NOT3_FAS11696	NOT3	119
21428082	NOT3_FAS11696	NOT3	34
21428083	NOT3_FAS11696	NOT3	122
21428084	NOT3_FAS11696	NOT3	134
21428085	NOT3_FAS11696	NOT3	66
21428086	NOT3_FAS11696	NOT3	221
21428087	NOT3_FAS11696	NOT3	33
21428088	NOT3_FAS11696	NOT3	119
21428089	NOT3_FAS11696	NOT3	155
21428090	NOT3_FAS11696	NOT3	79
21428091	NOT3_FAS11696	NOT3	77
21428092	NOT3_FAS11696	NOT3	132
21428093	NOT3_FAS11696	NOT3	104
21428094	NOT3_FAS11696	NOT3	85
21428095	NOT3_FAS11696	NOT3	47
21428096	NOT3_FAS11696	NOT3	56
21428097	NOT3_FAS11696	NOT3	77
21428098	NOT3_FAS11696	NOT3	101
21428099	NOT3_FAS11696	NOT3	108
21428100	NOT3_FAS11696	NOT3	42
21428101	NOT3_FAS11696	NOT3	72
21428102	NOT3_FAS11696	NOT3	91
21428103	NOT3_FAS11696	NOT3	88
21428104	NOT3_FAS11696	NOT3	104
21428105	NOT3_FAS11696	NOT3	111
21428106	NOT3_FAS11696	NOT3	85
21428107	NOT3_FAS11696	NOT3	57
21428108	NOT3_FAS11696	NOT3	219
21428109	NOT3_FAS11696	NOT3	73
21428110	NOT3_FAS11696	NOT3	183
21428111	NOT3_FAS11696	NOT3	85
21428112	NOT3_FAS11696	NOT3	56
21428113	NOT3_FAS11696	NOT3	69
21428114	NOT3_FAS11696	NOT3	101
21428115	NOT3_FAS11696	NOT3	32
21428116	NOT3_FAS11696	NOT3	80
21428117	NOT3_FAS11696	NOT3	42
21428118	NOT3_FAS11696	NOT3	30
21428119	NOT3_FAS11696	NOT3	125
21428120	NOT3_FAS11696	NOT3	236
21428121	NOT3_FAS11696	NOT3	161
21428122	NOT3_FAS11696	NOT3	111
21428123	NOT3_FAS11696	NOT3	71
21428124	NOT3_FAS11696	NOT3	135
21428125	NOT3_FAS11696	NOT3	103
21428126	NOT3_FAS11696	NOT3	167
21428127	NOT3_FAS11696	NOT3	40
21428128	NOT3_FAS11696	NOT3	143
21428129	NOT3_FAS11696	NOT3	64
21428130	NOT3_FAS11696	NOT3	89
21428131	NOT3_FAS11696	NOT3	90
21428132	NOT3_FAS11696	NOT3	58
21428133	NOT3_FAS11696	NOT3	161
21428134	NOT3_FAS11696	NOT3	72
21428135	NOT3_FAS11696	NOT3	112
21428136	NOT3_FAS11696	NOT3	52
21428137	NOT3_FAS11696	NOT3	76
21428138	NOT3_FAS11696	NOT3	38
21428139	NOT3_FAS11696	NOT3	38
21428140	NOT3_FAS11696	NOT3	91
21428141	NOT3_FAS11696	NOT3	175
21428142	NOT3_FAS11696	NOT3	142
21428143	NOT3_FAS11696	NOT3	115
21428144	NOT3_FAS11696	NOT3	48
21428145	NOT3_FAS11696	NOT3	79
21428146	NOT3_FAS11696	NOT3	96
21428147	NOT3_FAS11696	NOT3	113
21428148	NOT3_FAS11696	NOT3	40
21428149	NOT3_FAS11696	NOT3	58
21428150	NOT3_FAS11696	NOT3	77
21428151	NOT3_FAS11696	NOT3	186
21428152	NOT3_FAS11696	NOT3	81
21428153	NOT3_FAS11696	NOT3	72
21428154	NOT3_FAS11696	NOT3	59
21428155	NOT3_FAS11696	NOT3	118
21428156	NOT3_FAS11696	NOT3	43
21428157	NOT3_FAS11696	NOT3	86
21428158	NOT3_FAS11696	NOT3	50
21428159	NOT3_FAS11696	NOT3	97
21428160	NOT3_FAS11696	NOT3	94
21428161	NOT3_FAS11696	NOT3	44
21428162	NOT3_FAS11696	NOT3	9
21428163	NOT3_FAS11696	NOT3	83
21428164	NOT3_FAS11696	NOT3	83
21428165	NOT3_FAS11696	NOT3	70
21428166	NOT3_FAS11696	NOT3	141
21428167	NOT3_FAS11696	NOT3	61
21428168	NOT3_FAS11696	NOT3	86
21428169	NOT3_FAS11696	NOT3	135
21428170	NOT3_FAS11696	NOT3	51
21428171	NOT3_FAS11696	NOT3	149
21428172	NOT3_FAS11696	NOT3	85
21428173	NOT3_FAS11696	NOT3	62
21428174	NOT3_FAS11696	NOT3	104
21428175	NOT3_FAS11696	NOT3	89
21428176	NOT3_FAS11696	NOT3	64
21428177	NOT3_FAS11696	NOT3	79
21428178	NOT3_FAS11696	NOT3	98
21428179	NOT3_FAS11696	NOT3	88
21428180	NOT3_FAS11696	NOT3	53
21428181	NOT3_FAS11696	NOT3	78
21428182	NOT3_FAS11696	NOT3	61
21428183	NOT3_FAS11696	NOT3	102
21428184	NOT3_FAS11696	NOT3	133
21428185	NOT3_FAS11696	NOT3	86
21428186	NOT3_FAS11696	NOT3	78
21428187	NOT3_FAS11696	NOT3	86
21428188	NOT3_FAS11696	NOT3	86
21428189	NOT3_FAS11696	NOT3	113
21428190	NOT3_FAS11696	NOT3	65
21428191	NOT3_FAS11696	NOT3	153
21428192	NOT3_FAS11696	NOT3	156
21428193	NOT3_FAS11696	NOT3	8
21428194	NOT3_FAS11696	NOT3	51
21428195	NOT3_FAS11696	NOT3	81
21428196	NOT3_FAS11696	NOT3	95
21428197	NOT3_FAS11696	NOT3	129
21428198	NOT3_FAS11696	NOT3	113
21428199	NOT3_FAS11696	NOT3	76
21428200	NOT3_FAS11696	NOT3	85
21428201	NOT3_FAS11696	NOT3	76
21428202	NOT3_FAS11696	NOT3	226
21428203	NOT3_FAS11696	NOT3	65
21428204	NOT3_FAS11696	NOT3	183
21428205	NOT3_FAS11696	NOT3	79
21428206	NOT3_FAS11696	NOT3	91
21428207	NOT3_FAS11696	NOT3	138
21428208	NOT3_FAS11696	NOT3	50
21428209	NOT3_FAS11696	NOT3	73
21428210	NOT3_FAS11696	NOT3	43
21428211	NOT3_FAS11696	NOT3	80
21428212	NOT3_FAS11696	NOT3	45
21428213	NOT3_FAS11696	NOT3	111
21428214	NOT3_FAS11696	NOT3	70
21428215	NOT3_FAS11696	NOT3	144
21428216	NOT3_FAS11696	NOT3	24
21428217	NOT3_FAS11696	NOT3	82
21428218	NOT3_FAS11696	NOT3	63
21428219	NOT3_FAS11696	NOT3	130
21428220	NOT3_FAS11696	NOT3	97
21428221	NOT3_FAS11696	NOT3	42
21428222	NOT3_FAS11696	NOT3	46
21428223	NOT3_FAS11696	NOT3	32
21428224	NOT3_FAS11696	NOT3	135
21428225	NOT3_FAS11696	NOT3	88
21428226	NOT3_FAS11696	NOT3	155
21428227	NOT3_FAS11696	NOT3	72
21428228	NOT3_FAS11696	NOT3	68
21428229	NOT3_FAS11696	NOT3	103
21428230	NOT3_FAS11696	NOT3	65
21428231	NOT3_FAS11696	NOT3	116
21428232	NOT3_FAS11696	NOT3	38
21428233	NOT3_FAS11696	NOT3	52
21428234	NOT3_FAS11696	NOT3	106
21428235	NOT3_FAS11696	NOT3	50
21428236	NOT3_FAS11696	NOT3	75
21428237	NOT3_FAS11696	NOT3	130
21428238	NOT3_FAS11696	NOT3	63
21428239	NOT3_FAS11696	NOT3	110
21428240	NOT3_FAS11696	NOT3	53
21428241	NOT3_FAS11696	NOT3	102
21428242	NOT3_FAS11696	NOT3	80
21428243	NOT3_FAS11696	NOT3	118
21428244	NOT3_FAS11696	NOT3	55
21428245	NOT3_FAS11696	NOT3	68
21428246	NOT3_FAS11696	NOT3	64
21428247	NOT3_FAS11696	NOT3	10
21428248	NOT3_FAS11696	NOT3	122
21428249	NOT3_FAS11696	NOT3	146
21428250	NOT3_FAS11696	NOT3	131
21428251	NOT3_FAS11696	NOT3	167
21428252	NOT3_FAS11696	NOT3	77
21428253	NOT3_FAS11696	NOT3	85
21428254	NOT3_FAS11696	NOT3	102
21428255	NOT3_FAS11696	NOT3	50
21428256	NOT3_FAS11696	NOT3	66
21428257	NOT3_FAS11696	NOT3	50
21428258	NOT3_FAS11696	NOT3	78
21428259	NOT3_FAS11696	NOT3	141
21428260	NOT3_FAS11696	NOT3	70
21428261	NOT3_FAS11696	NOT3	104
21428262	NOT3_FAS11696	NOT3	79
21428263	NOT3_FAS11696	NOT3	99
21428264	NOT3_FAS11696	NOT3	210
21428265	NOT3_FAS11696	NOT3	109
21428266	NOT3_FAS11696	NOT3	150
21428267	NOT3_FAS11696	NOT3	92
21428268	NOT3_FAS11696	NOT3	61
21428269	NOT3_FAS11696	NOT3	109
21428270	NOT3_FAS11696	NOT3	122
21428271	NOT3_FAS11696	NOT3	138
21428272	NOT3_FAS11696	NOT3	80
21428273	NOT3_FAS11696	NOT3	136
21428274	NOT3_FAS11696	NOT3	134
21428275	NOT3_FAS11696	NOT3	60
21428276	NOT3_FAS11696	NOT3	117
21428277	NOT3_FAS11696	NOT3	43
21428278	NOT3_FAS11696	NOT3	111
21428279	NOT3_FAS11696	NOT3	73
21428280	NOT3_FAS11696	NOT3	128
21428281	NOT3_FAS11696	NOT3	123
21428282	NOT3_FAS11696	NOT3	92
21428283	NOT3_FAS11696	NOT3	95
21428284	NOT3_FAS11696	NOT3	103
21428285	NOT3_FAS11696	NOT3	118
21428286	NOT3_FAS11696	NOT3	116
21428287	NOT3_FAS11696	NOT3	149
21428288	NOT3_FAS11696	NOT3	110
21428289	NOT3_FAS11696	NOT3	118
21428290	NOT3_FAS11696	NOT3	103
21428291	NOT3_FAS11696	NOT3	71
21428292	NOT3_FAS11696	NOT3	152
21428293	NOT3_FAS11696	NOT3	86
21428294	NOT3_FAS11696	NOT3	66
21428295	NOT3_FAS11696	NOT3	107
21428296	NOT3_FAS11696	NOT3	60
21428297	NOT3_FAS11696	NOT3	56
21428298	NOT3_FAS11696	NOT3	119
21428299	NOT3_FAS11696	NOT3	54
21428300	NOT3_FAS11696	NOT3	40
21428301	NOT3_FAS11696	NOT3	149
21428302	NOT3_FAS11696	NOT3	69
21428303	NOT3_FAS11696	NOT3	87
21428304	NOT3_FAS11696	NOT3	113
21428305	NOT3_FAS11696	NOT3	50
21428306	NOT3_FAS11696	NOT3	156
21428307	NOT3_FAS11696	NOT3	50
21428308	NOT3_FAS11696	NOT3	109
21428309	NOT3_FAS11696	NOT3	102
21428310	NOT3_FAS11696	NOT3	167
21428311	NOT3_FAS11696	NOT3	70
21428312	NOT3_FAS11696	NOT3	63
21428313	NOT3_FAS11696	NOT3	32
21428314	NOT3_FAS11696	NOT3	153
21428315	NOT3_FAS11696	NOT3	84
21428316	NOT3_FAS11696	NOT3	66
21428317	NOT3_FAS11696	NOT3	89
21428318	NOT3_FAS11696	NOT3	132
21428319	NOT3_FAS11696	NOT3	100
21428320	NOT3_FAS11696	NOT3	152
21428321	NOT3_FAS11696	NOT3	79
21428322	NOT3_FAS11696	NOT3	56
21428323	NOT3_FAS11696	NOT3	11
21428324	NOT3_FAS11696	NOT3	37
21428325	NOT3_FAS11696	NOT3	13
21428326	NOT3_FAS11696	NOT3	44
21428327	NOT3_FAS11696	NOT3	106
21428328	NOT3_FAS11696	NOT3	67
21428329	NOT3_FAS11696	NOT3	119
21428330	NOT3_FAS11696	NOT3	85
21428331	NOT3_FAS11696	NOT3	112
21428332	NOT3_FAS11696	NOT3	182
21428333	NOT3_FAS11696	NOT3	187
21428334	NOT3_FAS11696	NOT3	92
21428335	NOT3_FAS11696	NOT3	77
21428336	NOT3_FAS11696	NOT3	166
21428337	NOT3_FAS11696	NOT3	74
21428338	NOT3_FAS11696	NOT3	56
21428339	NOT3_FAS11696	NOT3	136
21428340	NOT3_FAS11696	NOT3	62
21428341	NOT3_FAS11696	NOT3	70
21428342	NOT3_FAS11696	NOT3	130
21428343	NOT3_FAS11696	NOT3	39
21428344	NOT3_FAS11696	NOT3	93
21428345	NOT3_FAS11696	NOT3	34
21428346	NOT3_FAS11696	NOT3	66
21428347	NOT3_FAS11696	NOT3	60
21428348	NOT3_FAS11696	NOT3	109
21428349	NOT3_FAS11696	NOT3	35
21428350	NOT3_FAS11696	NOT3	105
21428351	NOT3_FAS11696	NOT3	88
21428352	NOT3_FAS11696	NOT3	28
21428353	NOT3_FAS11696	NOT3	67
21428354	NOT3_FAS11696	NOT3	33
21428355	NOT3_FAS11696	NOT3	280
21428356	NOT3_FAS11696	NOT3	119
21428357	NOT3_FAS11696	NOT3	10
21428358	NOT3_FAS11696	NOT3	71
21428359	NOT3_FAS11696	NOT3	46
21428360	NOT3_FAS11696	NOT3	72
21428361	NOT3_FAS11696	NOT3	29
21428362	NOT3_FAS11696	NOT3	109
21428363	NOT3_FAS11696	NOT3	86
21428364	NOT3_FAS11696	NOT3	62
21428365	NOT3_FAS11696	NOT3	121
21428366	NOT3_FAS11696	NOT3	43
21428367	NOT3_FAS11696	NOT3	65
21428368	NOT3_FAS11696	NOT3	81
21428369	NOT3_FAS11696	NOT3	102
21428370	NOT3_FAS11696	NOT3	101
21428371	NOT3_FAS11696	NOT3	86
21428372	NOT3_FAS11696	NOT3	68
21428373	NOT3_FAS11696	NOT3	52
21428374	NOT3_FAS11696	NOT3	95
21428375	NOT3_FAS11696	NOT3	129
21428376	NOT3_FAS11696	NOT3	57
21428377	NOT3_FAS11696	NOT3	73
21428378	NOT3_FAS11696	NOT3	61
21428379	NOT3_FAS11696	NOT3	91
21428380	NOT3_FAS11696	NOT3	117
21428381	NOT3_FAS11696	NOT3	13
21428382	NOT3_FAS11696	NOT3	10
21428383	NOT3_FAS11696	NOT3	137
21428384	NOT3_FAS11696	NOT3	112
21428385	NOT3_FAS11696	NOT3	99
21428386	NOT3_FAS11696	NOT3	61
21428387	NOT3_FAS11696	NOT3	148
21428388	NOT3_FAS11696	NOT3	61
21428389	NOT3_FAS11696	NOT3	64
21428390	NOT3_FAS11696	NOT3	115
21428391	NOT3_FAS11696	NOT3	72
21428392	NOT3_FAS11696	NOT3	90
21428393	NOT3_FAS11696	NOT3	42
21428394	NOT3_FAS11696	NOT3	98
21428395	NOT3_FAS11696	NOT3	86
21428396	NOT3_FAS11696	NOT3	64
21428397	NOT3_FAS11696	NOT3	73
21428398	NOT3_FAS11696	NOT3	50
21428399	NOT3_FAS11696	NOT3	31
21428400	NOT3_FAS11696	NOT3	66
21428401	NOT3_FAS11696	NOT3	14
21428402	NOT3_FAS11696	NOT3	12
21428403	NOT3_FAS11696	NOT3	95
21428404	NOT3_FAS11696	NOT3	215
21428405	NOT3_FAS11696	NOT3	54
21428406	NOT3_FAS11696	NOT3	99
21428407	NOT3_FAS11696	NOT3	122
21428408	NOT3_FAS11696	NOT3	155
21428409	NOT3_FAS11696	NOT3	64
21428410	NOT3_FAS11696	NOT3	103
21428411	NOT3_FAS11696	NOT3	170
21428412	NOT3_FAS11696	NOT3	103
21428413	NOT3_FAS11696	NOT3	92
21428414	NOT3_FAS11696	NOT3	81
21428415	NOT3_FAS11696	NOT3	50
21428416	NOT3_FAS11696	NOT3	70
21428417	NOT3_FAS11696	NOT3	21
21428418	NOT3_FAS11696	NOT3	118
21428419	NOT3_FAS11696	NOT3	87
21428420	NOT3_FAS11696	NOT3	52
21428421	NOT3_FAS11696	NOT3	193
21428422	NOT3_FAS11696	NOT3	155
21428423	NOT3_FAS11696	NOT3	202
21428424	NOT3_FAS11696	NOT3	246
21428425	NOT3_FAS11696	NOT3	247
21428426	NOT3_FAS11696	NOT3	207
21428427	NOT3_FAS11696	NOT3	214
21428428	NOT3_FAS11696	NOT3	191
21428429	NOT3_FAS11696	NOT3	209
21428430	NOT3_FAS11696	NOT3	174
21428431	NOT3_FAS11696	NOT3	173
21428432	NOT3_FAS11696	NOT3	59
21428433	NOT3_FAS11696	NOT3	80
21428434	NOT3_FAS11696	NOT3	115
21428435	NOT3_FAS11696	NOT3	131
21428436	NOT3_FAS11696	NOT3	235
21428437	NOT3_FAS11696	NOT3	136
21428438	NOT3_FAS11696	NOT3	129
21428439	NOT3_FAS11696	NOT3	74
21428440	NOT3_FAS11696	NOT3	34
21428441	NOT3_FAS11696	NOT3	45
21428442	NOT3_FAS11696	NOT3	36
21428443	NOT3_FAS11696	NOT3	79
21428444	NOT3_FAS11696	NOT3	51
21428445	NOT3_FAS11696	NOT3	100
21428446	NOT3_FAS11696	NOT3	104
21428447	NOT3_FAS11696	NOT3	92
21428448	NOT3_FAS11696	NOT3	122
21428449	NOT3_FAS11696	NOT3	121
21428450	NOT3_FAS11696	NOT3	32
21428451	NOT3_FAS11696	NOT3	137
21428452	NOT3_FAS11696	NOT3	170
21428453	NOT3_FAS11696	NOT3	85
21428454	NOT3_FAS11696	NOT3	86
21428455	NOT3_FAS11696	NOT3	50
21428456	NOT3_FAS11696	NOT3	130
21428457	NOT3_FAS11696	NOT3	34
21428458	NOT3_FAS11696	NOT3	128
21428459	NOT3_FAS11696	NOT3	149
21428460	NOT3_FAS11696	NOT3	113
21428461	NOT3_FAS11696	NOT3	99
21428462	NOT3_FAS11696	NOT3	45
21428463	NOT3_FAS11696	NOT3	169
21428464	NOT3_FAS11696	NOT3	54
21428465	NOT3_FAS11696	NOT3	43
21428466	NOT3_FAS11696	NOT3	70
21428467	NOT3_FAS11696	NOT3	183
21428468	NOT3_FAS11696	NOT3	100
21428469	NOT3_FAS11696	NOT3	96
21428470	NOT3_FAS11696	NOT3	143
21428471	NOT3_FAS11696	NOT3	121
21428472	NOT3_FAS11696	NOT3	45
21428473	NOT3_FAS11696	NOT3	155
21428474	NOT3_FAS11696	NOT3	140
21428475	NOT3_FAS11696	NOT3	49
21428476	NOT3_FAS11696	NOT3	76
21428477	NOT3_FAS11696	NOT3	161
21428478	NOT3_FAS11696	NOT3	63
21428479	NOT3_FAS11696	NOT3	101
21428480	NOT3_FAS11696	NOT3	49
21428481	NOT3_FAS11696	NOT3	48
21428482	NOT3_FAS11696	NOT3	97
21428483	NOT3_FAS11696	NOT3	72
21428484	NOT3_FAS11696	NOT3	147
21428485	NOT3_FAS11696	NOT3	31
21428486	NOT3_FAS11696	NOT3	94
21428487	NOT3_FAS11696	NOT3	102
21428488	NOT3_FAS11696	NOT3	36
21428489	NOT3_FAS11696	NOT3	83
21428490	NOT3_FAS11696	NOT3	79
21428491	NOT3_FAS11696	NOT3	22
21428492	NOT3_FAS11696	NOT3	69
21428493	NOT3_FAS11696	NOT3	90
21428494	NOT3_FAS11696	NOT3	89
21428495	NOT3_FAS11696	NOT3	126
21428496	NOT3_FAS11696	NOT3	120
21428497	NOT3_FAS11696	NOT3	92
21428498	NOT3_FAS11696	NOT3	191
21428499	NOT3_FAS11696	NOT3	95
21428500	NOT3_FAS11696	NOT3	40
21428501	NOT3_FAS11696	NOT3	90
21428502	NOT3_FAS11696	NOT3	63
21428503	NOT3_FAS11696	NOT3	39
21428504	NOT3_FAS11696	NOT3	152
21428505	NOT3_FAS11696	NOT3	71
21428506	NOT3_FAS11696	NOT3	63
21428507	NOT3_FAS11696	NOT3	78
21428508	NOT3_FAS11696	NOT3	59
21428509	NOT3_FAS11696	NOT3	48
21428510	NOT3_FAS11696	NOT3	172
21428511	NOT3_FAS11696	NOT3	130
21428512	NOT3_FAS11696	NOT3	90
21428513	NOT3_FAS11696	NOT3	92
21428514	NOT3_FAS11696	NOT3	39
21428515	NOT3_FAS11696	NOT3	93
21428516	NOT3_FAS11696	NOT3	87
21428517	NOT3_FAS11696	NOT3	116
21428518	NOT3_FAS11696	NOT3	91
21428519	NOT3_FAS11696	NOT3	63
21428520	NOT3_FAS11696	NOT3	55
21428521	NOT3_FAS11696	NOT3	87
21428522	NOT3_FAS11696	NOT3	58
21428523	NOT3_FAS11696	NOT3	109
21428524	NOT3_FAS11696	NOT3	89
21428525	NOT3_FAS11696	NOT3	103
21428526	NOT3_FAS11696	NOT3	33
21428527	NOT3_FAS11696	NOT3	258
21428528	NOT3_FAS11696	NOT3	68
21428529	NOT3_FAS11696	NOT3	101
21428530	NOT3_FAS11696	NOT3	67
21428531	NOT3_FAS11696	NOT3	49
21428532	NOT3_FAS11696	NOT3	44
21428533	NOT3_FAS11696	NOT3	79
21428534	NOT3_FAS11696	NOT3	149
21428535	NOT3_FAS11696	NOT3	135
21428536	NOT3_FAS11696	NOT3	88
21428537	NOT3_FAS11696	NOT3	76
21428538	NOT3_FAS11696	NOT3	89
21428539	NOT3_FAS11696	NOT3	62
21428540	NOT3_FAS11696	NOT3	99
21428541	NOT3_FAS11696	NOT3	79
21428542	NOT3_FAS11696	NOT3	78
21428543	NOT3_FAS11696	NOT3	110
21428544	NOT3_FAS11696	NOT3	42
21428545	NOT3_FAS11696	NOT3	31
21428546	NOT3_FAS11696	NOT3	84
21428547	NOT3_FAS11696	NOT3	86
21428548	NOT3_FAS11696	NOT3	74
21428549	NOT3_FAS11696	NOT3	65
21428550	NOT3_FAS11696	NOT3	99
21428551	NOT3_FAS11696	NOT3	99
21428552	NOT3_FAS11696	NOT3	79
21428553	NOT3_FAS11696	NOT3	116
21428554	NOT3_FAS11696	NOT3	130
21428555	NOT3_FAS11696	NOT3	20
21428556	NOT3_FAS11696	NOT3	98
21428557	NOT3_FAS11696	NOT3	107
21428558	NOT3_FAS11696	NOT3	94
21428559	NOT3_FAS11696	NOT3	73
21428560	NOT3_FAS11696	NOT3	96
21428561	NOT3_FAS11696	NOT3	108
21428562	NOT3_FAS11696	NOT3	82
21428563	NOT3_FAS11696	NOT3	91
21428564	NOT3_FAS11696	NOT3	79
21428565	NOT3_FAS11696	NOT3	51
21428566	NOT3_FAS11696	NOT3	63
21428567	NOT3_FAS11696	NOT3	162
21428568	NOT3_FAS11696	NOT3	116
21428569	NOT3_FAS11696	NOT3	67
21428570	NOT3_FAS11696	NOT3	124
21428571	NOT3_FAS11696	NOT3	80
21428572	NOT3_FAS11696	NOT3	69
21428573	NOT3_FAS11696	NOT3	105
21428574	NOT3_FAS11696	NOT3	97
21428575	NOT3_FAS11696	NOT3	46
21428576	NOT3_FAS11696	NOT3	90
21428577	NOT3_FAS11696	NOT3	161
21428578	NOT3_FAS11696	NOT3	68
21428579	NOT3_FAS11696	NOT3	99
21428580	NOT3_FAS11696	NOT3	136
21428581	NOT3_FAS11696	NOT3	39
21428582	NOT3_FAS11696	NOT3	74
21428583	NOT3_FAS11696	NOT3	116
21428584	NOT3_FAS11696	NOT3	128
21428585	NOT3_FAS11696	NOT3	109
21428586	NOT3_FAS11696	NOT3	71
21428587	NOT3_FAS11696	NOT3	95
21428588	NOT3_FAS11696	NOT3	68
21428589	NOT3_FAS11696	NOT3	131
21428590	NOT3_FAS11696	NOT3	87
21428591	NOT3_FAS11696	NOT3	44
21428592	NOT3_FAS11696	NOT3	91
21428593	NOT3_FAS11696	NOT3	155
21428594	NOT3_FAS11696	NOT3	75
21428595	NOT3_FAS11696	NOT3	46
21428596	NOT3_FAS11696	NOT3	114
21428597	NOT3_FAS11696	NOT3	122
21428598	NOT3_FAS11696	NOT3	56
21428599	NOT3_FAS11696	NOT3	70
21428600	NOT3_FAS11696	NOT3	56
21428601	NOT3_FAS11696	NOT3	152
21428602	NOT3_FAS11696	NOT3	68
21428603	NOT3_FAS11696	NOT3	144
21428604	NOT3_FAS11696	NOT3	98
21428605	NOT3_FAS11696	NOT3	125
21428606	NOT3_FAS11696	NOT3	53
21428607	NOT3_FAS11696	NOT3	138
21428608	NOT3_FAS11696	NOT3	186
21428609	NOT3_FAS11696	NOT3	94
21428610	NOT3_FAS11696	NOT3	132
21428611	NOT3_FAS11696	NOT3	40
21428612	NOT3_FAS11696	NOT3	95
21428613	NOT3_FAS11696	NOT3	71
21428614	NOT3_FAS11696	NOT3	63
21428615	NOT3_FAS11696	NOT3	159
21428616	NOT3_FAS11696	NOT3	56
21428617	NOT3_FAS11696	NOT3	91
21428618	NOT3_FAS11696	NOT3	156
21428619	NOT3_FAS11696	NOT3	81
21428620	NOT3_FAS11696	NOT3	67
21428621	NOT3_FAS11696	NOT3	200
21428622	NOT3_FAS11696	NOT3	43
21428623	NOT3_FAS11696	NOT3	80
21428624	NOT3_FAS11696	NOT3	90
21428625	NOT3_FAS11696	NOT3	112
21428626	NOT3_FAS11696	NOT3	74
21428627	NOT3_FAS11696	NOT3	44
21428628	NOT3_FAS11696	NOT3	52
21428629	NOT3_FAS11696	NOT3	93
21428630	NOT3_FAS11696	NOT3	132
21428631	NOT3_FAS11696	NOT3	63
21428632	NOT3_FAS11696	NOT3	33
21428633	NOT3_FAS11696	NOT3	48
21428634	NOT3_FAS11696	NOT3	137
21428635	NOT3_FAS11696	NOT3	40
21428636	NOT3_FAS11696	NOT3	80
21428637	NOT3_FAS11696	NOT3	104
21428638	NOT3_FAS11696	NOT3	34
21428639	NOT3_FAS11696	NOT3	69
21428640	NOT3_FAS11696	NOT3	68
21428641	NOT3_FAS11696	NOT3	136
21428642	NOT3_FAS11696	NOT3	215
21428643	NOT3_FAS11696	NOT3	133
21428644	NOT3_FAS11696	NOT3	101
21428645	NOT3_FAS11696	NOT3	114
21428646	NOT3_FAS11696	NOT3	146
21428647	NOT3_FAS11696	NOT3	90
21428648	NOT3_FAS11696	NOT3	74
21428649	NOT3_FAS11696	NOT3	64
21428650	NOT3_FAS11696	NOT3	86
21428651	NOT3_FAS11696	NOT3	54
21428652	NOT3_FAS11696	NOT3	73
21428653	NOT3_FAS11696	NOT3	60
21428654	NOT3_FAS11696	NOT3	79
21428655	NOT3_FAS11696	NOT3	52
21428656	NOT3_FAS11696	NOT3	227
21428657	NOT3_FAS11696	NOT3	146
21428658	NOT3_FAS11696	NOT3	66
21428659	NOT3_FAS11696	NOT3	110
21428660	NOT3_FAS11696	NOT3	66
21428661	NOT3_FAS11696	NOT3	10
21428662	NOT3_FAS11696	NOT3	83
21428663	NOT3_FAS11696	NOT3	73
21428664	NOT3_FAS11696	NOT3	83
21428665	NOT3_FAS11696	NOT3	147
21428666	NOT3_FAS11696	NOT3	107
21428667	NOT3_FAS11696	NOT3	75
21428668	NOT3_FAS11696	NOT3	66
21428669	NOT3_FAS11696	NOT3	63
21428670	NOT3_FAS11696	NOT3	32
21428671	NOT3_FAS11696	NOT3	117
21428672	NOT3_FAS11696	NOT3	149
21428673	NOT3_FAS11696	NOT3	115
21428674	NOT3_FAS11696	NOT3	66
21428675	NOT3_FAS11696	NOT3	76
21428676	NOT3_FAS11696	NOT3	116
21428677	NOT3_FAS11696	NOT3	32
21428678	NOT3_FAS11696	NOT3	66
21428679	NOT3_FAS11696	NOT3	124
21428680	NOT3_FAS11696	NOT3	92
21428681	NOT3_FAS11696	NOT3	85
21428682	NOT3_FAS11696	NOT3	88
21428683	NOT3_FAS11696	NOT3	69
21428684	NOT3_FAS11696	NOT3	35
21428685	NOT3_FAS11696	NOT3	61
21428686	NOT3_FAS11696	NOT3	81
21428687	NOT3_FAS11696	NOT3	84
21428688	NOT3_FAS11696	NOT3	95
21428689	NOT3_FAS11696	NOT3	78
21428690	NOT3_FAS11696	NOT3	111
21428691	NOT3_FAS11696	NOT3	50
21428692	NOT3_FAS11696	NOT3	129
21428693	NOT3_FAS11696	NOT3	70
21428694	NOT3_FAS11696	NOT3	134
21428695	NOT3_FAS11696	NOT3	70
21428696	NOT3_FAS11696	NOT3	117
21428697	NOT3_FAS11696	NOT3	61
21428698	NOT3_FAS11696	NOT3	76
21428699	NOT3_FAS11696	NOT3	91
21428700	NOT3_FAS11696	NOT3	202
21428701	NOT3_FAS11696	NOT3	103
21428702	NOT3_FAS11696	NOT3	94
21428703	NOT3_FAS11696	NOT3	40
21428704	NOT3_FAS11696	NOT3	109
21428705	NOT3_FAS11696	NOT3	96
21428706	NOT3_FAS11696	NOT3	154
21428707	NOT3_FAS11696	NOT3	75
21428708	NOT3_FAS11696	NOT3	67
21428709	NOT3_FAS11696	NOT3	63
21428710	NOT3_FAS11696	NOT3	59
21428711	NOT3_FAS11696	NOT3	80
21428712	NOT3_FAS11696	NOT3	92
21428713	NOT3_FAS11696	NOT3	77
21428714	NOT3_FAS11696	NOT3	65
21428715	NOT3_FAS11696	NOT3	89
21428716	NOT3_FAS11696	NOT3	92
21428717	NOT3_FAS11696	NOT3	78
21428718	NOT3_FAS11696	NOT3	120
21428719	NOT3_FAS11696	NOT3	259
21428720	NOT3_FAS11696	NOT3	47
21428721	NOT3_FAS11696	NOT3	66
21428722	NOT3_FAS11696	NOT3	85
21428723	NOT3_FAS11696	NOT3	129
21428724	NOT3_FAS11696	NOT3	96
21428725	NOT3_FAS11696	NOT3	67
21428726	NOT3_FAS11696	NOT3	62
21428727	NOT3_FAS11696	NOT3	96
21428728	NOT3_FAS11696	NOT3	40
21428729	NOT3_FAS11696	NOT3	119
21428730	NOT3_FAS11696	NOT3	166
21428731	NOT3_FAS11696	NOT3	30
21428732	NOT3_FAS11696	NOT3	105
21428733	NOT3_FAS11696	NOT3	130
21428734	NOT3_FAS11696	NOT3	98
21428735	NOT3_FAS11696	NOT3	87
21428736	NOT3_FAS11696	NOT3	82
21428737	NOT3_FAS11696	NOT3	46
21428738	NOT3_FAS11696	NOT3	111
21428739	NOT3_FAS11696	NOT3	96
21428740	NOT3_FAS11696	NOT3	66
21428741	NOT3_FAS11696	NOT3	61
21428742	NOT3_FAS11696	NOT3	95
21428743	NOT3_FAS11696	NOT3	127
21428744	NOT3_FAS11696	NOT3	112
21428745	NOT3_FAS11696	NOT3	138
21428746	NOT3_FAS11696	NOT3	65
21428747	NOT3_FAS11696	NOT3	104
21428748	NOT3_FAS11696	NOT3	44
21428749	NOT3_FAS11696	NOT3	127
21428750	NOT3_FAS11696	NOT3	132
21428751	NOT3_FAS11696	NOT3	82
21428752	NOT3_FAS11696	NOT3	71
21428753	NOT3_FAS11696	NOT3	78
21428754	NOT3_FAS11696	NOT3	87
21428755	NOT3_FAS11696	NOT3	207
21428756	NOT3_FAS11696	NOT3	84
21428757	NOT3_FAS11696	NOT3	66
21428758	NOT3_FAS11696	NOT3	122
21428759	NOT3_FAS11696	NOT3	120
21428760	NOT3_FAS11696	NOT3	43
21428761	NOT3_FAS11696	NOT3	60
21428762	NOT3_FAS11696	NOT3	80
21428763	NOT3_FAS11696	NOT3	119
21428764	NOT3_FAS11696	NOT3	53
21428765	NOT3_FAS11696	NOT3	133
21428766	NOT3_FAS11696	NOT3	101
21428767	NOT3_FAS11696	NOT3	95
21428768	NOT3_FAS11696	NOT3	101
21428769	NOT3_FAS11696	NOT3	58
21428770	NOT3_FAS11696	NOT3	92
21428771	NOT3_FAS11696	NOT3	98
21428772	NOT3_FAS11696	NOT3	186
21428773	NOT3_FAS11696	NOT3	95
21428774	NOT3_FAS11696	NOT3	54
21428775	NOT3_FAS11696	NOT3	52
21428776	NOT3_FAS11696	NOT3	63
21428777	NOT3_FAS11696	NOT3	32
21428778	NOT3_FAS11696	NOT3	72
21428779	NOT3_FAS11696	NOT3	111
21428780	NOT3_FAS11696	NOT3	148
21428781	NOT3_FAS11696	NOT3	55
21428782	NOT3_FAS11696	NOT3	89
21428783	NOT3_FAS11696	NOT3	51
21428784	NOT3_FAS11696	NOT3	61
21428785	NOT3_FAS11696	NOT3	129
21428786	NOT3_FAS11696	NOT3	41
21428787	NOT3_FAS11696	NOT3	89
21428788	NOT3_FAS11696	NOT3	116
21428789	NOT3_FAS11696	NOT3	131
21428790	NOT3_FAS11696	NOT3	89
21428791	NOT3_FAS11696	NOT3	110
21428792	NOT3_FAS11696	NOT3	109
21428793	NOT3_FAS11696	NOT3	89
21428794	NOT3_FAS11696	NOT3	34
21428795	NOT3_FAS11696	NOT3	60
21428796	NOT3_FAS11696	NOT3	189
21428797	NOT3_FAS11696	NOT3	139
21428798	NOT3_FAS11696	NOT3	68
21428799	NOT3_FAS11696	NOT3	102
21428800	NOT3_FAS11696	NOT3	65
21428801	NOT3_FAS11696	NOT3	93
21428802	NOT3_FAS11696	NOT3	69
21428803	NOT3_FAS11696	NOT3	164
21428804	NOT3_FAS11696	NOT3	57
21428805	NOT3_FAS11696	NOT3	122
21428806	NOT3_FAS11696	NOT3	75
21428807	NOT3_FAS11696	NOT3	145
21428808	NOT3_FAS11696	NOT3	62
21428809	NOT3_FAS11696	NOT3	110
21428810	NOT3_FAS11696	NOT3	140
21428811	NOT3_FAS11696	NOT3	84
21428812	NOT3_FAS11696	NOT3	100
21428813	NOT3_FAS11696	NOT3	86
21428814	NOT3_FAS11696	NOT3	63
21428815	NOT3_FAS11696	NOT3	197
21428816	NOT3_FAS11696	NOT3	55
21428817	NOT3_FAS11696	NOT3	67
21428818	NOT3_FAS11696	NOT3	39
21428819	NOT3_FAS11696	NOT3	131
21428820	NOT3_FAS11696	NOT3	64
21428821	NOT3_FAS11696	NOT3	61
21428822	NOT3_FAS11696	NOT3	30
21428823	NOT3_FAS11696	NOT3	111
21428824	NOT3_FAS11696	NOT3	73
21428825	NOT3_FAS11696	NOT3	166
21428826	NOT3_FAS11696	NOT3	99
21428827	NOT3_FAS11696	NOT3	40
21428828	NOT3_FAS11696	NOT3	82
21428829	NOT3_FAS11696	NOT3	128
21428830	NOT3_FAS11696	NOT3	30
21428831	NOT3_FAS11696	NOT3	85
21428832	NOT3_FAS11696	NOT3	94
21428833	NOT3_FAS11696	NOT3	10
21428834	NOT3_FAS11696	NOT3	167
21428835	NOT3_FAS11696	NOT3	35
21428836	NOT3_FAS11696	NOT3	100
21428837	NOT3_FAS11696	NOT3	28
21428838	NOT3_FAS11696	NOT3	55
21428839	NOT3_FAS11696	NOT3	89
21428840	NOT3_FAS11696	NOT3	131
21428841	NOT3_FAS11696	NOT3	68
21428842	NOT3_FAS11696	NOT3	17
21428843	NOT3_FAS11696	NOT3	122
21428844	NOT3_FAS11696	NOT3	118
21428845	NOT3_FAS11696	NOT3	101
21428846	NOT3_FAS11696	NOT3	52
21428847	NOT3_FAS11696	NOT3	154
21428848	NOT3_FAS11696	NOT3	52
21428849	NOT3_FAS11696	NOT3	50
21428850	NOT3_FAS11696	NOT3	70
21428851	NOT3_FAS11696	NOT3	44
21428852	NOT3_FAS11696	NOT3	106
21428853	NOT3_FAS11696	NOT3	105
21428854	NOT3_FAS11696	NOT3	62
21428855	NOT3_FAS11696	NOT3	110
21428856	NOT3_FAS11696	NOT3	200
21428857	NOT3_FAS11696	NOT3	54
21428858	NOT3_FAS11696	NOT3	133
21428859	NOT3_FAS11696	NOT3	60
21428860	NOT3_FAS11696	NOT3	72
21428861	NOT3_FAS11696	NOT3	77
21428862	NOT3_FAS11696	NOT3	88
21428863	NOT3_FAS11696	NOT3	28
21428864	NOT3_FAS11696	NOT3	59
21428865	NOT3_FAS11696	NOT3	138
21428866	NOT3_FAS11696	NOT3	128
21428867	NOT3_FAS11696	NOT3	89
21428868	NOT3_FAS11696	NOT3	102
21428869	NOT3_FAS11696	NOT3	30
21428870	NOT3_FAS11696	NOT3	156
21428871	NOT3_FAS11696	NOT3	87
21428872	NOT3_FAS11696	NOT3	42
21428873	NOT3_FAS11696	NOT3	51
21428874	NOT3_FAS11696	NOT3	72
21428875	NOT3_FAS11696	NOT3	201
21428876	NOT3_FAS11696	NOT3	39
21428877	NOT3_FAS11696	NOT3	120
21428878	NOT3_FAS11696	NOT3	103
21428879	NOT3_FAS11696	NOT3	71
21428880	NOT3_FAS11696	NOT3	115
21428881	NOT3_FAS11696	NOT3	53
21428882	NOT3_FAS11696	NOT3	108
21428883	NOT3_FAS11696	NOT3	111
21428884	NOT3_FAS11696	NOT3	123
21428885	NOT3_FAS11696	NOT3	95
21428886	NOT3_FAS11696	NOT3	41
21428887	NOT3_FAS11696	NOT3	43
21428888	NOT3_FAS11696	NOT3	104
21428889	NOT3_FAS11696	NOT3	100
21428890	NOT3_FAS11696	NOT3	185
21428891	NOT3_FAS11696	NOT3	92
21428892	NOT3_FAS11696	NOT3	75
21428893	NOT3_FAS11696	NOT3	106
21428894	NOT3_FAS11696	NOT3	182
21428895	NOT3_FAS11696	NOT3	144
21428896	NOT3_FAS11696	NOT3	59
21428897	NOT3_FAS11696	NOT3	116
21428898	NOT3_FAS11696	NOT3	122
21428899	NOT3_FAS11696	NOT3	65
21428900	NOT3_FAS11696	NOT3	145
21428901	NOT3_FAS11696	NOT3	8
21428902	NOT3_FAS11696	NOT3	101
21428903	NOT3_FAS11696	NOT3	86
21428904	NOT3_FAS11696	NOT3	138
21428905	NOT3_FAS11696	NOT3	187
21428906	NOT3_FAS11696	NOT3	63
21428907	NOT3_FAS11696	NOT3	81
21428908	NOT3_FAS11696	NOT3	60
21428909	NOT3_FAS11696	NOT3	131
21428910	NOT3_FAS11696	NOT3	27
21428911	NOT3_FAS11696	NOT3	40
21428912	NOT3_FAS11696	NOT3	147
21428913	NOT3_FAS11696	NOT3	43
21428914	NOT3_FAS11696	NOT3	47
21428915	NOT3_FAS11696	NOT3	51
21428916	NOT3_FAS11696	NOT3	28
21428917	NOT3_FAS11696	NOT3	41
21428918	NOT3_FAS11696	NOT3	61
21428919	NOT3_FAS11696	NOT3	57
21428920	NOT3_FAS11696	NOT3	172
21428921	NOT3_FAS11696	NOT3	148
21428922	NOT3_FAS11696	NOT3	141
21428923	NOT3_FAS11696	NOT3	146
21428924	NOT3_FAS11696	NOT3	77
21428925	NOT3_FAS11696	NOT3	94
21428926	NOT3_FAS11696	NOT3	212
21428927	NOT3_FAS11696	NOT3	96
21428928	NOT3_FAS11696	NOT3	154
21428929	NOT3_FAS11696	NOT3	67
21428930	NOT3_FAS11696	NOT3	81
21428931	NOT3_FAS11696	NOT3	57
21428932	NOT3_FAS11696	NOT3	52
21428933	NOT3_FAS11696	NOT3	44
21428934	NOT3_FAS11696	NOT3	52
21428935	NOT3_FAS11696	NOT3	40
21428936	NOT3_FAS11696	NOT3	86
21428937	NOT3_FAS11696	NOT3	73
21428938	NOT3_FAS11696	NOT3	40
21428939	NOT3_FAS11696	NOT3	111
21428940	NOT3_FAS11696	NOT3	104
21428941	NOT3_FAS11696	NOT3	120
21428942	NOT3_FAS11696	NOT3	146
21428943	NOT3_FAS11696	NOT3	21
21428944	NOT3_FAS11696	NOT3	58
21428945	NOT3_FAS11696	NOT3	67
21428946	NOT3_FAS11696	NOT3	129
21428947	NOT3_FAS11696	NOT3	8
21428948	NOT3_FAS11696	NOT3	115
21428949	NOT3_FAS11696	NOT3	52
21428950	NOT3_FAS11696	NOT3	76
21428951	NOT3_FAS11696	NOT3	56
21428952	NOT3_FAS11696	NOT3	127
21428953	NOT3_FAS11696	NOT3	130
21428954	NOT3_FAS11696	NOT3	113
21428955	NOT3_FAS11696	NOT3	71
21428956	NOT3_FAS11696	NOT3	95
21428957	NOT3_FAS11696	NOT3	101
21428958	NOT3_FAS11696	NOT3	95
21428959	NOT3_FAS11696	NOT3	130
21428960	NOT3_FAS11696	NOT3	81
21428961	NOT3_FAS11696	NOT3	152
21428962	NOT3_FAS11696	NOT3	42
21428963	NOT3_FAS11696	NOT3	83
21428964	NOT3_FAS11696	NOT3	88
21428965	NOT3_FAS11696	NOT3	138
21428966	NOT3_FAS11696	NOT3	76
21428967	NOT3_FAS11696	NOT3	35
21428968	NOT3_FAS11696	NOT3	13
21428969	NOT3_FAS11696	NOT3	52
21428970	NOT3_FAS11696	NOT3	65
21428971	NOT3_FAS11696	NOT3	26
21428972	NOT3_FAS11696	NOT3	50
21428973	NOT3_FAS11696	NOT3	41
21428974	NOT3_FAS11696	NOT3	64
21428975	NOT3_FAS11696	NOT3	109
21428976	NOT3_FAS11696	NOT3	95
21428977	NOT3_FAS11696	NOT3	116
21428978	NOT3_FAS11696	NOT3	112
21428979	NOT3_FAS11696	NOT3	10
21428980	NOT3_FAS11696	NOT3	90
21428981	NOT3_FAS11696	NOT3	77
21428982	NOT3_FAS11696	NOT3	54
21428983	NOT3_FAS11696	NOT3	35
21428984	NOT3_FAS11696	NOT3	62
21428985	NOT3_FAS11696	NOT3	80
21428986	NOT3_FAS11696	NOT3	88
21428987	NOT3_FAS11696	NOT3	75
21428988	NOT3_FAS11696	NOT3	45
21428989	NOT3_FAS11696	NOT3	90
21428990	NOT3_FAS11696	NOT3	67
21428991	NOT3_FAS11696	NOT3	72
21428992	NOT3_FAS11696	NOT3	173
21428993	NOT3_FAS11696	NOT3	43
21428994	NOT3_FAS11696	NOT3	119
21428995	NOT3_FAS11696	NOT3	45
21428996	NOT3_FAS11696	NOT3	30
21428997	NOT3_FAS11696	NOT3	80
21428998	NOT3_FAS11696	NOT3	82
21428999	NOT3_FAS11696	NOT3	106
21429000	NOT3_FAS11696	NOT3	92
21429001	NOT3_FAS11696	NOT3	60
21429002	NOT3_FAS11696	NOT3	105
21429003	NOT3_FAS11696	NOT3	27
21429004	NOT3_FAS11696	NOT3	105
21429005	NOT3_FAS11696	NOT3	32
21429006	NOT3_FAS11696	NOT3	108
21429007	NOT3_FAS11696	NOT3	129
21429008	NOT3_FAS11696	NOT3	89
21429009	NOT3_FAS11696	NOT3	49
21429010	NOT3_FAS11696	NOT3	68
21429011	NOT3_FAS11696	NOT3	108
21429012	NOT3_FAS11696	NOT3	106
21429013	NOT3_FAS11696	NOT3	188
21429014	NOT3_FAS11696	NOT3	138
21429015	NOT3_FAS11696	NOT3	120
21429016	NOT3_FAS11696	NOT3	86
21429017	NOT3_FAS11696	NOT3	66
21429018	NOT3_FAS11696	NOT3	87
21429019	NOT3_FAS11696	NOT3	87
21429020	NOT3_FAS11696	NOT3	101
21429021	NOT3_FAS11696	NOT3	54
21429022	NOT3_FAS11696	NOT3	67
21429023	NOT3_FAS11696	NOT3	116
21429024	NOT3_FAS11696	NOT3	72
21429025	NOT3_FAS11696	NOT3	126
21429026	NOT3_FAS11696	NOT3	91
21429027	NOT3_FAS11696	NOT3	107
21429028	NOT3_FAS11696	NOT3	65
21429029	NOT3_FAS11696	NOT3	94
21429030	NOT3_FAS11696	NOT3	74
21429031	NOT3_FAS11696	NOT3	106
21429032	NOT3_FAS11696	NOT3	92
21429033	NOT3_FAS11696	NOT3	82
21429034	NOT3_FAS11696	NOT3	55
21429035	NOT3_FAS11696	NOT3	141
21429036	NOT3_FAS11696	NOT3	82
21429037	NOT3_FAS11696	NOT3	32
21429038	NOT3_FAS11696	NOT3	73
21429039	NOT3_FAS11696	NOT3	42
21429040	NOT3_FAS11696	NOT3	33
21429041	NOT3_FAS11696	NOT3	71
21429042	NOT3_FAS11696	NOT3	134
21429043	NOT3_FAS11696	NOT3	145
21429044	NOT3_FAS11696	NOT3	82
21429045	NOT3_FAS11696	NOT3	71
21429046	NOT3_FAS11696	NOT3	85
21429047	NOT3_FAS11696	NOT3	120
21429048	NOT3_FAS11696	NOT3	122
21429049	NOT3_FAS11696	NOT3	128
21429050	NOT3_FAS11696	NOT3	109
21429051	NOT3_FAS11696	NOT3	57
21429052	NOT3_FAS11696	NOT3	91
21429053	NOT3_FAS11696	NOT3	138
21429054	NOT3_FAS11696	NOT3	89
21429055	NOT3_FAS11696	NOT3	56
21429056	NOT3_FAS11696	NOT3	111
21429057	NOT3_FAS11696	NOT3	93
21429058	NOT3_FAS11696	NOT3	159
21429059	NOT3_FAS11696	NOT3	67
21429060	NOT3_FAS11696	NOT3	133
21429061	NOT3_FAS11696	NOT3	87
21429062	NOT3_FAS11696	NOT3	85
21429063	NOT3_FAS11696	NOT3	60
21429064	NOT3_FAS11696	NOT3	96
21429065	NOT3_FAS11696	NOT3	123
21429066	NOT3_FAS11696	NOT3	155
21429067	NOT3_FAS11696	NOT3	114
21429068	NOT3_FAS11696	NOT3	137
21429069	NOT3_FAS11696	NOT3	60
21429070	NOT3_FAS11696	NOT3	56
21429071	NOT3_FAS11696	NOT3	117
21429072	NOT3_FAS11696	NOT3	166
21429073	NOT3_FAS11696	NOT3	138
21429074	NOT3_FAS11696	NOT3	52
21429075	NOT3_FAS11696	NOT3	50
21429076	NOT3_FAS11696	NOT3	35
21429077	NOT3_FAS11696	NOT3	72
21429078	NOT3_FAS11696	NOT3	181
21429079	NOT3_FAS11696	NOT3	52
21429080	NOT3_FAS11696	NOT3	79
21429081	NOT3_FAS11696	NOT3	119
21429082	NOT3_FAS11696	NOT3	90
21429083	NOT3_FAS11696	NOT3	51
21429084	NOT3_FAS11696	NOT3	22
21429085	NOT3_FAS11696	NOT3	59
21429086	NOT3_FAS11696	NOT3	33
21429087	NOT3_FAS11696	NOT3	86
21429088	NOT3_FAS11696	NOT3	62
21429089	NOT3_FAS11696	NOT3	81
21429090	NOT3_FAS11696	NOT3	87
21429091	NOT3_FAS11696	NOT3	61
21429092	NOT3_FAS11696	NOT3	168
21429093	NOT3_FAS11696	NOT3	54
21429094	NOT3_FAS11696	NOT3	125
21429095	NOT3_FAS11696	NOT3	34
21429096	NOT3_FAS11696	NOT3	106
21429097	NOT3_FAS11696	NOT3	124
21429098	NOT3_FAS11696	NOT3	74
21429099	NOT3_FAS11696	NOT3	140
21429100	NOT3_FAS11696	NOT3	94
21429101	NOT3_FAS11696	NOT3	115
21429102	NOT3_FAS11696	NOT3	146
21429103	NOT3_FAS11696	NOT3	79
21429104	NOT3_FAS11696	NOT3	103
21429105	NOT3_FAS11696	NOT3	83
21429106	NOT3_FAS11696	NOT3	71
21429107	NOT3_FAS11696	NOT3	137
21429108	NOT3_FAS11696	NOT3	82
21429109	NOT3_FAS11696	NOT3	80
21429110	NOT3_FAS11696	NOT3	134
21429111	NOT3_FAS11696	NOT3	73
21429112	NOT3_FAS11696	NOT3	77
21429113	NOT3_FAS11696	NOT3	164
21429114	NOT3_FAS11696	NOT3	73
21429115	NOT3_FAS11696	NOT3	69
21429116	NOT3_FAS11696	NOT3	108
21429117	NOT3_FAS11696	NOT3	73
21429118	NOT3_FAS11696	NOT3	183
21429119	NOT3_FAS11696	NOT3	106
21429120	NOT3_FAS11696	NOT3	120
21429121	NOT3_FAS11696	NOT3	52
21429122	NOT3_FAS11696	NOT3	45
21429123	NOT3_FAS11696	NOT3	90
21429124	NOT3_FAS11696	NOT3	78
21429125	NOT3_FAS11696	NOT3	36
21429126	NOT3_FAS11696	NOT3	54
21429127	NOT3_FAS11696	NOT3	12
21429128	NOT3_FAS11696	NOT3	63
21429129	NOT3_FAS11696	NOT3	33
21429130	NOT3_FAS11696	NOT3	45
21429131	NOT3_FAS11696	NOT3	46
21429132	NOT3_FAS11696	NOT3	86
21429133	NOT3_FAS11696	NOT3	118
21429134	NOT3_FAS11696	NOT3	35
21429135	NOT3_FAS11696	NOT3	59
21429136	NOT3_FAS11696	NOT3	81
21429137	NOT3_FAS11696	NOT3	68
21429138	NOT3_FAS11696	NOT3	91
21429139	NOT3_FAS11696	NOT3	179
21429140	NOT3_FAS11696	NOT3	27
21429141	NOT3_FAS11696	NOT3	42
21429142	NOT3_FAS11696	NOT3	93
21429143	NOT3_FAS11696	NOT3	24
21429144	NOT3_FAS11696	NOT3	72
21429145	NOT3_FAS11696	NOT3	122
21429146	NOT3_FAS11696	NOT3	148
21429147	NOT3_FAS11696	NOT3	69
21429148	NOT3_FAS11696	NOT3	88
21429149	NOT3_FAS11696	NOT3	66
21429150	NOT3_FAS11696	NOT3	36
21429151	NOT3_FAS11696	NOT3	107
21429152	NOT3_FAS11696	NOT3	80
21429153	NOT3_FAS11696	NOT3	44
21429154	NOT3_FAS11696	NOT3	37
21429155	NOT3_FAS11696	NOT3	39
21429156	NOT3_FAS11696	NOT3	101
21429157	NOT3_FAS11696	NOT3	69
21429158	NOT3_FAS11696	NOT3	196
21429159	NOT3_FAS11696	NOT3	59
21429160	NOT3_FAS11696	NOT3	40
21429161	NOT3_FAS11696	NOT3	188
21429162	NOT3_FAS11696	NOT3	89
21429163	NOT3_FAS11696	NOT3	90
21429164	NOT3_FAS11696	NOT3	126
21429165	NOT3_FAS11696	NOT3	128
21429166	NOT3_FAS11696	NOT3	107
21429167	NOT3_FAS11696	NOT3	80
21429168	NOT3_FAS11696	NOT3	85
21429169	NOT3_FAS11696	NOT3	49
21429170	NOT3_FAS11696	NOT3	122
21429171	NOT3_FAS11696	NOT3	150
21429172	NOT3_FAS11696	NOT3	79
21429173	NOT3_FAS11696	NOT3	49
21429174	NOT3_FAS11696	NOT3	34
21429175	NOT3_FAS11696	NOT3	113
21429176	NOT3_FAS11696	NOT3	86
21429177	NOT3_FAS11696	NOT3	218
21429178	NOT3_FAS11696	NOT3	107
21429179	NOT3_FAS11696	NOT3	134
21429180	NOT3_FAS11696	NOT3	102
21429181	NOT3_FAS11696	NOT3	143
21429182	NOT3_FAS11696	NOT3	139
21429183	NOT3_FAS11696	NOT3	37
21429184	NOT3_FAS11696	NOT3	75
21429185	NOT3_FAS11696	NOT3	67
21429186	NOT3_FAS11696	NOT3	98
21429187	NOT3_FAS11696	NOT3	50
21429188	NOT3_FAS11696	NOT3	72
21429189	NOT3_FAS11696	NOT3	13
21429190	NOT3_FAS11696	NOT3	140
21429191	NOT3_FAS11696	NOT3	90
21429192	NOT3_FAS11696	NOT3	137
21429193	NOT3_FAS11696	NOT3	35
21429194	NOT3_FAS11696	NOT3	47
21429195	NOT3_FAS11696	NOT3	100
21429196	NOT3_FAS11696	NOT3	87
21429197	NOT3_FAS11696	NOT3	98
21429198	NOT3_FAS11696	NOT3	133
21429199	NOT3_FAS11696	NOT3	83
21429200	NOT3_FAS11696	NOT3	105
21429201	NOT3_FAS11696	NOT3	84
21429202	NOT3_FAS11696	NOT3	83
21429203	NOT3_FAS11696	NOT3	182
21429204	NOT3_FAS11696	NOT3	65
21429205	NOT3_FAS11696	NOT3	110
21429206	NOT3_FAS11696	NOT3	112
21429207	NOT3_FAS11696	NOT3	57
21429208	NOT3_FAS11696	NOT3	87
21429209	NOT3_FAS11696	NOT3	33
21429210	NOT3_FAS11696	NOT3	71
21429211	NOT3_FAS11696	NOT3	10
21429212	NOT3_FAS11696	NOT3	97
21429213	NOT3_FAS11696	NOT3	67
21429214	NOT3_FAS11696	NOT3	133
21429215	NOT3_FAS11696	NOT3	72
21429216	NOT3_FAS11696	NOT3	100
21429217	NOT3_FAS11696	NOT3	134
21429218	NOT3_FAS11696	NOT3	115
21429219	NOT3_FAS11696	NOT3	66
21429220	NOT3_FAS11696	NOT3	106
21429221	NOT3_FAS11696	NOT3	75
21429222	NOT3_FAS11696	NOT3	115
21429223	NOT3_FAS11696	NOT3	152
21429224	NOT3_FAS11696	NOT3	149
21429225	NOT3_FAS11696	NOT3	105
21429226	NOT3_FAS11696	NOT3	231
21429227	NOT3_FAS11696	NOT3	99
21429228	NOT3_FAS11696	NOT3	140
21429229	NOT3_FAS11696	NOT3	83
21429230	NOT3_FAS11696	NOT3	65
21429231	NOT3_FAS11696	NOT3	50
21429232	NOT3_FAS11696	NOT3	127
21429233	NOT3_FAS11696	NOT3	78
21429234	NOT3_FAS11696	NOT3	84
21429235	NOT3_FAS11696	NOT3	122
21429236	NOT3_FAS11696	NOT3	128
21429237	NOT3_FAS11696	NOT3	253
21429238	NOT3_FAS11696	NOT3	112
21429239	NOT3_FAS11696	NOT3	60
21429240	NOT3_FAS11696	NOT3	115
21429241	NOT3_FAS11696	NOT3	69
21429242	NOT3_FAS11696	NOT3	58
21429243	NOT3_FAS11696	NOT3	90
21429244	NOT3_FAS11696	NOT3	133
21429245	NOT3_FAS11696	NOT3	50
21429246	NOT3_FAS11696	NOT3	121
21429247	NOT3_FAS11696	NOT3	67
21429248	NOT3_FAS11696	NOT3	108
21429249	NOT3_FAS11696	NOT3	81
21429250	NOT3_FAS11696	NOT3	65
21429251	NOT3_FAS11696	NOT3	125
21429252	NOT3_FAS11696	NOT3	41
21429253	NOT3_FAS11696	NOT3	129
21429254	NOT3_FAS11696	NOT3	91
21429255	NOT3_FAS11696	NOT3	31
21429256	NOT3_FAS11696	NOT3	100
21429257	NOT3_FAS11696	NOT3	61
21429258	NOT3_FAS11696	NOT3	50
21429259	NOT3_FAS11696	NOT3	69
21429260	NOT3_FAS11696	NOT3	90
21429261	NOT3_FAS11696	NOT3	163
21429262	NOT3_FAS11696	NOT3	52
21429263	NOT3_FAS11696	NOT3	99
21429264	NOT3_FAS11696	NOT3	87
21429265	NOT3_FAS11696	NOT3	74
21429266	NOT3_FAS11696	NOT3	65
21429267	NOT3_FAS11696	NOT3	86
21429268	NOT3_FAS11696	NOT3	69
21429269	NOT3_FAS11696	NOT3	153
21429270	NOT3_FAS11696	NOT3	81
21429271	NOT3_FAS11696	NOT3	33
21429272	NOT3_FAS11696	NOT3	55
21429273	NOT3_FAS11696	NOT3	110
21429274	NOT3_FAS11696	NOT3	36
21429275	NOT3_FAS11696	NOT3	112
21429276	NOT3_FAS11696	NOT3	64
21429277	NOT3_FAS11696	NOT3	118
21429278	NOT3_FAS11696	NOT3	95
21429279	NOT3_FAS11696	NOT3	132
21429280	NOT3_FAS11696	NOT3	83
21429281	NOT3_FAS11696	NOT3	43
21429282	NOT3_FAS11696	NOT3	76
21429283	NOT3_FAS11696	NOT3	41
21429284	NOT3_FAS11696	NOT3	280
21429285	NOT3_FAS11696	NOT3	28
21429286	NOT3_FAS11696	NOT3	80
21429287	NOT3_FAS11696	NOT3	112
21429288	NOT3_FAS11696	NOT3	141
21429289	NOT3_FAS11696	NOT3	31
21429290	NOT3_FAS11696	NOT3	119
21429291	NOT3_FAS11696	NOT3	28
21429292	NOT3_FAS11696	NOT3	71
21429293	NOT3_FAS11696	NOT3	167
21429294	NOT3_FAS11696	NOT3	64
21429295	NOT3_FAS11696	NOT3	86
21429296	NOT3_FAS11696	NOT3	83
21429297	NOT3_FAS11696	NOT3	122
21429298	NOT3_FAS11696	NOT3	92
21429299	NOT3_FAS11696	NOT3	65
21429300	NOT3_FAS11696	NOT3	99
21429301	NOT3_FAS11696	NOT3	110
21429302	NOT3_FAS11696	NOT3	92
21429303	NOT3_FAS11696	NOT3	129
21429304	NOT3_FAS11696	NOT3	88
21429305	NOT3_FAS11696	NOT3	118
21429306	NOT3_FAS11696	NOT3	98
21429307	NOT3_FAS11696	NOT3	49
21429308	NOT3_FAS11696	NOT3	55
21429309	NOT3_FAS11696	NOT3	46
21429310	NOT3_FAS11696	NOT3	67
21429311	NOT3_FAS11696	NOT3	59
21429312	NOT3_FAS11696	NOT3	125
21429313	NOT3_FAS11696	NOT3	89
21429314	NOT3_FAS11696	NOT3	87
21429315	NOT3_FAS11696	NOT3	99
21429316	NOT3_FAS11696	NOT3	138
21429317	NOT3_FAS11696	NOT3	113
21429318	NOT3_FAS11696	NOT3	139
21429319	NOT3_FAS11696	NOT3	87
21429320	NOT3_FAS11696	NOT3	114
21429321	NOT3_FAS11696	NOT3	80
21429322	NOT3_FAS11696	NOT3	99
21429323	NOT3_FAS11696	NOT3	65
21429324	NOT3_FAS11696	NOT3	71
21429325	NOT3_FAS11696	NOT3	74
21429326	NOT3_FAS11696	NOT3	104
21429327	NOT3_FAS11696	NOT3	58
21429328	NOT3_FAS11696	NOT3	77
21429329	NOT3_FAS11696	NOT3	37
21429330	NOT3_FAS11696	NOT3	120
21429331	NOT3_FAS11696	NOT3	61
21429332	NOT3_FAS11696	NOT3	71
21429333	NOT3_FAS11696	NOT3	68
21429334	NOT3_FAS11696	NOT3	53
21429335	NOT3_FAS11696	NOT3	58
21429336	NOT3_FAS11696	NOT3	149
21429337	NOT3_FAS11696	NOT3	42
21429338	NOT3_FAS11696	NOT3	18
21429339	NOT3_FAS11696	NOT3	77
21429340	NOT3_FAS11696	NOT3	70
21429341	NOT3_FAS11696	NOT3	86
21429342	NOT3_FAS11696	NOT3	79
21429343	NOT3_FAS11696	NOT3	84
21429344	NOT3_FAS11696	NOT3	85
21429345	NOT3_FAS11696	NOT3	53
21429346	NOT3_FAS11696	NOT3	152
21429347	NOT3_FAS11696	NOT3	56
21429348	NOT3_FAS11696	NOT3	113
21429349	NOT3_FAS11696	NOT3	78
21429350	NOT3_FAS11696	NOT3	69
21429351	NOT3_FAS11696	NOT3	55
21429352	NOT3_FAS11696	NOT3	92
21429353	NOT3_FAS11696	NOT3	193
21429354	NOT3_FAS11696	NOT3	142
21429355	NOT3_FAS11696	NOT3	94
21429356	NOT3_FAS11696	NOT3	60
21429357	NOT3_FAS11696	NOT3	139
21429358	NOT3_FAS11696	NOT3	57
21429359	NOT3_FAS11696	NOT3	95
21429360	NOT3_FAS11696	NOT3	100
21429361	NOT3_FAS11696	NOT3	44
21429362	NOT3_FAS11696	NOT3	133
21429363	NOT3_FAS11696	NOT3	38
21429364	NOT3_FAS11696	NOT3	62
21429365	NOT3_FAS11696	NOT3	49
21429366	NOT3_FAS11696	NOT3	84
21429367	NOT3_FAS11696	NOT3	76
21429368	NOT3_FAS11696	NOT3	56
21429369	NOT3_FAS11696	NOT3	115
21429370	NOT3_FAS11696	NOT3	97
21429371	NOT3_FAS11696	NOT3	71
21429372	NOT3_FAS11696	NOT3	48
21429373	NOT3_FAS11696	NOT3	90
21429374	NOT3_FAS11696	NOT3	54
21429375	NOT3_FAS11696	NOT3	74
21429376	NOT3_FAS11696	NOT3	81
21429377	NOT3_FAS11696	NOT3	58
21429378	NOT3_FAS11696	NOT3	64
21429379	NOT3_FAS11696	NOT3	162
21429380	NOT3_FAS11696	NOT3	138
21429381	NOT3_FAS11696	NOT3	105
21429382	NOT3_FAS11696	NOT3	246
21429383	NOT3_FAS11696	NOT3	100
21429384	NOT3_FAS11696	NOT3	98
21429385	NOT3_FAS11696	NOT3	65
21429386	NOT3_FAS11696	NOT3	46
21429387	NOT3_FAS11696	NOT3	101
21429388	NOT3_FAS11696	NOT3	100
21429389	NOT3_FAS11696	NOT3	104
21429390	NOT3_FAS11696	NOT3	189
21429391	NOT3_FAS11696	NOT3	143
21429392	NOT3_FAS11696	NOT3	145
21429393	NOT3_FAS11696	NOT3	108
21429394	NOT3_FAS11696	NOT3	121
21429395	NOT3_FAS11696	NOT3	88
21429396	NOT3_FAS11696	NOT3	146
21429397	NOT3_FAS11696	NOT3	156
21429398	NOT3_FAS11696	NOT3	121
21429399	NOT3_FAS11696	NOT3	136
21429400	NOT3_FAS11696	NOT3	83
21429401	NOT3_FAS11696	NOT3	55
21429402	NOT3_FAS11696	NOT3	61
21429403	NOT3_FAS11696	NOT3	51
21429404	NOT3_FAS11696	NOT3	144
21429405	NOT3_FAS11696	NOT3	33
21429406	NOT3_FAS11696	NOT3	109
21429407	NOT3_FAS11696	NOT3	121
21429408	NOT3_FAS11696	NOT3	129
21429409	NOT3_FAS11696	NOT3	134
21429410	NOT3_FAS11696	NOT3	89
21429411	NOT3_FAS11696	NOT3	126
21429412	NOT3_FAS11696	NOT3	79
21429413	NOT3_FAS11696	NOT3	88
21429414	NOT3_FAS11696	NOT3	137
21429415	NOT3_FAS11696	NOT3	136
21429416	NOT3_FAS11696	NOT3	101
21429417	NOT3_FAS11696	NOT3	100
21429418	NOT3_FAS11696	NOT3	101
21429419	NOT3_FAS11696	NOT3	43
21429420	NOT3_FAS11696	NOT3	83
21429421	NOT3_FAS11696	NOT3	49
21429422	NOT3_FAS11696	NOT3	139
21429423	NOT3_FAS11696	NOT3	75
21429424	NOT3_FAS11696	NOT3	12
21429425	NOT3_FAS11696	NOT3	89
21429426	NOT3_FAS11696	NOT3	61
21429427	NOT3_FAS11696	NOT3	100
21429428	NOT3_FAS11696	NOT3	77
21429429	NOT3_FAS11696	NOT3	93
21429430	NOT3_FAS11696	NOT3	114
21429431	NOT3_FAS11696	NOT3	108
21429432	NOT3_FAS11696	NOT3	81
21429433	NOT3_FAS11696	NOT3	137
21429434	NOT3_FAS11696	NOT3	53
21429435	NOT3_FAS11696	NOT3	72
21429436	NOT3_FAS11696	NOT3	101
21429437	NOT3_FAS11696	NOT3	74
21429438	NOT3_FAS11696	NOT3	41
21429439	NOT3_FAS11696	NOT3	62
21429440	NOT3_FAS11696	NOT3	47
21429441	NOT3_FAS11696	NOT3	100
21429442	NOT3_FAS11696	NOT3	136
21429443	NOT3_FAS11696	NOT3	22
21429444	NOT3_FAS11696	NOT3	185
21429445	NOT3_FAS11696	NOT3	31
21429446	NOT3_FAS11696	NOT3	114
21429447	NOT3_FAS11696	NOT3	44
21429448	NOT3_FAS11696	NOT3	105
21429449	NOT3_FAS11696	NOT3	92
21429450	NOT3_FAS11696	NOT3	99
21429451	NOT3_FAS11696	NOT3	108
21429452	NOT3_FAS11696	NOT3	103
21429453	NOT3_FAS11696	NOT3	85
21429454	NOT3_FAS11696	NOT3	100
21429455	NOT3_FAS11696	NOT3	57
21429456	NOT3_FAS11696	NOT3	91
21429457	NOT3_FAS11696	NOT3	104
21429458	NOT3_FAS11696	NOT3	27
21429459	NOT3_FAS11696	NOT3	113
21429460	NOT3_FAS11696	NOT3	34
21429461	NOT3_FAS11696	NOT3	140
21429462	NOT3_FAS11696	NOT3	39
21429463	NOT3_FAS11696	NOT3	175
21429464	NOT3_FAS11696	NOT3	47
21429465	NOT3_FAS11696	NOT3	97
21429466	NOT3_FAS11696	NOT3	48
21429467	NOT3_FAS11696	NOT3	127
21429468	NOT3_FAS11696	NOT3	72
21429469	NOT3_FAS11696	NOT3	150
21429470	NOT3_FAS11696	NOT3	80
21429471	NOT3_FAS11696	NOT3	84
21429472	NOT3_FAS11696	NOT3	73
21429473	NOT3_FAS11696	NOT3	196
21429474	NOT3_FAS11696	NOT3	147
21429475	NOT3_FAS11696	NOT3	97
21429476	NOT3_FAS11696	NOT3	50
21429477	NOT3_FAS11696	NOT3	53
21429478	NOT3_FAS11696	NOT3	86
21429479	NOT3_FAS11696	NOT3	98
21429480	NOT3_FAS11696	NOT3	56
21429481	NOT3_FAS11696	NOT3	58
21429482	NOT3_FAS11696	NOT3	79
21429483	NOT3_FAS11696	NOT3	110
21429484	NOT3_FAS11696	NOT3	28
21429485	NOT3_FAS11696	NOT3	123
21429486	NOT3_FAS11696	NOT3	65
21429487	NOT3_FAS11696	NOT3	85
21429488	NOT3_FAS11696	NOT3	86
21429489	NOT3_FAS11696	NOT3	109
21429490	NOT3_FAS11696	NOT3	102
21429491	NOT3_FAS11696	NOT3	83
21429492	NOT3_FAS11696	NOT3	66
21429493	NOT3_FAS11696	NOT3	164
21429494	NOT3_FAS11696	NOT3	29
21429495	NOT3_FAS11696	NOT3	51
21429496	NOT3_FAS11696	NOT3	58
21429497	NOT3_FAS11696	NOT3	42
21429498	NOT3_FAS11696	NOT3	128
21429499	NOT3_FAS11696	NOT3	136
21429500	NOT3_FAS11696	NOT3	64
21429501	NOT3_FAS11696	NOT3	98
21429502	NOT3_FAS11696	NOT3	115
21429503	NOT3_FAS11696	NOT3	83
21429504	NOT3_FAS11696	NOT3	34
21429505	NOT3_FAS11696	NOT3	92
21429506	NOT3_FAS11696	NOT3	114
21429507	NOT3_FAS11696	NOT3	66
21429508	NOT3_FAS11696	NOT3	42
21429509	NOT3_FAS11696	NOT3	77
21429510	NOT3_FAS11696	NOT3	108
21429511	NOT3_FAS11696	NOT3	156
21429512	NOT3_FAS11696	NOT3	69
21429513	NOT3_FAS11696	NOT3	125
21429514	NOT3_FAS11696	NOT3	136
21429515	NOT3_FAS11696	NOT3	116
21429516	NOT3_FAS11696	NOT3	105
21429517	NOT3_FAS11696	NOT3	139
21429518	NOT3_FAS11696	NOT3	137
21429519	NOT3_FAS11696	NOT3	98
21429520	NOT3_FAS11696	NOT3	59
21429521	NOT3_FAS11696	NOT3	46
21429522	NOT3_FAS11696	NOT3	102
21429523	NOT3_FAS11696	NOT3	63
21429524	NOT3_FAS11696	NOT3	82
21429525	NOT3_FAS11696	NOT3	66
21429526	NOT3_FAS11696	NOT3	105
21429527	NOT3_FAS11696	NOT3	63
21429528	NOT3_FAS11696	NOT3	85
21429529	NOT3_FAS11696	NOT3	148
21429530	NOT3_FAS11696	NOT3	54
21429531	NOT3_FAS11696	NOT3	122
21429532	NOT3_FAS11696	NOT3	54
21429533	NOT3_FAS11696	NOT3	34
21429534	NOT3_FAS11696	NOT3	136
21429535	NOT3_FAS11696	NOT3	89
21429536	NOT3_FAS11696	NOT3	128
21429537	NOT3_FAS11696	NOT3	46
21429538	NOT3_FAS11696	NOT3	163
21429539	NOT3_FAS11696	NOT3	65
21429540	NOT3_FAS11696	NOT3	150
21429541	NOT3_FAS11696	NOT3	70
21429542	NOT3_FAS11696	NOT3	110
21429543	NOT3_FAS11696	NOT3	71
21429544	NOT3_FAS11696	NOT3	124
21429545	NOT3_FAS11696	NOT3	57
21429546	NOT3_FAS11696	NOT3	179
21429547	NOT3_FAS11696	NOT3	99
21429548	NOT3_FAS11696	NOT3	295
21429549	NOT3_FAS11696	NOT3	40
21429550	NOT3_FAS11696	NOT3	72
21429551	NOT3_FAS11696	NOT3	34
21429552	NOT3_FAS11696	NOT3	141
21429553	NOT3_FAS11696	NOT3	128
21429554	NOT3_FAS11696	NOT3	115
21429555	NOT3_FAS11696	NOT3	45
21429556	NOT3_FAS11696	NOT3	135
21429557	NOT3_FAS11696	NOT3	129
21429558	NOT3_FAS11696	NOT3	118
21429559	NOT3_FAS11696	NOT3	71
21429560	NOT3_FAS11696	NOT3	93
21429561	NOT3_FAS11696	NOT3	122
21429562	NOT3_FAS11696	NOT3	156
21429563	NOT3_FAS11696	NOT3	60
21429564	NOT3_FAS11696	NOT3	93
21429565	NOT3_FAS11696	NOT3	104
21429566	NOT3_FAS11696	NOT3	101
21429567	NOT3_FAS11696	NOT3	92
21429568	NOT3_FAS11696	NOT3	89
21429569	NOT3_FAS11696	NOT3	104
21429570	NOT3_FAS11696	NOT3	85
21429571	NOT3_FAS11696	NOT3	56
21429572	NOT3_FAS11696	NOT3	235
21429573	NOT3_FAS11696	NOT3	85
21429574	NOT3_FAS11696	NOT3	69
21429575	NOT3_FAS11696	NOT3	103
21429576	NOT3_FAS11696	NOT3	86
21429577	NOT3_FAS11696	NOT3	54
21429578	NOT3_FAS11696	NOT3	87
21429579	NOT3_FAS11696	NOT3	121
21429580	NOT3_FAS11696	NOT3	40
21429581	NOT3_FAS11696	NOT3	149
21429582	NOT3_FAS11696	NOT3	91
21429583	NOT3_FAS11696	NOT3	138
21429584	NOT3_FAS11696	NOT3	106
21429585	NOT3_FAS11696	NOT3	154
21429586	NOT3_FAS11696	NOT3	119
21429587	NOT3_FAS11696	NOT3	109
21429588	NOT3_FAS11696	NOT3	59
21429589	NOT3_FAS11696	NOT3	122
21429590	NOT3_FAS11696	NOT3	115
21429591	NOT3_FAS11696	NOT3	73
21429592	NOT3_FAS11696	NOT3	61
21429593	NOT3_FAS11696	NOT3	34
21429594	NOT3_FAS11696	NOT3	45
21429595	NOT3_FAS11696	NOT3	54
21429596	NOT3_FAS11696	NOT3	35
21429597	NOT3_FAS11696	NOT3	56
21429598	NOT3_FAS11696	NOT3	65
21429599	NOT3_FAS11696	NOT3	114
21429600	NOT3_FAS11696	NOT3	7
21429601	NOT3_FAS11696	NOT3	173
21429602	NOT3_FAS11696	NOT3	152
21429603	NOT3_FAS11696	NOT3	39
21429604	NOT3_FAS11696	NOT3	84
21429605	NOT3_FAS11696	NOT3	99
21429606	NOT3_FAS11696	NOT3	79
21429607	NOT3_FAS11696	NOT3	39
21429608	NOT3_FAS11696	NOT3	63
21429609	NOT3_FAS11696	NOT3	105
21429610	NOT3_FAS11696	NOT3	95
21429611	NOT3_FAS11696	NOT3	41
21429612	NOT3_FAS11696	NOT3	32
21429613	NOT3_FAS11696	NOT3	121
21429614	NOT3_FAS11696	NOT3	45
21429615	NOT3_FAS11696	NOT3	28
21429616	NOT3_FAS11696	NOT3	84
21429617	NOT3_FAS11696	NOT3	62
21429618	NOT3_FAS11696	NOT3	155
21429619	NOT3_FAS11696	NOT3	188
21429620	NOT3_FAS11696	NOT3	43
21429621	NOT3_FAS11696	NOT3	106
21429622	NOT3_FAS11696	NOT3	60
21429623	NOT3_FAS11696	NOT3	34
21429624	NOT3_FAS11696	NOT3	51
21429625	NOT3_FAS11696	NOT3	39
21429626	NOT3_FAS11696	NOT3	85
21429627	NOT3_FAS11696	NOT3	51
21429628	NOT3_FAS11696	NOT3	15
21429629	NOT3_FAS11696	NOT3	93
21429630	NOT3_FAS11696	NOT3	82
21429631	NOT3_FAS11696	NOT3	77
21429632	NOT3_FAS11696	NOT3	110
21429633	NOT3_FAS11696	NOT3	88
21429634	NOT3_FAS11696	NOT3	151
21429635	NOT3_FAS11696	NOT3	67
21429636	NOT3_FAS11696	NOT3	98
21429637	NOT3_FAS11696	NOT3	74
21429638	NOT3_FAS11696	NOT3	128
21429639	NOT3_FAS11696	NOT3	77
21429640	NOT3_FAS11696	NOT3	146
21429641	NOT3_FAS11696	NOT3	67
21429642	NOT3_FAS11696	NOT3	91
21429643	NOT3_FAS11696	NOT3	90
21429644	NOT3_FAS11696	NOT3	67
21429645	NOT3_FAS11696	NOT3	129
21429646	NOT3_FAS11696	NOT3	37
21429647	NOT3_FAS11696	NOT3	93
21429648	NOT3_FAS11696	NOT3	84
21429649	NOT3_FAS11696	NOT3	131
21429650	NOT3_FAS11696	NOT3	56
21429651	NOT3_FAS11696	NOT3	94
21429652	NOT3_FAS11696	NOT3	84
21429653	NOT3_FAS11696	NOT3	136
21429654	NOT3_FAS11696	NOT3	79
21429655	NOT3_FAS11696	NOT3	165
21429656	NOT3_FAS11696	NOT3	73
21429657	NOT3_FAS11696	NOT3	72
21429658	NOT3_FAS11696	NOT3	118
21429659	NOT3_FAS11696	NOT3	80
21429660	NOT3_FAS11696	NOT3	80
21429661	NOT3_FAS11696	NOT3	45
21429662	NOT3_FAS11696	NOT3	92
21429663	NOT3_FAS11696	NOT3	89
21429664	NOT3_FAS11696	NOT3	69
21429665	NOT3_FAS11696	NOT3	45
21429666	NOT3_FAS11696	NOT3	224
21429667	NOT3_FAS11696	NOT3	70
21429668	NOT3_FAS11696	NOT3	173
21429669	NOT3_FAS11696	NOT3	30
21429670	NOT3_FAS11696	NOT3	100
21429671	NOT3_FAS11696	NOT3	113
21429672	NOT3_FAS11696	NOT3	77
21429673	NOT3_FAS11696	NOT3	123
21429674	NOT3_FAS11696	NOT3	94
21429675	NOT3_FAS11696	NOT3	50
21429676	NOT3_FAS11696	NOT3	50
21429677	NOT3_FAS11696	NOT3	83
21429678	NOT3_FAS11696	NOT3	118
21429679	NOT3_FAS11696	NOT3	141
21429680	NOT3_FAS11696	NOT3	134
21429681	NOT3_FAS11696	NOT3	102
21429682	NOT3_FAS11696	NOT3	41
21429683	NOT3_FAS11696	NOT3	188
21429684	NOT3_FAS11696	NOT3	98
21429685	NOT3_FAS11696	NOT3	37
21429686	NOT3_FAS11696	NOT3	43
21429687	NOT3_FAS11696	NOT3	49
21429688	NOT3_FAS11696	NOT3	85
21429689	NOT3_FAS11696	NOT3	118
21429690	NOT3_FAS11696	NOT3	176
21429691	NOT3_FAS11696	NOT3	55
21429692	NOT3_FAS11696	NOT3	130
21429693	NOT3_FAS11696	NOT3	47
21429694	NOT3_FAS11696	NOT3	76
21429695	NOT3_FAS11696	NOT3	63
21429696	NOT3_FAS11696	NOT3	149
21429697	NOT3_FAS11696	NOT3	114
21429698	NOT3_FAS11696	NOT3	134
21429699	NOT3_FAS11696	NOT3	162
21429700	NOT3_FAS11696	NOT3	72
21429701	NOT3_FAS11696	NOT3	85
21429702	NOT3_FAS11696	NOT3	104
21429703	NOT3_FAS11696	NOT3	76
21429704	NOT3_FAS11696	NOT3	113
21429705	NOT3_FAS11696	NOT3	74
21429706	NOT3_FAS11696	NOT3	109
21429707	NOT3_FAS11696	NOT3	67
21429708	NOT3_FAS11696	NOT3	170
21429709	NOT3_FAS11696	NOT3	95
21429710	NOT3_FAS11696	NOT3	128
21429711	NOT3_FAS11696	NOT3	61
21429712	NOT3_FAS11696	NOT3	196
21429713	NOT3_FAS11696	NOT3	72
21429714	NOT3_FAS11696	NOT3	146
21429715	NOT3_FAS11696	NOT3	40
21429716	NOT3_FAS11696	NOT3	121
21429717	NOT3_FAS11696	NOT3	199
21429718	NOT3_FAS11696	NOT3	11
21429719	NOT3_FAS11696	NOT3	42
21429720	NOT3_FAS11696	NOT3	102
21429721	NOT3_FAS11696	NOT3	136
21429722	NOT3_FAS11696	NOT3	73
21429723	NOT3_FAS11696	NOT3	45
21429724	NOT3_FAS11696	NOT3	121
21429725	NOT3_FAS11696	NOT3	71
21429726	NOT3_FAS11696	NOT3	101
21429727	NOT3_FAS11696	NOT3	60
21429728	NOT3_FAS11696	NOT3	74
21429729	NOT3_FAS11696	NOT3	41
21429730	NOT3_FAS11696	NOT3	70
21429731	NOT3_FAS11696	NOT3	121
21429732	NOT3_FAS11696	NOT3	61
21429733	NOT3_FAS11696	NOT3	152
21429734	NOT3_FAS11696	NOT3	71
21429735	NOT3_FAS11696	NOT3	36
21429736	NOT3_FAS11696	NOT3	114
21429737	NOT3_FAS11696	NOT3	74
21429738	NOT3_FAS11696	NOT3	103
21429739	NOT3_FAS11696	NOT3	35
21429740	NOT3_FAS11696	NOT3	122
21429741	NOT3_FAS11696	NOT3	117
21429742	NOT3_FAS11696	NOT3	58
21429743	NOT3_FAS11696	NOT3	212
21429744	NOT3_FAS11696	NOT3	153
21429745	NOT3_FAS11696	NOT3	59
21429746	NOT3_FAS11696	NOT3	172
21429747	NOT3_FAS11696	NOT3	235
21429748	NOT3_FAS11696	NOT3	50
21429749	NOT3_FAS11696	NOT3	79
21429750	NOT3_FAS11696	NOT3	140
21429751	NOT3_FAS11696	NOT3	161
21429752	NOT3_FAS11696	NOT3	45
21429753	NOT3_FAS11696	NOT3	29
21429754	NOT3_FAS11696	NOT3	160
21429755	NOT3_FAS11696	NOT3	57
21429756	NOT3_FAS11696	NOT3	101
21429757	NOT3_FAS11696	NOT3	99
21429758	NOT3_FAS11696	NOT3	119
21429759	NOT3_FAS11696	NOT3	44
21429760	NOT3_FAS11696	NOT3	96
21429761	NOT3_FAS11696	NOT3	83
21429762	NOT3_FAS11696	NOT3	88
21429763	NOT3_FAS11696	NOT3	88
21429764	NOT3_FAS11696	NOT3	46
21429765	NOT3_FAS11696	NOT3	98
21429766	NOT3_FAS11696	NOT3	118
21429767	NOT3_FAS11696	NOT3	74
21429768	NOT3_FAS11696	NOT3	90
21429769	NOT3_FAS11696	NOT3	62
21429770	NOT3_FAS11696	NOT3	88
21429771	NOT3_FAS11696	NOT3	109
21429772	NOT3_FAS11696	NOT3	118
21429773	NOT3_FAS11696	NOT3	18
21429774	NOT3_FAS11696	NOT3	73
21429775	NOT3_FAS11696	NOT3	71
21429776	NOT3_FAS11696	NOT3	39
21429777	NOT3_FAS11696	NOT3	72
21429778	NOT3_FAS11696	NOT3	59
21429779	NOT3_FAS11696	NOT3	88
21429780	NOT3_FAS11696	NOT3	86
21429781	NOT3_FAS11696	NOT3	76
21429782	NOT3_FAS11696	NOT3	51
21429783	NOT3_FAS11696	NOT3	83
21429784	NOT3_FAS11696	NOT3	79
21429785	NOT3_FAS11696	NOT3	59
21429786	NOT3_FAS11696	NOT3	65
21429787	NOT3_FAS11696	NOT3	87
21429788	NOT3_FAS11696	NOT3	60
21429789	NOT3_FAS11696	NOT3	91
21429790	NOT3_FAS11696	NOT3	45
21429791	NOT3_FAS11696	NOT3	50
21429792	NOT3_FAS11696	NOT3	80
21429793	NOT3_FAS11696	NOT3	74
21429794	NOT3_FAS11696	NOT3	84
21429795	NOT3_FAS11696	NOT3	143
21429796	NOT3_FAS11696	NOT3	166
21429797	NOT3_FAS11696	NOT3	32
21429798	NOT3_FAS11696	NOT3	137
21429799	NOT3_FAS11696	NOT3	112
21429800	NOT3_FAS11696	NOT3	54
21429801	NOT3_FAS11696	NOT3	71
21429802	NOT3_FAS11696	NOT3	33
21429803	NOT3_FAS11696	NOT3	43
21429804	NOT3_FAS11696	NOT3	43
21429805	NOT3_FAS11696	NOT3	88
21429806	NOT3_FAS11696	NOT3	52
21429807	NOT3_FAS11696	NOT3	101
21429808	NOT3_FAS11696	NOT3	85
21429809	NOT3_FAS11696	NOT3	104
21429810	NOT3_FAS11696	NOT3	25
21429811	NOT3_FAS11696	NOT3	54
21429812	NOT3_FAS11696	NOT3	42
21429813	NOT3_FAS11696	NOT3	68
21429814	NOT3_FAS11696	NOT3	51
21429815	NOT3_FAS11696	NOT3	172
21429816	NOT3_FAS11696	NOT3	60
21429817	NOT3_FAS11696	NOT3	98
21429818	NOT3_FAS11696	NOT3	51
21429819	NOT3_FAS11696	NOT3	70
21429820	NOT3_FAS11696	NOT3	60
21429821	NOT3_FAS11696	NOT3	167
21429822	NOT3_FAS11696	NOT3	67
21429823	NOT3_FAS11696	NOT3	126
21429824	NOT3_FAS11696	NOT3	48
21429825	NOT3_FAS11696	NOT3	70
21429826	NOT3_FAS11696	NOT3	60
21429827	NOT3_FAS11696	NOT3	117
21429828	NOT3_FAS11696	NOT3	113
21429829	NOT3_FAS11696	NOT3	85
21429830	NOT3_FAS11696	NOT3	88
21429831	NOT3_FAS11696	NOT3	56
21429832	NOT3_FAS11696	NOT3	51
21429833	NOT3_FAS11696	NOT3	23
21429834	NOT3_FAS11696	NOT3	139
21429835	NOT3_FAS11696	NOT3	56
21429836	NOT3_FAS11696	NOT3	222
21429837	NOT3_FAS11696	NOT3	29
21429838	NOT3_FAS11696	NOT3	51
21429839	NOT3_FAS11696	NOT3	105
21429840	NOT3_FAS11696	NOT3	86
21429841	NOT3_FAS11696	NOT3	116
21429842	NOT3_FAS11696	NOT3	44
21429843	NOT3_FAS11696	NOT3	98
21429844	NOT3_FAS11696	NOT3	46
21429845	NOT3_FAS11696	NOT3	72
21429846	NOT3_FAS11696	NOT3	95
21429847	NOT3_FAS11696	NOT3	141
21429848	NOT3_FAS11696	NOT3	108
21429849	NOT3_FAS11696	NOT3	154
21429850	NOT3_FAS11696	NOT3	55
21429851	NOT3_FAS11696	NOT3	45
21429852	NOT3_FAS11696	NOT3	74
21429853	NOT3_FAS11696	NOT3	52
21429854	NOT3_FAS11696	NOT3	110
21429855	NOT3_FAS11696	NOT3	59
21429856	NOT3_FAS11696	NOT3	63
21429857	NOT3_FAS11696	NOT3	141
21429858	NOT3_FAS11696	NOT3	41
21429859	NOT3_FAS11696	NOT3	151
21429860	NOT3_FAS11696	NOT3	79
21429861	NOT3_FAS11696	NOT3	106
21429862	NOT3_FAS11696	NOT3	62
21429863	NOT3_FAS11696	NOT3	215
21429864	NOT3_FAS11696	NOT3	65
21429865	NOT3_FAS11696	NOT3	82
21429866	NOT3_FAS11696	NOT3	140
21429867	NOT3_FAS11696	NOT3	59
21429868	NOT3_FAS11696	NOT3	56
21429869	NOT3_FAS11696	NOT3	40
21429870	NOT3_FAS11696	NOT3	104
21429871	NOT3_FAS11696	NOT3	134
21429872	NOT3_FAS11696	NOT3	91
21429873	NOT3_FAS11696	NOT3	61
21429874	NOT3_FAS11696	NOT3	52
21429875	NOT3_FAS11696	NOT3	90
21429876	NOT3_FAS11696	NOT3	150
21429877	NOT3_FAS11696	NOT3	71
21429878	NOT3_FAS11696	NOT3	114
21429879	NOT3_FAS11696	NOT3	64
21429880	NOT3_FAS11696	NOT3	158
21429881	NOT3_FAS11696	NOT3	77
21429882	NOT3_FAS11696	NOT3	82
21429883	NOT3_FAS11696	NOT3	57
21429884	NOT3_FAS11696	NOT3	82
21429885	NOT3_FAS11696	NOT3	88
21429886	NOT3_FAS11696	NOT3	119
21429887	NOT3_FAS11696	NOT3	126
21429888	NOT3_FAS11696	NOT3	67
21429889	NOT3_FAS11696	NOT3	66
21429890	NOT3_FAS11696	NOT3	64
21429891	NOT3_FAS11696	NOT3	136
21429892	NOT3_FAS11696	NOT3	89
21429893	NOT3_FAS11696	NOT3	127
21429894	NOT3_FAS11696	NOT3	124
21429895	NOT3_FAS11696	NOT3	48
21429896	NOT3_FAS11696	NOT3	95
21429897	NOT3_FAS11696	NOT3	159
21429898	NOT3_FAS11696	NOT3	90
21429899	NOT3_FAS11696	NOT3	123
21429900	NOT3_FAS11696	NOT3	84
21429901	NOT3_FAS11696	NOT3	84
21429902	NOT3_FAS11696	NOT3	207
21429903	NOT3_FAS11696	NOT3	70
21429904	NOT3_FAS11696	NOT3	70
21429905	NOT3_FAS11696	NOT3	84
21429906	NOT3_FAS11696	NOT3	38
21429907	NOT3_FAS11696	NOT3	104
21429908	NOT3_FAS11696	NOT3	52
21429909	NOT3_FAS11696	NOT3	68
21429910	NOT3_FAS11696	NOT3	96
21429911	NOT3_FAS11696	NOT3	81
21429912	NOT3_FAS11696	NOT3	116
21429913	NOT3_FAS11696	NOT3	44
21429914	NOT3_FAS11696	NOT3	86
21429915	NOT3_FAS11696	NOT3	93
21429916	NOT3_FAS11696	NOT3	29
21429917	NOT3_FAS11696	NOT3	83
21429918	NOT3_FAS11696	NOT3	115
21429919	NOT3_FAS11696	NOT3	110
21429920	NOT3_FAS11696	NOT3	144
21429921	NOT3_FAS11696	NOT3	95
21429922	NOT3_FAS11696	NOT3	115
21429923	NOT3_FAS11696	NOT3	97
21429924	NOT3_FAS11696	NOT3	112
21429925	NOT3_FAS11696	NOT3	138
21429926	NOT3_FAS11696	NOT3	121
21429927	NOT3_FAS11696	NOT3	74
21429928	NOT3_FAS11696	NOT3	61
21429929	NOT3_FAS11696	NOT3	41
21429930	NOT3_FAS11696	NOT3	137
21429931	NOT3_FAS11696	NOT3	69
21429932	NOT3_FAS11696	NOT3	81
21429933	NOT3_FAS11696	NOT3	62
21429934	NOT3_FAS11696	NOT3	89
21429935	NOT3_FAS11696	NOT3	79
21429936	NOT3_FAS11696	NOT3	72
21429937	NOT3_FAS11696	NOT3	113
21429938	NOT3_FAS11696	NOT3	69
21429939	NOT3_FAS11696	NOT3	135
21429940	NOT3_FAS11696	NOT3	87
21429941	NOT3_FAS11696	NOT3	110
21429942	NOT3_FAS11696	NOT3	43
21429943	NOT3_FAS11696	NOT3	81
21429944	NOT3_FAS11696	NOT3	107
21429945	NOT3_FAS11696	NOT3	32
21429946	NOT3_FAS11696	NOT3	41
21429947	NOT3_FAS11696	NOT3	61
21429948	NOT3_FAS11696	NOT3	46
21429949	NOT3_FAS11696	NOT3	70
21429950	NOT3_FAS11696	NOT3	153
21429951	NOT3_FAS11696	NOT3	155
21429952	NOT3_FAS11696	NOT3	147
21429953	NOT3_FAS11696	NOT3	63
21429954	NOT3_FAS11696	NOT3	9
21429955	NOT3_FAS11696	NOT3	114
21429956	NOT3_FAS11696	NOT3	179
21429957	NOT3_FAS11696	NOT3	101
21429958	NOT3_FAS11696	NOT3	41
21429959	NOT3_FAS11696	NOT3	61
21429960	NOT3_FAS11696	NOT3	27
21429961	NOT3_FAS11696	NOT3	151
21429962	NOT3_FAS11696	NOT3	65
21429963	NOT3_FAS11696	NOT3	65
21429964	NOT3_FAS11696	NOT3	49
21429965	NOT3_FAS11696	NOT3	47
21429966	NOT3_FAS11696	NOT3	57
21429967	NOT3_FAS11696	NOT3	110
21429968	NOT3_FAS11696	NOT3	33
21429969	NOT3_FAS11696	NOT3	49
21429970	NOT3_FAS11696	NOT3	84
21429971	NOT3_FAS11696	NOT3	72
21429972	NOT3_FAS11696	NOT3	36
21429973	NOT3_FAS11696	NOT3	44
21429974	NOT3_FAS11696	NOT3	73
21429975	NOT3_FAS11696	NOT3	127
21429976	NOT3_FAS11696	NOT3	69
21429977	NOT3_FAS11696	NOT3	63
21429978	NOT3_FAS11696	NOT3	113
21429979	NOT3_FAS11696	NOT3	97
21429980	NOT3_FAS11696	NOT3	133
21429981	NOT3_FAS11696	NOT3	200
21429982	NOT3_FAS11696	NOT3	113
21429983	NOT3_FAS11696	NOT3	206
21429984	NOT3_FAS11696	NOT3	75
21429985	NOT3_FAS11696	NOT3	102
21429986	NOT3_FAS11696	NOT3	118
21429987	NOT3_FAS11696	NOT3	43
21429988	NOT3_FAS11696	NOT3	154
21429989	NOT3_FAS11696	NOT3	42
21429990	NOT3_FAS11696	NOT3	103
21429991	NOT3_FAS11696	NOT3	198
21429992	NOT3_FAS11696	NOT3	66
21429993	NOT3_FAS11696	NOT3	37
21429994	NOT3_FAS11696	NOT3	114
21429995	NOT3_FAS11696	NOT3	96
21429996	NOT3_FAS11696	NOT3	163
21429997	NOT3_FAS11696	NOT3	89
21429998	NOT3_FAS11696	NOT3	119
21429999	NOT3_FAS11696	NOT3	71
21430000	NOT3_FAS11696	NOT3	153
21430001	NOT3_FAS11696	NOT3	101
21430002	NOT3_FAS11696	NOT3	49
21430003	NOT3_FAS11696	NOT3	34
21430004	NOT3_FAS11696	NOT3	153
21430005	NOT3_FAS11696	NOT3	57
21430006	NOT3_FAS11696	NOT3	122
21430007	NOT3_FAS11696	NOT3	126
21430008	NOT3_FAS11696	NOT3	134
21430009	NOT3_FAS11696	NOT3	66
21430010	NOT3_FAS11696	NOT3	47
21430011	NOT3_FAS11696	NOT3	46
21430012	NOT3_FAS11696	NOT3	52
21430013	NOT3_FAS11696	NOT3	221
21430014	NOT3_FAS11696	NOT3	169
21430015	NOT3_FAS11696	NOT3	160
21430016	NOT3_FAS11696	NOT3	39
21430017	NOT3_FAS11696	NOT3	111
21430018	NOT3_FAS11696	NOT3	52
21430019	NOT3_FAS11696	NOT3	22
21430020	NOT3_FAS11696	NOT3	84
21430021	NOT3_FAS11696	NOT3	33
21430022	NOT3_FAS11696	NOT3	99
21430023	NOT3_FAS11696	NOT3	119
21430024	NOT3_FAS11696	NOT3	125
21430025	NOT3_FAS11696	NOT3	57
21430026	NOT3_FAS11696	NOT3	31
21430027	NOT3_FAS11696	NOT3	89
21430028	NOT3_FAS11696	NOT3	155
21430029	NOT3_FAS11696	NOT3	76
21430030	NOT3_FAS11696	NOT3	37
21430031	NOT3_FAS11696	NOT3	79
21430032	NOT3_FAS11696	NOT3	94
21430033	NOT3_FAS11696	NOT3	77
21430034	NOT3_FAS11696	NOT3	132
21430035	NOT3_FAS11696	NOT3	84
21430036	NOT3_FAS11696	NOT3	73
21430037	NOT3_FAS11696	NOT3	154
21430038	NOT3_FAS11696	NOT3	85
21430039	NOT3_FAS11696	NOT3	110
21430040	NOT3_FAS11696	NOT3	61
21430041	NOT3_FAS11696	NOT3	83
21430042	NOT3_FAS11696	NOT3	54
21430043	NOT3_FAS11696	NOT3	49
21430044	NOT3_FAS11696	NOT3	104
21430045	NOT3_FAS11696	NOT3	100
21430046	NOT3_FAS11696	NOT3	39
21430047	NOT3_FAS11696	NOT3	101
21430048	NOT3_FAS11696	NOT3	62
21430049	NOT3_FAS11696	NOT3	93
21430050	NOT3_FAS11696	NOT3	58
21430051	NOT3_FAS11696	NOT3	85
21430052	NOT3_FAS11696	NOT3	92
21430053	NOT3_FAS11696	NOT3	65
21430054	NOT3_FAS11696	NOT3	47
21430055	NOT3_FAS11696	NOT3	123
21430056	NOT3_FAS11696	NOT3	55
21430057	NOT3_FAS11696	NOT3	103
21430058	NOT3_FAS11696	NOT3	56
21430059	NOT3_FAS11696	NOT3	71
21430060	NOT3_FAS11696	NOT3	117
21430061	NOT3_FAS11696	NOT3	109
21430062	NOT3_FAS11696	NOT3	72
21430063	NOT3_FAS11696	NOT3	77
21430064	NOT3_FAS11696	NOT3	65
21430065	NOT3_FAS11696	NOT3	85
21430066	NOT3_FAS11696	NOT3	99
21430067	NOT3_FAS11696	NOT3	37
21430068	NOT3_FAS11696	NOT3	31
21430069	NOT3_FAS11696	NOT3	68
21430070	NOT3_FAS11696	NOT3	34
21430071	NOT3_FAS11696	NOT3	108
21430072	NOT3_FAS11696	NOT3	42
21430073	NOT3_FAS11696	NOT3	133
21430074	NOT3_FAS11696	NOT3	72
21430075	NOT3_FAS11696	NOT3	67
21430076	NOT3_FAS11696	NOT3	91
21430077	NOT3_FAS11696	NOT3	88
21430078	NOT3_FAS11696	NOT3	97
21430079	NOT3_FAS11696	NOT3	104
21430080	NOT3_FAS11696	NOT3	66
21430081	NOT3_FAS11696	NOT3	83
21430082	NOT3_FAS11696	NOT3	12
21430083	NOT3_FAS11696	NOT3	94
21430084	NOT3_FAS11696	NOT3	108
21430085	NOT3_FAS11696	NOT3	111
21430086	NOT3_FAS11696	NOT3	78
21430087	NOT3_FAS11696	NOT3	71
21430088	NOT3_FAS11696	NOT3	19
21430089	NOT3_FAS11696	NOT3	96
21430090	NOT3_FAS11696	NOT3	95
21430091	NOT3_FAS11696	NOT3	48
21430092	NOT3_FAS11696	NOT3	111
21430093	NOT3_FAS11696	NOT3	126
21430094	NOT3_FAS11696	NOT3	85
21430095	NOT3_FAS11696	NOT3	57
21430096	NOT3_FAS11696	NOT3	219
21430097	NOT3_FAS11696	NOT3	112
21430098	NOT3_FAS11696	NOT3	90
21430099	NOT3_FAS11696	NOT3	89
21430100	NOT3_FAS11696	NOT3	46
21430101	NOT3_FAS11696	NOT3	147
21430102	NOT3_FAS11696	NOT3	73
21430103	NOT3_FAS11696	NOT3	62
21430104	NOT3_FAS11696	NOT3	135
21430105	NOT3_FAS11696	NOT3	28
21430106	NOT3_FAS11696	NOT3	183
21430107	NOT3_FAS11696	NOT3	116
21430108	NOT3_FAS11696	NOT3	85
21430109	NOT3_FAS11696	NOT3	111
21430110	NOT3_FAS11696	NOT3	77
21430111	NOT3_FAS11696	NOT3	75
21430112	NOT3_FAS11696	NOT3	189
21430113	NOT3_FAS11696	NOT3	34
21430114	NOT3_FAS11696	NOT3	91
21430115	NOT3_FAS11696	NOT3	84
21430116	NOT3_FAS11696	NOT3	56
21430117	NOT3_FAS11696	NOT3	160
21430118	NOT3_FAS11696	NOT3	205
21430119	NOT3_FAS11696	NOT3	50
21430120	NOT3_FAS11696	NOT3	56
21430121	NOT3_FAS11696	NOT3	100
21430122	NOT3_FAS11696	NOT3	95
21430123	NOT3_FAS11696	NOT3	28
21430124	NOT3_FAS11696	NOT3	218
21430125	NOT3_FAS11696	NOT3	69
21430126	NOT3_FAS11696	NOT3	69
21430127	NOT3_FAS11696	NOT3	104
21430128	NOT3_FAS11696	NOT3	59
21430129	NOT3_FAS11696	NOT3	101
21430130	NOT3_FAS11696	NOT3	59
21430131	NOT3_FAS11696	NOT3	80
21430132	NOT3_FAS11696	NOT3	110
21430133	NOT3_FAS11696	NOT3	30
21430134	NOT3_FAS11696	NOT3	79
21430135	NOT3_FAS11696	NOT3	125
21430136	NOT3_FAS11696	NOT3	79
21430137	NOT3_FAS11696	NOT3	96
21430138	NOT3_FAS11696	NOT3	86
21430139	NOT3_FAS11696	NOT3	236
21430140	NOT3_FAS11696	NOT3	94
21430141	NOT3_FAS11696	NOT3	69
21430142	NOT3_FAS11696	NOT3	148
21430143	NOT3_FAS11696	NOT3	161
21430144	NOT3_FAS11696	NOT3	101
21430145	NOT3_FAS11696	NOT3	79
21430146	NOT3_FAS11696	NOT3	59
21430147	NOT3_FAS11696	NOT3	61
21430148	NOT3_FAS11696	NOT3	60
21430149	NOT3_FAS11696	NOT3	111
21430150	NOT3_FAS11696	NOT3	103
21430151	NOT3_FAS11696	NOT3	113
21430152	NOT3_FAS11696	NOT3	71
21430153	NOT3_FAS11696	NOT3	22
21430154	NOT3_FAS11696	NOT3	135
21430155	NOT3_FAS11696	NOT3	103
21430156	NOT3_FAS11696	NOT3	47
21430157	NOT3_FAS11696	NOT3	71
21430158	NOT3_FAS11696	NOT3	53
21430159	NOT3_FAS11696	NOT3	167
21430160	NOT3_FAS11696	NOT3	40
21430161	NOT3_FAS11696	NOT3	143
21430162	NOT3_FAS11696	NOT3	106
21430163	NOT3_FAS11696	NOT3	173
21430164	NOT3_FAS11696	NOT3	27
21430165	NOT3_FAS11696	NOT3	123
21430166	NOT3_FAS11696	NOT3	73
21430167	NOT3_FAS11696	NOT3	64
21430168	NOT3_FAS11696	NOT3	88
21430169	NOT3_FAS11696	NOT3	82
21430170	NOT3_FAS11696	NOT3	110
21430171	NOT3_FAS11696	NOT3	89
21430172	NOT3_FAS11696	NOT3	87
21430173	NOT3_FAS11696	NOT3	59
21430174	NOT3_FAS11696	NOT3	90
21430175	NOT3_FAS11696	NOT3	58
21430176	NOT3_FAS11696	NOT3	161
21430177	NOT3_FAS11696	NOT3	108
21430178	NOT3_FAS11696	NOT3	63
21430179	NOT3_FAS11696	NOT3	59
21430180	NOT3_FAS11696	NOT3	22
21430181	NOT3_FAS11696	NOT3	31
21430182	NOT3_FAS11696	NOT3	58
21430183	NOT3_FAS11696	NOT3	72
21430184	NOT3_FAS11696	NOT3	112
21430185	NOT3_FAS11696	NOT3	49
21430186	NOT3_FAS11696	NOT3	54
21430187	NOT3_FAS11696	NOT3	52
21430188	NOT3_FAS11696	NOT3	88
21430189	NOT3_FAS11696	NOT3	76
21430190	NOT3_FAS11696	NOT3	38
21430191	NOT3_FAS11696	NOT3	100
21430192	NOT3_FAS11696	NOT3	78
21430193	NOT3_FAS11696	NOT3	38
21430194	NOT3_FAS11696	NOT3	11
21430195	NOT3_FAS11696	NOT3	40
21430196	NOT3_FAS11696	NOT3	51
21430197	NOT3_FAS11696	NOT3	103
21430198	NOT3_FAS11696	NOT3	89
21430199	NOT3_FAS11696	NOT3	90
21430200	NOT3_FAS11696	NOT3	62
21430201	NOT3_FAS11696	NOT3	110
21430202	NOT3_FAS11696	NOT3	154
21430203	NOT3_FAS11696	NOT3	61
21430204	NOT3_FAS11696	NOT3	136
21430205	NOT3_FAS11696	NOT3	91
21430206	NOT3_FAS11696	NOT3	65
21430207	NOT3_FAS11696	NOT3	91
21430208	NOT3_FAS11696	NOT3	175
21430209	NOT3_FAS11696	NOT3	119
21430210	NOT3_FAS11696	NOT3	142
21430211	NOT3_FAS11696	NOT3	76
21430212	NOT3_FAS11696	NOT3	115
21430213	NOT3_FAS11696	NOT3	48
21430214	NOT3_FAS11696	NOT3	114
21430215	NOT3_FAS11696	NOT3	80
21430216	NOT3_FAS11696	NOT3	107
21430217	NOT3_FAS11696	NOT3	41
21430218	NOT3_FAS11696	NOT3	90
21430219	NOT3_FAS11696	NOT3	79
21430220	NOT3_FAS11696	NOT3	96
21430221	NOT3_FAS11696	NOT3	128
21430222	NOT3_FAS11696	NOT3	111
21430223	NOT3_FAS11696	NOT3	91
21430224	NOT3_FAS11696	NOT3	113
21430225	NOT3_FAS11696	NOT3	40
21430226	NOT3_FAS11696	NOT3	58
21430227	NOT3_FAS11696	NOT3	83
21430228	NOT3_FAS11696	NOT3	106
21430229	NOT3_FAS11696	NOT3	77
21430230	NOT3_FAS11696	NOT3	99
21430231	NOT3_FAS11696	NOT3	83
21430232	NOT3_FAS11696	NOT3	85
21430233	NOT3_FAS11696	NOT3	186
21430234	NOT3_FAS11696	NOT3	81
21430235	NOT3_FAS11696	NOT3	72
21430236	NOT3_FAS11696	NOT3	59
21430237	NOT3_FAS11696	NOT3	118
21430238	NOT3_FAS11696	NOT3	43
21430239	NOT3_FAS11696	NOT3	43
21430240	NOT3_FAS11696	NOT3	86
21430241	NOT3_FAS11696	NOT3	104
21430242	NOT3_FAS11696	NOT3	73
21430243	NOT3_FAS11696	NOT3	51
21430244	NOT3_FAS11696	NOT3	50
21430245	NOT3_FAS11696	NOT3	69
21430246	NOT3_FAS11696	NOT3	80
21430247	NOT3_FAS11696	NOT3	134
21430248	NOT3_FAS11696	NOT3	97
21430249	NOT3_FAS11696	NOT3	67
21430250	NOT3_FAS11696	NOT3	120
21430251	NOT3_FAS11696	NOT3	31
21430252	NOT3_FAS11696	NOT3	57
21430253	NOT3_FAS11696	NOT3	94
21430254	NOT3_FAS11696	NOT3	44
21430255	NOT3_FAS11696	NOT3	9
21430256	NOT3_FAS11696	NOT3	155
21430257	NOT3_FAS11696	NOT3	68
21430258	NOT3_FAS11696	NOT3	90
21430259	NOT3_FAS11696	NOT3	55
21430260	NOT3_FAS11696	NOT3	83
21430261	NOT3_FAS11696	NOT3	28
21430262	NOT3_FAS11696	NOT3	124
21430263	NOT3_FAS11696	NOT3	85
21430264	NOT3_FAS11696	NOT3	83
21430265	NOT3_FAS11696	NOT3	107
21430266	NOT3_FAS11696	NOT3	76
21430267	NOT3_FAS11696	NOT3	70
21430268	NOT3_FAS11696	NOT3	141
21430269	NOT3_FAS11696	NOT3	61
21430270	NOT3_FAS11696	NOT3	122
21430271	NOT3_FAS11696	NOT3	86
21430272	NOT3_FAS11696	NOT3	193
21430273	NOT3_FAS11696	NOT3	135
21430274	NOT3_FAS11696	NOT3	38
21430275	NOT3_FAS11696	NOT3	92
21430276	NOT3_FAS11696	NOT3	50
21430277	NOT3_FAS11696	NOT3	51
21430278	NOT3_FAS11696	NOT3	128
21430279	NOT3_FAS11696	NOT3	129
21430280	NOT3_FAS11696	NOT3	136
21430281	NOT3_FAS11696	NOT3	168
21430282	NOT3_FAS11696	NOT3	29
21430283	NOT3_FAS11696	NOT3	139
21430284	NOT3_FAS11696	NOT3	91
21430285	NOT3_FAS11696	NOT3	85
21430286	NOT3_FAS11696	NOT3	62
21430287	NOT3_FAS11696	NOT3	45
21430288	NOT3_FAS11696	NOT3	104
21430289	NOT3_FAS11696	NOT3	118
21430290	NOT3_FAS11696	NOT3	89
21430291	NOT3_FAS11696	NOT3	64
21430292	NOT3_FAS11696	NOT3	89
21430293	NOT3_FAS11696	NOT3	86
21430294	NOT3_FAS11696	NOT3	79
21430295	NOT3_FAS11696	NOT3	104
21430296	NOT3_FAS11696	NOT3	90
21430297	NOT3_FAS11696	NOT3	142
21430298	NOT3_FAS11696	NOT3	98
21430299	NOT3_FAS11696	NOT3	101
21430300	NOT3_FAS11696	NOT3	104
21430301	NOT3_FAS11696	NOT3	97
21430302	NOT3_FAS11696	NOT3	147
21430303	NOT3_FAS11696	NOT3	88
21430304	NOT3_FAS11696	NOT3	25
21430305	NOT3_FAS11696	NOT3	70
21430306	NOT3_FAS11696	NOT3	95
21430307	NOT3_FAS11696	NOT3	78
21430308	NOT3_FAS11696	NOT3	61
21430309	NOT3_FAS11696	NOT3	122
21430310	NOT3_FAS11696	NOT3	102
21430311	NOT3_FAS11696	NOT3	141
21430312	NOT3_FAS11696	NOT3	64
21430313	NOT3_FAS11696	NOT3	133
21430314	NOT3_FAS11696	NOT3	48
21430315	NOT3_FAS11696	NOT3	103
21430316	NOT3_FAS11696	NOT3	111
21430317	NOT3_FAS11696	NOT3	78
21430318	NOT3_FAS11696	NOT3	57
21430319	NOT3_FAS11696	NOT3	107
21430320	NOT3_FAS11696	NOT3	86
21430321	NOT3_FAS11696	NOT3	113
21430322	NOT3_FAS11696	NOT3	79
21430323	NOT3_FAS11696	NOT3	104
21430324	NOT3_FAS11696	NOT3	102
21430325	NOT3_FAS11696	NOT3	93
21430326	NOT3_FAS11696	NOT3	62
21430327	NOT3_FAS11696	NOT3	174
21430328	NOT3_FAS11696	NOT3	69
21430329	NOT3_FAS11696	NOT3	95
21430330	NOT3_FAS11696	NOT3	65
21430331	NOT3_FAS11696	NOT3	153
21430332	NOT3_FAS11696	NOT3	156
21430333	NOT3_FAS11696	NOT3	62
21430334	NOT3_FAS11696	NOT3	8
21430335	NOT3_FAS11696	NOT3	133
21430336	NOT3_FAS11696	NOT3	134
21430337	NOT3_FAS11696	NOT3	124
21430338	NOT3_FAS11696	NOT3	107
21430339	NOT3_FAS11696	NOT3	8
21430340	NOT3_FAS11696	NOT3	116
21430341	NOT3_FAS11696	NOT3	81
21430342	NOT3_FAS11696	NOT3	137
21430343	NOT3_FAS11696	NOT3	112
21430344	NOT3_FAS11696	NOT3	64
21430345	NOT3_FAS11696	NOT3	71
21430346	NOT3_FAS11696	NOT3	51
21430347	NOT3_FAS11696	NOT3	164
21430348	NOT3_FAS11696	NOT3	81
21430349	NOT3_FAS11696	NOT3	164
21430350	NOT3_FAS11696	NOT3	84
21430351	NOT3_FAS11696	NOT3	134
21430352	NOT3_FAS11696	NOT3	95
21430353	NOT3_FAS11696	NOT3	129
21430354	NOT3_FAS11696	NOT3	92
21430355	NOT3_FAS11696	NOT3	30
21430356	NOT3_FAS11696	NOT3	113
21430357	NOT3_FAS11696	NOT3	195
21430358	NOT3_FAS11696	NOT3	76
21430359	NOT3_FAS11696	NOT3	85
21430360	NOT3_FAS11696	NOT3	61
21430361	NOT3_FAS11696	NOT3	76
21430362	NOT3_FAS11696	NOT3	176
21430363	NOT3_FAS11696	NOT3	226
21430364	NOT3_FAS11696	NOT3	65
21430365	NOT3_FAS11696	NOT3	26
21430366	NOT3_FAS11696	NOT3	106
21430367	NOT3_FAS11696	NOT3	85
21430368	NOT3_FAS11696	NOT3	89
21430369	NOT3_FAS11696	NOT3	119
21430370	NOT3_FAS11696	NOT3	79
21430371	NOT3_FAS11696	NOT3	82
21430372	NOT3_FAS11696	NOT3	91
21430373	NOT3_FAS11696	NOT3	73
21430374	NOT3_FAS11696	NOT3	202
21430375	NOT3_FAS11696	NOT3	138
21430376	NOT3_FAS11696	NOT3	124
21430377	NOT3_FAS11696	NOT3	73
21430378	NOT3_FAS11696	NOT3	59
21430379	NOT3_FAS11696	NOT3	101
21430380	NOT3_FAS11696	NOT3	161
21430381	NOT3_FAS11696	NOT3	95
21430382	NOT3_FAS11696	NOT3	48
21430383	NOT3_FAS11696	NOT3	45
21430384	NOT3_FAS11696	NOT3	43
21430385	NOT3_FAS11696	NOT3	116
21430386	NOT3_FAS11696	NOT3	72
21430387	NOT3_FAS11696	NOT3	80
21430388	NOT3_FAS11696	NOT3	176
21430389	NOT3_FAS11696	NOT3	74
21430390	NOT3_FAS11696	NOT3	52
21430391	NOT3_FAS11696	NOT3	45
21430392	NOT3_FAS11696	NOT3	64
21430393	NOT3_FAS11696	NOT3	53
21430394	NOT3_FAS11696	NOT3	67
21430395	NOT3_FAS11696	NOT3	111
21430396	NOT3_FAS11696	NOT3	102
21430397	NOT3_FAS11696	NOT3	93
21430398	NOT3_FAS11696	NOT3	70
21430399	NOT3_FAS11696	NOT3	46
21430400	NOT3_FAS11696	NOT3	101
21430401	NOT3_FAS11696	NOT3	92
21430402	NOT3_FAS11696	NOT3	182
21430403	NOT3_FAS11696	NOT3	73
21430404	NOT3_FAS11696	NOT3	144
21430405	NOT3_FAS11696	NOT3	134
21430406	NOT3_FAS11696	NOT3	24
21430407	NOT3_FAS11696	NOT3	68
21430408	NOT3_FAS11696	NOT3	82
21430409	NOT3_FAS11696	NOT3	86
21430410	NOT3_FAS11696	NOT3	74
21430411	NOT3_FAS11696	NOT3	63
21430412	NOT3_FAS11696	NOT3	130
21430413	NOT3_FAS11696	NOT3	97
21430414	NOT3_FAS11696	NOT3	65
21430415	NOT3_FAS11696	NOT3	42
21430416	NOT3_FAS11696	NOT3	46
21430417	NOT3_FAS11696	NOT3	32
21430418	NOT3_FAS11696	NOT3	135
21430419	NOT3_FAS11696	NOT3	49
21430420	NOT3_FAS11696	NOT3	49
21430421	NOT3_FAS11696	NOT3	88
21430422	NOT3_FAS11696	NOT3	18
21430423	NOT3_FAS11696	NOT3	76
21430424	NOT3_FAS11696	NOT3	39
21430425	NOT3_FAS11696	NOT3	47
21430426	NOT3_FAS11696	NOT3	151
21430427	NOT3_FAS11696	NOT3	161
21430428	NOT3_FAS11696	NOT3	155
21430429	NOT3_FAS11696	NOT3	93
21430430	NOT3_FAS11696	NOT3	89
21430431	NOT3_FAS11696	NOT3	82
21430432	NOT3_FAS11696	NOT3	166
21430433	NOT3_FAS11696	NOT3	95
21430434	NOT3_FAS11696	NOT3	60
21430435	NOT3_FAS11696	NOT3	64
21430436	NOT3_FAS11696	NOT3	72
21430437	NOT3_FAS11696	NOT3	57
21430438	NOT3_FAS11696	NOT3	80
21430439	NOT3_FAS11696	NOT3	90
21430440	NOT3_FAS11696	NOT3	151
21430441	NOT3_FAS11696	NOT3	63
21430442	NOT3_FAS11696	NOT3	139
21430443	NOT3_FAS11696	NOT3	42
21430444	NOT3_FAS11696	NOT3	57
21430445	NOT3_FAS11696	NOT3	68
21430446	NOT3_FAS11696	NOT3	100
21430447	NOT3_FAS11696	NOT3	68
21430448	NOT3_FAS11696	NOT3	46
21430449	NOT3_FAS11696	NOT3	83
21430450	NOT3_FAS11696	NOT3	103
21430451	NOT3_FAS11696	NOT3	80
21430452	NOT3_FAS11696	NOT3	108
21430453	NOT3_FAS11696	NOT3	34
21430454	NOT3_FAS11696	NOT3	47
21430455	NOT3_FAS11696	NOT3	90
21430456	NOT3_FAS11696	NOT3	58
21430457	NOT3_FAS11696	NOT3	70
21430458	NOT3_FAS11696	NOT3	65
21430459	NOT3_FAS11696	NOT3	116
21430460	NOT3_FAS11696	NOT3	45
21430461	NOT3_FAS11696	NOT3	38
21430462	NOT3_FAS11696	NOT3	78
21430463	NOT3_FAS11696	NOT3	151
21430464	NOT3_FAS11696	NOT3	52
21430465	NOT3_FAS11696	NOT3	61
21430466	NOT3_FAS11696	NOT3	99
21430467	NOT3_FAS11696	NOT3	95
21430468	NOT3_FAS11696	NOT3	100
21430469	NOT3_FAS11696	NOT3	106
21430470	NOT3_FAS11696	NOT3	171
21430471	NOT3_FAS11696	NOT3	62
21430472	NOT3_FAS11696	NOT3	87
21430473	NOT3_FAS11696	NOT3	84
21430474	NOT3_FAS11696	NOT3	50
21430475	NOT3_FAS11696	NOT3	55
21430476	NOT3_FAS11696	NOT3	75
21430477	NOT3_FAS11696	NOT3	130
21430478	NOT3_FAS11696	NOT3	96
21430479	NOT3_FAS11696	NOT3	129
21430480	NOT3_FAS11696	NOT3	103
21430481	NOT3_FAS11696	NOT3	38
21430482	NOT3_FAS11696	NOT3	63
21430483	NOT3_FAS11696	NOT3	11
21430484	NOT3_FAS11696	NOT3	110
21430485	NOT3_FAS11696	NOT3	53
21430486	NOT3_FAS11696	NOT3	102
21430487	NOT3_FAS11696	NOT3	49
21430488	NOT3_FAS11696	NOT3	34
21430489	NOT3_FAS11696	NOT3	70
21430490	NOT3_FAS11696	NOT3	123
21430491	NOT3_FAS11696	NOT3	86
21430492	NOT3_FAS11696	NOT3	80
21430493	NOT3_FAS11696	NOT3	114
21430494	NOT3_FAS11696	NOT3	111
21430495	NOT3_FAS11696	NOT3	118
21430496	NOT3_FAS11696	NOT3	52
21430497	NOT3_FAS11696	NOT3	67
21430498	NOT3_FAS11696	NOT3	55
21430499	NOT3_FAS11696	NOT3	80
21430500	NOT3_FAS11696	NOT3	30
21430501	NOT3_FAS11696	NOT3	99
21430502	NOT3_FAS11696	NOT3	99
21430503	NOT3_FAS11696	NOT3	35
21430504	NOT3_FAS11696	NOT3	135
21430505	NOT3_FAS11696	NOT3	68
21430506	NOT3_FAS11696	NOT3	46
21430507	NOT3_FAS11696	NOT3	72
21430508	NOT3_FAS11696	NOT3	122
21430509	NOT3_FAS11696	NOT3	85
21430510	NOT3_FAS11696	NOT3	83
21430511	NOT3_FAS11696	NOT3	146
21430512	NOT3_FAS11696	NOT3	131
21430513	NOT3_FAS11696	NOT3	167
21430514	NOT3_FAS11696	NOT3	77
21430515	NOT3_FAS11696	NOT3	103
21430516	NOT3_FAS11696	NOT3	77
21430517	NOT3_FAS11696	NOT3	85
21430518	NOT3_FAS11696	NOT3	102
21430519	NOT3_FAS11696	NOT3	29
21430520	NOT3_FAS11696	NOT3	80
21430521	NOT3_FAS11696	NOT3	50
21430522	NOT3_FAS11696	NOT3	43
21430523	NOT3_FAS11696	NOT3	66
21430524	NOT3_FAS11696	NOT3	50
21430525	NOT3_FAS11696	NOT3	50
21430526	NOT3_FAS11696	NOT3	144
21430527	NOT3_FAS11696	NOT3	78
21430528	NOT3_FAS11696	NOT3	39
21430529	NOT3_FAS11696	NOT3	113
21430530	NOT3_FAS11696	NOT3	60
21430531	NOT3_FAS11696	NOT3	141
21430532	NOT3_FAS11696	NOT3	82
21430533	NOT3_FAS11696	NOT3	124
21430534	NOT3_FAS11696	NOT3	34
21430535	NOT3_FAS11696	NOT3	118
21430536	NOT3_FAS11696	NOT3	117
21430537	NOT3_FAS11696	NOT3	107
21430538	NOT3_FAS11696	NOT3	70
21430539	NOT3_FAS11696	NOT3	110
21430540	NOT3_FAS11696	NOT3	42
21430541	NOT3_FAS11696	NOT3	91
21430542	NOT3_FAS11696	NOT3	104
21430543	NOT3_FAS11696	NOT3	79
21430544	NOT3_FAS11696	NOT3	83
21430545	NOT3_FAS11696	NOT3	99
21430546	NOT3_FAS11696	NOT3	49
21430547	NOT3_FAS11696	NOT3	101
21430548	NOT3_FAS11696	NOT3	52
21430549	NOT3_FAS11696	NOT3	210
21430550	NOT3_FAS11696	NOT3	109
21430551	NOT3_FAS11696	NOT3	150
21430552	NOT3_FAS11696	NOT3	157
21430553	NOT3_FAS11696	NOT3	51
21430554	NOT3_FAS11696	NOT3	92
21430555	NOT3_FAS11696	NOT3	157
21430556	NOT3_FAS11696	NOT3	107
21430557	NOT3_FAS11696	NOT3	96
21430558	NOT3_FAS11696	NOT3	130
21430559	NOT3_FAS11696	NOT3	99
21430560	NOT3_FAS11696	NOT3	101
21430561	NOT3_FAS11696	NOT3	152
21430562	NOT3_FAS11696	NOT3	140
21430563	NOT3_FAS11696	NOT3	72
21430564	NOT3_FAS11696	NOT3	60
21430565	NOT3_FAS11696	NOT3	113
21430566	NOT3_FAS11696	NOT3	50
21430567	NOT3_FAS11696	NOT3	150
21430568	NOT3_FAS11696	NOT3	121
21430569	NOT3_FAS11696	NOT3	59
21430570	NOT3_FAS11696	NOT3	247
21430571	NOT3_FAS11696	NOT3	96
21430572	NOT3_FAS11696	NOT3	38
21430573	NOT3_FAS11696	NOT3	217
21430574	NOT3_FAS11696	NOT3	100
21430575	NOT3_FAS11696	NOT3	85
21430576	NOT3_FAS11696	NOT3	91
21430577	NOT3_FAS11696	NOT3	136
21430578	NOT3_FAS11696	NOT3	98
21430579	NOT3_FAS11696	NOT3	194
21430580	NOT3_FAS11696	NOT3	128
21430581	NOT3_FAS11696	NOT3	61
21430582	NOT3_FAS11696	NOT3	116
21430583	NOT3_FAS11696	NOT3	70
21430584	NOT3_FAS11696	NOT3	34
21430585	NOT3_FAS11696	NOT3	107
21430586	NOT3_FAS11696	NOT3	85
21430587	NOT3_FAS11696	NOT3	72
21430588	NOT3_FAS11696	NOT3	91
21430589	NOT3_FAS11696	NOT3	130
21430590	NOT3_FAS11696	NOT3	148
21430591	NOT3_FAS11696	NOT3	50
21430592	NOT3_FAS11696	NOT3	90
21430593	NOT3_FAS11696	NOT3	49
21430594	NOT3_FAS11696	NOT3	64
21430595	NOT3_FAS11696	NOT3	52
21430596	NOT3_FAS11696	NOT3	96
21430597	NOT3_FAS11696	NOT3	80
21430598	NOT3_FAS11696	NOT3	63
21430599	NOT3_FAS11696	NOT3	62
21430600	NOT3_FAS11696	NOT3	111
21430601	NOT3_FAS11696	NOT3	35
21430602	NOT3_FAS11696	NOT3	61
21430603	NOT3_FAS11696	NOT3	75
21430604	NOT3_FAS11696	NOT3	21
21430605	NOT3_FAS11696	NOT3	49
21430606	NOT3_FAS11696	NOT3	72
21430607	NOT3_FAS11696	NOT3	141
21430608	NOT3_FAS11696	NOT3	109
21430609	NOT3_FAS11696	NOT3	51
21430610	NOT3_FAS11696	NOT3	129
21430611	NOT3_FAS11696	NOT3	154
21430612	NOT3_FAS11696	NOT3	123
21430613	NOT3_FAS11696	NOT3	38
21430614	NOT3_FAS11696	NOT3	86
21430615	NOT3_FAS11696	NOT3	87
21430616	NOT3_FAS11696	NOT3	95
21430617	NOT3_FAS11696	NOT3	89
21430618	NOT3_FAS11696	NOT3	52
21430619	NOT3_FAS11696	NOT3	106
21430620	NOT3_FAS11696	NOT3	79
21430621	NOT3_FAS11696	NOT3	107
21430622	NOT3_FAS11696	NOT3	61
21430623	NOT3_FAS11696	NOT3	62
21430624	NOT3_FAS11696	NOT3	97
21430625	NOT3_FAS11696	NOT3	61
21430626	NOT3_FAS11696	NOT3	80
21430627	NOT3_FAS11696	NOT3	11
21430628	NOT3_FAS11696	NOT3	74
21430629	NOT3_FAS11696	NOT3	64
21430630	NOT3_FAS11696	NOT3	82
21430631	NOT3_FAS11696	NOT3	69
21430632	NOT3_FAS11696	NOT3	80
21430633	NOT3_FAS11696	NOT3	54
21430634	NOT3_FAS11696	NOT3	75
21430635	NOT3_FAS11696	NOT3	135
21430636	NOT3_FAS11696	NOT3	65
21430637	NOT3_FAS11696	NOT3	63
21430638	NOT3_FAS11696	NOT3	64
21430639	NOT3_FAS11696	NOT3	115
21430640	NOT3_FAS11696	NOT3	73
21430641	NOT3_FAS11696	NOT3	115
21430642	NOT3_FAS11696	NOT3	72
21430643	NOT3_FAS11696	NOT3	150
21430644	NOT3_FAS11696	NOT3	45
21430645	NOT3_FAS11696	NOT3	139
21430646	NOT3_FAS11696	NOT3	85
21430647	NOT3_FAS11696	NOT3	137
21430648	NOT3_FAS11696	NOT3	90
21430649	NOT3_FAS11696	NOT3	58
21430650	NOT3_FAS11696	NOT3	93
21430651	NOT3_FAS11696	NOT3	104
21430652	NOT3_FAS11696	NOT3	32
21430653	NOT3_FAS11696	NOT3	139
21430654	NOT3_FAS11696	NOT3	57
21430655	NOT3_FAS11696	NOT3	90
21430656	NOT3_FAS11696	NOT3	140
21430657	NOT3_FAS11696	NOT3	42
21430658	NOT3_FAS11696	NOT3	53
21430659	NOT3_FAS11696	NOT3	61
21430660	NOT3_FAS11696	NOT3	92
21430661	NOT3_FAS11696	NOT3	7
21430662	NOT3_FAS11696	NOT3	60
21430663	NOT3_FAS11696	NOT3	125
21430664	NOT3_FAS11696	NOT3	132
21430665	NOT3_FAS11696	NOT3	10
21430666	NOT3_FAS11696	NOT3	153
21430667	NOT3_FAS11696	NOT3	74
21430668	NOT3_FAS11696	NOT3	98
21430669	NOT3_FAS11696	NOT3	68
21430670	NOT3_FAS11696	NOT3	59
21430671	NOT3_FAS11696	NOT3	59
21430672	NOT3_FAS11696	NOT3	122
21430673	NOT3_FAS11696	NOT3	86
21430674	NOT3_FAS11696	NOT3	147
21430675	NOT3_FAS11696	NOT3	149
21430676	NOT3_FAS11696	NOT3	72
21430677	NOT3_FAS11696	NOT3	113
21430678	NOT3_FAS11696	NOT3	84
21430679	NOT3_FAS11696	NOT3	71
21430680	NOT3_FAS11696	NOT3	71
21430681	NOT3_FAS11696	NOT3	149
21430682	NOT3_FAS11696	NOT3	42
21430683	NOT3_FAS11696	NOT3	149
21430684	NOT3_FAS11696	NOT3	25
21430685	NOT3_FAS11696	NOT3	182
21430686	NOT3_FAS11696	NOT3	10
21430687	NOT3_FAS11696	NOT3	112
21430688	NOT3_FAS11696	NOT3	77
21430689	NOT3_FAS11696	NOT3	46
21430690	NOT3_FAS11696	NOT3	10
21430691	NOT3_FAS11696	NOT3	60
21430692	NOT3_FAS11696	NOT3	45
21430693	NOT3_FAS11696	NOT3	80
21430694	NOT3_FAS11696	NOT3	87
21430695	NOT3_FAS11696	NOT3	60
21430696	NOT3_FAS11696	NOT3	82
21430697	NOT3_FAS11696	NOT3	41
21430698	NOT3_FAS11696	NOT3	49
21430699	NOT3_FAS11696	NOT3	86
21430700	NOT3_FAS11696	NOT3	51
21430701	NOT3_FAS11696	NOT3	99
21430702	NOT3_FAS11696	NOT3	80
21430703	NOT3_FAS11696	NOT3	89
21430704	NOT3_FAS11696	NOT3	86
21430705	NOT3_FAS11696	NOT3	64
21430706	NOT3_FAS11696	NOT3	40
21430707	NOT3_FAS11696	NOT3	128
21430708	NOT3_FAS11696	NOT3	101
21430709	NOT3_FAS11696	NOT3	79
21430710	NOT3_FAS11696	NOT3	57
21430711	NOT3_FAS11696	NOT3	101
21430712	NOT3_FAS11696	NOT3	73
21430713	NOT3_FAS11696	NOT3	64
21430714	NOT3_FAS11696	NOT3	84
21430715	NOT3_FAS11696	NOT3	88
21430716	NOT3_FAS11696	NOT3	79
21430717	NOT3_FAS11696	NOT3	120
21430718	NOT3_FAS11696	NOT3	103
21430719	NOT3_FAS11696	NOT3	99
21430720	NOT3_FAS11696	NOT3	14
21430721	NOT3_FAS11696	NOT3	103
21430722	NOT3_FAS11696	NOT3	79
21430723	NOT3_FAS11696	NOT3	122
21430724	NOT3_FAS11696	NOT3	145
21430725	NOT3_FAS11696	NOT3	82
21430726	NOT3_FAS11696	NOT3	148
21430727	NOT3_FAS11696	NOT3	51
21430728	NOT3_FAS11696	NOT3	67
21430729	NOT3_FAS11696	NOT3	60
21430730	NOT3_FAS11696	NOT3	43
21430731	NOT3_FAS11696	NOT3	157
21430732	NOT3_FAS11696	NOT3	36
21430733	NOT3_FAS11696	NOT3	85
21430734	NOT3_FAS11696	NOT3	55
21430735	NOT3_FAS11696	NOT3	37
21430736	NOT3_FAS11696	NOT3	227
21430737	NOT3_FAS11696	NOT3	73
21430738	NOT3_FAS11696	NOT3	39
21430739	NOT3_FAS11696	NOT3	82
21430740	NOT3_FAS11696	NOT3	78
21430741	NOT3_FAS11696	NOT3	148
21430742	NOT3_FAS11696	NOT3	215
21430743	NOT3_FAS11696	NOT3	56
21430744	NOT3_FAS11696	NOT3	64
21430745	NOT3_FAS11696	NOT3	154
21430746	NOT3_FAS11696	NOT3	78
21430747	NOT3_FAS11696	NOT3	136
21430748	NOT3_FAS11696	NOT3	12
21430749	NOT3_FAS11696	NOT3	95
21430750	NOT3_FAS11696	NOT3	78
21430751	NOT3_FAS11696	NOT3	74
21430752	NOT3_FAS11696	NOT3	103
21430753	NOT3_FAS11696	NOT3	31
21430754	NOT3_FAS11696	NOT3	155
21430755	NOT3_FAS11696	NOT3	86
21430756	NOT3_FAS11696	NOT3	126
21430757	NOT3_FAS11696	NOT3	102
21430758	NOT3_FAS11696	NOT3	67
21430759	NOT3_FAS11696	NOT3	136
21430760	NOT3_FAS11696	NOT3	63
21430761	NOT3_FAS11696	NOT3	53
21430762	NOT3_FAS11696	NOT3	189
21430763	NOT3_FAS11696	NOT3	76
21430764	NOT3_FAS11696	NOT3	64
21430765	NOT3_FAS11696	NOT3	160
21430766	NOT3_FAS11696	NOT3	103
21430767	NOT3_FAS11696	NOT3	78
21430768	NOT3_FAS11696	NOT3	78
21430769	NOT3_FAS11696	NOT3	61
21430770	NOT3_FAS11696	NOT3	50
21430771	NOT3_FAS11696	NOT3	90
21430772	NOT3_FAS11696	NOT3	93
21430773	NOT3_FAS11696	NOT3	170
21430774	NOT3_FAS11696	NOT3	45
21430775	NOT3_FAS11696	NOT3	229
21430776	NOT3_FAS11696	NOT3	38
21430777	NOT3_FAS11696	NOT3	47
21430778	NOT3_FAS11696	NOT3	156
21430779	NOT3_FAS11696	NOT3	74
21430780	NOT3_FAS11696	NOT3	211
21430781	NOT3_FAS11696	NOT3	135
21430782	NOT3_FAS11696	NOT3	86
21430783	NOT3_FAS11696	NOT3	65
21430784	NOT3_FAS11696	NOT3	102
21430785	NOT3_FAS11696	NOT3	103
21430786	NOT3_FAS11696	NOT3	106
21430787	NOT3_FAS11696	NOT3	83
21430788	NOT3_FAS11696	NOT3	9
21430789	NOT3_FAS11696	NOT3	146
21430790	NOT3_FAS11696	NOT3	87
21430791	NOT3_FAS11696	NOT3	92
21430792	NOT3_FAS11696	NOT3	106
21430793	NOT3_FAS11696	NOT3	117
21430794	NOT3_FAS11696	NOT3	90
21430795	NOT3_FAS11696	NOT3	66
21430796	NOT3_FAS11696	NOT3	81
21430797	NOT3_FAS11696	NOT3	129
21430798	NOT3_FAS11696	NOT3	84
21430799	NOT3_FAS11696	NOT3	101
21430800	NOT3_FAS11696	NOT3	124
21430801	NOT3_FAS11696	NOT3	78
21430802	NOT3_FAS11696	NOT3	146
21430803	NOT3_FAS11696	NOT3	147
21430804	NOT3_FAS11696	NOT3	9
21430805	NOT3_FAS11696	NOT3	50
21430806	NOT3_FAS11696	NOT3	108
21430807	NOT3_FAS11696	NOT3	41
21430808	NOT3_FAS11696	NOT3	43
21430809	NOT3_FAS11696	NOT3	112
21430810	NOT3_FAS11696	NOT3	30
21430811	NOT3_FAS11696	NOT3	75
21430812	NOT3_FAS11696	NOT3	69
21430813	NOT3_FAS11696	NOT3	87
21430814	NOT3_FAS11696	NOT3	78
21430815	NOT3_FAS11696	NOT3	45
21430816	NOT3_FAS11696	NOT3	70
21430817	NOT3_FAS11696	NOT3	93
21430818	NOT3_FAS11696	NOT3	79
21430819	NOT3_FAS11696	NOT3	124
21430820	NOT3_FAS11696	NOT3	100
21430821	NOT3_FAS11696	NOT3	185
21430822	NOT3_FAS11696	NOT3	62
21430823	NOT3_FAS11696	NOT3	38
21430824	NOT3_FAS11696	NOT3	31
21430825	NOT3_FAS11696	NOT3	21
21430826	NOT3_FAS11696	NOT3	83
21430827	NOT3_FAS11696	NOT3	148
21430828	NOT3_FAS11696	NOT3	118
21430829	NOT3_FAS11696	NOT3	24
21430830	NOT3_FAS11696	NOT3	137
21430831	NOT3_FAS11696	NOT3	156
21430832	NOT3_FAS11696	NOT3	176
21430833	NOT3_FAS11696	NOT3	174
21430834	NOT3_FAS11696	NOT3	87
21430835	NOT3_FAS11696	NOT3	146
21430836	NOT3_FAS11696	NOT3	112
21430837	NOT3_FAS11696	NOT3	43
21430838	NOT3_FAS11696	NOT3	54
21430839	NOT3_FAS11696	NOT3	68
21430840	NOT3_FAS11696	NOT3	69
21430841	NOT3_FAS11696	NOT3	102
21430842	NOT3_FAS11696	NOT3	107
21430843	NOT3_FAS11696	NOT3	64
21430844	NOT3_FAS11696	NOT3	70
21430845	NOT3_FAS11696	NOT3	30
21430846	NOT3_FAS11696	NOT3	115
21430847	NOT3_FAS11696	NOT3	64
21430848	NOT3_FAS11696	NOT3	147
21430849	NOT3_FAS11696	NOT3	174
21430850	NOT3_FAS11696	NOT3	49
21430851	NOT3_FAS11696	NOT3	80
21430852	NOT3_FAS11696	NOT3	52
21430853	NOT3_FAS11696	NOT3	55
21430854	NOT3_FAS11696	NOT3	52
21430855	NOT3_FAS11696	NOT3	94
21430856	NOT3_FAS11696	NOT3	51
21430857	NOT3_FAS11696	NOT3	99
21430858	NOT3_FAS11696	NOT3	219
21430859	NOT3_FAS11696	NOT3	113
21430860	NOT3_FAS11696	NOT3	39
21430861	NOT3_FAS11696	NOT3	190
21430862	NOT3_FAS11696	NOT3	94
21430863	NOT3_FAS11696	NOT3	56
21430864	NOT3_FAS11696	NOT3	25
21430865	NOT3_FAS11696	NOT3	159
21430866	NOT3_FAS11696	NOT3	85
21430867	NOT3_FAS11696	NOT3	62
21430868	NOT3_FAS11696	NOT3	29
21430869	NOT3_FAS11696	NOT3	78
21430870	NOT3_FAS11696	NOT3	35
21430871	NOT3_FAS11696	NOT3	70
21430872	NOT3_FAS11696	NOT3	68
21430873	NOT3_FAS11696	NOT3	72
21430874	NOT3_FAS11696	NOT3	54
21430875	NOT3_FAS11696	NOT3	127
21430876	NOT3_FAS11696	NOT3	65
21430877	NOT3_FAS11696	NOT3	48
21430878	NOT3_FAS11696	NOT3	63
21430879	NOT3_FAS11696	NOT3	22
21430880	NOT3_FAS11696	NOT3	140
21430881	NOT3_FAS11696	NOT3	71
21430882	NOT3_FAS11696	NOT3	144
21430883	NOT3_FAS11696	NOT3	139
21430884	NOT3_FAS11696	NOT3	108
21430885	NOT3_FAS11696	NOT3	37
21430886	NOT3_FAS11696	NOT3	83
21430887	NOT3_FAS11696	NOT3	73
21430888	NOT3_FAS11696	NOT3	72
21430889	NOT3_FAS11696	NOT3	60
21430890	NOT3_FAS11696	NOT3	54
21430891	NOT3_FAS11696	NOT3	137
21430892	NOT3_FAS11696	NOT3	72
21430893	NOT3_FAS11696	NOT3	113
21430894	NOT3_FAS11696	NOT3	69
21430895	NOT3_FAS11696	NOT3	190
21430896	NOT3_FAS11696	NOT3	87
21430897	NOT3_FAS11696	NOT3	173
21430898	NOT3_FAS11696	NOT3	67
21430899	NOT3_FAS11696	NOT3	39
21430900	NOT3_FAS11696	NOT3	295
21430901	NOT3_FAS11696	NOT3	155
21430902	NOT3_FAS11696	NOT3	74
21430903	NOT3_FAS11696	NOT3	159
21430904	NOT3_FAS11696	NOT3	137
21430905	NOT3_FAS11696	NOT3	239
21430906	NOT3_FAS11696	NOT3	133
21430907	NOT3_FAS11696	NOT3	74
21430908	NOT3_FAS11696	NOT3	88
21430909	NOT3_FAS11696	NOT3	69
21430910	NOT3_FAS11696	NOT3	81
21430911	NOT3_FAS11696	NOT3	65
21430912	NOT3_FAS11696	NOT3	130
21430913	NOT3_FAS11696	NOT3	159
21430914	NOT3_FAS11696	NOT3	177
21430915	NOT3_FAS11696	NOT3	225
21430916	NOT3_FAS11696	NOT3	186
21430917	NOT3_FAS11696	NOT3	55
21430918	NOT3_FAS11696	NOT3	266
21430919	NOT3_FAS11696	NOT3	145
21430920	NOT3_FAS11696	NOT3	248
21430921	NOT3_FAS11696	NOT3	94
21430922	NOT3_FAS11696	NOT3	189
21430923	NOT3_FAS11696	NOT3	68
21430924	NOT3_FAS11696	NOT3	212
21430925	NOT3_FAS11696	NOT3	182
21430926	NOT3_FAS11696	NOT3	41
21430927	NOT3_FAS11696	NOT3	47
21430928	NOT3_FAS11696	NOT3	311
21430929	NOT3_FAS11696	NOT3	104
21430930	NOT3_FAS11696	NOT3	216
21430931	NOT3_FAS11696	NOT3	172
21430932	NOT3_FAS11696	NOT3	217
21430933	NOT3_FAS11696	NOT3	95
21430934	NOT3_FAS11696	NOT3	26
21430935	NOT3_FAS11696	NOT3	232
21430936	NOT3_FAS11696	NOT3	30
21430937	NOT3_FAS11696	NOT3	60
21430938	NOT3_FAS11696	NOT3	51
21430939	NOT3_FAS11696	NOT3	198
21430940	NOT3_FAS11696	NOT3	160
21430941	NOT3_FAS11696	NOT3	183
21430942	NOT3_FAS11696	NOT3	221
21430943	NOT3_FAS11696	NOT3	35
21430944	NOT3_FAS11696	NOT3	122
21430945	NOT3_FAS11696	NOT3	218
21430946	NOT3_FAS11696	NOT3	159
21430947	NOT3_FAS11696	NOT3	90
21430948	NOT3_FAS11696	NOT3	218
21430949	NOT3_FAS11696	NOT3	165
21430950	NOT3_FAS11696	NOT3	75
21430951	NOT3_FAS11696	NOT3	171
21430952	NOT3_FAS11696	NOT3	174
21430953	NOT3_FAS11696	NOT3	174
21430954	NOT3_FAS11696	NOT3	36
21430955	NOT3_FAS11696	NOT3	141
21430956	NOT3_FAS11696	NOT3	113
21430957	NOT3_FAS11696	NOT3	69
21430958	NOT3_FAS11696	NOT3	81
21430959	NOT3_FAS11696	NOT3	207
21430960	NOT3_FAS11696	NOT3	101
21430961	NOT3_FAS11696	NOT3	199
21430962	NOT3_FAS11696	NOT3	89
21430963	NOT3_FAS11696	NOT3	206
21430964	NOT3_FAS11696	NOT3	151
21430965	NOT3_FAS11696	NOT3	256
21430966	NOT3_FAS11696	NOT3	110
21430967	NOT3_FAS11696	NOT3	98
21430968	NOT3_FAS11696	NOT3	243
21430969	NOT3_FAS11696	NOT3	263
21430970	NOT3_FAS11696	NOT3	64
21430971	NOT3_FAS11696	NOT3	137
21430972	NOT3_FAS11696	NOT3	66
21430973	NOT3_FAS11696	NOT3	140
21430974	NOT3_FAS11696	NOT3	219
21430975	NOT3_FAS11696	NOT3	122
21430976	NOT3_FAS11696	NOT3	136
21430977	NOT3_FAS11696	NOT3	39
21430978	NOT3_FAS11696	NOT3	127
21430979	NOT3_FAS11696	NOT3	275
21430980	NOT3_FAS11696	NOT3	73
21430981	NOT3_FAS11696	NOT3	30
21430982	NOT3_FAS11696	NOT3	77
21430983	NOT3_FAS11696	NOT3	145
21430984	NOT3_FAS11696	NOT3	239
21430985	NOT3_FAS11696	NOT3	160
21430986	NOT3_FAS11696	NOT3	35
21430987	NOT3_FAS11696	NOT3	59
21430988	NOT3_FAS11696	NOT3	161
21430989	NOT3_FAS11696	NOT3	83
21430990	NOT3_FAS11696	NOT3	194
21430991	NOT3_FAS11696	NOT3	141
21430992	NOT3_FAS11696	NOT3	230
21430993	NOT3_FAS11696	NOT3	88
21430994	NOT3_FAS11696	NOT3	54
21430995	NOT3_FAS11696	NOT3	60
21430996	NOT3_FAS11696	NOT3	248
21430997	NOT3_FAS11696	NOT3	259
21430998	NOT3_FAS11696	NOT3	151
21430999	NOT3_FAS11696	NOT3	269
21431000	NOT3_FAS11696	NOT3	158
21431001	NOT3_FAS11696	NOT3	235
21431002	NOT3_FAS11696	NOT3	197
21431003	NOT3_FAS11696	NOT3	55
21431004	NOT3_FAS11696	NOT3	175
21431005	NOT3_FAS11696	NOT3	41
21431006	NOT3_FAS11696	NOT3	180
21431007	NOT3_FAS11696	NOT3	107
21431008	NOT3_FAS11696	NOT3	36
21431009	NOT3_FAS11696	NOT3	181
21431010	NOT3_FAS11696	NOT3	266
21431011	NOT3_FAS11696	NOT3	190
21431012	NOT3_FAS11696	NOT3	42
21431013	NOT3_FAS11696	NOT3	213
21431014	NOT3_FAS11696	NOT3	241
21431015	NOT3_FAS11696	NOT3	165
21431016	NOT3_FAS11696	NOT3	218
21431017	NOT3_FAS11696	NOT3	167
21431018	NOT3_FAS11696	NOT3	62
21431019	NOT3_FAS11696	NOT3	77
21431020	NOT3_FAS11696	NOT3	173
21431021	NOT3_FAS11696	NOT3	168
21431022	NOT3_FAS11696	NOT3	108
21431023	NOT3_FAS11696	NOT3	19
21431024	NOT3_FAS11696	NOT3	95
21431025	NOT3_FAS11696	NOT3	224
21431026	NOT3_FAS11696	NOT3	135
21431027	NOT3_FAS11696	NOT3	152
21431028	NOT3_FAS11696	NOT3	205
21431029	NOT3_FAS11696	NOT3	236
21431030	NOT3_FAS11696	NOT3	151
21431031	NOT3_FAS11696	NOT3	241
21431032	NOT3_FAS11696	NOT3	231
21431033	NOT3_FAS11696	NOT3	103
21431034	NOT3_FAS11696	NOT3	110
21431035	NOT3_FAS11696	NOT3	41
21431036	NOT3_FAS11696	NOT3	106
21431037	NOT3_FAS11696	NOT3	80
21431038	NOT3_FAS11696	NOT3	285
21431039	NOT3_FAS11696	NOT3	86
21431040	NOT3_FAS11696	NOT3	305
21431041	NOT3_FAS11696	NOT3	226
21431042	NOT3_FAS11696	NOT3	95
21431043	NOT3_FAS11696	NOT3	185
21431044	NOT3_FAS11696	NOT3	241
21431045	NOT3_FAS11696	NOT3	226
21431046	NOT3_FAS11696	NOT3	138
21431047	NOT3_FAS11696	NOT3	179
21431048	NOT3_FAS11696	NOT3	134
21431049	NOT3_FAS11696	NOT3	39
21431050	NOT3_FAS11696	NOT3	99
21431051	NOT3_FAS11696	NOT3	76
21431052	NOT3_FAS11696	NOT3	55
21431053	NOT3_FAS11696	NOT3	200
21431054	NOT3_FAS11696	NOT3	177
21431055	NOT3_FAS11696	NOT3	81
21431056	NOT3_FAS11696	NOT3	219
21431057	NOT3_FAS11696	NOT3	156
21431058	NOT3_FAS11696	NOT3	89
21431059	NOT3_FAS11696	NOT3	253
21431060	NOT3_FAS11696	NOT3	92
21431061	NOT3_FAS11696	NOT3	114
21431062	NOT3_FAS11696	NOT3	89
21431063	NOT3_FAS11696	NOT3	137
21431064	NOT3_FAS11696	NOT3	180
21431065	NOT3_FAS11696	NOT3	40
21431066	NOT3_FAS11696	NOT3	149
21431067	NOT3_FAS11696	NOT3	61
21431068	NOT3_FAS11696	NOT3	203
21431069	NOT3_FAS11696	NOT3	221
21431070	NOT3_FAS11696	NOT3	150
21431071	NOT3_FAS11696	NOT3	193
21431072	NOT3_FAS11696	NOT3	110
21431073	NOT3_FAS11696	NOT3	90
21431074	NOT3_FAS11696	NOT3	140
21431075	NOT3_FAS11696	NOT3	172
21431076	NOT3_FAS11696	NOT3	64
21431077	NOT3_FAS11696	NOT3	32
21431078	NOT3_FAS11696	NOT3	153
21431079	NOT3_FAS11696	NOT3	70
21431080	NOT3_FAS11696	NOT3	97
21431081	NOT3_FAS11696	NOT3	213
21431082	NOT3_FAS11696	NOT3	121
21431083	NOT3_FAS11696	NOT3	36
21431084	NOT3_FAS11696	NOT3	51
21431085	NOT3_FAS11696	NOT3	96
21431086	NOT3_FAS11696	NOT3	101
21431087	NOT3_FAS11696	NOT3	106
21431088	NOT3_FAS11696	NOT3	52
21431089	NOT3_FAS11696	NOT3	34
21431090	NOT3_FAS11696	NOT3	69
21431091	NOT3_FAS11696	NOT3	51
21431092	NOT3_FAS11696	NOT3	214
21431093	NOT3_FAS11696	NOT3	193
21431094	NOT3_FAS11696	NOT3	218
21431095	NOT3_FAS11696	NOT3	112
21431096	NOT3_FAS11696	NOT3	83
21431097	NOT3_FAS11696	NOT3	68
21431098	NOT3_FAS11696	NOT3	109
21431099	NOT3_FAS11696	NOT3	105
21431100	NOT3_FAS11696	NOT3	67
21431101	NOT3_FAS11696	NOT3	166
21431102	NOT3_FAS11696	NOT3	171
21431103	NOT3_FAS11696	NOT3	118
21431104	NOT3_FAS11696	NOT3	224
21431105	NOT3_FAS11696	NOT3	154
21431106	NOT3_FAS11696	NOT3	46
21431107	NOT3_FAS11696	NOT3	256
21431108	NOT3_FAS11696	NOT3	89
21431109	NOT3_FAS11696	NOT3	142
21431110	NOT3_FAS11696	NOT3	100
21431111	NOT3_FAS11696	NOT3	143
21431112	NOT3_FAS11696	NOT3	45
21431113	NOT3_FAS11696	NOT3	155
21431114	NOT3_FAS11696	NOT3	140
21431115	NOT3_FAS11696	NOT3	49
21431116	NOT3_FAS11696	NOT3	63
21431117	NOT3_FAS11696	NOT3	101
21431118	NOT3_FAS11696	NOT3	48
21431119	NOT3_FAS11696	NOT3	72
21431120	NOT3_FAS11696	NOT3	31
21431121	NOT3_FAS11696	NOT3	83
21431122	NOT3_FAS11696	NOT3	22
21431123	NOT3_FAS11696	NOT3	90
21431124	NOT3_FAS11696	NOT3	89
21431125	NOT3_FAS11696	NOT3	126
21431126	NOT3_FAS11696	NOT3	120
21431127	NOT3_FAS11696	NOT3	92
21431128	NOT3_FAS11696	NOT3	191
21431129	NOT3_FAS11696	NOT3	95
21431130	NOT3_FAS11696	NOT3	40
21431131	NOT3_FAS11696	NOT3	90
21431132	NOT3_FAS11696	NOT3	63
21431133	NOT3_FAS11696	NOT3	39
21431134	NOT3_FAS11696	NOT3	152
21431135	NOT3_FAS11696	NOT3	63
21431136	NOT3_FAS11696	NOT3	78
21431137	NOT3_FAS11696	NOT3	48
21431138	NOT3_FAS11696	NOT3	172
21431139	NOT3_FAS11696	NOT3	130
21431140	NOT3_FAS11696	NOT3	90
21431141	NOT3_FAS11696	NOT3	116
21431142	NOT3_FAS11696	NOT3	63
21431143	NOT3_FAS11696	NOT3	55
21431144	NOT3_FAS11696	NOT3	109
21431145	NOT3_FAS11696	NOT3	103
21431146	NOT3_FAS11696	NOT3	33
21431147	NOT3_FAS11696	NOT3	258
21431148	NOT3_FAS11696	NOT3	101
21431149	NOT3_FAS11696	NOT3	49
21431150	NOT3_FAS11696	NOT3	44
21431151	NOT3_FAS11696	NOT3	149
21431152	NOT3_FAS11696	NOT3	135
21431153	NOT3_FAS11696	NOT3	88
21431154	NOT3_FAS11696	NOT3	62
21431155	NOT3_FAS11696	NOT3	99
21431156	NOT3_FAS11696	NOT3	79
21431157	NOT3_FAS11696	NOT3	78
21431158	NOT3_FAS11696	NOT3	42
21431159	NOT3_FAS11696	NOT3	31
21431160	NOT3_FAS11696	NOT3	84
21431161	NOT3_FAS11696	NOT3	86
21431162	NOT3_FAS11696	NOT3	74
21431163	NOT3_FAS11696	NOT3	65
21431164	NOT3_FAS11696	NOT3	99
21431165	NOT3_FAS11696	NOT3	79
21431166	NOT3_FAS11696	NOT3	20
21431167	NOT3_FAS11696	NOT3	98
21431168	NOT3_FAS11696	NOT3	107
21431169	NOT3_FAS11696	NOT3	94
21431170	NOT3_FAS11696	NOT3	96
21431171	NOT3_FAS11696	NOT3	82
21431172	NOT3_FAS11696	NOT3	79
21431173	NOT3_FAS11696	NOT3	63
21431174	NOT3_FAS11696	NOT3	162
21431175	NOT3_FAS11696	NOT3	116
21431176	NOT3_FAS11696	NOT3	124
21431177	NOT3_FAS11696	NOT3	69
21431178	NOT3_FAS11696	NOT3	105
21431179	NOT3_FAS11696	NOT3	97
21431180	NOT3_FAS11696	NOT3	90
21431181	NOT3_FAS11696	NOT3	161
21431182	NOT3_FAS11696	NOT3	116
21431183	NOT3_FAS11696	NOT3	128
21431184	NOT3_FAS11696	NOT3	68
21431185	NOT3_FAS11696	NOT3	131
21431186	NOT3_FAS11696	NOT3	44
21431187	NOT3_FAS11696	NOT3	75
21431188	NOT3_FAS11696	NOT3	46
21431189	NOT3_FAS11696	NOT3	122
21431190	NOT3_FAS11696	NOT3	70
21431191	NOT3_FAS11696	NOT3	56
21431192	NOT3_FAS11696	NOT3	152
21431193	NOT3_FAS11696	NOT3	144
21431194	NOT3_FAS11696	NOT3	98
21431195	NOT3_FAS11696	NOT3	125
21431196	NOT3_FAS11696	NOT3	40
21431197	NOT3_FAS11696	NOT3	95
21431198	NOT3_FAS11696	NOT3	71
21431199	NOT3_FAS11696	NOT3	63
21431200	NOT3_FAS11696	NOT3	67
21431201	NOT3_FAS11696	NOT3	200
21431202	NOT3_FAS11696	NOT3	43
21431203	NOT3_FAS11696	NOT3	112
21431204	NOT3_FAS11696	NOT3	74
21431205	NOT3_FAS11696	NOT3	132
21431206	NOT3_FAS11696	NOT3	33
21431207	NOT3_FAS11696	NOT3	48
21431208	NOT3_FAS11696	NOT3	40
21431209	NOT3_FAS11696	NOT3	80
21431210	NOT3_FAS11696	NOT3	104
21431211	NOT3_FAS11696	NOT3	69
21431212	NOT3_FAS11696	NOT3	136
21431213	NOT3_FAS11696	NOT3	215
21431214	NOT3_FAS11696	NOT3	114
21431215	NOT3_FAS11696	NOT3	146
21431216	NOT3_FAS11696	NOT3	90
21431217	NOT3_FAS11696	NOT3	64
21431218	NOT3_FAS11696	NOT3	86
21431219	NOT3_FAS11696	NOT3	54
21431220	NOT3_FAS11696	NOT3	79
21431221	NOT3_FAS11696	NOT3	52
21431222	NOT3_FAS11696	NOT3	110
21431223	NOT3_FAS11696	NOT3	83
21431224	NOT3_FAS11696	NOT3	73
21431225	NOT3_FAS11696	NOT3	107
21431226	NOT3_FAS11696	NOT3	75
21431227	NOT3_FAS11696	NOT3	63
21431228	NOT3_FAS11696	NOT3	32
21431229	NOT3_FAS11696	NOT3	149
21431230	NOT3_FAS11696	NOT3	115
21431231	NOT3_FAS11696	NOT3	76
21431232	NOT3_FAS11696	NOT3	124
21431233	NOT3_FAS11696	NOT3	92
21431234	NOT3_FAS11696	NOT3	85
21431235	NOT3_FAS11696	NOT3	61
21431236	NOT3_FAS11696	NOT3	84
21431237	NOT3_FAS11696	NOT3	50
21431238	NOT3_FAS11696	NOT3	129
21431239	NOT3_FAS11696	NOT3	70
21431240	NOT3_FAS11696	NOT3	134
21431241	NOT3_FAS11696	NOT3	117
21431242	NOT3_FAS11696	NOT3	61
21431243	NOT3_FAS11696	NOT3	91
21431244	NOT3_FAS11696	NOT3	103
21431245	NOT3_FAS11696	NOT3	40
21431246	NOT3_FAS11696	NOT3	109
21431247	NOT3_FAS11696	NOT3	154
21431248	NOT3_FAS11696	NOT3	63
21431249	NOT3_FAS11696	NOT3	92
21431250	NOT3_FAS11696	NOT3	77
21431251	NOT3_FAS11696	NOT3	89
21431252	NOT3_FAS11696	NOT3	92
21431253	NOT3_FAS11696	NOT3	259
21431254	NOT3_FAS11696	NOT3	66
21431255	NOT3_FAS11696	NOT3	85
21431256	NOT3_FAS11696	NOT3	129
21431257	NOT3_FAS11696	NOT3	96
21431258	NOT3_FAS11696	NOT3	67
21431259	NOT3_FAS11696	NOT3	166
21431260	NOT3_FAS11696	NOT3	30
21431261	NOT3_FAS11696	NOT3	105
21431262	NOT3_FAS11696	NOT3	98
21431263	NOT3_FAS11696	NOT3	82
21431264	NOT3_FAS11696	NOT3	111
21431265	NOT3_FAS11696	NOT3	96
21431266	NOT3_FAS11696	NOT3	66
21431267	NOT3_FAS11696	NOT3	61
21431268	NOT3_FAS11696	NOT3	95
21431269	NOT3_FAS11696	NOT3	127
21431270	NOT3_FAS11696	NOT3	112
21431271	NOT3_FAS11696	NOT3	138
21431272	NOT3_FAS11696	NOT3	65
21431273	NOT3_FAS11696	NOT3	104
21431274	NOT3_FAS11696	NOT3	44
21431275	NOT3_FAS11696	NOT3	127
21431276	NOT3_FAS11696	NOT3	132
21431277	NOT3_FAS11696	NOT3	82
21431278	NOT3_FAS11696	NOT3	71
21431279	NOT3_FAS11696	NOT3	78
21431280	NOT3_FAS11696	NOT3	87
21431281	NOT3_FAS11696	NOT3	207
21431282	NOT3_FAS11696	NOT3	122
21431283	NOT3_FAS11696	NOT3	120
21431284	NOT3_FAS11696	NOT3	43
21431285	NOT3_FAS11696	NOT3	60
21431286	NOT3_FAS11696	NOT3	119
21431287	NOT3_FAS11696	NOT3	53
21431288	NOT3_FAS11696	NOT3	133
21431289	NOT3_FAS11696	NOT3	101
21431290	NOT3_FAS11696	NOT3	95
21431291	NOT3_FAS11696	NOT3	101
21431292	NOT3_FAS11696	NOT3	54
21431293	NOT3_FAS11696	NOT3	52
21431294	NOT3_FAS11696	NOT3	63
21431295	NOT3_FAS11696	NOT3	111
21431296	NOT3_FAS11696	NOT3	51
21431297	NOT3_FAS11696	NOT3	61
21431298	NOT3_FAS11696	NOT3	129
21431299	NOT3_FAS11696	NOT3	41
21431300	NOT3_FAS11696	NOT3	89
21431301	NOT3_FAS11696	NOT3	116
21431302	NOT3_FAS11696	NOT3	131
21431303	NOT3_FAS11696	NOT3	109
21431304	NOT3_FAS11696	NOT3	89
21431305	NOT3_FAS11696	NOT3	60
21431306	NOT3_FAS11696	NOT3	189
21431307	NOT3_FAS11696	NOT3	68
21431308	NOT3_FAS11696	NOT3	102
21431309	NOT3_FAS11696	NOT3	69
21431310	NOT3_FAS11696	NOT3	75
21431311	NOT3_FAS11696	NOT3	62
21431312	NOT3_FAS11696	NOT3	110
21431313	NOT3_FAS11696	NOT3	140
21431314	NOT3_FAS11696	NOT3	84
21431315	NOT3_FAS11696	NOT3	100
21431316	NOT3_FAS11696	NOT3	86
21431317	NOT3_FAS11696	NOT3	63
21431318	NOT3_FAS11696	NOT3	197
21431319	NOT3_FAS11696	NOT3	55
21431320	NOT3_FAS11696	NOT3	67
21431321	NOT3_FAS11696	NOT3	131
21431322	NOT3_FAS11696	NOT3	64
21431323	NOT3_FAS11696	NOT3	30
21431324	NOT3_FAS11696	NOT3	111
21431325	NOT3_FAS11696	NOT3	73
21431326	NOT3_FAS11696	NOT3	166
21431327	NOT3_FAS11696	NOT3	40
21431328	NOT3_FAS11696	NOT3	82
21431329	NOT3_FAS11696	NOT3	128
21431330	NOT3_FAS11696	NOT3	85
21431331	NOT3_FAS11696	NOT3	167
21431332	NOT3_FAS11696	NOT3	35
21431333	NOT3_FAS11696	NOT3	28
21431334	NOT3_FAS11696	NOT3	55
21431335	NOT3_FAS11696	NOT3	89
21431336	NOT3_FAS11696	NOT3	131
21431337	NOT3_FAS11696	NOT3	17
21431338	NOT3_FAS11696	NOT3	122
21431339	NOT3_FAS11696	NOT3	118
21431340	NOT3_FAS11696	NOT3	52
21431341	NOT3_FAS11696	NOT3	154
21431342	NOT3_FAS11696	NOT3	52
21431343	NOT3_FAS11696	NOT3	44
21431344	NOT3_FAS11696	NOT3	106
21431345	NOT3_FAS11696	NOT3	105
21431346	NOT3_FAS11696	NOT3	110
21431347	NOT3_FAS11696	NOT3	200
21431348	NOT3_FAS11696	NOT3	54
21431349	NOT3_FAS11696	NOT3	133
21431350	NOT3_FAS11696	NOT3	60
21431351	NOT3_FAS11696	NOT3	72
21431352	NOT3_FAS11696	NOT3	77
21431353	NOT3_FAS11696	NOT3	59
21431354	NOT3_FAS11696	NOT3	102
21431355	NOT3_FAS11696	NOT3	156
21431356	NOT3_FAS11696	NOT3	42
21431357	NOT3_FAS11696	NOT3	51
21431358	NOT3_FAS11696	NOT3	72
21431359	NOT3_FAS11696	NOT3	120
21431360	NOT3_FAS11696	NOT3	71
21431361	NOT3_FAS11696	NOT3	53
21431362	NOT3_FAS11696	NOT3	111
21431363	NOT3_FAS11696	NOT3	123
21431364	NOT3_FAS11696	NOT3	95
21431365	NOT3_FAS11696	NOT3	43
21431366	NOT3_FAS11696	NOT3	100
21431367	NOT3_FAS11696	NOT3	185
21431368	NOT3_FAS11696	NOT3	106
21431369	NOT3_FAS11696	NOT3	116
21431370	NOT3_FAS11696	NOT3	65
21431371	NOT3_FAS11696	NOT3	145
21431372	NOT3_FAS11696	NOT3	8
21431373	NOT3_FAS11696	NOT3	101
21431374	NOT3_FAS11696	NOT3	86
21431375	NOT3_FAS11696	NOT3	138
21431376	NOT3_FAS11696	NOT3	187
21431377	NOT3_FAS11696	NOT3	63
21431378	NOT3_FAS11696	NOT3	81
21431379	NOT3_FAS11696	NOT3	60
21431380	NOT3_FAS11696	NOT3	131
21431381	NOT3_FAS11696	NOT3	27
21431382	NOT3_FAS11696	NOT3	40
21431383	NOT3_FAS11696	NOT3	147
21431384	NOT3_FAS11696	NOT3	43
21431385	NOT3_FAS11696	NOT3	28
21431386	NOT3_FAS11696	NOT3	41
21431387	NOT3_FAS11696	NOT3	61
21431388	NOT3_FAS11696	NOT3	148
21431389	NOT3_FAS11696	NOT3	141
21431390	NOT3_FAS11696	NOT3	77
21431391	NOT3_FAS11696	NOT3	96
21431392	NOT3_FAS11696	NOT3	154
21431393	NOT3_FAS11696	NOT3	67
21431394	NOT3_FAS11696	NOT3	81
21431395	NOT3_FAS11696	NOT3	57
21431396	NOT3_FAS11696	NOT3	52
21431397	NOT3_FAS11696	NOT3	44
21431398	NOT3_FAS11696	NOT3	40
21431399	NOT3_FAS11696	NOT3	120
21431400	NOT3_FAS11696	NOT3	146
21431401	NOT3_FAS11696	NOT3	67
21431402	NOT3_FAS11696	NOT3	129
21431403	NOT3_FAS11696	NOT3	127
21431404	NOT3_FAS11696	NOT3	95
21431405	NOT3_FAS11696	NOT3	130
21431406	NOT3_FAS11696	NOT3	81
21431407	NOT3_FAS11696	NOT3	152
21431408	NOT3_FAS11696	NOT3	42
21431409	NOT3_FAS11696	NOT3	83
21431410	NOT3_FAS11696	NOT3	88
21431411	NOT3_FAS11696	NOT3	35
21431412	NOT3_FAS11696	NOT3	52
21431413	NOT3_FAS11696	NOT3	50
21431414	NOT3_FAS11696	NOT3	41
21431415	NOT3_FAS11696	NOT3	116
21431416	NOT3_FAS11696	NOT3	112
21431417	NOT3_FAS11696	NOT3	90
21431418	NOT3_FAS11696	NOT3	77
21431419	NOT3_FAS11696	NOT3	62
21431420	NOT3_FAS11696	NOT3	80
21431421	NOT3_FAS11696	NOT3	88
21431422	NOT3_FAS11696	NOT3	75
21431423	NOT3_FAS11696	NOT3	45
21431424	NOT3_FAS11696	NOT3	90
21431425	NOT3_FAS11696	NOT3	67
21431426	NOT3_FAS11696	NOT3	72
21431427	NOT3_FAS11696	NOT3	173
21431428	NOT3_FAS11696	NOT3	119
21431429	NOT3_FAS11696	NOT3	82
21431430	NOT3_FAS11696	NOT3	60
21431431	NOT3_FAS11696	NOT3	105
21431432	NOT3_FAS11696	NOT3	32
21431433	NOT3_FAS11696	NOT3	108
21431434	NOT3_FAS11696	NOT3	49
21431435	NOT3_FAS11696	NOT3	106
21431436	NOT3_FAS11696	NOT3	188
21431437	NOT3_FAS11696	NOT3	138
21431438	NOT3_FAS11696	NOT3	120
21431439	NOT3_FAS11696	NOT3	66
21431440	NOT3_FAS11696	NOT3	101
21431441	NOT3_FAS11696	NOT3	116
21431442	NOT3_FAS11696	NOT3	72
21431443	NOT3_FAS11696	NOT3	126
21431444	NOT3_FAS11696	NOT3	91
21431445	NOT3_FAS11696	NOT3	65
21431446	NOT3_FAS11696	NOT3	94
21431447	NOT3_FAS11696	NOT3	106
21431448	NOT3_FAS11696	NOT3	92
21431449	NOT3_FAS11696	NOT3	42
21431450	NOT3_FAS11696	NOT3	134
21431451	NOT3_FAS11696	NOT3	145
21431452	NOT3_FAS11696	NOT3	82
21431453	NOT3_FAS11696	NOT3	71
21431454	NOT3_FAS11696	NOT3	85
21431455	NOT3_FAS11696	NOT3	91
21431456	NOT3_FAS11696	NOT3	138
21431457	NOT3_FAS11696	NOT3	89
21431458	NOT3_FAS11696	NOT3	111
21431459	NOT3_FAS11696	NOT3	159
21431460	NOT3_FAS11696	NOT3	133
21431461	NOT3_FAS11696	NOT3	87
21431462	NOT3_FAS11696	NOT3	85
21431463	NOT3_FAS11696	NOT3	96
21431464	NOT3_FAS11696	NOT3	123
21431465	NOT3_FAS11696	NOT3	155
21431466	NOT3_FAS11696	NOT3	137
21431467	NOT3_FAS11696	NOT3	60
21431468	NOT3_FAS11696	NOT3	138
21431469	NOT3_FAS11696	NOT3	52
21431470	NOT3_FAS11696	NOT3	50
21431471	NOT3_FAS11696	NOT3	72
21431472	NOT3_FAS11696	NOT3	181
21431473	NOT3_FAS11696	NOT3	79
21431474	NOT3_FAS11696	NOT3	119
21431475	NOT3_FAS11696	NOT3	90
21431476	NOT3_FAS11696	NOT3	86
21431477	NOT3_FAS11696	NOT3	62
21431478	NOT3_FAS11696	NOT3	81
21431479	NOT3_FAS11696	NOT3	34
21431480	NOT3_FAS11696	NOT3	106
21431481	NOT3_FAS11696	NOT3	124
21431482	NOT3_FAS11696	NOT3	140
21431483	NOT3_FAS11696	NOT3	94
21431484	NOT3_FAS11696	NOT3	115
21431485	NOT3_FAS11696	NOT3	146
21431486	NOT3_FAS11696	NOT3	103
21431487	NOT3_FAS11696	NOT3	83
21431488	NOT3_FAS11696	NOT3	71
21431489	NOT3_FAS11696	NOT3	80
21431490	NOT3_FAS11696	NOT3	134
21431491	NOT3_FAS11696	NOT3	164
21431492	NOT3_FAS11696	NOT3	73
21431493	NOT3_FAS11696	NOT3	69
21431494	NOT3_FAS11696	NOT3	108
21431495	NOT3_FAS11696	NOT3	73
21431496	NOT3_FAS11696	NOT3	78
21431497	NOT3_FAS11696	NOT3	33
21431498	NOT3_FAS11696	NOT3	86
21431499	NOT3_FAS11696	NOT3	59
21431500	NOT3_FAS11696	NOT3	81
21431501	NOT3_FAS11696	NOT3	68
21431502	NOT3_FAS11696	NOT3	91
21431503	NOT3_FAS11696	NOT3	179
21431504	NOT3_FAS11696	NOT3	27
21431505	NOT3_FAS11696	NOT3	42
21431506	NOT3_FAS11696	NOT3	24
21431507	NOT3_FAS11696	NOT3	69
21431508	NOT3_FAS11696	NOT3	88
21431509	NOT3_FAS11696	NOT3	66
21431510	NOT3_FAS11696	NOT3	107
21431511	NOT3_FAS11696	NOT3	196
21431512	NOT3_FAS11696	NOT3	59
21431513	NOT3_FAS11696	NOT3	188
21431514	NOT3_FAS11696	NOT3	89
21431515	NOT3_FAS11696	NOT3	126
21431516	NOT3_FAS11696	NOT3	128
21431517	NOT3_FAS11696	NOT3	107
21431518	NOT3_FAS11696	NOT3	122
21431519	NOT3_FAS11696	NOT3	150
21431520	NOT3_FAS11696	NOT3	79
21431521	NOT3_FAS11696	NOT3	49
21431522	NOT3_FAS11696	NOT3	34
21431523	NOT3_FAS11696	NOT3	113
21431524	NOT3_FAS11696	NOT3	86
21431525	NOT3_FAS11696	NOT3	107
21431526	NOT3_FAS11696	NOT3	134
21431527	NOT3_FAS11696	NOT3	102
21431528	NOT3_FAS11696	NOT3	75
21431529	NOT3_FAS11696	NOT3	98
21431530	NOT3_FAS11696	NOT3	50
21431531	NOT3_FAS11696	NOT3	140
21431532	NOT3_FAS11696	NOT3	137
21431533	NOT3_FAS11696	NOT3	35
21431534	NOT3_FAS11696	NOT3	47
21431535	NOT3_FAS11696	NOT3	100
21431536	NOT3_FAS11696	NOT3	87
21431537	NOT3_FAS11696	NOT3	98
21431538	NOT3_FAS11696	NOT3	133
21431539	NOT3_FAS11696	NOT3	83
21431540	NOT3_FAS11696	NOT3	105
21431541	NOT3_FAS11696	NOT3	84
21431542	NOT3_FAS11696	NOT3	83
21431543	NOT3_FAS11696	NOT3	65
21431544	NOT3_FAS11696	NOT3	110
21431545	NOT3_FAS11696	NOT3	57
21431546	NOT3_FAS11696	NOT3	87
21431547	NOT3_FAS11696	NOT3	33
21431548	NOT3_FAS11696	NOT3	10
21431549	NOT3_FAS11696	NOT3	97
21431550	NOT3_FAS11696	NOT3	67
21431551	NOT3_FAS11696	NOT3	133
21431552	NOT3_FAS11696	NOT3	72
21431553	NOT3_FAS11696	NOT3	100
21431554	NOT3_FAS11696	NOT3	134
21431555	NOT3_FAS11696	NOT3	115
21431556	NOT3_FAS11696	NOT3	115
21431557	NOT3_FAS11696	NOT3	152
21431558	NOT3_FAS11696	NOT3	149
21431559	NOT3_FAS11696	NOT3	99
21431560	NOT3_FAS11696	NOT3	140
21431561	NOT3_FAS11696	NOT3	50
21431562	NOT3_FAS11696	NOT3	78
21431563	NOT3_FAS11696	NOT3	84
21431564	NOT3_FAS11696	NOT3	122
21431565	NOT3_FAS11696	NOT3	253
21431566	NOT3_FAS11696	NOT3	112
21431567	NOT3_FAS11696	NOT3	69
21431568	NOT3_FAS11696	NOT3	90
21431569	NOT3_FAS11696	NOT3	133
21431570	NOT3_FAS11696	NOT3	67
21431571	NOT3_FAS11696	NOT3	108
21431572	NOT3_FAS11696	NOT3	81
21431573	NOT3_FAS11696	NOT3	65
21431574	NOT3_FAS11696	NOT3	129
21431575	NOT3_FAS11696	NOT3	31
21431576	NOT3_FAS11696	NOT3	100
21431577	NOT3_FAS11696	NOT3	69
21431578	NOT3_FAS11696	NOT3	90
21431579	NOT3_FAS11696	NOT3	52
21431580	NOT3_FAS11696	NOT3	65
21431581	NOT3_FAS11696	NOT3	153
21431582	NOT3_FAS11696	NOT3	81
21431583	NOT3_FAS11696	NOT3	33
21431584	NOT3_FAS11696	NOT3	55
21431585	NOT3_FAS11696	NOT3	112
21431586	NOT3_FAS11696	NOT3	64
21431587	NOT3_FAS11696	NOT3	118
21431588	NOT3_FAS11696	NOT3	95
21431589	NOT3_FAS11696	NOT3	132
21431590	NOT3_FAS11696	NOT3	43
21431591	NOT3_FAS11696	NOT3	76
21431592	NOT3_FAS11696	NOT3	41
21431593	NOT3_FAS11696	NOT3	280
21431594	NOT3_FAS11696	NOT3	28
21431595	NOT3_FAS11696	NOT3	80
21431596	NOT3_FAS11696	NOT3	112
21431597	NOT3_FAS11696	NOT3	31
21431598	NOT3_FAS11696	NOT3	119
21431599	NOT3_FAS11696	NOT3	28
21431600	NOT3_FAS11696	NOT3	71
21431601	NOT3_FAS11696	NOT3	167
21431602	NOT3_FAS11696	NOT3	86
21431603	NOT3_FAS11696	NOT3	83
21431604	NOT3_FAS11696	NOT3	122
21431605	NOT3_FAS11696	NOT3	92
21431606	NOT3_FAS11696	NOT3	65
21431607	NOT3_FAS11696	NOT3	110
21431608	NOT3_FAS11696	NOT3	92
21431609	NOT3_FAS11696	NOT3	88
21431610	NOT3_FAS11696	NOT3	118
21431611	NOT3_FAS11696	NOT3	98
21431612	NOT3_FAS11696	NOT3	49
21431613	NOT3_FAS11696	NOT3	55
21431614	NOT3_FAS11696	NOT3	67
21431615	NOT3_FAS11696	NOT3	59
21431616	NOT3_FAS11696	NOT3	125
21431617	NOT3_FAS11696	NOT3	89
21431618	NOT3_FAS11696	NOT3	138
21431619	NOT3_FAS11696	NOT3	87
21431620	NOT3_FAS11696	NOT3	114
21431621	NOT3_FAS11696	NOT3	80
21431622	NOT3_FAS11696	NOT3	65
21431623	NOT3_FAS11696	NOT3	71
21431624	NOT3_FAS11696	NOT3	74
21431625	NOT3_FAS11696	NOT3	58
21431626	NOT3_FAS11696	NOT3	77
21431627	NOT3_FAS11696	NOT3	120
21431628	NOT3_FAS11696	NOT3	68
21431629	NOT3_FAS11696	NOT3	53
21431630	NOT3_FAS11696	NOT3	18
21431631	NOT3_FAS11696	NOT3	86
21431632	NOT3_FAS11696	NOT3	79
21431633	NOT3_FAS11696	NOT3	84
21431634	NOT3_FAS11696	NOT3	113
21431635	NOT3_FAS11696	NOT3	78
21431636	NOT3_FAS11696	NOT3	55
21431637	NOT3_FAS11696	NOT3	92
21431638	NOT3_FAS11696	NOT3	193
21431639	NOT3_FAS11696	NOT3	142
21431640	NOT3_FAS11696	NOT3	94
21431641	NOT3_FAS11696	NOT3	57
21431642	NOT3_FAS11696	NOT3	100
21431643	NOT3_FAS11696	NOT3	44
21431644	NOT3_FAS11696	NOT3	133
21431645	NOT3_FAS11696	NOT3	38
21431646	NOT3_FAS11696	NOT3	49
21431647	NOT3_FAS11696	NOT3	76
21431648	NOT3_FAS11696	NOT3	56
21431649	NOT3_FAS11696	NOT3	115
21431650	NOT3_FAS11696	NOT3	97
21431651	NOT3_FAS11696	NOT3	71
21431652	NOT3_FAS11696	NOT3	90
21431653	NOT3_FAS11696	NOT3	74
21431654	NOT3_FAS11696	NOT3	64
21431655	NOT3_FAS11696	NOT3	162
21431656	NOT3_FAS11696	NOT3	105
21431657	NOT3_FAS11696	NOT3	98
21431658	NOT3_FAS11696	NOT3	65
21431659	NOT3_FAS11696	NOT3	104
21431660	NOT3_FAS11696	NOT3	189
21431661	NOT3_FAS11696	NOT3	145
21431662	NOT3_FAS11696	NOT3	108
21431663	NOT3_FAS11696	NOT3	88
21431664	NOT3_FAS11696	NOT3	146
21431665	NOT3_FAS11696	NOT3	136
21431666	NOT3_FAS11696	NOT3	55
21431667	NOT3_FAS11696	NOT3	61
21431668	NOT3_FAS11696	NOT3	51
21431669	NOT3_FAS11696	NOT3	144
21431670	NOT3_FAS11696	NOT3	33
21431671	NOT3_FAS11696	NOT3	109
21431672	NOT3_FAS11696	NOT3	121
21431673	NOT3_FAS11696	NOT3	129
21431674	NOT3_FAS11696	NOT3	126
21431675	NOT3_FAS11696	NOT3	79
21431676	NOT3_FAS11696	NOT3	88
21431677	NOT3_FAS11696	NOT3	137
21431678	NOT3_FAS11696	NOT3	136
21431679	NOT3_FAS11696	NOT3	101
21431680	NOT3_FAS11696	NOT3	100
21431681	NOT3_FAS11696	NOT3	101
21431682	NOT3_FAS11696	NOT3	43
21431683	NOT3_FAS11696	NOT3	83
21431684	NOT3_FAS11696	NOT3	49
21431685	NOT3_FAS11696	NOT3	139
21431686	NOT3_FAS11696	NOT3	75
21431687	NOT3_FAS11696	NOT3	12
21431688	NOT3_FAS11696	NOT3	89
21431689	NOT3_FAS11696	NOT3	61
21431690	NOT3_FAS11696	NOT3	100
21431691	NOT3_FAS11696	NOT3	77
21431692	NOT3_FAS11696	NOT3	108
21431693	NOT3_FAS11696	NOT3	81
21431694	NOT3_FAS11696	NOT3	137
21431695	NOT3_FAS11696	NOT3	53
21431696	NOT3_FAS11696	NOT3	72
21431697	NOT3_FAS11696	NOT3	101
21431698	NOT3_FAS11696	NOT3	41
21431699	NOT3_FAS11696	NOT3	47
21431700	NOT3_FAS11696	NOT3	136
21431701	NOT3_FAS11696	NOT3	22
21431702	NOT3_FAS11696	NOT3	31
21431703	NOT3_FAS11696	NOT3	114
21431704	NOT3_FAS11696	NOT3	105
21431705	NOT3_FAS11696	NOT3	92
21431706	NOT3_FAS11696	NOT3	99
21431707	NOT3_FAS11696	NOT3	108
21431708	NOT3_FAS11696	NOT3	103
21431709	NOT3_FAS11696	NOT3	85
21431710	NOT3_FAS11696	NOT3	57
21431711	NOT3_FAS11696	NOT3	91
21431712	NOT3_FAS11696	NOT3	104
21431713	NOT3_FAS11696	NOT3	140
21431714	NOT3_FAS11696	NOT3	39
21431715	NOT3_FAS11696	NOT3	48
21431716	NOT3_FAS11696	NOT3	150
21431717	NOT3_FAS11696	NOT3	80
21431718	NOT3_FAS11696	NOT3	84
21431719	NOT3_FAS11696	NOT3	73
21431720	NOT3_FAS11696	NOT3	147
21431721	NOT3_FAS11696	NOT3	97
21431722	NOT3_FAS11696	NOT3	53
21431723	NOT3_FAS11696	NOT3	56
21431724	NOT3_FAS11696	NOT3	28
21431725	NOT3_FAS11696	NOT3	85
21431726	NOT3_FAS11696	NOT3	102
21431727	NOT3_FAS11696	NOT3	83
21431728	NOT3_FAS11696	NOT3	164
21431729	NOT3_FAS11696	NOT3	29
21431730	NOT3_FAS11696	NOT3	51
21431731	NOT3_FAS11696	NOT3	42
21431732	NOT3_FAS11696	NOT3	128
21431733	NOT3_FAS11696	NOT3	136
21431734	NOT3_FAS11696	NOT3	115
21431735	NOT3_FAS11696	NOT3	114
21431736	NOT3_FAS11696	NOT3	77
21431737	NOT3_FAS11696	NOT3	108
21431738	NOT3_FAS11696	NOT3	156
21431739	NOT3_FAS11696	NOT3	69
21431740	NOT3_FAS11696	NOT3	136
21431741	NOT3_FAS11696	NOT3	116
21431742	NOT3_FAS11696	NOT3	102
21431743	NOT3_FAS11696	NOT3	82
21431744	NOT3_FAS11696	NOT3	105
21431745	NOT3_FAS11696	NOT3	85
21431746	NOT3_FAS11696	NOT3	54
21431747	NOT3_FAS11696	NOT3	122
21431748	NOT3_FAS11696	NOT3	54
21431749	NOT3_FAS11696	NOT3	34
21431750	NOT3_FAS11696	NOT3	89
21431751	NOT3_FAS11696	NOT3	128
21431752	NOT3_FAS11696	NOT3	110
21431753	NOT3_FAS11696	NOT3	71
21431754	NOT3_FAS11696	NOT3	124
21431755	NOT3_FAS11696	NOT3	179
21431756	NOT3_FAS11696	NOT3	295
21431757	NOT3_FAS11696	NOT3	72
21431758	NOT3_FAS11696	NOT3	141
21431759	NOT3_FAS11696	NOT3	115
21431760	NOT3_FAS11696	NOT3	45
21431761	NOT3_FAS11696	NOT3	135
21431762	NOT3_FAS11696	NOT3	129
21431763	NOT3_FAS11696	NOT3	71
21431764	NOT3_FAS11696	NOT3	156
21431765	NOT3_FAS11696	NOT3	60
21431766	NOT3_FAS11696	NOT3	93
21431767	NOT3_FAS11696	NOT3	104
21431768	NOT3_FAS11696	NOT3	101
21431769	NOT3_FAS11696	NOT3	92
21431770	NOT3_FAS11696	NOT3	89
21431771	NOT3_FAS11696	NOT3	104
21431772	NOT3_FAS11696	NOT3	56
21431773	NOT3_FAS11696	NOT3	235
21431774	NOT3_FAS11696	NOT3	86
21431775	NOT3_FAS11696	NOT3	54
21431776	NOT3_FAS11696	NOT3	40
21431777	NOT3_FAS11696	NOT3	91
21431778	NOT3_FAS11696	NOT3	138
21431779	NOT3_FAS11696	NOT3	154
21431780	NOT3_FAS11696	NOT3	119
21431781	NOT3_FAS11696	NOT3	109
21431782	NOT3_FAS11696	NOT3	59
21431783	NOT3_FAS11696	NOT3	122
21431784	NOT3_FAS11696	NOT3	73
21431785	NOT3_FAS11696	NOT3	61
21431786	NOT3_FAS11696	NOT3	34
21431787	NOT3_FAS11696	NOT3	45
21431788	NOT3_FAS11696	NOT3	54
21431789	NOT3_FAS11696	NOT3	35
21431790	NOT3_FAS11696	NOT3	114
21431791	NOT3_FAS11696	NOT3	173
21431792	NOT3_FAS11696	NOT3	39
21431793	NOT3_FAS11696	NOT3	84
21431794	NOT3_FAS11696	NOT3	79
21431795	NOT3_FAS11696	NOT3	63
21431796	NOT3_FAS11696	NOT3	95
21431797	NOT3_FAS11696	NOT3	41
21431798	NOT3_FAS11696	NOT3	32
21431799	NOT3_FAS11696	NOT3	121
21431800	NOT3_FAS11696	NOT3	28
21431801	NOT3_FAS11696	NOT3	84
21431802	NOT3_FAS11696	NOT3	62
21431803	NOT3_FAS11696	NOT3	188
21431804	NOT3_FAS11696	NOT3	43
21431805	NOT3_FAS11696	NOT3	60
21431806	NOT3_FAS11696	NOT3	34
21431807	NOT3_FAS11696	NOT3	51
21431808	NOT3_FAS11696	NOT3	39
21431809	NOT3_FAS11696	NOT3	85
21431810	NOT3_FAS11696	NOT3	51
21431811	NOT3_FAS11696	NOT3	15
21431812	NOT3_FAS11696	NOT3	82
21431813	NOT3_FAS11696	NOT3	88
21431814	NOT3_FAS11696	NOT3	74
21431815	NOT3_FAS11696	NOT3	128
21431816	NOT3_FAS11696	NOT3	77
21431817	NOT3_FAS11696	NOT3	146
21431818	NOT3_FAS11696	NOT3	91
21431819	NOT3_FAS11696	NOT3	129
21431820	NOT3_FAS11696	NOT3	93
21431821	NOT3_FAS11696	NOT3	84
21431822	NOT3_FAS11696	NOT3	56
21431823	NOT3_FAS11696	NOT3	84
21431824	NOT3_FAS11696	NOT3	136
21431825	NOT3_FAS11696	NOT3	72
21431826	NOT3_FAS11696	NOT3	118
21431827	NOT3_FAS11696	NOT3	80
21431828	NOT3_FAS11696	NOT3	92
21431829	NOT3_FAS11696	NOT3	89
21431830	NOT3_FAS11696	NOT3	69
21431831	NOT3_FAS11696	NOT3	45
21431832	NOT3_FAS11696	NOT3	224
21431833	NOT3_FAS11696	NOT3	173
21431834	NOT3_FAS11696	NOT3	123
21431835	NOT3_FAS11696	NOT3	94
21431836	NOT3_FAS11696	NOT3	50
21431837	NOT3_FAS11696	NOT3	83
21431838	NOT3_FAS11696	NOT3	118
21431839	NOT3_FAS11696	NOT3	141
21431840	NOT3_FAS11696	NOT3	134
21431841	NOT3_FAS11696	NOT3	102
21431842	NOT3_FAS11696	NOT3	41
21431843	NOT3_FAS11696	NOT3	98
21431844	NOT3_FAS11696	NOT3	43
21431845	NOT3_FAS11696	NOT3	85
21431846	NOT3_FAS11696	NOT3	176
21431847	NOT3_FAS11696	NOT3	55
21431848	NOT3_FAS11696	NOT3	130
21431849	NOT3_FAS11696	NOT3	47
21431850	NOT3_FAS11696	NOT3	76
21431851	NOT3_FAS11696	NOT3	63
21431852	NOT3_FAS11696	NOT3	149
21431853	NOT3_FAS11696	NOT3	114
21431854	NOT3_FAS11696	NOT3	134
21431855	NOT3_FAS11696	NOT3	162
21431856	NOT3_FAS11696	NOT3	72
21431857	NOT3_FAS11696	NOT3	85
21431858	NOT3_FAS11696	NOT3	74
21431859	NOT3_FAS11696	NOT3	67
21431860	NOT3_FAS11696	NOT3	170
21431861	NOT3_FAS11696	NOT3	196
21431862	NOT3_FAS11696	NOT3	72
21431863	NOT3_FAS11696	NOT3	40
21431864	NOT3_FAS11696	NOT3	199
21431865	NOT3_FAS11696	NOT3	11
21431866	NOT3_FAS11696	NOT3	136
21431867	NOT3_FAS11696	NOT3	121
21431868	NOT3_FAS11696	NOT3	101
21431869	NOT3_FAS11696	NOT3	60
21431870	NOT3_FAS11696	NOT3	70
21431871	NOT3_FAS11696	NOT3	121
21431872	NOT3_FAS11696	NOT3	61
21431873	NOT3_FAS11696	NOT3	152
21431874	NOT3_FAS11696	NOT3	71
21431875	NOT3_FAS11696	NOT3	36
21431876	NOT3_FAS11696	NOT3	74
21431877	NOT3_FAS11696	NOT3	58
21431878	NOT3_FAS11696	NOT3	212
21431879	NOT3_FAS11696	NOT3	172
21431880	NOT3_FAS11696	NOT3	235
21431881	NOT3_FAS11696	NOT3	50
21431882	NOT3_FAS11696	NOT3	79
21431883	NOT3_FAS11696	NOT3	140
21431884	NOT3_FAS11696	NOT3	45
21431885	NOT3_FAS11696	NOT3	29
21431886	NOT3_FAS11696	NOT3	57
21431887	NOT3_FAS11696	NOT3	99
21431888	NOT3_FAS11696	NOT3	96
21431889	NOT3_FAS11696	NOT3	88
21431890	NOT3_FAS11696	NOT3	98
21431891	NOT3_FAS11696	NOT3	118
21431892	NOT3_FAS11696	NOT3	74
21431893	NOT3_FAS11696	NOT3	88
21431894	NOT3_FAS11696	NOT3	118
21431895	NOT3_FAS11696	NOT3	18
21431896	NOT3_FAS11696	NOT3	73
21431897	NOT3_FAS11696	NOT3	71
21431898	NOT3_FAS11696	NOT3	39
21431899	NOT3_FAS11696	NOT3	59
21431900	NOT3_FAS11696	NOT3	88
21431901	NOT3_FAS11696	NOT3	86
21431902	NOT3_FAS11696	NOT3	76
21431903	NOT3_FAS11696	NOT3	83
21431904	NOT3_FAS11696	NOT3	59
21431905	NOT3_FAS11696	NOT3	65
21431906	NOT3_FAS11696	NOT3	87
21431907	NOT3_FAS11696	NOT3	91
21431908	NOT3_FAS11696	NOT3	50
21431909	NOT3_FAS11696	NOT3	80
21431910	NOT3_FAS11696	NOT3	74
21431911	NOT3_FAS11696	NOT3	84
21431912	NOT3_FAS11696	NOT3	143
21431913	NOT3_FAS11696	NOT3	166
21431914	NOT3_FAS11696	NOT3	32
21431915	NOT3_FAS11696	NOT3	137
21431916	NOT3_FAS11696	NOT3	112
21431917	NOT3_FAS11696	NOT3	54
21431918	NOT3_FAS11696	NOT3	71
21431919	NOT3_FAS11696	NOT3	33
21431920	NOT3_FAS11696	NOT3	43
21431921	NOT3_FAS11696	NOT3	101
21431922	NOT3_FAS11696	NOT3	85
21431923	NOT3_FAS11696	NOT3	104
21431924	NOT3_FAS11696	NOT3	25
21431925	NOT3_FAS11696	NOT3	42
21431926	NOT3_FAS11696	NOT3	51
21431927	NOT3_FAS11696	NOT3	172
21431928	NOT3_FAS11696	NOT3	98
21431929	NOT3_FAS11696	NOT3	70
21431930	NOT3_FAS11696	NOT3	60
21431931	NOT3_FAS11696	NOT3	167
21431932	NOT3_FAS11696	NOT3	67
21431933	NOT3_FAS11696	NOT3	48
21431934	NOT3_FAS11696	NOT3	113
21431935	NOT3_FAS11696	NOT3	85
21431936	NOT3_FAS11696	NOT3	51
21431937	NOT3_FAS11696	NOT3	139
21431938	NOT3_FAS11696	NOT3	29
21431939	NOT3_FAS11696	NOT3	51
21431940	NOT3_FAS11696	NOT3	105
21431941	NOT3_FAS11696	NOT3	86
21431942	NOT3_FAS11696	NOT3	116
21431943	NOT3_FAS11696	NOT3	98
21431944	NOT3_FAS11696	NOT3	46
21431945	NOT3_FAS11696	NOT3	95
21431946	NOT3_FAS11696	NOT3	108
21431947	NOT3_FAS11696	NOT3	154
21431948	NOT3_FAS11696	NOT3	55
21431949	NOT3_FAS11696	NOT3	74
21431950	NOT3_FAS11696	NOT3	110
21431951	NOT3_FAS11696	NOT3	59
21431952	NOT3_FAS11696	NOT3	63
21431953	NOT3_FAS11696	NOT3	141
21431954	NOT3_FAS11696	NOT3	106
21431955	NOT3_FAS11696	NOT3	62
21431956	NOT3_FAS11696	NOT3	215
21431957	NOT3_FAS11696	NOT3	65
21431958	NOT3_FAS11696	NOT3	82
21431959	NOT3_FAS11696	NOT3	59
21431960	NOT3_FAS11696	NOT3	56
21431961	NOT3_FAS11696	NOT3	40
21431962	NOT3_FAS11696	NOT3	104
21431963	NOT3_FAS11696	NOT3	134
21431964	NOT3_FAS11696	NOT3	91
21431965	NOT3_FAS11696	NOT3	52
21431966	NOT3_FAS11696	NOT3	90
21431967	NOT3_FAS11696	NOT3	114
21431968	NOT3_FAS11696	NOT3	64
21431969	NOT3_FAS11696	NOT3	77
21431970	NOT3_FAS11696	NOT3	82
21431971	NOT3_FAS11696	NOT3	57
21431972	NOT3_FAS11696	NOT3	126
21431973	NOT3_FAS11696	NOT3	67
21431974	NOT3_FAS11696	NOT3	64
21431975	NOT3_FAS11696	NOT3	136
21431976	NOT3_FAS11696	NOT3	89
21431977	NOT3_FAS11696	NOT3	48
21431978	NOT3_FAS11696	NOT3	95
21431979	NOT3_FAS11696	NOT3	123
21431980	NOT3_FAS11696	NOT3	84
21431981	NOT3_FAS11696	NOT3	70
21431982	NOT3_FAS11696	NOT3	38
21431983	NOT3_FAS11696	NOT3	52
21431984	NOT3_FAS11696	NOT3	68
21431985	NOT3_FAS11696	NOT3	96
21431986	NOT3_FAS11696	NOT3	116
21431987	NOT3_FAS11696	NOT3	86
21431988	NOT3_FAS11696	NOT3	93
21431989	NOT3_FAS11696	NOT3	29
21431990	NOT3_FAS11696	NOT3	83
21431991	NOT3_FAS11696	NOT3	144
21431992	NOT3_FAS11696	NOT3	95
21431993	NOT3_FAS11696	NOT3	97
21431994	NOT3_FAS11696	NOT3	121
21431995	NOT3_FAS11696	NOT3	74
21431996	NOT3_FAS11696	NOT3	61
21431997	NOT3_FAS11696	NOT3	137
21431998	NOT3_FAS11696	NOT3	69
21431999	NOT3_FAS11696	NOT3	81
21432000	NOT3_FAS11696	NOT3	62
21432001	NOT3_FAS11696	NOT3	89
21432002	NOT3_FAS11696	NOT3	79
21432003	NOT3_FAS11696	NOT3	72
21432004	NOT3_FAS11696	NOT3	69
21432005	NOT3_FAS11696	NOT3	135
21432006	NOT3_FAS11696	NOT3	87
21432007	NOT3_FAS11696	NOT3	81
21432008	NOT3_FAS11696	NOT3	32
21432009	NOT3_FAS11696	NOT3	41
21432010	NOT3_FAS11696	NOT3	61
21432011	NOT3_FAS11696	NOT3	46
21432012	NOT3_FAS11696	NOT3	70
21432013	NOT3_FAS11696	NOT3	155
21432014	NOT3_FAS11696	NOT3	147
21432015	NOT3_FAS11696	NOT3	9
21432016	NOT3_FAS11696	NOT3	114
21432017	NOT3_FAS11696	NOT3	179
21432018	NOT3_FAS11696	NOT3	101
21432019	NOT3_FAS11696	NOT3	27
21432020	NOT3_FAS11696	NOT3	65
21432021	NOT3_FAS11696	NOT3	65
21432022	NOT3_FAS11696	NOT3	47
21432023	NOT3_FAS11696	NOT3	57
21432024	NOT3_FAS11696	NOT3	110
21432025	NOT3_FAS11696	NOT3	33
21432026	NOT3_FAS11696	NOT3	72
21432027	NOT3_FAS11696	NOT3	44
21432028	NOT3_FAS11696	NOT3	73
21432029	NOT3_FAS11696	NOT3	127
21432030	NOT3_FAS11696	NOT3	69
21432031	NOT3_FAS11696	NOT3	63
21432032	NOT3_FAS11696	NOT3	113
21432033	NOT3_FAS11696	NOT3	97
21432034	NOT3_FAS11696	NOT3	113
21432035	NOT3_FAS11696	NOT3	206
21432036	NOT3_FAS11696	NOT3	75
21432037	NOT3_FAS11696	NOT3	102
21432038	NOT3_FAS11696	NOT3	118
21432039	NOT3_FAS11696	NOT3	43
21432040	NOT3_FAS11696	NOT3	103
21432041	NOT3_FAS11696	NOT3	198
21432042	NOT3_FAS11696	NOT3	114
21432043	NOT3_FAS11696	NOT3	96
21432044	NOT3_FAS11696	NOT3	163
21432045	NOT3_FAS11696	NOT3	89
21432046	NOT3_FAS11696	NOT3	119
21432047	NOT3_FAS11696	NOT3	101
21432048	NOT3_FAS11696	NOT3	34
21432049	NOT3_FAS11696	NOT3	153
21432050	NOT3_FAS11696	NOT3	57
21432051	NOT3_FAS11696	NOT3	126
21432052	NOT3_FAS11696	NOT3	134
21432053	NOT3_FAS11696	NOT3	66
21432054	NOT3_FAS11696	NOT3	47
21432055	NOT3_FAS11696	NOT3	46
21432056	NOT3_FAS11696	NOT3	52
21432057	NOT3_FAS11696	NOT3	160
21432058	NOT3_FAS11696	NOT3	39
21432059	NOT3_FAS11696	NOT3	22
21432060	NOT3_FAS11696	NOT3	84
21432061	NOT3_FAS11696	NOT3	33
21432062	NOT3_FAS11696	NOT3	99
21432063	NOT3_FAS11696	NOT3	119
21432064	NOT3_FAS11696	NOT3	125
21432065	NOT3_FAS11696	NOT3	57
21432066	NOT3_FAS11696	NOT3	89
21432067	NOT3_FAS11696	NOT3	155
21432068	NOT3_FAS11696	NOT3	79
21432069	NOT3_FAS11696	NOT3	77
21432070	NOT3_FAS11696	NOT3	132
21432071	NOT3_FAS11696	NOT3	84
21432072	NOT3_FAS11696	NOT3	73
21432073	NOT3_FAS11696	NOT3	154
21432074	NOT3_FAS11696	NOT3	85
21432075	NOT3_FAS11696	NOT3	110
21432076	NOT3_FAS11696	NOT3	83
21432077	NOT3_FAS11696	NOT3	49
21432078	NOT3_FAS11696	NOT3	104
21432079	NOT3_FAS11696	NOT3	39
21432080	NOT3_FAS11696	NOT3	58
21432081	NOT3_FAS11696	NOT3	47
21432082	NOT3_FAS11696	NOT3	123
21432083	NOT3_FAS11696	NOT3	65
21432084	NOT3_FAS11696	NOT3	99
21432085	NOT3_FAS11696	NOT3	37
21432086	NOT3_FAS11696	NOT3	31
21432087	NOT3_FAS11696	NOT3	68
21432088	NOT3_FAS11696	NOT3	42
21432089	NOT3_FAS11696	NOT3	72
21432090	NOT3_FAS11696	NOT3	67
21432091	NOT3_FAS11696	NOT3	91
21432092	NOT3_FAS11696	NOT3	88
21432093	NOT3_FAS11696	NOT3	12
21432094	NOT3_FAS11696	NOT3	108
21432095	NOT3_FAS11696	NOT3	111
21432096	NOT3_FAS11696	NOT3	78
21432097	NOT3_FAS11696	NOT3	71
21432098	NOT3_FAS11696	NOT3	96
21432099	NOT3_FAS11696	NOT3	48
21432100	NOT3_FAS11696	NOT3	111
21432101	NOT3_FAS11696	NOT3	126
21432102	NOT3_FAS11696	NOT3	57
21432103	NOT3_FAS11696	NOT3	46
21432104	NOT3_FAS11696	NOT3	147
21432105	NOT3_FAS11696	NOT3	62
21432106	NOT3_FAS11696	NOT3	28
21432107	NOT3_FAS11696	NOT3	183
21432108	NOT3_FAS11696	NOT3	116
21432109	NOT3_FAS11696	NOT3	111
21432110	NOT3_FAS11696	NOT3	189
21432111	NOT3_FAS11696	NOT3	34
21432112	NOT3_FAS11696	NOT3	91
21432113	NOT3_FAS11696	NOT3	84
21432114	NOT3_FAS11696	NOT3	56
21432115	NOT3_FAS11696	NOT3	160
21432116	NOT3_FAS11696	NOT3	50
21432117	NOT3_FAS11696	NOT3	100
21432118	NOT3_FAS11696	NOT3	95
21432119	NOT3_FAS11696	NOT3	59
21432120	NOT3_FAS11696	NOT3	59
21432121	NOT3_FAS11696	NOT3	80
21432122	NOT3_FAS11696	NOT3	110
21432123	NOT3_FAS11696	NOT3	79
21432124	NOT3_FAS11696	NOT3	125
21432125	NOT3_FAS11696	NOT3	79
21432126	NOT3_FAS11696	NOT3	148
21432127	NOT3_FAS11696	NOT3	161
21432128	NOT3_FAS11696	NOT3	79
21432129	NOT3_FAS11696	NOT3	61
21432130	NOT3_FAS11696	NOT3	60
21432131	NOT3_FAS11696	NOT3	135
21432132	NOT3_FAS11696	NOT3	103
21432133	NOT3_FAS11696	NOT3	47
21432134	NOT3_FAS11696	NOT3	71
21432135	NOT3_FAS11696	NOT3	53
21432136	NOT3_FAS11696	NOT3	167
21432137	NOT3_FAS11696	NOT3	143
21432138	NOT3_FAS11696	NOT3	106
21432139	NOT3_FAS11696	NOT3	173
21432140	NOT3_FAS11696	NOT3	27
21432141	NOT3_FAS11696	NOT3	123
21432142	NOT3_FAS11696	NOT3	73
21432143	NOT3_FAS11696	NOT3	64
21432144	NOT3_FAS11696	NOT3	82
21432145	NOT3_FAS11696	NOT3	110
21432146	NOT3_FAS11696	NOT3	89
21432147	NOT3_FAS11696	NOT3	90
21432148	NOT3_FAS11696	NOT3	58
21432149	NOT3_FAS11696	NOT3	161
21432150	NOT3_FAS11696	NOT3	108
21432151	NOT3_FAS11696	NOT3	63
21432152	NOT3_FAS11696	NOT3	22
21432153	NOT3_FAS11696	NOT3	49
21432154	NOT3_FAS11696	NOT3	54
21432155	NOT3_FAS11696	NOT3	52
21432156	NOT3_FAS11696	NOT3	88
21432157	NOT3_FAS11696	NOT3	38
21432158	NOT3_FAS11696	NOT3	78
21432159	NOT3_FAS11696	NOT3	38
21432160	NOT3_FAS11696	NOT3	11
21432161	NOT3_FAS11696	NOT3	51
21432162	NOT3_FAS11696	NOT3	89
21432163	NOT3_FAS11696	NOT3	110
21432164	NOT3_FAS11696	NOT3	136
21432165	NOT3_FAS11696	NOT3	91
21432166	NOT3_FAS11696	NOT3	65
21432167	NOT3_FAS11696	NOT3	91
21432168	NOT3_FAS11696	NOT3	119
21432169	NOT3_FAS11696	NOT3	142
21432170	NOT3_FAS11696	NOT3	76
21432171	NOT3_FAS11696	NOT3	48
21432172	NOT3_FAS11696	NOT3	80
21432173	NOT3_FAS11696	NOT3	107
21432174	NOT3_FAS11696	NOT3	90
21432175	NOT3_FAS11696	NOT3	79
21432176	NOT3_FAS11696	NOT3	96
21432177	NOT3_FAS11696	NOT3	91
21432178	NOT3_FAS11696	NOT3	113
21432179	NOT3_FAS11696	NOT3	40
21432180	NOT3_FAS11696	NOT3	83
21432181	NOT3_FAS11696	NOT3	77
21432182	NOT3_FAS11696	NOT3	99
21432183	NOT3_FAS11696	NOT3	83
21432184	NOT3_FAS11696	NOT3	85
21432185	NOT3_FAS11696	NOT3	186
21432186	NOT3_FAS11696	NOT3	81
21432187	NOT3_FAS11696	NOT3	72
21432188	NOT3_FAS11696	NOT3	118
21432189	NOT3_FAS11696	NOT3	43
21432190	NOT3_FAS11696	NOT3	104
21432191	NOT3_FAS11696	NOT3	73
21432192	NOT3_FAS11696	NOT3	50
21432193	NOT3_FAS11696	NOT3	69
21432194	NOT3_FAS11696	NOT3	31
21432195	NOT3_FAS11696	NOT3	57
21432196	NOT3_FAS11696	NOT3	94
21432197	NOT3_FAS11696	NOT3	44
21432198	NOT3_FAS11696	NOT3	155
21432199	NOT3_FAS11696	NOT3	90
21432200	NOT3_FAS11696	NOT3	55
21432201	NOT3_FAS11696	NOT3	83
21432202	NOT3_FAS11696	NOT3	28
21432203	NOT3_FAS11696	NOT3	124
21432204	NOT3_FAS11696	NOT3	83
21432205	NOT3_FAS11696	NOT3	107
21432206	NOT3_FAS11696	NOT3	76
21432207	NOT3_FAS11696	NOT3	141
21432208	NOT3_FAS11696	NOT3	122
21432209	NOT3_FAS11696	NOT3	135
21432210	NOT3_FAS11696	NOT3	50
21432211	NOT3_FAS11696	NOT3	51
21432212	NOT3_FAS11696	NOT3	136
21432213	NOT3_FAS11696	NOT3	168
21432214	NOT3_FAS11696	NOT3	29
21432215	NOT3_FAS11696	NOT3	139
21432216	NOT3_FAS11696	NOT3	62
21432217	NOT3_FAS11696	NOT3	118
21432218	NOT3_FAS11696	NOT3	64
21432219	NOT3_FAS11696	NOT3	86
21432220	NOT3_FAS11696	NOT3	79
21432221	NOT3_FAS11696	NOT3	137
21432222	NOT3_FAS11696	NOT3	98
21432223	NOT3_FAS11696	NOT3	101
21432224	NOT3_FAS11696	NOT3	104
21432225	NOT3_FAS11696	NOT3	88
21432226	NOT3_FAS11696	NOT3	25
21432227	NOT3_FAS11696	NOT3	78
21432228	NOT3_FAS11696	NOT3	61
21432229	NOT3_FAS11696	NOT3	122
21432230	NOT3_FAS11696	NOT3	102
21432231	NOT3_FAS11696	NOT3	141
21432232	NOT3_FAS11696	NOT3	64
21432233	NOT3_FAS11696	NOT3	133
21432234	NOT3_FAS11696	NOT3	48
21432235	NOT3_FAS11696	NOT3	103
21432236	NOT3_FAS11696	NOT3	111
21432237	NOT3_FAS11696	NOT3	78
21432238	NOT3_FAS11696	NOT3	107
21432239	NOT3_FAS11696	NOT3	86
21432240	NOT3_FAS11696	NOT3	113
21432241	NOT3_FAS11696	NOT3	104
21432242	NOT3_FAS11696	NOT3	102
21432243	NOT3_FAS11696	NOT3	93
21432244	NOT3_FAS11696	NOT3	174
21432245	NOT3_FAS11696	NOT3	69
21432246	NOT3_FAS11696	NOT3	95
21432247	NOT3_FAS11696	NOT3	153
21432248	NOT3_FAS11696	NOT3	62
21432249	NOT3_FAS11696	NOT3	133
21432250	NOT3_FAS11696	NOT3	124
21432251	NOT3_FAS11696	NOT3	8
21432252	NOT3_FAS11696	NOT3	116
21432253	NOT3_FAS11696	NOT3	81
21432254	NOT3_FAS11696	NOT3	137
21432255	NOT3_FAS11696	NOT3	51
21432256	NOT3_FAS11696	NOT3	164
21432257	NOT3_FAS11696	NOT3	164
21432258	NOT3_FAS11696	NOT3	134
21432259	NOT3_FAS11696	NOT3	95
21432260	NOT3_FAS11696	NOT3	129
21432261	NOT3_FAS11696	NOT3	113
21432262	NOT3_FAS11696	NOT3	195
21432263	NOT3_FAS11696	NOT3	76
21432264	NOT3_FAS11696	NOT3	85
21432265	NOT3_FAS11696	NOT3	76
21432266	NOT3_FAS11696	NOT3	65
21432267	NOT3_FAS11696	NOT3	85
21432268	NOT3_FAS11696	NOT3	89
21432269	NOT3_FAS11696	NOT3	119
21432270	NOT3_FAS11696	NOT3	79
21432271	NOT3_FAS11696	NOT3	82
21432272	NOT3_FAS11696	NOT3	91
21432273	NOT3_FAS11696	NOT3	202
21432274	NOT3_FAS11696	NOT3	124
21432275	NOT3_FAS11696	NOT3	73
21432276	NOT3_FAS11696	NOT3	59
21432277	NOT3_FAS11696	NOT3	161
21432278	NOT3_FAS11696	NOT3	95
21432279	NOT3_FAS11696	NOT3	48
21432280	NOT3_FAS11696	NOT3	116
21432281	NOT3_FAS11696	NOT3	72
21432282	NOT3_FAS11696	NOT3	176
21432283	NOT3_FAS11696	NOT3	74
21432284	NOT3_FAS11696	NOT3	52
21432285	NOT3_FAS11696	NOT3	45
21432286	NOT3_FAS11696	NOT3	64
21432287	NOT3_FAS11696	NOT3	53
21432288	NOT3_FAS11696	NOT3	67
21432289	NOT3_FAS11696	NOT3	102
21432290	NOT3_FAS11696	NOT3	93
21432291	NOT3_FAS11696	NOT3	92
21432292	NOT3_FAS11696	NOT3	182
21432293	NOT3_FAS11696	NOT3	73
21432294	NOT3_FAS11696	NOT3	24
21432295	NOT3_FAS11696	NOT3	68
21432296	NOT3_FAS11696	NOT3	82
21432297	NOT3_FAS11696	NOT3	86
21432298	NOT3_FAS11696	NOT3	74
21432299	NOT3_FAS11696	NOT3	63
21432300	NOT3_FAS11696	NOT3	130
21432301	NOT3_FAS11696	NOT3	42
21432302	NOT3_FAS11696	NOT3	46
21432303	NOT3_FAS11696	NOT3	32
21432304	NOT3_FAS11696	NOT3	135
21432305	NOT3_FAS11696	NOT3	49
21432306	NOT3_FAS11696	NOT3	49
21432307	NOT3_FAS11696	NOT3	88
21432308	NOT3_FAS11696	NOT3	76
21432309	NOT3_FAS11696	NOT3	155
21432310	NOT3_FAS11696	NOT3	93
21432311	NOT3_FAS11696	NOT3	89
21432312	NOT3_FAS11696	NOT3	166
21432313	NOT3_FAS11696	NOT3	72
21432314	NOT3_FAS11696	NOT3	57
21432315	NOT3_FAS11696	NOT3	80
21432316	NOT3_FAS11696	NOT3	90
21432317	NOT3_FAS11696	NOT3	151
21432318	NOT3_FAS11696	NOT3	63
21432319	NOT3_FAS11696	NOT3	68
21432320	NOT3_FAS11696	NOT3	100
21432321	NOT3_FAS11696	NOT3	68
21432322	NOT3_FAS11696	NOT3	46
21432323	NOT3_FAS11696	NOT3	83
21432324	NOT3_FAS11696	NOT3	80
21432325	NOT3_FAS11696	NOT3	108
21432326	NOT3_FAS11696	NOT3	34
21432327	NOT3_FAS11696	NOT3	47
21432328	NOT3_FAS11696	NOT3	90
21432329	NOT3_FAS11696	NOT3	58
21432330	NOT3_FAS11696	NOT3	70
21432331	NOT3_FAS11696	NOT3	65
21432332	NOT3_FAS11696	NOT3	116
21432333	NOT3_FAS11696	NOT3	38
21432334	NOT3_FAS11696	NOT3	78
21432335	NOT3_FAS11696	NOT3	151
21432336	NOT3_FAS11696	NOT3	52
21432337	NOT3_FAS11696	NOT3	95
21432338	NOT3_FAS11696	NOT3	100
21432339	NOT3_FAS11696	NOT3	106
21432340	NOT3_FAS11696	NOT3	62
21432341	NOT3_FAS11696	NOT3	87
21432342	NOT3_FAS11696	NOT3	50
21432343	NOT3_FAS11696	NOT3	55
21432344	NOT3_FAS11696	NOT3	130
21432345	NOT3_FAS11696	NOT3	103
21432346	NOT3_FAS11696	NOT3	38
21432347	NOT3_FAS11696	NOT3	63
21432348	NOT3_FAS11696	NOT3	11
21432349	NOT3_FAS11696	NOT3	110
21432350	NOT3_FAS11696	NOT3	49
21432351	NOT3_FAS11696	NOT3	70
21432352	NOT3_FAS11696	NOT3	80
21432353	NOT3_FAS11696	NOT3	114
21432354	NOT3_FAS11696	NOT3	111
21432355	NOT3_FAS11696	NOT3	52
21432356	NOT3_FAS11696	NOT3	67
21432357	NOT3_FAS11696	NOT3	80
21432358	NOT3_FAS11696	NOT3	135
21432359	NOT3_FAS11696	NOT3	68
21432360	NOT3_FAS11696	NOT3	46
21432361	NOT3_FAS11696	NOT3	72
21432362	NOT3_FAS11696	NOT3	85
21432363	NOT3_FAS11696	NOT3	83
21432364	NOT3_FAS11696	NOT3	146
21432365	NOT3_FAS11696	NOT3	131
21432366	NOT3_FAS11696	NOT3	167
21432367	NOT3_FAS11696	NOT3	77
21432368	NOT3_FAS11696	NOT3	103
21432369	NOT3_FAS11696	NOT3	85
21432370	NOT3_FAS11696	NOT3	102
21432371	NOT3_FAS11696	NOT3	80
21432372	NOT3_FAS11696	NOT3	50
21432373	NOT3_FAS11696	NOT3	66
21432374	NOT3_FAS11696	NOT3	50
21432375	NOT3_FAS11696	NOT3	39
21432376	NOT3_FAS11696	NOT3	60
21432377	NOT3_FAS11696	NOT3	82
21432378	NOT3_FAS11696	NOT3	124
21432379	NOT3_FAS11696	NOT3	118
21432380	NOT3_FAS11696	NOT3	70
21432381	NOT3_FAS11696	NOT3	104
21432382	NOT3_FAS11696	NOT3	83
21432383	NOT3_FAS11696	NOT3	99
21432384	NOT3_FAS11696	NOT3	101
21432385	NOT3_FAS11696	NOT3	210
21432386	NOT3_FAS11696	NOT3	109
21432387	NOT3_FAS11696	NOT3	150
21432388	NOT3_FAS11696	NOT3	157
21432389	NOT3_FAS11696	NOT3	157
21432390	NOT3_FAS11696	NOT3	130
21432391	NOT3_FAS11696	NOT3	237
21432392	NOT3_FAS11696	NOT3	127
21432393	NOT3_FAS11696	NOT3	110
21432394	NOT3_FAS11696	NOT3	193
21432395	NOT3_FAS11696	NOT3	202
21432396	NOT3_FAS11696	NOT3	246
21432397	NOT3_FAS11696	NOT3	206
21432398	NOT3_FAS11696	NOT3	209
21432399	NOT3_FAS11696	NOT3	184
21432400	NOT3_FAS11696	NOT3	247
21432401	NOT3_FAS11696	NOT3	207
21432402	NOT3_FAS11696	NOT3	173
21432403	NOT3_FAS11696	NOT3	214
21432404	NOT3_FAS11696	NOT3	145
21432405	NOT3_FAS11696	NOT3	191
21432406	NOT3_FAS11696	NOT3	207
21432407	NOT3_FAS11696	NOT3	129
21432408	NOT3_FAS11696	NOT3	68
21432409	NOT3_FAS11696	NOT3	102
21432410	NOT3_FAS11696	NOT3	130
21432411	NOT3_FAS11696	NOT3	91
21432412	NOT3_FAS11696	NOT3	57
21432413	NOT3_FAS11696	NOT3	75
21432414	NOT3_FAS11696	NOT3	80
21432415	NOT3_FAS11696	NOT3	56
21432416	NOT3_FAS11696	NOT3	62
21432417	NOT3_FAS11696	NOT3	72
21432418	NOT3_FAS11696	NOT3	143
21432419	NOT3_FAS11696	NOT3	75
21432420	NOT3_FAS11696	NOT3	113
21432421	NOT3_FAS11696	NOT3	103
21432422	NOT3_FAS11696	NOT3	95
21432423	NOT3_FAS11696	NOT3	11
21432424	NOT3_FAS11696	NOT3	104
21432425	NOT3_FAS11696	NOT3	97
21432426	NOT3_FAS11696	NOT3	91
21432427	NOT3_FAS11696	NOT3	105
21432428	NOT3_FAS11696	NOT3	73
21432429	NOT3_FAS11696	NOT3	22
21432430	NOT3_FAS11696	NOT3	74
21432431	NOT3_FAS11696	NOT3	76
21432432	NOT3_FAS11696	NOT3	205
21432433	NOT3_FAS11696	NOT3	227
21432434	NOT3_FAS11696	NOT3	135
21432435	NOT3_FAS11696	NOT3	185
21432436	NOT3_FAS11696	NOT3	188
21432437	NOT3_FAS11696	NOT3	216
21432438	NOT3_FAS11696	NOT3	211
21432439	NOT3_FAS11696	NOT3	156
21432440	NOT3_FAS11696	NOT3	156
21432441	NOT3_FAS11696	NOT3	57
21432442	NOT3_FAS11696	NOT3	103
21432443	NOT3_FAS11696	NOT3	66
21432444	NOT3_FAS11696	NOT3	104
21432445	NOT3_FAS11696	NOT3	45
21432446	NOT3_FAS11696	NOT3	66
21432447	NOT3_FAS11696	NOT3	101
21432448	NOT3_FAS11696	NOT3	171
21432449	NOT3_FAS11696	NOT3	44
21432450	NOT3_FAS11696	NOT3	96
21432451	NOT3_FAS11696	NOT3	121
21432452	NOT3_FAS11696	NOT3	76
21432453	NOT3_FAS11696	NOT3	170
21432454	NOT3_FAS11696	NOT3	49
21432455	NOT3_FAS11696	NOT3	97
21432456	NOT3_FAS11696	NOT3	129
21432457	NOT3_FAS11696	NOT3	147
21432458	NOT3_FAS11696	NOT3	94
21432459	NOT3_FAS11696	NOT3	79
21432460	NOT3_FAS11696	NOT3	56
21432461	NOT3_FAS11696	NOT3	71
21432462	NOT3_FAS11696	NOT3	59
21432463	NOT3_FAS11696	NOT3	39
21432464	NOT3_FAS11696	NOT3	93
21432465	NOT3_FAS11696	NOT3	91
21432466	NOT3_FAS11696	NOT3	87
21432467	NOT3_FAS11696	NOT3	89
21432468	NOT3_FAS11696	NOT3	79
21432469	NOT3_FAS11696	NOT3	76
21432470	NOT3_FAS11696	NOT3	89
21432471	NOT3_FAS11696	NOT3	99
21432472	NOT3_FAS11696	NOT3	130
21432473	NOT3_FAS11696	NOT3	128
21432474	NOT3_FAS11696	NOT3	108
21432475	NOT3_FAS11696	NOT3	91
21432476	NOT3_FAS11696	NOT3	67
21432477	NOT3_FAS11696	NOT3	80
21432478	NOT3_FAS11696	NOT3	46
21432479	NOT3_FAS11696	NOT3	68
21432480	NOT3_FAS11696	NOT3	136
21432481	NOT3_FAS11696	NOT3	74
21432482	NOT3_FAS11696	NOT3	71
21432483	NOT3_FAS11696	NOT3	95
21432484	NOT3_FAS11696	NOT3	87
21432485	NOT3_FAS11696	NOT3	91
21432486	NOT3_FAS11696	NOT3	114
21432487	NOT3_FAS11696	NOT3	56
21432488	NOT3_FAS11696	NOT3	68
21432489	NOT3_FAS11696	NOT3	53
21432490	NOT3_FAS11696	NOT3	138
21432491	NOT3_FAS11696	NOT3	132
21432492	NOT3_FAS11696	NOT3	56
21432493	NOT3_FAS11696	NOT3	91
21432494	NOT3_FAS11696	NOT3	7
21432495	NOT3_FAS11696	NOT3	90
21432496	NOT3_FAS11696	NOT3	44
21432497	NOT3_FAS11696	NOT3	52
21432498	NOT3_FAS11696	NOT3	93
21432499	NOT3_FAS11696	NOT3	63
21432500	NOT3_FAS11696	NOT3	34
21432501	NOT3_FAS11696	NOT3	60
21432502	NOT3_FAS11696	NOT3	130
21432503	NOT3_FAS11696	NOT3	78
21432504	NOT3_FAS11696	NOT3	68
21432505	NOT3_FAS11696	NOT3	101
21432506	NOT3_FAS11696	NOT3	60
21432507	NOT3_FAS11696	NOT3	227
21432508	NOT3_FAS11696	NOT3	146
21432509	NOT3_FAS11696	NOT3	66
21432510	NOT3_FAS11696	NOT3	66
21432511	NOT3_FAS11696	NOT3	84
21432512	NOT3_FAS11696	NOT3	148
21432513	NOT3_FAS11696	NOT3	86
21432514	NOT3_FAS11696	NOT3	83
21432515	NOT3_FAS11696	NOT3	147
21432516	NOT3_FAS11696	NOT3	45
21432517	NOT3_FAS11696	NOT3	66
21432518	NOT3_FAS11696	NOT3	154
21432519	NOT3_FAS11696	NOT3	117
21432520	NOT3_FAS11696	NOT3	160
21432521	NOT3_FAS11696	NOT3	32
21432522	NOT3_FAS11696	NOT3	39
21432523	NOT3_FAS11696	NOT3	35
21432524	NOT3_FAS11696	NOT3	50
21432525	NOT3_FAS11696	NOT3	95
21432526	NOT3_FAS11696	NOT3	78
21432527	NOT3_FAS11696	NOT3	111
21432528	NOT3_FAS11696	NOT3	70
21432529	NOT3_FAS11696	NOT3	76
21432530	NOT3_FAS11696	NOT3	202
21432531	NOT3_FAS11696	NOT3	96
21432532	NOT3_FAS11696	NOT3	75
21432533	NOT3_FAS11696	NOT3	67
21432534	NOT3_FAS11696	NOT3	59
21432535	NOT3_FAS11696	NOT3	80
21432536	NOT3_FAS11696	NOT3	99
21432537	NOT3_FAS11696	NOT3	78
21432538	NOT3_FAS11696	NOT3	120
21432539	NOT3_FAS11696	NOT3	47
21432540	NOT3_FAS11696	NOT3	59
21432541	NOT3_FAS11696	NOT3	62
21432542	NOT3_FAS11696	NOT3	40
21432543	NOT3_FAS11696	NOT3	119
21432544	NOT3_FAS11696	NOT3	90
21432545	NOT3_FAS11696	NOT3	147
21432546	NOT3_FAS11696	NOT3	46
21432547	NOT3_FAS11696	NOT3	77
21432548	NOT3_FAS11696	NOT3	101
21432549	NOT3_FAS11696	NOT3	90
21432550	NOT3_FAS11696	NOT3	46
21432551	NOT3_FAS11696	NOT3	84
21432552	NOT3_FAS11696	NOT3	66
21432553	NOT3_FAS11696	NOT3	82
21432554	NOT3_FAS11696	NOT3	80
21432555	NOT3_FAS11696	NOT3	92
21432556	NOT3_FAS11696	NOT3	98
21432557	NOT3_FAS11696	NOT3	95
21432558	NOT3_FAS11696	NOT3	49
21432559	NOT3_FAS11696	NOT3	72
21432560	NOT3_FAS11696	NOT3	148
21432561	NOT3_FAS11696	NOT3	89
21432562	NOT3_FAS11696	NOT3	45
21432563	NOT3_FAS11696	NOT3	65
21432564	NOT3_FAS11696	NOT3	93
21432565	NOT3_FAS11696	NOT3	164
21432566	NOT3_FAS11696	NOT3	122
21432567	NOT3_FAS11696	NOT3	54
21432568	NOT3_FAS11696	NOT3	39
21432569	NOT3_FAS11696	NOT3	61
21432570	NOT3_FAS11696	NOT3	10
21432571	NOT3_FAS11696	NOT3	149
21432572	NOT3_FAS11696	NOT3	64
21432573	NOT3_FAS11696	NOT3	99
21432574	NOT3_FAS11696	NOT3	10
21432575	NOT3_FAS11696	NOT3	100
21432576	NOT3_FAS11696	NOT3	60
21432577	NOT3_FAS11696	NOT3	101
21432578	NOT3_FAS11696	NOT3	50
21432579	NOT3_FAS11696	NOT3	70
21432580	NOT3_FAS11696	NOT3	82
21432581	NOT3_FAS11696	NOT3	229
21432582	NOT3_FAS11696	NOT3	88
21432583	NOT3_FAS11696	NOT3	152
21432584	NOT3_FAS11696	NOT3	28
21432585	NOT3_FAS11696	NOT3	138
21432586	NOT3_FAS11696	NOT3	128
21432587	NOT3_FAS11696	NOT3	89
21432588	NOT3_FAS11696	NOT3	30
21432589	NOT3_FAS11696	NOT3	87
21432590	NOT3_FAS11696	NOT3	201
21432591	NOT3_FAS11696	NOT3	39
21432592	NOT3_FAS11696	NOT3	103
21432593	NOT3_FAS11696	NOT3	115
21432594	NOT3_FAS11696	NOT3	108
21432595	NOT3_FAS11696	NOT3	63
21432596	NOT3_FAS11696	NOT3	92
21432597	NOT3_FAS11696	NOT3	182
21432598	NOT3_FAS11696	NOT3	144
21432599	NOT3_FAS11696	NOT3	59
21432600	NOT3_FAS11696	NOT3	122
21432601	NOT3_FAS11696	NOT3	102
21432602	NOT3_FAS11696	NOT3	51
21432603	NOT3_FAS11696	NOT3	125
21432604	NOT3_FAS11696	NOT3	172
21432605	NOT3_FAS11696	NOT3	146
21432606	NOT3_FAS11696	NOT3	94
21432607	NOT3_FAS11696	NOT3	52
21432608	NOT3_FAS11696	NOT3	212
21432609	NOT3_FAS11696	NOT3	128
21432610	NOT3_FAS11696	NOT3	96
21432611	NOT3_FAS11696	NOT3	52
21432612	NOT3_FAS11696	NOT3	86
21432613	NOT3_FAS11696	NOT3	73
21432614	NOT3_FAS11696	NOT3	40
21432615	NOT3_FAS11696	NOT3	111
21432616	NOT3_FAS11696	NOT3	70
21432617	NOT3_FAS11696	NOT3	21
21432618	NOT3_FAS11696	NOT3	58
21432619	NOT3_FAS11696	NOT3	8
21432620	NOT3_FAS11696	NOT3	115
21432621	NOT3_FAS11696	NOT3	76
21432622	NOT3_FAS11696	NOT3	56
21432623	NOT3_FAS11696	NOT3	130
21432624	NOT3_FAS11696	NOT3	113
21432625	NOT3_FAS11696	NOT3	71
21432626	NOT3_FAS11696	NOT3	99
21432627	NOT3_FAS11696	NOT3	138
21432628	NOT3_FAS11696	NOT3	76
21432629	NOT3_FAS11696	NOT3	58
21432630	NOT3_FAS11696	NOT3	36
21432631	NOT3_FAS11696	NOT3	13
21432632	NOT3_FAS11696	NOT3	65
21432633	NOT3_FAS11696	NOT3	64
21432634	NOT3_FAS11696	NOT3	92
21432635	NOT3_FAS11696	NOT3	10
21432636	NOT3_FAS11696	NOT3	55
21432637	NOT3_FAS11696	NOT3	54
21432638	NOT3_FAS11696	NOT3	35
21432639	NOT3_FAS11696	NOT3	43
21432640	NOT3_FAS11696	NOT3	45
21432641	NOT3_FAS11696	NOT3	80
21432642	NOT3_FAS11696	NOT3	92
21432643	NOT3_FAS11696	NOT3	129
21432644	NOT3_FAS11696	NOT3	89
21432645	NOT3_FAS11696	NOT3	108
21432646	NOT3_FAS11696	NOT3	14
21432647	NOT3_FAS11696	NOT3	86
21432648	NOT3_FAS11696	NOT3	87
21432649	NOT3_FAS11696	NOT3	53
21432650	NOT3_FAS11696	NOT3	87
21432651	NOT3_FAS11696	NOT3	63
21432652	NOT3_FAS11696	NOT3	54
21432653	NOT3_FAS11696	NOT3	37
21432654	NOT3_FAS11696	NOT3	107
21432655	NOT3_FAS11696	NOT3	74
21432656	NOT3_FAS11696	NOT3	82
21432657	NOT3_FAS11696	NOT3	141
21432658	NOT3_FAS11696	NOT3	82
21432659	NOT3_FAS11696	NOT3	33
21432660	NOT3_FAS11696	NOT3	71
21432661	NOT3_FAS11696	NOT3	64
21432662	NOT3_FAS11696	NOT3	120
21432663	NOT3_FAS11696	NOT3	122
21432664	NOT3_FAS11696	NOT3	128
21432665	NOT3_FAS11696	NOT3	57
21432666	NOT3_FAS11696	NOT3	93
21432667	NOT3_FAS11696	NOT3	114
21432668	NOT3_FAS11696	NOT3	117
21432669	NOT3_FAS11696	NOT3	35
21432670	NOT3_FAS11696	NOT3	22
21432671	NOT3_FAS11696	NOT3	59
21432672	NOT3_FAS11696	NOT3	79
21432673	NOT3_FAS11696	NOT3	33
21432674	NOT3_FAS11696	NOT3	103
21432675	NOT3_FAS11696	NOT3	87
21432676	NOT3_FAS11696	NOT3	61
21432677	NOT3_FAS11696	NOT3	168
21432678	NOT3_FAS11696	NOT3	54
21432679	NOT3_FAS11696	NOT3	125
21432680	NOT3_FAS11696	NOT3	74
21432681	NOT3_FAS11696	NOT3	155
21432682	NOT3_FAS11696	NOT3	79
21432683	NOT3_FAS11696	NOT3	137
21432684	NOT3_FAS11696	NOT3	82
21432685	NOT3_FAS11696	NOT3	73
21432686	NOT3_FAS11696	NOT3	77
21432687	NOT3_FAS11696	NOT3	106
21432688	NOT3_FAS11696	NOT3	52
21432689	NOT3_FAS11696	NOT3	90
21432690	NOT3_FAS11696	NOT3	36
21432691	NOT3_FAS11696	NOT3	54
21432692	NOT3_FAS11696	NOT3	12
21432693	NOT3_FAS11696	NOT3	63
21432694	NOT3_FAS11696	NOT3	45
21432695	NOT3_FAS11696	NOT3	51
21432696	NOT3_FAS11696	NOT3	46
21432697	NOT3_FAS11696	NOT3	78
21432698	NOT3_FAS11696	NOT3	93
21432699	NOT3_FAS11696	NOT3	93
21432700	NOT3_FAS11696	NOT3	132
21432701	NOT3_FAS11696	NOT3	120
21432702	NOT3_FAS11696	NOT3	36
21432703	NOT3_FAS11696	NOT3	111
21432704	NOT3_FAS11696	NOT3	104
21432705	NOT3_FAS11696	NOT3	37
21432706	NOT3_FAS11696	NOT3	39
21432707	NOT3_FAS11696	NOT3	101
21432708	NOT3_FAS11696	NOT3	69
21432709	NOT3_FAS11696	NOT3	40
21432710	NOT3_FAS11696	NOT3	80
21432711	NOT3_FAS11696	NOT3	85
21432712	NOT3_FAS11696	NOT3	49
21432713	NOT3_FAS11696	NOT3	34
21432714	NOT3_FAS11696	NOT3	43
21432715	NOT3_FAS11696	NOT3	37
21432716	NOT3_FAS11696	NOT3	67
21432717	NOT3_FAS11696	NOT3	72
21432718	NOT3_FAS11696	NOT3	90
21432719	NOT3_FAS11696	NOT3	182
21432720	NOT3_FAS11696	NOT3	112
21432721	NOT3_FAS11696	NOT3	71
21432722	NOT3_FAS11696	NOT3	100
21432723	NOT3_FAS11696	NOT3	136
21432724	NOT3_FAS11696	NOT3	66
21432725	NOT3_FAS11696	NOT3	106
21432726	NOT3_FAS11696	NOT3	105
21432727	NOT3_FAS11696	NOT3	231
21432728	NOT3_FAS11696	NOT3	65
21432729	NOT3_FAS11696	NOT3	127
21432730	NOT3_FAS11696	NOT3	128
21432731	NOT3_FAS11696	NOT3	35
21432732	NOT3_FAS11696	NOT3	115
21432733	NOT3_FAS11696	NOT3	58
21432734	NOT3_FAS11696	NOT3	50
21432735	NOT3_FAS11696	NOT3	121
21432736	NOT3_FAS11696	NOT3	61
21432737	NOT3_FAS11696	NOT3	125
21432738	NOT3_FAS11696	NOT3	41
21432739	NOT3_FAS11696	NOT3	91
21432740	NOT3_FAS11696	NOT3	61
21432741	NOT3_FAS11696	NOT3	60
21432742	NOT3_FAS11696	NOT3	50
21432743	NOT3_FAS11696	NOT3	163
21432744	NOT3_FAS11696	NOT3	99
21432745	NOT3_FAS11696	NOT3	87
21432746	NOT3_FAS11696	NOT3	74
21432747	NOT3_FAS11696	NOT3	69
21432748	NOT3_FAS11696	NOT3	107
21432749	NOT3_FAS11696	NOT3	110
21432750	NOT3_FAS11696	NOT3	64
21432751	NOT3_FAS11696	NOT3	129
21432752	NOT3_FAS11696	NOT3	10
21432753	NOT3_FAS11696	NOT3	46
21432754	NOT3_FAS11696	NOT3	87
21432755	NOT3_FAS11696	NOT3	99
21432756	NOT3_FAS11696	NOT3	139
21432757	NOT3_FAS11696	NOT3	99
21432758	NOT3_FAS11696	NOT3	61
21432759	NOT3_FAS11696	NOT3	71
21432760	NOT3_FAS11696	NOT3	58
21432761	NOT3_FAS11696	NOT3	149
21432762	NOT3_FAS11696	NOT3	42
21432763	NOT3_FAS11696	NOT3	77
21432764	NOT3_FAS11696	NOT3	70
21432765	NOT3_FAS11696	NOT3	53
21432766	NOT3_FAS11696	NOT3	152
21432767	NOT3_FAS11696	NOT3	56
21432768	NOT3_FAS11696	NOT3	103
21432769	NOT3_FAS11696	NOT3	60
21432770	NOT3_FAS11696	NOT3	139
21432771	NOT3_FAS11696	NOT3	95
21432772	NOT3_FAS11696	NOT3	103
21432773	NOT3_FAS11696	NOT3	62
21432774	NOT3_FAS11696	NOT3	84
21432775	NOT3_FAS11696	NOT3	48
21432776	NOT3_FAS11696	NOT3	54
21432777	NOT3_FAS11696	NOT3	115
21432778	NOT3_FAS11696	NOT3	58
21432779	NOT3_FAS11696	NOT3	138
21432780	NOT3_FAS11696	NOT3	246
21432781	NOT3_FAS11696	NOT3	100
21432782	NOT3_FAS11696	NOT3	21
21432783	NOT3_FAS11696	NOT3	46
21432784	NOT3_FAS11696	NOT3	100
21432785	NOT3_FAS11696	NOT3	49
21432786	NOT3_FAS11696	NOT3	121
21432787	NOT3_FAS11696	NOT3	83
21432788	NOT3_FAS11696	NOT3	79
21432789	NOT3_FAS11696	NOT3	153
21432790	NOT3_FAS11696	NOT3	134
21432791	NOT3_FAS11696	NOT3	72
21432792	NOT3_FAS11696	NOT3	93
21432793	NOT3_FAS11696	NOT3	114
21432794	NOT3_FAS11696	NOT3	148
21432795	NOT3_FAS11696	NOT3	90
21432796	NOT3_FAS11696	NOT3	74
21432797	NOT3_FAS11696	NOT3	100
21432798	NOT3_FAS11696	NOT3	185
21432799	NOT3_FAS11696	NOT3	44
21432800	NOT3_FAS11696	NOT3	100
21432801	NOT3_FAS11696	NOT3	88
21432802	NOT3_FAS11696	NOT3	27
21432803	NOT3_FAS11696	NOT3	34
21432804	NOT3_FAS11696	NOT3	175
21432805	NOT3_FAS11696	NOT3	47
21432806	NOT3_FAS11696	NOT3	113
21432807	NOT3_FAS11696	NOT3	42
21432808	NOT3_FAS11696	NOT3	109
21432809	NOT3_FAS11696	NOT3	72
21432810	NOT3_FAS11696	NOT3	196
21432811	NOT3_FAS11696	NOT3	50
21432812	NOT3_FAS11696	NOT3	86
21432813	NOT3_FAS11696	NOT3	58
21432814	NOT3_FAS11696	NOT3	110
21432815	NOT3_FAS11696	NOT3	65
21432816	NOT3_FAS11696	NOT3	86
21432817	NOT3_FAS11696	NOT3	66
21432818	NOT3_FAS11696	NOT3	113
21432819	NOT3_FAS11696	NOT3	58
21432820	NOT3_FAS11696	NOT3	98
21432821	NOT3_FAS11696	NOT3	34
21432822	NOT3_FAS11696	NOT3	84
21432823	NOT3_FAS11696	NOT3	66
21432824	NOT3_FAS11696	NOT3	42
21432825	NOT3_FAS11696	NOT3	125
21432826	NOT3_FAS11696	NOT3	105
21432827	NOT3_FAS11696	NOT3	98
21432828	NOT3_FAS11696	NOT3	59
21432829	NOT3_FAS11696	NOT3	46
21432830	NOT3_FAS11696	NOT3	63
21432831	NOT3_FAS11696	NOT3	63
21432832	NOT3_FAS11696	NOT3	129
21432833	NOT3_FAS11696	NOT3	136
21432834	NOT3_FAS11696	NOT3	163
21432835	NOT3_FAS11696	NOT3	65
21432836	NOT3_FAS11696	NOT3	150
21432837	NOT3_FAS11696	NOT3	70
21432838	NOT3_FAS11696	NOT3	57
21432839	NOT3_FAS11696	NOT3	99
21432840	NOT3_FAS11696	NOT3	73
21432841	NOT3_FAS11696	NOT3	128
21432842	NOT3_FAS11696	NOT3	154
21432843	NOT3_FAS11696	NOT3	118
21432844	NOT3_FAS11696	NOT3	93
21432845	NOT3_FAS11696	NOT3	122
21432846	NOT3_FAS11696	NOT3	85
21432847	NOT3_FAS11696	NOT3	85
21432848	NOT3_FAS11696	NOT3	87
21432849	NOT3_FAS11696	NOT3	121
21432850	NOT3_FAS11696	NOT3	149
21432851	NOT3_FAS11696	NOT3	106
21432852	NOT3_FAS11696	NOT3	115
21432853	NOT3_FAS11696	NOT3	65
21432854	NOT3_FAS11696	NOT3	7
21432855	NOT3_FAS11696	NOT3	152
21432856	NOT3_FAS11696	NOT3	123
21432857	NOT3_FAS11696	NOT3	45
21432858	NOT3_FAS11696	NOT3	155
21432859	NOT3_FAS11696	NOT3	106
21432860	NOT3_FAS11696	NOT3	80
21432861	NOT3_FAS11696	NOT3	93
21432862	NOT3_FAS11696	NOT3	157
21432863	NOT3_FAS11696	NOT3	77
21432864	NOT3_FAS11696	NOT3	110
21432865	NOT3_FAS11696	NOT3	151
21432866	NOT3_FAS11696	NOT3	67
21432867	NOT3_FAS11696	NOT3	98
21432868	NOT3_FAS11696	NOT3	136
21432869	NOT3_FAS11696	NOT3	67
21432870	NOT3_FAS11696	NOT3	67
21432871	NOT3_FAS11696	NOT3	86
21432872	NOT3_FAS11696	NOT3	37
21432873	NOT3_FAS11696	NOT3	79
21432874	NOT3_FAS11696	NOT3	131
21432875	NOT3_FAS11696	NOT3	87
21432876	NOT3_FAS11696	NOT3	79
21432877	NOT3_FAS11696	NOT3	165
21432878	NOT3_FAS11696	NOT3	150
21432879	NOT3_FAS11696	NOT3	57
21432880	NOT3_FAS11696	NOT3	80
21432881	NOT3_FAS11696	NOT3	121
21432882	NOT3_FAS11696	NOT3	45
21432883	NOT3_FAS11696	NOT3	70
21432884	NOT3_FAS11696	NOT3	100
21432885	NOT3_FAS11696	NOT3	113
21432886	NOT3_FAS11696	NOT3	50
21432887	NOT3_FAS11696	NOT3	86
21432888	NOT3_FAS11696	NOT3	92
21432889	NOT3_FAS11696	NOT3	45
21432890	NOT3_FAS11696	NOT3	188
21432891	NOT3_FAS11696	NOT3	37
21432892	NOT3_FAS11696	NOT3	49
21432893	NOT3_FAS11696	NOT3	118
21432894	NOT3_FAS11696	NOT3	104
21432895	NOT3_FAS11696	NOT3	76
21432896	NOT3_FAS11696	NOT3	113
21432897	NOT3_FAS11696	NOT3	109
21432898	NOT3_FAS11696	NOT3	74
21432899	NOT3_FAS11696	NOT3	95
21432900	NOT3_FAS11696	NOT3	128
21432901	NOT3_FAS11696	NOT3	61
21432902	NOT3_FAS11696	NOT3	82
21432903	NOT3_FAS11696	NOT3	41
21432904	NOT3_FAS11696	NOT3	146
21432905	NOT3_FAS11696	NOT3	121
21432906	NOT3_FAS11696	NOT3	42
21432907	NOT3_FAS11696	NOT3	102
21432908	NOT3_FAS11696	NOT3	45
21432909	NOT3_FAS11696	NOT3	71
21432910	NOT3_FAS11696	NOT3	41
21432911	NOT3_FAS11696	NOT3	122
21432912	NOT3_FAS11696	NOT3	153
21432913	NOT3_FAS11696	NOT3	59
21432914	NOT3_FAS11696	NOT3	160
21432915	NOT3_FAS11696	NOT3	101
21432916	NOT3_FAS11696	NOT3	119
21432917	NOT3_FAS11696	NOT3	44
21432918	NOT3_FAS11696	NOT3	90
21432919	NOT3_FAS11696	NOT3	40
21432920	NOT3_FAS11696	NOT3	109
21432921	NOT3_FAS11696	NOT3	57
21432922	NOT3_FAS11696	NOT3	89
21432923	NOT3_FAS11696	NOT3	72
21432924	NOT3_FAS11696	NOT3	51
21432925	NOT3_FAS11696	NOT3	52
21432926	NOT3_FAS11696	NOT3	99
21432927	NOT3_FAS11696	NOT3	106
21432928	NOT3_FAS11696	NOT3	60
21432929	NOT3_FAS11696	NOT3	45
21432930	NOT3_FAS11696	NOT3	90
21432931	NOT3_FAS11696	NOT3	45
21432932	NOT3_FAS11696	NOT3	49
21432933	NOT3_FAS11696	NOT3	73
21432934	NOT3_FAS11696	NOT3	52
21432935	NOT3_FAS11696	NOT3	68
21432936	NOT3_FAS11696	NOT3	60
21432937	NOT3_FAS11696	NOT3	79
21432938	NOT3_FAS11696	NOT3	107
21432939	NOT3_FAS11696	NOT3	139
21432940	NOT3_FAS11696	NOT3	88
21432941	NOT3_FAS11696	NOT3	56
21432942	NOT3_FAS11696	NOT3	23
21432943	NOT3_FAS11696	NOT3	56
21432944	NOT3_FAS11696	NOT3	222
21432945	NOT3_FAS11696	NOT3	44
21432946	NOT3_FAS11696	NOT3	61
21432947	NOT3_FAS11696	NOT3	72
21432948	NOT3_FAS11696	NOT3	141
21432949	NOT3_FAS11696	NOT3	45
21432950	NOT3_FAS11696	NOT3	71
21432951	NOT3_FAS11696	NOT3	52
21432952	NOT3_FAS11696	NOT3	70
21432953	NOT3_FAS11696	NOT3	140
21432954	NOT3_FAS11696	NOT3	41
21432955	NOT3_FAS11696	NOT3	122
21432956	NOT3_FAS11696	NOT3	79
21432957	NOT3_FAS11696	NOT3	140
21432958	NOT3_FAS11696	NOT3	61
21432959	NOT3_FAS11696	NOT3	150
21432960	NOT3_FAS11696	NOT3	71
21432961	NOT3_FAS11696	NOT3	86
21432962	NOT3_FAS11696	NOT3	189
21432963	NOT3_FAS11696	NOT3	82
21432964	NOT3_FAS11696	NOT3	88
21432965	NOT3_FAS11696	NOT3	119
21432966	NOT3_FAS11696	NOT3	96
21432967	NOT3_FAS11696	NOT3	62
21432968	NOT3_FAS11696	NOT3	38
21432969	NOT3_FAS11696	NOT3	127
21432970	NOT3_FAS11696	NOT3	124
21432971	NOT3_FAS11696	NOT3	217
21432972	NOT3_FAS11696	NOT3	159
21432973	NOT3_FAS11696	NOT3	90
21432974	NOT3_FAS11696	NOT3	84
21432975	NOT3_FAS11696	NOT3	207
21432976	NOT3_FAS11696	NOT3	70
21432977	NOT3_FAS11696	NOT3	84
21432978	NOT3_FAS11696	NOT3	227
21432979	NOT3_FAS11696	NOT3	81
21432980	NOT3_FAS11696	NOT3	38
21432981	NOT3_FAS11696	NOT3	115
21432982	NOT3_FAS11696	NOT3	112
21432983	NOT3_FAS11696	NOT3	138
21432984	NOT3_FAS11696	NOT3	98
21432985	NOT3_FAS11696	NOT3	100
21432986	NOT3_FAS11696	NOT3	113
21432987	NOT3_FAS11696	NOT3	43
21432988	NOT3_FAS11696	NOT3	63
21432989	NOT3_FAS11696	NOT3	145
21432990	NOT3_FAS11696	NOT3	41
21432991	NOT3_FAS11696	NOT3	151
21432992	NOT3_FAS11696	NOT3	49
21432993	NOT3_FAS11696	NOT3	49
21432994	NOT3_FAS11696	NOT3	84
21432995	NOT3_FAS11696	NOT3	121
21432996	NOT3_FAS11696	NOT3	68
21432997	NOT3_FAS11696	NOT3	133
21432998	NOT3_FAS11696	NOT3	200
21432999	NOT3_FAS11696	NOT3	95
21433000	NOT3_FAS11696	NOT3	154
21433001	NOT3_FAS11696	NOT3	66
21433002	NOT3_FAS11696	NOT3	37
21433003	NOT3_FAS11696	NOT3	71
21433004	NOT3_FAS11696	NOT3	153
21433005	NOT3_FAS11696	NOT3	49
21433006	NOT3_FAS11696	NOT3	122
21433007	NOT3_FAS11696	NOT3	85
21433008	NOT3_FAS11696	NOT3	91
21433009	NOT3_FAS11696	NOT3	59
21433010	NOT3_FAS11696	NOT3	221
21433011	NOT3_FAS11696	NOT3	111
21433012	NOT3_FAS11696	NOT3	52
21433013	NOT3_FAS11696	NOT3	50
21433014	NOT3_FAS11696	NOT3	31
21433015	NOT3_FAS11696	NOT3	76
21433016	NOT3_FAS11696	NOT3	51
21433017	NOT3_FAS11696	NOT3	94
21433018	NOT3_FAS11696	NOT3	149
21433019	NOT3_FAS11696	NOT3	61
21433020	NOT3_FAS11696	NOT3	54
21433021	NOT3_FAS11696	NOT3	100
21433022	NOT3_FAS11696	NOT3	93
21433023	NOT3_FAS11696	NOT3	85
21433024	NOT3_FAS11696	NOT3	92
21433025	NOT3_FAS11696	NOT3	55
21433026	NOT3_FAS11696	NOT3	103
21433027	NOT3_FAS11696	NOT3	56
21433028	NOT3_FAS11696	NOT3	148
21433029	NOT3_FAS11696	NOT3	71
21433030	NOT3_FAS11696	NOT3	117
21433031	NOT3_FAS11696	NOT3	109
21433032	NOT3_FAS11696	NOT3	72
21433033	NOT3_FAS11696	NOT3	61
21433034	NOT3_FAS11696	NOT3	101
21433035	NOT3_FAS11696	NOT3	34
21433036	NOT3_FAS11696	NOT3	133
21433037	NOT3_FAS11696	NOT3	97
21433038	NOT3_FAS11696	NOT3	104
21433039	NOT3_FAS11696	NOT3	83
21433040	NOT3_FAS11696	NOT3	85
21433041	NOT3_FAS11696	NOT3	219
21433042	NOT3_FAS11696	NOT3	112
21433043	NOT3_FAS11696	NOT3	90
21433044	NOT3_FAS11696	NOT3	85
21433045	NOT3_FAS11696	NOT3	77
21433046	NOT3_FAS11696	NOT3	75
21433047	NOT3_FAS11696	NOT3	78
21433048	NOT3_FAS11696	NOT3	28
21433049	NOT3_FAS11696	NOT3	69
21433050	NOT3_FAS11696	NOT3	69
21433051	NOT3_FAS11696	NOT3	101
21433052	NOT3_FAS11696	NOT3	32
21433053	NOT3_FAS11696	NOT3	51
21433054	NOT3_FAS11696	NOT3	42
21433055	NOT3_FAS11696	NOT3	136
21433056	NOT3_FAS11696	NOT3	30
21433057	NOT3_FAS11696	NOT3	139
21433058	NOT3_FAS11696	NOT3	74
21433059	NOT3_FAS11696	NOT3	96
21433060	NOT3_FAS11696	NOT3	86
21433061	NOT3_FAS11696	NOT3	94
21433062	NOT3_FAS11696	NOT3	69
21433063	NOT3_FAS11696	NOT3	59
21433064	NOT3_FAS11696	NOT3	64
21433065	NOT3_FAS11696	NOT3	111
21433066	NOT3_FAS11696	NOT3	103
21433067	NOT3_FAS11696	NOT3	113
21433068	NOT3_FAS11696	NOT3	71
21433069	NOT3_FAS11696	NOT3	82
21433070	NOT3_FAS11696	NOT3	40
21433071	NOT3_FAS11696	NOT3	79
21433072	NOT3_FAS11696	NOT3	88
21433073	NOT3_FAS11696	NOT3	87
21433074	NOT3_FAS11696	NOT3	59
21433075	NOT3_FAS11696	NOT3	85
21433076	NOT3_FAS11696	NOT3	60
21433077	NOT3_FAS11696	NOT3	59
21433078	NOT3_FAS11696	NOT3	31
21433079	NOT3_FAS11696	NOT3	58
21433080	NOT3_FAS11696	NOT3	72
21433081	NOT3_FAS11696	NOT3	76
21433082	NOT3_FAS11696	NOT3	100
21433083	NOT3_FAS11696	NOT3	170
21433084	NOT3_FAS11696	NOT3	62
21433085	NOT3_FAS11696	NOT3	154
21433086	NOT3_FAS11696	NOT3	175
21433087	NOT3_FAS11696	NOT3	47
21433088	NOT3_FAS11696	NOT3	115
21433089	NOT3_FAS11696	NOT3	114
21433090	NOT3_FAS11696	NOT3	128
21433091	NOT3_FAS11696	NOT3	111
21433092	NOT3_FAS11696	NOT3	58
21433093	NOT3_FAS11696	NOT3	126
21433094	NOT3_FAS11696	NOT3	99
21433095	NOT3_FAS11696	NOT3	59
21433096	NOT3_FAS11696	NOT3	43
21433097	NOT3_FAS11696	NOT3	86
21433098	NOT3_FAS11696	NOT3	51
21433099	NOT3_FAS11696	NOT3	136
21433100	NOT3_FAS11696	NOT3	67
21433101	NOT3_FAS11696	NOT3	120
21433102	NOT3_FAS11696	NOT3	68
21433103	NOT3_FAS11696	NOT3	85
21433104	NOT3_FAS11696	NOT3	194
21433105	NOT3_FAS11696	NOT3	80
21433106	NOT3_FAS11696	NOT3	80
21433107	NOT3_FAS11696	NOT3	193
21433108	NOT3_FAS11696	NOT3	38
21433109	NOT3_FAS11696	NOT3	92
21433110	NOT3_FAS11696	NOT3	128
21433111	NOT3_FAS11696	NOT3	149
21433112	NOT3_FAS11696	NOT3	54
21433113	NOT3_FAS11696	NOT3	91
21433114	NOT3_FAS11696	NOT3	85
21433115	NOT3_FAS11696	NOT3	115
21433116	NOT3_FAS11696	NOT3	85
21433117	NOT3_FAS11696	NOT3	104
21433118	NOT3_FAS11696	NOT3	128
21433119	NOT3_FAS11696	NOT3	104
21433120	NOT3_FAS11696	NOT3	147
21433121	NOT3_FAS11696	NOT3	85
21433122	NOT3_FAS11696	NOT3	70
21433123	NOT3_FAS11696	NOT3	86
21433124	NOT3_FAS11696	NOT3	86
21433125	NOT3_FAS11696	NOT3	57
21433126	NOT3_FAS11696	NOT3	79
21433127	NOT3_FAS11696	NOT3	75
21433128	NOT3_FAS11696	NOT3	62
21433129	NOT3_FAS11696	NOT3	156
21433130	NOT3_FAS11696	NOT3	67
21433131	NOT3_FAS11696	NOT3	8
21433132	NOT3_FAS11696	NOT3	134
21433133	NOT3_FAS11696	NOT3	107
21433134	NOT3_FAS11696	NOT3	25
21433135	NOT3_FAS11696	NOT3	71
21433136	NOT3_FAS11696	NOT3	81
21433137	NOT3_FAS11696	NOT3	84
21433138	NOT3_FAS11696	NOT3	92
21433139	NOT3_FAS11696	NOT3	43
21433140	NOT3_FAS11696	NOT3	30
21433141	NOT3_FAS11696	NOT3	61
21433142	NOT3_FAS11696	NOT3	176
21433143	NOT3_FAS11696	NOT3	26
21433144	NOT3_FAS11696	NOT3	106
21433145	NOT3_FAS11696	NOT3	183
21433146	NOT3_FAS11696	NOT3	50
21433147	NOT3_FAS11696	NOT3	101
21433148	NOT3_FAS11696	NOT3	45
21433149	NOT3_FAS11696	NOT3	135
21433150	NOT3_FAS11696	NOT3	43
21433151	NOT3_FAS11696	NOT3	111
21433152	NOT3_FAS11696	NOT3	70
21433153	NOT3_FAS11696	NOT3	46
21433154	NOT3_FAS11696	NOT3	101
21433155	NOT3_FAS11696	NOT3	144
21433156	NOT3_FAS11696	NOT3	97
21433157	NOT3_FAS11696	NOT3	65
21433158	NOT3_FAS11696	NOT3	18
21433159	NOT3_FAS11696	NOT3	47
21433160	NOT3_FAS11696	NOT3	161
21433161	NOT3_FAS11696	NOT3	82
21433162	NOT3_FAS11696	NOT3	95
21433163	NOT3_FAS11696	NOT3	60
21433164	NOT3_FAS11696	NOT3	139
21433165	NOT3_FAS11696	NOT3	42
21433166	NOT3_FAS11696	NOT3	57
21433167	NOT3_FAS11696	NOT3	61
21433168	NOT3_FAS11696	NOT3	103
21433169	NOT3_FAS11696	NOT3	64
21433170	NOT3_FAS11696	NOT3	72
21433171	NOT3_FAS11696	NOT3	45
21433172	NOT3_FAS11696	NOT3	235
21433173	NOT3_FAS11696	NOT3	182
21433174	NOT3_FAS11696	NOT3	84
21433175	NOT3_FAS11696	NOT3	93
21433176	NOT3_FAS11696	NOT3	75
21433177	NOT3_FAS11696	NOT3	96
21433178	NOT3_FAS11696	NOT3	129
21433179	NOT3_FAS11696	NOT3	53
21433180	NOT3_FAS11696	NOT3	102
21433181	NOT3_FAS11696	NOT3	86
21433182	NOT3_FAS11696	NOT3	118
21433183	NOT3_FAS11696	NOT3	30
21433184	NOT3_FAS11696	NOT3	99
21433185	NOT3_FAS11696	NOT3	99
21433186	NOT3_FAS11696	NOT3	35
21433187	NOT3_FAS11696	NOT3	64
21433188	NOT3_FAS11696	NOT3	122
21433189	NOT3_FAS11696	NOT3	65
21433190	NOT3_FAS11696	NOT3	77
21433191	NOT3_FAS11696	NOT3	29
21433192	NOT3_FAS11696	NOT3	43
21433193	NOT3_FAS11696	NOT3	50
21433194	NOT3_FAS11696	NOT3	144
21433195	NOT3_FAS11696	NOT3	78
21433196	NOT3_FAS11696	NOT3	113
21433197	NOT3_FAS11696	NOT3	141
21433198	NOT3_FAS11696	NOT3	34
21433199	NOT3_FAS11696	NOT3	117
21433200	NOT3_FAS11696	NOT3	107
21433201	NOT3_FAS11696	NOT3	110
21433202	NOT3_FAS11696	NOT3	42
21433203	NOT3_FAS11696	NOT3	79
21433204	NOT3_FAS11696	NOT3	49
21433205	NOT3_FAS11696	NOT3	52
21433206	NOT3_FAS11696	NOT3	51
21433207	NOT3_FAS11696	NOT3	92
21433208	NOT3_FAS11696	NOT3	63
21433209	NOT3_FAS11696	NOT3	61
21433210	NOT3_FAS11696	NOT3	107
21433211	NOT3_FAS11696	NOT3	96
21433212	NOT3_FAS11696	NOT3	72
21433213	NOT3_FAS11696	NOT3	139
21433214	NOT3_FAS11696	NOT3	122
21433215	NOT3_FAS11696	NOT3	104
21433216	NOT3_FAS11696	NOT3	64
21433217	NOT3_FAS11696	NOT3	34
21433218	NOT3_FAS11696	NOT3	92
21433219	NOT3_FAS11696	NOT3	58
21433220	NOT3_FAS11696	NOT3	99
21433221	NOT3_FAS11696	NOT3	66
21433222	NOT3_FAS11696	NOT3	78
21433223	NOT3_FAS11696	NOT3	61
21433224	NOT3_FAS11696	NOT3	52
21433225	NOT3_FAS11696	NOT3	109
21433226	NOT3_FAS11696	NOT3	95
21433227	NOT3_FAS11696	NOT3	101
21433228	NOT3_FAS11696	NOT3	60
21433229	NOT3_FAS11696	NOT3	37
21433230	NOT3_FAS11696	NOT3	143
21433231	NOT3_FAS11696	NOT3	141
21433232	NOT3_FAS11696	NOT3	62
21433233	NOT3_FAS11696	NOT3	104
21433234	NOT3_FAS11696	NOT3	90
21433235	NOT3_FAS11696	NOT3	76
21433236	NOT3_FAS11696	NOT3	74
21433237	NOT3_FAS11696	NOT3	88
21433238	NOT3_FAS11696	NOT3	43
21433239	NOT3_FAS11696	NOT3	117
21433240	NOT3_FAS11696	NOT3	247
21433241	NOT3_FAS11696	NOT3	61
21433242	NOT3_FAS11696	NOT3	65
21433243	NOT3_FAS11696	NOT3	94
21433244	NOT3_FAS11696	NOT3	56
21433245	NOT3_FAS11696	NOT3	134
21433246	NOT3_FAS11696	NOT3	89
21433247	NOT3_FAS11696	NOT3	90
21433248	NOT3_FAS11696	NOT3	123
21433249	NOT3_FAS11696	NOT3	34
21433250	NOT3_FAS11696	NOT3	73
21433251	NOT3_FAS11696	NOT3	116
21433252	NOT3_FAS11696	NOT3	32
21433253	NOT3_FAS11696	NOT3	34
21433254	NOT3_FAS11696	NOT3	62
21433255	NOT3_FAS11696	NOT3	73
21433256	NOT3_FAS11696	NOT3	73
21433257	NOT3_FAS11696	NOT3	56
21433258	NOT3_FAS11696	NOT3	36
21433259	NOT3_FAS11696	NOT3	120
21433260	NOT3_FAS11696	NOT3	80
21433261	NOT3_FAS11696	NOT3	44
21433262	NOT3_FAS11696	NOT3	72
21433263	NOT3_FAS11696	NOT3	86
21433264	NOT3_FAS11696	NOT3	83
21433265	NOT3_FAS11696	NOT3	99
21433266	NOT3_FAS11696	NOT3	104
21433267	NOT3_FAS11696	NOT3	85
21433268	NOT3_FAS11696	NOT3	51
21433269	NOT3_FAS11696	NOT3	139
21433270	NOT3_FAS11696	NOT3	73
21433271	NOT3_FAS11696	NOT3	74
21433272	NOT3_FAS11696	NOT3	79
21433273	NOT3_FAS11696	NOT3	70
21433274	NOT3_FAS11696	NOT3	110
21433275	NOT3_FAS11696	NOT3	97
21433276	NOT3_FAS11696	NOT3	80
21433277	NOT3_FAS11696	NOT3	85
21433278	NOT3_FAS11696	NOT3	73
21433279	NOT3_FAS11696	NOT3	69
21433280	NOT3_FAS11696	NOT3	61
21433281	NOT3_FAS11696	NOT3	85
21433282	NOT3_FAS11696	NOT3	148
21433283	NOT3_FAS11696	NOT3	116
21433284	NOT3_FAS11696	NOT3	81
21433285	NOT3_FAS11696	NOT3	94
21433286	NOT3_FAS11696	NOT3	87
21433287	NOT3_FAS11696	NOT3	71
21433288	NOT3_FAS11696	NOT3	112
21433289	NOT3_FAS11696	NOT3	151
21433290	NOT3_FAS11696	NOT3	112
21433291	NOT3_FAS11696	NOT3	64
21433292	NOT3_FAS11696	NOT3	46
21433293	NOT3_FAS11696	NOT3	56
21433294	NOT3_FAS11696	NOT3	38
21433295	NOT3_FAS11696	NOT3	78
21433296	NOT3_FAS11696	NOT3	140
21433297	NOT3_FAS11696	NOT3	97
21433298	NOT3_FAS11696	NOT3	86
21433299	NOT3_FAS11696	NOT3	72
21433300	NOT3_FAS11696	NOT3	65
21433301	NOT3_FAS11696	NOT3	103
21433302	NOT3_FAS11696	NOT3	58
21433303	NOT3_FAS11696	NOT3	115
21433304	NOT3_FAS11696	NOT3	79
21433305	NOT3_FAS11696	NOT3	102
21433306	NOT3_FAS11696	NOT3	103
21433307	NOT3_FAS11696	NOT3	64
21433308	NOT3_FAS11696	NOT3	106
21433309	NOT3_FAS11696	NOT3	83
21433310	NOT3_FAS11696	NOT3	9
21433311	NOT3_FAS11696	NOT3	146
21433312	NOT3_FAS11696	NOT3	87
21433313	NOT3_FAS11696	NOT3	92
21433314	NOT3_FAS11696	NOT3	106
21433315	NOT3_FAS11696	NOT3	117
21433316	NOT3_FAS11696	NOT3	90
21433317	NOT3_FAS11696	NOT3	66
21433318	NOT3_FAS11696	NOT3	30
21433319	NOT3_FAS11696	NOT3	149
21433320	NOT3_FAS11696	NOT3	81
21433321	NOT3_FAS11696	NOT3	129
21433322	NOT3_FAS11696	NOT3	84
21433323	NOT3_FAS11696	NOT3	101
21433324	NOT3_FAS11696	NOT3	124
21433325	NOT3_FAS11696	NOT3	78
21433326	NOT3_FAS11696	NOT3	146
21433327	NOT3_FAS11696	NOT3	147
21433328	NOT3_FAS11696	NOT3	9
21433329	NOT3_FAS11696	NOT3	50
21433330	NOT3_FAS11696	NOT3	108
21433331	NOT3_FAS11696	NOT3	41
21433332	NOT3_FAS11696	NOT3	43
21433333	NOT3_FAS11696	NOT3	112
21433334	NOT3_FAS11696	NOT3	30
21433335	NOT3_FAS11696	NOT3	75
21433336	NOT3_FAS11696	NOT3	69
21433337	NOT3_FAS11696	NOT3	87
21433338	NOT3_FAS11696	NOT3	78
21433339	NOT3_FAS11696	NOT3	45
21433340	NOT3_FAS11696	NOT3	70
21433341	NOT3_FAS11696	NOT3	93
21433342	NOT3_FAS11696	NOT3	79
21433343	NOT3_FAS11696	NOT3	124
21433344	NOT3_FAS11696	NOT3	100
21433345	NOT3_FAS11696	NOT3	185
21433346	NOT3_FAS11696	NOT3	62
21433347	NOT3_FAS11696	NOT3	38
21433348	NOT3_FAS11696	NOT3	31
21433349	NOT3_FAS11696	NOT3	21
21433350	NOT3_FAS11696	NOT3	83
21433351	NOT3_FAS11696	NOT3	148
21433352	NOT3_FAS11696	NOT3	118
21433353	NOT3_FAS11696	NOT3	281
21433354	NOT3_FAS11696	NOT3	24
21433355	NOT3_FAS11696	NOT3	137
21433356	NOT3_FAS11696	NOT3	156
21433357	NOT3_FAS11696	NOT3	176
21433358	NOT3_FAS11696	NOT3	152
21433359	NOT3_FAS11696	NOT3	174
21433360	NOT3_FAS11696	NOT3	87
21433361	NOT3_FAS11696	NOT3	146
21433362	NOT3_FAS11696	NOT3	112
21433363	NOT3_FAS11696	NOT3	43
21433364	NOT3_FAS11696	NOT3	54
21433365	NOT3_FAS11696	NOT3	68
21433366	NOT3_FAS11696	NOT3	69
21433367	NOT3_FAS11696	NOT3	102
21433368	NOT3_FAS11696	NOT3	107
21433369	NOT3_FAS11696	NOT3	64
21433370	NOT3_FAS11696	NOT3	70
21433371	NOT3_FAS11696	NOT3	30
21433372	NOT3_FAS11696	NOT3	115
21433373	NOT3_FAS11696	NOT3	64
21433374	NOT3_FAS11696	NOT3	147
21433375	NOT3_FAS11696	NOT3	174
21433376	NOT3_FAS11696	NOT3	49
21433377	NOT3_FAS11696	NOT3	80
21433378	NOT3_FAS11696	NOT3	52
21433379	NOT3_FAS11696	NOT3	55
21433380	NOT3_FAS11696	NOT3	52
21433381	NOT3_FAS11696	NOT3	94
21433382	NOT3_FAS11696	NOT3	51
21433383	NOT3_FAS11696	NOT3	99
21433384	NOT3_FAS11696	NOT3	219
21433385	NOT3_FAS11696	NOT3	113
21433386	NOT3_FAS11696	NOT3	39
21433387	NOT3_FAS11696	NOT3	190
21433388	NOT3_FAS11696	NOT3	94
21433389	NOT3_FAS11696	NOT3	56
21433390	NOT3_FAS11696	NOT3	25
21433391	NOT3_FAS11696	NOT3	159
21433392	NOT3_FAS11696	NOT3	85
21433393	NOT3_FAS11696	NOT3	62
21433394	NOT3_FAS11696	NOT3	29
21433395	NOT3_FAS11696	NOT3	78
21433396	NOT3_FAS11696	NOT3	35
21433397	NOT3_FAS11696	NOT3	70
21433398	NOT3_FAS11696	NOT3	68
21433399	NOT3_FAS11696	NOT3	72
21433400	NOT3_FAS11696	NOT3	54
21433401	NOT3_FAS11696	NOT3	127
21433402	NOT3_FAS11696	NOT3	65
21433403	NOT3_FAS11696	NOT3	48
21433404	NOT3_FAS11696	NOT3	63
21433405	NOT3_FAS11696	NOT3	170
21433406	NOT3_FAS11696	NOT3	22
21433407	NOT3_FAS11696	NOT3	140
21433408	NOT3_FAS11696	NOT3	71
21433409	NOT3_FAS11696	NOT3	144
21433410	NOT3_FAS11696	NOT3	139
21433411	NOT3_FAS11696	NOT3	108
21433412	NOT3_FAS11696	NOT3	37
21433413	NOT3_FAS11696	NOT3	83
21433414	NOT3_FAS11696	NOT3	73
21433415	NOT3_FAS11696	NOT3	72
21433416	NOT3_FAS11696	NOT3	60
21433417	NOT3_FAS11696	NOT3	54
21433418	NOT3_FAS11696	NOT3	137
21433419	NOT3_FAS11696	NOT3	72
21433420	NOT3_FAS11696	NOT3	194
21433421	NOT3_FAS11696	NOT3	68
21433422	NOT3_FAS11696	NOT3	183
21433423	NOT3_FAS11696	NOT3	150
21433424	NOT3_FAS11696	NOT3	190
21433425	NOT3_FAS11696	NOT3	63
21433426	NOT3_FAS11696	NOT3	130
21433427	NOT3_FAS11696	NOT3	163
21433428	NOT3_FAS11696	NOT3	151
21433429	NOT3_FAS11696	NOT3	174
21433430	NOT3_FAS11696	NOT3	10
21433431	NOT3_FAS11696	NOT3	96
21433432	NOT3_FAS11696	NOT3	264
21433433	NOT3_FAS11696	NOT3	156
21433434	NOT3_FAS11696	NOT3	112
21433435	NOT3_FAS11696	NOT3	68
21433436	NOT3_FAS11696	NOT3	104
21433437	NOT3_FAS11696	NOT3	257
21433438	NOT3_FAS11696	NOT3	150
21433439	NOT3_FAS11696	NOT3	163
21433440	NOT3_FAS11696	NOT3	194
21433441	NOT3_FAS11696	NOT3	183
21433442	NOT3_FAS11696	NOT3	63
21433443	NOT3_FAS11696	NOT3	130
21433444	NOT3_FAS11696	NOT3	68
21433445	NOT3_FAS11696	NOT3	190
21433446	NOT3_FAS11696	NOT3	151
21433447	NOT3_FAS11696	NOT3	174
21433448	NOT3_FAS11696	NOT3	10
21433449	NOT3_FAS11696	NOT3	96
21433450	NOT3_FAS11696	NOT3	264
21433451	NOT3_FAS11696	NOT3	156
21433452	NOT3_FAS11696	NOT3	112
21433453	NOT3_FAS11696	NOT3	68
21433454	NOT3_FAS11696	NOT3	104
21433455	NOT3_FAS11696	NOT3	257
21433456	NOT3_FAS11696	NOT3	10
21433457	NOT3_FAS11696	NOT3	126
21433458	NOT3_FAS11696	NOT3	8
21433459	NOT3_FAS11696	NOT3	33
21433460	NOT3_FAS11696	NOT3	87
21433461	NOT3_FAS11696	NOT3	178
21433462	NOT3_FAS11696	NOT3	37
21433463	NOT3_FAS11696	NOT3	49
21433464	NOT3_FAS11696	NOT3	175
21433465	NOT3_FAS11696	NOT3	120
21433466	NOT3_FAS11696	NOT3	103
21433467	NOT3_FAS11696	NOT3	54
21433468	NOT3_FAS11696	NOT3	75
21433469	NOT3_FAS11696	NOT3	184
21433470	NOT3_FAS11696	NOT3	226
21433471	NOT3_FAS11696	NOT3	154
21433472	NOT3_FAS11696	NOT3	138
21433473	NOT3_FAS11696	NOT3	124
21433474	NOT3_FAS11696	NOT3	79
21433475	NOT3_FAS11696	NOT3	27
21433476	NOT3_FAS11696	NOT3	68
21433477	NOT3_FAS11696	NOT3	143
21433478	NOT3_FAS11696	NOT3	176
21433479	NOT3_FAS11696	NOT3	68
21433480	NOT3_FAS11696	NOT3	168
21433481	NOT3_FAS11696	NOT3	101
21433482	NOT3_FAS11696	NOT3	123
21433483	NOT3_FAS11696	NOT3	50
21433484	NOT3_FAS11696	NOT3	147
21433485	NOT3_FAS11696	NOT3	250
21433486	NOT3_FAS11696	NOT3	222
21433487	NOT3_FAS11696	NOT3	82
21433488	NOT3_FAS11696	NOT3	242
21433489	NOT3_FAS11696	NOT3	85
21433490	NOT3_FAS11696	NOT3	120
21433491	NOT3_FAS11696	NOT3	253
21433492	NOT3_FAS11696	NOT3	9
21433493	NOT3_FAS11696	NOT3	134
21433494	NOT3_FAS11696	NOT3	116
21433495	NOT3_FAS11696	NOT3	62
21433496	NOT3_FAS11696	NOT3	33
21433497	NOT3_FAS11696	NOT3	178
21433498	NOT3_FAS11696	NOT3	37
21433499	NOT3_FAS11696	NOT3	49
21433500	NOT3_FAS11696	NOT3	175
21433501	NOT3_FAS11696	NOT3	87
21433502	NOT3_FAS11696	NOT3	120
21433503	NOT3_FAS11696	NOT3	103
21433504	NOT3_FAS11696	NOT3	54
21433505	NOT3_FAS11696	NOT3	75
21433506	NOT3_FAS11696	NOT3	184
21433507	NOT3_FAS11696	NOT3	226
21433508	NOT3_FAS11696	NOT3	154
21433509	NOT3_FAS11696	NOT3	138
21433510	NOT3_FAS11696	NOT3	124
21433511	NOT3_FAS11696	NOT3	79
21433512	NOT3_FAS11696	NOT3	27
21433513	NOT3_FAS11696	NOT3	68
21433514	NOT3_FAS11696	NOT3	143
21433515	NOT3_FAS11696	NOT3	176
21433516	NOT3_FAS11696	NOT3	68
21433517	NOT3_FAS11696	NOT3	168
21433518	NOT3_FAS11696	NOT3	101
21433519	NOT3_FAS11696	NOT3	123
21433520	NOT3_FAS11696	NOT3	50
21433521	NOT3_FAS11696	NOT3	147
21433522	NOT3_FAS11696	NOT3	250
21433523	NOT3_FAS11696	NOT3	222
21433524	NOT3_FAS11696	NOT3	82
21433525	NOT3_FAS11696	NOT3	242
21433526	NOT3_FAS11696	NOT3	85
21433527	NOT3_FAS11696	NOT3	120
21433528	NOT3_FAS11696	NOT3	253
21433529	NOT3_FAS11696	NOT3	9
21433530	NOT3_FAS11696	NOT3	134
21433531	NOT3_FAS11696	NOT3	116
21433532	NOT3_FAS11696	NOT3	62
21433533	NOT3_FAS11696	NOT3	33
21433534	NOT3_FAS11696	NOT3	87
21433535	NOT3_FAS11696	NOT3	178
21433536	NOT3_FAS11696	NOT3	37
21433537	NOT3_FAS11696	NOT3	49
21433538	NOT3_FAS11696	NOT3	175
21433539	NOT3_FAS11696	NOT3	120
21433540	NOT3_FAS11696	NOT3	103
21433541	NOT3_FAS11696	NOT3	54
21433542	NOT3_FAS11696	NOT3	75
21433543	NOT3_FAS11696	NOT3	184
21433544	NOT3_FAS11696	NOT3	226
21433545	NOT3_FAS11696	NOT3	154
21433546	NOT3_FAS11696	NOT3	138
21433547	NOT3_FAS11696	NOT3	124
21433548	NOT3_FAS11696	NOT3	79
21433549	NOT3_FAS11696	NOT3	27
21433550	NOT3_FAS11696	NOT3	68
21433551	NOT3_FAS11696	NOT3	143
21433552	NOT3_FAS11696	NOT3	176
21433553	NOT3_FAS11696	NOT3	68
21433554	NOT3_FAS11696	NOT3	168
21433555	NOT3_FAS11696	NOT3	101
21433556	NOT3_FAS11696	NOT3	123
21433557	NOT3_FAS11696	NOT3	50
21433558	NOT3_FAS11696	NOT3	147
21433559	NOT3_FAS11696	NOT3	250
21433560	NOT3_FAS11696	NOT3	222
21433561	NOT3_FAS11696	NOT3	82
21433562	NOT3_FAS11696	NOT3	242
21433563	NOT3_FAS11696	NOT3	85
21433564	NOT3_FAS11696	NOT3	120
21433565	NOT3_FAS11696	NOT3	253
21433566	NOT3_FAS11696	NOT3	9
21433567	NOT3_FAS11696	NOT3	134
21433568	NOT3_FAS11696	NOT3	116
21433569	NOT3_FAS11696	NOT3	62
21433570	NOT3_FAS11696	NOT3	144
21433571	NOT3_FAS11696	NOT3	146
21433572	NOT3_FAS11696	NOT3	76
21433573	NOT3_FAS11696	NOT3	58
21433574	NOT3_FAS11696	NOT3	144
21433575	NOT3_FAS11696	NOT3	146
21433576	NOT3_FAS11696	NOT3	76
21433577	NOT3_FAS11696	NOT3	58
21433578	NOT3_FAS11696	NOT3	144
21433579	NOT3_FAS11696	NOT3	146
21433580	NOT3_FAS11696	NOT3	76
21433581	NOT3_FAS11696	NOT3	58
21433582	NOT3_FAS11696	NOT3	122
21433583	NOT3_FAS11696	NOT3	122
21433584	NOT3_FAS11696	NOT3	156
21433585	NOT3_FAS11696	NOT3	106
21433586	NOT3_FAS11696	NOT3	217
21433587	NOT3_FAS11696	NOT3	152
21433588	NOT3_FAS11696	NOT3	142
21433589	NOT3_FAS11696	NOT3	52
21433590	NOT3_FAS11696	NOT3	335
21433591	NOT3_FAS11696	NOT3	43
21433592	NOT3_FAS11696	NOT3	110
21433593	NOT3_FAS11696	NOT3	126
21433594	NOT3_FAS11696	NOT3	189
21433595	NOT3_FAS11696	NOT3	176
21433596	NOT3_FAS11696	NOT3	50
21433597	NOT3_FAS11696	NOT3	97
21433598	NOT3_FAS11696	NOT3	62
21433599	NOT3_FAS11696	NOT3	20
21433600	NOT3_FAS11696	NOT3	284
21433601	NOT3_FAS11696	NOT3	151
21433602	NOT3_FAS11696	NOT3	92
21433603	NOT3_FAS11696	NOT3	145
21433604	NOT3_FAS11696	NOT3	312
21433605	NOT3_FAS11696	NOT3	164
21433606	NOT3_FAS11696	NOT3	133
21433607	NOT3_FAS11696	NOT3	187
21433608	NOT3_FAS11696	NOT3	108
21433609	NOT3_FAS11696	NOT3	314
21433610	NOT3_FAS11696	NOT3	94
21433611	NOT3_FAS11696	NOT3	61
21433612	NOT3_FAS11696	NOT3	178
21433613	NOT3_FAS11696	NOT3	208
21433614	NOT3_FAS11696	NOT3	182
21433615	NOT3_FAS11696	NOT3	217
21433616	NOT3_FAS11696	NOT3	335
21433617	NOT3_FAS11696	NOT3	97
21433618	NOT3_FAS11696	NOT3	152
21433619	NOT3_FAS11696	NOT3	110
21433620	NOT3_FAS11696	NOT3	176
21433621	NOT3_FAS11696	NOT3	156
21433622	NOT3_FAS11696	NOT3	126
21433623	NOT3_FAS11696	NOT3	142
21433624	NOT3_FAS11696	NOT3	43
21433625	NOT3_FAS11696	NOT3	50
21433626	NOT3_FAS11696	NOT3	106
21433627	NOT3_FAS11696	NOT3	52
21433628	NOT3_FAS11696	NOT3	62
21433629	NOT3_FAS11696	NOT3	189
21433630	NOT3_FAS11696	NOT3	20
21433631	NOT3_FAS11696	NOT3	284
21433632	NOT3_FAS11696	NOT3	151
21433633	NOT3_FAS11696	NOT3	92
21433634	NOT3_FAS11696	NOT3	145
21433635	NOT3_FAS11696	NOT3	312
21433636	NOT3_FAS11696	NOT3	164
21433637	NOT3_FAS11696	NOT3	133
21433638	NOT3_FAS11696	NOT3	187
21433639	NOT3_FAS11696	NOT3	108
21433640	NOT3_FAS11696	NOT3	314
21433641	NOT3_FAS11696	NOT3	94
21433642	NOT3_FAS11696	NOT3	61
21433643	NOT3_FAS11696	NOT3	178
21433644	NOT3_FAS11696	NOT3	208
21433645	NOT3_FAS11696	NOT3	182
21433646	NOT3_FAS11696	NOT3	217
21433647	NOT3_FAS11696	NOT3	335
21433648	NOT3_FAS11696	NOT3	97
21433649	NOT3_FAS11696	NOT3	152
21433650	NOT3_FAS11696	NOT3	110
21433651	NOT3_FAS11696	NOT3	176
21433652	NOT3_FAS11696	NOT3	156
21433653	NOT3_FAS11696	NOT3	126
21433654	NOT3_FAS11696	NOT3	142
21433655	NOT3_FAS11696	NOT3	43
21433656	NOT3_FAS11696	NOT3	50
21433657	NOT3_FAS11696	NOT3	106
21433658	NOT3_FAS11696	NOT3	52
21433659	NOT3_FAS11696	NOT3	62
21433660	NOT3_FAS11696	NOT3	189
21433661	NOT3_FAS11696	NOT3	20
21433662	NOT3_FAS11696	NOT3	284
21433663	NOT3_FAS11696	NOT3	151
21433664	NOT3_FAS11696	NOT3	92
21433665	NOT3_FAS11696	NOT3	145
21433666	NOT3_FAS11696	NOT3	312
21433667	NOT3_FAS11696	NOT3	164
21433668	NOT3_FAS11696	NOT3	133
21433669	NOT3_FAS11696	NOT3	187
21433670	NOT3_FAS11696	NOT3	108
21433671	NOT3_FAS11696	NOT3	314
21433672	NOT3_FAS11696	NOT3	94
21433673	NOT3_FAS11696	NOT3	61
21433674	NOT3_FAS11696	NOT3	178
21433675	NOT3_FAS11696	NOT3	208
21433676	NOT3_FAS11696	NOT3	182
21433677	NOT3_FAS11696	NOT3	217
21433678	NOT3_FAS11696	NOT3	156
21433679	NOT3_FAS11696	NOT3	106
21433680	NOT3_FAS11696	NOT3	152
21433681	NOT3_FAS11696	NOT3	142
21433682	NOT3_FAS11696	NOT3	52
21433683	NOT3_FAS11696	NOT3	335
21433684	NOT3_FAS11696	NOT3	43
21433685	NOT3_FAS11696	NOT3	110
21433686	NOT3_FAS11696	NOT3	126
21433687	NOT3_FAS11696	NOT3	189
21433688	NOT3_FAS11696	NOT3	176
21433689	NOT3_FAS11696	NOT3	50
21433690	NOT3_FAS11696	NOT3	97
21433691	NOT3_FAS11696	NOT3	62
21433692	NOT3_FAS11696	NOT3	20
21433693	NOT3_FAS11696	NOT3	284
21433694	NOT3_FAS11696	NOT3	151
21433695	NOT3_FAS11696	NOT3	92
21433696	NOT3_FAS11696	NOT3	145
21433697	NOT3_FAS11696	NOT3	312
21433698	NOT3_FAS11696	NOT3	164
21433699	NOT3_FAS11696	NOT3	133
21433700	NOT3_FAS11696	NOT3	187
21433701	NOT3_FAS11696	NOT3	108
21433702	NOT3_FAS11696	NOT3	314
21433703	NOT3_FAS11696	NOT3	94
21433704	NOT3_FAS11696	NOT3	61
21433705	NOT3_FAS11696	NOT3	178
21433706	NOT3_FAS11696	NOT3	208
21433707	NOT3_FAS11696	NOT3	182
21433708	NOT3_FAS11696	NOT3	20
21433709	NOT3_FAS11696	NOT3	52
21433710	NOT3_FAS11696	NOT3	43
21433711	NOT3_FAS11696	NOT3	110
21433712	NOT3_FAS11696	NOT3	126
21433713	NOT3_FAS11696	NOT3	50
21433714	NOT3_FAS11696	NOT3	20
21433715	NOT3_FAS11696	NOT3	110
21433716	NOT3_FAS11696	NOT3	43
21433717	NOT3_FAS11696	NOT3	50
21433718	NOT3_FAS11696	NOT3	68
21433719	NOT3_FAS11696	NOT3	114
21433720	NOT3_FAS11696	NOT3	88
21433721	NOT3_FAS11696	NOT3	91
21433722	NOT3_FAS11696	NOT3	76
21433723	NOT3_FAS11696	NOT3	168
21433724	NOT3_FAS11696	NOT3	105
21433725	NOT3_FAS11696	NOT3	180
21433726	NOT3_FAS11696	NOT3	224
21433727	NOT3_FAS11696	NOT3	176
21433728	NOT3_FAS11696	NOT3	145
21433729	NOT3_FAS11696	NOT3	157
21433730	NOT3_FAS11696	NOT3	151
21433731	NOT3_FAS11696	NOT3	166
21433732	NOT3_FAS11696	NOT3	44
21433733	NOT3_FAS11696	NOT3	92
21433734	NOT3_FAS11696	NOT3	68
21433735	NOT3_FAS11696	NOT3	114
21433736	NOT3_FAS11696	NOT3	88
21433737	NOT3_FAS11696	NOT3	91
21433738	NOT3_FAS11696	NOT3	76
21433739	NOT3_FAS11696	NOT3	168
21433740	NOT3_FAS11696	NOT3	105
21433741	NOT3_FAS11696	NOT3	180
21433742	NOT3_FAS11696	NOT3	224
21433743	NOT3_FAS11696	NOT3	176
21433744	NOT3_FAS11696	NOT3	44
21433745	NOT3_FAS11696	NOT3	145
21433746	NOT3_FAS11696	NOT3	157
21433747	NOT3_FAS11696	NOT3	151
21433748	NOT3_FAS11696	NOT3	166
21433749	NOT3_FAS11696	NOT3	90
21433750	NOT3_FAS11696	NOT3	95
21433751	NOT3_FAS11696	NOT3	140
21433752	NOT3_FAS11696	NOT3	36
21433753	NOT3_FAS11696	NOT3	89
21433754	NOT3_FAS11696	NOT3	84
21433755	NOT3_FAS11696	NOT3	196
21433756	NOT3_FAS11696	NOT3	124
21433757	NOT3_FAS11696	NOT3	43
21433758	NOT3_FAS11696	NOT3	95
21433759	NOT3_FAS11696	NOT3	102
21433760	NOT3_FAS11696	NOT3	101
21433761	NOT3_FAS11696	NOT3	148
21433762	NOT3_FAS11696	NOT3	152
21433763	NOT3_FAS11696	NOT3	167
21433764	NOT3_FAS11696	NOT3	71
21433765	NOT3_FAS11696	NOT3	37
21433766	NOT3_FAS11696	NOT3	120
21433767	NOT3_FAS11696	NOT3	151
21433768	NOT3_FAS11696	NOT3	104
21433769	NOT3_FAS11696	NOT3	57
21433770	NOT3_FAS11696	NOT3	69
21433771	NOT3_FAS11696	NOT3	151
21433772	NOT3_FAS11696	NOT3	84
21433773	NOT3_FAS11696	NOT3	55
21433774	NOT3_FAS11696	NOT3	123
21433775	NOT3_FAS11696	NOT3	125
21433776	NOT3_FAS11696	NOT3	145
21433777	NOT3_FAS11696	NOT3	140
21433778	NOT3_FAS11696	NOT3	67
21433779	NOT3_FAS11696	NOT3	82
21433780	NOT3_FAS11696	NOT3	268
21433781	NOT3_FAS11696	NOT3	95
21433782	NOT3_FAS11696	NOT3	50
21433783	NOT3_FAS11696	NOT3	140
21433784	NOT3_FAS11696	NOT3	89
21433785	NOT3_FAS11696	NOT3	36
21433786	NOT3_FAS11696	NOT3	196
21433787	NOT3_FAS11696	NOT3	90
21433788	NOT3_FAS11696	NOT3	84
21433789	NOT3_FAS11696	NOT3	124
21433790	NOT3_FAS11696	NOT3	43
21433791	NOT3_FAS11696	NOT3	81
21433792	NOT3_FAS11696	NOT3	55
21433793	NOT3_FAS11696	NOT3	95
21433794	NOT3_FAS11696	NOT3	102
21433795	NOT3_FAS11696	NOT3	101
21433796	NOT3_FAS11696	NOT3	148
21433797	NOT3_FAS11696	NOT3	152
21433798	NOT3_FAS11696	NOT3	167
21433799	NOT3_FAS11696	NOT3	117
21433800	NOT3_FAS11696	NOT3	71
21433801	NOT3_FAS11696	NOT3	37
21433802	NOT3_FAS11696	NOT3	120
21433803	NOT3_FAS11696	NOT3	41
21433804	NOT3_FAS11696	NOT3	151
21433805	NOT3_FAS11696	NOT3	104
21433806	NOT3_FAS11696	NOT3	57
21433807	NOT3_FAS11696	NOT3	69
21433808	NOT3_FAS11696	NOT3	151
21433809	NOT3_FAS11696	NOT3	84
21433810	NOT3_FAS11696	NOT3	55
21433811	NOT3_FAS11696	NOT3	123
21433812	NOT3_FAS11696	NOT3	125
21433813	NOT3_FAS11696	NOT3	145
21433814	NOT3_FAS11696	NOT3	140
21433815	NOT3_FAS11696	NOT3	67
21433816	NOT3_FAS11696	NOT3	82
21433817	NOT3_FAS11696	NOT3	268
21433818	NOT3_FAS11696	NOT3	251
21433819	NOT3_FAS11696	NOT3	234
21433820	NOT3_FAS11696	NOT3	265
21433821	NOT3_FAS11696	NOT3	251
21433822	NOT3_FAS11696	NOT3	234
21433823	NOT3_FAS11696	NOT3	265
21433824	NOT3_FAS11696	NOT3	251
21433825	NOT3_FAS11696	NOT3	234
21433826	NOT3_FAS11696	NOT3	265
21433827	NOT3_FAS11696	NOT3	151
21433828	NOT3_FAS11696	NOT3	251
21433829	NOT3_FAS11696	NOT3	234
21433830	NOT3_FAS11696	NOT3	265
21433831	NOT3_FAS11696	NOT3	251
21433832	NOT3_FAS11696	NOT3	234
21433833	NOT3_FAS11696	NOT3	265
21433834	NOT3_FAS11696	NOT3	195
21433835	NOT3_FAS11696	NOT3	104
21433836	NOT3_FAS11696	NOT3	259
21433837	NOT3_FAS11696	NOT3	131
21433838	NOT3_FAS11696	NOT3	117
21433839	NOT3_FAS11696	NOT3	92
21433840	NOT3_FAS11696	NOT3	241
21433841	NOT3_FAS11696	NOT3	195
21433842	NOT3_FAS11696	NOT3	117
21433843	NOT3_FAS11696	NOT3	92
21433844	NOT3_FAS11696	NOT3	195
21433845	NOT3_FAS11696	NOT3	117
21433846	NOT3_FAS11696	NOT3	92
21433847	NOT3_FAS11696	NOT3	117
21433848	NOT3_FAS11696	NOT3	92
21433849	NOT3_FAS11696	NOT3	259
21433850	NOT3_FAS11696	NOT3	195
21433851	NOT3_FAS11696	NOT3	104
21433852	NOT3_FAS11696	NOT3	259
21433853	NOT3_FAS11696	NOT3	131
21433854	NOT3_FAS11696	NOT3	117
21433855	NOT3_FAS11696	NOT3	92
21433856	NOT3_FAS11696	NOT3	241
21433857	NOT3_FAS11696	NOT3	131
21433858	NOT3_FAS11696	NOT3	117
21433859	NOT3_FAS11696	NOT3	92
21433860	NOT3_FAS11696	NOT3	241
21433861	NOT3_FAS11696	NOT3	77
21433862	NOT3_FAS11696	NOT3	64
21433863	NOT3_FAS11696	NOT3	77
21433864	NOT3_FAS11696	NOT3	64
21433865	NOT3_FAS11696	NOT3	77
21433866	NOT3_FAS11696	NOT3	64
21433867	NOT3_FAS11696	NOT3	64
21433868	NOT3_FAS11696	NOT3	77
21433869	NOT3_FAS11696	NOT3	64
21433870	NOT3_FAS11696	NOT3	77
21433871	NOT3_FAS11696	NOT3	64
21433872	NOT3_FAS11696	NOT3	63
21433873	NOT3_FAS11696	NOT3	226
21433874	NOT3_FAS11696	NOT3	117
21433875	NOT3_FAS11696	NOT3	102
21433876	NOT3_FAS11696	NOT3	188
21433877	NOT3_FAS11696	NOT3	163
21433878	NOT3_FAS11696	NOT3	133
21433879	NOT3_FAS11696	NOT3	191
21433880	NOT3_FAS11696	NOT3	9
21433881	NOT3_FAS11696	NOT3	145
21433882	NOT3_FAS11696	NOT3	91
21433883	NOT3_FAS11696	NOT3	171
21433884	NOT3_FAS11696	NOT3	151
21433885	NOT3_FAS11696	NOT3	196
21433886	NOT3_FAS11696	NOT3	125
21433887	NOT3_FAS11696	NOT3	10
21433888	NOT3_FAS11696	NOT3	164
21433889	NOT3_FAS11696	NOT3	70
21433890	NOT3_FAS11696	NOT3	95
21433891	NOT3_FAS11696	NOT3	63
21433892	NOT3_FAS11696	NOT3	226
21433893	NOT3_FAS11696	NOT3	93
21433894	NOT3_FAS11696	NOT3	117
21433895	NOT3_FAS11696	NOT3	102
21433896	NOT3_FAS11696	NOT3	32
21433897	NOT3_FAS11696	NOT3	123
21433898	NOT3_FAS11696	NOT3	188
21433899	NOT3_FAS11696	NOT3	55
21433900	NOT3_FAS11696	NOT3	115
21433901	NOT3_FAS11696	NOT3	163
21433902	NOT3_FAS11696	NOT3	133
21433903	NOT3_FAS11696	NOT3	191
21433904	NOT3_FAS11696	NOT3	9
21433905	NOT3_FAS11696	NOT3	145
21433906	NOT3_FAS11696	NOT3	91
21433907	NOT3_FAS11696	NOT3	171
21433908	NOT3_FAS11696	NOT3	151
21433909	NOT3_FAS11696	NOT3	196
21433910	NOT3_FAS11696	NOT3	125
21433911	NOT3_FAS11696	NOT3	10
21433912	NOT3_FAS11696	NOT3	164
21433913	NOT3_FAS11696	NOT3	70
21433914	NOT3_FAS11696	NOT3	95
21433915	NOT3_FAS11696	NOT3	9
21433916	NOT3_FAS11696	NOT3	9
21433917	NOT3_FAS11696	NOT3	191
21433918	NOT3_FAS11696	NOT3	133
21433919	NOT3_FAS11696	NOT3	9
21433920	NOT3_FAS11696	NOT3	145
21433921	NOT3_FAS11696	NOT3	151
21433922	NOT3_FAS11696	NOT3	117
21433923	NOT3_FAS11696	NOT3	9
21433924	NOT3_FAS11696	NOT3	80
21433925	NOT3_FAS11696	NOT3	88
21433926	NOT3_FAS11696	NOT3	178
21433927	NOT3_FAS11696	NOT3	240
21433928	NOT3_FAS11696	NOT3	165
21433929	NOT3_FAS11696	NOT3	88
21433930	NOT3_FAS11696	NOT3	104
21433931	NOT3_FAS11696	NOT3	134
21433932	NOT3_FAS11696	NOT3	76
21433933	NOT3_FAS11696	NOT3	149
21433934	NOT3_FAS11696	NOT3	216
21433935	NOT3_FAS11696	NOT3	45
21433936	NOT3_FAS11696	NOT3	87
21433937	NOT3_FAS11696	NOT3	30
21433938	NOT3_FAS11696	NOT3	126
21433939	NOT3_FAS11696	NOT3	152
21433940	NOT3_FAS11696	NOT3	106
21433941	NOT3_FAS11696	NOT3	78
21433942	NOT3_FAS11696	NOT3	78
21433943	NOT3_FAS11696	NOT3	154
21433944	NOT3_FAS11696	NOT3	198
21433945	NOT3_FAS11696	NOT3	92
21433946	NOT3_FAS11696	NOT3	55
21433947	NOT3_FAS11696	NOT3	98
21433948	NOT3_FAS11696	NOT3	95
21433949	NOT3_FAS11696	NOT3	175
21433950	NOT3_FAS11696	NOT3	91
21433951	NOT3_FAS11696	NOT3	91
21433952	NOT3_FAS11696	NOT3	153
21433953	NOT3_FAS11696	NOT3	146
21433954	NOT3_FAS11696	NOT3	127
21433955	NOT3_FAS11696	NOT3	79
21433956	NOT3_FAS11696	NOT3	151
21433957	NOT3_FAS11696	NOT3	80
21433958	NOT3_FAS11696	NOT3	148
21433959	NOT3_FAS11696	NOT3	184
21433960	NOT3_FAS11696	NOT3	86
21433961	NOT3_FAS11696	NOT3	38
21433962	NOT3_FAS11696	NOT3	109
21433963	NOT3_FAS11696	NOT3	53
21433964	NOT3_FAS11696	NOT3	95
21433965	NOT3_FAS11696	NOT3	130
21433966	NOT3_FAS11696	NOT3	70
21433967	NOT3_FAS11696	NOT3	88
21433968	NOT3_FAS11696	NOT3	186
21433969	NOT3_FAS11696	NOT3	165
21433970	NOT3_FAS11696	NOT3	78
21433971	NOT3_FAS11696	NOT3	85
21433972	NOT3_FAS11696	NOT3	176
21433973	NOT3_FAS11696	NOT3	155
21433974	NOT3_FAS11696	NOT3	144
21433975	NOT3_FAS11696	NOT3	63
21433976	NOT3_FAS11696	NOT3	50
21433977	NOT3_FAS11696	NOT3	31
21433978	NOT3_FAS11696	NOT3	174
21433979	NOT3_FAS11696	NOT3	137
21433980	NOT3_FAS11696	NOT3	173
21433981	NOT3_FAS11696	NOT3	139
21433982	NOT3_FAS11696	NOT3	134
21433983	NOT3_FAS11696	NOT3	76
21433984	NOT3_FAS11696	NOT3	213
21433985	NOT3_FAS11696	NOT3	95
21433986	NOT3_FAS11696	NOT3	152
21433987	NOT3_FAS11696	NOT3	95
21433988	NOT3_FAS11696	NOT3	94
21433989	NOT3_FAS11696	NOT3	71
21433990	NOT3_FAS11696	NOT3	51
21433991	NOT3_FAS11696	NOT3	168
21433992	NOT3_FAS11696	NOT3	22
21433993	NOT3_FAS11696	NOT3	43
21433994	NOT3_FAS11696	NOT3	8
21433995	NOT3_FAS11696	NOT3	196
21433996	NOT3_FAS11696	NOT3	102
21433997	NOT3_FAS11696	NOT3	160
21433998	NOT3_FAS11696	NOT3	157
21433999	NOT3_FAS11696	NOT3	84
21434000	NOT3_FAS11696	NOT3	94
21434001	NOT3_FAS11696	NOT3	115
21434002	NOT3_FAS11696	NOT3	190
21434003	NOT3_FAS11696	NOT3	194
21434004	NOT3_FAS11696	NOT3	117
21434005	NOT3_FAS11696	NOT3	73
21434006	NOT3_FAS11696	NOT3	104
21434007	NOT3_FAS11696	NOT3	194
21434008	NOT3_FAS11696	NOT3	135
21434009	NOT3_FAS11696	NOT3	168
21434010	NOT3_FAS11696	NOT3	250
21434011	NOT3_FAS11696	NOT3	151
21434012	NOT3_FAS11696	NOT3	139
21434013	NOT3_FAS11696	NOT3	176
21434014	NOT3_FAS11696	NOT3	177
21434015	NOT3_FAS11696	NOT3	92
21434016	NOT3_FAS11696	NOT3	47
21434017	NOT3_FAS11696	NOT3	148
21434018	NOT3_FAS11696	NOT3	76
21434019	NOT3_FAS11696	NOT3	212
21434020	NOT3_FAS11696	NOT3	80
21434021	NOT3_FAS11696	NOT3	74
21434022	NOT3_FAS11696	NOT3	93
21434023	NOT3_FAS11696	NOT3	95
21434024	NOT3_FAS11696	NOT3	154
21434025	NOT3_FAS11696	NOT3	51
21434026	NOT3_FAS11696	NOT3	23
21434027	NOT3_FAS11696	NOT3	72
21434028	NOT3_FAS11696	NOT3	102
21434029	NOT3_FAS11696	NOT3	81
21434030	NOT3_FAS11696	NOT3	141
21434031	NOT3_FAS11696	NOT3	114
21434032	NOT3_FAS11696	NOT3	120
21434033	NOT3_FAS11696	NOT3	92
21434034	NOT3_FAS11696	NOT3	155
21434035	NOT3_FAS11696	NOT3	112
21434036	NOT3_FAS11696	NOT3	169
21434037	NOT3_FAS11696	NOT3	107
21434038	NOT3_FAS11696	NOT3	104
21434039	NOT3_FAS11696	NOT3	150
21434040	NOT3_FAS11696	NOT3	305
21434041	NOT3_FAS11696	NOT3	49
21434042	NOT3_FAS11696	NOT3	127
21434043	NOT3_FAS11696	NOT3	112
21434044	NOT3_FAS11696	NOT3	177
21434045	NOT3_FAS11696	NOT3	200
21434046	NOT3_FAS11696	NOT3	125
21434047	NOT3_FAS11696	NOT3	103
21434048	NOT3_FAS11696	NOT3	80
21434049	NOT3_FAS11696	NOT3	155
21434050	NOT3_FAS11696	NOT3	222
21434051	NOT3_FAS11696	NOT3	139
21434052	NOT3_FAS11696	NOT3	86
21434053	NOT3_FAS11696	NOT3	92
21434054	NOT3_FAS11696	NOT3	58
21434055	NOT3_FAS11696	NOT3	84
21434056	NOT3_FAS11696	NOT3	51
21434057	NOT3_FAS11696	NOT3	24
21434058	NOT3_FAS11696	NOT3	47
21434059	NOT3_FAS11696	NOT3	197
21434060	NOT3_FAS11696	NOT3	48
21434061	NOT3_FAS11696	NOT3	58
21434062	NOT3_FAS11696	NOT3	166
21434063	NOT3_FAS11696	NOT3	156
21434064	NOT3_FAS11696	NOT3	23
21434065	NOT3_FAS11696	NOT3	54
21434066	NOT3_FAS11696	NOT3	98
21434067	NOT3_FAS11696	NOT3	116
21434068	NOT3_FAS11696	NOT3	108
21434069	NOT3_FAS11696	NOT3	71
21434070	NOT3_FAS11696	NOT3	43
21434071	NOT3_FAS11696	NOT3	60
21434072	NOT3_FAS11696	NOT3	157
21434073	NOT3_FAS11696	NOT3	91
21434074	NOT3_FAS11696	NOT3	179
21434075	NOT3_FAS11696	NOT3	95
21434076	NOT3_FAS11696	NOT3	71
21434077	NOT3_FAS11696	NOT3	178
21434078	NOT3_FAS11696	NOT3	131
21434079	NOT3_FAS11696	NOT3	99
21434080	NOT3_FAS11696	NOT3	181
21434081	NOT3_FAS11696	NOT3	102
21434082	NOT3_FAS11696	NOT3	213
21434083	NOT3_FAS11696	NOT3	87
21434084	NOT3_FAS11696	NOT3	76
21434085	NOT3_FAS11696	NOT3	111
21434086	NOT3_FAS11696	NOT3	97
21434087	NOT3_FAS11696	NOT3	216
21434088	NOT3_FAS11696	NOT3	78
21434089	NOT3_FAS11696	NOT3	175
21434090	NOT3_FAS11696	NOT3	123
21434091	NOT3_FAS11696	NOT3	121
21434092	NOT3_FAS11696	NOT3	85
21434093	NOT3_FAS11696	NOT3	70
21434094	NOT3_FAS11696	NOT3	103
21434095	NOT3_FAS11696	NOT3	137
21434096	NOT3_FAS11696	NOT3	55
21434097	NOT3_FAS11696	NOT3	121
21434098	NOT3_FAS11696	NOT3	81
21434099	NOT3_FAS11696	NOT3	163
21434100	NOT3_FAS11696	NOT3	38
21434101	NOT3_FAS11696	NOT3	165
21434102	NOT3_FAS11696	NOT3	108
21434103	NOT3_FAS11696	NOT3	93
21434104	NOT3_FAS11696	NOT3	116
21434105	NOT3_FAS11696	NOT3	54
21434106	NOT3_FAS11696	NOT3	11
21434107	NOT3_FAS11696	NOT3	153
21434108	NOT3_FAS11696	NOT3	109
21434109	NOT3_FAS11696	NOT3	108
21434110	NOT3_FAS11696	NOT3	79
21434111	NOT3_FAS11696	NOT3	213
21434112	NOT3_FAS11696	NOT3	39
21434113	NOT3_FAS11696	NOT3	220
21434114	NOT3_FAS11696	NOT3	126
21434115	NOT3_FAS11696	NOT3	66
21434116	NOT3_FAS11696	NOT3	198
21434117	NOT3_FAS11696	NOT3	35
21434118	NOT3_FAS11696	NOT3	184
21434119	NOT3_FAS11696	NOT3	127
21434120	NOT3_FAS11696	NOT3	130
21434121	NOT3_FAS11696	NOT3	58
21434122	NOT3_FAS11696	NOT3	71
21434123	NOT3_FAS11696	NOT3	63
21434124	NOT3_FAS11696	NOT3	150
21434125	NOT3_FAS11696	NOT3	39
21434126	NOT3_FAS11696	NOT3	99
21434127	NOT3_FAS11696	NOT3	163
21434128	NOT3_FAS11696	NOT3	251
21434129	NOT3_FAS11696	NOT3	85
21434130	NOT3_FAS11696	NOT3	114
21434131	NOT3_FAS11696	NOT3	105
21434132	NOT3_FAS11696	NOT3	166
21434133	NOT3_FAS11696	NOT3	66
21434134	NOT3_FAS11696	NOT3	57
21434135	NOT3_FAS11696	NOT3	61
21434136	NOT3_FAS11696	NOT3	98
21434137	NOT3_FAS11696	NOT3	93
21434138	NOT3_FAS11696	NOT3	197
21434139	NOT3_FAS11696	NOT3	53
21434140	NOT3_FAS11696	NOT3	252
21434141	NOT3_FAS11696	NOT3	52
21434142	NOT3_FAS11696	NOT3	151
21434143	NOT3_FAS11696	NOT3	184
21434144	NOT3_FAS11696	NOT3	241
21434145	NOT3_FAS11696	NOT3	278
21434146	NOT3_FAS11696	NOT3	162
21434147	NOT3_FAS11696	NOT3	203
21434148	NOT3_FAS11696	NOT3	151
21434149	NOT3_FAS11696	NOT3	162
21434150	NOT3_FAS11696	NOT3	107
21434151	NOT3_FAS11696	NOT3	136
21434152	NOT3_FAS11696	NOT3	134
21434153	NOT3_FAS11696	NOT3	26
21434154	NOT3_FAS11696	NOT3	132
21434155	NOT3_FAS11696	NOT3	32
21434156	NOT3_FAS11696	NOT3	224
21434157	NOT3_FAS11696	NOT3	89
21434158	NOT3_FAS11696	NOT3	91
21434159	NOT3_FAS11696	NOT3	75
21434160	NOT3_FAS11696	NOT3	7
21434161	NOT3_FAS11696	NOT3	70
21434162	NOT3_FAS11696	NOT3	229
21434163	NOT3_FAS11696	NOT3	203
21434164	NOT3_FAS11696	NOT3	130
21434165	NOT3_FAS11696	NOT3	159
21434166	NOT3_FAS11696	NOT3	77
21434167	NOT3_FAS11696	NOT3	117
21434168	NOT3_FAS11696	NOT3	136
21434169	NOT3_FAS11696	NOT3	85
21434170	NOT3_FAS11696	NOT3	58
21434171	NOT3_FAS11696	NOT3	100
21434172	NOT3_FAS11696	NOT3	128
21434173	NOT3_FAS11696	NOT3	165
21434174	NOT3_FAS11696	NOT3	109
21434175	NOT3_FAS11696	NOT3	165
21434176	NOT3_FAS11696	NOT3	45
21434177	NOT3_FAS11696	NOT3	50
21434178	NOT3_FAS11696	NOT3	86
21434179	NOT3_FAS11696	NOT3	190
21434180	NOT3_FAS11696	NOT3	305
21434181	NOT3_FAS11696	NOT3	276
21434182	NOT3_FAS11696	NOT3	108
21434183	NOT3_FAS11696	NOT3	276
21434184	NOT3_FAS11696	NOT3	190
21434185	NOT3_FAS11696	NOT3	174
21434186	NOT3_FAS11696	NOT3	141
21434187	NOT3_FAS11696	NOT3	86
21434188	NOT3_FAS11696	NOT3	305
21434189	NOT3_FAS11696	NOT3	278
21434190	NOT3_FAS11696	NOT3	203
21434191	NOT3_FAS11696	NOT3	116
21434192	NOT3_FAS11696	NOT3	92
21434193	NOT3_FAS11696	NOT3	74
21434194	NOT3_FAS11696	NOT3	72
21434195	NOT3_FAS11696	NOT3	163
21434196	NOT3_FAS11696	NOT3	78
21434197	NOT3_FAS11696	NOT3	76
21434198	NOT3_FAS11696	NOT3	107
21434199	NOT3_FAS11696	NOT3	150
21434200	NOT3_FAS11696	NOT3	78
21434201	NOT3_FAS11696	NOT3	35
21434202	NOT3_FAS11696	NOT3	125
21434203	NOT3_FAS11696	NOT3	213
21434204	NOT3_FAS11696	NOT3	58
21434205	NOT3_FAS11696	NOT3	39
21434206	NOT3_FAS11696	NOT3	8
21434207	NOT3_FAS11696	NOT3	51
21434208	NOT3_FAS11696	NOT3	55
21434209	NOT3_FAS11696	NOT3	163
21434210	NOT3_FAS11696	NOT3	85
21434211	NOT3_FAS11696	NOT3	66
21434212	NOT3_FAS11696	NOT3	276
21434213	NOT3_FAS11696	NOT3	151
21434214	NOT3_FAS11696	NOT3	53
21434215	NOT3_FAS11696	NOT3	166
21434216	NOT3_FAS11696	NOT3	184
21434217	NOT3_FAS11696	NOT3	252
21434218	NOT3_FAS11696	NOT3	241
21434219	NOT3_FAS11696	NOT3	278
21434220	NOT3_FAS11696	NOT3	190
21434221	NOT3_FAS11696	NOT3	99
21434222	NOT3_FAS11696	NOT3	305
21434223	NOT3_FAS11696	NOT3	52
21434224	NOT3_FAS11696	NOT3	162
21434225	NOT3_FAS11696	NOT3	203
21434226	NOT3_FAS11696	NOT3	57
21434227	NOT3_FAS11696	NOT3	174
21434228	NOT3_FAS11696	NOT3	108
21434229	NOT3_FAS11696	NOT3	197
21434230	NOT3_FAS11696	NOT3	151
21434231	NOT3_FAS11696	NOT3	107
21434232	NOT3_FAS11696	NOT3	136
21434233	NOT3_FAS11696	NOT3	134
21434234	NOT3_FAS11696	NOT3	26
21434235	NOT3_FAS11696	NOT3	132
21434236	NOT3_FAS11696	NOT3	32
21434237	NOT3_FAS11696	NOT3	224
21434238	NOT3_FAS11696	NOT3	89
21434239	NOT3_FAS11696	NOT3	91
21434240	NOT3_FAS11696	NOT3	75
21434241	NOT3_FAS11696	NOT3	7
21434242	NOT3_FAS11696	NOT3	70
21434243	NOT3_FAS11696	NOT3	229
21434244	NOT3_FAS11696	NOT3	130
21434245	NOT3_FAS11696	NOT3	159
21434246	NOT3_FAS11696	NOT3	136
21434247	NOT3_FAS11696	NOT3	85
21434248	NOT3_FAS11696	NOT3	58
21434249	NOT3_FAS11696	NOT3	128
21434250	NOT3_FAS11696	NOT3	165
21434251	NOT3_FAS11696	NOT3	109
21434252	NOT3_FAS11696	NOT3	45
21434253	NOT3_FAS11696	NOT3	177
21434254	NOT3_FAS11696	NOT3	53
21434255	NOT3_FAS11696	NOT3	278
21434256	NOT3_FAS11696	NOT3	136
21434257	NOT3_FAS11696	NOT3	107
21434258	NOT3_FAS11696	NOT3	52
21434259	NOT3_FAS11696	NOT3	203
21434260	NOT3_FAS11696	NOT3	162
21434261	NOT3_FAS11696	NOT3	197
21434262	NOT3_FAS11696	NOT3	151
21434263	NOT3_FAS11696	NOT3	151
21434264	NOT3_FAS11696	NOT3	241
21434265	NOT3_FAS11696	NOT3	184
21434266	NOT3_FAS11696	NOT3	134
21434267	NOT3_FAS11696	NOT3	26
21434268	NOT3_FAS11696	NOT3	132
21434269	NOT3_FAS11696	NOT3	32
21434270	NOT3_FAS11696	NOT3	224
21434271	NOT3_FAS11696	NOT3	89
21434272	NOT3_FAS11696	NOT3	91
21434273	NOT3_FAS11696	NOT3	75
21434274	NOT3_FAS11696	NOT3	7
21434275	NOT3_FAS11696	NOT3	70
21434276	NOT3_FAS11696	NOT3	229
21434277	NOT3_FAS11696	NOT3	130
21434278	NOT3_FAS11696	NOT3	159
21434279	NOT3_FAS11696	NOT3	136
21434280	NOT3_FAS11696	NOT3	85
21434281	NOT3_FAS11696	NOT3	58
21434282	NOT3_FAS11696	NOT3	128
21434283	NOT3_FAS11696	NOT3	165
21434284	NOT3_FAS11696	NOT3	109
21434285	NOT3_FAS11696	NOT3	45
21434286	NOT3_FAS11696	NOT3	257
21434287	NOT3_FAS11696	NOT3	251
21434288	NOT3_FAS11696	NOT3	133
21434289	NOT3_FAS11696	NOT3	99
21434290	NOT3_FAS11696	NOT3	51
21434291	NOT3_FAS11696	NOT3	99
21434292	NOT3_FAS11696	NOT3	94
21434293	NOT3_FAS11696	NOT3	74
21434294	NOT3_FAS11696	NOT3	157
21434295	NOT3_FAS11696	NOT3	50
21434296	NOT3_FAS11696	NOT3	87
21434297	NOT3_FAS11696	NOT3	161
21434298	NOT3_FAS11696	NOT3	249
21434299	NOT3_FAS11696	NOT3	144
21434300	NOT3_FAS11696	NOT3	145
21434301	NOT3_FAS11696	NOT3	192
21434302	NOT3_FAS11696	NOT3	208
21434303	NOT3_FAS11696	NOT3	58
21434304	NOT3_FAS11696	NOT3	81
21434305	NOT3_FAS11696	NOT3	99
21434306	NOT3_FAS11696	NOT3	255
21434307	NOT3_FAS11696	NOT3	126
21434308	NOT3_FAS11696	NOT3	196
21434309	NOT3_FAS11696	NOT3	135
21434310	NOT3_FAS11696	NOT3	117
21434311	NOT3_FAS11696	NOT3	72
21434312	NOT3_FAS11696	NOT3	186
21434313	NOT3_FAS11696	NOT3	168
21434314	NOT3_FAS11696	NOT3	159
21434315	NOT3_FAS11696	NOT3	63
21434316	NOT3_FAS11696	NOT3	132
21434317	NOT3_FAS11696	NOT3	97
21434318	NOT3_FAS11696	NOT3	319
21434319	NOT3_FAS11696	NOT3	164
21434320	NOT3_FAS11696	NOT3	102
21434321	NOT3_FAS11696	NOT3	152
21434322	NOT3_FAS11696	NOT3	58
21434323	NOT3_FAS11696	NOT3	93
21434324	NOT3_FAS11696	NOT3	206
21434325	NOT3_FAS11696	NOT3	190
21434326	NOT3_FAS11696	NOT3	132
21434327	NOT3_FAS11696	NOT3	173
21434328	NOT3_FAS11696	NOT3	111
21434329	NOT3_FAS11696	NOT3	188
21434330	NOT3_FAS11696	NOT3	63
21434331	NOT3_FAS11696	NOT3	42
21434332	NOT3_FAS11696	NOT3	246
21434333	NOT3_FAS11696	NOT3	119
21434334	NOT3_FAS11696	NOT3	186
21434335	NOT3_FAS11696	NOT3	162
21434336	NOT3_FAS11696	NOT3	83
21434337	NOT3_FAS11696	NOT3	64
21434338	NOT3_FAS11696	NOT3	76
21434339	NOT3_FAS11696	NOT3	133
21434340	NOT3_FAS11696	NOT3	40
21434341	NOT3_FAS11696	NOT3	137
21434342	NOT3_FAS11696	NOT3	52
21434343	NOT3_FAS11696	NOT3	54
21434344	NOT3_FAS11696	NOT3	97
21434345	NOT3_FAS11696	NOT3	181
21434346	NOT3_FAS11696	NOT3	90
21434347	NOT3_FAS11696	NOT3	243
21434348	NOT3_FAS11696	NOT3	150
21434349	NOT3_FAS11696	NOT3	247
21434350	NOT3_FAS11696	NOT3	132
21434351	NOT3_FAS11696	NOT3	159
21434352	NOT3_FAS11696	NOT3	46
21434353	NOT3_FAS11696	NOT3	96
21434354	NOT3_FAS11696	NOT3	244
21434355	NOT3_FAS11696	NOT3	122
21434356	NOT3_FAS11696	NOT3	91
21434357	NOT3_FAS11696	NOT3	32
21434358	NOT3_FAS11696	NOT3	84
21434359	NOT3_FAS11696	NOT3	137
21434360	NOT3_FAS11696	NOT3	130
21434361	NOT3_FAS11696	NOT3	85
21434362	NOT3_FAS11696	NOT3	125
21434363	NOT3_FAS11696	NOT3	153
21434364	NOT3_FAS11696	NOT3	158
21434365	NOT3_FAS11696	NOT3	108
21434366	NOT3_FAS11696	NOT3	91
21434367	NOT3_FAS11696	NOT3	128
21434368	NOT3_FAS11696	NOT3	50
21434369	NOT3_FAS11696	NOT3	211
21434370	NOT3_FAS11696	NOT3	155
21434371	NOT3_FAS11696	NOT3	21
21434372	NOT3_FAS11696	NOT3	121
21434373	NOT3_FAS11696	NOT3	44
21434374	NOT3_FAS11696	NOT3	103
21434375	NOT3_FAS11696	NOT3	89
21434376	NOT3_FAS11696	NOT3	76
21434377	NOT3_FAS11696	NOT3	42
21434378	NOT3_FAS11696	NOT3	211
21434379	NOT3_FAS11696	NOT3	215
21434380	NOT3_FAS11696	NOT3	99
21434381	NOT3_FAS11696	NOT3	342
21434382	NOT3_FAS11696	NOT3	193
21434383	NOT3_FAS11696	NOT3	104
21434384	NOT3_FAS11696	NOT3	163
21434385	NOT3_FAS11696	NOT3	134
21434386	NOT3_FAS11696	NOT3	173
21434387	NOT3_FAS11696	NOT3	227
21434388	NOT3_FAS11696	NOT3	10
21434389	NOT3_FAS11696	NOT3	208
21434390	NOT3_FAS11696	NOT3	81
21434391	NOT3_FAS11696	NOT3	117
21434392	NOT3_FAS11696	NOT3	162
21434393	NOT3_FAS11696	NOT3	118
21434394	NOT3_FAS11696	NOT3	96
21434395	NOT3_FAS11696	NOT3	106
21434396	NOT3_FAS11696	NOT3	153
21434397	NOT3_FAS11696	NOT3	115
21434398	NOT3_FAS11696	NOT3	153
21434399	NOT3_FAS11696	NOT3	104
21434400	NOT3_FAS11696	NOT3	210
21434401	NOT3_FAS11696	NOT3	91
21434402	NOT3_FAS11696	NOT3	156
21434403	NOT3_FAS11696	NOT3	125
21434404	NOT3_FAS11696	NOT3	152
21434405	NOT3_FAS11696	NOT3	149
21434406	NOT3_FAS11696	NOT3	129
21434407	NOT3_FAS11696	NOT3	164
21434408	NOT3_FAS11696	NOT3	218
21434409	NOT3_FAS11696	NOT3	70
21434410	NOT3_FAS11696	NOT3	91
21434411	NOT3_FAS11696	NOT3	120
21434412	NOT3_FAS11696	NOT3	145
21434413	NOT3_FAS11696	NOT3	57
21434414	NOT3_FAS11696	NOT3	148
21434415	NOT3_FAS11696	NOT3	74
21434416	NOT3_FAS11696	NOT3	128
21434417	NOT3_FAS11696	NOT3	114
21434418	NOT3_FAS11696	NOT3	148
21434419	NOT3_FAS11696	NOT3	165
21434420	NOT3_FAS11696	NOT3	145
21434421	NOT3_FAS11696	NOT3	118
21434422	NOT3_FAS11696	NOT3	133
21434423	NOT3_FAS11696	NOT3	55
21434424	NOT3_FAS11696	NOT3	120
21434425	NOT3_FAS11696	NOT3	132
21434426	NOT3_FAS11696	NOT3	167
21434427	NOT3_FAS11696	NOT3	64
21434428	NOT3_FAS11696	NOT3	54
21434429	NOT3_FAS11696	NOT3	151
21434430	NOT3_FAS11696	NOT3	143
21434431	NOT3_FAS11696	NOT3	237
21434432	NOT3_FAS11696	NOT3	114
21434433	NOT3_FAS11696	NOT3	145
21434434	NOT3_FAS11696	NOT3	100
21434435	NOT3_FAS11696	NOT3	162
21434436	NOT3_FAS11696	NOT3	133
21434437	NOT3_FAS11696	NOT3	65
21434438	NOT3_FAS11696	NOT3	121
21434439	NOT3_FAS11696	NOT3	54
21434440	NOT3_FAS11696	NOT3	214
21434441	NOT3_FAS11696	NOT3	85
21434442	NOT3_FAS11696	NOT3	131
21434443	NOT3_FAS11696	NOT3	159
21434444	NOT3_FAS11696	NOT3	106
21434445	NOT3_FAS11696	NOT3	189
21434446	NOT3_FAS11696	NOT3	180
21434447	NOT3_FAS11696	NOT3	94
21434448	NOT3_FAS11696	NOT3	260
21434449	NOT3_FAS11696	NOT3	58
21434450	NOT3_FAS11696	NOT3	173
21434451	NOT3_FAS11696	NOT3	143
21434452	NOT3_FAS11696	NOT3	59
21434453	NOT3_FAS11696	NOT3	114
21434454	NOT3_FAS11696	NOT3	123
21434455	NOT3_FAS11696	NOT3	51
21434456	NOT3_FAS11696	NOT3	227
21434457	NOT3_FAS11696	NOT3	102
21434458	NOT3_FAS11696	NOT3	63
21434459	NOT3_FAS11696	NOT3	96
21434460	NOT3_FAS11696	NOT3	109
21434461	NOT3_FAS11696	NOT3	150
21434462	NOT3_FAS11696	NOT3	131
21434463	NOT3_FAS11696	NOT3	75
21434464	NOT3_FAS11696	NOT3	120
21434465	NOT3_FAS11696	NOT3	188
21434466	NOT3_FAS11696	NOT3	165
21434467	NOT3_FAS11696	NOT3	94
21434468	NOT3_FAS11696	NOT3	171
21434469	NOT3_FAS11696	NOT3	114
21434470	NOT3_FAS11696	NOT3	153
21434471	NOT3_FAS11696	NOT3	123
21434472	NOT3_FAS11696	NOT3	118
21434473	NOT3_FAS11696	NOT3	137
21434474	NOT3_FAS11696	NOT3	101
21434475	NOT3_FAS11696	NOT3	55
21434476	NOT3_FAS11696	NOT3	81
21434477	NOT3_FAS11696	NOT3	113
21434478	NOT3_FAS11696	NOT3	71
21434479	NOT3_FAS11696	NOT3	149
21434480	NOT3_FAS11696	NOT3	56
21434481	NOT3_FAS11696	NOT3	89
21434482	NOT3_FAS11696	NOT3	169
21434483	NOT3_FAS11696	NOT3	138
21434484	NOT3_FAS11696	NOT3	144
21434485	NOT3_FAS11696	NOT3	215
21434486	NOT3_FAS11696	NOT3	267
21434487	NOT3_FAS11696	NOT3	127
21434488	NOT3_FAS11696	NOT3	62
21434489	NOT3_FAS11696	NOT3	101
21434490	NOT3_FAS11696	NOT3	33
21434491	NOT3_FAS11696	NOT3	98
21434492	NOT3_FAS11696	NOT3	68
21434493	NOT3_FAS11696	NOT3	93
21434494	NOT3_FAS11696	NOT3	64
21434495	NOT3_FAS11696	NOT3	156
21434496	NOT3_FAS11696	NOT3	60
21434497	NOT3_FAS11696	NOT3	120
21434498	NOT3_FAS11696	NOT3	79
21434499	NOT3_FAS11696	NOT3	177
21434500	NOT3_FAS11696	NOT3	147
21434501	NOT3_FAS11696	NOT3	84
21434502	NOT3_FAS11696	NOT3	160
21434503	NOT3_FAS11696	NOT3	170
21434504	NOT3_FAS11696	NOT3	206
21434505	NOT3_FAS11696	NOT3	94
21434506	NOT3_FAS11696	NOT3	143
21434507	NOT3_FAS11696	NOT3	228
21434508	NOT3_FAS11696	NOT3	19
21434509	NOT3_FAS11696	NOT3	80
21434510	NOT3_FAS11696	NOT3	176
21434511	NOT3_FAS11696	NOT3	193
21434512	NOT3_FAS11696	NOT3	205
21434513	NOT3_FAS11696	NOT3	217
21434514	NOT3_FAS11696	NOT3	181
21434515	NOT3_FAS11696	NOT3	84
21434516	NOT3_FAS11696	NOT3	107
21434517	NOT3_FAS11696	NOT3	106
21434518	NOT3_FAS11696	NOT3	80
21434519	NOT3_FAS11696	NOT3	155
21434520	NOT3_FAS11696	NOT3	138
21434521	NOT3_FAS11696	NOT3	137
21434522	NOT3_FAS11696	NOT3	87
21434523	NOT3_FAS11696	NOT3	124
21434524	NOT3_FAS11696	NOT3	130
21434525	NOT3_FAS11696	NOT3	100
21434526	NOT3_FAS11696	NOT3	131
21434527	NOT3_FAS11696	NOT3	176
21434528	NOT3_FAS11696	NOT3	205
21434529	NOT3_FAS11696	NOT3	136
21434530	NOT3_FAS11696	NOT3	96
21434531	NOT3_FAS11696	NOT3	162
21434532	NOT3_FAS11696	NOT3	82
21434533	NOT3_FAS11696	NOT3	89
21434534	NOT3_FAS11696	NOT3	45
21434535	NOT3_FAS11696	NOT3	169
21434536	NOT3_FAS11696	NOT3	119
21434537	NOT3_FAS11696	NOT3	162
21434538	NOT3_FAS11696	NOT3	109
21434539	NOT3_FAS11696	NOT3	127
21434540	NOT3_FAS11696	NOT3	182
21434541	NOT3_FAS11696	NOT3	143
21434542	NOT3_FAS11696	NOT3	249
21434543	NOT3_FAS11696	NOT3	196
21434544	NOT3_FAS11696	NOT3	202
21434545	NOT3_FAS11696	NOT3	143
21434546	NOT3_FAS11696	NOT3	81
21434547	NOT3_FAS11696	NOT3	193
21434548	NOT3_FAS11696	NOT3	71
21434549	NOT3_FAS11696	NOT3	151
21434550	NOT3_FAS11696	NOT3	195
21434551	NOT3_FAS11696	NOT3	98
21434552	NOT3_FAS11696	NOT3	90
21434553	NOT3_FAS11696	NOT3	211
21434554	NOT3_FAS11696	NOT3	69
21434555	NOT3_FAS11696	NOT3	182
21434556	NOT3_FAS11696	NOT3	282
21434557	NOT3_FAS11696	NOT3	181
21434558	NOT3_FAS11696	NOT3	87
21434559	NOT3_FAS11696	NOT3	174
21434560	NOT3_FAS11696	NOT3	107
21434561	NOT3_FAS11696	NOT3	103
21434562	NOT3_FAS11696	NOT3	119
21434563	NOT3_FAS11696	NOT3	102
21434564	NOT3_FAS11696	NOT3	60
21434565	NOT3_FAS11696	NOT3	213
21434566	NOT3_FAS11696	NOT3	100
21434567	NOT3_FAS11696	NOT3	119
21434568	NOT3_FAS11696	NOT3	119
21434569	NOT3_FAS11696	NOT3	72
21434570	NOT3_FAS11696	NOT3	107
21434571	NOT3_FAS11696	NOT3	140
21434572	NOT3_FAS11696	NOT3	116
21434573	NOT3_FAS11696	NOT3	35
21434574	NOT3_FAS11696	NOT3	64
21434575	NOT3_FAS11696	NOT3	179
21434576	NOT3_FAS11696	NOT3	104
21434577	NOT3_FAS11696	NOT3	161
21434578	NOT3_FAS11696	NOT3	124
21434579	NOT3_FAS11696	NOT3	158
21434580	NOT3_FAS11696	NOT3	134
21434581	NOT3_FAS11696	NOT3	180
21434582	NOT3_FAS11696	NOT3	107
21434583	NOT3_FAS11696	NOT3	76
21434584	NOT3_FAS11696	NOT3	224
21434585	NOT3_FAS11696	NOT3	121
21434586	NOT3_FAS11696	NOT3	278
21434587	NOT3_FAS11696	NOT3	88
21434588	NOT3_FAS11696	NOT3	78
21434589	NOT3_FAS11696	NOT3	137
21434590	NOT3_FAS11696	NOT3	157
21434591	NOT3_FAS11696	NOT3	71
21434592	NOT3_FAS11696	NOT3	81
21434593	NOT3_FAS11696	NOT3	89
21434594	NOT3_FAS11696	NOT3	191
21434595	NOT3_FAS11696	NOT3	106
21434596	NOT3_FAS11696	NOT3	142
21434597	NOT3_FAS11696	NOT3	102
21434598	NOT3_FAS11696	NOT3	172
21434599	NOT3_FAS11696	NOT3	163
21434600	NOT3_FAS11696	NOT3	177
21434601	NOT3_FAS11696	NOT3	81
21434602	NOT3_FAS11696	NOT3	105
21434603	NOT3_FAS11696	NOT3	87
21434604	NOT3_FAS11696	NOT3	185
21434605	NOT3_FAS11696	NOT3	182
21434606	NOT3_FAS11696	NOT3	200
21434607	NOT3_FAS11696	NOT3	169
21434608	NOT3_FAS11696	NOT3	160
21434609	NOT3_FAS11696	NOT3	145
21434610	NOT3_FAS11696	NOT3	57
21434611	NOT3_FAS11696	NOT3	148
21434612	NOT3_FAS11696	NOT3	53
21434613	NOT3_FAS11696	NOT3	197
21434614	NOT3_FAS11696	NOT3	157
21434615	NOT3_FAS11696	NOT3	105
21434616	NOT3_FAS11696	NOT3	121
21434617	NOT3_FAS11696	NOT3	114
21434618	NOT3_FAS11696	NOT3	150
21434619	NOT3_FAS11696	NOT3	91
21434620	NOT3_FAS11696	NOT3	136
21434621	NOT3_FAS11696	NOT3	79
21434622	NOT3_FAS11696	NOT3	105
21434623	NOT3_FAS11696	NOT3	95
21434624	NOT3_FAS11696	NOT3	157
21434625	NOT3_FAS11696	NOT3	42
21434626	NOT3_FAS11696	NOT3	95
21434627	NOT3_FAS11696	NOT3	105
21434628	NOT3_FAS11696	NOT3	49
21434629	NOT3_FAS11696	NOT3	184
21434630	NOT3_FAS11696	NOT3	145
21434631	NOT3_FAS11696	NOT3	156
21434632	NOT3_FAS11696	NOT3	152
21434633	NOT3_FAS11696	NOT3	154
21434634	NOT3_FAS11696	NOT3	177
21434635	NOT3_FAS11696	NOT3	186
21434636	NOT3_FAS11696	NOT3	245
21434637	NOT3_FAS11696	NOT3	113
21434638	NOT3_FAS11696	NOT3	252
21434639	NOT3_FAS11696	NOT3	72
21434640	NOT3_FAS11696	NOT3	161
21434641	NOT3_FAS11696	NOT3	160
21434642	NOT3_FAS11696	NOT3	72
21434643	NOT3_FAS11696	NOT3	80
21434644	NOT3_FAS11696	NOT3	89
21434645	NOT3_FAS11696	NOT3	110
21434646	NOT3_FAS11696	NOT3	145
21434647	NOT3_FAS11696	NOT3	47
21434648	NOT3_FAS11696	NOT3	113
21434649	NOT3_FAS11696	NOT3	158
21434650	NOT3_FAS11696	NOT3	122
21434651	NOT3_FAS11696	NOT3	26
21434652	NOT3_FAS11696	NOT3	213
21434653	NOT3_FAS11696	NOT3	114
21434654	NOT3_FAS11696	NOT3	134
21434655	NOT3_FAS11696	NOT3	80
21434656	NOT3_FAS11696	NOT3	108
21434657	NOT3_FAS11696	NOT3	161
21434658	NOT3_FAS11696	NOT3	116
21434659	NOT3_FAS11696	NOT3	172
21434660	NOT3_FAS11696	NOT3	192
21434661	NOT3_FAS11696	NOT3	125
21434662	NOT3_FAS11696	NOT3	152
21434663	NOT3_FAS11696	NOT3	188
21434664	NOT3_FAS11696	NOT3	37
21434665	NOT3_FAS11696	NOT3	87
21434666	NOT3_FAS11696	NOT3	191
21434667	NOT3_FAS11696	NOT3	214
21434668	NOT3_FAS11696	NOT3	127
21434669	NOT3_FAS11696	NOT3	84
21434670	NOT3_FAS11696	NOT3	26
21434671	NOT3_FAS11696	NOT3	105
21434672	NOT3_FAS11696	NOT3	153
21434673	NOT3_FAS11696	NOT3	49
21434674	NOT3_FAS11696	NOT3	48
21434675	NOT3_FAS11696	NOT3	193
21434676	NOT3_FAS11696	NOT3	223
21434677	NOT3_FAS11696	NOT3	60
21434678	NOT3_FAS11696	NOT3	125
21434679	NOT3_FAS11696	NOT3	83
21434680	NOT3_FAS11696	NOT3	157
21434681	NOT3_FAS11696	NOT3	84
21434682	NOT3_FAS11696	NOT3	138
21434683	NOT3_FAS11696	NOT3	85
21434684	NOT3_FAS11696	NOT3	230
21434685	NOT3_FAS11696	NOT3	168
21434686	NOT3_FAS11696	NOT3	134
21434687	NOT3_FAS11696	NOT3	103
21434688	NOT3_FAS11696	NOT3	116
21434689	NOT3_FAS11696	NOT3	112
21434690	NOT3_FAS11696	NOT3	162
21434691	NOT3_FAS11696	NOT3	151
21434692	NOT3_FAS11696	NOT3	67
21434693	NOT3_FAS11696	NOT3	67
21434694	NOT3_FAS11696	NOT3	124
21434695	NOT3_FAS11696	NOT3	72
21434696	NOT3_FAS11696	NOT3	143
21434697	NOT3_FAS11696	NOT3	129
21434698	NOT3_FAS11696	NOT3	151
21434699	NOT3_FAS11696	NOT3	170
21434700	NOT3_FAS11696	NOT3	58
21434701	NOT3_FAS11696	NOT3	137
21434702	NOT3_FAS11696	NOT3	168
21434703	NOT3_FAS11696	NOT3	178
21434704	NOT3_FAS11696	NOT3	166
21434705	NOT3_FAS11696	NOT3	125
21434706	NOT3_FAS11696	NOT3	292
21434707	NOT3_FAS11696	NOT3	153
21434708	NOT3_FAS11696	NOT3	75
21434709	NOT3_FAS11696	NOT3	95
21434710	NOT3_FAS11696	NOT3	175
21434711	NOT3_FAS11696	NOT3	80
21434712	NOT3_FAS11696	NOT3	131
21434713	NOT3_FAS11696	NOT3	116
21434714	NOT3_FAS11696	NOT3	127
21434715	NOT3_FAS11696	NOT3	104
21434716	NOT3_FAS11696	NOT3	115
21434717	NOT3_FAS11696	NOT3	132
21434718	NOT3_FAS11696	NOT3	60
21434719	NOT3_FAS11696	NOT3	234
21434720	NOT3_FAS11696	NOT3	128
21434721	NOT3_FAS11696	NOT3	188
21434722	NOT3_FAS11696	NOT3	155
21434723	NOT3_FAS11696	NOT3	87
21434724	NOT3_FAS11696	NOT3	153
21434725	NOT3_FAS11696	NOT3	120
21434726	NOT3_FAS11696	NOT3	29
21434727	NOT3_FAS11696	NOT3	128
21434728	NOT3_FAS11696	NOT3	106
21434729	NOT3_FAS11696	NOT3	130
21434730	NOT3_FAS11696	NOT3	161
21434731	NOT3_FAS11696	NOT3	283
21434732	NOT3_FAS11696	NOT3	76
21434733	NOT3_FAS11696	NOT3	94
21434734	NOT3_FAS11696	NOT3	203
21434735	NOT3_FAS11696	NOT3	116
21434736	NOT3_FAS11696	NOT3	143
21434737	NOT3_FAS11696	NOT3	117
21434738	NOT3_FAS11696	NOT3	161
21434739	NOT3_FAS11696	NOT3	97
21434740	NOT3_FAS11696	NOT3	163
21434741	NOT3_FAS11696	NOT3	40
21434742	NOT3_FAS11696	NOT3	224
21434743	NOT3_FAS11696	NOT3	77
21434744	NOT3_FAS11696	NOT3	116
21434745	NOT3_FAS11696	NOT3	222
21434746	NOT3_FAS11696	NOT3	140
21434747	NOT3_FAS11696	NOT3	154
21434748	NOT3_FAS11696	NOT3	161
21434749	NOT3_FAS11696	NOT3	146
21434750	NOT3_FAS11696	NOT3	36
21434751	NOT3_FAS11696	NOT3	146
21434752	NOT3_FAS11696	NOT3	114
21434753	NOT3_FAS11696	NOT3	66
21434754	NOT3_FAS11696	NOT3	124
21434755	NOT3_FAS11696	NOT3	193
21434756	NOT3_FAS11696	NOT3	298
21434757	NOT3_FAS11696	NOT3	162
21434758	NOT3_FAS11696	NOT3	236
21434759	NOT3_FAS11696	NOT3	92
21434760	NOT3_FAS11696	NOT3	135
21434761	NOT3_FAS11696	NOT3	92
21434762	NOT3_FAS11696	NOT3	77
21434763	NOT3_FAS11696	NOT3	163
21434764	NOT3_FAS11696	NOT3	118
21434765	NOT3_FAS11696	NOT3	102
21434766	NOT3_FAS11696	NOT3	175
21434767	NOT3_FAS11696	NOT3	127
21434768	NOT3_FAS11696	NOT3	102
21434769	NOT3_FAS11696	NOT3	84
21434770	NOT3_FAS11696	NOT3	113
21434771	NOT3_FAS11696	NOT3	133
21434772	NOT3_FAS11696	NOT3	145
21434773	NOT3_FAS11696	NOT3	142
21434774	NOT3_FAS11696	NOT3	129
21434775	NOT3_FAS11696	NOT3	127
21434776	NOT3_FAS11696	NOT3	81
21434777	NOT3_FAS11696	NOT3	104
21434778	NOT3_FAS11696	NOT3	107
21434779	NOT3_FAS11696	NOT3	134
21434780	NOT3_FAS11696	NOT3	60
21434781	NOT3_FAS11696	NOT3	141
21434782	NOT3_FAS11696	NOT3	108
21434783	NOT3_FAS11696	NOT3	34
21434784	NOT3_FAS11696	NOT3	212
21434785	NOT3_FAS11696	NOT3	132
21434786	NOT3_FAS11696	NOT3	67
21434787	NOT3_FAS11696	NOT3	80
21434788	NOT3_FAS11696	NOT3	240
21434789	NOT3_FAS11696	NOT3	122
21434790	NOT3_FAS11696	NOT3	108
21434791	NOT3_FAS11696	NOT3	102
21434792	NOT3_FAS11696	NOT3	166
21434793	NOT3_FAS11696	NOT3	44
21434794	NOT3_FAS11696	NOT3	78
21434795	NOT3_FAS11696	NOT3	87
21434796	NOT3_FAS11696	NOT3	111
21434797	NOT3_FAS11696	NOT3	137
21434798	NOT3_FAS11696	NOT3	211
21434799	NOT3_FAS11696	NOT3	53
21434800	NOT3_FAS11696	NOT3	38
21434801	NOT3_FAS11696	NOT3	55
21434802	NOT3_FAS11696	NOT3	189
21434803	NOT3_FAS11696	NOT3	184
21434804	NOT3_FAS11696	NOT3	87
21434805	NOT3_FAS11696	NOT3	128
21434806	NOT3_FAS11696	NOT3	118
21434807	NOT3_FAS11696	NOT3	106
21434808	NOT3_FAS11696	NOT3	128
21434809	NOT3_FAS11696	NOT3	183
21434810	NOT3_FAS11696	NOT3	236
21434811	NOT3_FAS11696	NOT3	193
21434812	NOT3_FAS11696	NOT3	78
21434813	NOT3_FAS11696	NOT3	301
21434814	NOT3_FAS11696	NOT3	74
21434815	NOT3_FAS11696	NOT3	86
21434816	NOT3_FAS11696	NOT3	62
21434817	NOT3_FAS11696	NOT3	123
21434818	NOT3_FAS11696	NOT3	92
21434819	NOT3_FAS11696	NOT3	139
21434820	NOT3_FAS11696	NOT3	164
21434821	NOT3_FAS11696	NOT3	93
21434822	NOT3_FAS11696	NOT3	95
21434823	NOT3_FAS11696	NOT3	251
21434824	NOT3_FAS11696	NOT3	171
21434825	NOT3_FAS11696	NOT3	76
21434826	NOT3_FAS11696	NOT3	81
21434827	NOT3_FAS11696	NOT3	127
21434828	NOT3_FAS11696	NOT3	176
21434829	NOT3_FAS11696	NOT3	72
21434830	NOT3_FAS11696	NOT3	115
21434831	NOT3_FAS11696	NOT3	40
21434832	NOT3_FAS11696	NOT3	78
21434833	NOT3_FAS11696	NOT3	111
21434834	NOT3_FAS11696	NOT3	45
21434835	NOT3_FAS11696	NOT3	72
21434836	NOT3_FAS11696	NOT3	70
21434837	NOT3_FAS11696	NOT3	40
21434838	NOT3_FAS11696	NOT3	75
21434839	NOT3_FAS11696	NOT3	87
21434840	NOT3_FAS11696	NOT3	47
21434841	NOT3_FAS11696	NOT3	96
21434842	NOT3_FAS11696	NOT3	265
21434843	NOT3_FAS11696	NOT3	152
21434844	NOT3_FAS11696	NOT3	112
21434845	NOT3_FAS11696	NOT3	10
21434846	NOT3_FAS11696	NOT3	68
21434847	NOT3_FAS11696	NOT3	178
21434848	NOT3_FAS11696	NOT3	54
21434849	NOT3_FAS11696	NOT3	159
21434850	NOT3_FAS11696	NOT3	112
21434851	NOT3_FAS11696	NOT3	86
21434852	NOT3_FAS11696	NOT3	172
21434853	NOT3_FAS11696	NOT3	221
21434854	NOT3_FAS11696	NOT3	202
21434855	NOT3_FAS11696	NOT3	130
21434856	NOT3_FAS11696	NOT3	169
21434857	NOT3_FAS11696	NOT3	186
21434858	NOT3_FAS11696	NOT3	159
21434859	NOT3_FAS11696	NOT3	232
21434860	NOT3_FAS11696	NOT3	67
21434861	NOT3_FAS11696	NOT3	102
21434862	NOT3_FAS11696	NOT3	91
21434863	NOT3_FAS11696	NOT3	65
21434864	NOT3_FAS11696	NOT3	113
21434865	NOT3_FAS11696	NOT3	189
21434866	NOT3_FAS11696	NOT3	114
21434867	NOT3_FAS11696	NOT3	69
21434868	NOT3_FAS11696	NOT3	181
21434869	NOT3_FAS11696	NOT3	188
21434870	NOT3_FAS11696	NOT3	73
21434871	NOT3_FAS11696	NOT3	122
21434872	NOT3_FAS11696	NOT3	172
21434873	NOT3_FAS11696	NOT3	205
21434874	NOT3_FAS11696	NOT3	65
21434875	NOT3_FAS11696	NOT3	76
21434876	NOT3_FAS11696	NOT3	213
21434877	NOT3_FAS11696	NOT3	127
21434878	NOT3_FAS11696	NOT3	96
21434879	NOT3_FAS11696	NOT3	241
21434880	NOT3_FAS11696	NOT3	77
21434881	NOT3_FAS11696	NOT3	163
21434882	NOT3_FAS11696	NOT3	93
21434883	NOT3_FAS11696	NOT3	86
21434884	NOT3_FAS11696	NOT3	120
21434885	NOT3_FAS11696	NOT3	98
21434886	NOT3_FAS11696	NOT3	28
21434887	NOT3_FAS11696	NOT3	122
21434888	NOT3_FAS11696	NOT3	157
21434889	NOT3_FAS11696	NOT3	179
21434890	NOT3_FAS11696	NOT3	32
21434891	NOT3_FAS11696	NOT3	90
21434892	NOT3_FAS11696	NOT3	57
21434893	NOT3_FAS11696	NOT3	155
21434894	NOT3_FAS11696	NOT3	146
21434895	NOT3_FAS11696	NOT3	88
21434896	NOT3_FAS11696	NOT3	129
21434897	NOT3_FAS11696	NOT3	210
21434898	NOT3_FAS11696	NOT3	193
21434899	NOT3_FAS11696	NOT3	174
21434900	NOT3_FAS11696	NOT3	175
21434901	NOT3_FAS11696	NOT3	85
21434902	NOT3_FAS11696	NOT3	142
21434903	NOT3_FAS11696	NOT3	210
21434904	NOT3_FAS11696	NOT3	128
21434905	NOT3_FAS11696	NOT3	15
21434906	NOT3_FAS11696	NOT3	86
21434907	NOT3_FAS11696	NOT3	175
21434908	NOT3_FAS11696	NOT3	72
21434909	NOT3_FAS11696	NOT3	66
21434910	NOT3_FAS11696	NOT3	217
21434911	NOT3_FAS11696	NOT3	165
21434912	NOT3_FAS11696	NOT3	89
21434913	NOT3_FAS11696	NOT3	103
21434914	NOT3_FAS11696	NOT3	156
21434915	NOT3_FAS11696	NOT3	70
21434916	NOT3_FAS11696	NOT3	67
21434917	NOT3_FAS11696	NOT3	29
21434918	NOT3_FAS11696	NOT3	106
21434919	NOT3_FAS11696	NOT3	145
21434920	NOT3_FAS11696	NOT3	84
21434921	NOT3_FAS11696	NOT3	97
21434922	NOT3_FAS11696	NOT3	17
21434923	NOT3_FAS11696	NOT3	218
21434924	NOT3_FAS11696	NOT3	142
21434925	NOT3_FAS11696	NOT3	140
21434926	NOT3_FAS11696	NOT3	89
21434927	NOT3_FAS11696	NOT3	113
21434928	NOT3_FAS11696	NOT3	19
21434929	NOT3_FAS11696	NOT3	265
21434930	NOT3_FAS11696	NOT3	266
21434931	NOT3_FAS11696	NOT3	82
21434932	NOT3_FAS11696	NOT3	112
21434933	NOT3_FAS11696	NOT3	181
21434934	NOT3_FAS11696	NOT3	187
21434935	NOT3_FAS11696	NOT3	103
21434936	NOT3_FAS11696	NOT3	88
21434937	NOT3_FAS11696	NOT3	216
21434938	NOT3_FAS11696	NOT3	90
21434939	NOT3_FAS11696	NOT3	59
21434940	NOT3_FAS11696	NOT3	157
21434941	NOT3_FAS11696	NOT3	82
21434942	NOT3_FAS11696	NOT3	234
21434943	NOT3_FAS11696	NOT3	179
21434944	NOT3_FAS11696	NOT3	233
21434945	NOT3_FAS11696	NOT3	126
21434946	NOT3_FAS11696	NOT3	76
21434947	NOT3_FAS11696	NOT3	168
21434948	NOT3_FAS11696	NOT3	137
21434949	NOT3_FAS11696	NOT3	87
21434950	NOT3_FAS11696	NOT3	105
21434951	NOT3_FAS11696	NOT3	162
21434952	NOT3_FAS11696	NOT3	63
21434953	NOT3_FAS11696	NOT3	55
21434954	NOT3_FAS11696	NOT3	167
21434955	NOT3_FAS11696	NOT3	146
21434956	NOT3_FAS11696	NOT3	146
21434957	NOT3_FAS11696	NOT3	89
21434958	NOT3_FAS11696	NOT3	88
21434959	NOT3_FAS11696	NOT3	105
21434960	NOT3_FAS11696	NOT3	97
21434961	NOT3_FAS11696	NOT3	136
21434962	NOT3_FAS11696	NOT3	14
21434963	NOT3_FAS11696	NOT3	64
21434964	NOT3_FAS11696	NOT3	100
21434965	NOT3_FAS11696	NOT3	75
21434966	NOT3_FAS11696	NOT3	143
21434967	NOT3_FAS11696	NOT3	102
21434968	NOT3_FAS11696	NOT3	120
21434969	NOT3_FAS11696	NOT3	134
21434970	NOT3_FAS11696	NOT3	47
21434971	NOT3_FAS11696	NOT3	147
21434972	NOT3_FAS11696	NOT3	70
21434973	NOT3_FAS11696	NOT3	244
21434974	NOT3_FAS11696	NOT3	212
21434975	NOT3_FAS11696	NOT3	175
21434976	NOT3_FAS11696	NOT3	113
21434977	NOT3_FAS11696	NOT3	304
21434978	NOT3_FAS11696	NOT3	111
21434979	NOT3_FAS11696	NOT3	82
21434980	NOT3_FAS11696	NOT3	73
21434981	NOT3_FAS11696	NOT3	76
21434982	NOT3_FAS11696	NOT3	65
21434983	NOT3_FAS11696	NOT3	256
21434984	NOT3_FAS11696	NOT3	102
21434985	NOT3_FAS11696	NOT3	120
21434986	NOT3_FAS11696	NOT3	142
21434987	NOT3_FAS11696	NOT3	67
21434988	NOT3_FAS11696	NOT3	170
21434989	NOT3_FAS11696	NOT3	95
21434990	NOT3_FAS11696	NOT3	86
21434991	NOT3_FAS11696	NOT3	121
21434992	NOT3_FAS11696	NOT3	116
21434993	NOT3_FAS11696	NOT3	119
21434994	NOT3_FAS11696	NOT3	95
21434995	NOT3_FAS11696	NOT3	205
21434996	NOT3_FAS11696	NOT3	129
21434997	NOT3_FAS11696	NOT3	32
21434998	NOT3_FAS11696	NOT3	161
21434999	NOT3_FAS11696	NOT3	211
21435000	NOT3_FAS11696	NOT3	97
21435001	NOT3_FAS11696	NOT3	66
21435002	NOT3_FAS11696	NOT3	92
21435003	NOT3_FAS11696	NOT3	135
21435004	NOT3_FAS11696	NOT3	73
21435005	NOT3_FAS11696	NOT3	92
21435006	NOT3_FAS11696	NOT3	27
21435007	NOT3_FAS11696	NOT3	150
21435008	NOT3_FAS11696	NOT3	234
21435009	NOT3_FAS11696	NOT3	81
21435010	NOT3_FAS11696	NOT3	154
21435011	NOT3_FAS11696	NOT3	112
21435012	NOT3_FAS11696	NOT3	231
21435013	NOT3_FAS11696	NOT3	112
21435014	NOT3_FAS11696	NOT3	142
21435015	NOT3_FAS11696	NOT3	147
21435016	NOT3_FAS11696	NOT3	113
21435017	NOT3_FAS11696	NOT3	110
21435018	NOT3_FAS11696	NOT3	28
21435019	NOT3_FAS11696	NOT3	99
21435020	NOT3_FAS11696	NOT3	68
21435021	NOT3_FAS11696	NOT3	64
21435022	NOT3_FAS11696	NOT3	30
21435023	NOT3_FAS11696	NOT3	162
21435024	NOT3_FAS11696	NOT3	90
21435025	NOT3_FAS11696	NOT3	125
21435026	NOT3_FAS11696	NOT3	55
21435027	NOT3_FAS11696	NOT3	128
21435028	NOT3_FAS11696	NOT3	115
21435029	NOT3_FAS11696	NOT3	78
21435030	NOT3_FAS11696	NOT3	80
21435031	NOT3_FAS11696	NOT3	127
21435032	NOT3_FAS11696	NOT3	92
21435033	NOT3_FAS11696	NOT3	33
21435034	NOT3_FAS11696	NOT3	72
21435035	NOT3_FAS11696	NOT3	95
21435036	NOT3_FAS11696	NOT3	181
21435037	NOT3_FAS11696	NOT3	130
21435038	NOT3_FAS11696	NOT3	104
21435039	NOT3_FAS11696	NOT3	180
21435040	NOT3_FAS11696	NOT3	99
21435041	NOT3_FAS11696	NOT3	75
21435042	NOT3_FAS11696	NOT3	82
21435043	NOT3_FAS11696	NOT3	92
21435044	NOT3_FAS11696	NOT3	101
21435045	NOT3_FAS11696	NOT3	96
21435046	NOT3_FAS11696	NOT3	129
21435047	NOT3_FAS11696	NOT3	107
21435048	NOT3_FAS11696	NOT3	113
21435049	NOT3_FAS11696	NOT3	256
21435050	NOT3_FAS11696	NOT3	131
21435051	NOT3_FAS11696	NOT3	157
21435052	NOT3_FAS11696	NOT3	171
21435053	NOT3_FAS11696	NOT3	109
21435054	NOT3_FAS11696	NOT3	152
21435055	NOT3_FAS11696	NOT3	10
21435056	NOT3_FAS11696	NOT3	49
21435057	NOT3_FAS11696	NOT3	128
21435058	NOT3_FAS11696	NOT3	51
21435059	NOT3_FAS11696	NOT3	108
21435060	NOT3_FAS11696	NOT3	286
21435061	NOT3_FAS11696	NOT3	97
21435062	NOT3_FAS11696	NOT3	126
21435063	NOT3_FAS11696	NOT3	67
21435064	NOT3_FAS11696	NOT3	57
21435065	NOT3_FAS11696	NOT3	98
21435066	NOT3_FAS11696	NOT3	59
21435067	NOT3_FAS11696	NOT3	204
21435068	NOT3_FAS11696	NOT3	116
21435069	NOT3_FAS11696	NOT3	75
21435070	NOT3_FAS11696	NOT3	59
21435071	NOT3_FAS11696	NOT3	135
21435072	NOT3_FAS11696	NOT3	39
21435073	NOT3_FAS11696	NOT3	96
21435074	NOT3_FAS11696	NOT3	67
21435075	NOT3_FAS11696	NOT3	81
21435076	NOT3_FAS11696	NOT3	97
21435077	NOT3_FAS11696	NOT3	93
21435078	NOT3_FAS11696	NOT3	124
21435079	NOT3_FAS11696	NOT3	164
21435080	NOT3_FAS11696	NOT3	160
21435081	NOT3_FAS11696	NOT3	120
21435082	NOT3_FAS11696	NOT3	75
21435083	NOT3_FAS11696	NOT3	36
21435084	NOT3_FAS11696	NOT3	153
21435085	NOT3_FAS11696	NOT3	145
21435086	NOT3_FAS11696	NOT3	132
21435087	NOT3_FAS11696	NOT3	84
21435088	NOT3_FAS11696	NOT3	50
21435089	NOT3_FAS11696	NOT3	61
21435090	NOT3_FAS11696	NOT3	111
21435091	NOT3_FAS11696	NOT3	178
21435092	NOT3_FAS11696	NOT3	59
21435093	NOT3_FAS11696	NOT3	126
21435094	NOT3_FAS11696	NOT3	178
21435095	NOT3_FAS11696	NOT3	8
21435096	NOT3_FAS11696	NOT3	129
21435097	NOT3_FAS11696	NOT3	177
21435098	NOT3_FAS11696	NOT3	124
21435099	NOT3_FAS11696	NOT3	111
21435100	NOT3_FAS11696	NOT3	202
21435101	NOT3_FAS11696	NOT3	108
21435102	NOT3_FAS11696	NOT3	125
21435103	NOT3_FAS11696	NOT3	165
21435104	NOT3_FAS11696	NOT3	107
21435105	NOT3_FAS11696	NOT3	136
21435106	NOT3_FAS11696	NOT3	59
21435107	NOT3_FAS11696	NOT3	78
21435108	NOT3_FAS11696	NOT3	158
21435109	NOT3_FAS11696	NOT3	154
21435110	NOT3_FAS11696	NOT3	134
21435111	NOT3_FAS11696	NOT3	90
21435112	NOT3_FAS11696	NOT3	155
21435113	NOT3_FAS11696	NOT3	66
21435114	NOT3_FAS11696	NOT3	141
21435115	NOT3_FAS11696	NOT3	144
21435116	NOT3_FAS11696	NOT3	34
21435117	NOT3_FAS11696	NOT3	38
21435118	NOT3_FAS11696	NOT3	114
21435119	NOT3_FAS11696	NOT3	142
21435120	NOT3_FAS11696	NOT3	30
21435121	NOT3_FAS11696	NOT3	89
21435122	NOT3_FAS11696	NOT3	144
21435123	NOT3_FAS11696	NOT3	197
21435124	NOT3_FAS11696	NOT3	110
21435125	NOT3_FAS11696	NOT3	67
21435126	NOT3_FAS11696	NOT3	94
21435127	NOT3_FAS11696	NOT3	133
21435128	NOT3_FAS11696	NOT3	50
21435129	NOT3_FAS11696	NOT3	87
21435130	NOT3_FAS11696	NOT3	161
21435131	NOT3_FAS11696	NOT3	251
21435132	NOT3_FAS11696	NOT3	257
21435133	NOT3_FAS11696	NOT3	99
21435134	NOT3_FAS11696	NOT3	51
21435135	NOT3_FAS11696	NOT3	99
21435136	NOT3_FAS11696	NOT3	74
21435137	NOT3_FAS11696	NOT3	157
21435138	NOT3_FAS11696	NOT3	249
21435139	NOT3_FAS11696	NOT3	144
21435140	NOT3_FAS11696	NOT3	145
21435141	NOT3_FAS11696	NOT3	192
21435142	NOT3_FAS11696	NOT3	208
21435143	NOT3_FAS11696	NOT3	58
21435144	NOT3_FAS11696	NOT3	81
21435145	NOT3_FAS11696	NOT3	99
21435146	NOT3_FAS11696	NOT3	255
21435147	NOT3_FAS11696	NOT3	126
21435148	NOT3_FAS11696	NOT3	196
21435149	NOT3_FAS11696	NOT3	135
21435150	NOT3_FAS11696	NOT3	117
21435151	NOT3_FAS11696	NOT3	72
21435152	NOT3_FAS11696	NOT3	186
21435153	NOT3_FAS11696	NOT3	168
21435154	NOT3_FAS11696	NOT3	159
21435155	NOT3_FAS11696	NOT3	63
21435156	NOT3_FAS11696	NOT3	132
21435157	NOT3_FAS11696	NOT3	97
21435158	NOT3_FAS11696	NOT3	319
21435159	NOT3_FAS11696	NOT3	164
21435160	NOT3_FAS11696	NOT3	102
21435161	NOT3_FAS11696	NOT3	152
21435162	NOT3_FAS11696	NOT3	58
21435163	NOT3_FAS11696	NOT3	93
21435164	NOT3_FAS11696	NOT3	206
21435165	NOT3_FAS11696	NOT3	190
21435166	NOT3_FAS11696	NOT3	132
21435167	NOT3_FAS11696	NOT3	173
21435168	NOT3_FAS11696	NOT3	111
21435169	NOT3_FAS11696	NOT3	188
21435170	NOT3_FAS11696	NOT3	63
21435171	NOT3_FAS11696	NOT3	42
21435172	NOT3_FAS11696	NOT3	246
21435173	NOT3_FAS11696	NOT3	119
21435174	NOT3_FAS11696	NOT3	186
21435175	NOT3_FAS11696	NOT3	162
21435176	NOT3_FAS11696	NOT3	83
21435177	NOT3_FAS11696	NOT3	64
21435178	NOT3_FAS11696	NOT3	76
21435179	NOT3_FAS11696	NOT3	133
21435180	NOT3_FAS11696	NOT3	40
21435181	NOT3_FAS11696	NOT3	137
21435182	NOT3_FAS11696	NOT3	52
21435183	NOT3_FAS11696	NOT3	54
21435184	NOT3_FAS11696	NOT3	97
21435185	NOT3_FAS11696	NOT3	181
21435186	NOT3_FAS11696	NOT3	90
21435187	NOT3_FAS11696	NOT3	243
21435188	NOT3_FAS11696	NOT3	150
21435189	NOT3_FAS11696	NOT3	247
21435190	NOT3_FAS11696	NOT3	132
21435191	NOT3_FAS11696	NOT3	159
21435192	NOT3_FAS11696	NOT3	46
21435193	NOT3_FAS11696	NOT3	96
21435194	NOT3_FAS11696	NOT3	244
21435195	NOT3_FAS11696	NOT3	122
21435196	NOT3_FAS11696	NOT3	91
21435197	NOT3_FAS11696	NOT3	32
21435198	NOT3_FAS11696	NOT3	84
21435199	NOT3_FAS11696	NOT3	137
21435200	NOT3_FAS11696	NOT3	130
21435201	NOT3_FAS11696	NOT3	85
21435202	NOT3_FAS11696	NOT3	125
21435203	NOT3_FAS11696	NOT3	153
21435204	NOT3_FAS11696	NOT3	158
21435205	NOT3_FAS11696	NOT3	108
21435206	NOT3_FAS11696	NOT3	91
21435207	NOT3_FAS11696	NOT3	128
21435208	NOT3_FAS11696	NOT3	50
21435209	NOT3_FAS11696	NOT3	211
21435210	NOT3_FAS11696	NOT3	155
21435211	NOT3_FAS11696	NOT3	21
21435212	NOT3_FAS11696	NOT3	121
21435213	NOT3_FAS11696	NOT3	44
21435214	NOT3_FAS11696	NOT3	103
21435215	NOT3_FAS11696	NOT3	89
21435216	NOT3_FAS11696	NOT3	76
21435217	NOT3_FAS11696	NOT3	42
21435218	NOT3_FAS11696	NOT3	211
21435219	NOT3_FAS11696	NOT3	215
21435220	NOT3_FAS11696	NOT3	99
21435221	NOT3_FAS11696	NOT3	342
21435222	NOT3_FAS11696	NOT3	193
21435223	NOT3_FAS11696	NOT3	104
21435224	NOT3_FAS11696	NOT3	163
21435225	NOT3_FAS11696	NOT3	134
21435226	NOT3_FAS11696	NOT3	173
21435227	NOT3_FAS11696	NOT3	227
21435228	NOT3_FAS11696	NOT3	10
21435229	NOT3_FAS11696	NOT3	208
21435230	NOT3_FAS11696	NOT3	81
21435231	NOT3_FAS11696	NOT3	117
21435232	NOT3_FAS11696	NOT3	162
21435233	NOT3_FAS11696	NOT3	118
21435234	NOT3_FAS11696	NOT3	96
21435235	NOT3_FAS11696	NOT3	106
21435236	NOT3_FAS11696	NOT3	153
21435237	NOT3_FAS11696	NOT3	115
21435238	NOT3_FAS11696	NOT3	153
21435239	NOT3_FAS11696	NOT3	104
21435240	NOT3_FAS11696	NOT3	210
21435241	NOT3_FAS11696	NOT3	91
21435242	NOT3_FAS11696	NOT3	156
21435243	NOT3_FAS11696	NOT3	125
21435244	NOT3_FAS11696	NOT3	152
21435245	NOT3_FAS11696	NOT3	149
21435246	NOT3_FAS11696	NOT3	129
21435247	NOT3_FAS11696	NOT3	164
21435248	NOT3_FAS11696	NOT3	218
21435249	NOT3_FAS11696	NOT3	70
21435250	NOT3_FAS11696	NOT3	91
21435251	NOT3_FAS11696	NOT3	120
21435252	NOT3_FAS11696	NOT3	145
21435253	NOT3_FAS11696	NOT3	57
21435254	NOT3_FAS11696	NOT3	148
21435255	NOT3_FAS11696	NOT3	74
21435256	NOT3_FAS11696	NOT3	128
21435257	NOT3_FAS11696	NOT3	114
21435258	NOT3_FAS11696	NOT3	148
21435259	NOT3_FAS11696	NOT3	165
21435260	NOT3_FAS11696	NOT3	145
21435261	NOT3_FAS11696	NOT3	118
21435262	NOT3_FAS11696	NOT3	133
21435263	NOT3_FAS11696	NOT3	55
21435264	NOT3_FAS11696	NOT3	120
21435265	NOT3_FAS11696	NOT3	132
21435266	NOT3_FAS11696	NOT3	167
21435267	NOT3_FAS11696	NOT3	64
21435268	NOT3_FAS11696	NOT3	54
21435269	NOT3_FAS11696	NOT3	151
21435270	NOT3_FAS11696	NOT3	143
21435271	NOT3_FAS11696	NOT3	237
21435272	NOT3_FAS11696	NOT3	114
21435273	NOT3_FAS11696	NOT3	145
21435274	NOT3_FAS11696	NOT3	100
21435275	NOT3_FAS11696	NOT3	162
21435276	NOT3_FAS11696	NOT3	133
21435277	NOT3_FAS11696	NOT3	65
21435278	NOT3_FAS11696	NOT3	121
21435279	NOT3_FAS11696	NOT3	54
21435280	NOT3_FAS11696	NOT3	214
21435281	NOT3_FAS11696	NOT3	85
21435282	NOT3_FAS11696	NOT3	131
21435283	NOT3_FAS11696	NOT3	159
21435284	NOT3_FAS11696	NOT3	106
21435285	NOT3_FAS11696	NOT3	189
21435286	NOT3_FAS11696	NOT3	180
21435287	NOT3_FAS11696	NOT3	94
21435288	NOT3_FAS11696	NOT3	260
21435289	NOT3_FAS11696	NOT3	58
21435290	NOT3_FAS11696	NOT3	173
21435291	NOT3_FAS11696	NOT3	143
21435292	NOT3_FAS11696	NOT3	59
21435293	NOT3_FAS11696	NOT3	114
21435294	NOT3_FAS11696	NOT3	123
21435295	NOT3_FAS11696	NOT3	51
21435296	NOT3_FAS11696	NOT3	227
21435297	NOT3_FAS11696	NOT3	102
21435298	NOT3_FAS11696	NOT3	63
21435299	NOT3_FAS11696	NOT3	96
21435300	NOT3_FAS11696	NOT3	109
21435301	NOT3_FAS11696	NOT3	150
21435302	NOT3_FAS11696	NOT3	131
21435303	NOT3_FAS11696	NOT3	75
21435304	NOT3_FAS11696	NOT3	120
21435305	NOT3_FAS11696	NOT3	188
21435306	NOT3_FAS11696	NOT3	165
21435307	NOT3_FAS11696	NOT3	94
21435308	NOT3_FAS11696	NOT3	171
21435309	NOT3_FAS11696	NOT3	114
21435310	NOT3_FAS11696	NOT3	153
21435311	NOT3_FAS11696	NOT3	123
21435312	NOT3_FAS11696	NOT3	118
21435313	NOT3_FAS11696	NOT3	137
21435314	NOT3_FAS11696	NOT3	101
21435315	NOT3_FAS11696	NOT3	55
21435316	NOT3_FAS11696	NOT3	81
21435317	NOT3_FAS11696	NOT3	113
21435318	NOT3_FAS11696	NOT3	71
21435319	NOT3_FAS11696	NOT3	149
21435320	NOT3_FAS11696	NOT3	56
21435321	NOT3_FAS11696	NOT3	89
21435322	NOT3_FAS11696	NOT3	169
21435323	NOT3_FAS11696	NOT3	138
21435324	NOT3_FAS11696	NOT3	144
21435325	NOT3_FAS11696	NOT3	215
21435326	NOT3_FAS11696	NOT3	267
21435327	NOT3_FAS11696	NOT3	127
21435328	NOT3_FAS11696	NOT3	62
21435329	NOT3_FAS11696	NOT3	101
21435330	NOT3_FAS11696	NOT3	33
21435331	NOT3_FAS11696	NOT3	98
21435332	NOT3_FAS11696	NOT3	68
21435333	NOT3_FAS11696	NOT3	93
21435334	NOT3_FAS11696	NOT3	64
21435335	NOT3_FAS11696	NOT3	156
21435336	NOT3_FAS11696	NOT3	60
21435337	NOT3_FAS11696	NOT3	120
21435338	NOT3_FAS11696	NOT3	79
21435339	NOT3_FAS11696	NOT3	177
21435340	NOT3_FAS11696	NOT3	147
21435341	NOT3_FAS11696	NOT3	84
21435342	NOT3_FAS11696	NOT3	160
21435343	NOT3_FAS11696	NOT3	170
21435344	NOT3_FAS11696	NOT3	206
21435345	NOT3_FAS11696	NOT3	94
21435346	NOT3_FAS11696	NOT3	143
21435347	NOT3_FAS11696	NOT3	228
21435348	NOT3_FAS11696	NOT3	19
21435349	NOT3_FAS11696	NOT3	80
21435350	NOT3_FAS11696	NOT3	176
21435351	NOT3_FAS11696	NOT3	193
21435352	NOT3_FAS11696	NOT3	205
21435353	NOT3_FAS11696	NOT3	217
21435354	NOT3_FAS11696	NOT3	181
21435355	NOT3_FAS11696	NOT3	84
21435356	NOT3_FAS11696	NOT3	107
21435357	NOT3_FAS11696	NOT3	106
21435358	NOT3_FAS11696	NOT3	80
21435359	NOT3_FAS11696	NOT3	155
21435360	NOT3_FAS11696	NOT3	138
21435361	NOT3_FAS11696	NOT3	137
21435362	NOT3_FAS11696	NOT3	87
21435363	NOT3_FAS11696	NOT3	124
21435364	NOT3_FAS11696	NOT3	130
21435365	NOT3_FAS11696	NOT3	100
21435366	NOT3_FAS11696	NOT3	131
21435367	NOT3_FAS11696	NOT3	176
21435368	NOT3_FAS11696	NOT3	205
21435369	NOT3_FAS11696	NOT3	136
21435370	NOT3_FAS11696	NOT3	96
21435371	NOT3_FAS11696	NOT3	162
21435372	NOT3_FAS11696	NOT3	82
21435373	NOT3_FAS11696	NOT3	89
21435374	NOT3_FAS11696	NOT3	45
21435375	NOT3_FAS11696	NOT3	169
21435376	NOT3_FAS11696	NOT3	119
21435377	NOT3_FAS11696	NOT3	162
21435378	NOT3_FAS11696	NOT3	109
21435379	NOT3_FAS11696	NOT3	127
21435380	NOT3_FAS11696	NOT3	182
21435381	NOT3_FAS11696	NOT3	143
21435382	NOT3_FAS11696	NOT3	249
21435383	NOT3_FAS11696	NOT3	196
21435384	NOT3_FAS11696	NOT3	202
21435385	NOT3_FAS11696	NOT3	143
21435386	NOT3_FAS11696	NOT3	81
21435387	NOT3_FAS11696	NOT3	193
21435388	NOT3_FAS11696	NOT3	71
21435389	NOT3_FAS11696	NOT3	151
21435390	NOT3_FAS11696	NOT3	195
21435391	NOT3_FAS11696	NOT3	98
21435392	NOT3_FAS11696	NOT3	90
21435393	NOT3_FAS11696	NOT3	211
21435394	NOT3_FAS11696	NOT3	69
21435395	NOT3_FAS11696	NOT3	182
21435396	NOT3_FAS11696	NOT3	282
21435397	NOT3_FAS11696	NOT3	87
21435398	NOT3_FAS11696	NOT3	174
21435399	NOT3_FAS11696	NOT3	107
21435400	NOT3_FAS11696	NOT3	103
21435401	NOT3_FAS11696	NOT3	119
21435402	NOT3_FAS11696	NOT3	102
21435403	NOT3_FAS11696	NOT3	60
21435404	NOT3_FAS11696	NOT3	213
21435405	NOT3_FAS11696	NOT3	100
21435406	NOT3_FAS11696	NOT3	119
21435407	NOT3_FAS11696	NOT3	119
21435408	NOT3_FAS11696	NOT3	72
21435409	NOT3_FAS11696	NOT3	107
21435410	NOT3_FAS11696	NOT3	140
21435411	NOT3_FAS11696	NOT3	116
21435412	NOT3_FAS11696	NOT3	35
21435413	NOT3_FAS11696	NOT3	64
21435414	NOT3_FAS11696	NOT3	179
21435415	NOT3_FAS11696	NOT3	104
21435416	NOT3_FAS11696	NOT3	161
21435417	NOT3_FAS11696	NOT3	124
21435418	NOT3_FAS11696	NOT3	158
21435419	NOT3_FAS11696	NOT3	134
21435420	NOT3_FAS11696	NOT3	180
21435421	NOT3_FAS11696	NOT3	107
21435422	NOT3_FAS11696	NOT3	76
21435423	NOT3_FAS11696	NOT3	224
21435424	NOT3_FAS11696	NOT3	121
21435425	NOT3_FAS11696	NOT3	278
21435426	NOT3_FAS11696	NOT3	88
21435427	NOT3_FAS11696	NOT3	78
21435428	NOT3_FAS11696	NOT3	137
21435429	NOT3_FAS11696	NOT3	157
21435430	NOT3_FAS11696	NOT3	71
21435431	NOT3_FAS11696	NOT3	81
21435432	NOT3_FAS11696	NOT3	89
21435433	NOT3_FAS11696	NOT3	191
21435434	NOT3_FAS11696	NOT3	106
21435435	NOT3_FAS11696	NOT3	142
21435436	NOT3_FAS11696	NOT3	102
21435437	NOT3_FAS11696	NOT3	172
21435438	NOT3_FAS11696	NOT3	163
21435439	NOT3_FAS11696	NOT3	177
21435440	NOT3_FAS11696	NOT3	81
21435441	NOT3_FAS11696	NOT3	105
21435442	NOT3_FAS11696	NOT3	87
21435443	NOT3_FAS11696	NOT3	185
21435444	NOT3_FAS11696	NOT3	182
21435445	NOT3_FAS11696	NOT3	200
21435446	NOT3_FAS11696	NOT3	169
21435447	NOT3_FAS11696	NOT3	160
21435448	NOT3_FAS11696	NOT3	145
21435449	NOT3_FAS11696	NOT3	57
21435450	NOT3_FAS11696	NOT3	148
21435451	NOT3_FAS11696	NOT3	53
21435452	NOT3_FAS11696	NOT3	197
21435453	NOT3_FAS11696	NOT3	157
21435454	NOT3_FAS11696	NOT3	105
21435455	NOT3_FAS11696	NOT3	121
21435456	NOT3_FAS11696	NOT3	114
21435457	NOT3_FAS11696	NOT3	150
21435458	NOT3_FAS11696	NOT3	91
21435459	NOT3_FAS11696	NOT3	136
21435460	NOT3_FAS11696	NOT3	79
21435461	NOT3_FAS11696	NOT3	105
21435462	NOT3_FAS11696	NOT3	95
21435463	NOT3_FAS11696	NOT3	157
21435464	NOT3_FAS11696	NOT3	42
21435465	NOT3_FAS11696	NOT3	95
21435466	NOT3_FAS11696	NOT3	105
21435467	NOT3_FAS11696	NOT3	49
21435468	NOT3_FAS11696	NOT3	184
21435469	NOT3_FAS11696	NOT3	145
21435470	NOT3_FAS11696	NOT3	156
21435471	NOT3_FAS11696	NOT3	152
21435472	NOT3_FAS11696	NOT3	154
21435473	NOT3_FAS11696	NOT3	177
21435474	NOT3_FAS11696	NOT3	186
21435475	NOT3_FAS11696	NOT3	245
21435476	NOT3_FAS11696	NOT3	113
21435477	NOT3_FAS11696	NOT3	252
21435478	NOT3_FAS11696	NOT3	72
21435479	NOT3_FAS11696	NOT3	161
21435480	NOT3_FAS11696	NOT3	160
21435481	NOT3_FAS11696	NOT3	72
21435482	NOT3_FAS11696	NOT3	80
21435483	NOT3_FAS11696	NOT3	89
21435484	NOT3_FAS11696	NOT3	110
21435485	NOT3_FAS11696	NOT3	145
21435486	NOT3_FAS11696	NOT3	47
21435487	NOT3_FAS11696	NOT3	113
21435488	NOT3_FAS11696	NOT3	158
21435489	NOT3_FAS11696	NOT3	122
21435490	NOT3_FAS11696	NOT3	26
21435491	NOT3_FAS11696	NOT3	213
21435492	NOT3_FAS11696	NOT3	114
21435493	NOT3_FAS11696	NOT3	134
21435494	NOT3_FAS11696	NOT3	80
21435495	NOT3_FAS11696	NOT3	108
21435496	NOT3_FAS11696	NOT3	161
21435497	NOT3_FAS11696	NOT3	116
21435498	NOT3_FAS11696	NOT3	172
21435499	NOT3_FAS11696	NOT3	192
21435500	NOT3_FAS11696	NOT3	125
21435501	NOT3_FAS11696	NOT3	152
21435502	NOT3_FAS11696	NOT3	188
21435503	NOT3_FAS11696	NOT3	37
21435504	NOT3_FAS11696	NOT3	87
21435505	NOT3_FAS11696	NOT3	191
21435506	NOT3_FAS11696	NOT3	214
21435507	NOT3_FAS11696	NOT3	127
21435508	NOT3_FAS11696	NOT3	84
21435509	NOT3_FAS11696	NOT3	26
21435510	NOT3_FAS11696	NOT3	105
21435511	NOT3_FAS11696	NOT3	153
21435512	NOT3_FAS11696	NOT3	49
21435513	NOT3_FAS11696	NOT3	48
21435514	NOT3_FAS11696	NOT3	193
21435515	NOT3_FAS11696	NOT3	223
21435516	NOT3_FAS11696	NOT3	60
21435517	NOT3_FAS11696	NOT3	125
21435518	NOT3_FAS11696	NOT3	83
21435519	NOT3_FAS11696	NOT3	157
21435520	NOT3_FAS11696	NOT3	84
21435521	NOT3_FAS11696	NOT3	138
21435522	NOT3_FAS11696	NOT3	85
21435523	NOT3_FAS11696	NOT3	230
21435524	NOT3_FAS11696	NOT3	168
21435525	NOT3_FAS11696	NOT3	134
21435526	NOT3_FAS11696	NOT3	103
21435527	NOT3_FAS11696	NOT3	116
21435528	NOT3_FAS11696	NOT3	112
21435529	NOT3_FAS11696	NOT3	162
21435530	NOT3_FAS11696	NOT3	151
21435531	NOT3_FAS11696	NOT3	67
21435532	NOT3_FAS11696	NOT3	67
21435533	NOT3_FAS11696	NOT3	124
21435534	NOT3_FAS11696	NOT3	72
21435535	NOT3_FAS11696	NOT3	143
21435536	NOT3_FAS11696	NOT3	129
21435537	NOT3_FAS11696	NOT3	151
21435538	NOT3_FAS11696	NOT3	170
21435539	NOT3_FAS11696	NOT3	58
21435540	NOT3_FAS11696	NOT3	137
21435541	NOT3_FAS11696	NOT3	168
21435542	NOT3_FAS11696	NOT3	178
21435543	NOT3_FAS11696	NOT3	166
21435544	NOT3_FAS11696	NOT3	125
21435545	NOT3_FAS11696	NOT3	292
21435546	NOT3_FAS11696	NOT3	153
21435547	NOT3_FAS11696	NOT3	75
21435548	NOT3_FAS11696	NOT3	95
21435549	NOT3_FAS11696	NOT3	175
21435550	NOT3_FAS11696	NOT3	80
21435551	NOT3_FAS11696	NOT3	131
21435552	NOT3_FAS11696	NOT3	116
21435553	NOT3_FAS11696	NOT3	127
21435554	NOT3_FAS11696	NOT3	104
21435555	NOT3_FAS11696	NOT3	115
21435556	NOT3_FAS11696	NOT3	132
21435557	NOT3_FAS11696	NOT3	60
21435558	NOT3_FAS11696	NOT3	234
21435559	NOT3_FAS11696	NOT3	128
21435560	NOT3_FAS11696	NOT3	188
21435561	NOT3_FAS11696	NOT3	155
21435562	NOT3_FAS11696	NOT3	87
21435563	NOT3_FAS11696	NOT3	153
21435564	NOT3_FAS11696	NOT3	120
21435565	NOT3_FAS11696	NOT3	29
21435566	NOT3_FAS11696	NOT3	128
21435567	NOT3_FAS11696	NOT3	106
21435568	NOT3_FAS11696	NOT3	130
21435569	NOT3_FAS11696	NOT3	161
21435570	NOT3_FAS11696	NOT3	283
21435571	NOT3_FAS11696	NOT3	76
21435572	NOT3_FAS11696	NOT3	94
21435573	NOT3_FAS11696	NOT3	203
21435574	NOT3_FAS11696	NOT3	116
21435575	NOT3_FAS11696	NOT3	143
21435576	NOT3_FAS11696	NOT3	117
21435577	NOT3_FAS11696	NOT3	161
21435578	NOT3_FAS11696	NOT3	97
21435579	NOT3_FAS11696	NOT3	163
21435580	NOT3_FAS11696	NOT3	40
21435581	NOT3_FAS11696	NOT3	224
21435582	NOT3_FAS11696	NOT3	77
21435583	NOT3_FAS11696	NOT3	116
21435584	NOT3_FAS11696	NOT3	222
21435585	NOT3_FAS11696	NOT3	140
21435586	NOT3_FAS11696	NOT3	154
21435587	NOT3_FAS11696	NOT3	161
21435588	NOT3_FAS11696	NOT3	146
21435589	NOT3_FAS11696	NOT3	36
21435590	NOT3_FAS11696	NOT3	146
21435591	NOT3_FAS11696	NOT3	114
21435592	NOT3_FAS11696	NOT3	66
21435593	NOT3_FAS11696	NOT3	124
21435594	NOT3_FAS11696	NOT3	193
21435595	NOT3_FAS11696	NOT3	298
21435596	NOT3_FAS11696	NOT3	162
21435597	NOT3_FAS11696	NOT3	236
21435598	NOT3_FAS11696	NOT3	92
21435599	NOT3_FAS11696	NOT3	135
21435600	NOT3_FAS11696	NOT3	92
21435601	NOT3_FAS11696	NOT3	77
21435602	NOT3_FAS11696	NOT3	163
21435603	NOT3_FAS11696	NOT3	118
21435604	NOT3_FAS11696	NOT3	102
21435605	NOT3_FAS11696	NOT3	175
21435606	NOT3_FAS11696	NOT3	127
21435607	NOT3_FAS11696	NOT3	102
21435608	NOT3_FAS11696	NOT3	84
21435609	NOT3_FAS11696	NOT3	113
21435610	NOT3_FAS11696	NOT3	133
21435611	NOT3_FAS11696	NOT3	145
21435612	NOT3_FAS11696	NOT3	142
21435613	NOT3_FAS11696	NOT3	129
21435614	NOT3_FAS11696	NOT3	127
21435615	NOT3_FAS11696	NOT3	81
21435616	NOT3_FAS11696	NOT3	104
21435617	NOT3_FAS11696	NOT3	107
21435618	NOT3_FAS11696	NOT3	134
21435619	NOT3_FAS11696	NOT3	60
21435620	NOT3_FAS11696	NOT3	141
21435621	NOT3_FAS11696	NOT3	108
21435622	NOT3_FAS11696	NOT3	34
21435623	NOT3_FAS11696	NOT3	212
21435624	NOT3_FAS11696	NOT3	132
21435625	NOT3_FAS11696	NOT3	67
21435626	NOT3_FAS11696	NOT3	80
21435627	NOT3_FAS11696	NOT3	240
21435628	NOT3_FAS11696	NOT3	122
21435629	NOT3_FAS11696	NOT3	108
21435630	NOT3_FAS11696	NOT3	102
21435631	NOT3_FAS11696	NOT3	166
21435632	NOT3_FAS11696	NOT3	44
21435633	NOT3_FAS11696	NOT3	78
21435634	NOT3_FAS11696	NOT3	87
21435635	NOT3_FAS11696	NOT3	111
21435636	NOT3_FAS11696	NOT3	137
21435637	NOT3_FAS11696	NOT3	211
21435638	NOT3_FAS11696	NOT3	53
21435639	NOT3_FAS11696	NOT3	38
21435640	NOT3_FAS11696	NOT3	55
21435641	NOT3_FAS11696	NOT3	189
21435642	NOT3_FAS11696	NOT3	184
21435643	NOT3_FAS11696	NOT3	87
21435644	NOT3_FAS11696	NOT3	128
21435645	NOT3_FAS11696	NOT3	118
21435646	NOT3_FAS11696	NOT3	106
21435647	NOT3_FAS11696	NOT3	128
21435648	NOT3_FAS11696	NOT3	183
21435649	NOT3_FAS11696	NOT3	236
21435650	NOT3_FAS11696	NOT3	193
21435651	NOT3_FAS11696	NOT3	78
21435652	NOT3_FAS11696	NOT3	301
21435653	NOT3_FAS11696	NOT3	74
21435654	NOT3_FAS11696	NOT3	86
21435655	NOT3_FAS11696	NOT3	62
21435656	NOT3_FAS11696	NOT3	123
21435657	NOT3_FAS11696	NOT3	92
21435658	NOT3_FAS11696	NOT3	139
21435659	NOT3_FAS11696	NOT3	164
21435660	NOT3_FAS11696	NOT3	93
21435661	NOT3_FAS11696	NOT3	95
21435662	NOT3_FAS11696	NOT3	251
21435663	NOT3_FAS11696	NOT3	171
21435664	NOT3_FAS11696	NOT3	76
21435665	NOT3_FAS11696	NOT3	81
21435666	NOT3_FAS11696	NOT3	127
21435667	NOT3_FAS11696	NOT3	176
21435668	NOT3_FAS11696	NOT3	72
21435669	NOT3_FAS11696	NOT3	115
21435670	NOT3_FAS11696	NOT3	40
21435671	NOT3_FAS11696	NOT3	78
21435672	NOT3_FAS11696	NOT3	111
21435673	NOT3_FAS11696	NOT3	45
21435674	NOT3_FAS11696	NOT3	72
21435675	NOT3_FAS11696	NOT3	70
21435676	NOT3_FAS11696	NOT3	40
21435677	NOT3_FAS11696	NOT3	75
21435678	NOT3_FAS11696	NOT3	87
21435679	NOT3_FAS11696	NOT3	47
21435680	NOT3_FAS11696	NOT3	96
21435681	NOT3_FAS11696	NOT3	265
21435682	NOT3_FAS11696	NOT3	152
21435683	NOT3_FAS11696	NOT3	112
21435684	NOT3_FAS11696	NOT3	10
21435685	NOT3_FAS11696	NOT3	68
21435686	NOT3_FAS11696	NOT3	178
21435687	NOT3_FAS11696	NOT3	54
21435688	NOT3_FAS11696	NOT3	159
21435689	NOT3_FAS11696	NOT3	112
21435690	NOT3_FAS11696	NOT3	86
21435691	NOT3_FAS11696	NOT3	172
21435692	NOT3_FAS11696	NOT3	221
21435693	NOT3_FAS11696	NOT3	202
21435694	NOT3_FAS11696	NOT3	130
21435695	NOT3_FAS11696	NOT3	169
21435696	NOT3_FAS11696	NOT3	186
21435697	NOT3_FAS11696	NOT3	159
21435698	NOT3_FAS11696	NOT3	232
21435699	NOT3_FAS11696	NOT3	67
21435700	NOT3_FAS11696	NOT3	102
21435701	NOT3_FAS11696	NOT3	91
21435702	NOT3_FAS11696	NOT3	65
21435703	NOT3_FAS11696	NOT3	113
21435704	NOT3_FAS11696	NOT3	189
21435705	NOT3_FAS11696	NOT3	114
21435706	NOT3_FAS11696	NOT3	69
21435707	NOT3_FAS11696	NOT3	181
21435708	NOT3_FAS11696	NOT3	188
21435709	NOT3_FAS11696	NOT3	73
21435710	NOT3_FAS11696	NOT3	122
21435711	NOT3_FAS11696	NOT3	172
21435712	NOT3_FAS11696	NOT3	205
21435713	NOT3_FAS11696	NOT3	65
21435714	NOT3_FAS11696	NOT3	76
21435715	NOT3_FAS11696	NOT3	213
21435716	NOT3_FAS11696	NOT3	127
21435717	NOT3_FAS11696	NOT3	96
21435718	NOT3_FAS11696	NOT3	241
21435719	NOT3_FAS11696	NOT3	77
21435720	NOT3_FAS11696	NOT3	163
21435721	NOT3_FAS11696	NOT3	93
21435722	NOT3_FAS11696	NOT3	86
21435723	NOT3_FAS11696	NOT3	120
21435724	NOT3_FAS11696	NOT3	98
21435725	NOT3_FAS11696	NOT3	28
21435726	NOT3_FAS11696	NOT3	122
21435727	NOT3_FAS11696	NOT3	157
21435728	NOT3_FAS11696	NOT3	179
21435729	NOT3_FAS11696	NOT3	32
21435730	NOT3_FAS11696	NOT3	90
21435731	NOT3_FAS11696	NOT3	57
21435732	NOT3_FAS11696	NOT3	155
21435733	NOT3_FAS11696	NOT3	146
21435734	NOT3_FAS11696	NOT3	88
21435735	NOT3_FAS11696	NOT3	129
21435736	NOT3_FAS11696	NOT3	210
21435737	NOT3_FAS11696	NOT3	193
21435738	NOT3_FAS11696	NOT3	174
21435739	NOT3_FAS11696	NOT3	175
21435740	NOT3_FAS11696	NOT3	85
21435741	NOT3_FAS11696	NOT3	142
21435742	NOT3_FAS11696	NOT3	210
21435743	NOT3_FAS11696	NOT3	128
21435744	NOT3_FAS11696	NOT3	15
21435745	NOT3_FAS11696	NOT3	86
21435746	NOT3_FAS11696	NOT3	175
21435747	NOT3_FAS11696	NOT3	72
21435748	NOT3_FAS11696	NOT3	66
21435749	NOT3_FAS11696	NOT3	217
21435750	NOT3_FAS11696	NOT3	165
21435751	NOT3_FAS11696	NOT3	89
21435752	NOT3_FAS11696	NOT3	103
21435753	NOT3_FAS11696	NOT3	156
21435754	NOT3_FAS11696	NOT3	70
21435755	NOT3_FAS11696	NOT3	67
21435756	NOT3_FAS11696	NOT3	29
21435757	NOT3_FAS11696	NOT3	106
21435758	NOT3_FAS11696	NOT3	145
21435759	NOT3_FAS11696	NOT3	84
21435760	NOT3_FAS11696	NOT3	97
21435761	NOT3_FAS11696	NOT3	17
21435762	NOT3_FAS11696	NOT3	218
21435763	NOT3_FAS11696	NOT3	142
21435764	NOT3_FAS11696	NOT3	140
21435765	NOT3_FAS11696	NOT3	89
21435766	NOT3_FAS11696	NOT3	113
21435767	NOT3_FAS11696	NOT3	19
21435768	NOT3_FAS11696	NOT3	265
21435769	NOT3_FAS11696	NOT3	266
21435770	NOT3_FAS11696	NOT3	82
21435771	NOT3_FAS11696	NOT3	112
21435772	NOT3_FAS11696	NOT3	181
21435773	NOT3_FAS11696	NOT3	187
21435774	NOT3_FAS11696	NOT3	103
21435775	NOT3_FAS11696	NOT3	88
21435776	NOT3_FAS11696	NOT3	216
21435777	NOT3_FAS11696	NOT3	90
21435778	NOT3_FAS11696	NOT3	59
21435779	NOT3_FAS11696	NOT3	157
21435780	NOT3_FAS11696	NOT3	82
21435781	NOT3_FAS11696	NOT3	234
21435782	NOT3_FAS11696	NOT3	179
21435783	NOT3_FAS11696	NOT3	233
21435784	NOT3_FAS11696	NOT3	126
21435785	NOT3_FAS11696	NOT3	76
21435786	NOT3_FAS11696	NOT3	168
21435787	NOT3_FAS11696	NOT3	137
21435788	NOT3_FAS11696	NOT3	87
21435789	NOT3_FAS11696	NOT3	105
21435790	NOT3_FAS11696	NOT3	162
21435791	NOT3_FAS11696	NOT3	63
21435792	NOT3_FAS11696	NOT3	55
21435793	NOT3_FAS11696	NOT3	167
21435794	NOT3_FAS11696	NOT3	146
21435795	NOT3_FAS11696	NOT3	146
21435796	NOT3_FAS11696	NOT3	89
21435797	NOT3_FAS11696	NOT3	88
21435798	NOT3_FAS11696	NOT3	105
21435799	NOT3_FAS11696	NOT3	97
21435800	NOT3_FAS11696	NOT3	136
21435801	NOT3_FAS11696	NOT3	14
21435802	NOT3_FAS11696	NOT3	64
21435803	NOT3_FAS11696	NOT3	100
21435804	NOT3_FAS11696	NOT3	75
21435805	NOT3_FAS11696	NOT3	143
21435806	NOT3_FAS11696	NOT3	102
21435807	NOT3_FAS11696	NOT3	120
21435808	NOT3_FAS11696	NOT3	134
21435809	NOT3_FAS11696	NOT3	47
21435810	NOT3_FAS11696	NOT3	147
21435811	NOT3_FAS11696	NOT3	70
21435812	NOT3_FAS11696	NOT3	244
21435813	NOT3_FAS11696	NOT3	212
21435814	NOT3_FAS11696	NOT3	175
21435815	NOT3_FAS11696	NOT3	113
21435816	NOT3_FAS11696	NOT3	304
21435817	NOT3_FAS11696	NOT3	111
21435818	NOT3_FAS11696	NOT3	82
21435819	NOT3_FAS11696	NOT3	73
21435820	NOT3_FAS11696	NOT3	76
21435821	NOT3_FAS11696	NOT3	65
21435822	NOT3_FAS11696	NOT3	256
21435823	NOT3_FAS11696	NOT3	102
21435824	NOT3_FAS11696	NOT3	120
21435825	NOT3_FAS11696	NOT3	142
21435826	NOT3_FAS11696	NOT3	67
21435827	NOT3_FAS11696	NOT3	170
21435828	NOT3_FAS11696	NOT3	95
21435829	NOT3_FAS11696	NOT3	86
21435830	NOT3_FAS11696	NOT3	121
21435831	NOT3_FAS11696	NOT3	116
21435832	NOT3_FAS11696	NOT3	119
21435833	NOT3_FAS11696	NOT3	95
21435834	NOT3_FAS11696	NOT3	205
21435835	NOT3_FAS11696	NOT3	129
21435836	NOT3_FAS11696	NOT3	32
21435837	NOT3_FAS11696	NOT3	161
21435838	NOT3_FAS11696	NOT3	211
21435839	NOT3_FAS11696	NOT3	97
21435840	NOT3_FAS11696	NOT3	66
21435841	NOT3_FAS11696	NOT3	92
21435842	NOT3_FAS11696	NOT3	135
21435843	NOT3_FAS11696	NOT3	73
21435844	NOT3_FAS11696	NOT3	92
21435845	NOT3_FAS11696	NOT3	27
21435846	NOT3_FAS11696	NOT3	150
21435847	NOT3_FAS11696	NOT3	234
21435848	NOT3_FAS11696	NOT3	81
21435849	NOT3_FAS11696	NOT3	154
21435850	NOT3_FAS11696	NOT3	112
21435851	NOT3_FAS11696	NOT3	231
21435852	NOT3_FAS11696	NOT3	112
21435853	NOT3_FAS11696	NOT3	142
21435854	NOT3_FAS11696	NOT3	147
21435855	NOT3_FAS11696	NOT3	113
21435856	NOT3_FAS11696	NOT3	110
21435857	NOT3_FAS11696	NOT3	28
21435858	NOT3_FAS11696	NOT3	99
21435859	NOT3_FAS11696	NOT3	68
21435860	NOT3_FAS11696	NOT3	64
21435861	NOT3_FAS11696	NOT3	30
21435862	NOT3_FAS11696	NOT3	162
21435863	NOT3_FAS11696	NOT3	90
21435864	NOT3_FAS11696	NOT3	125
21435865	NOT3_FAS11696	NOT3	55
21435866	NOT3_FAS11696	NOT3	128
21435867	NOT3_FAS11696	NOT3	115
21435868	NOT3_FAS11696	NOT3	78
21435869	NOT3_FAS11696	NOT3	80
21435870	NOT3_FAS11696	NOT3	127
21435871	NOT3_FAS11696	NOT3	92
21435872	NOT3_FAS11696	NOT3	33
21435873	NOT3_FAS11696	NOT3	72
21435874	NOT3_FAS11696	NOT3	95
21435875	NOT3_FAS11696	NOT3	181
21435876	NOT3_FAS11696	NOT3	130
21435877	NOT3_FAS11696	NOT3	104
21435878	NOT3_FAS11696	NOT3	180
21435879	NOT3_FAS11696	NOT3	99
21435880	NOT3_FAS11696	NOT3	75
21435881	NOT3_FAS11696	NOT3	82
21435882	NOT3_FAS11696	NOT3	92
21435883	NOT3_FAS11696	NOT3	101
21435884	NOT3_FAS11696	NOT3	96
21435885	NOT3_FAS11696	NOT3	129
21435886	NOT3_FAS11696	NOT3	107
21435887	NOT3_FAS11696	NOT3	113
21435888	NOT3_FAS11696	NOT3	256
21435889	NOT3_FAS11696	NOT3	131
21435890	NOT3_FAS11696	NOT3	157
21435891	NOT3_FAS11696	NOT3	171
21435892	NOT3_FAS11696	NOT3	109
21435893	NOT3_FAS11696	NOT3	152
21435894	NOT3_FAS11696	NOT3	10
21435895	NOT3_FAS11696	NOT3	49
21435896	NOT3_FAS11696	NOT3	128
21435897	NOT3_FAS11696	NOT3	51
21435898	NOT3_FAS11696	NOT3	108
21435899	NOT3_FAS11696	NOT3	286
21435900	NOT3_FAS11696	NOT3	97
21435901	NOT3_FAS11696	NOT3	126
21435902	NOT3_FAS11696	NOT3	67
21435903	NOT3_FAS11696	NOT3	57
21435904	NOT3_FAS11696	NOT3	98
21435905	NOT3_FAS11696	NOT3	59
21435906	NOT3_FAS11696	NOT3	204
21435907	NOT3_FAS11696	NOT3	116
21435908	NOT3_FAS11696	NOT3	75
21435909	NOT3_FAS11696	NOT3	59
21435910	NOT3_FAS11696	NOT3	135
21435911	NOT3_FAS11696	NOT3	39
21435912	NOT3_FAS11696	NOT3	96
21435913	NOT3_FAS11696	NOT3	67
21435914	NOT3_FAS11696	NOT3	81
21435915	NOT3_FAS11696	NOT3	97
21435916	NOT3_FAS11696	NOT3	93
21435917	NOT3_FAS11696	NOT3	124
21435918	NOT3_FAS11696	NOT3	164
21435919	NOT3_FAS11696	NOT3	160
21435920	NOT3_FAS11696	NOT3	120
21435921	NOT3_FAS11696	NOT3	75
21435922	NOT3_FAS11696	NOT3	36
21435923	NOT3_FAS11696	NOT3	153
21435924	NOT3_FAS11696	NOT3	145
21435925	NOT3_FAS11696	NOT3	132
21435926	NOT3_FAS11696	NOT3	84
21435927	NOT3_FAS11696	NOT3	50
21435928	NOT3_FAS11696	NOT3	61
21435929	NOT3_FAS11696	NOT3	111
21435930	NOT3_FAS11696	NOT3	178
21435931	NOT3_FAS11696	NOT3	59
21435932	NOT3_FAS11696	NOT3	126
21435933	NOT3_FAS11696	NOT3	178
21435934	NOT3_FAS11696	NOT3	8
21435935	NOT3_FAS11696	NOT3	129
21435936	NOT3_FAS11696	NOT3	177
21435937	NOT3_FAS11696	NOT3	124
21435938	NOT3_FAS11696	NOT3	111
21435939	NOT3_FAS11696	NOT3	202
21435940	NOT3_FAS11696	NOT3	108
21435941	NOT3_FAS11696	NOT3	125
21435942	NOT3_FAS11696	NOT3	165
21435943	NOT3_FAS11696	NOT3	107
21435944	NOT3_FAS11696	NOT3	136
21435945	NOT3_FAS11696	NOT3	59
21435946	NOT3_FAS11696	NOT3	78
21435947	NOT3_FAS11696	NOT3	158
21435948	NOT3_FAS11696	NOT3	154
21435949	NOT3_FAS11696	NOT3	134
21435950	NOT3_FAS11696	NOT3	90
21435951	NOT3_FAS11696	NOT3	155
21435952	NOT3_FAS11696	NOT3	66
21435953	NOT3_FAS11696	NOT3	141
21435954	NOT3_FAS11696	NOT3	144
21435955	NOT3_FAS11696	NOT3	34
21435956	NOT3_FAS11696	NOT3	38
21435957	NOT3_FAS11696	NOT3	114
21435958	NOT3_FAS11696	NOT3	142
21435959	NOT3_FAS11696	NOT3	30
21435960	NOT3_FAS11696	NOT3	89
21435961	NOT3_FAS11696	NOT3	144
21435962	NOT3_FAS11696	NOT3	197
21435963	NOT3_FAS11696	NOT3	110
21435964	NOT3_FAS11696	NOT3	67
21435965	NOT3_FAS11696	NOT3	10
21435966	NOT3_FAS11696	NOT3	110
21435967	NOT3_FAS11696	NOT3	101
21435968	NOT3_FAS11696	NOT3	219
21435969	NOT3_FAS11696	NOT3	127
21435970	NOT3_FAS11696	NOT3	59
21435971	NOT3_FAS11696	NOT3	63
21435972	NOT3_FAS11696	NOT3	124
21435973	NOT3_FAS11696	NOT3	133
21435974	NOT3_FAS11696	NOT3	152
21435975	NOT3_FAS11696	NOT3	125
21435976	NOT3_FAS11696	NOT3	94
21435977	NOT3_FAS11696	NOT3	91
21435978	NOT3_FAS11696	NOT3	157
21435979	NOT3_FAS11696	NOT3	91
21435980	NOT3_FAS11696	NOT3	50
21435981	NOT3_FAS11696	NOT3	87
21435982	NOT3_FAS11696	NOT3	94
21435983	NOT3_FAS11696	NOT3	144
21435984	NOT3_FAS11696	NOT3	101
21435985	NOT3_FAS11696	NOT3	161
21435986	NOT3_FAS11696	NOT3	61
21435987	NOT3_FAS11696	NOT3	98
21435988	NOT3_FAS11696	NOT3	51
21435989	NOT3_FAS11696	NOT3	74
21435990	NOT3_FAS11696	NOT3	99
21435991	NOT3_FAS11696	NOT3	99
21435992	NOT3_FAS11696	NOT3	249
21435993	NOT3_FAS11696	NOT3	68
21435994	NOT3_FAS11696	NOT3	251
21435995	NOT3_FAS11696	NOT3	257
21435996	NOT3_FAS11696	NOT3	145
21435997	NOT3_FAS11696	NOT3	192
21435998	NOT3_FAS11696	NOT3	208
21435999	NOT3_FAS11696	NOT3	58
21436000	NOT3_FAS11696	NOT3	81
21436001	NOT3_FAS11696	NOT3	99
21436002	NOT3_FAS11696	NOT3	255
21436003	NOT3_FAS11696	NOT3	126
21436004	NOT3_FAS11696	NOT3	196
21436005	NOT3_FAS11696	NOT3	135
21436006	NOT3_FAS11696	NOT3	117
21436007	NOT3_FAS11696	NOT3	72
21436008	NOT3_FAS11696	NOT3	186
21436009	NOT3_FAS11696	NOT3	168
21436010	NOT3_FAS11696	NOT3	159
21436011	NOT3_FAS11696	NOT3	63
21436012	NOT3_FAS11696	NOT3	132
21436013	NOT3_FAS11696	NOT3	97
21436014	NOT3_FAS11696	NOT3	319
21436015	NOT3_FAS11696	NOT3	164
21436016	NOT3_FAS11696	NOT3	102
21436017	NOT3_FAS11696	NOT3	152
21436018	NOT3_FAS11696	NOT3	58
21436019	NOT3_FAS11696	NOT3	93
21436020	NOT3_FAS11696	NOT3	206
21436021	NOT3_FAS11696	NOT3	190
21436022	NOT3_FAS11696	NOT3	132
21436023	NOT3_FAS11696	NOT3	173
21436024	NOT3_FAS11696	NOT3	111
21436025	NOT3_FAS11696	NOT3	188
21436026	NOT3_FAS11696	NOT3	63
21436027	NOT3_FAS11696	NOT3	42
21436028	NOT3_FAS11696	NOT3	246
21436029	NOT3_FAS11696	NOT3	119
21436030	NOT3_FAS11696	NOT3	186
21436031	NOT3_FAS11696	NOT3	162
21436032	NOT3_FAS11696	NOT3	83
21436033	NOT3_FAS11696	NOT3	64
21436034	NOT3_FAS11696	NOT3	76
21436035	NOT3_FAS11696	NOT3	133
21436036	NOT3_FAS11696	NOT3	40
21436037	NOT3_FAS11696	NOT3	137
21436038	NOT3_FAS11696	NOT3	52
21436039	NOT3_FAS11696	NOT3	54
21436040	NOT3_FAS11696	NOT3	97
21436041	NOT3_FAS11696	NOT3	181
21436042	NOT3_FAS11696	NOT3	90
21436043	NOT3_FAS11696	NOT3	243
21436044	NOT3_FAS11696	NOT3	150
21436045	NOT3_FAS11696	NOT3	247
21436046	NOT3_FAS11696	NOT3	132
21436047	NOT3_FAS11696	NOT3	159
21436048	NOT3_FAS11696	NOT3	46
21436049	NOT3_FAS11696	NOT3	96
21436050	NOT3_FAS11696	NOT3	244
21436051	NOT3_FAS11696	NOT3	122
21436052	NOT3_FAS11696	NOT3	91
21436053	NOT3_FAS11696	NOT3	32
21436054	NOT3_FAS11696	NOT3	84
21436055	NOT3_FAS11696	NOT3	137
21436056	NOT3_FAS11696	NOT3	130
21436057	NOT3_FAS11696	NOT3	85
21436058	NOT3_FAS11696	NOT3	125
21436059	NOT3_FAS11696	NOT3	153
21436060	NOT3_FAS11696	NOT3	158
21436061	NOT3_FAS11696	NOT3	108
21436062	NOT3_FAS11696	NOT3	91
21436063	NOT3_FAS11696	NOT3	128
21436064	NOT3_FAS11696	NOT3	50
21436065	NOT3_FAS11696	NOT3	211
21436066	NOT3_FAS11696	NOT3	155
21436067	NOT3_FAS11696	NOT3	21
21436068	NOT3_FAS11696	NOT3	121
21436069	NOT3_FAS11696	NOT3	44
21436070	NOT3_FAS11696	NOT3	103
21436071	NOT3_FAS11696	NOT3	89
21436072	NOT3_FAS11696	NOT3	76
21436073	NOT3_FAS11696	NOT3	42
21436074	NOT3_FAS11696	NOT3	211
21436075	NOT3_FAS11696	NOT3	215
21436076	NOT3_FAS11696	NOT3	99
21436077	NOT3_FAS11696	NOT3	342
21436078	NOT3_FAS11696	NOT3	193
21436079	NOT3_FAS11696	NOT3	104
21436080	NOT3_FAS11696	NOT3	163
21436081	NOT3_FAS11696	NOT3	134
21436082	NOT3_FAS11696	NOT3	173
21436083	NOT3_FAS11696	NOT3	227
21436084	NOT3_FAS11696	NOT3	10
21436085	NOT3_FAS11696	NOT3	208
21436086	NOT3_FAS11696	NOT3	81
21436087	NOT3_FAS11696	NOT3	117
21436088	NOT3_FAS11696	NOT3	162
21436089	NOT3_FAS11696	NOT3	118
21436090	NOT3_FAS11696	NOT3	96
21436091	NOT3_FAS11696	NOT3	106
21436092	NOT3_FAS11696	NOT3	153
21436093	NOT3_FAS11696	NOT3	115
21436094	NOT3_FAS11696	NOT3	153
21436095	NOT3_FAS11696	NOT3	104
21436096	NOT3_FAS11696	NOT3	210
21436097	NOT3_FAS11696	NOT3	91
21436098	NOT3_FAS11696	NOT3	156
21436099	NOT3_FAS11696	NOT3	125
21436100	NOT3_FAS11696	NOT3	152
21436101	NOT3_FAS11696	NOT3	149
21436102	NOT3_FAS11696	NOT3	129
21436103	NOT3_FAS11696	NOT3	164
21436104	NOT3_FAS11696	NOT3	218
21436105	NOT3_FAS11696	NOT3	70
21436106	NOT3_FAS11696	NOT3	91
21436107	NOT3_FAS11696	NOT3	120
21436108	NOT3_FAS11696	NOT3	145
21436109	NOT3_FAS11696	NOT3	57
21436110	NOT3_FAS11696	NOT3	148
21436111	NOT3_FAS11696	NOT3	74
21436112	NOT3_FAS11696	NOT3	128
21436113	NOT3_FAS11696	NOT3	114
21436114	NOT3_FAS11696	NOT3	148
21436115	NOT3_FAS11696	NOT3	165
21436116	NOT3_FAS11696	NOT3	145
21436117	NOT3_FAS11696	NOT3	118
21436118	NOT3_FAS11696	NOT3	133
21436119	NOT3_FAS11696	NOT3	55
21436120	NOT3_FAS11696	NOT3	120
21436121	NOT3_FAS11696	NOT3	132
21436122	NOT3_FAS11696	NOT3	167
21436123	NOT3_FAS11696	NOT3	64
21436124	NOT3_FAS11696	NOT3	54
21436125	NOT3_FAS11696	NOT3	151
21436126	NOT3_FAS11696	NOT3	143
21436127	NOT3_FAS11696	NOT3	237
21436128	NOT3_FAS11696	NOT3	114
21436129	NOT3_FAS11696	NOT3	145
21436130	NOT3_FAS11696	NOT3	100
21436131	NOT3_FAS11696	NOT3	162
21436132	NOT3_FAS11696	NOT3	133
21436133	NOT3_FAS11696	NOT3	65
21436134	NOT3_FAS11696	NOT3	121
21436135	NOT3_FAS11696	NOT3	54
21436136	NOT3_FAS11696	NOT3	214
21436137	NOT3_FAS11696	NOT3	85
21436138	NOT3_FAS11696	NOT3	131
21436139	NOT3_FAS11696	NOT3	159
21436140	NOT3_FAS11696	NOT3	106
21436141	NOT3_FAS11696	NOT3	189
21436142	NOT3_FAS11696	NOT3	180
21436143	NOT3_FAS11696	NOT3	94
21436144	NOT3_FAS11696	NOT3	260
21436145	NOT3_FAS11696	NOT3	58
21436146	NOT3_FAS11696	NOT3	173
21436147	NOT3_FAS11696	NOT3	143
21436148	NOT3_FAS11696	NOT3	59
21436149	NOT3_FAS11696	NOT3	114
21436150	NOT3_FAS11696	NOT3	123
21436151	NOT3_FAS11696	NOT3	51
21436152	NOT3_FAS11696	NOT3	227
21436153	NOT3_FAS11696	NOT3	102
21436154	NOT3_FAS11696	NOT3	63
21436155	NOT3_FAS11696	NOT3	96
21436156	NOT3_FAS11696	NOT3	109
21436157	NOT3_FAS11696	NOT3	150
21436158	NOT3_FAS11696	NOT3	131
21436159	NOT3_FAS11696	NOT3	75
21436160	NOT3_FAS11696	NOT3	120
21436161	NOT3_FAS11696	NOT3	188
21436162	NOT3_FAS11696	NOT3	165
21436163	NOT3_FAS11696	NOT3	94
21436164	NOT3_FAS11696	NOT3	171
21436165	NOT3_FAS11696	NOT3	114
21436166	NOT3_FAS11696	NOT3	153
21436167	NOT3_FAS11696	NOT3	123
21436168	NOT3_FAS11696	NOT3	118
21436169	NOT3_FAS11696	NOT3	137
21436170	NOT3_FAS11696	NOT3	101
21436171	NOT3_FAS11696	NOT3	55
21436172	NOT3_FAS11696	NOT3	81
21436173	NOT3_FAS11696	NOT3	113
21436174	NOT3_FAS11696	NOT3	71
21436175	NOT3_FAS11696	NOT3	149
21436176	NOT3_FAS11696	NOT3	56
21436177	NOT3_FAS11696	NOT3	89
21436178	NOT3_FAS11696	NOT3	169
21436179	NOT3_FAS11696	NOT3	138
21436180	NOT3_FAS11696	NOT3	144
21436181	NOT3_FAS11696	NOT3	215
21436182	NOT3_FAS11696	NOT3	267
21436183	NOT3_FAS11696	NOT3	127
21436184	NOT3_FAS11696	NOT3	62
21436185	NOT3_FAS11696	NOT3	101
21436186	NOT3_FAS11696	NOT3	33
21436187	NOT3_FAS11696	NOT3	98
21436188	NOT3_FAS11696	NOT3	68
21436189	NOT3_FAS11696	NOT3	93
21436190	NOT3_FAS11696	NOT3	64
21436191	NOT3_FAS11696	NOT3	156
21436192	NOT3_FAS11696	NOT3	60
21436193	NOT3_FAS11696	NOT3	120
21436194	NOT3_FAS11696	NOT3	79
21436195	NOT3_FAS11696	NOT3	177
21436196	NOT3_FAS11696	NOT3	147
21436197	NOT3_FAS11696	NOT3	84
21436198	NOT3_FAS11696	NOT3	160
21436199	NOT3_FAS11696	NOT3	170
21436200	NOT3_FAS11696	NOT3	206
21436201	NOT3_FAS11696	NOT3	94
21436202	NOT3_FAS11696	NOT3	143
21436203	NOT3_FAS11696	NOT3	228
21436204	NOT3_FAS11696	NOT3	19
21436205	NOT3_FAS11696	NOT3	80
21436206	NOT3_FAS11696	NOT3	176
21436207	NOT3_FAS11696	NOT3	193
21436208	NOT3_FAS11696	NOT3	205
21436209	NOT3_FAS11696	NOT3	217
21436210	NOT3_FAS11696	NOT3	181
21436211	NOT3_FAS11696	NOT3	84
21436212	NOT3_FAS11696	NOT3	107
21436213	NOT3_FAS11696	NOT3	106
21436214	NOT3_FAS11696	NOT3	80
21436215	NOT3_FAS11696	NOT3	155
21436216	NOT3_FAS11696	NOT3	138
21436217	NOT3_FAS11696	NOT3	137
21436218	NOT3_FAS11696	NOT3	87
21436219	NOT3_FAS11696	NOT3	124
21436220	NOT3_FAS11696	NOT3	130
21436221	NOT3_FAS11696	NOT3	100
21436222	NOT3_FAS11696	NOT3	131
21436223	NOT3_FAS11696	NOT3	176
21436224	NOT3_FAS11696	NOT3	205
21436225	NOT3_FAS11696	NOT3	136
21436226	NOT3_FAS11696	NOT3	96
21436227	NOT3_FAS11696	NOT3	162
21436228	NOT3_FAS11696	NOT3	82
21436229	NOT3_FAS11696	NOT3	89
21436230	NOT3_FAS11696	NOT3	45
21436231	NOT3_FAS11696	NOT3	169
21436232	NOT3_FAS11696	NOT3	119
21436233	NOT3_FAS11696	NOT3	162
21436234	NOT3_FAS11696	NOT3	109
21436235	NOT3_FAS11696	NOT3	127
21436236	NOT3_FAS11696	NOT3	182
21436237	NOT3_FAS11696	NOT3	143
21436238	NOT3_FAS11696	NOT3	249
21436239	NOT3_FAS11696	NOT3	196
21436240	NOT3_FAS11696	NOT3	202
21436241	NOT3_FAS11696	NOT3	11
21436242	NOT3_FAS11696	NOT3	143
21436243	NOT3_FAS11696	NOT3	81
21436244	NOT3_FAS11696	NOT3	193
21436245	NOT3_FAS11696	NOT3	71
21436246	NOT3_FAS11696	NOT3	151
21436247	NOT3_FAS11696	NOT3	195
21436248	NOT3_FAS11696	NOT3	98
21436249	NOT3_FAS11696	NOT3	90
21436250	NOT3_FAS11696	NOT3	211
21436251	NOT3_FAS11696	NOT3	69
21436252	NOT3_FAS11696	NOT3	182
21436253	NOT3_FAS11696	NOT3	282
21436254	NOT3_FAS11696	NOT3	87
21436255	NOT3_FAS11696	NOT3	174
21436256	NOT3_FAS11696	NOT3	107
21436257	NOT3_FAS11696	NOT3	103
21436258	NOT3_FAS11696	NOT3	119
21436259	NOT3_FAS11696	NOT3	102
21436260	NOT3_FAS11696	NOT3	60
21436261	NOT3_FAS11696	NOT3	213
21436262	NOT3_FAS11696	NOT3	100
21436263	NOT3_FAS11696	NOT3	119
21436264	NOT3_FAS11696	NOT3	119
21436265	NOT3_FAS11696	NOT3	72
21436266	NOT3_FAS11696	NOT3	107
21436267	NOT3_FAS11696	NOT3	140
21436268	NOT3_FAS11696	NOT3	116
21436269	NOT3_FAS11696	NOT3	35
21436270	NOT3_FAS11696	NOT3	64
21436271	NOT3_FAS11696	NOT3	179
21436272	NOT3_FAS11696	NOT3	104
21436273	NOT3_FAS11696	NOT3	161
21436274	NOT3_FAS11696	NOT3	124
21436275	NOT3_FAS11696	NOT3	158
21436276	NOT3_FAS11696	NOT3	134
21436277	NOT3_FAS11696	NOT3	180
21436278	NOT3_FAS11696	NOT3	107
21436279	NOT3_FAS11696	NOT3	76
21436280	NOT3_FAS11696	NOT3	224
21436281	NOT3_FAS11696	NOT3	121
21436282	NOT3_FAS11696	NOT3	278
21436283	NOT3_FAS11696	NOT3	88
21436284	NOT3_FAS11696	NOT3	78
21436285	NOT3_FAS11696	NOT3	137
21436286	NOT3_FAS11696	NOT3	157
21436287	NOT3_FAS11696	NOT3	71
21436288	NOT3_FAS11696	NOT3	81
21436289	NOT3_FAS11696	NOT3	89
21436290	NOT3_FAS11696	NOT3	191
21436291	NOT3_FAS11696	NOT3	106
21436292	NOT3_FAS11696	NOT3	142
21436293	NOT3_FAS11696	NOT3	102
21436294	NOT3_FAS11696	NOT3	172
21436295	NOT3_FAS11696	NOT3	163
21436296	NOT3_FAS11696	NOT3	177
21436297	NOT3_FAS11696	NOT3	81
21436298	NOT3_FAS11696	NOT3	105
21436299	NOT3_FAS11696	NOT3	87
21436300	NOT3_FAS11696	NOT3	185
21436301	NOT3_FAS11696	NOT3	182
21436302	NOT3_FAS11696	NOT3	200
21436303	NOT3_FAS11696	NOT3	169
21436304	NOT3_FAS11696	NOT3	160
21436305	NOT3_FAS11696	NOT3	145
21436306	NOT3_FAS11696	NOT3	57
21436307	NOT3_FAS11696	NOT3	148
21436308	NOT3_FAS11696	NOT3	53
21436309	NOT3_FAS11696	NOT3	197
21436310	NOT3_FAS11696	NOT3	157
21436311	NOT3_FAS11696	NOT3	105
21436312	NOT3_FAS11696	NOT3	121
21436313	NOT3_FAS11696	NOT3	114
21436314	NOT3_FAS11696	NOT3	150
21436315	NOT3_FAS11696	NOT3	91
21436316	NOT3_FAS11696	NOT3	136
21436317	NOT3_FAS11696	NOT3	79
21436318	NOT3_FAS11696	NOT3	105
21436319	NOT3_FAS11696	NOT3	95
21436320	NOT3_FAS11696	NOT3	157
21436321	NOT3_FAS11696	NOT3	42
21436322	NOT3_FAS11696	NOT3	95
21436323	NOT3_FAS11696	NOT3	105
21436324	NOT3_FAS11696	NOT3	49
21436325	NOT3_FAS11696	NOT3	184
21436326	NOT3_FAS11696	NOT3	145
21436327	NOT3_FAS11696	NOT3	156
21436328	NOT3_FAS11696	NOT3	152
21436329	NOT3_FAS11696	NOT3	154
21436330	NOT3_FAS11696	NOT3	177
21436331	NOT3_FAS11696	NOT3	186
21436332	NOT3_FAS11696	NOT3	245
21436333	NOT3_FAS11696	NOT3	113
21436334	NOT3_FAS11696	NOT3	252
21436335	NOT3_FAS11696	NOT3	72
21436336	NOT3_FAS11696	NOT3	161
21436337	NOT3_FAS11696	NOT3	160
21436338	NOT3_FAS11696	NOT3	72
21436339	NOT3_FAS11696	NOT3	80
21436340	NOT3_FAS11696	NOT3	89
21436341	NOT3_FAS11696	NOT3	110
21436342	NOT3_FAS11696	NOT3	145
21436343	NOT3_FAS11696	NOT3	47
21436344	NOT3_FAS11696	NOT3	113
21436345	NOT3_FAS11696	NOT3	158
21436346	NOT3_FAS11696	NOT3	122
21436347	NOT3_FAS11696	NOT3	26
21436348	NOT3_FAS11696	NOT3	213
21436349	NOT3_FAS11696	NOT3	114
21436350	NOT3_FAS11696	NOT3	134
21436351	NOT3_FAS11696	NOT3	80
21436352	NOT3_FAS11696	NOT3	108
21436353	NOT3_FAS11696	NOT3	161
21436354	NOT3_FAS11696	NOT3	116
21436355	NOT3_FAS11696	NOT3	172
21436356	NOT3_FAS11696	NOT3	192
21436357	NOT3_FAS11696	NOT3	125
21436358	NOT3_FAS11696	NOT3	152
21436359	NOT3_FAS11696	NOT3	188
21436360	NOT3_FAS11696	NOT3	37
21436361	NOT3_FAS11696	NOT3	87
21436362	NOT3_FAS11696	NOT3	191
21436363	NOT3_FAS11696	NOT3	214
21436364	NOT3_FAS11696	NOT3	127
21436365	NOT3_FAS11696	NOT3	84
21436366	NOT3_FAS11696	NOT3	26
21436367	NOT3_FAS11696	NOT3	105
21436368	NOT3_FAS11696	NOT3	153
21436369	NOT3_FAS11696	NOT3	49
21436370	NOT3_FAS11696	NOT3	48
21436371	NOT3_FAS11696	NOT3	193
21436372	NOT3_FAS11696	NOT3	223
21436373	NOT3_FAS11696	NOT3	60
21436374	NOT3_FAS11696	NOT3	125
21436375	NOT3_FAS11696	NOT3	83
21436376	NOT3_FAS11696	NOT3	157
21436377	NOT3_FAS11696	NOT3	84
21436378	NOT3_FAS11696	NOT3	138
21436379	NOT3_FAS11696	NOT3	85
21436380	NOT3_FAS11696	NOT3	230
21436381	NOT3_FAS11696	NOT3	168
21436382	NOT3_FAS11696	NOT3	134
21436383	NOT3_FAS11696	NOT3	103
21436384	NOT3_FAS11696	NOT3	116
21436385	NOT3_FAS11696	NOT3	112
21436386	NOT3_FAS11696	NOT3	162
21436387	NOT3_FAS11696	NOT3	151
21436388	NOT3_FAS11696	NOT3	67
21436389	NOT3_FAS11696	NOT3	67
21436390	NOT3_FAS11696	NOT3	124
21436391	NOT3_FAS11696	NOT3	72
21436392	NOT3_FAS11696	NOT3	143
21436393	NOT3_FAS11696	NOT3	129
21436394	NOT3_FAS11696	NOT3	151
21436395	NOT3_FAS11696	NOT3	170
21436396	NOT3_FAS11696	NOT3	58
21436397	NOT3_FAS11696	NOT3	137
21436398	NOT3_FAS11696	NOT3	168
21436399	NOT3_FAS11696	NOT3	178
21436400	NOT3_FAS11696	NOT3	166
21436401	NOT3_FAS11696	NOT3	125
21436402	NOT3_FAS11696	NOT3	292
21436403	NOT3_FAS11696	NOT3	153
21436404	NOT3_FAS11696	NOT3	75
21436405	NOT3_FAS11696	NOT3	95
21436406	NOT3_FAS11696	NOT3	175
21436407	NOT3_FAS11696	NOT3	80
21436408	NOT3_FAS11696	NOT3	131
21436409	NOT3_FAS11696	NOT3	116
21436410	NOT3_FAS11696	NOT3	127
21436411	NOT3_FAS11696	NOT3	104
21436412	NOT3_FAS11696	NOT3	115
21436413	NOT3_FAS11696	NOT3	132
21436414	NOT3_FAS11696	NOT3	60
21436415	NOT3_FAS11696	NOT3	234
21436416	NOT3_FAS11696	NOT3	128
21436417	NOT3_FAS11696	NOT3	188
21436418	NOT3_FAS11696	NOT3	155
21436419	NOT3_FAS11696	NOT3	87
21436420	NOT3_FAS11696	NOT3	153
21436421	NOT3_FAS11696	NOT3	120
21436422	NOT3_FAS11696	NOT3	29
21436423	NOT3_FAS11696	NOT3	128
21436424	NOT3_FAS11696	NOT3	106
21436425	NOT3_FAS11696	NOT3	130
21436426	NOT3_FAS11696	NOT3	161
21436427	NOT3_FAS11696	NOT3	283
21436428	NOT3_FAS11696	NOT3	76
21436429	NOT3_FAS11696	NOT3	94
21436430	NOT3_FAS11696	NOT3	203
21436431	NOT3_FAS11696	NOT3	116
21436432	NOT3_FAS11696	NOT3	143
21436433	NOT3_FAS11696	NOT3	117
21436434	NOT3_FAS11696	NOT3	161
21436435	NOT3_FAS11696	NOT3	97
21436436	NOT3_FAS11696	NOT3	163
21436437	NOT3_FAS11696	NOT3	40
21436438	NOT3_FAS11696	NOT3	224
21436439	NOT3_FAS11696	NOT3	77
21436440	NOT3_FAS11696	NOT3	116
21436441	NOT3_FAS11696	NOT3	222
21436442	NOT3_FAS11696	NOT3	140
21436443	NOT3_FAS11696	NOT3	154
21436444	NOT3_FAS11696	NOT3	161
21436445	NOT3_FAS11696	NOT3	146
21436446	NOT3_FAS11696	NOT3	36
21436447	NOT3_FAS11696	NOT3	146
21436448	NOT3_FAS11696	NOT3	114
21436449	NOT3_FAS11696	NOT3	66
21436450	NOT3_FAS11696	NOT3	124
21436451	NOT3_FAS11696	NOT3	193
21436452	NOT3_FAS11696	NOT3	298
21436453	NOT3_FAS11696	NOT3	162
21436454	NOT3_FAS11696	NOT3	236
21436455	NOT3_FAS11696	NOT3	92
21436456	NOT3_FAS11696	NOT3	135
21436457	NOT3_FAS11696	NOT3	92
21436458	NOT3_FAS11696	NOT3	77
21436459	NOT3_FAS11696	NOT3	163
21436460	NOT3_FAS11696	NOT3	118
21436461	NOT3_FAS11696	NOT3	102
21436462	NOT3_FAS11696	NOT3	175
21436463	NOT3_FAS11696	NOT3	127
21436464	NOT3_FAS11696	NOT3	102
21436465	NOT3_FAS11696	NOT3	84
21436466	NOT3_FAS11696	NOT3	113
21436467	NOT3_FAS11696	NOT3	133
21436468	NOT3_FAS11696	NOT3	145
21436469	NOT3_FAS11696	NOT3	142
21436470	NOT3_FAS11696	NOT3	129
21436471	NOT3_FAS11696	NOT3	127
21436472	NOT3_FAS11696	NOT3	81
21436473	NOT3_FAS11696	NOT3	104
21436474	NOT3_FAS11696	NOT3	107
21436475	NOT3_FAS11696	NOT3	134
21436476	NOT3_FAS11696	NOT3	60
21436477	NOT3_FAS11696	NOT3	141
21436478	NOT3_FAS11696	NOT3	108
21436479	NOT3_FAS11696	NOT3	34
21436480	NOT3_FAS11696	NOT3	212
21436481	NOT3_FAS11696	NOT3	132
21436482	NOT3_FAS11696	NOT3	67
21436483	NOT3_FAS11696	NOT3	80
21436484	NOT3_FAS11696	NOT3	240
21436485	NOT3_FAS11696	NOT3	122
21436486	NOT3_FAS11696	NOT3	108
21436487	NOT3_FAS11696	NOT3	102
21436488	NOT3_FAS11696	NOT3	166
21436489	NOT3_FAS11696	NOT3	44
21436490	NOT3_FAS11696	NOT3	78
21436491	NOT3_FAS11696	NOT3	87
21436492	NOT3_FAS11696	NOT3	111
21436493	NOT3_FAS11696	NOT3	137
21436494	NOT3_FAS11696	NOT3	211
21436495	NOT3_FAS11696	NOT3	53
21436496	NOT3_FAS11696	NOT3	38
21436497	NOT3_FAS11696	NOT3	55
21436498	NOT3_FAS11696	NOT3	189
21436499	NOT3_FAS11696	NOT3	184
21436500	NOT3_FAS11696	NOT3	87
21436501	NOT3_FAS11696	NOT3	128
21436502	NOT3_FAS11696	NOT3	118
21436503	NOT3_FAS11696	NOT3	106
21436504	NOT3_FAS11696	NOT3	128
21436505	NOT3_FAS11696	NOT3	183
21436506	NOT3_FAS11696	NOT3	236
21436507	NOT3_FAS11696	NOT3	193
21436508	NOT3_FAS11696	NOT3	78
21436509	NOT3_FAS11696	NOT3	301
21436510	NOT3_FAS11696	NOT3	74
21436511	NOT3_FAS11696	NOT3	86
21436512	NOT3_FAS11696	NOT3	62
21436513	NOT3_FAS11696	NOT3	123
21436514	NOT3_FAS11696	NOT3	92
21436515	NOT3_FAS11696	NOT3	139
21436516	NOT3_FAS11696	NOT3	164
21436517	NOT3_FAS11696	NOT3	93
21436518	NOT3_FAS11696	NOT3	95
21436519	NOT3_FAS11696	NOT3	251
21436520	NOT3_FAS11696	NOT3	171
21436521	NOT3_FAS11696	NOT3	76
21436522	NOT3_FAS11696	NOT3	81
21436523	NOT3_FAS11696	NOT3	127
21436524	NOT3_FAS11696	NOT3	176
21436525	NOT3_FAS11696	NOT3	72
21436526	NOT3_FAS11696	NOT3	115
21436527	NOT3_FAS11696	NOT3	40
21436528	NOT3_FAS11696	NOT3	78
21436529	NOT3_FAS11696	NOT3	111
21436530	NOT3_FAS11696	NOT3	45
21436531	NOT3_FAS11696	NOT3	72
21436532	NOT3_FAS11696	NOT3	70
21436533	NOT3_FAS11696	NOT3	40
21436534	NOT3_FAS11696	NOT3	75
21436535	NOT3_FAS11696	NOT3	87
21436536	NOT3_FAS11696	NOT3	47
21436537	NOT3_FAS11696	NOT3	96
21436538	NOT3_FAS11696	NOT3	265
21436539	NOT3_FAS11696	NOT3	152
21436540	NOT3_FAS11696	NOT3	112
21436541	NOT3_FAS11696	NOT3	10
21436542	NOT3_FAS11696	NOT3	178
21436543	NOT3_FAS11696	NOT3	54
21436544	NOT3_FAS11696	NOT3	159
21436545	NOT3_FAS11696	NOT3	112
21436546	NOT3_FAS11696	NOT3	86
21436547	NOT3_FAS11696	NOT3	172
21436548	NOT3_FAS11696	NOT3	221
21436549	NOT3_FAS11696	NOT3	202
21436550	NOT3_FAS11696	NOT3	130
21436551	NOT3_FAS11696	NOT3	169
21436552	NOT3_FAS11696	NOT3	186
21436553	NOT3_FAS11696	NOT3	159
21436554	NOT3_FAS11696	NOT3	232
21436555	NOT3_FAS11696	NOT3	67
21436556	NOT3_FAS11696	NOT3	102
21436557	NOT3_FAS11696	NOT3	91
21436558	NOT3_FAS11696	NOT3	65
21436559	NOT3_FAS11696	NOT3	113
21436560	NOT3_FAS11696	NOT3	189
21436561	NOT3_FAS11696	NOT3	114
21436562	NOT3_FAS11696	NOT3	69
21436563	NOT3_FAS11696	NOT3	181
21436564	NOT3_FAS11696	NOT3	188
21436565	NOT3_FAS11696	NOT3	73
21436566	NOT3_FAS11696	NOT3	122
21436567	NOT3_FAS11696	NOT3	172
21436568	NOT3_FAS11696	NOT3	205
21436569	NOT3_FAS11696	NOT3	65
21436570	NOT3_FAS11696	NOT3	76
21436571	NOT3_FAS11696	NOT3	213
21436572	NOT3_FAS11696	NOT3	127
21436573	NOT3_FAS11696	NOT3	96
21436574	NOT3_FAS11696	NOT3	241
21436575	NOT3_FAS11696	NOT3	77
21436576	NOT3_FAS11696	NOT3	163
21436577	NOT3_FAS11696	NOT3	93
21436578	NOT3_FAS11696	NOT3	86
21436579	NOT3_FAS11696	NOT3	120
21436580	NOT3_FAS11696	NOT3	98
21436581	NOT3_FAS11696	NOT3	28
21436582	NOT3_FAS11696	NOT3	122
21436583	NOT3_FAS11696	NOT3	157
21436584	NOT3_FAS11696	NOT3	179
21436585	NOT3_FAS11696	NOT3	32
21436586	NOT3_FAS11696	NOT3	90
21436587	NOT3_FAS11696	NOT3	57
21436588	NOT3_FAS11696	NOT3	155
21436589	NOT3_FAS11696	NOT3	146
21436590	NOT3_FAS11696	NOT3	88
21436591	NOT3_FAS11696	NOT3	129
21436592	NOT3_FAS11696	NOT3	210
21436593	NOT3_FAS11696	NOT3	193
21436594	NOT3_FAS11696	NOT3	174
21436595	NOT3_FAS11696	NOT3	175
21436596	NOT3_FAS11696	NOT3	85
21436597	NOT3_FAS11696	NOT3	142
21436598	NOT3_FAS11696	NOT3	210
21436599	NOT3_FAS11696	NOT3	128
21436600	NOT3_FAS11696	NOT3	15
21436601	NOT3_FAS11696	NOT3	86
21436602	NOT3_FAS11696	NOT3	175
21436603	NOT3_FAS11696	NOT3	72
21436604	NOT3_FAS11696	NOT3	66
21436605	NOT3_FAS11696	NOT3	217
21436606	NOT3_FAS11696	NOT3	165
21436607	NOT3_FAS11696	NOT3	89
21436608	NOT3_FAS11696	NOT3	103
21436609	NOT3_FAS11696	NOT3	156
21436610	NOT3_FAS11696	NOT3	70
21436611	NOT3_FAS11696	NOT3	67
21436612	NOT3_FAS11696	NOT3	29
21436613	NOT3_FAS11696	NOT3	106
21436614	NOT3_FAS11696	NOT3	145
21436615	NOT3_FAS11696	NOT3	84
21436616	NOT3_FAS11696	NOT3	97
21436617	NOT3_FAS11696	NOT3	17
21436618	NOT3_FAS11696	NOT3	218
21436619	NOT3_FAS11696	NOT3	142
21436620	NOT3_FAS11696	NOT3	140
21436621	NOT3_FAS11696	NOT3	89
21436622	NOT3_FAS11696	NOT3	113
21436623	NOT3_FAS11696	NOT3	19
21436624	NOT3_FAS11696	NOT3	265
21436625	NOT3_FAS11696	NOT3	266
21436626	NOT3_FAS11696	NOT3	82
21436627	NOT3_FAS11696	NOT3	112
21436628	NOT3_FAS11696	NOT3	181
21436629	NOT3_FAS11696	NOT3	187
21436630	NOT3_FAS11696	NOT3	103
21436631	NOT3_FAS11696	NOT3	88
21436632	NOT3_FAS11696	NOT3	216
21436633	NOT3_FAS11696	NOT3	90
21436634	NOT3_FAS11696	NOT3	59
21436635	NOT3_FAS11696	NOT3	157
21436636	NOT3_FAS11696	NOT3	82
21436637	NOT3_FAS11696	NOT3	234
21436638	NOT3_FAS11696	NOT3	179
21436639	NOT3_FAS11696	NOT3	233
21436640	NOT3_FAS11696	NOT3	126
21436641	NOT3_FAS11696	NOT3	76
21436642	NOT3_FAS11696	NOT3	168
21436643	NOT3_FAS11696	NOT3	137
21436644	NOT3_FAS11696	NOT3	87
21436645	NOT3_FAS11696	NOT3	105
21436646	NOT3_FAS11696	NOT3	162
21436647	NOT3_FAS11696	NOT3	63
21436648	NOT3_FAS11696	NOT3	55
21436649	NOT3_FAS11696	NOT3	167
21436650	NOT3_FAS11696	NOT3	146
21436651	NOT3_FAS11696	NOT3	146
21436652	NOT3_FAS11696	NOT3	89
21436653	NOT3_FAS11696	NOT3	88
21436654	NOT3_FAS11696	NOT3	105
21436655	NOT3_FAS11696	NOT3	97
21436656	NOT3_FAS11696	NOT3	136
21436657	NOT3_FAS11696	NOT3	14
21436658	NOT3_FAS11696	NOT3	64
21436659	NOT3_FAS11696	NOT3	100
21436660	NOT3_FAS11696	NOT3	75
21436661	NOT3_FAS11696	NOT3	143
21436662	NOT3_FAS11696	NOT3	102
21436663	NOT3_FAS11696	NOT3	120
21436664	NOT3_FAS11696	NOT3	134
21436665	NOT3_FAS11696	NOT3	47
21436666	NOT3_FAS11696	NOT3	147
21436667	NOT3_FAS11696	NOT3	70
21436668	NOT3_FAS11696	NOT3	244
21436669	NOT3_FAS11696	NOT3	212
21436670	NOT3_FAS11696	NOT3	175
21436671	NOT3_FAS11696	NOT3	113
21436672	NOT3_FAS11696	NOT3	304
21436673	NOT3_FAS11696	NOT3	111
21436674	NOT3_FAS11696	NOT3	82
21436675	NOT3_FAS11696	NOT3	73
21436676	NOT3_FAS11696	NOT3	76
21436677	NOT3_FAS11696	NOT3	65
21436678	NOT3_FAS11696	NOT3	256
21436679	NOT3_FAS11696	NOT3	102
21436680	NOT3_FAS11696	NOT3	120
21436681	NOT3_FAS11696	NOT3	142
21436682	NOT3_FAS11696	NOT3	67
21436683	NOT3_FAS11696	NOT3	170
21436684	NOT3_FAS11696	NOT3	95
21436685	NOT3_FAS11696	NOT3	86
21436686	NOT3_FAS11696	NOT3	121
21436687	NOT3_FAS11696	NOT3	116
21436688	NOT3_FAS11696	NOT3	119
21436689	NOT3_FAS11696	NOT3	95
21436690	NOT3_FAS11696	NOT3	205
21436691	NOT3_FAS11696	NOT3	129
21436692	NOT3_FAS11696	NOT3	32
21436693	NOT3_FAS11696	NOT3	161
21436694	NOT3_FAS11696	NOT3	211
21436695	NOT3_FAS11696	NOT3	97
21436696	NOT3_FAS11696	NOT3	66
21436697	NOT3_FAS11696	NOT3	92
21436698	NOT3_FAS11696	NOT3	135
21436699	NOT3_FAS11696	NOT3	73
21436700	NOT3_FAS11696	NOT3	92
21436701	NOT3_FAS11696	NOT3	27
21436702	NOT3_FAS11696	NOT3	150
21436703	NOT3_FAS11696	NOT3	234
21436704	NOT3_FAS11696	NOT3	81
21436705	NOT3_FAS11696	NOT3	154
21436706	NOT3_FAS11696	NOT3	112
21436707	NOT3_FAS11696	NOT3	231
21436708	NOT3_FAS11696	NOT3	112
21436709	NOT3_FAS11696	NOT3	142
21436710	NOT3_FAS11696	NOT3	147
21436711	NOT3_FAS11696	NOT3	113
21436712	NOT3_FAS11696	NOT3	110
21436713	NOT3_FAS11696	NOT3	28
21436714	NOT3_FAS11696	NOT3	99
21436715	NOT3_FAS11696	NOT3	68
21436716	NOT3_FAS11696	NOT3	64
21436717	NOT3_FAS11696	NOT3	30
21436718	NOT3_FAS11696	NOT3	162
21436719	NOT3_FAS11696	NOT3	90
21436720	NOT3_FAS11696	NOT3	125
21436721	NOT3_FAS11696	NOT3	55
21436722	NOT3_FAS11696	NOT3	128
21436723	NOT3_FAS11696	NOT3	115
21436724	NOT3_FAS11696	NOT3	78
21436725	NOT3_FAS11696	NOT3	80
21436726	NOT3_FAS11696	NOT3	127
21436727	NOT3_FAS11696	NOT3	92
21436728	NOT3_FAS11696	NOT3	33
21436729	NOT3_FAS11696	NOT3	72
21436730	NOT3_FAS11696	NOT3	95
21436731	NOT3_FAS11696	NOT3	181
21436732	NOT3_FAS11696	NOT3	130
21436733	NOT3_FAS11696	NOT3	104
21436734	NOT3_FAS11696	NOT3	180
21436735	NOT3_FAS11696	NOT3	99
21436736	NOT3_FAS11696	NOT3	75
21436737	NOT3_FAS11696	NOT3	82
21436738	NOT3_FAS11696	NOT3	92
21436739	NOT3_FAS11696	NOT3	101
21436740	NOT3_FAS11696	NOT3	96
21436741	NOT3_FAS11696	NOT3	129
21436742	NOT3_FAS11696	NOT3	107
21436743	NOT3_FAS11696	NOT3	113
21436744	NOT3_FAS11696	NOT3	256
21436745	NOT3_FAS11696	NOT3	131
21436746	NOT3_FAS11696	NOT3	157
21436747	NOT3_FAS11696	NOT3	171
21436748	NOT3_FAS11696	NOT3	109
21436749	NOT3_FAS11696	NOT3	152
21436750	NOT3_FAS11696	NOT3	10
21436751	NOT3_FAS11696	NOT3	49
21436752	NOT3_FAS11696	NOT3	128
21436753	NOT3_FAS11696	NOT3	51
21436754	NOT3_FAS11696	NOT3	108
21436755	NOT3_FAS11696	NOT3	286
21436756	NOT3_FAS11696	NOT3	97
21436757	NOT3_FAS11696	NOT3	126
21436758	NOT3_FAS11696	NOT3	67
21436759	NOT3_FAS11696	NOT3	57
21436760	NOT3_FAS11696	NOT3	98
21436761	NOT3_FAS11696	NOT3	59
21436762	NOT3_FAS11696	NOT3	204
21436763	NOT3_FAS11696	NOT3	116
21436764	NOT3_FAS11696	NOT3	75
21436765	NOT3_FAS11696	NOT3	59
21436766	NOT3_FAS11696	NOT3	135
21436767	NOT3_FAS11696	NOT3	39
21436768	NOT3_FAS11696	NOT3	96
21436769	NOT3_FAS11696	NOT3	67
21436770	NOT3_FAS11696	NOT3	81
21436771	NOT3_FAS11696	NOT3	97
21436772	NOT3_FAS11696	NOT3	93
21436773	NOT3_FAS11696	NOT3	124
21436774	NOT3_FAS11696	NOT3	164
21436775	NOT3_FAS11696	NOT3	160
21436776	NOT3_FAS11696	NOT3	120
21436777	NOT3_FAS11696	NOT3	75
21436778	NOT3_FAS11696	NOT3	36
21436779	NOT3_FAS11696	NOT3	153
21436780	NOT3_FAS11696	NOT3	145
21436781	NOT3_FAS11696	NOT3	132
21436782	NOT3_FAS11696	NOT3	84
21436783	NOT3_FAS11696	NOT3	50
21436784	NOT3_FAS11696	NOT3	61
21436785	NOT3_FAS11696	NOT3	111
21436786	NOT3_FAS11696	NOT3	178
21436787	NOT3_FAS11696	NOT3	59
21436788	NOT3_FAS11696	NOT3	126
21436789	NOT3_FAS11696	NOT3	178
21436790	NOT3_FAS11696	NOT3	8
21436791	NOT3_FAS11696	NOT3	129
21436792	NOT3_FAS11696	NOT3	177
21436793	NOT3_FAS11696	NOT3	124
21436794	NOT3_FAS11696	NOT3	111
21436795	NOT3_FAS11696	NOT3	202
21436796	NOT3_FAS11696	NOT3	108
21436797	NOT3_FAS11696	NOT3	125
21436798	NOT3_FAS11696	NOT3	165
21436799	NOT3_FAS11696	NOT3	107
21436800	NOT3_FAS11696	NOT3	136
21436801	NOT3_FAS11696	NOT3	59
21436802	NOT3_FAS11696	NOT3	78
21436803	NOT3_FAS11696	NOT3	158
21436804	NOT3_FAS11696	NOT3	154
21436805	NOT3_FAS11696	NOT3	134
21436806	NOT3_FAS11696	NOT3	90
21436807	NOT3_FAS11696	NOT3	155
21436808	NOT3_FAS11696	NOT3	66
21436809	NOT3_FAS11696	NOT3	141
21436810	NOT3_FAS11696	NOT3	144
21436811	NOT3_FAS11696	NOT3	34
21436812	NOT3_FAS11696	NOT3	38
21436813	NOT3_FAS11696	NOT3	114
21436814	NOT3_FAS11696	NOT3	142
21436815	NOT3_FAS11696	NOT3	30
21436816	NOT3_FAS11696	NOT3	89
21436817	NOT3_FAS11696	NOT3	144
21436818	NOT3_FAS11696	NOT3	197
21436819	NOT3_FAS11696	NOT3	110
21436820	NOT3_FAS11696	NOT3	67
21436821	NOT3_FAS11696	NOT3	110
21436822	NOT3_FAS11696	NOT3	206
21436823	NOT3_FAS11696	NOT3	102
21436824	NOT3_FAS11696	NOT3	49
21436825	NOT3_FAS11696	NOT3	166
21436826	NOT3_FAS11696	NOT3	120
21436827	NOT3_FAS11696	NOT3	99
21436828	NOT3_FAS11696	NOT3	72
21436829	NOT3_FAS11696	NOT3	132
21436830	NOT3_FAS11696	NOT3	137
21436831	NOT3_FAS11696	NOT3	171
21436832	NOT3_FAS11696	NOT3	137
21436833	NOT3_FAS11696	NOT3	50
21436834	NOT3_FAS11696	NOT3	215
21436835	NOT3_FAS11696	NOT3	117
21436836	NOT3_FAS11696	NOT3	162
21436837	NOT3_FAS11696	NOT3	148
21436838	NOT3_FAS11696	NOT3	237
21436839	NOT3_FAS11696	NOT3	121
21436840	NOT3_FAS11696	NOT3	96
21436841	NOT3_FAS11696	NOT3	131
21436842	NOT3_FAS11696	NOT3	101
21436843	NOT3_FAS11696	NOT3	45
21436844	NOT3_FAS11696	NOT3	170
21436845	NOT3_FAS11696	NOT3	137
21436846	NOT3_FAS11696	NOT3	100
21436847	NOT3_FAS11696	NOT3	205
21436848	NOT3_FAS11696	NOT3	136
21436849	NOT3_FAS11696	NOT3	89
21436850	NOT3_FAS11696	NOT3	109
21436851	NOT3_FAS11696	NOT3	182
21436852	NOT3_FAS11696	NOT3	98
21436853	NOT3_FAS11696	NOT3	102
21436854	NOT3_FAS11696	NOT3	35
21436855	NOT3_FAS11696	NOT3	142
21436856	NOT3_FAS11696	NOT3	182
21436857	NOT3_FAS11696	NOT3	53
21436858	NOT3_FAS11696	NOT3	72
21436859	NOT3_FAS11696	NOT3	105
21436860	NOT3_FAS11696	NOT3	113
21436861	NOT3_FAS11696	NOT3	115
21436862	NOT3_FAS11696	NOT3	26
21436863	NOT3_FAS11696	NOT3	108
21436864	NOT3_FAS11696	NOT3	48
21436865	NOT3_FAS11696	NOT3	125
21436866	NOT3_FAS11696	NOT3	138
21436867	NOT3_FAS11696	NOT3	85
21436868	NOT3_FAS11696	NOT3	58
21436869	NOT3_FAS11696	NOT3	178
21436870	NOT3_FAS11696	NOT3	125
21436871	NOT3_FAS11696	NOT3	153
21436872	NOT3_FAS11696	NOT3	234
21436873	NOT3_FAS11696	NOT3	65
21436874	NOT3_FAS11696	NOT3	161
21436875	NOT3_FAS11696	NOT3	76
21436876	NOT3_FAS11696	NOT3	163
21436877	NOT3_FAS11696	NOT3	116
21436878	NOT3_FAS11696	NOT3	80
21436879	NOT3_FAS11696	NOT3	122
21436880	NOT3_FAS11696	NOT3	53
21436881	NOT3_FAS11696	NOT3	114
21436882	NOT3_FAS11696	NOT3	100
21436883	NOT3_FAS11696	NOT3	143
21436884	NOT3_FAS11696	NOT3	111
21436885	NOT3_FAS11696	NOT3	10
21436886	NOT3_FAS11696	NOT3	55
21436887	NOT3_FAS11696	NOT3	149
21436888	NOT3_FAS11696	NOT3	176
21436889	NOT3_FAS11696	NOT3	107
21436890	NOT3_FAS11696	NOT3	169
21436891	NOT3_FAS11696	NOT3	191
21436892	NOT3_FAS11696	NOT3	101
21436893	NOT3_FAS11696	NOT3	193
21436894	NOT3_FAS11696	NOT3	230
21436895	NOT3_FAS11696	NOT3	102
21436896	NOT3_FAS11696	NOT3	196
21436897	NOT3_FAS11696	NOT3	102
21436898	NOT3_FAS11696	NOT3	159
21436899	NOT3_FAS11696	NOT3	92
21436900	NOT3_FAS11696	NOT3	63
21436901	NOT3_FAS11696	NOT3	119
21436902	NOT3_FAS11696	NOT3	162
21436903	NOT3_FAS11696	NOT3	64
21436904	NOT3_FAS11696	NOT3	40
21436905	NOT3_FAS11696	NOT3	219
21436906	NOT3_FAS11696	NOT3	243
21436907	NOT3_FAS11696	NOT3	130
21436908	NOT3_FAS11696	NOT3	183
21436909	NOT3_FAS11696	NOT3	121
21436910	NOT3_FAS11696	NOT3	44
21436911	NOT3_FAS11696	NOT3	134
21436912	NOT3_FAS11696	NOT3	173
21436913	NOT3_FAS11696	NOT3	227
21436914	NOT3_FAS11696	NOT3	149
21436915	NOT3_FAS11696	NOT3	129
21436916	NOT3_FAS11696	NOT3	145
21436917	NOT3_FAS11696	NOT3	165
21436918	NOT3_FAS11696	NOT3	167
21436919	NOT3_FAS11696	NOT3	151
21436920	NOT3_FAS11696	NOT3	143
21436921	NOT3_FAS11696	NOT3	114
21436922	NOT3_FAS11696	NOT3	123
21436923	NOT3_FAS11696	NOT3	165
21436924	NOT3_FAS11696	NOT3	127
21436925	NOT3_FAS11696	NOT3	76
21436926	NOT3_FAS11696	NOT3	118
21436927	NOT3_FAS11696	NOT3	79
21436928	NOT3_FAS11696	NOT3	160
21436929	NOT3_FAS11696	NOT3	106
21436930	NOT3_FAS11696	NOT3	176
21436931	NOT3_FAS11696	NOT3	59
21436932	NOT3_FAS11696	NOT3	162
21436933	NOT3_FAS11696	NOT3	81
21436934	NOT3_FAS11696	NOT3	282
21436935	NOT3_FAS11696	NOT3	174
21436936	NOT3_FAS11696	NOT3	119
21436937	NOT3_FAS11696	NOT3	112
21436938	NOT3_FAS11696	NOT3	161
21436939	NOT3_FAS11696	NOT3	124
21436940	NOT3_FAS11696	NOT3	224
21436941	NOT3_FAS11696	NOT3	121
21436942	NOT3_FAS11696	NOT3	106
21436943	NOT3_FAS11696	NOT3	172
21436944	NOT3_FAS11696	NOT3	185
21436945	NOT3_FAS11696	NOT3	160
21436946	NOT3_FAS11696	NOT3	121
21436947	NOT3_FAS11696	NOT3	91
21436948	NOT3_FAS11696	NOT3	156
21436949	NOT3_FAS11696	NOT3	202
21436950	NOT3_FAS11696	NOT3	127
21436951	NOT3_FAS11696	NOT3	301
21436952	NOT3_FAS11696	NOT3	84
21436953	NOT3_FAS11696	NOT3	103
21436954	NOT3_FAS11696	NOT3	116
21436955	NOT3_FAS11696	NOT3	162
21436956	NOT3_FAS11696	NOT3	170
21436957	NOT3_FAS11696	NOT3	95
21436958	NOT3_FAS11696	NOT3	131
21436959	NOT3_FAS11696	NOT3	188
21436960	NOT3_FAS11696	NOT3	155
21436961	NOT3_FAS11696	NOT3	94
21436962	NOT3_FAS11696	NOT3	224
21436963	NOT3_FAS11696	NOT3	135
21436964	NOT3_FAS11696	NOT3	77
21436965	NOT3_FAS11696	NOT3	163
21436966	NOT3_FAS11696	NOT3	62
21436967	NOT3_FAS11696	NOT3	145
21436968	NOT3_FAS11696	NOT3	34
21436969	NOT3_FAS11696	NOT3	111
21436970	NOT3_FAS11696	NOT3	63
21436971	NOT3_FAS11696	NOT3	38
21436972	NOT3_FAS11696	NOT3	55
21436973	NOT3_FAS11696	NOT3	189
21436974	NOT3_FAS11696	NOT3	184
21436975	NOT3_FAS11696	NOT3	145
21436976	NOT3_FAS11696	NOT3	192
21436977	NOT3_FAS11696	NOT3	58
21436978	NOT3_FAS11696	NOT3	126
21436979	NOT3_FAS11696	NOT3	135
21436980	NOT3_FAS11696	NOT3	117
21436981	NOT3_FAS11696	NOT3	186
21436982	NOT3_FAS11696	NOT3	168
21436983	NOT3_FAS11696	NOT3	112
21436984	NOT3_FAS11696	NOT3	124
21436985	NOT3_FAS11696	NOT3	63
21436986	NOT3_FAS11696	NOT3	97
21436987	NOT3_FAS11696	NOT3	319
21436988	NOT3_FAS11696	NOT3	102
21436989	NOT3_FAS11696	NOT3	152
21436990	NOT3_FAS11696	NOT3	123
21436991	NOT3_FAS11696	NOT3	93
21436992	NOT3_FAS11696	NOT3	190
21436993	NOT3_FAS11696	NOT3	132
21436994	NOT3_FAS11696	NOT3	173
21436995	NOT3_FAS11696	NOT3	78
21436996	NOT3_FAS11696	NOT3	188
21436997	NOT3_FAS11696	NOT3	42
21436998	NOT3_FAS11696	NOT3	246
21436999	NOT3_FAS11696	NOT3	186
21437000	NOT3_FAS11696	NOT3	83
21437001	NOT3_FAS11696	NOT3	133
21437002	NOT3_FAS11696	NOT3	52
21437003	NOT3_FAS11696	NOT3	54
21437004	NOT3_FAS11696	NOT3	70
21437005	NOT3_FAS11696	NOT3	90
21437006	NOT3_FAS11696	NOT3	247
21437007	NOT3_FAS11696	NOT3	159
21437008	NOT3_FAS11696	NOT3	46
21437009	NOT3_FAS11696	NOT3	96
21437010	NOT3_FAS11696	NOT3	152
21437011	NOT3_FAS11696	NOT3	244
21437012	NOT3_FAS11696	NOT3	122
21437013	NOT3_FAS11696	NOT3	91
21437014	NOT3_FAS11696	NOT3	32
21437015	NOT3_FAS11696	NOT3	186
21437016	NOT3_FAS11696	NOT3	153
21437017	NOT3_FAS11696	NOT3	158
21437018	NOT3_FAS11696	NOT3	108
21437019	NOT3_FAS11696	NOT3	91
21437020	NOT3_FAS11696	NOT3	128
21437021	NOT3_FAS11696	NOT3	21
21437022	NOT3_FAS11696	NOT3	103
21437023	NOT3_FAS11696	NOT3	76
21437024	NOT3_FAS11696	NOT3	42
21437025	NOT3_FAS11696	NOT3	99
21437026	NOT3_FAS11696	NOT3	342
21437027	NOT3_FAS11696	NOT3	125
21437028	NOT3_FAS11696	NOT3	193
21437029	NOT3_FAS11696	NOT3	104
21437030	NOT3_FAS11696	NOT3	159
21437031	NOT3_FAS11696	NOT3	81
21437032	NOT3_FAS11696	NOT3	118
21437033	NOT3_FAS11696	NOT3	96
21437034	NOT3_FAS11696	NOT3	106
21437035	NOT3_FAS11696	NOT3	153
21437036	NOT3_FAS11696	NOT3	153
21437037	NOT3_FAS11696	NOT3	210
21437038	NOT3_FAS11696	NOT3	91
21437039	NOT3_FAS11696	NOT3	156
21437040	NOT3_FAS11696	NOT3	111
21437041	NOT3_FAS11696	NOT3	125
21437042	NOT3_FAS11696	NOT3	164
21437043	NOT3_FAS11696	NOT3	218
21437044	NOT3_FAS11696	NOT3	91
21437045	NOT3_FAS11696	NOT3	57
21437046	NOT3_FAS11696	NOT3	128
21437047	NOT3_FAS11696	NOT3	145
21437048	NOT3_FAS11696	NOT3	118
21437049	NOT3_FAS11696	NOT3	47
21437050	NOT3_FAS11696	NOT3	133
21437051	NOT3_FAS11696	NOT3	120
21437052	NOT3_FAS11696	NOT3	132
21437053	NOT3_FAS11696	NOT3	64
21437054	NOT3_FAS11696	NOT3	54
21437055	NOT3_FAS11696	NOT3	100
21437056	NOT3_FAS11696	NOT3	162
21437057	NOT3_FAS11696	NOT3	133
21437058	NOT3_FAS11696	NOT3	65
21437059	NOT3_FAS11696	NOT3	214
21437060	NOT3_FAS11696	NOT3	131
21437061	NOT3_FAS11696	NOT3	159
21437062	NOT3_FAS11696	NOT3	106
21437063	NOT3_FAS11696	NOT3	189
21437064	NOT3_FAS11696	NOT3	180
21437065	NOT3_FAS11696	NOT3	94
21437066	NOT3_FAS11696	NOT3	260
21437067	NOT3_FAS11696	NOT3	58
21437068	NOT3_FAS11696	NOT3	173
21437069	NOT3_FAS11696	NOT3	193
21437070	NOT3_FAS11696	NOT3	59
21437071	NOT3_FAS11696	NOT3	51
21437072	NOT3_FAS11696	NOT3	227
21437073	NOT3_FAS11696	NOT3	102
21437074	NOT3_FAS11696	NOT3	63
21437075	NOT3_FAS11696	NOT3	221
21437076	NOT3_FAS11696	NOT3	109
21437077	NOT3_FAS11696	NOT3	150
21437078	NOT3_FAS11696	NOT3	75
21437079	NOT3_FAS11696	NOT3	120
21437080	NOT3_FAS11696	NOT3	188
21437081	NOT3_FAS11696	NOT3	94
21437082	NOT3_FAS11696	NOT3	114
21437083	NOT3_FAS11696	NOT3	153
21437084	NOT3_FAS11696	NOT3	123
21437085	NOT3_FAS11696	NOT3	101
21437086	NOT3_FAS11696	NOT3	55
21437087	NOT3_FAS11696	NOT3	113
21437088	NOT3_FAS11696	NOT3	56
21437089	NOT3_FAS11696	NOT3	89
21437090	NOT3_FAS11696	NOT3	169
21437091	NOT3_FAS11696	NOT3	138
21437092	NOT3_FAS11696	NOT3	144
21437093	NOT3_FAS11696	NOT3	267
21437094	NOT3_FAS11696	NOT3	62
21437095	NOT3_FAS11696	NOT3	33
21437096	NOT3_FAS11696	NOT3	98
21437097	NOT3_FAS11696	NOT3	68
21437098	NOT3_FAS11696	NOT3	93
21437099	NOT3_FAS11696	NOT3	64
21437100	NOT3_FAS11696	NOT3	81
21437101	NOT3_FAS11696	NOT3	177
21437102	NOT3_FAS11696	NOT3	147
21437103	NOT3_FAS11696	NOT3	84
21437104	NOT3_FAS11696	NOT3	94
21437105	NOT3_FAS11696	NOT3	143
21437106	NOT3_FAS11696	NOT3	228
21437107	NOT3_FAS11696	NOT3	19
21437108	NOT3_FAS11696	NOT3	80
21437109	NOT3_FAS11696	NOT3	217
21437110	NOT3_FAS11696	NOT3	181
21437111	NOT3_FAS11696	NOT3	84
21437112	NOT3_FAS11696	NOT3	155
21437113	NOT3_FAS11696	NOT3	138
21437114	NOT3_FAS11696	NOT3	130
21437115	NOT3_FAS11696	NOT3	131
21437116	NOT3_FAS11696	NOT3	96
21437117	NOT3_FAS11696	NOT3	82
21437118	NOT3_FAS11696	NOT3	91
21437119	NOT3_FAS11696	NOT3	119
21437120	NOT3_FAS11696	NOT3	162
21437121	NOT3_FAS11696	NOT3	127
21437122	NOT3_FAS11696	NOT3	249
21437123	NOT3_FAS11696	NOT3	152
21437124	NOT3_FAS11696	NOT3	202
21437125	NOT3_FAS11696	NOT3	71
21437126	NOT3_FAS11696	NOT3	151
21437127	NOT3_FAS11696	NOT3	195
21437128	NOT3_FAS11696	NOT3	69
21437129	NOT3_FAS11696	NOT3	182
21437130	NOT3_FAS11696	NOT3	181
21437131	NOT3_FAS11696	NOT3	87
21437132	NOT3_FAS11696	NOT3	107
21437133	NOT3_FAS11696	NOT3	103
21437134	NOT3_FAS11696	NOT3	119
21437135	NOT3_FAS11696	NOT3	60
21437136	NOT3_FAS11696	NOT3	213
21437137	NOT3_FAS11696	NOT3	72
21437138	NOT3_FAS11696	NOT3	107
21437139	NOT3_FAS11696	NOT3	140
21437140	NOT3_FAS11696	NOT3	116
21437141	NOT3_FAS11696	NOT3	64
21437142	NOT3_FAS11696	NOT3	179
21437143	NOT3_FAS11696	NOT3	104
21437144	NOT3_FAS11696	NOT3	180
21437145	NOT3_FAS11696	NOT3	107
21437146	NOT3_FAS11696	NOT3	76
21437147	NOT3_FAS11696	NOT3	78
21437148	NOT3_FAS11696	NOT3	137
21437149	NOT3_FAS11696	NOT3	157
21437150	NOT3_FAS11696	NOT3	81
21437151	NOT3_FAS11696	NOT3	89
21437152	NOT3_FAS11696	NOT3	163
21437153	NOT3_FAS11696	NOT3	177
21437154	NOT3_FAS11696	NOT3	81
21437155	NOT3_FAS11696	NOT3	78
21437156	NOT3_FAS11696	NOT3	105
21437157	NOT3_FAS11696	NOT3	87
21437158	NOT3_FAS11696	NOT3	200
21437159	NOT3_FAS11696	NOT3	145
21437160	NOT3_FAS11696	NOT3	139
21437161	NOT3_FAS11696	NOT3	105
21437162	NOT3_FAS11696	NOT3	150
21437163	NOT3_FAS11696	NOT3	91
21437164	NOT3_FAS11696	NOT3	95
21437165	NOT3_FAS11696	NOT3	157
21437166	NOT3_FAS11696	NOT3	42
21437167	NOT3_FAS11696	NOT3	95
21437168	NOT3_FAS11696	NOT3	49
21437169	NOT3_FAS11696	NOT3	145
21437170	NOT3_FAS11696	NOT3	164
21437171	NOT3_FAS11696	NOT3	152
21437172	NOT3_FAS11696	NOT3	154
21437173	NOT3_FAS11696	NOT3	177
21437174	NOT3_FAS11696	NOT3	245
21437175	NOT3_FAS11696	NOT3	252
21437176	NOT3_FAS11696	NOT3	160
21437177	NOT3_FAS11696	NOT3	72
21437178	NOT3_FAS11696	NOT3	89
21437179	NOT3_FAS11696	NOT3	145
21437180	NOT3_FAS11696	NOT3	158
21437181	NOT3_FAS11696	NOT3	114
21437182	NOT3_FAS11696	NOT3	161
21437183	NOT3_FAS11696	NOT3	172
21437184	NOT3_FAS11696	NOT3	87
21437185	NOT3_FAS11696	NOT3	130
21437186	NOT3_FAS11696	NOT3	72
21437187	NOT3_FAS11696	NOT3	191
21437188	NOT3_FAS11696	NOT3	169
21437189	NOT3_FAS11696	NOT3	26
21437190	NOT3_FAS11696	NOT3	105
21437191	NOT3_FAS11696	NOT3	153
21437192	NOT3_FAS11696	NOT3	60
21437193	NOT3_FAS11696	NOT3	83
21437194	NOT3_FAS11696	NOT3	157
21437195	NOT3_FAS11696	NOT3	134
21437196	NOT3_FAS11696	NOT3	112
21437197	NOT3_FAS11696	NOT3	151
21437198	NOT3_FAS11696	NOT3	67
21437199	NOT3_FAS11696	NOT3	67
21437200	NOT3_FAS11696	NOT3	143
21437201	NOT3_FAS11696	NOT3	129
21437202	NOT3_FAS11696	NOT3	151
21437203	NOT3_FAS11696	NOT3	137
21437204	NOT3_FAS11696	NOT3	168
21437205	NOT3_FAS11696	NOT3	292
21437206	NOT3_FAS11696	NOT3	75
21437207	NOT3_FAS11696	NOT3	80
21437208	NOT3_FAS11696	NOT3	115
21437209	NOT3_FAS11696	NOT3	132
21437210	NOT3_FAS11696	NOT3	60
21437211	NOT3_FAS11696	NOT3	128
21437212	NOT3_FAS11696	NOT3	153
21437213	NOT3_FAS11696	NOT3	29
21437214	NOT3_FAS11696	NOT3	128
21437215	NOT3_FAS11696	NOT3	94
21437216	NOT3_FAS11696	NOT3	116
21437217	NOT3_FAS11696	NOT3	117
21437218	NOT3_FAS11696	NOT3	97
21437219	NOT3_FAS11696	NOT3	77
21437220	NOT3_FAS11696	NOT3	222
21437221	NOT3_FAS11696	NOT3	154
21437222	NOT3_FAS11696	NOT3	161
21437223	NOT3_FAS11696	NOT3	146
21437224	NOT3_FAS11696	NOT3	36
21437225	NOT3_FAS11696	NOT3	146
21437226	NOT3_FAS11696	NOT3	114
21437227	NOT3_FAS11696	NOT3	66
21437228	NOT3_FAS11696	NOT3	124
21437229	NOT3_FAS11696	NOT3	193
21437230	NOT3_FAS11696	NOT3	298
21437231	NOT3_FAS11696	NOT3	162
21437232	NOT3_FAS11696	NOT3	236
21437233	NOT3_FAS11696	NOT3	92
21437234	NOT3_FAS11696	NOT3	118
21437235	NOT3_FAS11696	NOT3	175
21437236	NOT3_FAS11696	NOT3	127
21437237	NOT3_FAS11696	NOT3	84
21437238	NOT3_FAS11696	NOT3	133
21437239	NOT3_FAS11696	NOT3	54
21437240	NOT3_FAS11696	NOT3	142
21437241	NOT3_FAS11696	NOT3	127
21437242	NOT3_FAS11696	NOT3	81
21437243	NOT3_FAS11696	NOT3	104
21437244	NOT3_FAS11696	NOT3	107
21437245	NOT3_FAS11696	NOT3	134
21437246	NOT3_FAS11696	NOT3	60
21437247	NOT3_FAS11696	NOT3	141
21437248	NOT3_FAS11696	NOT3	108
21437249	NOT3_FAS11696	NOT3	212
21437250	NOT3_FAS11696	NOT3	67
21437251	NOT3_FAS11696	NOT3	240
21437252	NOT3_FAS11696	NOT3	166
21437253	NOT3_FAS11696	NOT3	44
21437254	NOT3_FAS11696	NOT3	87
21437255	NOT3_FAS11696	NOT3	137
21437256	NOT3_FAS11696	NOT3	172
21437257	NOT3_FAS11696	NOT3	87
21437258	NOT3_FAS11696	NOT3	128
21437259	NOT3_FAS11696	NOT3	118
21437260	NOT3_FAS11696	NOT3	106
21437261	NOT3_FAS11696	NOT3	255
21437262	NOT3_FAS11696	NOT3	58
21437263	NOT3_FAS11696	NOT3	95
21437264	NOT3_FAS11696	NOT3	251
21437265	NOT3_FAS11696	NOT3	150
21437266	NOT3_FAS11696	NOT3	132
21437267	NOT3_FAS11696	NOT3	84
21437268	NOT3_FAS11696	NOT3	85
21437269	NOT3_FAS11696	NOT3	125
21437270	NOT3_FAS11696	NOT3	155
21437271	NOT3_FAS11696	NOT3	89
21437272	NOT3_FAS11696	NOT3	211
21437273	NOT3_FAS11696	NOT3	172
21437274	NOT3_FAS11696	NOT3	115
21437275	NOT3_FAS11696	NOT3	104
21437276	NOT3_FAS11696	NOT3	152
21437277	NOT3_FAS11696	NOT3	70
21437278	NOT3_FAS11696	NOT3	148
21437279	NOT3_FAS11696	NOT3	114
21437280	NOT3_FAS11696	NOT3	145
21437281	NOT3_FAS11696	NOT3	85
21437282	NOT3_FAS11696	NOT3	143
21437283	NOT3_FAS11696	NOT3	171
21437284	NOT3_FAS11696	NOT3	137
21437285	NOT3_FAS11696	NOT3	81
21437286	NOT3_FAS11696	NOT3	156
21437287	NOT3_FAS11696	NOT3	60
21437288	NOT3_FAS11696	NOT3	206
21437289	NOT3_FAS11696	NOT3	205
21437290	NOT3_FAS11696	NOT3	80
21437291	NOT3_FAS11696	NOT3	87
21437292	NOT3_FAS11696	NOT3	265
21437293	NOT3_FAS11696	NOT3	196
21437294	NOT3_FAS11696	NOT3	11
21437295	NOT3_FAS11696	NOT3	88
21437296	NOT3_FAS11696	NOT3	71
21437297	NOT3_FAS11696	NOT3	75
21437298	NOT3_FAS11696	NOT3	197
21437299	NOT3_FAS11696	NOT3	79
21437300	NOT3_FAS11696	NOT3	105
21437301	NOT3_FAS11696	NOT3	186
21437302	NOT3_FAS11696	NOT3	72
21437303	NOT3_FAS11696	NOT3	113
21437304	NOT3_FAS11696	NOT3	122
21437305	NOT3_FAS11696	NOT3	213
21437306	NOT3_FAS11696	NOT3	134
21437307	NOT3_FAS11696	NOT3	80
21437308	NOT3_FAS11696	NOT3	152
21437309	NOT3_FAS11696	NOT3	37
21437310	NOT3_FAS11696	NOT3	214
21437311	NOT3_FAS11696	NOT3	84
21437312	NOT3_FAS11696	NOT3	101
21437313	NOT3_FAS11696	NOT3	223
21437314	NOT3_FAS11696	NOT3	168
21437315	NOT3_FAS11696	NOT3	124
21437316	NOT3_FAS11696	NOT3	116
21437317	NOT3_FAS11696	NOT3	87
21437318	NOT3_FAS11696	NOT3	106
21437319	NOT3_FAS11696	NOT3	283
21437320	NOT3_FAS11696	NOT3	140
21437321	NOT3_FAS11696	NOT3	92
21437322	NOT3_FAS11696	NOT3	86
21437323	NOT3_FAS11696	NOT3	102
21437324	NOT3_FAS11696	NOT3	129
21437325	NOT3_FAS11696	NOT3	40
21437326	NOT3_FAS11696	NOT3	102
21437327	NOT3_FAS11696	NOT3	78
21437328	NOT3_FAS11696	NOT3	211
21437329	NOT3_FAS11696	NOT3	74
21437330	NOT3_FAS11696	NOT3	120
21437331	NOT3_FAS11696	NOT3	96
21437332	NOT3_FAS11696	NOT3	40
21437333	NOT3_FAS11696	NOT3	208
21437334	NOT3_FAS11696	NOT3	81
21437335	NOT3_FAS11696	NOT3	164
21437336	NOT3_FAS11696	NOT3	128
21437337	NOT3_FAS11696	NOT3	87
21437338	NOT3_FAS11696	NOT3	215
21437339	NOT3_FAS11696	NOT3	143
21437340	NOT3_FAS11696	NOT3	211
21437341	NOT3_FAS11696	NOT3	176
21437342	NOT3_FAS11696	NOT3	57
21437343	NOT3_FAS11696	NOT3	148
21437344	NOT3_FAS11696	NOT3	74
21437345	NOT3_FAS11696	NOT3	208
21437346	NOT3_FAS11696	NOT3	54
21437347	NOT3_FAS11696	NOT3	189
21437348	NOT3_FAS11696	NOT3	114
21437349	NOT3_FAS11696	NOT3	47
21437350	NOT3_FAS11696	NOT3	125
21437351	NOT3_FAS11696	NOT3	127
21437352	NOT3_FAS11696	NOT3	113
21437353	NOT3_FAS11696	NOT3	97
21437354	NOT3_FAS11696	NOT3	80
21437355	NOT3_FAS11696	NOT3	163
21437356	NOT3_FAS11696	NOT3	134
21437357	NOT3_FAS11696	NOT3	193
21437358	NOT3_FAS11696	NOT3	124
21437359	NOT3_FAS11696	NOT3	158
21437360	NOT3_FAS11696	NOT3	127
21437361	NOT3_FAS11696	NOT3	169
21437362	NOT3_FAS11696	NOT3	184
21437363	NOT3_FAS11696	NOT3	110
21437364	NOT3_FAS11696	NOT3	116
21437365	NOT3_FAS11696	NOT3	76
21437366	NOT3_FAS11696	NOT3	45
21437367	NOT3_FAS11696	NOT3	40
21437368	NOT3_FAS11696	NOT3	278
21437369	NOT3_FAS11696	NOT3	161
21437370	NOT3_FAS11696	NOT3	178
21437371	NOT3_FAS11696	NOT3	211
21437372	NOT3_FAS11696	NOT3	98
21437373	NOT3_FAS11696	NOT3	157
21437374	NOT3_FAS11696	NOT3	203
21437375	NOT3_FAS11696	NOT3	108
21437376	NOT3_FAS11696	NOT3	159
21437377	NOT3_FAS11696	NOT3	161
21437378	NOT3_FAS11696	NOT3	130
21437379	NOT3_FAS11696	NOT3	181
21437380	NOT3_FAS11696	NOT3	71
21437381	NOT3_FAS11696	NOT3	90
21437382	NOT3_FAS11696	NOT3	136
21437383	NOT3_FAS11696	NOT3	104
21437384	NOT3_FAS11696	NOT3	119
21437385	NOT3_FAS11696	NOT3	192
21437386	NOT3_FAS11696	NOT3	175
21437387	NOT3_FAS11696	NOT3	67
21437388	NOT3_FAS11696	NOT3	143
21437389	NOT3_FAS11696	NOT3	193
21437390	NOT3_FAS11696	NOT3	132
21437391	NOT3_FAS11696	NOT3	188
21437392	NOT3_FAS11696	NOT3	232
21437393	NOT3_FAS11696	NOT3	127
21437394	NOT3_FAS11696	NOT3	120
21437395	NOT3_FAS11696	NOT3	72
21437396	NOT3_FAS11696	NOT3	133
21437397	NOT3_FAS11696	NOT3	251
21437398	NOT3_FAS11696	NOT3	99
21437399	NOT3_FAS11696	NOT3	51
21437400	NOT3_FAS11696	NOT3	99
21437401	NOT3_FAS11696	NOT3	94
21437402	NOT3_FAS11696	NOT3	74
21437403	NOT3_FAS11696	NOT3	157
21437404	NOT3_FAS11696	NOT3	50
21437405	NOT3_FAS11696	NOT3	87
21437406	NOT3_FAS11696	NOT3	257
21437407	NOT3_FAS11696	NOT3	161
21437408	NOT3_FAS11696	NOT3	249
21437409	NOT3_FAS11696	NOT3	144
21437410	NOT3_FAS11696	NOT3	236
21437411	NOT3_FAS11696	NOT3	93
21437412	NOT3_FAS11696	NOT3	68
21437413	NOT3_FAS11696	NOT3	86
21437414	NOT3_FAS11696	NOT3	113
21437415	NOT3_FAS11696	NOT3	114
21437416	NOT3_FAS11696	NOT3	69
21437417	NOT3_FAS11696	NOT3	181
21437418	NOT3_FAS11696	NOT3	188
21437419	NOT3_FAS11696	NOT3	73
21437420	NOT3_FAS11696	NOT3	122
21437421	NOT3_FAS11696	NOT3	205
21437422	NOT3_FAS11696	NOT3	65
21437423	NOT3_FAS11696	NOT3	76
21437424	NOT3_FAS11696	NOT3	213
21437425	NOT3_FAS11696	NOT3	127
21437426	NOT3_FAS11696	NOT3	96
21437427	NOT3_FAS11696	NOT3	241
21437428	NOT3_FAS11696	NOT3	77
21437429	NOT3_FAS11696	NOT3	163
21437430	NOT3_FAS11696	NOT3	93
21437431	NOT3_FAS11696	NOT3	86
21437432	NOT3_FAS11696	NOT3	120
21437433	NOT3_FAS11696	NOT3	98
21437434	NOT3_FAS11696	NOT3	28
21437435	NOT3_FAS11696	NOT3	122
21437436	NOT3_FAS11696	NOT3	157
21437437	NOT3_FAS11696	NOT3	179
21437438	NOT3_FAS11696	NOT3	32
21437439	NOT3_FAS11696	NOT3	90
21437440	NOT3_FAS11696	NOT3	57
21437441	NOT3_FAS11696	NOT3	155
21437442	NOT3_FAS11696	NOT3	146
21437443	NOT3_FAS11696	NOT3	88
21437444	NOT3_FAS11696	NOT3	129
21437445	NOT3_FAS11696	NOT3	210
21437446	NOT3_FAS11696	NOT3	193
21437447	NOT3_FAS11696	NOT3	174
21437448	NOT3_FAS11696	NOT3	175
21437449	NOT3_FAS11696	NOT3	85
21437450	NOT3_FAS11696	NOT3	142
21437451	NOT3_FAS11696	NOT3	210
21437452	NOT3_FAS11696	NOT3	128
21437453	NOT3_FAS11696	NOT3	15
21437454	NOT3_FAS11696	NOT3	86
21437455	NOT3_FAS11696	NOT3	175
21437456	NOT3_FAS11696	NOT3	72
21437457	NOT3_FAS11696	NOT3	66
21437458	NOT3_FAS11696	NOT3	217
21437459	NOT3_FAS11696	NOT3	165
21437460	NOT3_FAS11696	NOT3	89
21437461	NOT3_FAS11696	NOT3	103
21437462	NOT3_FAS11696	NOT3	156
21437463	NOT3_FAS11696	NOT3	70
21437464	NOT3_FAS11696	NOT3	67
21437465	NOT3_FAS11696	NOT3	29
21437466	NOT3_FAS11696	NOT3	106
21437467	NOT3_FAS11696	NOT3	145
21437468	NOT3_FAS11696	NOT3	84
21437469	NOT3_FAS11696	NOT3	97
21437470	NOT3_FAS11696	NOT3	17
21437471	NOT3_FAS11696	NOT3	218
21437472	NOT3_FAS11696	NOT3	142
21437473	NOT3_FAS11696	NOT3	140
21437474	NOT3_FAS11696	NOT3	89
21437475	NOT3_FAS11696	NOT3	113
21437476	NOT3_FAS11696	NOT3	19
21437477	NOT3_FAS11696	NOT3	265
21437478	NOT3_FAS11696	NOT3	266
21437479	NOT3_FAS11696	NOT3	82
21437480	NOT3_FAS11696	NOT3	112
21437481	NOT3_FAS11696	NOT3	181
21437482	NOT3_FAS11696	NOT3	187
21437483	NOT3_FAS11696	NOT3	103
21437484	NOT3_FAS11696	NOT3	88
21437485	NOT3_FAS11696	NOT3	216
21437486	NOT3_FAS11696	NOT3	90
21437487	NOT3_FAS11696	NOT3	59
21437488	NOT3_FAS11696	NOT3	157
21437489	NOT3_FAS11696	NOT3	82
21437490	NOT3_FAS11696	NOT3	234
21437491	NOT3_FAS11696	NOT3	179
21437492	NOT3_FAS11696	NOT3	233
21437493	NOT3_FAS11696	NOT3	126
21437494	NOT3_FAS11696	NOT3	76
21437495	NOT3_FAS11696	NOT3	168
21437496	NOT3_FAS11696	NOT3	137
21437497	NOT3_FAS11696	NOT3	87
21437498	NOT3_FAS11696	NOT3	105
21437499	NOT3_FAS11696	NOT3	162
21437500	NOT3_FAS11696	NOT3	63
21437501	NOT3_FAS11696	NOT3	55
21437502	NOT3_FAS11696	NOT3	167
21437503	NOT3_FAS11696	NOT3	146
21437504	NOT3_FAS11696	NOT3	146
21437505	NOT3_FAS11696	NOT3	89
21437506	NOT3_FAS11696	NOT3	88
21437507	NOT3_FAS11696	NOT3	105
21437508	NOT3_FAS11696	NOT3	97
21437509	NOT3_FAS11696	NOT3	136
21437510	NOT3_FAS11696	NOT3	14
21437511	NOT3_FAS11696	NOT3	64
21437512	NOT3_FAS11696	NOT3	100
21437513	NOT3_FAS11696	NOT3	75
21437514	NOT3_FAS11696	NOT3	143
21437515	NOT3_FAS11696	NOT3	102
21437516	NOT3_FAS11696	NOT3	120
21437517	NOT3_FAS11696	NOT3	134
21437518	NOT3_FAS11696	NOT3	47
21437519	NOT3_FAS11696	NOT3	147
21437520	NOT3_FAS11696	NOT3	70
21437521	NOT3_FAS11696	NOT3	244
21437522	NOT3_FAS11696	NOT3	212
21437523	NOT3_FAS11696	NOT3	175
21437524	NOT3_FAS11696	NOT3	113
21437525	NOT3_FAS11696	NOT3	304
21437526	NOT3_FAS11696	NOT3	111
21437527	NOT3_FAS11696	NOT3	82
21437528	NOT3_FAS11696	NOT3	73
21437529	NOT3_FAS11696	NOT3	76
21437530	NOT3_FAS11696	NOT3	65
21437531	NOT3_FAS11696	NOT3	256
21437532	NOT3_FAS11696	NOT3	102
21437533	NOT3_FAS11696	NOT3	120
21437534	NOT3_FAS11696	NOT3	142
21437535	NOT3_FAS11696	NOT3	67
21437536	NOT3_FAS11696	NOT3	170
21437537	NOT3_FAS11696	NOT3	95
21437538	NOT3_FAS11696	NOT3	86
21437539	NOT3_FAS11696	NOT3	121
21437540	NOT3_FAS11696	NOT3	116
21437541	NOT3_FAS11696	NOT3	119
21437542	NOT3_FAS11696	NOT3	95
21437543	NOT3_FAS11696	NOT3	205
21437544	NOT3_FAS11696	NOT3	129
21437545	NOT3_FAS11696	NOT3	32
21437546	NOT3_FAS11696	NOT3	161
21437547	NOT3_FAS11696	NOT3	211
21437548	NOT3_FAS11696	NOT3	97
21437549	NOT3_FAS11696	NOT3	66
21437550	NOT3_FAS11696	NOT3	92
21437551	NOT3_FAS11696	NOT3	135
21437552	NOT3_FAS11696	NOT3	73
21437553	NOT3_FAS11696	NOT3	92
21437554	NOT3_FAS11696	NOT3	27
21437555	NOT3_FAS11696	NOT3	150
21437556	NOT3_FAS11696	NOT3	234
21437557	NOT3_FAS11696	NOT3	81
21437558	NOT3_FAS11696	NOT3	154
21437559	NOT3_FAS11696	NOT3	112
21437560	NOT3_FAS11696	NOT3	231
21437561	NOT3_FAS11696	NOT3	112
21437562	NOT3_FAS11696	NOT3	142
21437563	NOT3_FAS11696	NOT3	147
21437564	NOT3_FAS11696	NOT3	113
21437565	NOT3_FAS11696	NOT3	110
21437566	NOT3_FAS11696	NOT3	28
21437567	NOT3_FAS11696	NOT3	99
21437568	NOT3_FAS11696	NOT3	68
21437569	NOT3_FAS11696	NOT3	64
21437570	NOT3_FAS11696	NOT3	30
21437571	NOT3_FAS11696	NOT3	162
21437572	NOT3_FAS11696	NOT3	90
21437573	NOT3_FAS11696	NOT3	125
21437574	NOT3_FAS11696	NOT3	55
21437575	NOT3_FAS11696	NOT3	128
21437576	NOT3_FAS11696	NOT3	115
21437577	NOT3_FAS11696	NOT3	78
21437578	NOT3_FAS11696	NOT3	80
21437579	NOT3_FAS11696	NOT3	127
21437580	NOT3_FAS11696	NOT3	92
21437581	NOT3_FAS11696	NOT3	33
21437582	NOT3_FAS11696	NOT3	72
21437583	NOT3_FAS11696	NOT3	95
21437584	NOT3_FAS11696	NOT3	181
21437585	NOT3_FAS11696	NOT3	130
21437586	NOT3_FAS11696	NOT3	104
21437587	NOT3_FAS11696	NOT3	180
21437588	NOT3_FAS11696	NOT3	99
21437589	NOT3_FAS11696	NOT3	75
21437590	NOT3_FAS11696	NOT3	82
21437591	NOT3_FAS11696	NOT3	92
21437592	NOT3_FAS11696	NOT3	101
21437593	NOT3_FAS11696	NOT3	96
21437594	NOT3_FAS11696	NOT3	129
21437595	NOT3_FAS11696	NOT3	107
21437596	NOT3_FAS11696	NOT3	113
21437597	NOT3_FAS11696	NOT3	256
21437598	NOT3_FAS11696	NOT3	131
21437599	NOT3_FAS11696	NOT3	157
21437600	NOT3_FAS11696	NOT3	171
21437601	NOT3_FAS11696	NOT3	109
21437602	NOT3_FAS11696	NOT3	152
21437603	NOT3_FAS11696	NOT3	10
21437604	NOT3_FAS11696	NOT3	49
21437605	NOT3_FAS11696	NOT3	128
21437606	NOT3_FAS11696	NOT3	51
21437607	NOT3_FAS11696	NOT3	108
21437608	NOT3_FAS11696	NOT3	286
21437609	NOT3_FAS11696	NOT3	97
21437610	NOT3_FAS11696	NOT3	126
21437611	NOT3_FAS11696	NOT3	67
21437612	NOT3_FAS11696	NOT3	57
21437613	NOT3_FAS11696	NOT3	98
21437614	NOT3_FAS11696	NOT3	59
21437615	NOT3_FAS11696	NOT3	204
21437616	NOT3_FAS11696	NOT3	116
21437617	NOT3_FAS11696	NOT3	75
21437618	NOT3_FAS11696	NOT3	59
21437619	NOT3_FAS11696	NOT3	135
21437620	NOT3_FAS11696	NOT3	39
21437621	NOT3_FAS11696	NOT3	96
21437622	NOT3_FAS11696	NOT3	67
21437623	NOT3_FAS11696	NOT3	81
21437624	NOT3_FAS11696	NOT3	97
21437625	NOT3_FAS11696	NOT3	93
21437626	NOT3_FAS11696	NOT3	124
21437627	NOT3_FAS11696	NOT3	164
21437628	NOT3_FAS11696	NOT3	160
21437629	NOT3_FAS11696	NOT3	120
21437630	NOT3_FAS11696	NOT3	75
21437631	NOT3_FAS11696	NOT3	36
21437632	NOT3_FAS11696	NOT3	153
21437633	NOT3_FAS11696	NOT3	145
21437634	NOT3_FAS11696	NOT3	132
21437635	NOT3_FAS11696	NOT3	84
21437636	NOT3_FAS11696	NOT3	50
21437637	NOT3_FAS11696	NOT3	61
21437638	NOT3_FAS11696	NOT3	111
21437639	NOT3_FAS11696	NOT3	178
21437640	NOT3_FAS11696	NOT3	59
21437641	NOT3_FAS11696	NOT3	126
21437642	NOT3_FAS11696	NOT3	178
21437643	NOT3_FAS11696	NOT3	8
21437644	NOT3_FAS11696	NOT3	129
21437645	NOT3_FAS11696	NOT3	177
21437646	NOT3_FAS11696	NOT3	124
21437647	NOT3_FAS11696	NOT3	111
21437648	NOT3_FAS11696	NOT3	202
21437649	NOT3_FAS11696	NOT3	108
21437650	NOT3_FAS11696	NOT3	125
21437651	NOT3_FAS11696	NOT3	165
21437652	NOT3_FAS11696	NOT3	107
21437653	NOT3_FAS11696	NOT3	136
21437654	NOT3_FAS11696	NOT3	59
21437655	NOT3_FAS11696	NOT3	78
21437656	NOT3_FAS11696	NOT3	158
21437657	NOT3_FAS11696	NOT3	154
21437658	NOT3_FAS11696	NOT3	134
21437659	NOT3_FAS11696	NOT3	90
21437660	NOT3_FAS11696	NOT3	155
21437661	NOT3_FAS11696	NOT3	66
21437662	NOT3_FAS11696	NOT3	141
21437663	NOT3_FAS11696	NOT3	144
21437664	NOT3_FAS11696	NOT3	34
21437665	NOT3_FAS11696	NOT3	38
21437666	NOT3_FAS11696	NOT3	114
21437667	NOT3_FAS11696	NOT3	142
21437668	NOT3_FAS11696	NOT3	30
21437669	NOT3_FAS11696	NOT3	89
21437670	NOT3_FAS11696	NOT3	144
21437671	NOT3_FAS11696	NOT3	197
21437672	NOT3_FAS11696	NOT3	110
21437673	NOT3_FAS11696	NOT3	67
21437674	NOT3_FAS11696	NOT3	101
21437675	NOT3_FAS11696	NOT3	219
21437676	NOT3_FAS11696	NOT3	127
21437677	NOT3_FAS11696	NOT3	59
21437678	NOT3_FAS11696	NOT3	63
21437679	NOT3_FAS11696	NOT3	124
21437680	NOT3_FAS11696	NOT3	152
21437681	NOT3_FAS11696	NOT3	125
21437682	NOT3_FAS11696	NOT3	91
21437683	NOT3_FAS11696	NOT3	94
21437684	NOT3_FAS11696	NOT3	101
21437685	NOT3_FAS11696	NOT3	56
21437686	NOT3_FAS11696	NOT3	118
21437687	NOT3_FAS11696	NOT3	19
21437688	NOT3_FAS11696	NOT3	11
21437689	NOT3_FAS11696	NOT3	98
21437690	NOT3_FAS11696	NOT3	21
21437691	NOT3_FAS11696	NOT3	181
21437692	NOT3_FAS11696	NOT3	10
21437693	NOT3_FAS11696	NOT3	86
21437694	NOT3_FAS11696	NOT3	15
21437695	NOT3_FAS11696	NOT3	124
21437696	NOT3_FAS11696	NOT3	219
21437697	NOT3_FAS11696	NOT3	152
21437698	NOT3_FAS11696	NOT3	125
21437699	NOT3_FAS11696	NOT3	127
21437700	NOT3_FAS11696	NOT3	91
21437701	NOT3_FAS11696	NOT3	91
21437702	NOT3_FAS11696	NOT3	101
21437703	NOT3_FAS11696	NOT3	101
21437704	NOT3_FAS11696	NOT3	94
21437705	NOT3_FAS11696	NOT3	63
21437706	NOT3_FAS11696	NOT3	61
21437707	NOT3_FAS11696	NOT3	59
21437708	NOT3_FAS11696	NOT3	98
21437709	NOT3_FAS11696	NOT3	21
21437710	NOT3_FAS11696	NOT3	19
21437711	NOT3_FAS11696	NOT3	11
21437712	NOT3_FAS11696	NOT3	10
21437713	NOT3_FAS11696	NOT3	207
21437714	NOT3_FAS11696	NOT3	61
21437715	NOT3_FAS11696	NOT3	91
21437716	NOT3_FAS11696	NOT3	162
21437717	NOT3_FAS11696	NOT3	88
21437718	NOT3_FAS11696	NOT3	98
21437719	NOT3_FAS11696	NOT3	133
21437720	NOT3_FAS11696	NOT3	68
21437721	NOT3_FAS11696	NOT3	219
21437722	NOT3_FAS11696	NOT3	65
21437723	NOT3_FAS11696	NOT3	57
21437724	NOT3_FAS11696	NOT3	103
21437725	NOT3_FAS11696	NOT3	59
21437726	NOT3_FAS11696	NOT3	167
21437727	NOT3_FAS11696	NOT3	93
21437728	NOT3_FAS11696	NOT3	63
21437729	NOT3_FAS11696	NOT3	101
21437730	NOT3_FAS11696	NOT3	101
21437731	NOT3_FAS11696	NOT3	66
21437732	NOT3_FAS11696	NOT3	127
21437733	NOT3_FAS11696	NOT3	124
21437734	NOT3_FAS11696	NOT3	69
21437735	NOT3_FAS11696	NOT3	125
21437736	NOT3_FAS11696	NOT3	91
21437737	NOT3_FAS11696	NOT3	152
21437738	NOT3_FAS11696	NOT3	27
21437739	NOT3_FAS11696	NOT3	91
21437740	NOT3_FAS11696	NOT3	112
21437741	NOT3_FAS11696	NOT3	130
21437742	NOT3_FAS11696	NOT3	94
21437743	NOT3_FAS11696	NOT3	63
21437744	NOT3_FAS11696	NOT3	55
21437745	NOT3_FAS11696	NOT3	207
21437746	NOT3_FAS11696	NOT3	9
21437747	NOT3_FAS11696	NOT3	207
21437748	NOT3_FAS11696	NOT3	9
21437749	NOT3_FAS11696	NOT3	63
21437750	NOT3_FAS11696	NOT3	157
21437751	NOT3_FAS11696	NOT3	41
21437752	NOT3_FAS11696	NOT3	143
21437753	NOT3_FAS11696	NOT3	61
21437754	NOT3_FAS11696	NOT3	78
21437755	NOT3_FAS11696	NOT3	192
21437756	NOT3_FAS11696	NOT3	89
21437757	NOT3_FAS11696	NOT3	71
21437758	NOT3_FAS11696	NOT3	120
21437759	NOT3_FAS11696	NOT3	123
21437760	NOT3_FAS11696	NOT3	67
21437761	NOT3_FAS11696	NOT3	108
21437762	NOT3_FAS11696	NOT3	63
21437763	NOT3_FAS11696	NOT3	43
21437764	NOT3_FAS11696	NOT3	98
21437765	NOT3_FAS11696	NOT3	40
21437766	NOT3_FAS11696	NOT3	119
21437767	NOT3_FAS11696	NOT3	53
21437768	NOT3_FAS11696	NOT3	150
21437769	NOT3_FAS11696	NOT3	78
21437770	NOT3_FAS11696	NOT3	172
21437771	NOT3_FAS11696	NOT3	87
21437772	NOT3_FAS11696	NOT3	84
21437773	NOT3_FAS11696	NOT3	120
21437774	NOT3_FAS11696	NOT3	178
21437775	NOT3_FAS11696	NOT3	246
21437776	NOT3_FAS11696	NOT3	101
21437777	NOT3_FAS11696	NOT3	33
21437778	NOT3_FAS11696	NOT3	122
21437779	NOT3_FAS11696	NOT3	238
21437780	NOT3_FAS11696	NOT3	165
21437781	NOT3_FAS11696	NOT3	122
21437782	NOT3_FAS11696	NOT3	40
21437783	NOT3_FAS11696	NOT3	123
21437784	NOT3_FAS11696	NOT3	150
21437785	NOT3_FAS11696	NOT3	115
21437786	NOT3_FAS11696	NOT3	64
21437787	NOT3_FAS11696	NOT3	141
21437788	NOT3_FAS11696	NOT3	83
21437789	NOT3_FAS11696	NOT3	192
21437790	NOT3_FAS11696	NOT3	79
21437791	NOT3_FAS11696	NOT3	116
21437792	NOT3_FAS11696	NOT3	126
21437793	NOT3_FAS11696	NOT3	263
21437794	NOT3_FAS11696	NOT3	165
21437795	NOT3_FAS11696	NOT3	37
21437796	NOT3_FAS11696	NOT3	104
21437797	NOT3_FAS11696	NOT3	65
21437798	NOT3_FAS11696	NOT3	87
21437799	NOT3_FAS11696	NOT3	45
21437800	NOT3_FAS11696	NOT3	45
21437801	NOT3_FAS11696	NOT3	111
21437802	NOT3_FAS11696	NOT3	67
21437803	NOT3_FAS11696	NOT3	76
21437804	NOT3_FAS11696	NOT3	108
21437805	NOT3_FAS11696	NOT3	117
21437806	NOT3_FAS11696	NOT3	123
21437807	NOT3_FAS11696	NOT3	108
21437808	NOT3_FAS11696	NOT3	87
21437809	NOT3_FAS11696	NOT3	178
21437810	NOT3_FAS11696	NOT3	101
21437811	NOT3_FAS11696	NOT3	120
21437812	NOT3_FAS11696	NOT3	238
21437813	NOT3_FAS11696	NOT3	78
21437814	NOT3_FAS11696	NOT3	115
21437815	NOT3_FAS11696	NOT3	192
21437816	NOT3_FAS11696	NOT3	263
21437817	NOT3_FAS11696	NOT3	63
21437818	NOT3_FAS11696	NOT3	167
21437819	NOT3_FAS11696	NOT3	33
21437820	NOT3_FAS11696	NOT3	67
21437821	NOT3_FAS11696	NOT3	150
21437822	NOT3_FAS11696	NOT3	43
21437823	NOT3_FAS11696	NOT3	168
21437824	NOT3_FAS11696	NOT3	40
21437825	NOT3_FAS11696	NOT3	71
21437826	NOT3_FAS11696	NOT3	73
21437827	NOT3_FAS11696	NOT3	103
21437828	NOT3_FAS11696	NOT3	116
21437829	NOT3_FAS11696	NOT3	122
21437830	NOT3_FAS11696	NOT3	78
21437831	NOT3_FAS11696	NOT3	79
21437832	NOT3_FAS11696	NOT3	143
21437833	NOT3_FAS11696	NOT3	61
21437834	NOT3_FAS11696	NOT3	40
21437835	NOT3_FAS11696	NOT3	119
21437836	NOT3_FAS11696	NOT3	246
21437837	NOT3_FAS11696	NOT3	123
21437838	NOT3_FAS11696	NOT3	150
21437839	NOT3_FAS11696	NOT3	64
21437840	NOT3_FAS11696	NOT3	83
21437841	NOT3_FAS11696	NOT3	157
21437842	NOT3_FAS11696	NOT3	41
21437843	NOT3_FAS11696	NOT3	89
21437844	NOT3_FAS11696	NOT3	120
21437845	NOT3_FAS11696	NOT3	84
21437846	NOT3_FAS11696	NOT3	165
21437847	NOT3_FAS11696	NOT3	141
21437848	NOT3_FAS11696	NOT3	192
21437849	NOT3_FAS11696	NOT3	63
21437850	NOT3_FAS11696	NOT3	61
21437851	NOT3_FAS11696	NOT3	130
21437852	NOT3_FAS11696	NOT3	53
21437853	NOT3_FAS11696	NOT3	126
21437854	NOT3_FAS11696	NOT3	108
21437855	NOT3_FAS11696	NOT3	98
21437856	NOT3_FAS11696	NOT3	172
21437857	NOT3_FAS11696	NOT3	122
21437858	NOT3_FAS11696	NOT3	165
21437859	NOT3_FAS11696	NOT3	37
21437860	NOT3_FAS11696	NOT3	104
21437861	NOT3_FAS11696	NOT3	65
21437862	NOT3_FAS11696	NOT3	87
21437863	NOT3_FAS11696	NOT3	45
21437864	NOT3_FAS11696	NOT3	45
21437865	NOT3_FAS11696	NOT3	111
21437866	NOT3_FAS11696	NOT3	67
21437867	NOT3_FAS11696	NOT3	76
21437868	NOT3_FAS11696	NOT3	58
21437869	NOT3_FAS11696	NOT3	108
21437870	NOT3_FAS11696	NOT3	89
21437871	NOT3_FAS11696	NOT3	70
21437872	NOT3_FAS11696	NOT3	197
21437873	NOT3_FAS11696	NOT3	46
21437874	NOT3_FAS11696	NOT3	86
21437875	NOT3_FAS11696	NOT3	123
21437876	NOT3_FAS11696	NOT3	13
21437877	NOT3_FAS11696	NOT3	10
21437878	NOT3_FAS11696	NOT3	106
21437879	NOT3_FAS11696	NOT3	65
21437880	NOT3_FAS11696	NOT3	111
21437881	NOT3_FAS11696	NOT3	70
21437882	NOT3_FAS11696	NOT3	197
21437883	NOT3_FAS11696	NOT3	46
21437884	NOT3_FAS11696	NOT3	123
21437885	NOT3_FAS11696	NOT3	13
21437886	NOT3_FAS11696	NOT3	10
21437887	NOT3_FAS11696	NOT3	197
21437888	NOT3_FAS11696	NOT3	46
21437889	NOT3_FAS11696	NOT3	70
21437890	NOT3_FAS11696	NOT3	123
21437891	NOT3_FAS11696	NOT3	13
21437892	NOT3_FAS11696	NOT3	10
21437893	NOT3_FAS11696	NOT3	241
21437894	NOT3_FAS11696	NOT3	58
21437895	NOT3_FAS11696	NOT3	108
21437896	NOT3_FAS11696	NOT3	89
21437897	NOT3_FAS11696	NOT3	70
21437898	NOT3_FAS11696	NOT3	197
21437899	NOT3_FAS11696	NOT3	46
21437900	NOT3_FAS11696	NOT3	86
21437901	NOT3_FAS11696	NOT3	123
21437902	NOT3_FAS11696	NOT3	13
21437903	NOT3_FAS11696	NOT3	10
21437904	NOT3_FAS11696	NOT3	106
21437905	NOT3_FAS11696	NOT3	65
21437906	NOT3_FAS11696	NOT3	206
21437907	NOT3_FAS11696	NOT3	111
21437908	NOT3_FAS11696	NOT3	130
21437909	NOT3_FAS11696	NOT3	149
21437910	NOT3_FAS11696	NOT3	127
21437911	NOT3_FAS11696	NOT3	164
21437912	NOT3_FAS11696	NOT3	36
21437913	NOT3_FAS11696	NOT3	97
21437914	NOT3_FAS11696	NOT3	91
21437915	NOT3_FAS11696	NOT3	58
21437916	NOT3_FAS11696	NOT3	37
21437917	NOT3_FAS11696	NOT3	148
21437918	NOT3_FAS11696	NOT3	58
21437919	NOT3_FAS11696	NOT3	37
21437920	NOT3_FAS11696	NOT3	148
21437921	NOT3_FAS11696	NOT3	58
21437922	NOT3_FAS11696	NOT3	37
21437923	NOT3_FAS11696	NOT3	148
21437924	NOT3_FAS11696	NOT3	233
21437925	NOT3_FAS11696	NOT3	115
21437926	NOT3_FAS11696	NOT3	77
21437927	NOT3_FAS11696	NOT3	65
21437928	NOT3_FAS11696	NOT3	200
21437929	NOT3_FAS11696	NOT3	91
21437930	NOT3_FAS11696	NOT3	56
21437931	NOT3_FAS11696	NOT3	197
21437932	NOT3_FAS11696	NOT3	129
21437933	NOT3_FAS11696	NOT3	74
21437934	NOT3_FAS11696	NOT3	112
21437935	NOT3_FAS11696	NOT3	138
21437936	NOT3_FAS11696	NOT3	197
21437937	NOT3_FAS11696	NOT3	34
21437938	NOT3_FAS11696	NOT3	115
21437939	NOT3_FAS11696	NOT3	113
21437940	NOT3_FAS11696	NOT3	147
21437941	NOT3_FAS11696	NOT3	133
21437942	NOT3_FAS11696	NOT3	51
21437943	NOT3_FAS11696	NOT3	103
21437944	NOT3_FAS11696	NOT3	256
21437945	NOT3_FAS11696	NOT3	110
21437946	NOT3_FAS11696	NOT3	140
21437947	NOT3_FAS11696	NOT3	76
21437948	NOT3_FAS11696	NOT3	140
21437949	NOT3_FAS11696	NOT3	68
21437950	NOT3_FAS11696	NOT3	10
21437951	NOT3_FAS11696	NOT3	102
21437952	NOT3_FAS11696	NOT3	226
21437953	NOT3_FAS11696	NOT3	34
21437954	NOT3_FAS11696	NOT3	300
21437955	NOT3_FAS11696	NOT3	102
21437956	NOT3_FAS11696	NOT3	100
21437957	NOT3_FAS11696	NOT3	112
21437958	NOT3_FAS11696	NOT3	187
21437959	NOT3_FAS11696	NOT3	94
21437960	NOT3_FAS11696	NOT3	147
21437961	NOT3_FAS11696	NOT3	154
21437962	NOT3_FAS11696	NOT3	110
21437963	NOT3_FAS11696	NOT3	67
21437964	NOT3_FAS11696	NOT3	105
21437965	NOT3_FAS11696	NOT3	93
21437966	NOT3_FAS11696	NOT3	118
21437967	NOT3_FAS11696	NOT3	68
21437968	NOT3_FAS11696	NOT3	67
21437969	NOT3_FAS11696	NOT3	132
21437970	NOT3_FAS11696	NOT3	74
21437971	NOT3_FAS11696	NOT3	372
21437972	NOT3_FAS11696	NOT3	95
21437973	NOT3_FAS11696	NOT3	80
21437974	NOT3_FAS11696	NOT3	197
21437975	NOT3_FAS11696	NOT3	42
21437976	NOT3_FAS11696	NOT3	93
21437977	NOT3_FAS11696	NOT3	166
21437978	NOT3_FAS11696	NOT3	162
21437979	NOT3_FAS11696	NOT3	90
21437980	NOT3_FAS11696	NOT3	91
21437981	NOT3_FAS11696	NOT3	86
21437982	NOT3_FAS11696	NOT3	210
21437983	NOT3_FAS11696	NOT3	51
21437984	NOT3_FAS11696	NOT3	54
21437985	NOT3_FAS11696	NOT3	34
21437986	NOT3_FAS11696	NOT3	113
21437987	NOT3_FAS11696	NOT3	138
21437988	NOT3_FAS11696	NOT3	136
21437989	NOT3_FAS11696	NOT3	63
21437990	NOT3_FAS11696	NOT3	209
21437991	NOT3_FAS11696	NOT3	83
21437992	NOT3_FAS11696	NOT3	149
21437993	NOT3_FAS11696	NOT3	129
21437994	NOT3_FAS11696	NOT3	55
21437995	NOT3_FAS11696	NOT3	143
21437996	NOT3_FAS11696	NOT3	187
21437997	NOT3_FAS11696	NOT3	162
21437998	NOT3_FAS11696	NOT3	267
21437999	NOT3_FAS11696	NOT3	74
21438000	NOT3_FAS11696	NOT3	80
21438001	NOT3_FAS11696	NOT3	282
21438002	NOT3_FAS11696	NOT3	61
21438003	NOT3_FAS11696	NOT3	79
21438004	NOT3_FAS11696	NOT3	166
21438005	NOT3_FAS11696	NOT3	63
21438006	NOT3_FAS11696	NOT3	201
21438007	NOT3_FAS11696	NOT3	231
21438008	NOT3_FAS11696	NOT3	37
21438009	NOT3_FAS11696	NOT3	79
21438010	NOT3_FAS11696	NOT3	134
21438011	NOT3_FAS11696	NOT3	109
21438012	NOT3_FAS11696	NOT3	86
21438013	NOT3_FAS11696	NOT3	114
21438014	NOT3_FAS11696	NOT3	96
21438015	NOT3_FAS11696	NOT3	86
21438016	NOT3_FAS11696	NOT3	151
21438017	NOT3_FAS11696	NOT3	89
21438018	NOT3_FAS11696	NOT3	206
21438019	NOT3_FAS11696	NOT3	97
21438020	NOT3_FAS11696	NOT3	77
21438021	NOT3_FAS11696	NOT3	128
21438022	NOT3_FAS11696	NOT3	107
21438023	NOT3_FAS11696	NOT3	185
21438024	NOT3_FAS11696	NOT3	56
21438025	NOT3_FAS11696	NOT3	31
21438026	NOT3_FAS11696	NOT3	123
21438027	NOT3_FAS11696	NOT3	87
21438028	NOT3_FAS11696	NOT3	86
21438029	NOT3_FAS11696	NOT3	177
21438030	NOT3_FAS11696	NOT3	119
21438031	NOT3_FAS11696	NOT3	66
21438032	NOT3_FAS11696	NOT3	48
21438033	NOT3_FAS11696	NOT3	228
21438034	NOT3_FAS11696	NOT3	130
21438035	NOT3_FAS11696	NOT3	90
21438036	NOT3_FAS11696	NOT3	120
21438037	NOT3_FAS11696	NOT3	114
21438038	NOT3_FAS11696	NOT3	36
21438039	NOT3_FAS11696	NOT3	80
21438040	NOT3_FAS11696	NOT3	103
21438041	NOT3_FAS11696	NOT3	197
21438042	NOT3_FAS11696	NOT3	237
21438043	NOT3_FAS11696	NOT3	89
21438044	NOT3_FAS11696	NOT3	143
21438045	NOT3_FAS11696	NOT3	125
21438046	NOT3_FAS11696	NOT3	147
21438047	NOT3_FAS11696	NOT3	73
21438048	NOT3_FAS11696	NOT3	55
21438049	NOT3_FAS11696	NOT3	119
21438050	NOT3_FAS11696	NOT3	63
21438051	NOT3_FAS11696	NOT3	199
21438052	NOT3_FAS11696	NOT3	85
21438053	NOT3_FAS11696	NOT3	230
21438054	NOT3_FAS11696	NOT3	119
21438055	NOT3_FAS11696	NOT3	119
21438056	NOT3_FAS11696	NOT3	38
21438057	NOT3_FAS11696	NOT3	149
21438058	NOT3_FAS11696	NOT3	153
21438059	NOT3_FAS11696	NOT3	106
21438060	NOT3_FAS11696	NOT3	120
21438061	NOT3_FAS11696	NOT3	119
21438062	NOT3_FAS11696	NOT3	196
21438063	NOT3_FAS11696	NOT3	85
21438064	NOT3_FAS11696	NOT3	138
21438065	NOT3_FAS11696	NOT3	138
21438066	NOT3_FAS11696	NOT3	78
21438067	NOT3_FAS11696	NOT3	92
21438068	NOT3_FAS11696	NOT3	98
21438069	NOT3_FAS11696	NOT3	131
21438070	NOT3_FAS11696	NOT3	41
21438071	NOT3_FAS11696	NOT3	49
21438072	NOT3_FAS11696	NOT3	94
21438073	NOT3_FAS11696	NOT3	81
21438074	NOT3_FAS11696	NOT3	212
21438075	NOT3_FAS11696	NOT3	125
21438076	NOT3_FAS11696	NOT3	275
21438077	NOT3_FAS11696	NOT3	113
21438078	NOT3_FAS11696	NOT3	189
21438079	NOT3_FAS11696	NOT3	274
21438080	NOT3_FAS11696	NOT3	183
21438081	NOT3_FAS11696	NOT3	72
21438082	NOT3_FAS11696	NOT3	270
21438083	NOT3_FAS11696	NOT3	218
21438084	NOT3_FAS11696	NOT3	243
21438085	NOT3_FAS11696	NOT3	180
21438086	NOT3_FAS11696	NOT3	9
21438087	NOT3_FAS11696	NOT3	45
21438088	NOT3_FAS11696	NOT3	143
21438089	NOT3_FAS11696	NOT3	165
21438090	NOT3_FAS11696	NOT3	142
21438091	NOT3_FAS11696	NOT3	87
21438092	NOT3_FAS11696	NOT3	104
21438093	NOT3_FAS11696	NOT3	118
21438094	NOT3_FAS11696	NOT3	191
21438095	NOT3_FAS11696	NOT3	178
21438096	NOT3_FAS11696	NOT3	117
21438097	NOT3_FAS11696	NOT3	73
21438098	NOT3_FAS11696	NOT3	12
21438099	NOT3_FAS11696	NOT3	133
21438100	NOT3_FAS11696	NOT3	160
21438101	NOT3_FAS11696	NOT3	146
21438102	NOT3_FAS11696	NOT3	117
21438103	NOT3_FAS11696	NOT3	97
21438104	NOT3_FAS11696	NOT3	86
21438105	NOT3_FAS11696	NOT3	113
21438106	NOT3_FAS11696	NOT3	78
21438107	NOT3_FAS11696	NOT3	51
21438108	NOT3_FAS11696	NOT3	92
21438109	NOT3_FAS11696	NOT3	233
21438110	NOT3_FAS11696	NOT3	115
21438111	NOT3_FAS11696	NOT3	77
21438112	NOT3_FAS11696	NOT3	65
21438113	NOT3_FAS11696	NOT3	200
21438114	NOT3_FAS11696	NOT3	91
21438115	NOT3_FAS11696	NOT3	56
21438116	NOT3_FAS11696	NOT3	197
21438117	NOT3_FAS11696	NOT3	129
21438118	NOT3_FAS11696	NOT3	74
21438119	NOT3_FAS11696	NOT3	112
21438120	NOT3_FAS11696	NOT3	138
21438121	NOT3_FAS11696	NOT3	197
21438122	NOT3_FAS11696	NOT3	34
21438123	NOT3_FAS11696	NOT3	115
21438124	NOT3_FAS11696	NOT3	113
21438125	NOT3_FAS11696	NOT3	147
21438126	NOT3_FAS11696	NOT3	133
21438127	NOT3_FAS11696	NOT3	51
21438128	NOT3_FAS11696	NOT3	103
21438129	NOT3_FAS11696	NOT3	256
21438130	NOT3_FAS11696	NOT3	110
21438131	NOT3_FAS11696	NOT3	140
21438132	NOT3_FAS11696	NOT3	76
21438133	NOT3_FAS11696	NOT3	140
21438134	NOT3_FAS11696	NOT3	68
21438135	NOT3_FAS11696	NOT3	10
21438136	NOT3_FAS11696	NOT3	102
21438137	NOT3_FAS11696	NOT3	226
21438138	NOT3_FAS11696	NOT3	34
21438139	NOT3_FAS11696	NOT3	300
21438140	NOT3_FAS11696	NOT3	102
21438141	NOT3_FAS11696	NOT3	100
21438142	NOT3_FAS11696	NOT3	112
21438143	NOT3_FAS11696	NOT3	187
21438144	NOT3_FAS11696	NOT3	94
21438145	NOT3_FAS11696	NOT3	147
21438146	NOT3_FAS11696	NOT3	154
21438147	NOT3_FAS11696	NOT3	110
21438148	NOT3_FAS11696	NOT3	67
21438149	NOT3_FAS11696	NOT3	105
21438150	NOT3_FAS11696	NOT3	93
21438151	NOT3_FAS11696	NOT3	118
21438152	NOT3_FAS11696	NOT3	68
21438153	NOT3_FAS11696	NOT3	67
21438154	NOT3_FAS11696	NOT3	132
21438155	NOT3_FAS11696	NOT3	74
21438156	NOT3_FAS11696	NOT3	372
21438157	NOT3_FAS11696	NOT3	95
21438158	NOT3_FAS11696	NOT3	80
21438159	NOT3_FAS11696	NOT3	197
21438160	NOT3_FAS11696	NOT3	42
21438161	NOT3_FAS11696	NOT3	93
21438162	NOT3_FAS11696	NOT3	166
21438163	NOT3_FAS11696	NOT3	162
21438164	NOT3_FAS11696	NOT3	90
21438165	NOT3_FAS11696	NOT3	91
21438166	NOT3_FAS11696	NOT3	86
21438167	NOT3_FAS11696	NOT3	210
21438168	NOT3_FAS11696	NOT3	51
21438169	NOT3_FAS11696	NOT3	54
21438170	NOT3_FAS11696	NOT3	34
21438171	NOT3_FAS11696	NOT3	113
21438172	NOT3_FAS11696	NOT3	138
21438173	NOT3_FAS11696	NOT3	136
21438174	NOT3_FAS11696	NOT3	63
21438175	NOT3_FAS11696	NOT3	209
21438176	NOT3_FAS11696	NOT3	83
21438177	NOT3_FAS11696	NOT3	149
21438178	NOT3_FAS11696	NOT3	129
21438179	NOT3_FAS11696	NOT3	55
21438180	NOT3_FAS11696	NOT3	143
21438181	NOT3_FAS11696	NOT3	187
21438182	NOT3_FAS11696	NOT3	162
21438183	NOT3_FAS11696	NOT3	267
21438184	NOT3_FAS11696	NOT3	74
21438185	NOT3_FAS11696	NOT3	80
21438186	NOT3_FAS11696	NOT3	282
21438187	NOT3_FAS11696	NOT3	61
21438188	NOT3_FAS11696	NOT3	79
21438189	NOT3_FAS11696	NOT3	166
21438190	NOT3_FAS11696	NOT3	63
21438191	NOT3_FAS11696	NOT3	201
21438192	NOT3_FAS11696	NOT3	37
21438193	NOT3_FAS11696	NOT3	79
21438194	NOT3_FAS11696	NOT3	134
21438195	NOT3_FAS11696	NOT3	109
21438196	NOT3_FAS11696	NOT3	86
21438197	NOT3_FAS11696	NOT3	114
21438198	NOT3_FAS11696	NOT3	96
21438199	NOT3_FAS11696	NOT3	86
21438200	NOT3_FAS11696	NOT3	151
21438201	NOT3_FAS11696	NOT3	89
21438202	NOT3_FAS11696	NOT3	206
21438203	NOT3_FAS11696	NOT3	97
21438204	NOT3_FAS11696	NOT3	77
21438205	NOT3_FAS11696	NOT3	128
21438206	NOT3_FAS11696	NOT3	107
21438207	NOT3_FAS11696	NOT3	185
21438208	NOT3_FAS11696	NOT3	56
21438209	NOT3_FAS11696	NOT3	31
21438210	NOT3_FAS11696	NOT3	123
21438211	NOT3_FAS11696	NOT3	87
21438212	NOT3_FAS11696	NOT3	86
21438213	NOT3_FAS11696	NOT3	177
21438214	NOT3_FAS11696	NOT3	119
21438215	NOT3_FAS11696	NOT3	66
21438216	NOT3_FAS11696	NOT3	48
21438217	NOT3_FAS11696	NOT3	228
21438218	NOT3_FAS11696	NOT3	130
21438219	NOT3_FAS11696	NOT3	90
21438220	NOT3_FAS11696	NOT3	120
21438221	NOT3_FAS11696	NOT3	114
21438222	NOT3_FAS11696	NOT3	36
21438223	NOT3_FAS11696	NOT3	80
21438224	NOT3_FAS11696	NOT3	103
21438225	NOT3_FAS11696	NOT3	197
21438226	NOT3_FAS11696	NOT3	237
21438227	NOT3_FAS11696	NOT3	89
21438228	NOT3_FAS11696	NOT3	143
21438229	NOT3_FAS11696	NOT3	125
21438230	NOT3_FAS11696	NOT3	147
21438231	NOT3_FAS11696	NOT3	73
21438232	NOT3_FAS11696	NOT3	55
21438233	NOT3_FAS11696	NOT3	119
21438234	NOT3_FAS11696	NOT3	63
21438235	NOT3_FAS11696	NOT3	199
21438236	NOT3_FAS11696	NOT3	85
21438237	NOT3_FAS11696	NOT3	230
21438238	NOT3_FAS11696	NOT3	119
21438239	NOT3_FAS11696	NOT3	119
21438240	NOT3_FAS11696	NOT3	38
21438241	NOT3_FAS11696	NOT3	149
21438242	NOT3_FAS11696	NOT3	153
21438243	NOT3_FAS11696	NOT3	106
21438244	NOT3_FAS11696	NOT3	120
21438245	NOT3_FAS11696	NOT3	119
21438246	NOT3_FAS11696	NOT3	196
21438247	NOT3_FAS11696	NOT3	85
21438248	NOT3_FAS11696	NOT3	138
21438249	NOT3_FAS11696	NOT3	138
21438250	NOT3_FAS11696	NOT3	78
21438251	NOT3_FAS11696	NOT3	92
21438252	NOT3_FAS11696	NOT3	98
21438253	NOT3_FAS11696	NOT3	131
21438254	NOT3_FAS11696	NOT3	41
21438255	NOT3_FAS11696	NOT3	49
21438256	NOT3_FAS11696	NOT3	94
21438257	NOT3_FAS11696	NOT3	81
21438258	NOT3_FAS11696	NOT3	212
21438259	NOT3_FAS11696	NOT3	125
21438260	NOT3_FAS11696	NOT3	275
21438261	NOT3_FAS11696	NOT3	113
21438262	NOT3_FAS11696	NOT3	189
21438263	NOT3_FAS11696	NOT3	274
21438264	NOT3_FAS11696	NOT3	183
21438265	NOT3_FAS11696	NOT3	72
21438266	NOT3_FAS11696	NOT3	270
21438267	NOT3_FAS11696	NOT3	231
21438268	NOT3_FAS11696	NOT3	218
21438269	NOT3_FAS11696	NOT3	243
21438270	NOT3_FAS11696	NOT3	180
21438271	NOT3_FAS11696	NOT3	9
21438272	NOT3_FAS11696	NOT3	45
21438273	NOT3_FAS11696	NOT3	143
21438274	NOT3_FAS11696	NOT3	165
21438275	NOT3_FAS11696	NOT3	142
21438276	NOT3_FAS11696	NOT3	87
21438277	NOT3_FAS11696	NOT3	104
21438278	NOT3_FAS11696	NOT3	118
21438279	NOT3_FAS11696	NOT3	191
21438280	NOT3_FAS11696	NOT3	178
21438281	NOT3_FAS11696	NOT3	117
21438282	NOT3_FAS11696	NOT3	73
21438283	NOT3_FAS11696	NOT3	12
21438284	NOT3_FAS11696	NOT3	133
21438285	NOT3_FAS11696	NOT3	160
21438286	NOT3_FAS11696	NOT3	146
21438287	NOT3_FAS11696	NOT3	117
21438288	NOT3_FAS11696	NOT3	97
21438289	NOT3_FAS11696	NOT3	86
21438290	NOT3_FAS11696	NOT3	113
21438291	NOT3_FAS11696	NOT3	78
21438292	NOT3_FAS11696	NOT3	51
21438293	NOT3_FAS11696	NOT3	92
21438294	NOT3_FAS11696	NOT3	256
21438295	NOT3_FAS11696	NOT3	45
21438296	NOT3_FAS11696	NOT3	282
21438297	NOT3_FAS11696	NOT3	226
21438298	NOT3_FAS11696	NOT3	256
21438299	NOT3_FAS11696	NOT3	231
21438300	NOT3_FAS11696	NOT3	128
21438301	NOT3_FAS11696	NOT3	56
21438302	NOT3_FAS11696	NOT3	17
21438303	NOT3_FAS11696	NOT3	237
21438304	NOT3_FAS11696	NOT3	55
21438305	NOT3_FAS11696	NOT3	40
21438306	NOT3_FAS11696	NOT3	81
21438307	NOT3_FAS11696	NOT3	152
21438308	NOT3_FAS11696	NOT3	122
21438309	NOT3_FAS11696	NOT3	61
21438310	NOT3_FAS11696	NOT3	137
21438311	NOT3_FAS11696	NOT3	131
21438312	NOT3_FAS11696	NOT3	103
21438313	NOT3_FAS11696	NOT3	62
21438314	NOT3_FAS11696	NOT3	59
21438315	NOT3_FAS11696	NOT3	76
21438316	NOT3_FAS11696	NOT3	35
21438317	NOT3_FAS11696	NOT3	175
21438318	NOT3_FAS11696	NOT3	89
21438319	NOT3_FAS11696	NOT3	126
21438320	NOT3_FAS11696	NOT3	153
21438321	NOT3_FAS11696	NOT3	116
21438322	NOT3_FAS11696	NOT3	134
21438323	NOT3_FAS11696	NOT3	245
21438324	NOT3_FAS11696	NOT3	103
21438325	NOT3_FAS11696	NOT3	96
21438326	NOT3_FAS11696	NOT3	88
21438327	NOT3_FAS11696	NOT3	25
21438328	NOT3_FAS11696	NOT3	112
21438329	NOT3_FAS11696	NOT3	172
21438330	NOT3_FAS11696	NOT3	40
21438331	NOT3_FAS11696	NOT3	40
21438332	NOT3_FAS11696	NOT3	40
21438333	NOT3_FAS11696	NOT3	40
21438334	NOT3_FAS11696	NOT3	40
21438335	NOT3_FAS11696	NOT3	70
21438336	NOT3_FAS11696	NOT3	122
21438337	NOT3_FAS11696	NOT3	40
21438338	NOT3_FAS11696	NOT3	40
21438339	NOT3_FAS11696	NOT3	70
21438340	NOT3_FAS11696	NOT3	122
21438341	NOT3_FAS11696	NOT3	40
21438342	NOT3_FAS11696	NOT3	40
21438343	NOT3_FAS11696	NOT3	70
21438344	NOT3_FAS11696	NOT3	122
21438345	NOT3_FAS11696	NOT3	70
21438346	NOT3_FAS11696	NOT3	122
21438347	NOT3_FAS11696	NOT3	40
21438348	NOT3_FAS11696	NOT3	141
21438349	NOT3_FAS11696	NOT3	197
21438350	NOT3_FAS11696	NOT3	134
21438351	NOT3_FAS11696	NOT3	257
21438352	NOT3_FAS11696	NOT3	12
21438353	NOT3_FAS11696	NOT3	202
21438354	NOT3_FAS11696	NOT3	172
21438355	NOT3_FAS11696	NOT3	166
21438356	NOT3_FAS11696	NOT3	49
21438357	NOT3_FAS11696	NOT3	86
21438358	NOT3_FAS11696	NOT3	70
21438359	NOT3_FAS11696	NOT3	177
21438360	NOT3_FAS11696	NOT3	54
21438361	NOT3_FAS11696	NOT3	157
21438362	NOT3_FAS11696	NOT3	31
21438363	NOT3_FAS11696	NOT3	147
21438364	NOT3_FAS11696	NOT3	45
21438365	NOT3_FAS11696	NOT3	113
21438366	NOT3_FAS11696	NOT3	133
21438367	NOT3_FAS11696	NOT3	86
21438368	NOT3_FAS11696	NOT3	91
21438369	NOT3_FAS11696	NOT3	146
21438370	NOT3_FAS11696	NOT3	128
21438371	NOT3_FAS11696	NOT3	25
21438372	NOT3_FAS11696	NOT3	79
21438373	NOT3_FAS11696	NOT3	59
21438374	NOT3_FAS11696	NOT3	146
21438375	NOT3_FAS11696	NOT3	124
21438376	NOT3_FAS11696	NOT3	57
21438377	NOT3_FAS11696	NOT3	71
21438378	NOT3_FAS11696	NOT3	69
21438379	NOT3_FAS11696	NOT3	80
21438380	NOT3_FAS11696	NOT3	30
21438381	NOT3_FAS11696	NOT3	197
21438382	NOT3_FAS11696	NOT3	77
21438383	NOT3_FAS11696	NOT3	70
21438384	NOT3_FAS11696	NOT3	177
21438385	NOT3_FAS11696	NOT3	54
21438386	NOT3_FAS11696	NOT3	157
21438387	NOT3_FAS11696	NOT3	31
21438388	NOT3_FAS11696	NOT3	147
21438389	NOT3_FAS11696	NOT3	45
21438390	NOT3_FAS11696	NOT3	113
21438391	NOT3_FAS11696	NOT3	133
21438392	NOT3_FAS11696	NOT3	86
21438393	NOT3_FAS11696	NOT3	91
21438394	NOT3_FAS11696	NOT3	146
21438395	NOT3_FAS11696	NOT3	128
21438396	NOT3_FAS11696	NOT3	25
21438397	NOT3_FAS11696	NOT3	79
21438398	NOT3_FAS11696	NOT3	59
21438399	NOT3_FAS11696	NOT3	146
21438400	NOT3_FAS11696	NOT3	124
21438401	NOT3_FAS11696	NOT3	71
21438402	NOT3_FAS11696	NOT3	69
21438403	NOT3_FAS11696	NOT3	80
21438404	NOT3_FAS11696	NOT3	30
21438405	NOT3_FAS11696	NOT3	86
21438406	NOT3_FAS11696	NOT3	86
21438407	NOT3_FAS11696	NOT3	133
21438408	NOT3_FAS11696	NOT3	147
21438409	NOT3_FAS11696	NOT3	146
21438410	NOT3_FAS11696	NOT3	86
21438411	NOT3_FAS11696	NOT3	45
21438412	NOT3_FAS11696	NOT3	177
21438413	NOT3_FAS11696	NOT3	54
21438414	NOT3_FAS11696	NOT3	91
21438415	NOT3_FAS11696	NOT3	157
21438416	NOT3_FAS11696	NOT3	113
21438417	NOT3_FAS11696	NOT3	128
21438418	NOT3_FAS11696	NOT3	59
21438419	NOT3_FAS11696	NOT3	57
21438420	NOT3_FAS11696	NOT3	71
21438421	NOT3_FAS11696	NOT3	197
21438422	NOT3_FAS11696	NOT3	77
21438423	NOT3_FAS11696	NOT3	110
21438424	NOT3_FAS11696	NOT3	115
21438425	NOT3_FAS11696	NOT3	118
21438426	NOT3_FAS11696	NOT3	145
21438427	NOT3_FAS11696	NOT3	103
21438428	NOT3_FAS11696	NOT3	278
21438429	NOT3_FAS11696	NOT3	112
21438430	NOT3_FAS11696	NOT3	186
21438431	NOT3_FAS11696	NOT3	270
21438432	NOT3_FAS11696	NOT3	343
21438433	NOT3_FAS11696	NOT3	291
21438434	NOT3_FAS11696	NOT3	81
21438435	NOT3_FAS11696	NOT3	49
21438436	NOT3_FAS11696	NOT3	113
21438437	NOT3_FAS11696	NOT3	8
21438438	NOT3_FAS11696	NOT3	270
21438439	NOT3_FAS11696	NOT3	343
21438440	NOT3_FAS11696	NOT3	103
21438441	NOT3_FAS11696	NOT3	118
21438442	NOT3_FAS11696	NOT3	36
21438443	NOT3_FAS11696	NOT3	74
21438444	NOT3_FAS11696	NOT3	63
21438445	NOT3_FAS11696	NOT3	86
21438446	NOT3_FAS11696	NOT3	68
21438447	NOT3_FAS11696	NOT3	113
21438448	NOT3_FAS11696	NOT3	77
21438449	NOT3_FAS11696	NOT3	95
21438450	NOT3_FAS11696	NOT3	92
21438451	NOT3_FAS11696	NOT3	115
21438452	NOT3_FAS11696	NOT3	42
21438453	NOT3_FAS11696	NOT3	53
21438454	NOT3_FAS11696	NOT3	105
21438455	NOT3_FAS11696	NOT3	143
21438456	NOT3_FAS11696	NOT3	72
21438457	NOT3_FAS11696	NOT3	33
21438458	NOT3_FAS11696	NOT3	29
21438459	NOT3_FAS11696	NOT3	135
21438460	NOT3_FAS11696	NOT3	120
21438461	NOT3_FAS11696	NOT3	105
21438462	NOT3_FAS11696	NOT3	117
21438463	NOT3_FAS11696	NOT3	146
21438464	NOT3_FAS11696	NOT3	80
21438465	NOT3_FAS11696	NOT3	98
21438466	NOT3_FAS11696	NOT3	60
21438467	NOT3_FAS11696	NOT3	92
21438468	NOT3_FAS11696	NOT3	145
21438469	NOT3_FAS11696	NOT3	93
21438470	NOT3_FAS11696	NOT3	96
21438471	NOT3_FAS11696	NOT3	115
21438472	NOT3_FAS11696	NOT3	51
21438473	NOT3_FAS11696	NOT3	71
21438474	NOT3_FAS11696	NOT3	164
21438475	NOT3_FAS11696	NOT3	80
21438476	NOT3_FAS11696	NOT3	45
21438477	NOT3_FAS11696	NOT3	25
21438478	NOT3_FAS11696	NOT3	121
21438479	NOT3_FAS11696	NOT3	71
21438480	NOT3_FAS11696	NOT3	264
21438481	NOT3_FAS11696	NOT3	71
21438482	NOT3_FAS11696	NOT3	264
21438483	NOT3_FAS11696	NOT3	71
21438484	NOT3_FAS11696	NOT3	71
21438485	NOT3_FAS11696	NOT3	155
21438486	NOT3_FAS11696	NOT3	63
21438487	NOT3_FAS11696	NOT3	52
21438488	NOT3_FAS11696	NOT3	18
21438489	NOT3_FAS11696	NOT3	118
21438490	NOT3_FAS11696	NOT3	69
21438491	NOT3_FAS11696	NOT3	110
21438492	NOT3_FAS11696	NOT3	98
21438493	NOT3_FAS11696	NOT3	98
21438494	NOT3_FAS11696	NOT3	95
21438495	NOT3_FAS11696	NOT3	92
21438496	NOT3_FAS11696	NOT3	59
21438497	NOT3_FAS11696	NOT3	106
21438498	NOT3_FAS11696	NOT3	173
21438499	NOT3_FAS11696	NOT3	102
21438500	NOT3_FAS11696	NOT3	136
21438501	NOT3_FAS11696	NOT3	115
21438502	NOT3_FAS11696	NOT3	145
21438503	NOT3_FAS11696	NOT3	87
21438504	NOT3_FAS11696	NOT3	84
21438505	NOT3_FAS11696	NOT3	167
21438506	NOT3_FAS11696	NOT3	37
21438507	NOT3_FAS11696	NOT3	92
21438508	NOT3_FAS11696	NOT3	11
21438509	NOT3_FAS11696	NOT3	123
21438510	NOT3_FAS11696	NOT3	200
21438511	NOT3_FAS11696	NOT3	155
21438512	NOT3_FAS11696	NOT3	192
21438513	NOT3_FAS11696	NOT3	93
21438514	NOT3_FAS11696	NOT3	46
21438515	NOT3_FAS11696	NOT3	69
21438516	NOT3_FAS11696	NOT3	153
21438517	NOT3_FAS11696	NOT3	193
21438518	NOT3_FAS11696	NOT3	79
21438519	NOT3_FAS11696	NOT3	167
21438520	NOT3_FAS11696	NOT3	61
21438521	NOT3_FAS11696	NOT3	8
21438522	NOT3_FAS11696	NOT3	188
21438523	NOT3_FAS11696	NOT3	8
21438524	NOT3_FAS11696	NOT3	80
21438525	NOT3_FAS11696	NOT3	136
21438526	NOT3_FAS11696	NOT3	8
21438527	NOT3_FAS11696	NOT3	145
21438528	NOT3_FAS11696	NOT3	132
21438529	NOT3_FAS11696	NOT3	216
21438530	NOT3_FAS11696	NOT3	99
21438531	NOT3_FAS11696	NOT3	209
21438532	NOT3_FAS11696	NOT3	10
21438533	NOT3_FAS11696	NOT3	140
21438534	NOT3_FAS11696	NOT3	19
21438535	NOT3_FAS11696	NOT3	90
21438536	NOT3_FAS11696	NOT3	12
21438537	NOT3_FAS11696	NOT3	172
21438538	NOT3_FAS11696	NOT3	101
21438539	NOT3_FAS11696	NOT3	11
21438540	NOT3_FAS11696	NOT3	134
21438541	NOT3_FAS11696	NOT3	74
21438542	NOT3_FAS11696	NOT3	52
21438543	NOT3_FAS11696	NOT3	76
21438544	NOT3_FAS11696	NOT3	18
21438545	NOT3_FAS11696	NOT3	59
21438546	NOT3_FAS11696	NOT3	69
21438547	NOT3_FAS11696	NOT3	115
21438548	NOT3_FAS11696	NOT3	173
21438549	NOT3_FAS11696	NOT3	145
21438550	NOT3_FAS11696	NOT3	102
21438551	NOT3_FAS11696	NOT3	110
21438552	NOT3_FAS11696	NOT3	95
21438553	NOT3_FAS11696	NOT3	136
21438554	NOT3_FAS11696	NOT3	106
21438555	NOT3_FAS11696	NOT3	92
21438556	NOT3_FAS11696	NOT3	98
21438557	NOT3_FAS11696	NOT3	84
21438558	NOT3_FAS11696	NOT3	118
21438559	NOT3_FAS11696	NOT3	63
21438560	NOT3_FAS11696	NOT3	167
21438561	NOT3_FAS11696	NOT3	87
21438562	NOT3_FAS11696	NOT3	37
21438563	NOT3_FAS11696	NOT3	92
21438564	NOT3_FAS11696	NOT3	11
21438565	NOT3_FAS11696	NOT3	123
21438566	NOT3_FAS11696	NOT3	200
21438567	NOT3_FAS11696	NOT3	155
21438568	NOT3_FAS11696	NOT3	192
21438569	NOT3_FAS11696	NOT3	93
21438570	NOT3_FAS11696	NOT3	69
21438571	NOT3_FAS11696	NOT3	153
21438572	NOT3_FAS11696	NOT3	193
21438573	NOT3_FAS11696	NOT3	79
21438574	NOT3_FAS11696	NOT3	167
21438575	NOT3_FAS11696	NOT3	61
21438576	NOT3_FAS11696	NOT3	8
21438577	NOT3_FAS11696	NOT3	188
21438578	NOT3_FAS11696	NOT3	8
21438579	NOT3_FAS11696	NOT3	80
21438580	NOT3_FAS11696	NOT3	136
21438581	NOT3_FAS11696	NOT3	8
21438582	NOT3_FAS11696	NOT3	145
21438583	NOT3_FAS11696	NOT3	132
21438584	NOT3_FAS11696	NOT3	216
21438585	NOT3_FAS11696	NOT3	99
21438586	NOT3_FAS11696	NOT3	209
21438587	NOT3_FAS11696	NOT3	10
21438588	NOT3_FAS11696	NOT3	140
21438589	NOT3_FAS11696	NOT3	19
21438590	NOT3_FAS11696	NOT3	90
21438591	NOT3_FAS11696	NOT3	12
21438592	NOT3_FAS11696	NOT3	172
21438593	NOT3_FAS11696	NOT3	101
21438594	NOT3_FAS11696	NOT3	11
21438595	NOT3_FAS11696	NOT3	134
21438596	NOT3_FAS11696	NOT3	74
21438597	NOT3_FAS11696	NOT3	52
21438598	NOT3_FAS11696	NOT3	76
21438599	NOT3_FAS11696	NOT3	167
21438600	NOT3_FAS11696	NOT3	79
21438601	NOT3_FAS11696	NOT3	167
21438602	NOT3_FAS11696	NOT3	61
21438603	NOT3_FAS11696	NOT3	61
21438604	NOT3_FAS11696	NOT3	8
21438605	NOT3_FAS11696	NOT3	117
21438606	NOT3_FAS11696	NOT3	121
21438607	NOT3_FAS11696	NOT3	117
21438608	NOT3_FAS11696	NOT3	121
21438609	NOT3_FAS11696	NOT3	28
21438610	NOT3_FAS11696	NOT3	107
21438611	NOT3_FAS11696	NOT3	148
21438612	NOT3_FAS11696	NOT3	239
21438613	NOT3_FAS11696	NOT3	146
21438614	NOT3_FAS11696	NOT3	77
21438615	NOT3_FAS11696	NOT3	31
21438616	NOT3_FAS11696	NOT3	38
21438617	NOT3_FAS11696	NOT3	50
21438618	NOT3_FAS11696	NOT3	109
21438619	NOT3_FAS11696	NOT3	124
21438620	NOT3_FAS11696	NOT3	97
21438621	NOT3_FAS11696	NOT3	84
21438622	NOT3_FAS11696	NOT3	100
21438623	NOT3_FAS11696	NOT3	127
21438624	NOT3_FAS11696	NOT3	99
21438625	NOT3_FAS11696	NOT3	118
21438626	NOT3_FAS11696	NOT3	99
21438627	NOT3_FAS11696	NOT3	52
21438628	NOT3_FAS11696	NOT3	97
21438629	NOT3_FAS11696	NOT3	39
21438630	NOT3_FAS11696	NOT3	137
21438631	NOT3_FAS11696	NOT3	159
21438632	NOT3_FAS11696	NOT3	54
21438633	NOT3_FAS11696	NOT3	169
21438634	NOT3_FAS11696	NOT3	164
21438635	NOT3_FAS11696	NOT3	44
21438636	NOT3_FAS11696	NOT3	79
21438637	NOT3_FAS11696	NOT3	92
21438638	NOT3_FAS11696	NOT3	119
21438639	NOT3_FAS11696	NOT3	124
21438640	NOT3_FAS11696	NOT3	48
21438641	NOT3_FAS11696	NOT3	231
21438642	NOT3_FAS11696	NOT3	54
21438643	NOT3_FAS11696	NOT3	154
21438644	NOT3_FAS11696	NOT3	43
21438645	NOT3_FAS11696	NOT3	196
21438646	NOT3_FAS11696	NOT3	344
21438647	NOT3_FAS11696	NOT3	113
21438648	NOT3_FAS11696	NOT3	71
21438649	NOT3_FAS11696	NOT3	76
21438650	NOT3_FAS11696	NOT3	108
21438651	NOT3_FAS11696	NOT3	137
21438652	NOT3_FAS11696	NOT3	197
21438653	NOT3_FAS11696	NOT3	141
21438654	NOT3_FAS11696	NOT3	71
21438655	NOT3_FAS11696	NOT3	92
21438656	NOT3_FAS11696	NOT3	179
21438657	NOT3_FAS11696	NOT3	152
21438658	NOT3_FAS11696	NOT3	67
21438659	NOT3_FAS11696	NOT3	168
21438660	NOT3_FAS11696	NOT3	99
21438661	NOT3_FAS11696	NOT3	40
21438662	NOT3_FAS11696	NOT3	89
21438663	NOT3_FAS11696	NOT3	136
21438664	NOT3_FAS11696	NOT3	104
21438665	NOT3_FAS11696	NOT3	76
21438666	NOT3_FAS11696	NOT3	49
21438667	NOT3_FAS11696	NOT3	85
21438668	NOT3_FAS11696	NOT3	92
21438669	NOT3_FAS11696	NOT3	78
21438670	NOT3_FAS11696	NOT3	107
21438671	NOT3_FAS11696	NOT3	167
21438672	NOT3_FAS11696	NOT3	174
21438673	NOT3_FAS11696	NOT3	96
21438674	NOT3_FAS11696	NOT3	78
21438675	NOT3_FAS11696	NOT3	99
21438676	NOT3_FAS11696	NOT3	121
21438677	NOT3_FAS11696	NOT3	125
21438678	NOT3_FAS11696	NOT3	222
21438679	NOT3_FAS11696	NOT3	81
21438680	NOT3_FAS11696	NOT3	134
21438681	NOT3_FAS11696	NOT3	118
21438682	NOT3_FAS11696	NOT3	64
21438683	NOT3_FAS11696	NOT3	141
21438684	NOT3_FAS11696	NOT3	70
21438685	NOT3_FAS11696	NOT3	102
21438686	NOT3_FAS11696	NOT3	35
21438687	NOT3_FAS11696	NOT3	54
21438688	NOT3_FAS11696	NOT3	56
21438689	NOT3_FAS11696	NOT3	124
21438690	NOT3_FAS11696	NOT3	63
21438691	NOT3_FAS11696	NOT3	44
21438692	NOT3_FAS11696	NOT3	88
21438693	NOT3_FAS11696	NOT3	71
21438694	NOT3_FAS11696	NOT3	175
21438695	NOT3_FAS11696	NOT3	86
21438696	NOT3_FAS11696	NOT3	109
21438697	NOT3_FAS11696	NOT3	121
21438698	NOT3_FAS11696	NOT3	136
21438699	NOT3_FAS11696	NOT3	47
21438700	NOT3_FAS11696	NOT3	115
21438701	NOT3_FAS11696	NOT3	154
21438702	NOT3_FAS11696	NOT3	120
21438703	NOT3_FAS11696	NOT3	113
21438704	NOT3_FAS11696	NOT3	82
21438705	NOT3_FAS11696	NOT3	112
21438706	NOT3_FAS11696	NOT3	96
21438707	NOT3_FAS11696	NOT3	61
21438708	NOT3_FAS11696	NOT3	70
21438709	NOT3_FAS11696	NOT3	153
21438710	NOT3_FAS11696	NOT3	28
21438711	NOT3_FAS11696	NOT3	140
21438712	NOT3_FAS11696	NOT3	184
21438713	NOT3_FAS11696	NOT3	108
21438714	NOT3_FAS11696	NOT3	211
21438715	NOT3_FAS11696	NOT3	181
21438716	NOT3_FAS11696	NOT3	80
21438717	NOT3_FAS11696	NOT3	173
21438718	NOT3_FAS11696	NOT3	175
21438719	NOT3_FAS11696	NOT3	115
21438720	NOT3_FAS11696	NOT3	82
21438721	NOT3_FAS11696	NOT3	51
21438722	NOT3_FAS11696	NOT3	30
21438723	NOT3_FAS11696	NOT3	128
21438724	NOT3_FAS11696	NOT3	249
21438725	NOT3_FAS11696	NOT3	228
21438726	NOT3_FAS11696	NOT3	52
21438727	NOT3_FAS11696	NOT3	119
21438728	NOT3_FAS11696	NOT3	120
21438729	NOT3_FAS11696	NOT3	8
21438730	NOT3_FAS11696	NOT3	77
21438731	NOT3_FAS11696	NOT3	100
21438732	NOT3_FAS11696	NOT3	80
21438733	NOT3_FAS11696	NOT3	88
21438734	NOT3_FAS11696	NOT3	61
21438735	NOT3_FAS11696	NOT3	194
21438736	NOT3_FAS11696	NOT3	63
21438737	NOT3_FAS11696	NOT3	75
21438738	NOT3_FAS11696	NOT3	77
21438739	NOT3_FAS11696	NOT3	88
21438740	NOT3_FAS11696	NOT3	116
21438741	NOT3_FAS11696	NOT3	140
21438742	NOT3_FAS11696	NOT3	83
21438743	NOT3_FAS11696	NOT3	147
21438744	NOT3_FAS11696	NOT3	107
21438745	NOT3_FAS11696	NOT3	158
21438746	NOT3_FAS11696	NOT3	85
21438747	NOT3_FAS11696	NOT3	220
21438748	NOT3_FAS11696	NOT3	63
21438749	NOT3_FAS11696	NOT3	104
21438750	NOT3_FAS11696	NOT3	60
21438751	NOT3_FAS11696	NOT3	21
21438752	NOT3_FAS11696	NOT3	132
21438753	NOT3_FAS11696	NOT3	69
21438754	NOT3_FAS11696	NOT3	187
21438755	NOT3_FAS11696	NOT3	54
21438756	NOT3_FAS11696	NOT3	85
21438757	NOT3_FAS11696	NOT3	56
21438758	NOT3_FAS11696	NOT3	91
21438759	NOT3_FAS11696	NOT3	80
21438760	NOT3_FAS11696	NOT3	132
21438761	NOT3_FAS11696	NOT3	64
21438762	NOT3_FAS11696	NOT3	125
21438763	NOT3_FAS11696	NOT3	88
21438764	NOT3_FAS11696	NOT3	107
21438765	NOT3_FAS11696	NOT3	200
21438766	NOT3_FAS11696	NOT3	61
21438767	NOT3_FAS11696	NOT3	132
21438768	NOT3_FAS11696	NOT3	133
21438769	NOT3_FAS11696	NOT3	176
21438770	NOT3_FAS11696	NOT3	144
21438771	NOT3_FAS11696	NOT3	130
21438772	NOT3_FAS11696	NOT3	149
21438773	NOT3_FAS11696	NOT3	45
21438774	NOT3_FAS11696	NOT3	149
21438775	NOT3_FAS11696	NOT3	50
21438776	NOT3_FAS11696	NOT3	157
21438777	NOT3_FAS11696	NOT3	90
21438778	NOT3_FAS11696	NOT3	61
21438779	NOT3_FAS11696	NOT3	124
21438780	NOT3_FAS11696	NOT3	122
21438781	NOT3_FAS11696	NOT3	95
21438782	NOT3_FAS11696	NOT3	75
21438783	NOT3_FAS11696	NOT3	174
21438784	NOT3_FAS11696	NOT3	86
21438785	NOT3_FAS11696	NOT3	102
21438786	NOT3_FAS11696	NOT3	65
21438787	NOT3_FAS11696	NOT3	108
21438788	NOT3_FAS11696	NOT3	167
21438789	NOT3_FAS11696	NOT3	152
21438790	NOT3_FAS11696	NOT3	157
21438791	NOT3_FAS11696	NOT3	88
21438792	NOT3_FAS11696	NOT3	36
21438793	NOT3_FAS11696	NOT3	39
21438794	NOT3_FAS11696	NOT3	95
21438795	NOT3_FAS11696	NOT3	115
21438796	NOT3_FAS11696	NOT3	44
21438797	NOT3_FAS11696	NOT3	116
21438798	NOT3_FAS11696	NOT3	70
21438799	NOT3_FAS11696	NOT3	24
21438800	NOT3_FAS11696	NOT3	62
21438801	NOT3_FAS11696	NOT3	33
21438802	NOT3_FAS11696	NOT3	116
21438803	NOT3_FAS11696	NOT3	132
21438804	NOT3_FAS11696	NOT3	92
21438805	NOT3_FAS11696	NOT3	28
21438806	NOT3_FAS11696	NOT3	21
21438807	NOT3_FAS11696	NOT3	134
21438808	NOT3_FAS11696	NOT3	106
21438809	NOT3_FAS11696	NOT3	132
21438810	NOT3_FAS11696	NOT3	31
21438811	NOT3_FAS11696	NOT3	55
21438812	NOT3_FAS11696	NOT3	55
21438813	NOT3_FAS11696	NOT3	35
21438814	NOT3_FAS11696	NOT3	92
21438815	NOT3_FAS11696	NOT3	164
21438816	NOT3_FAS11696	NOT3	19
21438817	NOT3_FAS11696	NOT3	82
21438818	NOT3_FAS11696	NOT3	112
21438819	NOT3_FAS11696	NOT3	124
21438820	NOT3_FAS11696	NOT3	97
21438821	NOT3_FAS11696	NOT3	220
21438822	NOT3_FAS11696	NOT3	107
21438823	NOT3_FAS11696	NOT3	99
21438824	NOT3_FAS11696	NOT3	51
21438825	NOT3_FAS11696	NOT3	147
21438826	NOT3_FAS11696	NOT3	99
21438827	NOT3_FAS11696	NOT3	52
21438828	NOT3_FAS11696	NOT3	97
21438829	NOT3_FAS11696	NOT3	107
21438830	NOT3_FAS11696	NOT3	39
21438831	NOT3_FAS11696	NOT3	137
21438832	NOT3_FAS11696	NOT3	169
21438833	NOT3_FAS11696	NOT3	44
21438834	NOT3_FAS11696	NOT3	104
21438835	NOT3_FAS11696	NOT3	69
21438836	NOT3_FAS11696	NOT3	187
21438837	NOT3_FAS11696	NOT3	133
21438838	NOT3_FAS11696	NOT3	50
21438839	NOT3_FAS11696	NOT3	61
21438840	NOT3_FAS11696	NOT3	70
21438841	NOT3_FAS11696	NOT3	132
21438842	NOT3_FAS11696	NOT3	124
21438843	NOT3_FAS11696	NOT3	88
21438844	NOT3_FAS11696	NOT3	61
21438845	NOT3_FAS11696	NOT3	153
21438846	NOT3_FAS11696	NOT3	231
21438847	NOT3_FAS11696	NOT3	54
21438848	NOT3_FAS11696	NOT3	154
21438849	NOT3_FAS11696	NOT3	43
21438850	NOT3_FAS11696	NOT3	196
21438851	NOT3_FAS11696	NOT3	344
21438852	NOT3_FAS11696	NOT3	71
21438853	NOT3_FAS11696	NOT3	76
21438854	NOT3_FAS11696	NOT3	91
21438855	NOT3_FAS11696	NOT3	144
21438856	NOT3_FAS11696	NOT3	194
21438857	NOT3_FAS11696	NOT3	108
21438858	NOT3_FAS11696	NOT3	77
21438859	NOT3_FAS11696	NOT3	100
21438860	NOT3_FAS11696	NOT3	83
21438861	NOT3_FAS11696	NOT3	168
21438862	NOT3_FAS11696	NOT3	140
21438863	NOT3_FAS11696	NOT3	99
21438864	NOT3_FAS11696	NOT3	85
21438865	NOT3_FAS11696	NOT3	140
21438866	NOT3_FAS11696	NOT3	158
21438867	NOT3_FAS11696	NOT3	40
21438868	NOT3_FAS11696	NOT3	89
21438869	NOT3_FAS11696	NOT3	136
21438870	NOT3_FAS11696	NOT3	132
21438871	NOT3_FAS11696	NOT3	78
21438872	NOT3_FAS11696	NOT3	107
21438873	NOT3_FAS11696	NOT3	88
21438874	NOT3_FAS11696	NOT3	174
21438875	NOT3_FAS11696	NOT3	96
21438876	NOT3_FAS11696	NOT3	108
21438877	NOT3_FAS11696	NOT3	99
21438878	NOT3_FAS11696	NOT3	176
21438879	NOT3_FAS11696	NOT3	64
21438880	NOT3_FAS11696	NOT3	134
21438881	NOT3_FAS11696	NOT3	148
21438882	NOT3_FAS11696	NOT3	228
21438883	NOT3_FAS11696	NOT3	118
21438884	NOT3_FAS11696	NOT3	21
21438885	NOT3_FAS11696	NOT3	141
21438886	NOT3_FAS11696	NOT3	8
21438887	NOT3_FAS11696	NOT3	70
21438888	NOT3_FAS11696	NOT3	35
21438889	NOT3_FAS11696	NOT3	119
21438890	NOT3_FAS11696	NOT3	124
21438891	NOT3_FAS11696	NOT3	63
21438892	NOT3_FAS11696	NOT3	61
21438893	NOT3_FAS11696	NOT3	52
21438894	NOT3_FAS11696	NOT3	44
21438895	NOT3_FAS11696	NOT3	71
21438896	NOT3_FAS11696	NOT3	175
21438897	NOT3_FAS11696	NOT3	77
21438898	NOT3_FAS11696	NOT3	86
21438899	NOT3_FAS11696	NOT3	200
21438900	NOT3_FAS11696	NOT3	173
21438901	NOT3_FAS11696	NOT3	125
21438902	NOT3_FAS11696	NOT3	47
21438903	NOT3_FAS11696	NOT3	88
21438904	NOT3_FAS11696	NOT3	154
21438905	NOT3_FAS11696	NOT3	107
21438906	NOT3_FAS11696	NOT3	120
21438907	NOT3_FAS11696	NOT3	113
21438908	NOT3_FAS11696	NOT3	82
21438909	NOT3_FAS11696	NOT3	116
21438910	NOT3_FAS11696	NOT3	28
21438911	NOT3_FAS11696	NOT3	115
21438912	NOT3_FAS11696	NOT3	100
21438913	NOT3_FAS11696	NOT3	115
21438914	NOT3_FAS11696	NOT3	85
21438915	NOT3_FAS11696	NOT3	130
21438916	NOT3_FAS11696	NOT3	60
21438917	NOT3_FAS11696	NOT3	102
21438918	NOT3_FAS11696	NOT3	181
21438919	NOT3_FAS11696	NOT3	152
21438920	NOT3_FAS11696	NOT3	141
21438921	NOT3_FAS11696	NOT3	80
21438922	NOT3_FAS11696	NOT3	149
21438923	NOT3_FAS11696	NOT3	45
21438924	NOT3_FAS11696	NOT3	149
21438925	NOT3_FAS11696	NOT3	50
21438926	NOT3_FAS11696	NOT3	157
21438927	NOT3_FAS11696	NOT3	90
21438928	NOT3_FAS11696	NOT3	61
21438929	NOT3_FAS11696	NOT3	124
21438930	NOT3_FAS11696	NOT3	122
21438931	NOT3_FAS11696	NOT3	95
21438932	NOT3_FAS11696	NOT3	75
21438933	NOT3_FAS11696	NOT3	174
21438934	NOT3_FAS11696	NOT3	86
21438935	NOT3_FAS11696	NOT3	102
21438936	NOT3_FAS11696	NOT3	65
21438937	NOT3_FAS11696	NOT3	108
21438938	NOT3_FAS11696	NOT3	167
21438939	NOT3_FAS11696	NOT3	152
21438940	NOT3_FAS11696	NOT3	157
21438941	NOT3_FAS11696	NOT3	88
21438942	NOT3_FAS11696	NOT3	36
21438943	NOT3_FAS11696	NOT3	39
21438944	NOT3_FAS11696	NOT3	95
21438945	NOT3_FAS11696	NOT3	115
21438946	NOT3_FAS11696	NOT3	44
21438947	NOT3_FAS11696	NOT3	116
21438948	NOT3_FAS11696	NOT3	70
21438949	NOT3_FAS11696	NOT3	24
21438950	NOT3_FAS11696	NOT3	62
21438951	NOT3_FAS11696	NOT3	33
21438952	NOT3_FAS11696	NOT3	116
21438953	NOT3_FAS11696	NOT3	132
21438954	NOT3_FAS11696	NOT3	92
21438955	NOT3_FAS11696	NOT3	28
21438956	NOT3_FAS11696	NOT3	21
21438957	NOT3_FAS11696	NOT3	134
21438958	NOT3_FAS11696	NOT3	106
21438959	NOT3_FAS11696	NOT3	132
21438960	NOT3_FAS11696	NOT3	31
21438961	NOT3_FAS11696	NOT3	55
21438962	NOT3_FAS11696	NOT3	55
21438963	NOT3_FAS11696	NOT3	35
21438964	NOT3_FAS11696	NOT3	92
21438965	NOT3_FAS11696	NOT3	164
21438966	NOT3_FAS11696	NOT3	19
21438967	NOT3_FAS11696	NOT3	82
21438968	NOT3_FAS11696	NOT3	123
21438969	NOT3_FAS11696	NOT3	139
21438970	NOT3_FAS11696	NOT3	109
21438971	NOT3_FAS11696	NOT3	122
21438972	NOT3_FAS11696	NOT3	16
21438973	NOT3_FAS11696	NOT3	123
21438974	NOT3_FAS11696	NOT3	16
21438975	NOT3_FAS11696	NOT3	143
21438976	NOT3_FAS11696	NOT3	218
21438977	NOT3_FAS11696	NOT3	96
21438978	NOT3_FAS11696	NOT3	240
21438979	NOT3_FAS11696	NOT3	153
21438980	NOT3_FAS11696	NOT3	82
21438981	NOT3_FAS11696	NOT3	80
21438982	NOT3_FAS11696	NOT3	137
21438983	NOT3_FAS11696	NOT3	94
21438984	NOT3_FAS11696	NOT3	145
21438985	NOT3_FAS11696	NOT3	70
21438986	NOT3_FAS11696	NOT3	135
21438987	NOT3_FAS11696	NOT3	145
21438988	NOT3_FAS11696	NOT3	80
21438989	NOT3_FAS11696	NOT3	82
21438990	NOT3_FAS11696	NOT3	135
21438991	NOT3_FAS11696	NOT3	137
21438992	NOT3_FAS11696	NOT3	94
21438993	NOT3_FAS11696	NOT3	70
21438994	NOT3_FAS11696	NOT3	145
21438995	NOT3_FAS11696	NOT3	80
21438996	NOT3_FAS11696	NOT3	82
21438997	NOT3_FAS11696	NOT3	135
21438998	NOT3_FAS11696	NOT3	137
21438999	NOT3_FAS11696	NOT3	94
21439000	NOT3_FAS11696	NOT3	70
21439001	NOT3_FAS11696	NOT3	145
21439002	NOT3_FAS11696	NOT3	80
21439003	NOT3_FAS11696	NOT3	82
21439004	NOT3_FAS11696	NOT3	135
21439005	NOT3_FAS11696	NOT3	137
21439006	NOT3_FAS11696	NOT3	70
21439007	NOT3_FAS11696	NOT3	61
21439008	NOT3_FAS11696	NOT3	89
21439009	NOT3_FAS11696	NOT3	82
21439010	NOT3_FAS11696	NOT3	161
21439011	NOT3_FAS11696	NOT3	33
21439012	NOT3_FAS11696	NOT3	85
21439013	NOT3_FAS11696	NOT3	89
21439014	NOT3_FAS11696	NOT3	160
21439015	NOT3_FAS11696	NOT3	55
21439016	NOT3_FAS11696	NOT3	12
21439017	NOT3_FAS11696	NOT3	22
21439018	NOT3_FAS11696	NOT3	115
21439019	NOT3_FAS11696	NOT3	55
21439020	NOT3_FAS11696	NOT3	52
21439021	NOT3_FAS11696	NOT3	88
21439022	NOT3_FAS11696	NOT3	170
21439023	NOT3_FAS11696	NOT3	55
21439024	NOT3_FAS11696	NOT3	164
21439025	NOT3_FAS11696	NOT3	131
21439026	NOT3_FAS11696	NOT3	159
21439027	NOT3_FAS11696	NOT3	238
21439028	NOT3_FAS11696	NOT3	146
21439029	NOT3_FAS11696	NOT3	74
21439030	NOT3_FAS11696	NOT3	145
21439031	NOT3_FAS11696	NOT3	72
21439032	NOT3_FAS11696	NOT3	176
21439033	NOT3_FAS11696	NOT3	67
21439034	NOT3_FAS11696	NOT3	141
21439035	NOT3_FAS11696	NOT3	109
21439036	NOT3_FAS11696	NOT3	100
21439037	NOT3_FAS11696	NOT3	135
21439038	NOT3_FAS11696	NOT3	88
21439039	NOT3_FAS11696	NOT3	152
21439040	NOT3_FAS11696	NOT3	68
21439041	NOT3_FAS11696	NOT3	95
21439042	NOT3_FAS11696	NOT3	77
21439043	NOT3_FAS11696	NOT3	195
21439044	NOT3_FAS11696	NOT3	143
21439045	NOT3_FAS11696	NOT3	173
21439046	NOT3_FAS11696	NOT3	125
21439047	NOT3_FAS11696	NOT3	142
21439048	NOT3_FAS11696	NOT3	95
21439049	NOT3_FAS11696	NOT3	238
21439050	NOT3_FAS11696	NOT3	68
21439051	NOT3_FAS11696	NOT3	88
21439052	NOT3_FAS11696	NOT3	176
21439053	NOT3_FAS11696	NOT3	146
21439054	NOT3_FAS11696	NOT3	145
21439055	NOT3_FAS11696	NOT3	72
21439056	NOT3_FAS11696	NOT3	100
21439057	NOT3_FAS11696	NOT3	141
21439058	NOT3_FAS11696	NOT3	135
21439059	NOT3_FAS11696	NOT3	67
21439060	NOT3_FAS11696	NOT3	109
21439061	NOT3_FAS11696	NOT3	159
21439062	NOT3_FAS11696	NOT3	74
21439063	NOT3_FAS11696	NOT3	152
21439064	NOT3_FAS11696	NOT3	55
21439065	NOT3_FAS11696	NOT3	88
21439066	NOT3_FAS11696	NOT3	164
21439067	NOT3_FAS11696	NOT3	131
21439068	NOT3_FAS11696	NOT3	55
21439069	NOT3_FAS11696	NOT3	170
21439070	NOT3_FAS11696	NOT3	115
21439071	NOT3_FAS11696	NOT3	77
21439072	NOT3_FAS11696	NOT3	195
21439073	NOT3_FAS11696	NOT3	143
21439074	NOT3_FAS11696	NOT3	173
21439075	NOT3_FAS11696	NOT3	125
21439076	NOT3_FAS11696	NOT3	142
21439077	NOT3_FAS11696	NOT3	238
21439078	NOT3_FAS11696	NOT3	95
21439079	NOT3_FAS11696	NOT3	68
21439080	NOT3_FAS11696	NOT3	88
21439081	NOT3_FAS11696	NOT3	152
21439082	NOT3_FAS11696	NOT3	159
21439083	NOT3_FAS11696	NOT3	146
21439084	NOT3_FAS11696	NOT3	74
21439085	NOT3_FAS11696	NOT3	145
21439086	NOT3_FAS11696	NOT3	55
21439087	NOT3_FAS11696	NOT3	88
21439088	NOT3_FAS11696	NOT3	72
21439089	NOT3_FAS11696	NOT3	164
21439090	NOT3_FAS11696	NOT3	176
21439091	NOT3_FAS11696	NOT3	67
21439092	NOT3_FAS11696	NOT3	141
21439093	NOT3_FAS11696	NOT3	109
21439094	NOT3_FAS11696	NOT3	100
21439095	NOT3_FAS11696	NOT3	135
21439096	NOT3_FAS11696	NOT3	131
21439097	NOT3_FAS11696	NOT3	55
21439098	NOT3_FAS11696	NOT3	170
21439099	NOT3_FAS11696	NOT3	115
21439100	NOT3_FAS11696	NOT3	77
21439101	NOT3_FAS11696	NOT3	195
21439102	NOT3_FAS11696	NOT3	95
21439103	NOT3_FAS11696	NOT3	238
21439104	NOT3_FAS11696	NOT3	152
21439105	NOT3_FAS11696	NOT3	146
21439106	NOT3_FAS11696	NOT3	74
21439107	NOT3_FAS11696	NOT3	55
21439108	NOT3_FAS11696	NOT3	88
21439109	NOT3_FAS11696	NOT3	72
21439110	NOT3_FAS11696	NOT3	164
21439111	NOT3_FAS11696	NOT3	176
21439112	NOT3_FAS11696	NOT3	67
21439113	NOT3_FAS11696	NOT3	115
21439114	NOT3_FAS11696	NOT3	77
21439115	NOT3_FAS11696	NOT3	195
21439116	NOT3_FAS11696	NOT3	95
21439117	NOT3_FAS11696	NOT3	238
21439118	NOT3_FAS11696	NOT3	176
21439119	NOT3_FAS11696	NOT3	146
21439120	NOT3_FAS11696	NOT3	145
21439121	NOT3_FAS11696	NOT3	72
21439122	NOT3_FAS11696	NOT3	141
21439123	NOT3_FAS11696	NOT3	67
21439124	NOT3_FAS11696	NOT3	109
21439125	NOT3_FAS11696	NOT3	74
21439126	NOT3_FAS11696	NOT3	152
21439127	NOT3_FAS11696	NOT3	55
21439128	NOT3_FAS11696	NOT3	115
21439129	NOT3_FAS11696	NOT3	77
21439130	NOT3_FAS11696	NOT3	195
21439131	NOT3_FAS11696	NOT3	77
21439132	NOT3_FAS11696	NOT3	100
21439133	NOT3_FAS11696	NOT3	100
21439134	NOT3_FAS11696	NOT3	52
21439135	NOT3_FAS11696	NOT3	52
21439136	NOT3_FAS11696	NOT3	125
21439137	NOT3_FAS11696	NOT3	125
21439138	NOT3_FAS11696	NOT3	57
21439139	NOT3_FAS11696	NOT3	93
21439140	NOT3_FAS11696	NOT3	155
21439141	NOT3_FAS11696	NOT3	109
21439142	NOT3_FAS11696	NOT3	66
21439143	NOT3_FAS11696	NOT3	102
21439144	NOT3_FAS11696	NOT3	119
21439145	NOT3_FAS11696	NOT3	155
21439146	NOT3_FAS11696	NOT3	125
21439147	NOT3_FAS11696	NOT3	57
21439148	NOT3_FAS11696	NOT3	93
21439149	NOT3_FAS11696	NOT3	66
21439150	NOT3_FAS11696	NOT3	75
21439151	NOT3_FAS11696	NOT3	176
21439152	NOT3_FAS11696	NOT3	136
21439153	NOT3_FAS11696	NOT3	77
21439154	NOT3_FAS11696	NOT3	127
21439155	NOT3_FAS11696	NOT3	108
21439156	NOT3_FAS11696	NOT3	77
21439157	NOT3_FAS11696	NOT3	176
21439158	NOT3_FAS11696	NOT3	100
21439159	NOT3_FAS11696	NOT3	127
21439160	NOT3_FAS11696	NOT3	144
21439161	NOT3_FAS11696	NOT3	108
21439162	NOT3_FAS11696	NOT3	144
21439163	NOT3_FAS11696	NOT3	64
21439164	NOT3_FAS11696	NOT3	144
21439165	NOT3_FAS11696	NOT3	144
21439166	NOT3_FAS11696	NOT3	147
21439167	NOT3_FAS11696	NOT3	36
21439168	NOT3_FAS11696	NOT3	192
21439169	NOT3_FAS11696	NOT3	50
21439170	NOT3_FAS11696	NOT3	135
21439171	NOT3_FAS11696	NOT3	149
21439172	NOT3_FAS11696	NOT3	42
21439173	NOT3_FAS11696	NOT3	114
21439174	NOT3_FAS11696	NOT3	241
21439175	NOT3_FAS11696	NOT3	88
21439176	NOT3_FAS11696	NOT3	167
21439177	NOT3_FAS11696	NOT3	80
21439178	NOT3_FAS11696	NOT3	11
21439179	NOT3_FAS11696	NOT3	102
21439180	NOT3_FAS11696	NOT3	35
21439181	NOT3_FAS11696	NOT3	68
21439182	NOT3_FAS11696	NOT3	83
21439183	NOT3_FAS11696	NOT3	100
21439184	NOT3_FAS11696	NOT3	95
21439185	NOT3_FAS11696	NOT3	147
21439186	NOT3_FAS11696	NOT3	36
21439187	NOT3_FAS11696	NOT3	192
21439188	NOT3_FAS11696	NOT3	50
21439189	NOT3_FAS11696	NOT3	135
21439190	NOT3_FAS11696	NOT3	149
21439191	NOT3_FAS11696	NOT3	42
21439192	NOT3_FAS11696	NOT3	114
21439193	NOT3_FAS11696	NOT3	241
21439194	NOT3_FAS11696	NOT3	88
21439195	NOT3_FAS11696	NOT3	167
21439196	NOT3_FAS11696	NOT3	80
21439197	NOT3_FAS11696	NOT3	11
21439198	NOT3_FAS11696	NOT3	102
21439199	NOT3_FAS11696	NOT3	35
21439200	NOT3_FAS11696	NOT3	68
21439201	NOT3_FAS11696	NOT3	83
21439202	NOT3_FAS11696	NOT3	100
21439203	NOT3_FAS11696	NOT3	95
21439204	NOT3_FAS11696	NOT3	147
21439205	NOT3_FAS11696	NOT3	36
21439206	NOT3_FAS11696	NOT3	192
21439207	NOT3_FAS11696	NOT3	50
21439208	NOT3_FAS11696	NOT3	135
21439209	NOT3_FAS11696	NOT3	149
21439210	NOT3_FAS11696	NOT3	42
21439211	NOT3_FAS11696	NOT3	114
21439212	NOT3_FAS11696	NOT3	241
21439213	NOT3_FAS11696	NOT3	88
21439214	NOT3_FAS11696	NOT3	167
21439215	NOT3_FAS11696	NOT3	80
21439216	NOT3_FAS11696	NOT3	11
21439217	NOT3_FAS11696	NOT3	36
21439218	NOT3_FAS11696	NOT3	147
21439219	NOT3_FAS11696	NOT3	192
21439220	NOT3_FAS11696	NOT3	50
21439221	NOT3_FAS11696	NOT3	135
21439222	NOT3_FAS11696	NOT3	149
21439223	NOT3_FAS11696	NOT3	42
21439224	NOT3_FAS11696	NOT3	114
21439225	NOT3_FAS11696	NOT3	241
21439226	NOT3_FAS11696	NOT3	88
21439227	NOT3_FAS11696	NOT3	167
21439228	NOT3_FAS11696	NOT3	80
21439229	NOT3_FAS11696	NOT3	11
21439230	NOT3_FAS11696	NOT3	62
21439231	NOT3_FAS11696	NOT3	130
21439232	NOT3_FAS11696	NOT3	125
21439233	NOT3_FAS11696	NOT3	192
21439234	NOT3_FAS11696	NOT3	129
21439235	NOT3_FAS11696	NOT3	206
21439236	NOT3_FAS11696	NOT3	109
21439237	NOT3_FAS11696	NOT3	163
21439238	NOT3_FAS11696	NOT3	10
21439239	NOT3_FAS11696	NOT3	115
21439240	NOT3_FAS11696	NOT3	146
21439241	NOT3_FAS11696	NOT3	76
21439242	NOT3_FAS11696	NOT3	64
21439243	NOT3_FAS11696	NOT3	128
21439244	NOT3_FAS11696	NOT3	162
21439245	NOT3_FAS11696	NOT3	171
21439246	NOT3_FAS11696	NOT3	257
21439247	NOT3_FAS11696	NOT3	90
21439248	NOT3_FAS11696	NOT3	60
21439249	NOT3_FAS11696	NOT3	68
21439250	NOT3_FAS11696	NOT3	124
21439251	NOT3_FAS11696	NOT3	223
21439252	NOT3_FAS11696	NOT3	88
21439253	NOT3_FAS11696	NOT3	10
21439254	NOT3_FAS11696	NOT3	206
21439255	NOT3_FAS11696	NOT3	64
21439256	NOT3_FAS11696	NOT3	125
21439257	NOT3_FAS11696	NOT3	10
21439258	NOT3_FAS11696	NOT3	115
21439259	NOT3_FAS11696	NOT3	62
21439260	NOT3_FAS11696	NOT3	109
21439261	NOT3_FAS11696	NOT3	128
21439262	NOT3_FAS11696	NOT3	129
21439263	NOT3_FAS11696	NOT3	146
21439264	NOT3_FAS11696	NOT3	163
21439265	NOT3_FAS11696	NOT3	60
21439266	NOT3_FAS11696	NOT3	162
21439267	NOT3_FAS11696	NOT3	90
21439268	NOT3_FAS11696	NOT3	257
21439269	NOT3_FAS11696	NOT3	130
21439270	NOT3_FAS11696	NOT3	171
21439271	NOT3_FAS11696	NOT3	68
21439272	NOT3_FAS11696	NOT3	124
21439273	NOT3_FAS11696	NOT3	223
21439274	NOT3_FAS11696	NOT3	88
21439275	NOT3_FAS11696	NOT3	10
21439276	NOT3_FAS11696	NOT3	257
21439277	NOT3_FAS11696	NOT3	90
21439278	NOT3_FAS11696	NOT3	162
21439279	NOT3_FAS11696	NOT3	60
21439280	NOT3_FAS11696	NOT3	10
21439281	NOT3_FAS11696	NOT3	128
21439282	NOT3_FAS11696	NOT3	129
21439283	NOT3_FAS11696	NOT3	130
21439284	NOT3_FAS11696	NOT3	64
21439285	NOT3_FAS11696	NOT3	62
21439286	NOT3_FAS11696	NOT3	171
21439287	NOT3_FAS11696	NOT3	125
21439288	NOT3_FAS11696	NOT3	109
21439289	NOT3_FAS11696	NOT3	68
21439290	NOT3_FAS11696	NOT3	124
21439291	NOT3_FAS11696	NOT3	223
21439292	NOT3_FAS11696	NOT3	88
21439293	NOT3_FAS11696	NOT3	10
21439294	NOT3_FAS11696	NOT3	68
21439295	NOT3_FAS11696	NOT3	84
21439296	NOT3_FAS11696	NOT3	100
21439297	NOT3_FAS11696	NOT3	100
21439298	NOT3_FAS11696	NOT3	71
21439299	NOT3_FAS11696	NOT3	84
21439300	NOT3_FAS11696	NOT3	71
21439301	NOT3_FAS11696	NOT3	84
21439302	NOT3_FAS11696	NOT3	71
21439303	NOT3_FAS11696	NOT3	100
21439304	NOT3_FAS11696	NOT3	71
21439305	NOT3_FAS11696	NOT3	84
21439306	NOT3_FAS11696	NOT3	71
21439307	NOT3_FAS11696	NOT3	84
21439308	NOT3_FAS11696	NOT3	100
21439309	NOT3_FAS11696	NOT3	84
21439310	NOT3_FAS11696	NOT3	100
21439311	NOT3_FAS11696	NOT3	71
21439312	NOT3_FAS11696	NOT3	100
21439313	NOT3_FAS11696	NOT3	298
21439314	NOT3_FAS11696	NOT3	151
21439315	NOT3_FAS11696	NOT3	85
21439316	NOT3_FAS11696	NOT3	144
21439317	NOT3_FAS11696	NOT3	151
21439318	NOT3_FAS11696	NOT3	85
21439319	NOT3_FAS11696	NOT3	204
21439320	NOT3_FAS11696	NOT3	284
21439321	NOT3_FAS11696	NOT3	33
21439322	NOT3_FAS11696	NOT3	26
21439323	NOT3_FAS11696	NOT3	139
21439324	NOT3_FAS11696	NOT3	26
21439325	NOT3_FAS11696	NOT3	136
21439326	NOT3_FAS11696	NOT3	102
21439327	NOT3_FAS11696	NOT3	59
21439328	NOT3_FAS11696	NOT3	8
21439329	NOT3_FAS11696	NOT3	52
21439330	NOT3_FAS11696	NOT3	110
21439331	NOT3_FAS11696	NOT3	39
21439332	NOT3_FAS11696	NOT3	111
21439333	NOT3_FAS11696	NOT3	34
21439334	NOT3_FAS11696	NOT3	106
21439335	NOT3_FAS11696	NOT3	194
21439336	NOT3_FAS11696	NOT3	54
21439337	NOT3_FAS11696	NOT3	72
21439338	NOT3_FAS11696	NOT3	11
21439339	NOT3_FAS11696	NOT3	53
21439340	NOT3_FAS11696	NOT3	117
21439341	NOT3_FAS11696	NOT3	99
21439342	NOT3_FAS11696	NOT3	78
21439343	NOT3_FAS11696	NOT3	156
21439344	NOT3_FAS11696	NOT3	54
21439345	NOT3_FAS11696	NOT3	127
21439346	NOT3_FAS11696	NOT3	90
21439347	NOT3_FAS11696	NOT3	69
21439348	NOT3_FAS11696	NOT3	115
21439349	NOT3_FAS11696	NOT3	81
21439350	NOT3_FAS11696	NOT3	75
21439351	NOT3_FAS11696	NOT3	188
21439352	NOT3_FAS11696	NOT3	112
21439353	NOT3_FAS11696	NOT3	44
21439354	NOT3_FAS11696	NOT3	134
21439355	NOT3_FAS11696	NOT3	131
21439356	NOT3_FAS11696	NOT3	57
21439357	NOT3_FAS11696	NOT3	231
21439358	NOT3_FAS11696	NOT3	140
21439359	NOT3_FAS11696	NOT3	187
21439360	NOT3_FAS11696	NOT3	183
21439361	NOT3_FAS11696	NOT3	94
21439362	NOT3_FAS11696	NOT3	92
21439363	NOT3_FAS11696	NOT3	132
21439364	NOT3_FAS11696	NOT3	44
21439365	NOT3_FAS11696	NOT3	132
21439366	NOT3_FAS11696	NOT3	80
21439367	NOT3_FAS11696	NOT3	150
21439368	NOT3_FAS11696	NOT3	124
21439369	NOT3_FAS11696	NOT3	131
21439370	NOT3_FAS11696	NOT3	98
21439371	NOT3_FAS11696	NOT3	145
21439372	NOT3_FAS11696	NOT3	59
21439373	NOT3_FAS11696	NOT3	122
21439374	NOT3_FAS11696	NOT3	43
21439375	NOT3_FAS11696	NOT3	58
21439376	NOT3_FAS11696	NOT3	23
21439377	NOT3_FAS11696	NOT3	98
21439378	NOT3_FAS11696	NOT3	28
21439379	NOT3_FAS11696	NOT3	100
21439380	NOT3_FAS11696	NOT3	33
21439381	NOT3_FAS11696	NOT3	124
21439382	NOT3_FAS11696	NOT3	75
21439383	NOT3_FAS11696	NOT3	192
21439384	NOT3_FAS11696	NOT3	75
21439385	NOT3_FAS11696	NOT3	50
21439386	NOT3_FAS11696	NOT3	42
21439387	NOT3_FAS11696	NOT3	126
21439388	NOT3_FAS11696	NOT3	36
21439389	NOT3_FAS11696	NOT3	88
21439390	NOT3_FAS11696	NOT3	138
21439391	NOT3_FAS11696	NOT3	141
21439392	NOT3_FAS11696	NOT3	45
21439393	NOT3_FAS11696	NOT3	84
21439394	NOT3_FAS11696	NOT3	7
21439395	NOT3_FAS11696	NOT3	146
21439396	NOT3_FAS11696	NOT3	132
21439397	NOT3_FAS11696	NOT3	9
21439398	NOT3_FAS11696	NOT3	49
21439399	NOT3_FAS11696	NOT3	126
21439400	NOT3_FAS11696	NOT3	26
21439401	NOT3_FAS11696	NOT3	128
21439402	NOT3_FAS11696	NOT3	55
21439403	NOT3_FAS11696	NOT3	190
21439404	NOT3_FAS11696	NOT3	64
21439405	NOT3_FAS11696	NOT3	143
21439406	NOT3_FAS11696	NOT3	74
21439407	NOT3_FAS11696	NOT3	69
21439408	NOT3_FAS11696	NOT3	59
21439409	NOT3_FAS11696	NOT3	32
21439410	NOT3_FAS11696	NOT3	92
21439411	NOT3_FAS11696	NOT3	43
21439412	NOT3_FAS11696	NOT3	40
21439413	NOT3_FAS11696	NOT3	136
21439414	NOT3_FAS11696	NOT3	111
21439415	NOT3_FAS11696	NOT3	60
21439416	NOT3_FAS11696	NOT3	131
21439417	NOT3_FAS11696	NOT3	30
21439418	NOT3_FAS11696	NOT3	66
21439419	NOT3_FAS11696	NOT3	157
21439420	NOT3_FAS11696	NOT3	93
21439421	NOT3_FAS11696	NOT3	147
21439422	NOT3_FAS11696	NOT3	34
21439423	NOT3_FAS11696	NOT3	26
21439424	NOT3_FAS11696	NOT3	62
21439425	NOT3_FAS11696	NOT3	136
21439426	NOT3_FAS11696	NOT3	170
21439427	NOT3_FAS11696	NOT3	25
21439428	NOT3_FAS11696	NOT3	74
21439429	NOT3_FAS11696	NOT3	169
21439430	NOT3_FAS11696	NOT3	138
21439431	NOT3_FAS11696	NOT3	78
21439432	NOT3_FAS11696	NOT3	157
21439433	NOT3_FAS11696	NOT3	103
21439434	NOT3_FAS11696	NOT3	66
21439435	NOT3_FAS11696	NOT3	144
21439436	NOT3_FAS11696	NOT3	42
21439437	NOT3_FAS11696	NOT3	24
21439438	NOT3_FAS11696	NOT3	38
21439439	NOT3_FAS11696	NOT3	155
21439440	NOT3_FAS11696	NOT3	195
21439441	NOT3_FAS11696	NOT3	32
21439442	NOT3_FAS11696	NOT3	104
21439443	NOT3_FAS11696	NOT3	122
21439444	NOT3_FAS11696	NOT3	78
21439445	NOT3_FAS11696	NOT3	122
21439446	NOT3_FAS11696	NOT3	66
21439447	NOT3_FAS11696	NOT3	141
21439448	NOT3_FAS11696	NOT3	138
21439449	NOT3_FAS11696	NOT3	121
21439450	NOT3_FAS11696	NOT3	119
21439451	NOT3_FAS11696	NOT3	168
21439452	NOT3_FAS11696	NOT3	124
21439453	NOT3_FAS11696	NOT3	61
21439454	NOT3_FAS11696	NOT3	88
21439455	NOT3_FAS11696	NOT3	114
21439456	NOT3_FAS11696	NOT3	102
21439457	NOT3_FAS11696	NOT3	52
21439458	NOT3_FAS11696	NOT3	98
21439459	NOT3_FAS11696	NOT3	102
21439460	NOT3_FAS11696	NOT3	157
21439461	NOT3_FAS11696	NOT3	60
21439462	NOT3_FAS11696	NOT3	75
21439463	NOT3_FAS11696	NOT3	93
21439464	NOT3_FAS11696	NOT3	131
21439465	NOT3_FAS11696	NOT3	59
21439466	NOT3_FAS11696	NOT3	146
21439467	NOT3_FAS11696	NOT3	173
21439468	NOT3_FAS11696	NOT3	58
21439469	NOT3_FAS11696	NOT3	136
21439470	NOT3_FAS11696	NOT3	78
21439471	NOT3_FAS11696	NOT3	122
21439472	NOT3_FAS11696	NOT3	88
21439473	NOT3_FAS11696	NOT3	40
21439474	NOT3_FAS11696	NOT3	89
21439475	NOT3_FAS11696	NOT3	28
21439476	NOT3_FAS11696	NOT3	62
21439477	NOT3_FAS11696	NOT3	116
21439478	NOT3_FAS11696	NOT3	148
21439479	NOT3_FAS11696	NOT3	56
21439480	NOT3_FAS11696	NOT3	31
21439481	NOT3_FAS11696	NOT3	75
21439482	NOT3_FAS11696	NOT3	76
21439483	NOT3_FAS11696	NOT3	125
21439484	NOT3_FAS11696	NOT3	97
21439485	NOT3_FAS11696	NOT3	94
21439486	NOT3_FAS11696	NOT3	100
21439487	NOT3_FAS11696	NOT3	48
21439488	NOT3_FAS11696	NOT3	64
21439489	NOT3_FAS11696	NOT3	58
21439490	NOT3_FAS11696	NOT3	29
21439491	NOT3_FAS11696	NOT3	123
21439492	NOT3_FAS11696	NOT3	101
21439493	NOT3_FAS11696	NOT3	50
21439494	NOT3_FAS11696	NOT3	134
21439495	NOT3_FAS11696	NOT3	135
21439496	NOT3_FAS11696	NOT3	150
21439497	NOT3_FAS11696	NOT3	50
21439498	NOT3_FAS11696	NOT3	226
21439499	NOT3_FAS11696	NOT3	90
21439500	NOT3_FAS11696	NOT3	28
21439501	NOT3_FAS11696	NOT3	144
21439502	NOT3_FAS11696	NOT3	29
21439503	NOT3_FAS11696	NOT3	96
21439504	NOT3_FAS11696	NOT3	28
21439505	NOT3_FAS11696	NOT3	109
21439506	NOT3_FAS11696	NOT3	136
21439507	NOT3_FAS11696	NOT3	79
21439508	NOT3_FAS11696	NOT3	68
21439509	NOT3_FAS11696	NOT3	187
21439510	NOT3_FAS11696	NOT3	63
21439511	NOT3_FAS11696	NOT3	85
21439512	NOT3_FAS11696	NOT3	133
21439513	NOT3_FAS11696	NOT3	44
21439514	NOT3_FAS11696	NOT3	122
21439515	NOT3_FAS11696	NOT3	126
21439516	NOT3_FAS11696	NOT3	55
21439517	NOT3_FAS11696	NOT3	42
21439518	NOT3_FAS11696	NOT3	37
21439519	NOT3_FAS11696	NOT3	46
21439520	NOT3_FAS11696	NOT3	37
21439521	NOT3_FAS11696	NOT3	112
21439522	NOT3_FAS11696	NOT3	158
21439523	NOT3_FAS11696	NOT3	141
21439524	NOT3_FAS11696	NOT3	47
21439525	NOT3_FAS11696	NOT3	91
21439526	NOT3_FAS11696	NOT3	77
21439527	NOT3_FAS11696	NOT3	106
21439528	NOT3_FAS11696	NOT3	25
21439529	NOT3_FAS11696	NOT3	52
21439530	NOT3_FAS11696	NOT3	47
21439531	NOT3_FAS11696	NOT3	153
21439532	NOT3_FAS11696	NOT3	92
21439533	NOT3_FAS11696	NOT3	156
21439534	NOT3_FAS11696	NOT3	64
21439535	NOT3_FAS11696	NOT3	103
21439536	NOT3_FAS11696	NOT3	125
21439537	NOT3_FAS11696	NOT3	48
21439538	NOT3_FAS11696	NOT3	104
21439539	NOT3_FAS11696	NOT3	69
21439540	NOT3_FAS11696	NOT3	114
21439541	NOT3_FAS11696	NOT3	30
21439542	NOT3_FAS11696	NOT3	176
21439543	NOT3_FAS11696	NOT3	114
21439544	NOT3_FAS11696	NOT3	87
21439545	NOT3_FAS11696	NOT3	212
21439546	NOT3_FAS11696	NOT3	65
21439547	NOT3_FAS11696	NOT3	202
21439548	NOT3_FAS11696	NOT3	133
21439549	NOT3_FAS11696	NOT3	76
21439550	NOT3_FAS11696	NOT3	30
21439551	NOT3_FAS11696	NOT3	81
21439552	NOT3_FAS11696	NOT3	192
21439553	NOT3_FAS11696	NOT3	68
21439554	NOT3_FAS11696	NOT3	32
21439555	NOT3_FAS11696	NOT3	34
21439556	NOT3_FAS11696	NOT3	140
21439557	NOT3_FAS11696	NOT3	62
21439558	NOT3_FAS11696	NOT3	57
21439559	NOT3_FAS11696	NOT3	97
21439560	NOT3_FAS11696	NOT3	64
21439561	NOT3_FAS11696	NOT3	90
21439562	NOT3_FAS11696	NOT3	81
21439563	NOT3_FAS11696	NOT3	95
21439564	NOT3_FAS11696	NOT3	191
21439565	NOT3_FAS11696	NOT3	207
21439566	NOT3_FAS11696	NOT3	48
21439567	NOT3_FAS11696	NOT3	115
21439568	NOT3_FAS11696	NOT3	69
21439569	NOT3_FAS11696	NOT3	112
21439570	NOT3_FAS11696	NOT3	66
21439571	NOT3_FAS11696	NOT3	79
21439572	NOT3_FAS11696	NOT3	163
21439573	NOT3_FAS11696	NOT3	67
21439574	NOT3_FAS11696	NOT3	100
21439575	NOT3_FAS11696	NOT3	203
21439576	NOT3_FAS11696	NOT3	77
21439577	NOT3_FAS11696	NOT3	113
21439578	NOT3_FAS11696	NOT3	115
21439579	NOT3_FAS11696	NOT3	46
21439580	NOT3_FAS11696	NOT3	134
21439581	NOT3_FAS11696	NOT3	28
21439582	NOT3_FAS11696	NOT3	55
21439583	NOT3_FAS11696	NOT3	93
21439584	NOT3_FAS11696	NOT3	74
21439585	NOT3_FAS11696	NOT3	98
21439586	NOT3_FAS11696	NOT3	36
21439587	NOT3_FAS11696	NOT3	16
21439588	NOT3_FAS11696	NOT3	125
21439589	NOT3_FAS11696	NOT3	101
21439590	NOT3_FAS11696	NOT3	227
21439591	NOT3_FAS11696	NOT3	44
21439592	NOT3_FAS11696	NOT3	57
21439593	NOT3_FAS11696	NOT3	55
21439594	NOT3_FAS11696	NOT3	171
21439595	NOT3_FAS11696	NOT3	160
21439596	NOT3_FAS11696	NOT3	34
21439597	NOT3_FAS11696	NOT3	178
21439598	NOT3_FAS11696	NOT3	124
21439599	NOT3_FAS11696	NOT3	143
21439600	NOT3_FAS11696	NOT3	54
21439601	NOT3_FAS11696	NOT3	87
21439602	NOT3_FAS11696	NOT3	69
21439603	NOT3_FAS11696	NOT3	97
21439604	NOT3_FAS11696	NOT3	107
21439605	NOT3_FAS11696	NOT3	66
21439606	NOT3_FAS11696	NOT3	77
21439607	NOT3_FAS11696	NOT3	66
21439608	NOT3_FAS11696	NOT3	101
21439609	NOT3_FAS11696	NOT3	160
21439610	NOT3_FAS11696	NOT3	127
21439611	NOT3_FAS11696	NOT3	139
21439612	NOT3_FAS11696	NOT3	160
21439613	NOT3_FAS11696	NOT3	99
21439614	NOT3_FAS11696	NOT3	88
21439615	NOT3_FAS11696	NOT3	78
21439616	NOT3_FAS11696	NOT3	126
21439617	NOT3_FAS11696	NOT3	94
21439618	NOT3_FAS11696	NOT3	48
21439619	NOT3_FAS11696	NOT3	117
21439620	NOT3_FAS11696	NOT3	94
21439621	NOT3_FAS11696	NOT3	53
21439622	NOT3_FAS11696	NOT3	180
21439623	NOT3_FAS11696	NOT3	204
21439624	NOT3_FAS11696	NOT3	284
21439625	NOT3_FAS11696	NOT3	33
21439626	NOT3_FAS11696	NOT3	26
21439627	NOT3_FAS11696	NOT3	139
21439628	NOT3_FAS11696	NOT3	26
21439629	NOT3_FAS11696	NOT3	136
21439630	NOT3_FAS11696	NOT3	102
21439631	NOT3_FAS11696	NOT3	59
21439632	NOT3_FAS11696	NOT3	8
21439633	NOT3_FAS11696	NOT3	52
21439634	NOT3_FAS11696	NOT3	110
21439635	NOT3_FAS11696	NOT3	39
21439636	NOT3_FAS11696	NOT3	111
21439637	NOT3_FAS11696	NOT3	34
21439638	NOT3_FAS11696	NOT3	106
21439639	NOT3_FAS11696	NOT3	194
21439640	NOT3_FAS11696	NOT3	54
21439641	NOT3_FAS11696	NOT3	72
21439642	NOT3_FAS11696	NOT3	11
21439643	NOT3_FAS11696	NOT3	53
21439644	NOT3_FAS11696	NOT3	117
21439645	NOT3_FAS11696	NOT3	99
21439646	NOT3_FAS11696	NOT3	78
21439647	NOT3_FAS11696	NOT3	156
21439648	NOT3_FAS11696	NOT3	54
21439649	NOT3_FAS11696	NOT3	127
21439650	NOT3_FAS11696	NOT3	90
21439651	NOT3_FAS11696	NOT3	69
21439652	NOT3_FAS11696	NOT3	115
21439653	NOT3_FAS11696	NOT3	81
21439654	NOT3_FAS11696	NOT3	75
21439655	NOT3_FAS11696	NOT3	188
21439656	NOT3_FAS11696	NOT3	112
21439657	NOT3_FAS11696	NOT3	44
21439658	NOT3_FAS11696	NOT3	134
21439659	NOT3_FAS11696	NOT3	131
21439660	NOT3_FAS11696	NOT3	57
21439661	NOT3_FAS11696	NOT3	231
21439662	NOT3_FAS11696	NOT3	140
21439663	NOT3_FAS11696	NOT3	187
21439664	NOT3_FAS11696	NOT3	183
21439665	NOT3_FAS11696	NOT3	94
21439666	NOT3_FAS11696	NOT3	92
21439667	NOT3_FAS11696	NOT3	132
21439668	NOT3_FAS11696	NOT3	44
21439669	NOT3_FAS11696	NOT3	132
21439670	NOT3_FAS11696	NOT3	80
21439671	NOT3_FAS11696	NOT3	150
21439672	NOT3_FAS11696	NOT3	124
21439673	NOT3_FAS11696	NOT3	131
21439674	NOT3_FAS11696	NOT3	98
21439675	NOT3_FAS11696	NOT3	145
21439676	NOT3_FAS11696	NOT3	59
21439677	NOT3_FAS11696	NOT3	122
21439678	NOT3_FAS11696	NOT3	43
21439679	NOT3_FAS11696	NOT3	58
21439680	NOT3_FAS11696	NOT3	23
21439681	NOT3_FAS11696	NOT3	98
21439682	NOT3_FAS11696	NOT3	28
21439683	NOT3_FAS11696	NOT3	100
21439684	NOT3_FAS11696	NOT3	33
21439685	NOT3_FAS11696	NOT3	124
21439686	NOT3_FAS11696	NOT3	75
21439687	NOT3_FAS11696	NOT3	192
21439688	NOT3_FAS11696	NOT3	75
21439689	NOT3_FAS11696	NOT3	42
21439690	NOT3_FAS11696	NOT3	36
21439691	NOT3_FAS11696	NOT3	88
21439692	NOT3_FAS11696	NOT3	138
21439693	NOT3_FAS11696	NOT3	141
21439694	NOT3_FAS11696	NOT3	45
21439695	NOT3_FAS11696	NOT3	84
21439696	NOT3_FAS11696	NOT3	7
21439697	NOT3_FAS11696	NOT3	146
21439698	NOT3_FAS11696	NOT3	132
21439699	NOT3_FAS11696	NOT3	9
21439700	NOT3_FAS11696	NOT3	49
21439701	NOT3_FAS11696	NOT3	126
21439702	NOT3_FAS11696	NOT3	26
21439703	NOT3_FAS11696	NOT3	128
21439704	NOT3_FAS11696	NOT3	55
21439705	NOT3_FAS11696	NOT3	190
21439706	NOT3_FAS11696	NOT3	64
21439707	NOT3_FAS11696	NOT3	143
21439708	NOT3_FAS11696	NOT3	74
21439709	NOT3_FAS11696	NOT3	69
21439710	NOT3_FAS11696	NOT3	59
21439711	NOT3_FAS11696	NOT3	32
21439712	NOT3_FAS11696	NOT3	92
21439713	NOT3_FAS11696	NOT3	43
21439714	NOT3_FAS11696	NOT3	40
21439715	NOT3_FAS11696	NOT3	136
21439716	NOT3_FAS11696	NOT3	111
21439717	NOT3_FAS11696	NOT3	60
21439718	NOT3_FAS11696	NOT3	131
21439719	NOT3_FAS11696	NOT3	30
21439720	NOT3_FAS11696	NOT3	66
21439721	NOT3_FAS11696	NOT3	157
21439722	NOT3_FAS11696	NOT3	93
21439723	NOT3_FAS11696	NOT3	147
21439724	NOT3_FAS11696	NOT3	34
21439725	NOT3_FAS11696	NOT3	26
21439726	NOT3_FAS11696	NOT3	62
21439727	NOT3_FAS11696	NOT3	136
21439728	NOT3_FAS11696	NOT3	170
21439729	NOT3_FAS11696	NOT3	25
21439730	NOT3_FAS11696	NOT3	74
21439731	NOT3_FAS11696	NOT3	169
21439732	NOT3_FAS11696	NOT3	138
21439733	NOT3_FAS11696	NOT3	78
21439734	NOT3_FAS11696	NOT3	157
21439735	NOT3_FAS11696	NOT3	103
21439736	NOT3_FAS11696	NOT3	66
21439737	NOT3_FAS11696	NOT3	144
21439738	NOT3_FAS11696	NOT3	42
21439739	NOT3_FAS11696	NOT3	24
21439740	NOT3_FAS11696	NOT3	38
21439741	NOT3_FAS11696	NOT3	155
21439742	NOT3_FAS11696	NOT3	195
21439743	NOT3_FAS11696	NOT3	32
21439744	NOT3_FAS11696	NOT3	104
21439745	NOT3_FAS11696	NOT3	122
21439746	NOT3_FAS11696	NOT3	78
21439747	NOT3_FAS11696	NOT3	122
21439748	NOT3_FAS11696	NOT3	66
21439749	NOT3_FAS11696	NOT3	141
21439750	NOT3_FAS11696	NOT3	138
21439751	NOT3_FAS11696	NOT3	121
21439752	NOT3_FAS11696	NOT3	119
21439753	NOT3_FAS11696	NOT3	168
21439754	NOT3_FAS11696	NOT3	124
21439755	NOT3_FAS11696	NOT3	61
21439756	NOT3_FAS11696	NOT3	88
21439757	NOT3_FAS11696	NOT3	114
21439758	NOT3_FAS11696	NOT3	52
21439759	NOT3_FAS11696	NOT3	98
21439760	NOT3_FAS11696	NOT3	102
21439761	NOT3_FAS11696	NOT3	157
21439762	NOT3_FAS11696	NOT3	60
21439763	NOT3_FAS11696	NOT3	75
21439764	NOT3_FAS11696	NOT3	93
21439765	NOT3_FAS11696	NOT3	131
21439766	NOT3_FAS11696	NOT3	59
21439767	NOT3_FAS11696	NOT3	146
21439768	NOT3_FAS11696	NOT3	173
21439769	NOT3_FAS11696	NOT3	58
21439770	NOT3_FAS11696	NOT3	136
21439771	NOT3_FAS11696	NOT3	78
21439772	NOT3_FAS11696	NOT3	122
21439773	NOT3_FAS11696	NOT3	88
21439774	NOT3_FAS11696	NOT3	40
21439775	NOT3_FAS11696	NOT3	89
21439776	NOT3_FAS11696	NOT3	28
21439777	NOT3_FAS11696	NOT3	62
21439778	NOT3_FAS11696	NOT3	116
21439779	NOT3_FAS11696	NOT3	148
21439780	NOT3_FAS11696	NOT3	56
21439781	NOT3_FAS11696	NOT3	31
21439782	NOT3_FAS11696	NOT3	75
21439783	NOT3_FAS11696	NOT3	76
21439784	NOT3_FAS11696	NOT3	125
21439785	NOT3_FAS11696	NOT3	97
21439786	NOT3_FAS11696	NOT3	94
21439787	NOT3_FAS11696	NOT3	100
21439788	NOT3_FAS11696	NOT3	48
21439789	NOT3_FAS11696	NOT3	64
21439790	NOT3_FAS11696	NOT3	58
21439791	NOT3_FAS11696	NOT3	29
21439792	NOT3_FAS11696	NOT3	123
21439793	NOT3_FAS11696	NOT3	101
21439794	NOT3_FAS11696	NOT3	50
21439795	NOT3_FAS11696	NOT3	134
21439796	NOT3_FAS11696	NOT3	135
21439797	NOT3_FAS11696	NOT3	150
21439798	NOT3_FAS11696	NOT3	50
21439799	NOT3_FAS11696	NOT3	226
21439800	NOT3_FAS11696	NOT3	90
21439801	NOT3_FAS11696	NOT3	28
21439802	NOT3_FAS11696	NOT3	144
21439803	NOT3_FAS11696	NOT3	29
21439804	NOT3_FAS11696	NOT3	96
21439805	NOT3_FAS11696	NOT3	28
21439806	NOT3_FAS11696	NOT3	109
21439807	NOT3_FAS11696	NOT3	136
21439808	NOT3_FAS11696	NOT3	79
21439809	NOT3_FAS11696	NOT3	68
21439810	NOT3_FAS11696	NOT3	187
21439811	NOT3_FAS11696	NOT3	63
21439812	NOT3_FAS11696	NOT3	85
21439813	NOT3_FAS11696	NOT3	133
21439814	NOT3_FAS11696	NOT3	44
21439815	NOT3_FAS11696	NOT3	122
21439816	NOT3_FAS11696	NOT3	126
21439817	NOT3_FAS11696	NOT3	55
21439818	NOT3_FAS11696	NOT3	42
21439819	NOT3_FAS11696	NOT3	37
21439820	NOT3_FAS11696	NOT3	46
21439821	NOT3_FAS11696	NOT3	37
21439822	NOT3_FAS11696	NOT3	112
21439823	NOT3_FAS11696	NOT3	158
21439824	NOT3_FAS11696	NOT3	141
21439825	NOT3_FAS11696	NOT3	47
21439826	NOT3_FAS11696	NOT3	91
21439827	NOT3_FAS11696	NOT3	77
21439828	NOT3_FAS11696	NOT3	106
21439829	NOT3_FAS11696	NOT3	25
21439830	NOT3_FAS11696	NOT3	52
21439831	NOT3_FAS11696	NOT3	47
21439832	NOT3_FAS11696	NOT3	153
21439833	NOT3_FAS11696	NOT3	92
21439834	NOT3_FAS11696	NOT3	156
21439835	NOT3_FAS11696	NOT3	64
21439836	NOT3_FAS11696	NOT3	103
21439837	NOT3_FAS11696	NOT3	125
21439838	NOT3_FAS11696	NOT3	48
21439839	NOT3_FAS11696	NOT3	104
21439840	NOT3_FAS11696	NOT3	69
21439841	NOT3_FAS11696	NOT3	114
21439842	NOT3_FAS11696	NOT3	30
21439843	NOT3_FAS11696	NOT3	176
21439844	NOT3_FAS11696	NOT3	114
21439845	NOT3_FAS11696	NOT3	87
21439846	NOT3_FAS11696	NOT3	73
21439847	NOT3_FAS11696	NOT3	212
21439848	NOT3_FAS11696	NOT3	65
21439849	NOT3_FAS11696	NOT3	202
21439850	NOT3_FAS11696	NOT3	133
21439851	NOT3_FAS11696	NOT3	76
21439852	NOT3_FAS11696	NOT3	30
21439853	NOT3_FAS11696	NOT3	81
21439854	NOT3_FAS11696	NOT3	192
21439855	NOT3_FAS11696	NOT3	68
21439856	NOT3_FAS11696	NOT3	32
21439857	NOT3_FAS11696	NOT3	34
21439858	NOT3_FAS11696	NOT3	140
21439859	NOT3_FAS11696	NOT3	62
21439860	NOT3_FAS11696	NOT3	57
21439861	NOT3_FAS11696	NOT3	97
21439862	NOT3_FAS11696	NOT3	64
21439863	NOT3_FAS11696	NOT3	90
21439864	NOT3_FAS11696	NOT3	81
21439865	NOT3_FAS11696	NOT3	95
21439866	NOT3_FAS11696	NOT3	191
21439867	NOT3_FAS11696	NOT3	207
21439868	NOT3_FAS11696	NOT3	48
21439869	NOT3_FAS11696	NOT3	115
21439870	NOT3_FAS11696	NOT3	69
21439871	NOT3_FAS11696	NOT3	112
21439872	NOT3_FAS11696	NOT3	66
21439873	NOT3_FAS11696	NOT3	79
21439874	NOT3_FAS11696	NOT3	163
21439875	NOT3_FAS11696	NOT3	67
21439876	NOT3_FAS11696	NOT3	100
21439877	NOT3_FAS11696	NOT3	203
21439878	NOT3_FAS11696	NOT3	77
21439879	NOT3_FAS11696	NOT3	113
21439880	NOT3_FAS11696	NOT3	115
21439881	NOT3_FAS11696	NOT3	46
21439882	NOT3_FAS11696	NOT3	134
21439883	NOT3_FAS11696	NOT3	28
21439884	NOT3_FAS11696	NOT3	55
21439885	NOT3_FAS11696	NOT3	93
21439886	NOT3_FAS11696	NOT3	74
21439887	NOT3_FAS11696	NOT3	98
21439888	NOT3_FAS11696	NOT3	36
21439889	NOT3_FAS11696	NOT3	16
21439890	NOT3_FAS11696	NOT3	125
21439891	NOT3_FAS11696	NOT3	227
21439892	NOT3_FAS11696	NOT3	44
21439893	NOT3_FAS11696	NOT3	57
21439894	NOT3_FAS11696	NOT3	55
21439895	NOT3_FAS11696	NOT3	171
21439896	NOT3_FAS11696	NOT3	160
21439897	NOT3_FAS11696	NOT3	34
21439898	NOT3_FAS11696	NOT3	178
21439899	NOT3_FAS11696	NOT3	124
21439900	NOT3_FAS11696	NOT3	143
21439901	NOT3_FAS11696	NOT3	54
21439902	NOT3_FAS11696	NOT3	87
21439903	NOT3_FAS11696	NOT3	69
21439904	NOT3_FAS11696	NOT3	97
21439905	NOT3_FAS11696	NOT3	107
21439906	NOT3_FAS11696	NOT3	66
21439907	NOT3_FAS11696	NOT3	77
21439908	NOT3_FAS11696	NOT3	66
21439909	NOT3_FAS11696	NOT3	101
21439910	NOT3_FAS11696	NOT3	160
21439911	NOT3_FAS11696	NOT3	127
21439912	NOT3_FAS11696	NOT3	139
21439913	NOT3_FAS11696	NOT3	160
21439914	NOT3_FAS11696	NOT3	99
21439915	NOT3_FAS11696	NOT3	88
21439916	NOT3_FAS11696	NOT3	78
21439917	NOT3_FAS11696	NOT3	126
21439918	NOT3_FAS11696	NOT3	94
21439919	NOT3_FAS11696	NOT3	48
21439920	NOT3_FAS11696	NOT3	117
21439921	NOT3_FAS11696	NOT3	94
21439922	NOT3_FAS11696	NOT3	53
21439923	NOT3_FAS11696	NOT3	180
21439924	NOT3_FAS11696	NOT3	284
21439925	NOT3_FAS11696	NOT3	33
21439926	NOT3_FAS11696	NOT3	26
21439927	NOT3_FAS11696	NOT3	139
21439928	NOT3_FAS11696	NOT3	26
21439929	NOT3_FAS11696	NOT3	136
21439930	NOT3_FAS11696	NOT3	102
21439931	NOT3_FAS11696	NOT3	59
21439932	NOT3_FAS11696	NOT3	8
21439933	NOT3_FAS11696	NOT3	52
21439934	NOT3_FAS11696	NOT3	110
21439935	NOT3_FAS11696	NOT3	39
21439936	NOT3_FAS11696	NOT3	111
21439937	NOT3_FAS11696	NOT3	34
21439938	NOT3_FAS11696	NOT3	106
21439939	NOT3_FAS11696	NOT3	194
21439940	NOT3_FAS11696	NOT3	54
21439941	NOT3_FAS11696	NOT3	72
21439942	NOT3_FAS11696	NOT3	11
21439943	NOT3_FAS11696	NOT3	53
21439944	NOT3_FAS11696	NOT3	117
21439945	NOT3_FAS11696	NOT3	99
21439946	NOT3_FAS11696	NOT3	78
21439947	NOT3_FAS11696	NOT3	156
21439948	NOT3_FAS11696	NOT3	54
21439949	NOT3_FAS11696	NOT3	127
21439950	NOT3_FAS11696	NOT3	90
21439951	NOT3_FAS11696	NOT3	69
21439952	NOT3_FAS11696	NOT3	115
21439953	NOT3_FAS11696	NOT3	81
21439954	NOT3_FAS11696	NOT3	75
21439955	NOT3_FAS11696	NOT3	188
21439956	NOT3_FAS11696	NOT3	112
21439957	NOT3_FAS11696	NOT3	44
21439958	NOT3_FAS11696	NOT3	134
21439959	NOT3_FAS11696	NOT3	131
21439960	NOT3_FAS11696	NOT3	57
21439961	NOT3_FAS11696	NOT3	231
21439962	NOT3_FAS11696	NOT3	140
21439963	NOT3_FAS11696	NOT3	187
21439964	NOT3_FAS11696	NOT3	183
21439965	NOT3_FAS11696	NOT3	94
21439966	NOT3_FAS11696	NOT3	92
21439967	NOT3_FAS11696	NOT3	132
21439968	NOT3_FAS11696	NOT3	44
21439969	NOT3_FAS11696	NOT3	132
21439970	NOT3_FAS11696	NOT3	80
21439971	NOT3_FAS11696	NOT3	150
21439972	NOT3_FAS11696	NOT3	124
21439973	NOT3_FAS11696	NOT3	131
21439974	NOT3_FAS11696	NOT3	98
21439975	NOT3_FAS11696	NOT3	145
21439976	NOT3_FAS11696	NOT3	59
21439977	NOT3_FAS11696	NOT3	122
21439978	NOT3_FAS11696	NOT3	82
21439979	NOT3_FAS11696	NOT3	43
21439980	NOT3_FAS11696	NOT3	58
21439981	NOT3_FAS11696	NOT3	23
21439982	NOT3_FAS11696	NOT3	98
21439983	NOT3_FAS11696	NOT3	28
21439984	NOT3_FAS11696	NOT3	100
21439985	NOT3_FAS11696	NOT3	33
21439986	NOT3_FAS11696	NOT3	124
21439987	NOT3_FAS11696	NOT3	75
21439988	NOT3_FAS11696	NOT3	192
21439989	NOT3_FAS11696	NOT3	75
21439990	NOT3_FAS11696	NOT3	42
21439991	NOT3_FAS11696	NOT3	36
21439992	NOT3_FAS11696	NOT3	88
21439993	NOT3_FAS11696	NOT3	138
21439994	NOT3_FAS11696	NOT3	141
21439995	NOT3_FAS11696	NOT3	45
21439996	NOT3_FAS11696	NOT3	84
21439997	NOT3_FAS11696	NOT3	7
21439998	NOT3_FAS11696	NOT3	146
21439999	NOT3_FAS11696	NOT3	132
21440000	NOT3_FAS11696	NOT3	9
21440001	NOT3_FAS11696	NOT3	49
21440002	NOT3_FAS11696	NOT3	126
21440003	NOT3_FAS11696	NOT3	26
21440004	NOT3_FAS11696	NOT3	128
21440005	NOT3_FAS11696	NOT3	55
21440006	NOT3_FAS11696	NOT3	190
21440007	NOT3_FAS11696	NOT3	64
21440008	NOT3_FAS11696	NOT3	143
21440009	NOT3_FAS11696	NOT3	74
21440010	NOT3_FAS11696	NOT3	69
21440011	NOT3_FAS11696	NOT3	59
21440012	NOT3_FAS11696	NOT3	32
21440013	NOT3_FAS11696	NOT3	92
21440014	NOT3_FAS11696	NOT3	43
21440015	NOT3_FAS11696	NOT3	40
21440016	NOT3_FAS11696	NOT3	136
21440017	NOT3_FAS11696	NOT3	111
21440018	NOT3_FAS11696	NOT3	60
21440019	NOT3_FAS11696	NOT3	131
21440020	NOT3_FAS11696	NOT3	30
21440021	NOT3_FAS11696	NOT3	66
21440022	NOT3_FAS11696	NOT3	157
21440023	NOT3_FAS11696	NOT3	93
21440024	NOT3_FAS11696	NOT3	147
21440025	NOT3_FAS11696	NOT3	34
21440026	NOT3_FAS11696	NOT3	26
21440027	NOT3_FAS11696	NOT3	62
21440028	NOT3_FAS11696	NOT3	136
21440029	NOT3_FAS11696	NOT3	170
21440030	NOT3_FAS11696	NOT3	25
21440031	NOT3_FAS11696	NOT3	74
21440032	NOT3_FAS11696	NOT3	169
21440033	NOT3_FAS11696	NOT3	138
21440034	NOT3_FAS11696	NOT3	78
21440035	NOT3_FAS11696	NOT3	157
21440036	NOT3_FAS11696	NOT3	103
21440037	NOT3_FAS11696	NOT3	66
21440038	NOT3_FAS11696	NOT3	144
21440039	NOT3_FAS11696	NOT3	42
21440040	NOT3_FAS11696	NOT3	24
21440041	NOT3_FAS11696	NOT3	38
21440042	NOT3_FAS11696	NOT3	155
21440043	NOT3_FAS11696	NOT3	195
21440044	NOT3_FAS11696	NOT3	32
21440045	NOT3_FAS11696	NOT3	104
21440046	NOT3_FAS11696	NOT3	122
21440047	NOT3_FAS11696	NOT3	78
21440048	NOT3_FAS11696	NOT3	122
21440049	NOT3_FAS11696	NOT3	66
21440050	NOT3_FAS11696	NOT3	141
21440051	NOT3_FAS11696	NOT3	138
21440052	NOT3_FAS11696	NOT3	121
21440053	NOT3_FAS11696	NOT3	119
21440054	NOT3_FAS11696	NOT3	168
21440055	NOT3_FAS11696	NOT3	124
21440056	NOT3_FAS11696	NOT3	61
21440057	NOT3_FAS11696	NOT3	88
21440058	NOT3_FAS11696	NOT3	114
21440059	NOT3_FAS11696	NOT3	52
21440060	NOT3_FAS11696	NOT3	98
21440061	NOT3_FAS11696	NOT3	102
21440062	NOT3_FAS11696	NOT3	157
21440063	NOT3_FAS11696	NOT3	60
21440064	NOT3_FAS11696	NOT3	75
21440065	NOT3_FAS11696	NOT3	93
21440066	NOT3_FAS11696	NOT3	131
21440067	NOT3_FAS11696	NOT3	59
21440068	NOT3_FAS11696	NOT3	146
21440069	NOT3_FAS11696	NOT3	173
21440070	NOT3_FAS11696	NOT3	58
21440071	NOT3_FAS11696	NOT3	136
21440072	NOT3_FAS11696	NOT3	78
21440073	NOT3_FAS11696	NOT3	122
21440074	NOT3_FAS11696	NOT3	88
21440075	NOT3_FAS11696	NOT3	40
21440076	NOT3_FAS11696	NOT3	89
21440077	NOT3_FAS11696	NOT3	28
21440078	NOT3_FAS11696	NOT3	62
21440079	NOT3_FAS11696	NOT3	116
21440080	NOT3_FAS11696	NOT3	148
21440081	NOT3_FAS11696	NOT3	56
21440082	NOT3_FAS11696	NOT3	31
21440083	NOT3_FAS11696	NOT3	75
21440084	NOT3_FAS11696	NOT3	76
21440085	NOT3_FAS11696	NOT3	125
21440086	NOT3_FAS11696	NOT3	97
21440087	NOT3_FAS11696	NOT3	94
21440088	NOT3_FAS11696	NOT3	100
21440089	NOT3_FAS11696	NOT3	48
21440090	NOT3_FAS11696	NOT3	64
21440091	NOT3_FAS11696	NOT3	58
21440092	NOT3_FAS11696	NOT3	29
21440093	NOT3_FAS11696	NOT3	123
21440094	NOT3_FAS11696	NOT3	101
21440095	NOT3_FAS11696	NOT3	50
21440096	NOT3_FAS11696	NOT3	134
21440097	NOT3_FAS11696	NOT3	135
21440098	NOT3_FAS11696	NOT3	150
21440099	NOT3_FAS11696	NOT3	50
21440100	NOT3_FAS11696	NOT3	226
21440101	NOT3_FAS11696	NOT3	90
21440102	NOT3_FAS11696	NOT3	28
21440103	NOT3_FAS11696	NOT3	144
21440104	NOT3_FAS11696	NOT3	29
21440105	NOT3_FAS11696	NOT3	96
21440106	NOT3_FAS11696	NOT3	28
21440107	NOT3_FAS11696	NOT3	109
21440108	NOT3_FAS11696	NOT3	136
21440109	NOT3_FAS11696	NOT3	79
21440110	NOT3_FAS11696	NOT3	68
21440111	NOT3_FAS11696	NOT3	187
21440112	NOT3_FAS11696	NOT3	63
21440113	NOT3_FAS11696	NOT3	85
21440114	NOT3_FAS11696	NOT3	133
21440115	NOT3_FAS11696	NOT3	44
21440116	NOT3_FAS11696	NOT3	122
21440117	NOT3_FAS11696	NOT3	126
21440118	NOT3_FAS11696	NOT3	55
21440119	NOT3_FAS11696	NOT3	42
21440120	NOT3_FAS11696	NOT3	37
21440121	NOT3_FAS11696	NOT3	46
21440122	NOT3_FAS11696	NOT3	37
21440123	NOT3_FAS11696	NOT3	112
21440124	NOT3_FAS11696	NOT3	158
21440125	NOT3_FAS11696	NOT3	141
21440126	NOT3_FAS11696	NOT3	47
21440127	NOT3_FAS11696	NOT3	91
21440128	NOT3_FAS11696	NOT3	77
21440129	NOT3_FAS11696	NOT3	106
21440130	NOT3_FAS11696	NOT3	25
21440131	NOT3_FAS11696	NOT3	52
21440132	NOT3_FAS11696	NOT3	47
21440133	NOT3_FAS11696	NOT3	153
21440134	NOT3_FAS11696	NOT3	92
21440135	NOT3_FAS11696	NOT3	156
21440136	NOT3_FAS11696	NOT3	64
21440137	NOT3_FAS11696	NOT3	103
21440138	NOT3_FAS11696	NOT3	125
21440139	NOT3_FAS11696	NOT3	48
21440140	NOT3_FAS11696	NOT3	104
21440141	NOT3_FAS11696	NOT3	69
21440142	NOT3_FAS11696	NOT3	114
21440143	NOT3_FAS11696	NOT3	30
21440144	NOT3_FAS11696	NOT3	176
21440145	NOT3_FAS11696	NOT3	114
21440146	NOT3_FAS11696	NOT3	87
21440147	NOT3_FAS11696	NOT3	73
21440148	NOT3_FAS11696	NOT3	212
21440149	NOT3_FAS11696	NOT3	65
21440150	NOT3_FAS11696	NOT3	202
21440151	NOT3_FAS11696	NOT3	133
21440152	NOT3_FAS11696	NOT3	76
21440153	NOT3_FAS11696	NOT3	30
21440154	NOT3_FAS11696	NOT3	81
21440155	NOT3_FAS11696	NOT3	192
21440156	NOT3_FAS11696	NOT3	68
21440157	NOT3_FAS11696	NOT3	32
21440158	NOT3_FAS11696	NOT3	34
21440159	NOT3_FAS11696	NOT3	140
21440160	NOT3_FAS11696	NOT3	62
21440161	NOT3_FAS11696	NOT3	57
21440162	NOT3_FAS11696	NOT3	97
21440163	NOT3_FAS11696	NOT3	64
21440164	NOT3_FAS11696	NOT3	90
21440165	NOT3_FAS11696	NOT3	81
21440166	NOT3_FAS11696	NOT3	95
21440167	NOT3_FAS11696	NOT3	191
21440168	NOT3_FAS11696	NOT3	207
21440169	NOT3_FAS11696	NOT3	48
21440170	NOT3_FAS11696	NOT3	115
21440171	NOT3_FAS11696	NOT3	69
21440172	NOT3_FAS11696	NOT3	112
21440173	NOT3_FAS11696	NOT3	66
21440174	NOT3_FAS11696	NOT3	79
21440175	NOT3_FAS11696	NOT3	163
21440176	NOT3_FAS11696	NOT3	67
21440177	NOT3_FAS11696	NOT3	100
21440178	NOT3_FAS11696	NOT3	203
21440179	NOT3_FAS11696	NOT3	77
21440180	NOT3_FAS11696	NOT3	113
21440181	NOT3_FAS11696	NOT3	115
21440182	NOT3_FAS11696	NOT3	46
21440183	NOT3_FAS11696	NOT3	134
21440184	NOT3_FAS11696	NOT3	28
21440185	NOT3_FAS11696	NOT3	55
21440186	NOT3_FAS11696	NOT3	93
21440187	NOT3_FAS11696	NOT3	74
21440188	NOT3_FAS11696	NOT3	98
21440189	NOT3_FAS11696	NOT3	36
21440190	NOT3_FAS11696	NOT3	16
21440191	NOT3_FAS11696	NOT3	125
21440192	NOT3_FAS11696	NOT3	227
21440193	NOT3_FAS11696	NOT3	44
21440194	NOT3_FAS11696	NOT3	57
21440195	NOT3_FAS11696	NOT3	55
21440196	NOT3_FAS11696	NOT3	171
21440197	NOT3_FAS11696	NOT3	160
21440198	NOT3_FAS11696	NOT3	34
21440199	NOT3_FAS11696	NOT3	178
21440200	NOT3_FAS11696	NOT3	124
21440201	NOT3_FAS11696	NOT3	143
21440202	NOT3_FAS11696	NOT3	54
21440203	NOT3_FAS11696	NOT3	87
21440204	NOT3_FAS11696	NOT3	69
21440205	NOT3_FAS11696	NOT3	97
21440206	NOT3_FAS11696	NOT3	107
21440207	NOT3_FAS11696	NOT3	66
21440208	NOT3_FAS11696	NOT3	77
21440209	NOT3_FAS11696	NOT3	66
21440210	NOT3_FAS11696	NOT3	101
21440211	NOT3_FAS11696	NOT3	160
21440212	NOT3_FAS11696	NOT3	127
21440213	NOT3_FAS11696	NOT3	139
21440214	NOT3_FAS11696	NOT3	160
21440215	NOT3_FAS11696	NOT3	99
21440216	NOT3_FAS11696	NOT3	88
21440217	NOT3_FAS11696	NOT3	78
21440218	NOT3_FAS11696	NOT3	126
21440219	NOT3_FAS11696	NOT3	94
21440220	NOT3_FAS11696	NOT3	48
21440221	NOT3_FAS11696	NOT3	117
21440222	NOT3_FAS11696	NOT3	94
21440223	NOT3_FAS11696	NOT3	53
21440224	NOT3_FAS11696	NOT3	180
21440225	NOT3_FAS11696	NOT3	26
21440226	NOT3_FAS11696	NOT3	26
21440227	NOT3_FAS11696	NOT3	26
21440228	NOT3_FAS11696	NOT3	110
21440229	NOT3_FAS11696	NOT3	59
21440230	NOT3_FAS11696	NOT3	136
21440231	NOT3_FAS11696	NOT3	102
21440232	NOT3_FAS11696	NOT3	52
21440233	NOT3_FAS11696	NOT3	39
21440234	NOT3_FAS11696	NOT3	8
21440235	NOT3_FAS11696	NOT3	111
21440236	NOT3_FAS11696	NOT3	34
21440237	NOT3_FAS11696	NOT3	106
21440238	NOT3_FAS11696	NOT3	194
21440239	NOT3_FAS11696	NOT3	54
21440240	NOT3_FAS11696	NOT3	72
21440241	NOT3_FAS11696	NOT3	11
21440242	NOT3_FAS11696	NOT3	53
21440243	NOT3_FAS11696	NOT3	117
21440244	NOT3_FAS11696	NOT3	99
21440245	NOT3_FAS11696	NOT3	78
21440246	NOT3_FAS11696	NOT3	156
21440247	NOT3_FAS11696	NOT3	54
21440248	NOT3_FAS11696	NOT3	127
21440249	NOT3_FAS11696	NOT3	90
21440250	NOT3_FAS11696	NOT3	69
21440251	NOT3_FAS11696	NOT3	115
21440252	NOT3_FAS11696	NOT3	81
21440253	NOT3_FAS11696	NOT3	75
21440254	NOT3_FAS11696	NOT3	188
21440255	NOT3_FAS11696	NOT3	112
21440256	NOT3_FAS11696	NOT3	44
21440257	NOT3_FAS11696	NOT3	134
21440258	NOT3_FAS11696	NOT3	131
21440259	NOT3_FAS11696	NOT3	57
21440260	NOT3_FAS11696	NOT3	231
21440261	NOT3_FAS11696	NOT3	140
21440262	NOT3_FAS11696	NOT3	187
21440263	NOT3_FAS11696	NOT3	183
21440264	NOT3_FAS11696	NOT3	94
21440265	NOT3_FAS11696	NOT3	92
21440266	NOT3_FAS11696	NOT3	132
21440267	NOT3_FAS11696	NOT3	44
21440268	NOT3_FAS11696	NOT3	132
21440269	NOT3_FAS11696	NOT3	80
21440270	NOT3_FAS11696	NOT3	150
21440271	NOT3_FAS11696	NOT3	124
21440272	NOT3_FAS11696	NOT3	131
21440273	NOT3_FAS11696	NOT3	98
21440274	NOT3_FAS11696	NOT3	145
21440275	NOT3_FAS11696	NOT3	59
21440276	NOT3_FAS11696	NOT3	122
21440277	NOT3_FAS11696	NOT3	43
21440278	NOT3_FAS11696	NOT3	58
21440279	NOT3_FAS11696	NOT3	23
21440280	NOT3_FAS11696	NOT3	98
21440281	NOT3_FAS11696	NOT3	28
21440282	NOT3_FAS11696	NOT3	100
21440283	NOT3_FAS11696	NOT3	33
21440284	NOT3_FAS11696	NOT3	124
21440285	NOT3_FAS11696	NOT3	75
21440286	NOT3_FAS11696	NOT3	192
21440287	NOT3_FAS11696	NOT3	75
21440288	NOT3_FAS11696	NOT3	50
21440289	NOT3_FAS11696	NOT3	42
21440290	NOT3_FAS11696	NOT3	36
21440291	NOT3_FAS11696	NOT3	88
21440292	NOT3_FAS11696	NOT3	138
21440293	NOT3_FAS11696	NOT3	141
21440294	NOT3_FAS11696	NOT3	45
21440295	NOT3_FAS11696	NOT3	84
21440296	NOT3_FAS11696	NOT3	7
21440297	NOT3_FAS11696	NOT3	146
21440298	NOT3_FAS11696	NOT3	132
21440299	NOT3_FAS11696	NOT3	9
21440300	NOT3_FAS11696	NOT3	49
21440301	NOT3_FAS11696	NOT3	126
21440302	NOT3_FAS11696	NOT3	26
21440303	NOT3_FAS11696	NOT3	128
21440304	NOT3_FAS11696	NOT3	55
21440305	NOT3_FAS11696	NOT3	190
21440306	NOT3_FAS11696	NOT3	64
21440307	NOT3_FAS11696	NOT3	143
21440308	NOT3_FAS11696	NOT3	74
21440309	NOT3_FAS11696	NOT3	69
21440310	NOT3_FAS11696	NOT3	59
21440311	NOT3_FAS11696	NOT3	32
21440312	NOT3_FAS11696	NOT3	92
21440313	NOT3_FAS11696	NOT3	43
21440314	NOT3_FAS11696	NOT3	40
21440315	NOT3_FAS11696	NOT3	136
21440316	NOT3_FAS11696	NOT3	111
21440317	NOT3_FAS11696	NOT3	60
21440318	NOT3_FAS11696	NOT3	131
21440319	NOT3_FAS11696	NOT3	30
21440320	NOT3_FAS11696	NOT3	66
21440321	NOT3_FAS11696	NOT3	157
21440322	NOT3_FAS11696	NOT3	93
21440323	NOT3_FAS11696	NOT3	147
21440324	NOT3_FAS11696	NOT3	34
21440325	NOT3_FAS11696	NOT3	26
21440326	NOT3_FAS11696	NOT3	62
21440327	NOT3_FAS11696	NOT3	136
21440328	NOT3_FAS11696	NOT3	170
21440329	NOT3_FAS11696	NOT3	25
21440330	NOT3_FAS11696	NOT3	74
21440331	NOT3_FAS11696	NOT3	169
21440332	NOT3_FAS11696	NOT3	138
21440333	NOT3_FAS11696	NOT3	78
21440334	NOT3_FAS11696	NOT3	157
21440335	NOT3_FAS11696	NOT3	103
21440336	NOT3_FAS11696	NOT3	66
21440337	NOT3_FAS11696	NOT3	144
21440338	NOT3_FAS11696	NOT3	42
21440339	NOT3_FAS11696	NOT3	24
21440340	NOT3_FAS11696	NOT3	38
21440341	NOT3_FAS11696	NOT3	155
21440342	NOT3_FAS11696	NOT3	195
21440343	NOT3_FAS11696	NOT3	32
21440344	NOT3_FAS11696	NOT3	104
21440345	NOT3_FAS11696	NOT3	122
21440346	NOT3_FAS11696	NOT3	78
21440347	NOT3_FAS11696	NOT3	122
21440348	NOT3_FAS11696	NOT3	66
21440349	NOT3_FAS11696	NOT3	141
21440350	NOT3_FAS11696	NOT3	138
21440351	NOT3_FAS11696	NOT3	121
21440352	NOT3_FAS11696	NOT3	119
21440353	NOT3_FAS11696	NOT3	168
21440354	NOT3_FAS11696	NOT3	124
21440355	NOT3_FAS11696	NOT3	61
21440356	NOT3_FAS11696	NOT3	88
21440357	NOT3_FAS11696	NOT3	114
21440358	NOT3_FAS11696	NOT3	52
21440359	NOT3_FAS11696	NOT3	98
21440360	NOT3_FAS11696	NOT3	102
21440361	NOT3_FAS11696	NOT3	157
21440362	NOT3_FAS11696	NOT3	60
21440363	NOT3_FAS11696	NOT3	75
21440364	NOT3_FAS11696	NOT3	93
21440365	NOT3_FAS11696	NOT3	131
21440366	NOT3_FAS11696	NOT3	59
21440367	NOT3_FAS11696	NOT3	146
21440368	NOT3_FAS11696	NOT3	173
21440369	NOT3_FAS11696	NOT3	58
21440370	NOT3_FAS11696	NOT3	136
21440371	NOT3_FAS11696	NOT3	78
21440372	NOT3_FAS11696	NOT3	122
21440373	NOT3_FAS11696	NOT3	88
21440374	NOT3_FAS11696	NOT3	40
21440375	NOT3_FAS11696	NOT3	89
21440376	NOT3_FAS11696	NOT3	28
21440377	NOT3_FAS11696	NOT3	62
21440378	NOT3_FAS11696	NOT3	116
21440379	NOT3_FAS11696	NOT3	148
21440380	NOT3_FAS11696	NOT3	56
21440381	NOT3_FAS11696	NOT3	31
21440382	NOT3_FAS11696	NOT3	75
21440383	NOT3_FAS11696	NOT3	76
21440384	NOT3_FAS11696	NOT3	125
21440385	NOT3_FAS11696	NOT3	97
21440386	NOT3_FAS11696	NOT3	94
21440387	NOT3_FAS11696	NOT3	100
21440388	NOT3_FAS11696	NOT3	48
21440389	NOT3_FAS11696	NOT3	64
21440390	NOT3_FAS11696	NOT3	58
21440391	NOT3_FAS11696	NOT3	29
21440392	NOT3_FAS11696	NOT3	123
21440393	NOT3_FAS11696	NOT3	101
21440394	NOT3_FAS11696	NOT3	50
21440395	NOT3_FAS11696	NOT3	134
21440396	NOT3_FAS11696	NOT3	135
21440397	NOT3_FAS11696	NOT3	150
21440398	NOT3_FAS11696	NOT3	50
21440399	NOT3_FAS11696	NOT3	226
21440400	NOT3_FAS11696	NOT3	90
21440401	NOT3_FAS11696	NOT3	28
21440402	NOT3_FAS11696	NOT3	144
21440403	NOT3_FAS11696	NOT3	29
21440404	NOT3_FAS11696	NOT3	96
21440405	NOT3_FAS11696	NOT3	28
21440406	NOT3_FAS11696	NOT3	109
21440407	NOT3_FAS11696	NOT3	136
21440408	NOT3_FAS11696	NOT3	79
21440409	NOT3_FAS11696	NOT3	68
21440410	NOT3_FAS11696	NOT3	187
21440411	NOT3_FAS11696	NOT3	63
21440412	NOT3_FAS11696	NOT3	85
21440413	NOT3_FAS11696	NOT3	133
21440414	NOT3_FAS11696	NOT3	44
21440415	NOT3_FAS11696	NOT3	122
21440416	NOT3_FAS11696	NOT3	126
21440417	NOT3_FAS11696	NOT3	55
21440418	NOT3_FAS11696	NOT3	42
21440419	NOT3_FAS11696	NOT3	37
21440420	NOT3_FAS11696	NOT3	46
21440421	NOT3_FAS11696	NOT3	37
21440422	NOT3_FAS11696	NOT3	112
21440423	NOT3_FAS11696	NOT3	158
21440424	NOT3_FAS11696	NOT3	141
21440425	NOT3_FAS11696	NOT3	47
21440426	NOT3_FAS11696	NOT3	91
21440427	NOT3_FAS11696	NOT3	77
21440428	NOT3_FAS11696	NOT3	106
21440429	NOT3_FAS11696	NOT3	25
21440430	NOT3_FAS11696	NOT3	52
21440431	NOT3_FAS11696	NOT3	47
21440432	NOT3_FAS11696	NOT3	153
21440433	NOT3_FAS11696	NOT3	92
21440434	NOT3_FAS11696	NOT3	156
21440435	NOT3_FAS11696	NOT3	64
21440436	NOT3_FAS11696	NOT3	103
21440437	NOT3_FAS11696	NOT3	125
21440438	NOT3_FAS11696	NOT3	48
21440439	NOT3_FAS11696	NOT3	104
21440440	NOT3_FAS11696	NOT3	69
21440441	NOT3_FAS11696	NOT3	114
21440442	NOT3_FAS11696	NOT3	30
21440443	NOT3_FAS11696	NOT3	176
21440444	NOT3_FAS11696	NOT3	114
21440445	NOT3_FAS11696	NOT3	87
21440446	NOT3_FAS11696	NOT3	212
21440447	NOT3_FAS11696	NOT3	65
21440448	NOT3_FAS11696	NOT3	202
21440449	NOT3_FAS11696	NOT3	133
21440450	NOT3_FAS11696	NOT3	76
21440451	NOT3_FAS11696	NOT3	30
21440452	NOT3_FAS11696	NOT3	81
21440453	NOT3_FAS11696	NOT3	192
21440454	NOT3_FAS11696	NOT3	68
21440455	NOT3_FAS11696	NOT3	32
21440456	NOT3_FAS11696	NOT3	34
21440457	NOT3_FAS11696	NOT3	140
21440458	NOT3_FAS11696	NOT3	62
21440459	NOT3_FAS11696	NOT3	57
21440460	NOT3_FAS11696	NOT3	97
21440461	NOT3_FAS11696	NOT3	64
21440462	NOT3_FAS11696	NOT3	90
21440463	NOT3_FAS11696	NOT3	81
21440464	NOT3_FAS11696	NOT3	95
21440465	NOT3_FAS11696	NOT3	191
21440466	NOT3_FAS11696	NOT3	207
21440467	NOT3_FAS11696	NOT3	48
21440468	NOT3_FAS11696	NOT3	115
21440469	NOT3_FAS11696	NOT3	69
21440470	NOT3_FAS11696	NOT3	112
21440471	NOT3_FAS11696	NOT3	66
21440472	NOT3_FAS11696	NOT3	79
21440473	NOT3_FAS11696	NOT3	163
21440474	NOT3_FAS11696	NOT3	67
21440475	NOT3_FAS11696	NOT3	100
21440476	NOT3_FAS11696	NOT3	203
21440477	NOT3_FAS11696	NOT3	77
21440478	NOT3_FAS11696	NOT3	113
21440479	NOT3_FAS11696	NOT3	115
21440480	NOT3_FAS11696	NOT3	46
21440481	NOT3_FAS11696	NOT3	134
21440482	NOT3_FAS11696	NOT3	28
21440483	NOT3_FAS11696	NOT3	55
21440484	NOT3_FAS11696	NOT3	93
21440485	NOT3_FAS11696	NOT3	74
21440486	NOT3_FAS11696	NOT3	98
21440487	NOT3_FAS11696	NOT3	36
21440488	NOT3_FAS11696	NOT3	16
21440489	NOT3_FAS11696	NOT3	125
21440490	NOT3_FAS11696	NOT3	101
21440491	NOT3_FAS11696	NOT3	227
21440492	NOT3_FAS11696	NOT3	44
21440493	NOT3_FAS11696	NOT3	57
21440494	NOT3_FAS11696	NOT3	55
21440495	NOT3_FAS11696	NOT3	171
21440496	NOT3_FAS11696	NOT3	160
21440497	NOT3_FAS11696	NOT3	34
21440498	NOT3_FAS11696	NOT3	178
21440499	NOT3_FAS11696	NOT3	124
21440500	NOT3_FAS11696	NOT3	143
21440501	NOT3_FAS11696	NOT3	54
21440502	NOT3_FAS11696	NOT3	87
21440503	NOT3_FAS11696	NOT3	69
21440504	NOT3_FAS11696	NOT3	97
21440505	NOT3_FAS11696	NOT3	107
21440506	NOT3_FAS11696	NOT3	66
21440507	NOT3_FAS11696	NOT3	77
21440508	NOT3_FAS11696	NOT3	66
21440509	NOT3_FAS11696	NOT3	101
21440510	NOT3_FAS11696	NOT3	160
21440511	NOT3_FAS11696	NOT3	127
21440512	NOT3_FAS11696	NOT3	139
21440513	NOT3_FAS11696	NOT3	160
21440514	NOT3_FAS11696	NOT3	99
21440515	NOT3_FAS11696	NOT3	88
21440516	NOT3_FAS11696	NOT3	78
21440517	NOT3_FAS11696	NOT3	126
21440518	NOT3_FAS11696	NOT3	94
21440519	NOT3_FAS11696	NOT3	48
21440520	NOT3_FAS11696	NOT3	117
21440521	NOT3_FAS11696	NOT3	94
21440522	NOT3_FAS11696	NOT3	53
21440523	NOT3_FAS11696	NOT3	180
21440524	NOT3_FAS11696	NOT3	26
21440525	NOT3_FAS11696	NOT3	78
21440526	NOT3_FAS11696	NOT3	74
21440527	NOT3_FAS11696	NOT3	59
21440528	NOT3_FAS11696	NOT3	106
21440529	NOT3_FAS11696	NOT3	131
21440530	NOT3_FAS11696	NOT3	157
21440531	NOT3_FAS11696	NOT3	57
21440532	NOT3_FAS11696	NOT3	188
21440533	NOT3_FAS11696	NOT3	156
21440534	NOT3_FAS11696	NOT3	122
21440535	NOT3_FAS11696	NOT3	103
21440536	NOT3_FAS11696	NOT3	42
21440537	NOT3_FAS11696	NOT3	8
21440538	NOT3_FAS11696	NOT3	80
21440539	NOT3_FAS11696	NOT3	231
21440540	NOT3_FAS11696	NOT3	140
21440541	NOT3_FAS11696	NOT3	33
21440542	NOT3_FAS11696	NOT3	55
21440543	NOT3_FAS11696	NOT3	187
21440544	NOT3_FAS11696	NOT3	128
21440545	NOT3_FAS11696	NOT3	53
21440546	NOT3_FAS11696	NOT3	190
21440547	NOT3_FAS11696	NOT3	131
21440548	NOT3_FAS11696	NOT3	34
21440549	NOT3_FAS11696	NOT3	30
21440550	NOT3_FAS11696	NOT3	54
21440551	NOT3_FAS11696	NOT3	124
21440552	NOT3_FAS11696	NOT3	111
21440553	NOT3_FAS11696	NOT3	43
21440554	NOT3_FAS11696	NOT3	66
21440555	NOT3_FAS11696	NOT3	100
21440556	NOT3_FAS11696	NOT3	26
21440557	NOT3_FAS11696	NOT3	124
21440558	NOT3_FAS11696	NOT3	117
21440559	NOT3_FAS11696	NOT3	62
21440560	NOT3_FAS11696	NOT3	39
21440561	NOT3_FAS11696	NOT3	69
21440562	NOT3_FAS11696	NOT3	7
21440563	NOT3_FAS11696	NOT3	34
21440564	NOT3_FAS11696	NOT3	40
21440565	NOT3_FAS11696	NOT3	157
21440566	NOT3_FAS11696	NOT3	59
21440567	NOT3_FAS11696	NOT3	44
21440568	NOT3_FAS11696	NOT3	183
21440569	NOT3_FAS11696	NOT3	136
21440570	NOT3_FAS11696	NOT3	60
21440571	NOT3_FAS11696	NOT3	136
21440572	NOT3_FAS11696	NOT3	43
21440573	NOT3_FAS11696	NOT3	81
21440574	NOT3_FAS11696	NOT3	102
21440575	NOT3_FAS11696	NOT3	93
21440576	NOT3_FAS11696	NOT3	170
21440577	NOT3_FAS11696	NOT3	25
21440578	NOT3_FAS11696	NOT3	94
21440579	NOT3_FAS11696	NOT3	36
21440580	NOT3_FAS11696	NOT3	194
21440581	NOT3_FAS11696	NOT3	23
21440582	NOT3_FAS11696	NOT3	99
21440583	NOT3_FAS11696	NOT3	32
21440584	NOT3_FAS11696	NOT3	169
21440585	NOT3_FAS11696	NOT3	131
21440586	NOT3_FAS11696	NOT3	98
21440587	NOT3_FAS11696	NOT3	98
21440588	NOT3_FAS11696	NOT3	64
21440589	NOT3_FAS11696	NOT3	92
21440590	NOT3_FAS11696	NOT3	66
21440591	NOT3_FAS11696	NOT3	75
21440592	NOT3_FAS11696	NOT3	90
21440593	NOT3_FAS11696	NOT3	69
21440594	NOT3_FAS11696	NOT3	52
21440595	NOT3_FAS11696	NOT3	192
21440596	NOT3_FAS11696	NOT3	132
21440597	NOT3_FAS11696	NOT3	44
21440598	NOT3_FAS11696	NOT3	54
21440599	NOT3_FAS11696	NOT3	145
21440600	NOT3_FAS11696	NOT3	144
21440601	NOT3_FAS11696	NOT3	134
21440602	NOT3_FAS11696	NOT3	138
21440603	NOT3_FAS11696	NOT3	42
21440604	NOT3_FAS11696	NOT3	72
21440605	NOT3_FAS11696	NOT3	88
21440606	NOT3_FAS11696	NOT3	11
21440607	NOT3_FAS11696	NOT3	138
21440608	NOT3_FAS11696	NOT3	75
21440609	NOT3_FAS11696	NOT3	141
21440610	NOT3_FAS11696	NOT3	24
21440611	NOT3_FAS11696	NOT3	45
21440612	NOT3_FAS11696	NOT3	28
21440613	NOT3_FAS11696	NOT3	49
21440614	NOT3_FAS11696	NOT3	78
21440615	NOT3_FAS11696	NOT3	38
21440616	NOT3_FAS11696	NOT3	155
21440617	NOT3_FAS11696	NOT3	82
21440618	NOT3_FAS11696	NOT3	195
21440619	NOT3_FAS11696	NOT3	110
21440620	NOT3_FAS11696	NOT3	32
21440621	NOT3_FAS11696	NOT3	84
21440622	NOT3_FAS11696	NOT3	127
21440623	NOT3_FAS11696	NOT3	136
21440624	NOT3_FAS11696	NOT3	104
21440625	NOT3_FAS11696	NOT3	58
21440626	NOT3_FAS11696	NOT3	74
21440627	NOT3_FAS11696	NOT3	147
21440628	NOT3_FAS11696	NOT3	9
21440629	NOT3_FAS11696	NOT3	143
21440630	NOT3_FAS11696	NOT3	122
21440631	NOT3_FAS11696	NOT3	115
21440632	NOT3_FAS11696	NOT3	78
21440633	NOT3_FAS11696	NOT3	122
21440634	NOT3_FAS11696	NOT3	66
21440635	NOT3_FAS11696	NOT3	92
21440636	NOT3_FAS11696	NOT3	141
21440637	NOT3_FAS11696	NOT3	138
21440638	NOT3_FAS11696	NOT3	121
21440639	NOT3_FAS11696	NOT3	119
21440640	NOT3_FAS11696	NOT3	112
21440641	NOT3_FAS11696	NOT3	168
21440642	NOT3_FAS11696	NOT3	124
21440643	NOT3_FAS11696	NOT3	61
21440644	NOT3_FAS11696	NOT3	88
21440645	NOT3_FAS11696	NOT3	114
21440646	NOT3_FAS11696	NOT3	52
21440647	NOT3_FAS11696	NOT3	75
21440648	NOT3_FAS11696	NOT3	146
21440649	NOT3_FAS11696	NOT3	98
21440650	NOT3_FAS11696	NOT3	102
21440651	NOT3_FAS11696	NOT3	157
21440652	NOT3_FAS11696	NOT3	60
21440653	NOT3_FAS11696	NOT3	75
21440654	NOT3_FAS11696	NOT3	93
21440655	NOT3_FAS11696	NOT3	131
21440656	NOT3_FAS11696	NOT3	132
21440657	NOT3_FAS11696	NOT3	59
21440658	NOT3_FAS11696	NOT3	146
21440659	NOT3_FAS11696	NOT3	173
21440660	NOT3_FAS11696	NOT3	58
21440661	NOT3_FAS11696	NOT3	136
21440662	NOT3_FAS11696	NOT3	78
21440663	NOT3_FAS11696	NOT3	122
21440664	NOT3_FAS11696	NOT3	88
21440665	NOT3_FAS11696	NOT3	40
21440666	NOT3_FAS11696	NOT3	89
21440667	NOT3_FAS11696	NOT3	28
21440668	NOT3_FAS11696	NOT3	62
21440669	NOT3_FAS11696	NOT3	116
21440670	NOT3_FAS11696	NOT3	148
21440671	NOT3_FAS11696	NOT3	56
21440672	NOT3_FAS11696	NOT3	31
21440673	NOT3_FAS11696	NOT3	75
21440674	NOT3_FAS11696	NOT3	76
21440675	NOT3_FAS11696	NOT3	125
21440676	NOT3_FAS11696	NOT3	97
21440677	NOT3_FAS11696	NOT3	94
21440678	NOT3_FAS11696	NOT3	100
21440679	NOT3_FAS11696	NOT3	48
21440680	NOT3_FAS11696	NOT3	64
21440681	NOT3_FAS11696	NOT3	58
21440682	NOT3_FAS11696	NOT3	29
21440683	NOT3_FAS11696	NOT3	123
21440684	NOT3_FAS11696	NOT3	101
21440685	NOT3_FAS11696	NOT3	50
21440686	NOT3_FAS11696	NOT3	134
21440687	NOT3_FAS11696	NOT3	135
21440688	NOT3_FAS11696	NOT3	150
21440689	NOT3_FAS11696	NOT3	50
21440690	NOT3_FAS11696	NOT3	226
21440691	NOT3_FAS11696	NOT3	90
21440692	NOT3_FAS11696	NOT3	28
21440693	NOT3_FAS11696	NOT3	144
21440694	NOT3_FAS11696	NOT3	29
21440695	NOT3_FAS11696	NOT3	96
21440696	NOT3_FAS11696	NOT3	28
21440697	NOT3_FAS11696	NOT3	109
21440698	NOT3_FAS11696	NOT3	136
21440699	NOT3_FAS11696	NOT3	79
21440700	NOT3_FAS11696	NOT3	132
21440701	NOT3_FAS11696	NOT3	68
21440702	NOT3_FAS11696	NOT3	187
21440703	NOT3_FAS11696	NOT3	63
21440704	NOT3_FAS11696	NOT3	85
21440705	NOT3_FAS11696	NOT3	133
21440706	NOT3_FAS11696	NOT3	44
21440707	NOT3_FAS11696	NOT3	122
21440708	NOT3_FAS11696	NOT3	126
21440709	NOT3_FAS11696	NOT3	55
21440710	NOT3_FAS11696	NOT3	42
21440711	NOT3_FAS11696	NOT3	37
21440712	NOT3_FAS11696	NOT3	46
21440713	NOT3_FAS11696	NOT3	37
21440714	NOT3_FAS11696	NOT3	112
21440715	NOT3_FAS11696	NOT3	158
21440716	NOT3_FAS11696	NOT3	141
21440717	NOT3_FAS11696	NOT3	47
21440718	NOT3_FAS11696	NOT3	91
21440719	NOT3_FAS11696	NOT3	111
21440720	NOT3_FAS11696	NOT3	77
21440721	NOT3_FAS11696	NOT3	106
21440722	NOT3_FAS11696	NOT3	25
21440723	NOT3_FAS11696	NOT3	52
21440724	NOT3_FAS11696	NOT3	47
21440725	NOT3_FAS11696	NOT3	153
21440726	NOT3_FAS11696	NOT3	92
21440727	NOT3_FAS11696	NOT3	156
21440728	NOT3_FAS11696	NOT3	126
21440729	NOT3_FAS11696	NOT3	64
21440730	NOT3_FAS11696	NOT3	103
21440731	NOT3_FAS11696	NOT3	125
21440732	NOT3_FAS11696	NOT3	48
21440733	NOT3_FAS11696	NOT3	150
21440734	NOT3_FAS11696	NOT3	104
21440735	NOT3_FAS11696	NOT3	69
21440736	NOT3_FAS11696	NOT3	114
21440737	NOT3_FAS11696	NOT3	30
21440738	NOT3_FAS11696	NOT3	176
21440739	NOT3_FAS11696	NOT3	114
21440740	NOT3_FAS11696	NOT3	87
21440741	NOT3_FAS11696	NOT3	73
21440742	NOT3_FAS11696	NOT3	212
21440743	NOT3_FAS11696	NOT3	65
21440744	NOT3_FAS11696	NOT3	202
21440745	NOT3_FAS11696	NOT3	133
21440746	NOT3_FAS11696	NOT3	76
21440747	NOT3_FAS11696	NOT3	30
21440748	NOT3_FAS11696	NOT3	81
21440749	NOT3_FAS11696	NOT3	192
21440750	NOT3_FAS11696	NOT3	68
21440751	NOT3_FAS11696	NOT3	32
21440752	NOT3_FAS11696	NOT3	34
21440753	NOT3_FAS11696	NOT3	140
21440754	NOT3_FAS11696	NOT3	62
21440755	NOT3_FAS11696	NOT3	57
21440756	NOT3_FAS11696	NOT3	97
21440757	NOT3_FAS11696	NOT3	64
21440758	NOT3_FAS11696	NOT3	90
21440759	NOT3_FAS11696	NOT3	81
21440760	NOT3_FAS11696	NOT3	95
21440761	NOT3_FAS11696	NOT3	191
21440762	NOT3_FAS11696	NOT3	207
21440763	NOT3_FAS11696	NOT3	48
21440764	NOT3_FAS11696	NOT3	115
21440765	NOT3_FAS11696	NOT3	69
21440766	NOT3_FAS11696	NOT3	112
21440767	NOT3_FAS11696	NOT3	66
21440768	NOT3_FAS11696	NOT3	79
21440769	NOT3_FAS11696	NOT3	163
21440770	NOT3_FAS11696	NOT3	67
21440771	NOT3_FAS11696	NOT3	100
21440772	NOT3_FAS11696	NOT3	203
21440773	NOT3_FAS11696	NOT3	77
21440774	NOT3_FAS11696	NOT3	113
21440775	NOT3_FAS11696	NOT3	115
21440776	NOT3_FAS11696	NOT3	46
21440777	NOT3_FAS11696	NOT3	134
21440778	NOT3_FAS11696	NOT3	28
21440779	NOT3_FAS11696	NOT3	55
21440780	NOT3_FAS11696	NOT3	93
21440781	NOT3_FAS11696	NOT3	74
21440782	NOT3_FAS11696	NOT3	98
21440783	NOT3_FAS11696	NOT3	36
21440784	NOT3_FAS11696	NOT3	16
21440785	NOT3_FAS11696	NOT3	125
21440786	NOT3_FAS11696	NOT3	227
21440787	NOT3_FAS11696	NOT3	44
21440788	NOT3_FAS11696	NOT3	57
21440789	NOT3_FAS11696	NOT3	55
21440790	NOT3_FAS11696	NOT3	171
21440791	NOT3_FAS11696	NOT3	160
21440792	NOT3_FAS11696	NOT3	34
21440793	NOT3_FAS11696	NOT3	178
21440794	NOT3_FAS11696	NOT3	124
21440795	NOT3_FAS11696	NOT3	143
21440796	NOT3_FAS11696	NOT3	54
21440797	NOT3_FAS11696	NOT3	87
21440798	NOT3_FAS11696	NOT3	69
21440799	NOT3_FAS11696	NOT3	97
21440800	NOT3_FAS11696	NOT3	107
21440801	NOT3_FAS11696	NOT3	66
21440802	NOT3_FAS11696	NOT3	77
21440803	NOT3_FAS11696	NOT3	66
21440804	NOT3_FAS11696	NOT3	101
21440805	NOT3_FAS11696	NOT3	160
21440806	NOT3_FAS11696	NOT3	127
21440807	NOT3_FAS11696	NOT3	139
21440808	NOT3_FAS11696	NOT3	160
21440809	NOT3_FAS11696	NOT3	99
21440810	NOT3_FAS11696	NOT3	88
21440811	NOT3_FAS11696	NOT3	78
21440812	NOT3_FAS11696	NOT3	126
21440813	NOT3_FAS11696	NOT3	94
21440814	NOT3_FAS11696	NOT3	48
21440815	NOT3_FAS11696	NOT3	117
21440816	NOT3_FAS11696	NOT3	94
21440817	NOT3_FAS11696	NOT3	53
21440818	NOT3_FAS11696	NOT3	180
21440819	NOT3_FAS11696	NOT3	270
21440820	NOT3_FAS11696	NOT3	126
21440821	NOT3_FAS11696	NOT3	304
21440822	NOT3_FAS11696	NOT3	270
21440823	NOT3_FAS11696	NOT3	126
21440824	NOT3_FAS11696	NOT3	304
21440825	NOT3_FAS11696	NOT3	68
21440826	NOT3_FAS11696	NOT3	144
21440827	NOT3_FAS11696	NOT3	148
21440828	NOT3_FAS11696	NOT3	224
21440829	NOT3_FAS11696	NOT3	312
21440830	NOT3_FAS11696	NOT3	68
21440831	NOT3_FAS11696	NOT3	74
21440832	NOT3_FAS11696	NOT3	162
21440833	NOT3_FAS11696	NOT3	121
21440834	NOT3_FAS11696	NOT3	66
21440835	NOT3_FAS11696	NOT3	93
21440836	NOT3_FAS11696	NOT3	203
21440837	NOT3_FAS11696	NOT3	73
21440838	NOT3_FAS11696	NOT3	68
21440839	NOT3_FAS11696	NOT3	312
21440840	NOT3_FAS11696	NOT3	74
21440841	NOT3_FAS11696	NOT3	224
21440842	NOT3_FAS11696	NOT3	148
21440843	NOT3_FAS11696	NOT3	162
21440844	NOT3_FAS11696	NOT3	121
21440845	NOT3_FAS11696	NOT3	66
21440846	NOT3_FAS11696	NOT3	144
21440847	NOT3_FAS11696	NOT3	93
21440848	NOT3_FAS11696	NOT3	203
21440849	NOT3_FAS11696	NOT3	73
21440850	NOT3_FAS11696	NOT3	68
21440851	NOT3_FAS11696	NOT3	99
21440852	NOT3_FAS11696	NOT3	131
21440853	NOT3_FAS11696	NOT3	94
21440854	NOT3_FAS11696	NOT3	90
21440855	NOT3_FAS11696	NOT3	124
21440856	NOT3_FAS11696	NOT3	79
21440857	NOT3_FAS11696	NOT3	32
21440858	NOT3_FAS11696	NOT3	91
21440859	NOT3_FAS11696	NOT3	87
21440860	NOT3_FAS11696	NOT3	55
21440861	NOT3_FAS11696	NOT3	99
21440862	NOT3_FAS11696	NOT3	60
21440863	NOT3_FAS11696	NOT3	111
21440864	NOT3_FAS11696	NOT3	67
21440865	NOT3_FAS11696	NOT3	82
21440866	NOT3_FAS11696	NOT3	154
21440867	NOT3_FAS11696	NOT3	72
21440868	NOT3_FAS11696	NOT3	174
21440869	NOT3_FAS11696	NOT3	59
21440870	NOT3_FAS11696	NOT3	52
21440871	NOT3_FAS11696	NOT3	108
21440872	NOT3_FAS11696	NOT3	65
21440873	NOT3_FAS11696	NOT3	66
21440874	NOT3_FAS11696	NOT3	124
21440875	NOT3_FAS11696	NOT3	130
21440876	NOT3_FAS11696	NOT3	29
21440877	NOT3_FAS11696	NOT3	94
21440878	NOT3_FAS11696	NOT3	291
21440879	NOT3_FAS11696	NOT3	204
21440880	NOT3_FAS11696	NOT3	63
21440881	NOT3_FAS11696	NOT3	128
21440882	NOT3_FAS11696	NOT3	89
21440883	NOT3_FAS11696	NOT3	100
21440884	NOT3_FAS11696	NOT3	142
21440885	NOT3_FAS11696	NOT3	161
21440886	NOT3_FAS11696	NOT3	97
21440887	NOT3_FAS11696	NOT3	62
21440888	NOT3_FAS11696	NOT3	92
21440889	NOT3_FAS11696	NOT3	85
21440890	NOT3_FAS11696	NOT3	119
21440891	NOT3_FAS11696	NOT3	184
21440892	NOT3_FAS11696	NOT3	96
21440893	NOT3_FAS11696	NOT3	50
21440894	NOT3_FAS11696	NOT3	15
21440895	NOT3_FAS11696	NOT3	154
21440896	NOT3_FAS11696	NOT3	42
21440897	NOT3_FAS11696	NOT3	104
21440898	NOT3_FAS11696	NOT3	154
21440899	NOT3_FAS11696	NOT3	69
21440900	NOT3_FAS11696	NOT3	108
21440901	NOT3_FAS11696	NOT3	50
21440902	NOT3_FAS11696	NOT3	109
21440903	NOT3_FAS11696	NOT3	143
21440904	NOT3_FAS11696	NOT3	136
21440905	NOT3_FAS11696	NOT3	115
21440906	NOT3_FAS11696	NOT3	226
21440907	NOT3_FAS11696	NOT3	188
21440908	NOT3_FAS11696	NOT3	95
21440909	NOT3_FAS11696	NOT3	95
21440910	NOT3_FAS11696	NOT3	183
21440911	NOT3_FAS11696	NOT3	132
21440912	NOT3_FAS11696	NOT3	54
21440913	NOT3_FAS11696	NOT3	130
21440914	NOT3_FAS11696	NOT3	47
21440915	NOT3_FAS11696	NOT3	100
21440916	NOT3_FAS11696	NOT3	82
21440917	NOT3_FAS11696	NOT3	111
21440918	NOT3_FAS11696	NOT3	40
21440919	NOT3_FAS11696	NOT3	93
21440920	NOT3_FAS11696	NOT3	136
21440921	NOT3_FAS11696	NOT3	91
21440922	NOT3_FAS11696	NOT3	128
21440923	NOT3_FAS11696	NOT3	108
21440924	NOT3_FAS11696	NOT3	50
21440925	NOT3_FAS11696	NOT3	96
21440926	NOT3_FAS11696	NOT3	131
21440927	NOT3_FAS11696	NOT3	100
21440928	NOT3_FAS11696	NOT3	154
21440929	NOT3_FAS11696	NOT3	104
21440930	NOT3_FAS11696	NOT3	92
21440931	NOT3_FAS11696	NOT3	143
21440932	NOT3_FAS11696	NOT3	69
21440933	NOT3_FAS11696	NOT3	32
21440934	NOT3_FAS11696	NOT3	109
21440935	NOT3_FAS11696	NOT3	82
21440936	NOT3_FAS11696	NOT3	89
21440937	NOT3_FAS11696	NOT3	85
21440938	NOT3_FAS11696	NOT3	130
21440939	NOT3_FAS11696	NOT3	115
21440940	NOT3_FAS11696	NOT3	226
21440941	NOT3_FAS11696	NOT3	188
21440942	NOT3_FAS11696	NOT3	95
21440943	NOT3_FAS11696	NOT3	95
21440944	NOT3_FAS11696	NOT3	183
21440945	NOT3_FAS11696	NOT3	132
21440946	NOT3_FAS11696	NOT3	54
21440947	NOT3_FAS11696	NOT3	130
21440948	NOT3_FAS11696	NOT3	47
21440949	NOT3_FAS11696	NOT3	100
21440950	NOT3_FAS11696	NOT3	111
21440951	NOT3_FAS11696	NOT3	93
21440952	NOT3_FAS11696	NOT3	164
21440953	NOT3_FAS11696	NOT3	75
21440954	NOT3_FAS11696	NOT3	81
21440955	NOT3_FAS11696	NOT3	74
21440956	NOT3_FAS11696	NOT3	189
21440957	NOT3_FAS11696	NOT3	75
21440958	NOT3_FAS11696	NOT3	81
21440959	NOT3_FAS11696	NOT3	146
21440960	NOT3_FAS11696	NOT3	115
21440961	NOT3_FAS11696	NOT3	145
21440962	NOT3_FAS11696	NOT3	87
21440963	NOT3_FAS11696	NOT3	103
21440964	NOT3_FAS11696	NOT3	37
21440965	NOT3_FAS11696	NOT3	115
21440966	NOT3_FAS11696	NOT3	47
21440967	NOT3_FAS11696	NOT3	144
21440968	NOT3_FAS11696	NOT3	121
21440969	NOT3_FAS11696	NOT3	132
21440970	NOT3_FAS11696	NOT3	76
21440971	NOT3_FAS11696	NOT3	110
21440972	NOT3_FAS11696	NOT3	103
21440973	NOT3_FAS11696	NOT3	75
21440974	NOT3_FAS11696	NOT3	110
21440975	NOT3_FAS11696	NOT3	81
21440976	NOT3_FAS11696	NOT3	126
21440977	NOT3_FAS11696	NOT3	77
21440978	NOT3_FAS11696	NOT3	81
21440979	NOT3_FAS11696	NOT3	146
21440980	NOT3_FAS11696	NOT3	53
21440981	NOT3_FAS11696	NOT3	20
21440982	NOT3_FAS11696	NOT3	66
21440983	NOT3_FAS11696	NOT3	133
21440984	NOT3_FAS11696	NOT3	114
21440985	NOT3_FAS11696	NOT3	78
21440986	NOT3_FAS11696	NOT3	151
21440987	NOT3_FAS11696	NOT3	85
21440988	NOT3_FAS11696	NOT3	62
21440989	NOT3_FAS11696	NOT3	75
21440990	NOT3_FAS11696	NOT3	189
21440991	NOT3_FAS11696	NOT3	79
21440992	NOT3_FAS11696	NOT3	55
21440993	NOT3_FAS11696	NOT3	75
21440994	NOT3_FAS11696	NOT3	74
21440995	NOT3_FAS11696	NOT3	164
21440996	NOT3_FAS11696	NOT3	115
21440997	NOT3_FAS11696	NOT3	145
21440998	NOT3_FAS11696	NOT3	87
21440999	NOT3_FAS11696	NOT3	103
21441000	NOT3_FAS11696	NOT3	37
21441001	NOT3_FAS11696	NOT3	199
21441002	NOT3_FAS11696	NOT3	115
21441003	NOT3_FAS11696	NOT3	47
21441004	NOT3_FAS11696	NOT3	144
21441005	NOT3_FAS11696	NOT3	121
21441006	NOT3_FAS11696	NOT3	132
21441007	NOT3_FAS11696	NOT3	76
21441008	NOT3_FAS11696	NOT3	110
21441009	NOT3_FAS11696	NOT3	103
21441010	NOT3_FAS11696	NOT3	86
21441011	NOT3_FAS11696	NOT3	66
21441012	NOT3_FAS11696	NOT3	55
21441013	NOT3_FAS11696	NOT3	79
21441014	NOT3_FAS11696	NOT3	85
21441015	NOT3_FAS11696	NOT3	114
21441016	NOT3_FAS11696	NOT3	110
21441017	NOT3_FAS11696	NOT3	138
21441018	NOT3_FAS11696	NOT3	126
21441019	NOT3_FAS11696	NOT3	46
21441020	NOT3_FAS11696	NOT3	20
21441021	NOT3_FAS11696	NOT3	133
21441022	NOT3_FAS11696	NOT3	94
21441023	NOT3_FAS11696	NOT3	63
21441024	NOT3_FAS11696	NOT3	53
21441025	NOT3_FAS11696	NOT3	62
21441026	NOT3_FAS11696	NOT3	81
21441027	NOT3_FAS11696	NOT3	189
21441028	NOT3_FAS11696	NOT3	146
21441029	NOT3_FAS11696	NOT3	81
21441030	NOT3_FAS11696	NOT3	77
21441031	NOT3_FAS11696	NOT3	78
21441032	NOT3_FAS11696	NOT3	151
21441033	NOT3_FAS11696	NOT3	75
21441034	NOT3_FAS11696	NOT3	75
21441035	NOT3_FAS11696	NOT3	75
21441036	NOT3_FAS11696	NOT3	74
21441037	NOT3_FAS11696	NOT3	164
21441038	NOT3_FAS11696	NOT3	115
21441039	NOT3_FAS11696	NOT3	145
21441040	NOT3_FAS11696	NOT3	87
21441041	NOT3_FAS11696	NOT3	103
21441042	NOT3_FAS11696	NOT3	37
21441043	NOT3_FAS11696	NOT3	115
21441044	NOT3_FAS11696	NOT3	47
21441045	NOT3_FAS11696	NOT3	144
21441046	NOT3_FAS11696	NOT3	121
21441047	NOT3_FAS11696	NOT3	132
21441048	NOT3_FAS11696	NOT3	76
21441049	NOT3_FAS11696	NOT3	110
21441050	NOT3_FAS11696	NOT3	103
21441051	NOT3_FAS11696	NOT3	110
21441052	NOT3_FAS11696	NOT3	189
21441053	NOT3_FAS11696	NOT3	126
21441054	NOT3_FAS11696	NOT3	77
21441055	NOT3_FAS11696	NOT3	81
21441056	NOT3_FAS11696	NOT3	114
21441057	NOT3_FAS11696	NOT3	78
21441058	NOT3_FAS11696	NOT3	151
21441059	NOT3_FAS11696	NOT3	79
21441060	NOT3_FAS11696	NOT3	75
21441061	NOT3_FAS11696	NOT3	81
21441062	NOT3_FAS11696	NOT3	146
21441063	NOT3_FAS11696	NOT3	55
21441064	NOT3_FAS11696	NOT3	75
21441065	NOT3_FAS11696	NOT3	74
21441066	NOT3_FAS11696	NOT3	164
21441067	NOT3_FAS11696	NOT3	115
21441068	NOT3_FAS11696	NOT3	145
21441069	NOT3_FAS11696	NOT3	87
21441070	NOT3_FAS11696	NOT3	103
21441071	NOT3_FAS11696	NOT3	37
21441072	NOT3_FAS11696	NOT3	115
21441073	NOT3_FAS11696	NOT3	47
21441074	NOT3_FAS11696	NOT3	144
21441075	NOT3_FAS11696	NOT3	121
21441076	NOT3_FAS11696	NOT3	132
21441077	NOT3_FAS11696	NOT3	76
21441078	NOT3_FAS11696	NOT3	110
21441079	NOT3_FAS11696	NOT3	103
21441080	NOT3_FAS11696	NOT3	164
21441081	NOT3_FAS11696	NOT3	75
21441082	NOT3_FAS11696	NOT3	81
21441083	NOT3_FAS11696	NOT3	78
21441084	NOT3_FAS11696	NOT3	115
21441085	NOT3_FAS11696	NOT3	74
21441086	NOT3_FAS11696	NOT3	189
21441087	NOT3_FAS11696	NOT3	75
21441088	NOT3_FAS11696	NOT3	151
21441089	NOT3_FAS11696	NOT3	75
21441090	NOT3_FAS11696	NOT3	145
21441091	NOT3_FAS11696	NOT3	87
21441092	NOT3_FAS11696	NOT3	103
21441093	NOT3_FAS11696	NOT3	37
21441094	NOT3_FAS11696	NOT3	115
21441095	NOT3_FAS11696	NOT3	47
21441096	NOT3_FAS11696	NOT3	144
21441097	NOT3_FAS11696	NOT3	121
21441098	NOT3_FAS11696	NOT3	132
21441099	NOT3_FAS11696	NOT3	76
21441100	NOT3_FAS11696	NOT3	110
21441101	NOT3_FAS11696	NOT3	103
21441102	NOT3_FAS11696	NOT3	164
21441103	NOT3_FAS11696	NOT3	75
21441104	NOT3_FAS11696	NOT3	77
21441105	NOT3_FAS11696	NOT3	81
21441106	NOT3_FAS11696	NOT3	78
21441107	NOT3_FAS11696	NOT3	151
21441108	NOT3_FAS11696	NOT3	75
21441109	NOT3_FAS11696	NOT3	110
21441110	NOT3_FAS11696	NOT3	126
21441111	NOT3_FAS11696	NOT3	81
21441112	NOT3_FAS11696	NOT3	146
21441113	NOT3_FAS11696	NOT3	53
21441114	NOT3_FAS11696	NOT3	20
21441115	NOT3_FAS11696	NOT3	133
21441116	NOT3_FAS11696	NOT3	114
21441117	NOT3_FAS11696	NOT3	85
21441118	NOT3_FAS11696	NOT3	189
21441119	NOT3_FAS11696	NOT3	79
21441120	NOT3_FAS11696	NOT3	55
21441121	NOT3_FAS11696	NOT3	75
21441122	NOT3_FAS11696	NOT3	74
21441123	NOT3_FAS11696	NOT3	115
21441124	NOT3_FAS11696	NOT3	145
21441125	NOT3_FAS11696	NOT3	87
21441126	NOT3_FAS11696	NOT3	103
21441127	NOT3_FAS11696	NOT3	115
21441128	NOT3_FAS11696	NOT3	47
21441129	NOT3_FAS11696	NOT3	144
21441130	NOT3_FAS11696	NOT3	121
21441131	NOT3_FAS11696	NOT3	132
21441132	NOT3_FAS11696	NOT3	76
21441133	NOT3_FAS11696	NOT3	110
21441134	NOT3_FAS11696	NOT3	103
21441135	NOT3_FAS11696	NOT3	86
21441136	NOT3_FAS11696	NOT3	46
21441137	NOT3_FAS11696	NOT3	63
21441138	NOT3_FAS11696	NOT3	66
21441139	NOT3_FAS11696	NOT3	85
21441140	NOT3_FAS11696	NOT3	62
21441141	NOT3_FAS11696	NOT3	79
21441142	NOT3_FAS11696	NOT3	94
21441143	NOT3_FAS11696	NOT3	81
21441144	NOT3_FAS11696	NOT3	37
21441145	NOT3_FAS11696	NOT3	40
21441146	NOT3_FAS11696	NOT3	244
21441147	NOT3_FAS11696	NOT3	69
21441148	NOT3_FAS11696	NOT3	67
21441149	NOT3_FAS11696	NOT3	88
21441150	NOT3_FAS11696	NOT3	129
21441151	NOT3_FAS11696	NOT3	106
21441152	NOT3_FAS11696	NOT3	126
21441153	NOT3_FAS11696	NOT3	72
21441154	NOT3_FAS11696	NOT3	133
21441155	NOT3_FAS11696	NOT3	109
21441156	NOT3_FAS11696	NOT3	63
21441157	NOT3_FAS11696	NOT3	68
21441158	NOT3_FAS11696	NOT3	141
21441159	NOT3_FAS11696	NOT3	112
21441160	NOT3_FAS11696	NOT3	90
21441161	NOT3_FAS11696	NOT3	145
21441162	NOT3_FAS11696	NOT3	76
21441163	NOT3_FAS11696	NOT3	63
21441164	NOT3_FAS11696	NOT3	65
21441165	NOT3_FAS11696	NOT3	165
21441166	NOT3_FAS11696	NOT3	127
21441167	NOT3_FAS11696	NOT3	74
21441168	NOT3_FAS11696	NOT3	195
21441169	NOT3_FAS11696	NOT3	186
21441170	NOT3_FAS11696	NOT3	92
21441171	NOT3_FAS11696	NOT3	201
21441172	NOT3_FAS11696	NOT3	139
21441173	NOT3_FAS11696	NOT3	28
21441174	NOT3_FAS11696	NOT3	100
21441175	NOT3_FAS11696	NOT3	69
21441176	NOT3_FAS11696	NOT3	74
21441177	NOT3_FAS11696	NOT3	60
21441178	NOT3_FAS11696	NOT3	97
21441179	NOT3_FAS11696	NOT3	119
21441180	NOT3_FAS11696	NOT3	187
21441181	NOT3_FAS11696	NOT3	70
21441182	NOT3_FAS11696	NOT3	96
21441183	NOT3_FAS11696	NOT3	164
21441184	NOT3_FAS11696	NOT3	135
21441185	NOT3_FAS11696	NOT3	115
21441186	NOT3_FAS11696	NOT3	129
21441187	NOT3_FAS11696	NOT3	60
21441188	NOT3_FAS11696	NOT3	127
21441189	NOT3_FAS11696	NOT3	43
21441190	NOT3_FAS11696	NOT3	98
21441191	NOT3_FAS11696	NOT3	77
21441192	NOT3_FAS11696	NOT3	222
21441193	NOT3_FAS11696	NOT3	156
21441194	NOT3_FAS11696	NOT3	107
21441195	NOT3_FAS11696	NOT3	138
21441196	NOT3_FAS11696	NOT3	242
21441197	NOT3_FAS11696	NOT3	161
21441198	NOT3_FAS11696	NOT3	145
21441199	NOT3_FAS11696	NOT3	103
21441200	NOT3_FAS11696	NOT3	148
21441201	NOT3_FAS11696	NOT3	120
21441202	NOT3_FAS11696	NOT3	91
21441203	NOT3_FAS11696	NOT3	102
21441204	NOT3_FAS11696	NOT3	155
21441205	NOT3_FAS11696	NOT3	114
21441206	NOT3_FAS11696	NOT3	113
21441207	NOT3_FAS11696	NOT3	182
21441208	NOT3_FAS11696	NOT3	121
21441209	NOT3_FAS11696	NOT3	87
21441210	NOT3_FAS11696	NOT3	163
21441211	NOT3_FAS11696	NOT3	46
21441212	NOT3_FAS11696	NOT3	95
21441213	NOT3_FAS11696	NOT3	174
21441214	NOT3_FAS11696	NOT3	86
21441215	NOT3_FAS11696	NOT3	148
21441216	NOT3_FAS11696	NOT3	64
21441217	NOT3_FAS11696	NOT3	80
21441218	NOT3_FAS11696	NOT3	43
21441219	NOT3_FAS11696	NOT3	265
21441220	NOT3_FAS11696	NOT3	81
21441221	NOT3_FAS11696	NOT3	48
21441222	NOT3_FAS11696	NOT3	241
21441223	NOT3_FAS11696	NOT3	166
21441224	NOT3_FAS11696	NOT3	78
21441225	NOT3_FAS11696	NOT3	89
21441226	NOT3_FAS11696	NOT3	239
21441227	NOT3_FAS11696	NOT3	94
21441228	NOT3_FAS11696	NOT3	80
21441229	NOT3_FAS11696	NOT3	110
21441230	NOT3_FAS11696	NOT3	142
21441231	NOT3_FAS11696	NOT3	26
21441232	NOT3_FAS11696	NOT3	167
21441233	NOT3_FAS11696	NOT3	114
21441234	NOT3_FAS11696	NOT3	97
21441235	NOT3_FAS11696	NOT3	141
21441236	NOT3_FAS11696	NOT3	105
21441237	NOT3_FAS11696	NOT3	59
21441238	NOT3_FAS11696	NOT3	122
21441239	NOT3_FAS11696	NOT3	137
21441240	NOT3_FAS11696	NOT3	246
21441241	NOT3_FAS11696	NOT3	133
21441242	NOT3_FAS11696	NOT3	54
21441243	NOT3_FAS11696	NOT3	261
21441244	NOT3_FAS11696	NOT3	123
21441245	NOT3_FAS11696	NOT3	192
21441246	NOT3_FAS11696	NOT3	129
21441247	NOT3_FAS11696	NOT3	127
21441248	NOT3_FAS11696	NOT3	116
21441249	NOT3_FAS11696	NOT3	170
21441250	NOT3_FAS11696	NOT3	54
21441251	NOT3_FAS11696	NOT3	80
21441252	NOT3_FAS11696	NOT3	162
21441253	NOT3_FAS11696	NOT3	66
21441254	NOT3_FAS11696	NOT3	124
21441255	NOT3_FAS11696	NOT3	107
21441256	NOT3_FAS11696	NOT3	69
21441257	NOT3_FAS11696	NOT3	132
21441258	NOT3_FAS11696	NOT3	125
21441259	NOT3_FAS11696	NOT3	227
21441260	NOT3_FAS11696	NOT3	242
21441261	NOT3_FAS11696	NOT3	176
21441262	NOT3_FAS11696	NOT3	190
21441263	NOT3_FAS11696	NOT3	118
21441264	NOT3_FAS11696	NOT3	107
21441265	NOT3_FAS11696	NOT3	69
21441266	NOT3_FAS11696	NOT3	132
21441267	NOT3_FAS11696	NOT3	125
21441268	NOT3_FAS11696	NOT3	227
21441269	NOT3_FAS11696	NOT3	242
21441270	NOT3_FAS11696	NOT3	176
21441271	NOT3_FAS11696	NOT3	190
21441272	NOT3_FAS11696	NOT3	118
21441273	NOT3_FAS11696	NOT3	125
21441274	NOT3_FAS11696	NOT3	132
21441275	NOT3_FAS11696	NOT3	125
21441276	NOT3_FAS11696	NOT3	132
21441277	NOT3_FAS11696	NOT3	125
21441278	NOT3_FAS11696	NOT3	125
21441279	NOT3_FAS11696	NOT3	132
21441280	NOT3_FAS11696	NOT3	125
21441281	NOT3_FAS11696	NOT3	83
21441282	NOT3_FAS11696	NOT3	138
21441283	NOT3_FAS11696	NOT3	153
21441284	NOT3_FAS11696	NOT3	211
21441285	NOT3_FAS11696	NOT3	201
21441286	NOT3_FAS11696	NOT3	201
21441287	NOT3_FAS11696	NOT3	201
21441288	NOT3_FAS11696	NOT3	201
21441289	NOT3_FAS11696	NOT3	292
21441290	NOT3_FAS11696	NOT3	83
21441291	NOT3_FAS11696	NOT3	138
21441292	NOT3_FAS11696	NOT3	153
21441293	NOT3_FAS11696	NOT3	211
21441294	NOT3_FAS11696	NOT3	201
21441295	NOT3_FAS11696	NOT3	201
21441296	NOT3_FAS11696	NOT3	201
21441297	NOT3_FAS11696	NOT3	201
21441298	NOT3_FAS11696	NOT3	292
21441299	NOT3_FAS11696	NOT3	176
21441300	NOT3_FAS11696	NOT3	155
21441301	NOT3_FAS11696	NOT3	98
21441302	NOT3_FAS11696	NOT3	97
21441303	NOT3_FAS11696	NOT3	217
21441304	NOT3_FAS11696	NOT3	107
21441305	NOT3_FAS11696	NOT3	90
21441306	NOT3_FAS11696	NOT3	134
21441307	NOT3_FAS11696	NOT3	132
21441308	NOT3_FAS11696	NOT3	133
21441309	NOT3_FAS11696	NOT3	206
21441310	NOT3_FAS11696	NOT3	55
21441311	NOT3_FAS11696	NOT3	83
21441312	NOT3_FAS11696	NOT3	103
21441313	NOT3_FAS11696	NOT3	77
21441314	NOT3_FAS11696	NOT3	175
21441315	NOT3_FAS11696	NOT3	73
21441316	NOT3_FAS11696	NOT3	126
21441317	NOT3_FAS11696	NOT3	111
21441318	NOT3_FAS11696	NOT3	137
21441319	NOT3_FAS11696	NOT3	154
21441320	NOT3_FAS11696	NOT3	115
21441321	NOT3_FAS11696	NOT3	147
21441322	NOT3_FAS11696	NOT3	96
21441323	NOT3_FAS11696	NOT3	103
21441324	NOT3_FAS11696	NOT3	124
21441325	NOT3_FAS11696	NOT3	136
21441326	NOT3_FAS11696	NOT3	121
21441327	NOT3_FAS11696	NOT3	99
21441328	NOT3_FAS11696	NOT3	200
21441329	NOT3_FAS11696	NOT3	156
21441330	NOT3_FAS11696	NOT3	205
21441331	NOT3_FAS11696	NOT3	71
21441332	NOT3_FAS11696	NOT3	99
21441333	NOT3_FAS11696	NOT3	200
21441334	NOT3_FAS11696	NOT3	156
21441335	NOT3_FAS11696	NOT3	205
21441336	NOT3_FAS11696	NOT3	71
21441337	NOT3_FAS11696	NOT3	99
21441338	NOT3_FAS11696	NOT3	200
21441339	NOT3_FAS11696	NOT3	156
21441340	NOT3_FAS11696	NOT3	205
21441341	NOT3_FAS11696	NOT3	71
21441342	NOT3_FAS11696	NOT3	91
21441343	NOT3_FAS11696	NOT3	107
21441344	NOT3_FAS11696	NOT3	65
21441345	NOT3_FAS11696	NOT3	121
21441346	NOT3_FAS11696	NOT3	83
21441347	NOT3_FAS11696	NOT3	79
21441348	NOT3_FAS11696	NOT3	111
21441349	NOT3_FAS11696	NOT3	125
21441350	NOT3_FAS11696	NOT3	190
21441351	NOT3_FAS11696	NOT3	99
21441352	NOT3_FAS11696	NOT3	116
21441353	NOT3_FAS11696	NOT3	71
21441354	NOT3_FAS11696	NOT3	211
21441355	NOT3_FAS11696	NOT3	128
21441356	NOT3_FAS11696	NOT3	51
21441357	NOT3_FAS11696	NOT3	123
21441358	NOT3_FAS11696	NOT3	132
21441359	NOT3_FAS11696	NOT3	124
21441360	NOT3_FAS11696	NOT3	136
21441361	NOT3_FAS11696	NOT3	199
21441362	NOT3_FAS11696	NOT3	93
21441363	NOT3_FAS11696	NOT3	135
21441364	NOT3_FAS11696	NOT3	115
21441365	NOT3_FAS11696	NOT3	55
21441366	NOT3_FAS11696	NOT3	100
21441367	NOT3_FAS11696	NOT3	52
21441368	NOT3_FAS11696	NOT3	105
21441369	NOT3_FAS11696	NOT3	116
21441370	NOT3_FAS11696	NOT3	143
21441371	NOT3_FAS11696	NOT3	142
21441372	NOT3_FAS11696	NOT3	126
21441373	NOT3_FAS11696	NOT3	176
21441374	NOT3_FAS11696	NOT3	161
21441375	NOT3_FAS11696	NOT3	104
21441376	NOT3_FAS11696	NOT3	65
21441377	NOT3_FAS11696	NOT3	226
21441378	NOT3_FAS11696	NOT3	201
21441379	NOT3_FAS11696	NOT3	111
21441380	NOT3_FAS11696	NOT3	133
21441381	NOT3_FAS11696	NOT3	82
21441382	NOT3_FAS11696	NOT3	191
21441383	NOT3_FAS11696	NOT3	134
21441384	NOT3_FAS11696	NOT3	240
21441385	NOT3_FAS11696	NOT3	98
21441386	NOT3_FAS11696	NOT3	49
21441387	NOT3_FAS11696	NOT3	235
21441388	NOT3_FAS11696	NOT3	77
21441389	NOT3_FAS11696	NOT3	85
21441390	NOT3_FAS11696	NOT3	202
21441391	NOT3_FAS11696	NOT3	154
21441392	NOT3_FAS11696	NOT3	164
21441393	NOT3_FAS11696	NOT3	86
21441394	NOT3_FAS11696	NOT3	31
21441395	NOT3_FAS11696	NOT3	78
21441396	NOT3_FAS11696	NOT3	94
21441397	NOT3_FAS11696	NOT3	118
21441398	NOT3_FAS11696	NOT3	50
21441399	NOT3_FAS11696	NOT3	65
21441400	NOT3_FAS11696	NOT3	74
21441401	NOT3_FAS11696	NOT3	72
21441402	NOT3_FAS11696	NOT3	165
21441403	NOT3_FAS11696	NOT3	44
21441404	NOT3_FAS11696	NOT3	93
21441405	NOT3_FAS11696	NOT3	107
21441406	NOT3_FAS11696	NOT3	65
21441407	NOT3_FAS11696	NOT3	121
21441408	NOT3_FAS11696	NOT3	125
21441409	NOT3_FAS11696	NOT3	190
21441410	NOT3_FAS11696	NOT3	116
21441411	NOT3_FAS11696	NOT3	71
21441412	NOT3_FAS11696	NOT3	211
21441413	NOT3_FAS11696	NOT3	91
21441414	NOT3_FAS11696	NOT3	51
21441415	NOT3_FAS11696	NOT3	123
21441416	NOT3_FAS11696	NOT3	124
21441417	NOT3_FAS11696	NOT3	108
21441418	NOT3_FAS11696	NOT3	86
21441419	NOT3_FAS11696	NOT3	55
21441420	NOT3_FAS11696	NOT3	100
21441421	NOT3_FAS11696	NOT3	52
21441422	NOT3_FAS11696	NOT3	105
21441423	NOT3_FAS11696	NOT3	143
21441424	NOT3_FAS11696	NOT3	142
21441425	NOT3_FAS11696	NOT3	126
21441426	NOT3_FAS11696	NOT3	176
21441427	NOT3_FAS11696	NOT3	161
21441428	NOT3_FAS11696	NOT3	104
21441429	NOT3_FAS11696	NOT3	65
21441430	NOT3_FAS11696	NOT3	226
21441431	NOT3_FAS11696	NOT3	201
21441432	NOT3_FAS11696	NOT3	111
21441433	NOT3_FAS11696	NOT3	133
21441434	NOT3_FAS11696	NOT3	82
21441435	NOT3_FAS11696	NOT3	191
21441436	NOT3_FAS11696	NOT3	134
21441437	NOT3_FAS11696	NOT3	240
21441438	NOT3_FAS11696	NOT3	98
21441439	NOT3_FAS11696	NOT3	49
21441440	NOT3_FAS11696	NOT3	235
21441441	NOT3_FAS11696	NOT3	77
21441442	NOT3_FAS11696	NOT3	85
21441443	NOT3_FAS11696	NOT3	202
21441444	NOT3_FAS11696	NOT3	154
21441445	NOT3_FAS11696	NOT3	164
21441446	NOT3_FAS11696	NOT3	86
21441447	NOT3_FAS11696	NOT3	31
21441448	NOT3_FAS11696	NOT3	78
21441449	NOT3_FAS11696	NOT3	94
21441450	NOT3_FAS11696	NOT3	118
21441451	NOT3_FAS11696	NOT3	50
21441452	NOT3_FAS11696	NOT3	65
21441453	NOT3_FAS11696	NOT3	74
21441454	NOT3_FAS11696	NOT3	72
21441455	NOT3_FAS11696	NOT3	165
21441456	NOT3_FAS11696	NOT3	44
21441457	NOT3_FAS11696	NOT3	93
21441458	NOT3_FAS11696	NOT3	23
21441459	NOT3_FAS11696	NOT3	80
21441460	NOT3_FAS11696	NOT3	59
21441461	NOT3_FAS11696	NOT3	120
21441462	NOT3_FAS11696	NOT3	50
21441463	NOT3_FAS11696	NOT3	76
21441464	NOT3_FAS11696	NOT3	170
21441465	NOT3_FAS11696	NOT3	138
21441466	NOT3_FAS11696	NOT3	205
21441467	NOT3_FAS11696	NOT3	110
21441468	NOT3_FAS11696	NOT3	115
21441469	NOT3_FAS11696	NOT3	205
21441470	NOT3_FAS11696	NOT3	151
21441471	NOT3_FAS11696	NOT3	133
21441472	NOT3_FAS11696	NOT3	59
21441473	NOT3_FAS11696	NOT3	206
21441474	NOT3_FAS11696	NOT3	91
21441475	NOT3_FAS11696	NOT3	133
21441476	NOT3_FAS11696	NOT3	84
21441477	NOT3_FAS11696	NOT3	138
21441478	NOT3_FAS11696	NOT3	87
21441479	NOT3_FAS11696	NOT3	62
21441480	NOT3_FAS11696	NOT3	88
21441481	NOT3_FAS11696	NOT3	81
21441482	NOT3_FAS11696	NOT3	103
21441483	NOT3_FAS11696	NOT3	87
21441484	NOT3_FAS11696	NOT3	143
21441485	NOT3_FAS11696	NOT3	70
21441486	NOT3_FAS11696	NOT3	36
21441487	NOT3_FAS11696	NOT3	71
21441488	NOT3_FAS11696	NOT3	115
21441489	NOT3_FAS11696	NOT3	80
21441490	NOT3_FAS11696	NOT3	243
21441491	NOT3_FAS11696	NOT3	106
21441492	NOT3_FAS11696	NOT3	49
21441493	NOT3_FAS11696	NOT3	118
21441494	NOT3_FAS11696	NOT3	61
21441495	NOT3_FAS11696	NOT3	128
21441496	NOT3_FAS11696	NOT3	50
21441497	NOT3_FAS11696	NOT3	154
21441498	NOT3_FAS11696	NOT3	118
21441499	NOT3_FAS11696	NOT3	196
21441500	NOT3_FAS11696	NOT3	182
21441501	NOT3_FAS11696	NOT3	59
21441502	NOT3_FAS11696	NOT3	49
21441503	NOT3_FAS11696	NOT3	158
21441504	NOT3_FAS11696	NOT3	47
21441505	NOT3_FAS11696	NOT3	129
21441506	NOT3_FAS11696	NOT3	138
21441507	NOT3_FAS11696	NOT3	52
21441508	NOT3_FAS11696	NOT3	211
21441509	NOT3_FAS11696	NOT3	206
21441510	NOT3_FAS11696	NOT3	105
21441511	NOT3_FAS11696	NOT3	99
21441512	NOT3_FAS11696	NOT3	109
21441513	NOT3_FAS11696	NOT3	105
21441514	NOT3_FAS11696	NOT3	153
21441515	NOT3_FAS11696	NOT3	119
21441516	NOT3_FAS11696	NOT3	65
21441517	NOT3_FAS11696	NOT3	132
21441518	NOT3_FAS11696	NOT3	142
21441519	NOT3_FAS11696	NOT3	87
21441520	NOT3_FAS11696	NOT3	53
21441521	NOT3_FAS11696	NOT3	70
21441522	NOT3_FAS11696	NOT3	13
21441523	NOT3_FAS11696	NOT3	30
21441524	NOT3_FAS11696	NOT3	92
21441525	NOT3_FAS11696	NOT3	46
21441526	NOT3_FAS11696	NOT3	9
21441527	NOT3_FAS11696	NOT3	8
21441528	NOT3_FAS11696	NOT3	87
21441529	NOT3_FAS11696	NOT3	21
21441530	NOT3_FAS11696	NOT3	10
21441531	NOT3_FAS11696	NOT3	16
21441532	NOT3_FAS11696	NOT3	9
21441533	NOT3_FAS11696	NOT3	26
21441534	NOT3_FAS11696	NOT3	263
21441535	NOT3_FAS11696	NOT3	228
21441536	NOT3_FAS11696	NOT3	105
21441537	NOT3_FAS11696	NOT3	154
21441538	NOT3_FAS11696	NOT3	94
21441539	NOT3_FAS11696	NOT3	92
21441540	NOT3_FAS11696	NOT3	71
21441541	NOT3_FAS11696	NOT3	94
21441542	NOT3_FAS11696	NOT3	199
21441543	NOT3_FAS11696	NOT3	199
21441544	NOT3_FAS11696	NOT3	114
21441545	NOT3_FAS11696	NOT3	152
21441546	NOT3_FAS11696	NOT3	224
21441547	NOT3_FAS11696	NOT3	162
21441548	NOT3_FAS11696	NOT3	26
21441549	NOT3_FAS11696	NOT3	62
21441550	NOT3_FAS11696	NOT3	199
21441551	NOT3_FAS11696	NOT3	199
21441552	NOT3_FAS11696	NOT3	92
21441553	NOT3_FAS11696	NOT3	148
21441554	NOT3_FAS11696	NOT3	90
21441555	NOT3_FAS11696	NOT3	105
21441556	NOT3_FAS11696	NOT3	135
21441557	NOT3_FAS11696	NOT3	120
21441558	NOT3_FAS11696	NOT3	125
21441559	NOT3_FAS11696	NOT3	226
21441560	NOT3_FAS11696	NOT3	127
21441561	NOT3_FAS11696	NOT3	76
21441562	NOT3_FAS11696	NOT3	170
21441563	NOT3_FAS11696	NOT3	292
21441564	NOT3_FAS11696	NOT3	112
21441565	NOT3_FAS11696	NOT3	194
21441566	NOT3_FAS11696	NOT3	94
21441567	NOT3_FAS11696	NOT3	92
21441568	NOT3_FAS11696	NOT3	176
21441569	NOT3_FAS11696	NOT3	116
21441570	NOT3_FAS11696	NOT3	187
21441571	NOT3_FAS11696	NOT3	178
21441572	NOT3_FAS11696	NOT3	161
21441573	NOT3_FAS11696	NOT3	210
21441574	NOT3_FAS11696	NOT3	184
21441575	NOT3_FAS11696	NOT3	187
21441576	NOT3_FAS11696	NOT3	145
21441577	NOT3_FAS11696	NOT3	80
21441578	NOT3_FAS11696	NOT3	168
21441579	NOT3_FAS11696	NOT3	122
21441580	NOT3_FAS11696	NOT3	144
21441581	NOT3_FAS11696	NOT3	244
21441582	NOT3_FAS11696	NOT3	268
21441583	NOT3_FAS11696	NOT3	116
21441584	NOT3_FAS11696	NOT3	124
21441585	NOT3_FAS11696	NOT3	112
21441586	NOT3_FAS11696	NOT3	172
21441587	NOT3_FAS11696	NOT3	50
21441588	NOT3_FAS11696	NOT3	97
21441589	NOT3_FAS11696	NOT3	138
21441590	NOT3_FAS11696	NOT3	79
21441591	NOT3_FAS11696	NOT3	114
21441592	NOT3_FAS11696	NOT3	92
21441593	NOT3_FAS11696	NOT3	148
21441594	NOT3_FAS11696	NOT3	90
21441595	NOT3_FAS11696	NOT3	105
21441596	NOT3_FAS11696	NOT3	135
21441597	NOT3_FAS11696	NOT3	120
21441598	NOT3_FAS11696	NOT3	125
21441599	NOT3_FAS11696	NOT3	226
21441600	NOT3_FAS11696	NOT3	127
21441601	NOT3_FAS11696	NOT3	76
21441602	NOT3_FAS11696	NOT3	170
21441603	NOT3_FAS11696	NOT3	292
21441604	NOT3_FAS11696	NOT3	112
21441605	NOT3_FAS11696	NOT3	194
21441606	NOT3_FAS11696	NOT3	94
21441607	NOT3_FAS11696	NOT3	92
21441608	NOT3_FAS11696	NOT3	176
21441609	NOT3_FAS11696	NOT3	116
21441610	NOT3_FAS11696	NOT3	187
21441611	NOT3_FAS11696	NOT3	178
21441612	NOT3_FAS11696	NOT3	161
21441613	NOT3_FAS11696	NOT3	210
21441614	NOT3_FAS11696	NOT3	184
21441615	NOT3_FAS11696	NOT3	187
21441616	NOT3_FAS11696	NOT3	145
21441617	NOT3_FAS11696	NOT3	80
21441618	NOT3_FAS11696	NOT3	168
21441619	NOT3_FAS11696	NOT3	122
21441620	NOT3_FAS11696	NOT3	144
21441621	NOT3_FAS11696	NOT3	244
21441622	NOT3_FAS11696	NOT3	268
21441623	NOT3_FAS11696	NOT3	116
21441624	NOT3_FAS11696	NOT3	124
21441625	NOT3_FAS11696	NOT3	112
21441626	NOT3_FAS11696	NOT3	172
21441627	NOT3_FAS11696	NOT3	97
21441628	NOT3_FAS11696	NOT3	79
21441629	NOT3_FAS11696	NOT3	114
21441630	NOT3_FAS11696	NOT3	92
21441631	NOT3_FAS11696	NOT3	148
21441632	NOT3_FAS11696	NOT3	90
21441633	NOT3_FAS11696	NOT3	105
21441634	NOT3_FAS11696	NOT3	135
21441635	NOT3_FAS11696	NOT3	120
21441636	NOT3_FAS11696	NOT3	125
21441637	NOT3_FAS11696	NOT3	226
21441638	NOT3_FAS11696	NOT3	127
21441639	NOT3_FAS11696	NOT3	76
21441640	NOT3_FAS11696	NOT3	170
21441641	NOT3_FAS11696	NOT3	292
21441642	NOT3_FAS11696	NOT3	112
21441643	NOT3_FAS11696	NOT3	194
21441644	NOT3_FAS11696	NOT3	94
21441645	NOT3_FAS11696	NOT3	92
21441646	NOT3_FAS11696	NOT3	176
21441647	NOT3_FAS11696	NOT3	116
21441648	NOT3_FAS11696	NOT3	187
21441649	NOT3_FAS11696	NOT3	178
21441650	NOT3_FAS11696	NOT3	161
21441651	NOT3_FAS11696	NOT3	210
21441652	NOT3_FAS11696	NOT3	184
21441653	NOT3_FAS11696	NOT3	187
21441654	NOT3_FAS11696	NOT3	145
21441655	NOT3_FAS11696	NOT3	80
21441656	NOT3_FAS11696	NOT3	168
21441657	NOT3_FAS11696	NOT3	122
21441658	NOT3_FAS11696	NOT3	144
21441659	NOT3_FAS11696	NOT3	244
21441660	NOT3_FAS11696	NOT3	268
21441661	NOT3_FAS11696	NOT3	116
21441662	NOT3_FAS11696	NOT3	124
21441663	NOT3_FAS11696	NOT3	112
21441664	NOT3_FAS11696	NOT3	172
21441665	NOT3_FAS11696	NOT3	50
21441666	NOT3_FAS11696	NOT3	97
21441667	NOT3_FAS11696	NOT3	138
21441668	NOT3_FAS11696	NOT3	79
21441669	NOT3_FAS11696	NOT3	135
21441670	NOT3_FAS11696	NOT3	76
21441671	NOT3_FAS11696	NOT3	125
21441672	NOT3_FAS11696	NOT3	90
21441673	NOT3_FAS11696	NOT3	127
21441674	NOT3_FAS11696	NOT3	105
21441675	NOT3_FAS11696	NOT3	170
21441676	NOT3_FAS11696	NOT3	120
21441677	NOT3_FAS11696	NOT3	226
21441678	NOT3_FAS11696	NOT3	292
21441679	NOT3_FAS11696	NOT3	148
21441680	NOT3_FAS11696	NOT3	112
21441681	NOT3_FAS11696	NOT3	194
21441682	NOT3_FAS11696	NOT3	92
21441683	NOT3_FAS11696	NOT3	94
21441684	NOT3_FAS11696	NOT3	92
21441685	NOT3_FAS11696	NOT3	176
21441686	NOT3_FAS11696	NOT3	116
21441687	NOT3_FAS11696	NOT3	187
21441688	NOT3_FAS11696	NOT3	178
21441689	NOT3_FAS11696	NOT3	161
21441690	NOT3_FAS11696	NOT3	210
21441691	NOT3_FAS11696	NOT3	184
21441692	NOT3_FAS11696	NOT3	187
21441693	NOT3_FAS11696	NOT3	145
21441694	NOT3_FAS11696	NOT3	80
21441695	NOT3_FAS11696	NOT3	168
21441696	NOT3_FAS11696	NOT3	122
21441697	NOT3_FAS11696	NOT3	144
21441698	NOT3_FAS11696	NOT3	244
21441699	NOT3_FAS11696	NOT3	268
21441700	NOT3_FAS11696	NOT3	116
21441701	NOT3_FAS11696	NOT3	124
21441702	NOT3_FAS11696	NOT3	112
21441703	NOT3_FAS11696	NOT3	172
21441704	NOT3_FAS11696	NOT3	50
21441705	NOT3_FAS11696	NOT3	97
21441706	NOT3_FAS11696	NOT3	138
21441707	NOT3_FAS11696	NOT3	135
21441708	NOT3_FAS11696	NOT3	92
21441709	NOT3_FAS11696	NOT3	76
21441710	NOT3_FAS11696	NOT3	125
21441711	NOT3_FAS11696	NOT3	90
21441712	NOT3_FAS11696	NOT3	127
21441713	NOT3_FAS11696	NOT3	105
21441714	NOT3_FAS11696	NOT3	94
21441715	NOT3_FAS11696	NOT3	116
21441716	NOT3_FAS11696	NOT3	292
21441717	NOT3_FAS11696	NOT3	148
21441718	NOT3_FAS11696	NOT3	170
21441719	NOT3_FAS11696	NOT3	226
21441720	NOT3_FAS11696	NOT3	194
21441721	NOT3_FAS11696	NOT3	92
21441722	NOT3_FAS11696	NOT3	176
21441723	NOT3_FAS11696	NOT3	112
21441724	NOT3_FAS11696	NOT3	120
21441725	NOT3_FAS11696	NOT3	187
21441726	NOT3_FAS11696	NOT3	178
21441727	NOT3_FAS11696	NOT3	161
21441728	NOT3_FAS11696	NOT3	210
21441729	NOT3_FAS11696	NOT3	184
21441730	NOT3_FAS11696	NOT3	187
21441731	NOT3_FAS11696	NOT3	145
21441732	NOT3_FAS11696	NOT3	80
21441733	NOT3_FAS11696	NOT3	168
21441734	NOT3_FAS11696	NOT3	122
21441735	NOT3_FAS11696	NOT3	144
21441736	NOT3_FAS11696	NOT3	244
21441737	NOT3_FAS11696	NOT3	268
21441738	NOT3_FAS11696	NOT3	116
21441739	NOT3_FAS11696	NOT3	124
21441740	NOT3_FAS11696	NOT3	112
21441741	NOT3_FAS11696	NOT3	172
21441742	NOT3_FAS11696	NOT3	50
21441743	NOT3_FAS11696	NOT3	97
21441744	NOT3_FAS11696	NOT3	138
21441745	NOT3_FAS11696	NOT3	79
21441746	NOT3_FAS11696	NOT3	114
21441747	NOT3_FAS11696	NOT3	187
21441748	NOT3_FAS11696	NOT3	112
21441749	NOT3_FAS11696	NOT3	178
21441750	NOT3_FAS11696	NOT3	292
21441751	NOT3_FAS11696	NOT3	161
21441752	NOT3_FAS11696	NOT3	210
21441753	NOT3_FAS11696	NOT3	184
21441754	NOT3_FAS11696	NOT3	187
21441755	NOT3_FAS11696	NOT3	145
21441756	NOT3_FAS11696	NOT3	80
21441757	NOT3_FAS11696	NOT3	168
21441758	NOT3_FAS11696	NOT3	122
21441759	NOT3_FAS11696	NOT3	144
21441760	NOT3_FAS11696	NOT3	244
21441761	NOT3_FAS11696	NOT3	268
21441762	NOT3_FAS11696	NOT3	116
21441763	NOT3_FAS11696	NOT3	124
21441764	NOT3_FAS11696	NOT3	112
21441765	NOT3_FAS11696	NOT3	172
21441766	NOT3_FAS11696	NOT3	138
21441767	NOT3_FAS11696	NOT3	114
21441768	NOT3_FAS11696	NOT3	21
21441769	NOT3_FAS11696	NOT3	47
21441770	NOT3_FAS11696	NOT3	86
21441771	NOT3_FAS11696	NOT3	47
21441772	NOT3_FAS11696	NOT3	85
21441773	NOT3_FAS11696	NOT3	83
21441774	NOT3_FAS11696	NOT3	40
21441775	NOT3_FAS11696	NOT3	71
21441776	NOT3_FAS11696	NOT3	75
21441777	NOT3_FAS11696	NOT3	129
21441778	NOT3_FAS11696	NOT3	69
21441779	NOT3_FAS11696	NOT3	74
21441780	NOT3_FAS11696	NOT3	67
21441781	NOT3_FAS11696	NOT3	232
21441782	NOT3_FAS11696	NOT3	188
21441783	NOT3_FAS11696	NOT3	16
21441784	NOT3_FAS11696	NOT3	93
21441785	NOT3_FAS11696	NOT3	31
21441786	NOT3_FAS11696	NOT3	29
21441787	NOT3_FAS11696	NOT3	111
21441788	NOT3_FAS11696	NOT3	103
21441789	NOT3_FAS11696	NOT3	62
21441790	NOT3_FAS11696	NOT3	51
21441791	NOT3_FAS11696	NOT3	31
21441792	NOT3_FAS11696	NOT3	149
21441793	NOT3_FAS11696	NOT3	109
21441794	NOT3_FAS11696	NOT3	80
21441795	NOT3_FAS11696	NOT3	98
21441796	NOT3_FAS11696	NOT3	61
21441797	NOT3_FAS11696	NOT3	81
21441798	NOT3_FAS11696	NOT3	117
21441799	NOT3_FAS11696	NOT3	39
21441800	NOT3_FAS11696	NOT3	55
21441801	NOT3_FAS11696	NOT3	75
21441802	NOT3_FAS11696	NOT3	45
21441803	NOT3_FAS11696	NOT3	147
21441804	NOT3_FAS11696	NOT3	91
21441805	NOT3_FAS11696	NOT3	49
21441806	NOT3_FAS11696	NOT3	28
21441807	NOT3_FAS11696	NOT3	49
21441808	NOT3_FAS11696	NOT3	129
21441809	NOT3_FAS11696	NOT3	74
21441810	NOT3_FAS11696	NOT3	94
21441811	NOT3_FAS11696	NOT3	100
21441812	NOT3_FAS11696	NOT3	96
21441813	NOT3_FAS11696	NOT3	145
21441814	NOT3_FAS11696	NOT3	53
21441815	NOT3_FAS11696	NOT3	87
21441816	NOT3_FAS11696	NOT3	97
21441817	NOT3_FAS11696	NOT3	64
21441818	NOT3_FAS11696	NOT3	87
21441819	NOT3_FAS11696	NOT3	111
21441820	NOT3_FAS11696	NOT3	174
21441821	NOT3_FAS11696	NOT3	59
21441822	NOT3_FAS11696	NOT3	97
21441823	NOT3_FAS11696	NOT3	63
21441824	NOT3_FAS11696	NOT3	61
21441825	NOT3_FAS11696	NOT3	23
21441826	NOT3_FAS11696	NOT3	156
21441827	NOT3_FAS11696	NOT3	35
21441828	NOT3_FAS11696	NOT3	135
21441829	NOT3_FAS11696	NOT3	63
21441830	NOT3_FAS11696	NOT3	66
21441831	NOT3_FAS11696	NOT3	98
21441832	NOT3_FAS11696	NOT3	48
21441833	NOT3_FAS11696	NOT3	63
21441834	NOT3_FAS11696	NOT3	120
21441835	NOT3_FAS11696	NOT3	87
21441836	NOT3_FAS11696	NOT3	90
21441837	NOT3_FAS11696	NOT3	134
21441838	NOT3_FAS11696	NOT3	93
21441839	NOT3_FAS11696	NOT3	97
21441840	NOT3_FAS11696	NOT3	156
21441841	NOT3_FAS11696	NOT3	97
21441842	NOT3_FAS11696	NOT3	97
21441843	NOT3_FAS11696	NOT3	147
21441844	NOT3_FAS11696	NOT3	86
21441845	NOT3_FAS11696	NOT3	171
21441846	NOT3_FAS11696	NOT3	159
21441847	NOT3_FAS11696	NOT3	120
21441848	NOT3_FAS11696	NOT3	36
21441849	NOT3_FAS11696	NOT3	150
21441850	NOT3_FAS11696	NOT3	68
21441851	NOT3_FAS11696	NOT3	40
21441852	NOT3_FAS11696	NOT3	97
21441853	NOT3_FAS11696	NOT3	114
21441854	NOT3_FAS11696	NOT3	79
21441855	NOT3_FAS11696	NOT3	50
21441856	NOT3_FAS11696	NOT3	111
21441857	NOT3_FAS11696	NOT3	87
21441858	NOT3_FAS11696	NOT3	62
21441859	NOT3_FAS11696	NOT3	53
21441860	NOT3_FAS11696	NOT3	97
21441861	NOT3_FAS11696	NOT3	96
21441862	NOT3_FAS11696	NOT3	23
21441863	NOT3_FAS11696	NOT3	135
21441864	NOT3_FAS11696	NOT3	94
21441865	NOT3_FAS11696	NOT3	100
21441866	NOT3_FAS11696	NOT3	145
21441867	NOT3_FAS11696	NOT3	64
21441868	NOT3_FAS11696	NOT3	87
21441869	NOT3_FAS11696	NOT3	111
21441870	NOT3_FAS11696	NOT3	174
21441871	NOT3_FAS11696	NOT3	97
21441872	NOT3_FAS11696	NOT3	61
21441873	NOT3_FAS11696	NOT3	156
21441874	NOT3_FAS11696	NOT3	35
21441875	NOT3_FAS11696	NOT3	66
21441876	NOT3_FAS11696	NOT3	48
21441877	NOT3_FAS11696	NOT3	120
21441878	NOT3_FAS11696	NOT3	134
21441879	NOT3_FAS11696	NOT3	93
21441880	NOT3_FAS11696	NOT3	31
21441881	NOT3_FAS11696	NOT3	86
21441882	NOT3_FAS11696	NOT3	29
21441883	NOT3_FAS11696	NOT3	85
21441884	NOT3_FAS11696	NOT3	83
21441885	NOT3_FAS11696	NOT3	103
21441886	NOT3_FAS11696	NOT3	51
21441887	NOT3_FAS11696	NOT3	31
21441888	NOT3_FAS11696	NOT3	149
21441889	NOT3_FAS11696	NOT3	109
21441890	NOT3_FAS11696	NOT3	80
21441891	NOT3_FAS11696	NOT3	98
21441892	NOT3_FAS11696	NOT3	61
21441893	NOT3_FAS11696	NOT3	81
21441894	NOT3_FAS11696	NOT3	69
21441895	NOT3_FAS11696	NOT3	47
21441896	NOT3_FAS11696	NOT3	117
21441897	NOT3_FAS11696	NOT3	39
21441898	NOT3_FAS11696	NOT3	55
21441899	NOT3_FAS11696	NOT3	75
21441900	NOT3_FAS11696	NOT3	45
21441901	NOT3_FAS11696	NOT3	147
21441902	NOT3_FAS11696	NOT3	91
21441903	NOT3_FAS11696	NOT3	16
21441904	NOT3_FAS11696	NOT3	49
21441905	NOT3_FAS11696	NOT3	28
21441906	NOT3_FAS11696	NOT3	49
21441907	NOT3_FAS11696	NOT3	129
21441908	NOT3_FAS11696	NOT3	74
21441909	NOT3_FAS11696	NOT3	47
21441910	NOT3_FAS11696	NOT3	40
21441911	NOT3_FAS11696	NOT3	71
21441912	NOT3_FAS11696	NOT3	129
21441913	NOT3_FAS11696	NOT3	59
21441914	NOT3_FAS11696	NOT3	63
21441915	NOT3_FAS11696	NOT3	21
21441916	NOT3_FAS11696	NOT3	74
21441917	NOT3_FAS11696	NOT3	67
21441918	NOT3_FAS11696	NOT3	232
21441919	NOT3_FAS11696	NOT3	63
21441920	NOT3_FAS11696	NOT3	188
21441921	NOT3_FAS11696	NOT3	98
21441922	NOT3_FAS11696	NOT3	63
21441923	NOT3_FAS11696	NOT3	87
21441924	NOT3_FAS11696	NOT3	90
21441925	NOT3_FAS11696	NOT3	93
21441926	NOT3_FAS11696	NOT3	75
21441927	NOT3_FAS11696	NOT3	97
21441928	NOT3_FAS11696	NOT3	156
21441929	NOT3_FAS11696	NOT3	97
21441930	NOT3_FAS11696	NOT3	97
21441931	NOT3_FAS11696	NOT3	147
21441932	NOT3_FAS11696	NOT3	86
21441933	NOT3_FAS11696	NOT3	171
21441934	NOT3_FAS11696	NOT3	159
21441935	NOT3_FAS11696	NOT3	120
21441936	NOT3_FAS11696	NOT3	36
21441937	NOT3_FAS11696	NOT3	150
21441938	NOT3_FAS11696	NOT3	68
21441939	NOT3_FAS11696	NOT3	40
21441940	NOT3_FAS11696	NOT3	138
21441941	NOT3_FAS11696	NOT3	114
21441942	NOT3_FAS11696	NOT3	79
21441943	NOT3_FAS11696	NOT3	50
21441944	NOT3_FAS11696	NOT3	97
21441945	NOT3_FAS11696	NOT3	98
21441946	NOT3_FAS11696	NOT3	55
21441947	NOT3_FAS11696	NOT3	28
21441948	NOT3_FAS11696	NOT3	96
21441949	NOT3_FAS11696	NOT3	156
21441950	NOT3_FAS11696	NOT3	103
21441951	NOT3_FAS11696	NOT3	51
21441952	NOT3_FAS11696	NOT3	40
21441953	NOT3_FAS11696	NOT3	61
21441954	NOT3_FAS11696	NOT3	29
21441955	NOT3_FAS11696	NOT3	145
21441956	NOT3_FAS11696	NOT3	71
21441957	NOT3_FAS11696	NOT3	75
21441958	NOT3_FAS11696	NOT3	93
21441959	NOT3_FAS11696	NOT3	31
21441960	NOT3_FAS11696	NOT3	69
21441961	NOT3_FAS11696	NOT3	23
21441962	NOT3_FAS11696	NOT3	47
21441963	NOT3_FAS11696	NOT3	16
21441964	NOT3_FAS11696	NOT3	90
21441965	NOT3_FAS11696	NOT3	188
21441966	NOT3_FAS11696	NOT3	120
21441967	NOT3_FAS11696	NOT3	100
21441968	NOT3_FAS11696	NOT3	48
21441969	NOT3_FAS11696	NOT3	49
21441970	NOT3_FAS11696	NOT3	129
21441971	NOT3_FAS11696	NOT3	87
21441972	NOT3_FAS11696	NOT3	111
21441973	NOT3_FAS11696	NOT3	117
21441974	NOT3_FAS11696	NOT3	63
21441975	NOT3_FAS11696	NOT3	87
21441976	NOT3_FAS11696	NOT3	85
21441977	NOT3_FAS11696	NOT3	129
21441978	NOT3_FAS11696	NOT3	63
21441979	NOT3_FAS11696	NOT3	31
21441980	NOT3_FAS11696	NOT3	97
21441981	NOT3_FAS11696	NOT3	109
21441982	NOT3_FAS11696	NOT3	80
21441983	NOT3_FAS11696	NOT3	21
21441984	NOT3_FAS11696	NOT3	35
21441985	NOT3_FAS11696	NOT3	67
21441986	NOT3_FAS11696	NOT3	147
21441987	NOT3_FAS11696	NOT3	49
21441988	NOT3_FAS11696	NOT3	94
21441989	NOT3_FAS11696	NOT3	149
21441990	NOT3_FAS11696	NOT3	64
21441991	NOT3_FAS11696	NOT3	174
21441992	NOT3_FAS11696	NOT3	66
21441993	NOT3_FAS11696	NOT3	63
21441994	NOT3_FAS11696	NOT3	91
21441995	NOT3_FAS11696	NOT3	134
21441996	NOT3_FAS11696	NOT3	61
21441997	NOT3_FAS11696	NOT3	86
21441998	NOT3_FAS11696	NOT3	83
21441999	NOT3_FAS11696	NOT3	47
21442000	NOT3_FAS11696	NOT3	81
21442001	NOT3_FAS11696	NOT3	39
21442002	NOT3_FAS11696	NOT3	45
21442003	NOT3_FAS11696	NOT3	135
21442004	NOT3_FAS11696	NOT3	75
21442005	NOT3_FAS11696	NOT3	74
21442006	NOT3_FAS11696	NOT3	111
21442007	NOT3_FAS11696	NOT3	62
21442008	NOT3_FAS11696	NOT3	53
21442009	NOT3_FAS11696	NOT3	87
21442010	NOT3_FAS11696	NOT3	59
21442011	NOT3_FAS11696	NOT3	74
21442012	NOT3_FAS11696	NOT3	232
21442013	NOT3_FAS11696	NOT3	98
21442014	NOT3_FAS11696	NOT3	93
21442015	NOT3_FAS11696	NOT3	97
21442016	NOT3_FAS11696	NOT3	156
21442017	NOT3_FAS11696	NOT3	97
21442018	NOT3_FAS11696	NOT3	97
21442019	NOT3_FAS11696	NOT3	147
21442020	NOT3_FAS11696	NOT3	86
21442021	NOT3_FAS11696	NOT3	171
21442022	NOT3_FAS11696	NOT3	159
21442023	NOT3_FAS11696	NOT3	120
21442024	NOT3_FAS11696	NOT3	36
21442025	NOT3_FAS11696	NOT3	150
21442026	NOT3_FAS11696	NOT3	68
21442027	NOT3_FAS11696	NOT3	40
21442028	NOT3_FAS11696	NOT3	199
21442029	NOT3_FAS11696	NOT3	96
21442030	NOT3_FAS11696	NOT3	21
21442031	NOT3_FAS11696	NOT3	23
21442032	NOT3_FAS11696	NOT3	75
21442033	NOT3_FAS11696	NOT3	74
21442034	NOT3_FAS11696	NOT3	93
21442035	NOT3_FAS11696	NOT3	31
21442036	NOT3_FAS11696	NOT3	29
21442037	NOT3_FAS11696	NOT3	103
21442038	NOT3_FAS11696	NOT3	51
21442039	NOT3_FAS11696	NOT3	31
21442040	NOT3_FAS11696	NOT3	149
21442041	NOT3_FAS11696	NOT3	109
21442042	NOT3_FAS11696	NOT3	80
21442043	NOT3_FAS11696	NOT3	98
21442044	NOT3_FAS11696	NOT3	61
21442045	NOT3_FAS11696	NOT3	81
21442046	NOT3_FAS11696	NOT3	47
21442047	NOT3_FAS11696	NOT3	117
21442048	NOT3_FAS11696	NOT3	39
21442049	NOT3_FAS11696	NOT3	55
21442050	NOT3_FAS11696	NOT3	45
21442051	NOT3_FAS11696	NOT3	147
21442052	NOT3_FAS11696	NOT3	91
21442053	NOT3_FAS11696	NOT3	49
21442054	NOT3_FAS11696	NOT3	28
21442055	NOT3_FAS11696	NOT3	49
21442056	NOT3_FAS11696	NOT3	129
21442057	NOT3_FAS11696	NOT3	86
21442058	NOT3_FAS11696	NOT3	111
21442059	NOT3_FAS11696	NOT3	85
21442060	NOT3_FAS11696	NOT3	83
21442061	NOT3_FAS11696	NOT3	62
21442062	NOT3_FAS11696	NOT3	69
21442063	NOT3_FAS11696	NOT3	16
21442064	NOT3_FAS11696	NOT3	94
21442065	NOT3_FAS11696	NOT3	47
21442066	NOT3_FAS11696	NOT3	100
21442067	NOT3_FAS11696	NOT3	145
21442068	NOT3_FAS11696	NOT3	53
21442069	NOT3_FAS11696	NOT3	87
21442070	NOT3_FAS11696	NOT3	40
21442071	NOT3_FAS11696	NOT3	97
21442072	NOT3_FAS11696	NOT3	71
21442073	NOT3_FAS11696	NOT3	64
21442074	NOT3_FAS11696	NOT3	87
21442075	NOT3_FAS11696	NOT3	129
21442076	NOT3_FAS11696	NOT3	111
21442077	NOT3_FAS11696	NOT3	174
21442078	NOT3_FAS11696	NOT3	59
21442079	NOT3_FAS11696	NOT3	97
21442080	NOT3_FAS11696	NOT3	63
21442081	NOT3_FAS11696	NOT3	61
21442082	NOT3_FAS11696	NOT3	74
21442083	NOT3_FAS11696	NOT3	156
21442084	NOT3_FAS11696	NOT3	35
21442085	NOT3_FAS11696	NOT3	67
21442086	NOT3_FAS11696	NOT3	232
21442087	NOT3_FAS11696	NOT3	135
21442088	NOT3_FAS11696	NOT3	63
21442089	NOT3_FAS11696	NOT3	188
21442090	NOT3_FAS11696	NOT3	66
21442091	NOT3_FAS11696	NOT3	98
21442092	NOT3_FAS11696	NOT3	48
21442093	NOT3_FAS11696	NOT3	63
21442094	NOT3_FAS11696	NOT3	120
21442095	NOT3_FAS11696	NOT3	87
21442096	NOT3_FAS11696	NOT3	90
21442097	NOT3_FAS11696	NOT3	134
21442098	NOT3_FAS11696	NOT3	93
21442099	NOT3_FAS11696	NOT3	75
21442100	NOT3_FAS11696	NOT3	97
21442101	NOT3_FAS11696	NOT3	156
21442102	NOT3_FAS11696	NOT3	97
21442103	NOT3_FAS11696	NOT3	97
21442104	NOT3_FAS11696	NOT3	147
21442105	NOT3_FAS11696	NOT3	86
21442106	NOT3_FAS11696	NOT3	171
21442107	NOT3_FAS11696	NOT3	159
21442108	NOT3_FAS11696	NOT3	120
21442109	NOT3_FAS11696	NOT3	36
21442110	NOT3_FAS11696	NOT3	150
21442111	NOT3_FAS11696	NOT3	68
21442112	NOT3_FAS11696	NOT3	40
21442113	NOT3_FAS11696	NOT3	111
21442114	NOT3_FAS11696	NOT3	62
21442115	NOT3_FAS11696	NOT3	93
21442116	NOT3_FAS11696	NOT3	31
21442117	NOT3_FAS11696	NOT3	86
21442118	NOT3_FAS11696	NOT3	29
21442119	NOT3_FAS11696	NOT3	85
21442120	NOT3_FAS11696	NOT3	83
21442121	NOT3_FAS11696	NOT3	103
21442122	NOT3_FAS11696	NOT3	51
21442123	NOT3_FAS11696	NOT3	31
21442124	NOT3_FAS11696	NOT3	149
21442125	NOT3_FAS11696	NOT3	109
21442126	NOT3_FAS11696	NOT3	80
21442127	NOT3_FAS11696	NOT3	98
21442128	NOT3_FAS11696	NOT3	61
21442129	NOT3_FAS11696	NOT3	81
21442130	NOT3_FAS11696	NOT3	69
21442131	NOT3_FAS11696	NOT3	47
21442132	NOT3_FAS11696	NOT3	117
21442133	NOT3_FAS11696	NOT3	39
21442134	NOT3_FAS11696	NOT3	55
21442135	NOT3_FAS11696	NOT3	75
21442136	NOT3_FAS11696	NOT3	45
21442137	NOT3_FAS11696	NOT3	147
21442138	NOT3_FAS11696	NOT3	91
21442139	NOT3_FAS11696	NOT3	16
21442140	NOT3_FAS11696	NOT3	49
21442141	NOT3_FAS11696	NOT3	28
21442142	NOT3_FAS11696	NOT3	49
21442143	NOT3_FAS11696	NOT3	129
21442144	NOT3_FAS11696	NOT3	74
21442145	NOT3_FAS11696	NOT3	94
21442146	NOT3_FAS11696	NOT3	47
21442147	NOT3_FAS11696	NOT3	100
21442148	NOT3_FAS11696	NOT3	96
21442149	NOT3_FAS11696	NOT3	145
21442150	NOT3_FAS11696	NOT3	53
21442151	NOT3_FAS11696	NOT3	87
21442152	NOT3_FAS11696	NOT3	40
21442153	NOT3_FAS11696	NOT3	97
21442154	NOT3_FAS11696	NOT3	71
21442155	NOT3_FAS11696	NOT3	64
21442156	NOT3_FAS11696	NOT3	87
21442157	NOT3_FAS11696	NOT3	129
21442158	NOT3_FAS11696	NOT3	111
21442159	NOT3_FAS11696	NOT3	174
21442160	NOT3_FAS11696	NOT3	59
21442161	NOT3_FAS11696	NOT3	97
21442162	NOT3_FAS11696	NOT3	63
21442163	NOT3_FAS11696	NOT3	21
21442164	NOT3_FAS11696	NOT3	61
21442165	NOT3_FAS11696	NOT3	74
21442166	NOT3_FAS11696	NOT3	23
21442167	NOT3_FAS11696	NOT3	156
21442168	NOT3_FAS11696	NOT3	35
21442169	NOT3_FAS11696	NOT3	67
21442170	NOT3_FAS11696	NOT3	232
21442171	NOT3_FAS11696	NOT3	135
21442172	NOT3_FAS11696	NOT3	63
21442173	NOT3_FAS11696	NOT3	188
21442174	NOT3_FAS11696	NOT3	66
21442175	NOT3_FAS11696	NOT3	98
21442176	NOT3_FAS11696	NOT3	48
21442177	NOT3_FAS11696	NOT3	63
21442178	NOT3_FAS11696	NOT3	120
21442179	NOT3_FAS11696	NOT3	87
21442180	NOT3_FAS11696	NOT3	90
21442181	NOT3_FAS11696	NOT3	134
21442182	NOT3_FAS11696	NOT3	93
21442183	NOT3_FAS11696	NOT3	75
21442184	NOT3_FAS11696	NOT3	97
21442185	NOT3_FAS11696	NOT3	156
21442186	NOT3_FAS11696	NOT3	97
21442187	NOT3_FAS11696	NOT3	97
21442188	NOT3_FAS11696	NOT3	147
21442189	NOT3_FAS11696	NOT3	86
21442190	NOT3_FAS11696	NOT3	171
21442191	NOT3_FAS11696	NOT3	159
21442192	NOT3_FAS11696	NOT3	120
21442193	NOT3_FAS11696	NOT3	36
21442194	NOT3_FAS11696	NOT3	150
21442195	NOT3_FAS11696	NOT3	68
21442196	NOT3_FAS11696	NOT3	40
21442197	NOT3_FAS11696	NOT3	93
21442198	NOT3_FAS11696	NOT3	63
21442199	NOT3_FAS11696	NOT3	86
21442200	NOT3_FAS11696	NOT3	85
21442201	NOT3_FAS11696	NOT3	83
21442202	NOT3_FAS11696	NOT3	75
21442203	NOT3_FAS11696	NOT3	69
21442204	NOT3_FAS11696	NOT3	16
21442205	NOT3_FAS11696	NOT3	93
21442206	NOT3_FAS11696	NOT3	31
21442207	NOT3_FAS11696	NOT3	29
21442208	NOT3_FAS11696	NOT3	111
21442209	NOT3_FAS11696	NOT3	103
21442210	NOT3_FAS11696	NOT3	62
21442211	NOT3_FAS11696	NOT3	51
21442212	NOT3_FAS11696	NOT3	31
21442213	NOT3_FAS11696	NOT3	149
21442214	NOT3_FAS11696	NOT3	109
21442215	NOT3_FAS11696	NOT3	80
21442216	NOT3_FAS11696	NOT3	98
21442217	NOT3_FAS11696	NOT3	61
21442218	NOT3_FAS11696	NOT3	81
21442219	NOT3_FAS11696	NOT3	47
21442220	NOT3_FAS11696	NOT3	117
21442221	NOT3_FAS11696	NOT3	39
21442222	NOT3_FAS11696	NOT3	55
21442223	NOT3_FAS11696	NOT3	75
21442224	NOT3_FAS11696	NOT3	45
21442225	NOT3_FAS11696	NOT3	147
21442226	NOT3_FAS11696	NOT3	91
21442227	NOT3_FAS11696	NOT3	49
21442228	NOT3_FAS11696	NOT3	28
21442229	NOT3_FAS11696	NOT3	49
21442230	NOT3_FAS11696	NOT3	129
21442231	NOT3_FAS11696	NOT3	74
21442232	NOT3_FAS11696	NOT3	94
21442233	NOT3_FAS11696	NOT3	47
21442234	NOT3_FAS11696	NOT3	100
21442235	NOT3_FAS11696	NOT3	96
21442236	NOT3_FAS11696	NOT3	145
21442237	NOT3_FAS11696	NOT3	53
21442238	NOT3_FAS11696	NOT3	87
21442239	NOT3_FAS11696	NOT3	40
21442240	NOT3_FAS11696	NOT3	97
21442241	NOT3_FAS11696	NOT3	71
21442242	NOT3_FAS11696	NOT3	64
21442243	NOT3_FAS11696	NOT3	87
21442244	NOT3_FAS11696	NOT3	129
21442245	NOT3_FAS11696	NOT3	111
21442246	NOT3_FAS11696	NOT3	174
21442247	NOT3_FAS11696	NOT3	59
21442248	NOT3_FAS11696	NOT3	97
21442249	NOT3_FAS11696	NOT3	63
21442250	NOT3_FAS11696	NOT3	21
21442251	NOT3_FAS11696	NOT3	61
21442252	NOT3_FAS11696	NOT3	74
21442253	NOT3_FAS11696	NOT3	23
21442254	NOT3_FAS11696	NOT3	156
21442255	NOT3_FAS11696	NOT3	35
21442256	NOT3_FAS11696	NOT3	67
21442257	NOT3_FAS11696	NOT3	232
21442258	NOT3_FAS11696	NOT3	135
21442259	NOT3_FAS11696	NOT3	63
21442260	NOT3_FAS11696	NOT3	188
21442261	NOT3_FAS11696	NOT3	66
21442262	NOT3_FAS11696	NOT3	98
21442263	NOT3_FAS11696	NOT3	48
21442264	NOT3_FAS11696	NOT3	120
21442265	NOT3_FAS11696	NOT3	87
21442266	NOT3_FAS11696	NOT3	90
21442267	NOT3_FAS11696	NOT3	134
21442268	NOT3_FAS11696	NOT3	97
21442269	NOT3_FAS11696	NOT3	156
21442270	NOT3_FAS11696	NOT3	97
21442271	NOT3_FAS11696	NOT3	97
21442272	NOT3_FAS11696	NOT3	147
21442273	NOT3_FAS11696	NOT3	86
21442274	NOT3_FAS11696	NOT3	171
21442275	NOT3_FAS11696	NOT3	159
21442276	NOT3_FAS11696	NOT3	120
21442277	NOT3_FAS11696	NOT3	36
21442278	NOT3_FAS11696	NOT3	150
21442279	NOT3_FAS11696	NOT3	68
21442280	NOT3_FAS11696	NOT3	40
21442281	NOT3_FAS11696	NOT3	199
21442282	NOT3_FAS11696	NOT3	59
21442283	NOT3_FAS11696	NOT3	48
21442284	NOT3_FAS11696	NOT3	123
21442285	NOT3_FAS11696	NOT3	179
21442286	NOT3_FAS11696	NOT3	142
21442287	NOT3_FAS11696	NOT3	56
21442288	NOT3_FAS11696	NOT3	77
21442289	NOT3_FAS11696	NOT3	106
21442290	NOT3_FAS11696	NOT3	81
21442291	NOT3_FAS11696	NOT3	163
21442292	NOT3_FAS11696	NOT3	194
21442293	NOT3_FAS11696	NOT3	54
21442294	NOT3_FAS11696	NOT3	82
21442295	NOT3_FAS11696	NOT3	55
21442296	NOT3_FAS11696	NOT3	34
21442297	NOT3_FAS11696	NOT3	185
21442298	NOT3_FAS11696	NOT3	248
21442299	NOT3_FAS11696	NOT3	99
21442300	NOT3_FAS11696	NOT3	53
21442301	NOT3_FAS11696	NOT3	55
21442302	NOT3_FAS11696	NOT3	51
21442303	NOT3_FAS11696	NOT3	49
21442304	NOT3_FAS11696	NOT3	62
21442305	NOT3_FAS11696	NOT3	111
21442306	NOT3_FAS11696	NOT3	65
21442307	NOT3_FAS11696	NOT3	69
21442308	NOT3_FAS11696	NOT3	84
21442309	NOT3_FAS11696	NOT3	76
21442310	NOT3_FAS11696	NOT3	217
21442311	NOT3_FAS11696	NOT3	149
21442312	NOT3_FAS11696	NOT3	132
21442313	NOT3_FAS11696	NOT3	68
21442314	NOT3_FAS11696	NOT3	69
21442315	NOT3_FAS11696	NOT3	220
21442316	NOT3_FAS11696	NOT3	66
21442317	NOT3_FAS11696	NOT3	72
21442318	NOT3_FAS11696	NOT3	105
21442319	NOT3_FAS11696	NOT3	75
21442320	NOT3_FAS11696	NOT3	226
21442321	NOT3_FAS11696	NOT3	48
21442322	NOT3_FAS11696	NOT3	190
21442323	NOT3_FAS11696	NOT3	32
21442324	NOT3_FAS11696	NOT3	133
21442325	NOT3_FAS11696	NOT3	124
21442326	NOT3_FAS11696	NOT3	58
21442327	NOT3_FAS11696	NOT3	108
21442328	NOT3_FAS11696	NOT3	29
21442329	NOT3_FAS11696	NOT3	90
21442330	NOT3_FAS11696	NOT3	54
21442331	NOT3_FAS11696	NOT3	136
21442332	NOT3_FAS11696	NOT3	145
21442333	NOT3_FAS11696	NOT3	91
21442334	NOT3_FAS11696	NOT3	233
21442335	NOT3_FAS11696	NOT3	200
21442336	NOT3_FAS11696	NOT3	84
21442337	NOT3_FAS11696	NOT3	76
21442338	NOT3_FAS11696	NOT3	89
21442339	NOT3_FAS11696	NOT3	148
21442340	NOT3_FAS11696	NOT3	79
21442341	NOT3_FAS11696	NOT3	73
21442342	NOT3_FAS11696	NOT3	72
21442343	NOT3_FAS11696	NOT3	236
21442344	NOT3_FAS11696	NOT3	62
21442345	NOT3_FAS11696	NOT3	56
21442346	NOT3_FAS11696	NOT3	11
21442347	NOT3_FAS11696	NOT3	100
21442348	NOT3_FAS11696	NOT3	90
21442349	NOT3_FAS11696	NOT3	104
21442350	NOT3_FAS11696	NOT3	204
21442351	NOT3_FAS11696	NOT3	61
21442352	NOT3_FAS11696	NOT3	78
21442353	NOT3_FAS11696	NOT3	8
21442354	NOT3_FAS11696	NOT3	38
21442355	NOT3_FAS11696	NOT3	40
21442356	NOT3_FAS11696	NOT3	34
21442357	NOT3_FAS11696	NOT3	56
21442358	NOT3_FAS11696	NOT3	55
21442359	NOT3_FAS11696	NOT3	77
21442360	NOT3_FAS11696	NOT3	106
21442361	NOT3_FAS11696	NOT3	123
21442362	NOT3_FAS11696	NOT3	199
21442363	NOT3_FAS11696	NOT3	163
21442364	NOT3_FAS11696	NOT3	53
21442365	NOT3_FAS11696	NOT3	82
21442366	NOT3_FAS11696	NOT3	185
21442367	NOT3_FAS11696	NOT3	248
21442368	NOT3_FAS11696	NOT3	179
21442369	NOT3_FAS11696	NOT3	54
21442370	NOT3_FAS11696	NOT3	99
21442371	NOT3_FAS11696	NOT3	81
21442372	NOT3_FAS11696	NOT3	59
21442373	NOT3_FAS11696	NOT3	194
21442374	NOT3_FAS11696	NOT3	142
21442375	NOT3_FAS11696	NOT3	55
21442376	NOT3_FAS11696	NOT3	51
21442377	NOT3_FAS11696	NOT3	49
21442378	NOT3_FAS11696	NOT3	62
21442379	NOT3_FAS11696	NOT3	111
21442380	NOT3_FAS11696	NOT3	65
21442381	NOT3_FAS11696	NOT3	69
21442382	NOT3_FAS11696	NOT3	84
21442383	NOT3_FAS11696	NOT3	76
21442384	NOT3_FAS11696	NOT3	217
21442385	NOT3_FAS11696	NOT3	149
21442386	NOT3_FAS11696	NOT3	132
21442387	NOT3_FAS11696	NOT3	68
21442388	NOT3_FAS11696	NOT3	69
21442389	NOT3_FAS11696	NOT3	220
21442390	NOT3_FAS11696	NOT3	66
21442391	NOT3_FAS11696	NOT3	72
21442392	NOT3_FAS11696	NOT3	48
21442393	NOT3_FAS11696	NOT3	105
21442394	NOT3_FAS11696	NOT3	75
21442395	NOT3_FAS11696	NOT3	226
21442396	NOT3_FAS11696	NOT3	48
21442397	NOT3_FAS11696	NOT3	190
21442398	NOT3_FAS11696	NOT3	32
21442399	NOT3_FAS11696	NOT3	133
21442400	NOT3_FAS11696	NOT3	124
21442401	NOT3_FAS11696	NOT3	58
21442402	NOT3_FAS11696	NOT3	108
21442403	NOT3_FAS11696	NOT3	29
21442404	NOT3_FAS11696	NOT3	90
21442405	NOT3_FAS11696	NOT3	54
21442406	NOT3_FAS11696	NOT3	136
21442407	NOT3_FAS11696	NOT3	145
21442408	NOT3_FAS11696	NOT3	91
21442409	NOT3_FAS11696	NOT3	233
21442410	NOT3_FAS11696	NOT3	200
21442411	NOT3_FAS11696	NOT3	84
21442412	NOT3_FAS11696	NOT3	76
21442413	NOT3_FAS11696	NOT3	89
21442414	NOT3_FAS11696	NOT3	148
21442415	NOT3_FAS11696	NOT3	9
21442416	NOT3_FAS11696	NOT3	79
21442417	NOT3_FAS11696	NOT3	72
21442418	NOT3_FAS11696	NOT3	236
21442419	NOT3_FAS11696	NOT3	73
21442420	NOT3_FAS11696	NOT3	62
21442421	NOT3_FAS11696	NOT3	56
21442422	NOT3_FAS11696	NOT3	11
21442423	NOT3_FAS11696	NOT3	100
21442424	NOT3_FAS11696	NOT3	90
21442425	NOT3_FAS11696	NOT3	104
21442426	NOT3_FAS11696	NOT3	204
21442427	NOT3_FAS11696	NOT3	61
21442428	NOT3_FAS11696	NOT3	78
21442429	NOT3_FAS11696	NOT3	8
21442430	NOT3_FAS11696	NOT3	38
21442431	NOT3_FAS11696	NOT3	40
21442432	NOT3_FAS11696	NOT3	199
21442433	NOT3_FAS11696	NOT3	99
21442434	NOT3_FAS11696	NOT3	142
21442435	NOT3_FAS11696	NOT3	62
21442436	NOT3_FAS11696	NOT3	111
21442437	NOT3_FAS11696	NOT3	76
21442438	NOT3_FAS11696	NOT3	217
21442439	NOT3_FAS11696	NOT3	105
21442440	NOT3_FAS11696	NOT3	77
21442441	NOT3_FAS11696	NOT3	124
21442442	NOT3_FAS11696	NOT3	108
21442443	NOT3_FAS11696	NOT3	29
21442444	NOT3_FAS11696	NOT3	54
21442445	NOT3_FAS11696	NOT3	91
21442446	NOT3_FAS11696	NOT3	9
21442447	NOT3_FAS11696	NOT3	11
21442448	NOT3_FAS11696	NOT3	8
21442449	NOT3_FAS11696	NOT3	40
21442450	NOT3_FAS11696	NOT3	38
21442451	NOT3_FAS11696	NOT3	91
21442452	NOT3_FAS11696	NOT3	32
21442453	NOT3_FAS11696	NOT3	122
21442454	NOT3_FAS11696	NOT3	97
21442455	NOT3_FAS11696	NOT3	80
21442456	NOT3_FAS11696	NOT3	55
21442457	NOT3_FAS11696	NOT3	105
21442458	NOT3_FAS11696	NOT3	53
21442459	NOT3_FAS11696	NOT3	61
21442460	NOT3_FAS11696	NOT3	136
21442461	NOT3_FAS11696	NOT3	75
21442462	NOT3_FAS11696	NOT3	52
21442463	NOT3_FAS11696	NOT3	190
21442464	NOT3_FAS11696	NOT3	74
21442465	NOT3_FAS11696	NOT3	183
21442466	NOT3_FAS11696	NOT3	43
21442467	NOT3_FAS11696	NOT3	241
21442468	NOT3_FAS11696	NOT3	22
21442469	NOT3_FAS11696	NOT3	53
21442470	NOT3_FAS11696	NOT3	24
21442471	NOT3_FAS11696	NOT3	67
21442472	NOT3_FAS11696	NOT3	91
21442473	NOT3_FAS11696	NOT3	143
21442474	NOT3_FAS11696	NOT3	18
21442475	NOT3_FAS11696	NOT3	114
21442476	NOT3_FAS11696	NOT3	141
21442477	NOT3_FAS11696	NOT3	91
21442478	NOT3_FAS11696	NOT3	97
21442479	NOT3_FAS11696	NOT3	99
21442480	NOT3_FAS11696	NOT3	42
21442481	NOT3_FAS11696	NOT3	62
21442482	NOT3_FAS11696	NOT3	84
21442483	NOT3_FAS11696	NOT3	101
21442484	NOT3_FAS11696	NOT3	106
21442485	NOT3_FAS11696	NOT3	97
21442486	NOT3_FAS11696	NOT3	162
21442487	NOT3_FAS11696	NOT3	89
21442488	NOT3_FAS11696	NOT3	28
21442489	NOT3_FAS11696	NOT3	93
21442490	NOT3_FAS11696	NOT3	135
21442491	NOT3_FAS11696	NOT3	79
21442492	NOT3_FAS11696	NOT3	47
21442493	NOT3_FAS11696	NOT3	128
21442494	NOT3_FAS11696	NOT3	90
21442495	NOT3_FAS11696	NOT3	158
21442496	NOT3_FAS11696	NOT3	112
21442497	NOT3_FAS11696	NOT3	78
21442498	NOT3_FAS11696	NOT3	34
21442499	NOT3_FAS11696	NOT3	86
21442500	NOT3_FAS11696	NOT3	139
21442501	NOT3_FAS11696	NOT3	135
21442502	NOT3_FAS11696	NOT3	30
21442503	NOT3_FAS11696	NOT3	99
21442504	NOT3_FAS11696	NOT3	126
21442505	NOT3_FAS11696	NOT3	172
21442506	NOT3_FAS11696	NOT3	81
21442507	NOT3_FAS11696	NOT3	66
21442508	NOT3_FAS11696	NOT3	119
21442509	NOT3_FAS11696	NOT3	187
21442510	NOT3_FAS11696	NOT3	104
21442511	NOT3_FAS11696	NOT3	128
21442512	NOT3_FAS11696	NOT3	159
21442513	NOT3_FAS11696	NOT3	94
21442514	NOT3_FAS11696	NOT3	95
21442515	NOT3_FAS11696	NOT3	79
21442516	NOT3_FAS11696	NOT3	212
21442517	NOT3_FAS11696	NOT3	103
21442518	NOT3_FAS11696	NOT3	66
21442519	NOT3_FAS11696	NOT3	63
21442520	NOT3_FAS11696	NOT3	67
21442521	NOT3_FAS11696	NOT3	204
21442522	NOT3_FAS11696	NOT3	91
21442523	NOT3_FAS11696	NOT3	12
21442524	NOT3_FAS11696	NOT3	147
21442525	NOT3_FAS11696	NOT3	22
21442526	NOT3_FAS11696	NOT3	145
21442527	NOT3_FAS11696	NOT3	145
21442528	NOT3_FAS11696	NOT3	127
21442529	NOT3_FAS11696	NOT3	215
21442530	NOT3_FAS11696	NOT3	90
21442531	NOT3_FAS11696	NOT3	99
21442532	NOT3_FAS11696	NOT3	270
21442533	NOT3_FAS11696	NOT3	238
21442534	NOT3_FAS11696	NOT3	140
21442535	NOT3_FAS11696	NOT3	271
21442536	NOT3_FAS11696	NOT3	131
21442537	NOT3_FAS11696	NOT3	232
21442538	NOT3_FAS11696	NOT3	239
21442539	NOT3_FAS11696	NOT3	257
21442540	NOT3_FAS11696	NOT3	63
21442541	NOT3_FAS11696	NOT3	228
21442542	NOT3_FAS11696	NOT3	88
21442543	NOT3_FAS11696	NOT3	226
21442544	NOT3_FAS11696	NOT3	272
21442545	NOT3_FAS11696	NOT3	90
21442546	NOT3_FAS11696	NOT3	99
21442547	NOT3_FAS11696	NOT3	270
21442548	NOT3_FAS11696	NOT3	238
21442549	NOT3_FAS11696	NOT3	140
21442550	NOT3_FAS11696	NOT3	271
21442551	NOT3_FAS11696	NOT3	131
21442552	NOT3_FAS11696	NOT3	232
21442553	NOT3_FAS11696	NOT3	239
21442554	NOT3_FAS11696	NOT3	257
21442555	NOT3_FAS11696	NOT3	63
21442556	NOT3_FAS11696	NOT3	228
21442557	NOT3_FAS11696	NOT3	88
21442558	NOT3_FAS11696	NOT3	272
21442559	NOT3_FAS11696	NOT3	91
21442560	NOT3_FAS11696	NOT3	204
21442561	NOT3_FAS11696	NOT3	12
21442562	NOT3_FAS11696	NOT3	147
21442563	NOT3_FAS11696	NOT3	22
21442564	NOT3_FAS11696	NOT3	145
21442565	NOT3_FAS11696	NOT3	145
21442566	NOT3_FAS11696	NOT3	127
21442567	NOT3_FAS11696	NOT3	215
21442568	NOT3_FAS11696	NOT3	90
21442569	NOT3_FAS11696	NOT3	99
21442570	NOT3_FAS11696	NOT3	270
21442571	NOT3_FAS11696	NOT3	238
21442572	NOT3_FAS11696	NOT3	140
21442573	NOT3_FAS11696	NOT3	271
21442574	NOT3_FAS11696	NOT3	131
21442575	NOT3_FAS11696	NOT3	232
21442576	NOT3_FAS11696	NOT3	239
21442577	NOT3_FAS11696	NOT3	257
21442578	NOT3_FAS11696	NOT3	63
21442579	NOT3_FAS11696	NOT3	228
21442580	NOT3_FAS11696	NOT3	88
21442581	NOT3_FAS11696	NOT3	272
21442582	NOT3_FAS11696	NOT3	203
21442583	NOT3_FAS11696	NOT3	88
21442584	NOT3_FAS11696	NOT3	226
21442585	NOT3_FAS11696	NOT3	241
21442586	NOT3_FAS11696	NOT3	272
21442587	NOT3_FAS11696	NOT3	90
21442588	NOT3_FAS11696	NOT3	99
21442589	NOT3_FAS11696	NOT3	270
21442590	NOT3_FAS11696	NOT3	238
21442591	NOT3_FAS11696	NOT3	140
21442592	NOT3_FAS11696	NOT3	271
21442593	NOT3_FAS11696	NOT3	131
21442594	NOT3_FAS11696	NOT3	232
21442595	NOT3_FAS11696	NOT3	239
21442596	NOT3_FAS11696	NOT3	257
21442597	NOT3_FAS11696	NOT3	63
21442598	NOT3_FAS11696	NOT3	228
21442599	NOT3_FAS11696	NOT3	88
21442600	NOT3_FAS11696	NOT3	203
21442601	NOT3_FAS11696	NOT3	226
21442602	NOT3_FAS11696	NOT3	272
21442603	NOT3_FAS11696	NOT3	91
21442604	NOT3_FAS11696	NOT3	204
21442605	NOT3_FAS11696	NOT3	12
21442606	NOT3_FAS11696	NOT3	147
21442607	NOT3_FAS11696	NOT3	22
21442608	NOT3_FAS11696	NOT3	145
21442609	NOT3_FAS11696	NOT3	145
21442610	NOT3_FAS11696	NOT3	127
21442611	NOT3_FAS11696	NOT3	215
21442612	NOT3_FAS11696	NOT3	90
21442613	NOT3_FAS11696	NOT3	99
21442614	NOT3_FAS11696	NOT3	238
21442615	NOT3_FAS11696	NOT3	140
21442616	NOT3_FAS11696	NOT3	131
21442617	NOT3_FAS11696	NOT3	232
21442618	NOT3_FAS11696	NOT3	239
21442619	NOT3_FAS11696	NOT3	257
21442620	NOT3_FAS11696	NOT3	63
21442621	NOT3_FAS11696	NOT3	228
21442622	NOT3_FAS11696	NOT3	88
21442623	NOT3_FAS11696	NOT3	272
21442624	NOT3_FAS11696	NOT3	90
21442625	NOT3_FAS11696	NOT3	238
21442626	NOT3_FAS11696	NOT3	140
21442627	NOT3_FAS11696	NOT3	232
21442628	NOT3_FAS11696	NOT3	63
21442629	NOT3_FAS11696	NOT3	228
21442630	NOT3_FAS11696	NOT3	204
21442631	NOT3_FAS11696	NOT3	91
21442632	NOT3_FAS11696	NOT3	12
21442633	NOT3_FAS11696	NOT3	147
21442634	NOT3_FAS11696	NOT3	22
21442635	NOT3_FAS11696	NOT3	145
21442636	NOT3_FAS11696	NOT3	145
21442637	NOT3_FAS11696	NOT3	127
21442638	NOT3_FAS11696	NOT3	215
21442639	NOT3_FAS11696	NOT3	99
21442640	NOT3_FAS11696	NOT3	241
21442641	NOT3_FAS11696	NOT3	147
21442642	NOT3_FAS11696	NOT3	12
21442643	NOT3_FAS11696	NOT3	204
21442644	NOT3_FAS11696	NOT3	175
21442645	NOT3_FAS11696	NOT3	204
21442646	NOT3_FAS11696	NOT3	12
21442647	NOT3_FAS11696	NOT3	147
21442648	NOT3_FAS11696	NOT3	175
21442649	NOT3_FAS11696	NOT3	241
21442650	NOT3_FAS11696	NOT3	120
21442651	NOT3_FAS11696	NOT3	83
21442652	NOT3_FAS11696	NOT3	89
21442653	NOT3_FAS11696	NOT3	205
21442654	NOT3_FAS11696	NOT3	245
21442655	NOT3_FAS11696	NOT3	163
21442656	NOT3_FAS11696	NOT3	95
21442657	NOT3_FAS11696	NOT3	153
21442658	NOT3_FAS11696	NOT3	128
21442659	NOT3_FAS11696	NOT3	139
21442660	NOT3_FAS11696	NOT3	75
21442661	NOT3_FAS11696	NOT3	105
21442662	NOT3_FAS11696	NOT3	110
21442663	NOT3_FAS11696	NOT3	205
21442664	NOT3_FAS11696	NOT3	95
21442665	NOT3_FAS11696	NOT3	153
21442666	NOT3_FAS11696	NOT3	128
21442667	NOT3_FAS11696	NOT3	105
21442668	NOT3_FAS11696	NOT3	120
21442669	NOT3_FAS11696	NOT3	83
21442670	NOT3_FAS11696	NOT3	89
21442671	NOT3_FAS11696	NOT3	205
21442672	NOT3_FAS11696	NOT3	245
21442673	NOT3_FAS11696	NOT3	163
21442674	NOT3_FAS11696	NOT3	95
21442675	NOT3_FAS11696	NOT3	153
21442676	NOT3_FAS11696	NOT3	128
21442677	NOT3_FAS11696	NOT3	139
21442678	NOT3_FAS11696	NOT3	75
21442679	NOT3_FAS11696	NOT3	105
21442680	NOT3_FAS11696	NOT3	110
21442681	NOT3_FAS11696	NOT3	89
21442682	NOT3_FAS11696	NOT3	120
21442683	NOT3_FAS11696	NOT3	83
21442684	NOT3_FAS11696	NOT3	205
21442685	NOT3_FAS11696	NOT3	245
21442686	NOT3_FAS11696	NOT3	163
21442687	NOT3_FAS11696	NOT3	95
21442688	NOT3_FAS11696	NOT3	153
21442689	NOT3_FAS11696	NOT3	128
21442690	NOT3_FAS11696	NOT3	139
21442691	NOT3_FAS11696	NOT3	75
21442692	NOT3_FAS11696	NOT3	105
21442693	NOT3_FAS11696	NOT3	110
21442694	NOT3_FAS11696	NOT3	89
21442695	NOT3_FAS11696	NOT3	83
21442696	NOT3_FAS11696	NOT3	120
21442697	NOT3_FAS11696	NOT3	205
21442698	NOT3_FAS11696	NOT3	245
21442699	NOT3_FAS11696	NOT3	163
21442700	NOT3_FAS11696	NOT3	95
21442701	NOT3_FAS11696	NOT3	153
21442702	NOT3_FAS11696	NOT3	128
21442703	NOT3_FAS11696	NOT3	139
21442704	NOT3_FAS11696	NOT3	75
21442705	NOT3_FAS11696	NOT3	105
21442706	NOT3_FAS11696	NOT3	110
21442707	NOT3_FAS11696	NOT3	89
21442708	NOT3_FAS11696	NOT3	120
21442709	NOT3_FAS11696	NOT3	83
21442710	NOT3_FAS11696	NOT3	205
21442711	NOT3_FAS11696	NOT3	245
21442712	NOT3_FAS11696	NOT3	163
21442713	NOT3_FAS11696	NOT3	95
21442714	NOT3_FAS11696	NOT3	153
21442715	NOT3_FAS11696	NOT3	128
21442716	NOT3_FAS11696	NOT3	139
21442717	NOT3_FAS11696	NOT3	75
21442718	NOT3_FAS11696	NOT3	105
21442719	NOT3_FAS11696	NOT3	110
21442720	NOT3_FAS11696	NOT3	245
21442721	NOT3_FAS11696	NOT3	110
21442722	NOT3_FAS11696	NOT3	159
21442723	NOT3_FAS11696	NOT3	70
21442724	NOT3_FAS11696	NOT3	143
21442725	NOT3_FAS11696	NOT3	131
21442726	NOT3_FAS11696	NOT3	109
21442727	NOT3_FAS11696	NOT3	105
21442728	NOT3_FAS11696	NOT3	101
21442729	NOT3_FAS11696	NOT3	55
21442730	NOT3_FAS11696	NOT3	95
21442731	NOT3_FAS11696	NOT3	40
21442732	NOT3_FAS11696	NOT3	80
21442733	NOT3_FAS11696	NOT3	126
21442734	NOT3_FAS11696	NOT3	179
21442735	NOT3_FAS11696	NOT3	131
21442736	NOT3_FAS11696	NOT3	76
21442737	NOT3_FAS11696	NOT3	120
21442738	NOT3_FAS11696	NOT3	133
21442739	NOT3_FAS11696	NOT3	107
21442740	NOT3_FAS11696	NOT3	110
21442741	NOT3_FAS11696	NOT3	172
21442742	NOT3_FAS11696	NOT3	99
21442743	NOT3_FAS11696	NOT3	252
21442744	NOT3_FAS11696	NOT3	69
21442745	NOT3_FAS11696	NOT3	99
21442746	NOT3_FAS11696	NOT3	312
21442747	NOT3_FAS11696	NOT3	175
21442748	NOT3_FAS11696	NOT3	80
21442749	NOT3_FAS11696	NOT3	200
21442750	NOT3_FAS11696	NOT3	193
21442751	NOT3_FAS11696	NOT3	83
21442752	NOT3_FAS11696	NOT3	37
21442753	NOT3_FAS11696	NOT3	135
21442754	NOT3_FAS11696	NOT3	72
21442755	NOT3_FAS11696	NOT3	115
21442756	NOT3_FAS11696	NOT3	49
21442757	NOT3_FAS11696	NOT3	48
21442758	NOT3_FAS11696	NOT3	45
21442759	NOT3_FAS11696	NOT3	131
21442760	NOT3_FAS11696	NOT3	169
21442761	NOT3_FAS11696	NOT3	30
21442762	NOT3_FAS11696	NOT3	89
21442763	NOT3_FAS11696	NOT3	104
21442764	NOT3_FAS11696	NOT3	99
21442765	NOT3_FAS11696	NOT3	112
21442766	NOT3_FAS11696	NOT3	128
21442767	NOT3_FAS11696	NOT3	57
21442768	NOT3_FAS11696	NOT3	54
21442769	NOT3_FAS11696	NOT3	37
21442770	NOT3_FAS11696	NOT3	88
21442771	NOT3_FAS11696	NOT3	190
21442772	NOT3_FAS11696	NOT3	52
21442773	NOT3_FAS11696	NOT3	264
21442774	NOT3_FAS11696	NOT3	146
21442775	NOT3_FAS11696	NOT3	52
21442776	NOT3_FAS11696	NOT3	60
21442777	NOT3_FAS11696	NOT3	106
21442778	NOT3_FAS11696	NOT3	109
21442779	NOT3_FAS11696	NOT3	136
21442780	NOT3_FAS11696	NOT3	38
21442781	NOT3_FAS11696	NOT3	11
21442782	NOT3_FAS11696	NOT3	155
21442783	NOT3_FAS11696	NOT3	134
21442784	NOT3_FAS11696	NOT3	64
21442785	NOT3_FAS11696	NOT3	68
21442786	NOT3_FAS11696	NOT3	59
21442787	NOT3_FAS11696	NOT3	132
21442788	NOT3_FAS11696	NOT3	19
21442789	NOT3_FAS11696	NOT3	142
21442790	NOT3_FAS11696	NOT3	122
21442791	NOT3_FAS11696	NOT3	77
21442792	NOT3_FAS11696	NOT3	116
21442793	NOT3_FAS11696	NOT3	189
21442794	NOT3_FAS11696	NOT3	107
21442795	NOT3_FAS11696	NOT3	37
21442796	NOT3_FAS11696	NOT3	108
21442797	NOT3_FAS11696	NOT3	166
21442798	NOT3_FAS11696	NOT3	107
21442799	NOT3_FAS11696	NOT3	56
21442800	NOT3_FAS11696	NOT3	44
21442801	NOT3_FAS11696	NOT3	140
21442802	NOT3_FAS11696	NOT3	110
21442803	NOT3_FAS11696	NOT3	142
21442804	NOT3_FAS11696	NOT3	183
21442805	NOT3_FAS11696	NOT3	70
21442806	NOT3_FAS11696	NOT3	189
21442807	NOT3_FAS11696	NOT3	79
21442808	NOT3_FAS11696	NOT3	44
21442809	NOT3_FAS11696	NOT3	23
21442810	NOT3_FAS11696	NOT3	81
21442811	NOT3_FAS11696	NOT3	26
21442812	NOT3_FAS11696	NOT3	75
21442813	NOT3_FAS11696	NOT3	112
21442814	NOT3_FAS11696	NOT3	32
21442815	NOT3_FAS11696	NOT3	15
21442816	NOT3_FAS11696	NOT3	133
21442817	NOT3_FAS11696	NOT3	141
21442818	NOT3_FAS11696	NOT3	87
21442819	NOT3_FAS11696	NOT3	9
21442820	NOT3_FAS11696	NOT3	134
21442821	NOT3_FAS11696	NOT3	43
21442822	NOT3_FAS11696	NOT3	105
21442823	NOT3_FAS11696	NOT3	93
21442824	NOT3_FAS11696	NOT3	53
21442825	NOT3_FAS11696	NOT3	159
21442826	NOT3_FAS11696	NOT3	123
21442827	NOT3_FAS11696	NOT3	73
21442828	NOT3_FAS11696	NOT3	133
21442829	NOT3_FAS11696	NOT3	31
21442830	NOT3_FAS11696	NOT3	35
21442831	NOT3_FAS11696	NOT3	93
21442832	NOT3_FAS11696	NOT3	70
21442833	NOT3_FAS11696	NOT3	57
21442834	NOT3_FAS11696	NOT3	134
21442835	NOT3_FAS11696	NOT3	80
21442836	NOT3_FAS11696	NOT3	31
21442837	NOT3_FAS11696	NOT3	19
21442838	NOT3_FAS11696	NOT3	72
21442839	NOT3_FAS11696	NOT3	152
21442840	NOT3_FAS11696	NOT3	143
21442841	NOT3_FAS11696	NOT3	159
21442842	NOT3_FAS11696	NOT3	131
21442843	NOT3_FAS11696	NOT3	105
21442844	NOT3_FAS11696	NOT3	101
21442845	NOT3_FAS11696	NOT3	174
21442846	NOT3_FAS11696	NOT3	55
21442847	NOT3_FAS11696	NOT3	95
21442848	NOT3_FAS11696	NOT3	40
21442849	NOT3_FAS11696	NOT3	44
21442850	NOT3_FAS11696	NOT3	73
21442851	NOT3_FAS11696	NOT3	159
21442852	NOT3_FAS11696	NOT3	184
21442853	NOT3_FAS11696	NOT3	252
21442854	NOT3_FAS11696	NOT3	44
21442855	NOT3_FAS11696	NOT3	73
21442856	NOT3_FAS11696	NOT3	159
21442857	NOT3_FAS11696	NOT3	184
21442858	NOT3_FAS11696	NOT3	172
21442859	NOT3_FAS11696	NOT3	48
21442860	NOT3_FAS11696	NOT3	99
21442861	NOT3_FAS11696	NOT3	54
21442862	NOT3_FAS11696	NOT3	45
21442863	NOT3_FAS11696	NOT3	112
21442864	NOT3_FAS11696	NOT3	120
21442865	NOT3_FAS11696	NOT3	200
21442866	NOT3_FAS11696	NOT3	60
21442867	NOT3_FAS11696	NOT3	109
21442868	NOT3_FAS11696	NOT3	37
21442869	NOT3_FAS11696	NOT3	169
21442870	NOT3_FAS11696	NOT3	88
21442871	NOT3_FAS11696	NOT3	80
21442872	NOT3_FAS11696	NOT3	126
21442873	NOT3_FAS11696	NOT3	131
21442874	NOT3_FAS11696	NOT3	190
21442875	NOT3_FAS11696	NOT3	128
21442876	NOT3_FAS11696	NOT3	193
21442877	NOT3_FAS11696	NOT3	83
21442878	NOT3_FAS11696	NOT3	37
21442879	NOT3_FAS11696	NOT3	136
21442880	NOT3_FAS11696	NOT3	198
21442881	NOT3_FAS11696	NOT3	179
21442882	NOT3_FAS11696	NOT3	135
21442883	NOT3_FAS11696	NOT3	133
21442884	NOT3_FAS11696	NOT3	30
21442885	NOT3_FAS11696	NOT3	52
21442886	NOT3_FAS11696	NOT3	107
21442887	NOT3_FAS11696	NOT3	89
21442888	NOT3_FAS11696	NOT3	95
21442889	NOT3_FAS11696	NOT3	38
21442890	NOT3_FAS11696	NOT3	146
21442891	NOT3_FAS11696	NOT3	49
21442892	NOT3_FAS11696	NOT3	99
21442893	NOT3_FAS11696	NOT3	72
21442894	NOT3_FAS11696	NOT3	131
21442895	NOT3_FAS11696	NOT3	106
21442896	NOT3_FAS11696	NOT3	104
21442897	NOT3_FAS11696	NOT3	11
21442898	NOT3_FAS11696	NOT3	76
21442899	NOT3_FAS11696	NOT3	80
21442900	NOT3_FAS11696	NOT3	155
21442901	NOT3_FAS11696	NOT3	134
21442902	NOT3_FAS11696	NOT3	69
21442903	NOT3_FAS11696	NOT3	99
21442904	NOT3_FAS11696	NOT3	64
21442905	NOT3_FAS11696	NOT3	68
21442906	NOT3_FAS11696	NOT3	59
21442907	NOT3_FAS11696	NOT3	132
21442908	NOT3_FAS11696	NOT3	19
21442909	NOT3_FAS11696	NOT3	142
21442910	NOT3_FAS11696	NOT3	122
21442911	NOT3_FAS11696	NOT3	52
21442912	NOT3_FAS11696	NOT3	77
21442913	NOT3_FAS11696	NOT3	312
21442914	NOT3_FAS11696	NOT3	115
21442915	NOT3_FAS11696	NOT3	116
21442916	NOT3_FAS11696	NOT3	189
21442917	NOT3_FAS11696	NOT3	107
21442918	NOT3_FAS11696	NOT3	37
21442919	NOT3_FAS11696	NOT3	108
21442920	NOT3_FAS11696	NOT3	166
21442921	NOT3_FAS11696	NOT3	107
21442922	NOT3_FAS11696	NOT3	56
21442923	NOT3_FAS11696	NOT3	44
21442924	NOT3_FAS11696	NOT3	175
21442925	NOT3_FAS11696	NOT3	128
21442926	NOT3_FAS11696	NOT3	140
21442927	NOT3_FAS11696	NOT3	110
21442928	NOT3_FAS11696	NOT3	142
21442929	NOT3_FAS11696	NOT3	183
21442930	NOT3_FAS11696	NOT3	57
21442931	NOT3_FAS11696	NOT3	70
21442932	NOT3_FAS11696	NOT3	189
21442933	NOT3_FAS11696	NOT3	79
21442934	NOT3_FAS11696	NOT3	44
21442935	NOT3_FAS11696	NOT3	23
21442936	NOT3_FAS11696	NOT3	81
21442937	NOT3_FAS11696	NOT3	26
21442938	NOT3_FAS11696	NOT3	75
21442939	NOT3_FAS11696	NOT3	112
21442940	NOT3_FAS11696	NOT3	32
21442941	NOT3_FAS11696	NOT3	15
21442942	NOT3_FAS11696	NOT3	133
21442943	NOT3_FAS11696	NOT3	141
21442944	NOT3_FAS11696	NOT3	87
21442945	NOT3_FAS11696	NOT3	9
21442946	NOT3_FAS11696	NOT3	134
21442947	NOT3_FAS11696	NOT3	43
21442948	NOT3_FAS11696	NOT3	105
21442949	NOT3_FAS11696	NOT3	93
21442950	NOT3_FAS11696	NOT3	159
21442951	NOT3_FAS11696	NOT3	123
21442952	NOT3_FAS11696	NOT3	73
21442953	NOT3_FAS11696	NOT3	133
21442954	NOT3_FAS11696	NOT3	31
21442955	NOT3_FAS11696	NOT3	35
21442956	NOT3_FAS11696	NOT3	93
21442957	NOT3_FAS11696	NOT3	70
21442958	NOT3_FAS11696	NOT3	57
21442959	NOT3_FAS11696	NOT3	134
21442960	NOT3_FAS11696	NOT3	77
21442961	NOT3_FAS11696	NOT3	80
21442962	NOT3_FAS11696	NOT3	110
21442963	NOT3_FAS11696	NOT3	31
21442964	NOT3_FAS11696	NOT3	72
21442965	NOT3_FAS11696	NOT3	152
21442966	NOT3_FAS11696	NOT3	143
21442967	NOT3_FAS11696	NOT3	159
21442968	NOT3_FAS11696	NOT3	131
21442969	NOT3_FAS11696	NOT3	95
21442970	NOT3_FAS11696	NOT3	40
21442971	NOT3_FAS11696	NOT3	159
21442972	NOT3_FAS11696	NOT3	184
21442973	NOT3_FAS11696	NOT3	115
21442974	NOT3_FAS11696	NOT3	79
21442975	NOT3_FAS11696	NOT3	95
21442976	NOT3_FAS11696	NOT3	90
21442977	NOT3_FAS11696	NOT3	141
21442978	NOT3_FAS11696	NOT3	264
21442979	NOT3_FAS11696	NOT3	198
21442980	NOT3_FAS11696	NOT3	128
21442981	NOT3_FAS11696	NOT3	102
21442982	NOT3_FAS11696	NOT3	43
21442983	NOT3_FAS11696	NOT3	77
21442984	NOT3_FAS11696	NOT3	159
21442985	NOT3_FAS11696	NOT3	184
21442986	NOT3_FAS11696	NOT3	264
21442987	NOT3_FAS11696	NOT3	252
21442988	NOT3_FAS11696	NOT3	312
21442989	NOT3_FAS11696	NOT3	83
21442990	NOT3_FAS11696	NOT3	264
21442991	NOT3_FAS11696	NOT3	175
21442992	NOT3_FAS11696	NOT3	128
21442993	NOT3_FAS11696	NOT3	83
21442994	NOT3_FAS11696	NOT3	56
21442995	NOT3_FAS11696	NOT3	36
21442996	NOT3_FAS11696	NOT3	264
21442997	NOT3_FAS11696	NOT3	56
21442998	NOT3_FAS11696	NOT3	36
21442999	NOT3_FAS11696	NOT3	264
21443000	NOT3_FAS11696	NOT3	105
21443001	NOT3_FAS11696	NOT3	104
21443002	NOT3_FAS11696	NOT3	111
21443003	NOT3_FAS11696	NOT3	261
21443004	NOT3_FAS11696	NOT3	117
21443005	NOT3_FAS11696	NOT3	159
21443006	NOT3_FAS11696	NOT3	66
21443007	NOT3_FAS11696	NOT3	9
21443008	NOT3_FAS11696	NOT3	160
21443009	NOT3_FAS11696	NOT3	115
21443010	NOT3_FAS11696	NOT3	104
21443011	NOT3_FAS11696	NOT3	102
21443012	NOT3_FAS11696	NOT3	190
21443013	NOT3_FAS11696	NOT3	109
21443014	NOT3_FAS11696	NOT3	193
21443015	NOT3_FAS11696	NOT3	161
21443016	NOT3_FAS11696	NOT3	157
21443017	NOT3_FAS11696	NOT3	86
21443018	NOT3_FAS11696	NOT3	187
21443019	NOT3_FAS11696	NOT3	118
21443020	NOT3_FAS11696	NOT3	87
21443021	NOT3_FAS11696	NOT3	118
21443022	NOT3_FAS11696	NOT3	100
21443023	NOT3_FAS11696	NOT3	125
21443024	NOT3_FAS11696	NOT3	199
21443025	NOT3_FAS11696	NOT3	128
21443026	NOT3_FAS11696	NOT3	78
21443027	NOT3_FAS11696	NOT3	139
21443028	NOT3_FAS11696	NOT3	178
21443029	NOT3_FAS11696	NOT3	199
21443030	NOT3_FAS11696	NOT3	127
21443031	NOT3_FAS11696	NOT3	188
21443032	NOT3_FAS11696	NOT3	124
21443033	NOT3_FAS11696	NOT3	180
21443034	NOT3_FAS11696	NOT3	114
21443035	NOT3_FAS11696	NOT3	277
21443036	NOT3_FAS11696	NOT3	141
21443037	NOT3_FAS11696	NOT3	174
21443038	NOT3_FAS11696	NOT3	58
21443039	NOT3_FAS11696	NOT3	347
21443040	NOT3_FAS11696	NOT3	110
21443041	NOT3_FAS11696	NOT3	193
21443042	NOT3_FAS11696	NOT3	103
21443043	NOT3_FAS11696	NOT3	182
21443044	NOT3_FAS11696	NOT3	176
21443045	NOT3_FAS11696	NOT3	50
21443046	NOT3_FAS11696	NOT3	78
21443047	NOT3_FAS11696	NOT3	239
21443048	NOT3_FAS11696	NOT3	214
21443049	NOT3_FAS11696	NOT3	122
21443050	NOT3_FAS11696	NOT3	266
21443051	NOT3_FAS11696	NOT3	317
21443052	NOT3_FAS11696	NOT3	237
21443053	NOT3_FAS11696	NOT3	74
21443054	NOT3_FAS11696	NOT3	10
21443055	NOT3_FAS11696	NOT3	171
21443056	NOT3_FAS11696	NOT3	83
21443057	NOT3_FAS11696	NOT3	102
21443058	NOT3_FAS11696	NOT3	111
21443059	NOT3_FAS11696	NOT3	261
21443060	NOT3_FAS11696	NOT3	109
21443061	NOT3_FAS11696	NOT3	117
21443062	NOT3_FAS11696	NOT3	159
21443063	NOT3_FAS11696	NOT3	86
21443064	NOT3_FAS11696	NOT3	187
21443065	NOT3_FAS11696	NOT3	118
21443066	NOT3_FAS11696	NOT3	193
21443067	NOT3_FAS11696	NOT3	66
21443068	NOT3_FAS11696	NOT3	190
21443069	NOT3_FAS11696	NOT3	157
21443070	NOT3_FAS11696	NOT3	9
21443071	NOT3_FAS11696	NOT3	160
21443072	NOT3_FAS11696	NOT3	115
21443073	NOT3_FAS11696	NOT3	104
21443074	NOT3_FAS11696	NOT3	87
21443075	NOT3_FAS11696	NOT3	100
21443076	NOT3_FAS11696	NOT3	161
21443077	NOT3_FAS11696	NOT3	125
21443078	NOT3_FAS11696	NOT3	118
21443079	NOT3_FAS11696	NOT3	199
21443080	NOT3_FAS11696	NOT3	128
21443081	NOT3_FAS11696	NOT3	78
21443082	NOT3_FAS11696	NOT3	139
21443083	NOT3_FAS11696	NOT3	178
21443084	NOT3_FAS11696	NOT3	188
21443085	NOT3_FAS11696	NOT3	127
21443086	NOT3_FAS11696	NOT3	199
21443087	NOT3_FAS11696	NOT3	124
21443088	NOT3_FAS11696	NOT3	180
21443089	NOT3_FAS11696	NOT3	114
21443090	NOT3_FAS11696	NOT3	277
21443091	NOT3_FAS11696	NOT3	141
21443092	NOT3_FAS11696	NOT3	174
21443093	NOT3_FAS11696	NOT3	58
21443094	NOT3_FAS11696	NOT3	14
21443095	NOT3_FAS11696	NOT3	110
21443096	NOT3_FAS11696	NOT3	103
21443097	NOT3_FAS11696	NOT3	176
21443098	NOT3_FAS11696	NOT3	50
21443099	NOT3_FAS11696	NOT3	78
21443100	NOT3_FAS11696	NOT3	239
21443101	NOT3_FAS11696	NOT3	214
21443102	NOT3_FAS11696	NOT3	57
21443103	NOT3_FAS11696	NOT3	266
21443104	NOT3_FAS11696	NOT3	317
21443105	NOT3_FAS11696	NOT3	237
21443106	NOT3_FAS11696	NOT3	74
21443107	NOT3_FAS11696	NOT3	165
21443108	NOT3_FAS11696	NOT3	122
21443109	NOT3_FAS11696	NOT3	86
21443110	NOT3_FAS11696	NOT3	10
21443111	NOT3_FAS11696	NOT3	114
21443112	NOT3_FAS11696	NOT3	128
21443113	NOT3_FAS11696	NOT3	83
21443114	NOT3_FAS11696	NOT3	104
21443115	NOT3_FAS11696	NOT3	111
21443116	NOT3_FAS11696	NOT3	261
21443117	NOT3_FAS11696	NOT3	159
21443118	NOT3_FAS11696	NOT3	86
21443119	NOT3_FAS11696	NOT3	118
21443120	NOT3_FAS11696	NOT3	193
21443121	NOT3_FAS11696	NOT3	66
21443122	NOT3_FAS11696	NOT3	190
21443123	NOT3_FAS11696	NOT3	157
21443124	NOT3_FAS11696	NOT3	100
21443125	NOT3_FAS11696	NOT3	125
21443126	NOT3_FAS11696	NOT3	118
21443127	NOT3_FAS11696	NOT3	102
21443128	NOT3_FAS11696	NOT3	187
21443129	NOT3_FAS11696	NOT3	161
21443130	NOT3_FAS11696	NOT3	87
21443131	NOT3_FAS11696	NOT3	160
21443132	NOT3_FAS11696	NOT3	115
21443133	NOT3_FAS11696	NOT3	117
21443134	NOT3_FAS11696	NOT3	109
21443135	NOT3_FAS11696	NOT3	199
21443136	NOT3_FAS11696	NOT3	128
21443137	NOT3_FAS11696	NOT3	78
21443138	NOT3_FAS11696	NOT3	139
21443139	NOT3_FAS11696	NOT3	178
21443140	NOT3_FAS11696	NOT3	199
21443141	NOT3_FAS11696	NOT3	127
21443142	NOT3_FAS11696	NOT3	188
21443143	NOT3_FAS11696	NOT3	124
21443144	NOT3_FAS11696	NOT3	180
21443145	NOT3_FAS11696	NOT3	277
21443146	NOT3_FAS11696	NOT3	176
21443147	NOT3_FAS11696	NOT3	239
21443148	NOT3_FAS11696	NOT3	214
21443149	NOT3_FAS11696	NOT3	57
21443150	NOT3_FAS11696	NOT3	266
21443151	NOT3_FAS11696	NOT3	74
21443152	NOT3_FAS11696	NOT3	165
21443153	NOT3_FAS11696	NOT3	122
21443154	NOT3_FAS11696	NOT3	86
21443155	NOT3_FAS11696	NOT3	114
21443156	NOT3_FAS11696	NOT3	128
21443157	NOT3_FAS11696	NOT3	83
21443158	NOT3_FAS11696	NOT3	111
21443159	NOT3_FAS11696	NOT3	261
21443160	NOT3_FAS11696	NOT3	159
21443161	NOT3_FAS11696	NOT3	86
21443162	NOT3_FAS11696	NOT3	118
21443163	NOT3_FAS11696	NOT3	193
21443164	NOT3_FAS11696	NOT3	66
21443165	NOT3_FAS11696	NOT3	190
21443166	NOT3_FAS11696	NOT3	157
21443167	NOT3_FAS11696	NOT3	100
21443168	NOT3_FAS11696	NOT3	125
21443169	NOT3_FAS11696	NOT3	118
21443170	NOT3_FAS11696	NOT3	102
21443171	NOT3_FAS11696	NOT3	187
21443172	NOT3_FAS11696	NOT3	161
21443173	NOT3_FAS11696	NOT3	87
21443174	NOT3_FAS11696	NOT3	160
21443175	NOT3_FAS11696	NOT3	115
21443176	NOT3_FAS11696	NOT3	117
21443177	NOT3_FAS11696	NOT3	9
21443178	NOT3_FAS11696	NOT3	109
21443179	NOT3_FAS11696	NOT3	199
21443180	NOT3_FAS11696	NOT3	128
21443181	NOT3_FAS11696	NOT3	78
21443182	NOT3_FAS11696	NOT3	139
21443183	NOT3_FAS11696	NOT3	178
21443184	NOT3_FAS11696	NOT3	199
21443185	NOT3_FAS11696	NOT3	127
21443186	NOT3_FAS11696	NOT3	188
21443187	NOT3_FAS11696	NOT3	124
21443188	NOT3_FAS11696	NOT3	180
21443189	NOT3_FAS11696	NOT3	114
21443190	NOT3_FAS11696	NOT3	277
21443191	NOT3_FAS11696	NOT3	141
21443192	NOT3_FAS11696	NOT3	174
21443193	NOT3_FAS11696	NOT3	58
21443194	NOT3_FAS11696	NOT3	14
21443195	NOT3_FAS11696	NOT3	347
21443196	NOT3_FAS11696	NOT3	110
21443197	NOT3_FAS11696	NOT3	193
21443198	NOT3_FAS11696	NOT3	103
21443199	NOT3_FAS11696	NOT3	182
21443200	NOT3_FAS11696	NOT3	50
21443201	NOT3_FAS11696	NOT3	239
21443202	NOT3_FAS11696	NOT3	57
21443203	NOT3_FAS11696	NOT3	122
21443204	NOT3_FAS11696	NOT3	266
21443205	NOT3_FAS11696	NOT3	317
21443206	NOT3_FAS11696	NOT3	237
21443207	NOT3_FAS11696	NOT3	74
21443208	NOT3_FAS11696	NOT3	165
21443209	NOT3_FAS11696	NOT3	122
21443210	NOT3_FAS11696	NOT3	86
21443211	NOT3_FAS11696	NOT3	171
21443212	NOT3_FAS11696	NOT3	128
21443213	NOT3_FAS11696	NOT3	199
21443214	NOT3_FAS11696	NOT3	114
21443215	NOT3_FAS11696	NOT3	277
21443216	NOT3_FAS11696	NOT3	141
21443217	NOT3_FAS11696	NOT3	174
21443218	NOT3_FAS11696	NOT3	58
21443219	NOT3_FAS11696	NOT3	14
21443220	NOT3_FAS11696	NOT3	347
21443221	NOT3_FAS11696	NOT3	180
21443222	NOT3_FAS11696	NOT3	110
21443223	NOT3_FAS11696	NOT3	193
21443224	NOT3_FAS11696	NOT3	182
21443225	NOT3_FAS11696	NOT3	176
21443226	NOT3_FAS11696	NOT3	50
21443227	NOT3_FAS11696	NOT3	78
21443228	NOT3_FAS11696	NOT3	214
21443229	NOT3_FAS11696	NOT3	57
21443230	NOT3_FAS11696	NOT3	122
21443231	NOT3_FAS11696	NOT3	266
21443232	NOT3_FAS11696	NOT3	317
21443233	NOT3_FAS11696	NOT3	237
21443234	NOT3_FAS11696	NOT3	74
21443235	NOT3_FAS11696	NOT3	165
21443236	NOT3_FAS11696	NOT3	10
21443237	NOT3_FAS11696	NOT3	114
21443238	NOT3_FAS11696	NOT3	171
21443239	NOT3_FAS11696	NOT3	83
21443240	NOT3_FAS11696	NOT3	111
21443241	NOT3_FAS11696	NOT3	261
21443242	NOT3_FAS11696	NOT3	159
21443243	NOT3_FAS11696	NOT3	86
21443244	NOT3_FAS11696	NOT3	118
21443245	NOT3_FAS11696	NOT3	193
21443246	NOT3_FAS11696	NOT3	66
21443247	NOT3_FAS11696	NOT3	190
21443248	NOT3_FAS11696	NOT3	157
21443249	NOT3_FAS11696	NOT3	100
21443250	NOT3_FAS11696	NOT3	125
21443251	NOT3_FAS11696	NOT3	118
21443252	NOT3_FAS11696	NOT3	102
21443253	NOT3_FAS11696	NOT3	187
21443254	NOT3_FAS11696	NOT3	161
21443255	NOT3_FAS11696	NOT3	87
21443256	NOT3_FAS11696	NOT3	160
21443257	NOT3_FAS11696	NOT3	115
21443258	NOT3_FAS11696	NOT3	117
21443259	NOT3_FAS11696	NOT3	9
21443260	NOT3_FAS11696	NOT3	109
21443261	NOT3_FAS11696	NOT3	199
21443262	NOT3_FAS11696	NOT3	128
21443263	NOT3_FAS11696	NOT3	78
21443264	NOT3_FAS11696	NOT3	139
21443265	NOT3_FAS11696	NOT3	178
21443266	NOT3_FAS11696	NOT3	199
21443267	NOT3_FAS11696	NOT3	127
21443268	NOT3_FAS11696	NOT3	188
21443269	NOT3_FAS11696	NOT3	124
21443270	NOT3_FAS11696	NOT3	114
21443271	NOT3_FAS11696	NOT3	277
21443272	NOT3_FAS11696	NOT3	141
21443273	NOT3_FAS11696	NOT3	174
21443274	NOT3_FAS11696	NOT3	58
21443275	NOT3_FAS11696	NOT3	347
21443276	NOT3_FAS11696	NOT3	180
21443277	NOT3_FAS11696	NOT3	110
21443278	NOT3_FAS11696	NOT3	193
21443279	NOT3_FAS11696	NOT3	103
21443280	NOT3_FAS11696	NOT3	182
21443281	NOT3_FAS11696	NOT3	176
21443282	NOT3_FAS11696	NOT3	50
21443283	NOT3_FAS11696	NOT3	78
21443284	NOT3_FAS11696	NOT3	239
21443285	NOT3_FAS11696	NOT3	57
21443286	NOT3_FAS11696	NOT3	122
21443287	NOT3_FAS11696	NOT3	266
21443288	NOT3_FAS11696	NOT3	165
21443289	NOT3_FAS11696	NOT3	122
21443290	NOT3_FAS11696	NOT3	86
21443291	NOT3_FAS11696	NOT3	10
21443292	NOT3_FAS11696	NOT3	114
21443293	NOT3_FAS11696	NOT3	171
21443294	NOT3_FAS11696	NOT3	128
21443295	NOT3_FAS11696	NOT3	83
21443296	NOT3_FAS11696	NOT3	102
21443297	NOT3_FAS11696	NOT3	280
21443298	NOT3_FAS11696	NOT3	199
21443299	NOT3_FAS11696	NOT3	111
21443300	NOT3_FAS11696	NOT3	261
21443301	NOT3_FAS11696	NOT3	109
21443302	NOT3_FAS11696	NOT3	117
21443303	NOT3_FAS11696	NOT3	159
21443304	NOT3_FAS11696	NOT3	86
21443305	NOT3_FAS11696	NOT3	187
21443306	NOT3_FAS11696	NOT3	118
21443307	NOT3_FAS11696	NOT3	66
21443308	NOT3_FAS11696	NOT3	190
21443309	NOT3_FAS11696	NOT3	161
21443310	NOT3_FAS11696	NOT3	157
21443311	NOT3_FAS11696	NOT3	9
21443312	NOT3_FAS11696	NOT3	87
21443313	NOT3_FAS11696	NOT3	100
21443314	NOT3_FAS11696	NOT3	160
21443315	NOT3_FAS11696	NOT3	118
21443316	NOT3_FAS11696	NOT3	115
21443317	NOT3_FAS11696	NOT3	193
21443318	NOT3_FAS11696	NOT3	125
21443319	NOT3_FAS11696	NOT3	128
21443320	NOT3_FAS11696	NOT3	78
21443321	NOT3_FAS11696	NOT3	139
21443322	NOT3_FAS11696	NOT3	178
21443323	NOT3_FAS11696	NOT3	251
21443324	NOT3_FAS11696	NOT3	127
21443325	NOT3_FAS11696	NOT3	188
21443326	NOT3_FAS11696	NOT3	124
21443327	NOT3_FAS11696	NOT3	252
21443328	NOT3_FAS11696	NOT3	114
21443329	NOT3_FAS11696	NOT3	219
21443330	NOT3_FAS11696	NOT3	284
21443331	NOT3_FAS11696	NOT3	174
21443332	NOT3_FAS11696	NOT3	141
21443333	NOT3_FAS11696	NOT3	58
21443334	NOT3_FAS11696	NOT3	347
21443335	NOT3_FAS11696	NOT3	110
21443336	NOT3_FAS11696	NOT3	193
21443337	NOT3_FAS11696	NOT3	103
21443338	NOT3_FAS11696	NOT3	182
21443339	NOT3_FAS11696	NOT3	50
21443340	NOT3_FAS11696	NOT3	78
21443341	NOT3_FAS11696	NOT3	239
21443342	NOT3_FAS11696	NOT3	214
21443343	NOT3_FAS11696	NOT3	57
21443344	NOT3_FAS11696	NOT3	122
21443345	NOT3_FAS11696	NOT3	317
21443346	NOT3_FAS11696	NOT3	237
21443347	NOT3_FAS11696	NOT3	74
21443348	NOT3_FAS11696	NOT3	122
21443349	NOT3_FAS11696	NOT3	86
21443350	NOT3_FAS11696	NOT3	10
21443351	NOT3_FAS11696	NOT3	114
21443352	NOT3_FAS11696	NOT3	171
21443353	NOT3_FAS11696	NOT3	128
21443354	NOT3_FAS11696	NOT3	83
21443355	NOT3_FAS11696	NOT3	9
21443356	NOT3_FAS11696	NOT3	14
21443357	NOT3_FAS11696	NOT3	347
21443358	NOT3_FAS11696	NOT3	193
21443359	NOT3_FAS11696	NOT3	103
21443360	NOT3_FAS11696	NOT3	182
21443361	NOT3_FAS11696	NOT3	176
21443362	NOT3_FAS11696	NOT3	78
21443363	NOT3_FAS11696	NOT3	214
21443364	NOT3_FAS11696	NOT3	122
21443365	NOT3_FAS11696	NOT3	317
21443366	NOT3_FAS11696	NOT3	237
21443367	NOT3_FAS11696	NOT3	165
21443368	NOT3_FAS11696	NOT3	122
21443369	NOT3_FAS11696	NOT3	86
21443370	NOT3_FAS11696	NOT3	10
21443371	NOT3_FAS11696	NOT3	114
21443372	NOT3_FAS11696	NOT3	171
21443373	NOT3_FAS11696	NOT3	128
21443374	NOT3_FAS11696	NOT3	14
21443375	NOT3_FAS11696	NOT3	14
21443376	NOT3_FAS11696	NOT3	60
21443377	NOT3_FAS11696	NOT3	98
21443378	NOT3_FAS11696	NOT3	124
21443379	NOT3_FAS11696	NOT3	77
21443380	NOT3_FAS11696	NOT3	224
21443381	NOT3_FAS11696	NOT3	91
21443382	NOT3_FAS11696	NOT3	71
21443383	NOT3_FAS11696	NOT3	134
21443384	NOT3_FAS11696	NOT3	86
21443385	NOT3_FAS11696	NOT3	124
21443386	NOT3_FAS11696	NOT3	114
21443387	NOT3_FAS11696	NOT3	176
21443388	NOT3_FAS11696	NOT3	117
21443389	NOT3_FAS11696	NOT3	118
21443390	NOT3_FAS11696	NOT3	53
21443391	NOT3_FAS11696	NOT3	242
21443392	NOT3_FAS11696	NOT3	195
21443393	NOT3_FAS11696	NOT3	27
21443394	NOT3_FAS11696	NOT3	105
21443395	NOT3_FAS11696	NOT3	194
21443396	NOT3_FAS11696	NOT3	171
21443397	NOT3_FAS11696	NOT3	89
21443398	NOT3_FAS11696	NOT3	78
21443399	NOT3_FAS11696	NOT3	176
21443400	NOT3_FAS11696	NOT3	127
21443401	NOT3_FAS11696	NOT3	263
21443402	NOT3_FAS11696	NOT3	263
21443403	NOT3_FAS11696	NOT3	103
21443404	NOT3_FAS11696	NOT3	78
21443405	NOT3_FAS11696	NOT3	263
21443406	NOT3_FAS11696	NOT3	263
21443407	NOT3_FAS11696	NOT3	103
21443408	NOT3_FAS11696	NOT3	78
21443409	NOT3_FAS11696	NOT3	263
21443410	NOT3_FAS11696	NOT3	263
21443411	NOT3_FAS11696	NOT3	103
21443412	NOT3_FAS11696	NOT3	78
21443413	NOT3_FAS11696	NOT3	103
21443414	NOT3_FAS11696	NOT3	103
21443415	NOT3_FAS11696	NOT3	78
21443416	NOT3_FAS11696	NOT3	239
21443417	NOT3_FAS11696	NOT3	123
21443418	NOT3_FAS11696	NOT3	123
21443419	NOT3_FAS11696	NOT3	118
21443420	NOT3_FAS11696	NOT3	129
21443421	NOT3_FAS11696	NOT3	134
21443422	NOT3_FAS11696	NOT3	106
21443423	NOT3_FAS11696	NOT3	81
21443424	NOT3_FAS11696	NOT3	95
21443425	NOT3_FAS11696	NOT3	86
21443426	NOT3_FAS11696	NOT3	59
21443427	NOT3_FAS11696	NOT3	110
21443428	NOT3_FAS11696	NOT3	95
21443429	NOT3_FAS11696	NOT3	95
21443430	NOT3_FAS11696	NOT3	123
21443431	NOT3_FAS11696	NOT3	79
21443432	NOT3_FAS11696	NOT3	94
21443433	NOT3_FAS11696	NOT3	97
21443434	NOT3_FAS11696	NOT3	51
21443435	NOT3_FAS11696	NOT3	10
21443436	NOT3_FAS11696	NOT3	125
21443437	NOT3_FAS11696	NOT3	88
21443438	NOT3_FAS11696	NOT3	134
21443439	NOT3_FAS11696	NOT3	22
21443440	NOT3_FAS11696	NOT3	21
21443441	NOT3_FAS11696	NOT3	61
21443442	NOT3_FAS11696	NOT3	31
21443443	NOT3_FAS11696	NOT3	12
21443444	NOT3_FAS11696	NOT3	215
21443445	NOT3_FAS11696	NOT3	92
21443446	NOT3_FAS11696	NOT3	57
21443447	NOT3_FAS11696	NOT3	124
21443448	NOT3_FAS11696	NOT3	95
21443449	NOT3_FAS11696	NOT3	137
21443450	NOT3_FAS11696	NOT3	37
21443451	NOT3_FAS11696	NOT3	60
21443452	NOT3_FAS11696	NOT3	92
21443453	NOT3_FAS11696	NOT3	104
21443454	NOT3_FAS11696	NOT3	123
21443455	NOT3_FAS11696	NOT3	123
21443456	NOT3_FAS11696	NOT3	60
21443457	NOT3_FAS11696	NOT3	90
21443458	NOT3_FAS11696	NOT3	129
21443459	NOT3_FAS11696	NOT3	133
21443460	NOT3_FAS11696	NOT3	37
21443461	NOT3_FAS11696	NOT3	76
21443462	NOT3_FAS11696	NOT3	154
21443463	NOT3_FAS11696	NOT3	113
21443464	NOT3_FAS11696	NOT3	73
21443465	NOT3_FAS11696	NOT3	136
21443466	NOT3_FAS11696	NOT3	115
21443467	NOT3_FAS11696	NOT3	37
21443468	NOT3_FAS11696	NOT3	70
21443469	NOT3_FAS11696	NOT3	145
21443470	NOT3_FAS11696	NOT3	64
21443471	NOT3_FAS11696	NOT3	165
21443472	NOT3_FAS11696	NOT3	115
21443473	NOT3_FAS11696	NOT3	61
21443474	NOT3_FAS11696	NOT3	51
21443475	NOT3_FAS11696	NOT3	108
21443476	NOT3_FAS11696	NOT3	55
21443477	NOT3_FAS11696	NOT3	65
21443478	NOT3_FAS11696	NOT3	112
21443479	NOT3_FAS11696	NOT3	108
21443480	NOT3_FAS11696	NOT3	97
21443481	NOT3_FAS11696	NOT3	50
21443482	NOT3_FAS11696	NOT3	217
21443483	NOT3_FAS11696	NOT3	256
21443484	NOT3_FAS11696	NOT3	234
21443485	NOT3_FAS11696	NOT3	78
21443486	NOT3_FAS11696	NOT3	56
21443487	NOT3_FAS11696	NOT3	52
21443488	NOT3_FAS11696	NOT3	69
21443489	NOT3_FAS11696	NOT3	176
21443490	NOT3_FAS11696	NOT3	53
21443491	NOT3_FAS11696	NOT3	64
21443492	NOT3_FAS11696	NOT3	36
21443493	NOT3_FAS11696	NOT3	118
21443494	NOT3_FAS11696	NOT3	75
21443495	NOT3_FAS11696	NOT3	93
21443496	NOT3_FAS11696	NOT3	115
21443497	NOT3_FAS11696	NOT3	121
21443498	NOT3_FAS11696	NOT3	118
21443499	NOT3_FAS11696	NOT3	56
21443500	NOT3_FAS11696	NOT3	97
21443501	NOT3_FAS11696	NOT3	106
21443502	NOT3_FAS11696	NOT3	15
21443503	NOT3_FAS11696	NOT3	86
21443504	NOT3_FAS11696	NOT3	259
21443505	NOT3_FAS11696	NOT3	93
21443506	NOT3_FAS11696	NOT3	46
21443507	NOT3_FAS11696	NOT3	104
21443508	NOT3_FAS11696	NOT3	100
21443509	NOT3_FAS11696	NOT3	78
21443510	NOT3_FAS11696	NOT3	143
21443511	NOT3_FAS11696	NOT3	35
21443512	NOT3_FAS11696	NOT3	38
21443513	NOT3_FAS11696	NOT3	118
21443514	NOT3_FAS11696	NOT3	51
21443515	NOT3_FAS11696	NOT3	30
21443516	NOT3_FAS11696	NOT3	135
21443517	NOT3_FAS11696	NOT3	43
21443518	NOT3_FAS11696	NOT3	86
21443519	NOT3_FAS11696	NOT3	107
21443520	NOT3_FAS11696	NOT3	70
21443521	NOT3_FAS11696	NOT3	38
21443522	NOT3_FAS11696	NOT3	87
21443523	NOT3_FAS11696	NOT3	64
21443524	NOT3_FAS11696	NOT3	33
21443525	NOT3_FAS11696	NOT3	103
21443526	NOT3_FAS11696	NOT3	109
21443527	NOT3_FAS11696	NOT3	83
21443528	NOT3_FAS11696	NOT3	78
21443529	NOT3_FAS11696	NOT3	33
21443530	NOT3_FAS11696	NOT3	123
21443531	NOT3_FAS11696	NOT3	70
21443532	NOT3_FAS11696	NOT3	66
21443533	NOT3_FAS11696	NOT3	66
21443534	NOT3_FAS11696	NOT3	121
21443535	NOT3_FAS11696	NOT3	85
21443536	NOT3_FAS11696	NOT3	60
21443537	NOT3_FAS11696	NOT3	95
21443538	NOT3_FAS11696	NOT3	119
21443539	NOT3_FAS11696	NOT3	74
21443540	NOT3_FAS11696	NOT3	106
21443541	NOT3_FAS11696	NOT3	140
21443542	NOT3_FAS11696	NOT3	113
21443543	NOT3_FAS11696	NOT3	109
21443544	NOT3_FAS11696	NOT3	32
21443545	NOT3_FAS11696	NOT3	134
21443546	NOT3_FAS11696	NOT3	146
21443547	NOT3_FAS11696	NOT3	85
21443548	NOT3_FAS11696	NOT3	81
21443549	NOT3_FAS11696	NOT3	116
21443550	NOT3_FAS11696	NOT3	59
21443551	NOT3_FAS11696	NOT3	91
21443552	NOT3_FAS11696	NOT3	92
21443553	NOT3_FAS11696	NOT3	117
21443554	NOT3_FAS11696	NOT3	68
21443555	NOT3_FAS11696	NOT3	133
21443556	NOT3_FAS11696	NOT3	96
21443557	NOT3_FAS11696	NOT3	11
21443558	NOT3_FAS11696	NOT3	72
21443559	NOT3_FAS11696	NOT3	37
21443560	NOT3_FAS11696	NOT3	106
21443561	NOT3_FAS11696	NOT3	51
21443562	NOT3_FAS11696	NOT3	10
21443563	NOT3_FAS11696	NOT3	65
21443564	NOT3_FAS11696	NOT3	37
21443565	NOT3_FAS11696	NOT3	64
21443566	NOT3_FAS11696	NOT3	95
21443567	NOT3_FAS11696	NOT3	60
21443568	NOT3_FAS11696	NOT3	209
21443569	NOT3_FAS11696	NOT3	70
21443570	NOT3_FAS11696	NOT3	113
21443571	NOT3_FAS11696	NOT3	125
21443572	NOT3_FAS11696	NOT3	256
21443573	NOT3_FAS11696	NOT3	234
21443574	NOT3_FAS11696	NOT3	81
21443575	NOT3_FAS11696	NOT3	88
21443576	NOT3_FAS11696	NOT3	73
21443577	NOT3_FAS11696	NOT3	118
21443578	NOT3_FAS11696	NOT3	136
21443579	NOT3_FAS11696	NOT3	134
21443580	NOT3_FAS11696	NOT3	22
21443581	NOT3_FAS11696	NOT3	38
21443582	NOT3_FAS11696	NOT3	56
21443583	NOT3_FAS11696	NOT3	92
21443584	NOT3_FAS11696	NOT3	61
21443585	NOT3_FAS11696	NOT3	78
21443586	NOT3_FAS11696	NOT3	104
21443587	NOT3_FAS11696	NOT3	123
21443588	NOT3_FAS11696	NOT3	75
21443589	NOT3_FAS11696	NOT3	21
21443590	NOT3_FAS11696	NOT3	115
21443591	NOT3_FAS11696	NOT3	143
21443592	NOT3_FAS11696	NOT3	123
21443593	NOT3_FAS11696	NOT3	56
21443594	NOT3_FAS11696	NOT3	61
21443595	NOT3_FAS11696	NOT3	60
21443596	NOT3_FAS11696	NOT3	118
21443597	NOT3_FAS11696	NOT3	51
21443598	NOT3_FAS11696	NOT3	79
21443599	NOT3_FAS11696	NOT3	90
21443600	NOT3_FAS11696	NOT3	93
21443601	NOT3_FAS11696	NOT3	31
21443602	NOT3_FAS11696	NOT3	52
21443603	NOT3_FAS11696	NOT3	51
21443604	NOT3_FAS11696	NOT3	86
21443605	NOT3_FAS11696	NOT3	97
21443606	NOT3_FAS11696	NOT3	12
21443607	NOT3_FAS11696	NOT3	129
21443608	NOT3_FAS11696	NOT3	70
21443609	NOT3_FAS11696	NOT3	145
21443610	NOT3_FAS11696	NOT3	106
21443611	NOT3_FAS11696	NOT3	69
21443612	NOT3_FAS11696	NOT3	215
21443613	NOT3_FAS11696	NOT3	176
21443614	NOT3_FAS11696	NOT3	97
21443615	NOT3_FAS11696	NOT3	129
21443616	NOT3_FAS11696	NOT3	108
21443617	NOT3_FAS11696	NOT3	15
21443618	NOT3_FAS11696	NOT3	64
21443619	NOT3_FAS11696	NOT3	30
21443620	NOT3_FAS11696	NOT3	86
21443621	NOT3_FAS11696	NOT3	57
21443622	NOT3_FAS11696	NOT3	35
21443623	NOT3_FAS11696	NOT3	97
21443624	NOT3_FAS11696	NOT3	123
21443625	NOT3_FAS11696	NOT3	115
21443626	NOT3_FAS11696	NOT3	134
21443627	NOT3_FAS11696	NOT3	135
21443628	NOT3_FAS11696	NOT3	165
21443629	NOT3_FAS11696	NOT3	55
21443630	NOT3_FAS11696	NOT3	59
21443631	NOT3_FAS11696	NOT3	110
21443632	NOT3_FAS11696	NOT3	133
21443633	NOT3_FAS11696	NOT3	115
21443634	NOT3_FAS11696	NOT3	53
21443635	NOT3_FAS11696	NOT3	259
21443636	NOT3_FAS11696	NOT3	86
21443637	NOT3_FAS11696	NOT3	118
21443638	NOT3_FAS11696	NOT3	137
21443639	NOT3_FAS11696	NOT3	70
21443640	NOT3_FAS11696	NOT3	38
21443641	NOT3_FAS11696	NOT3	136
21443642	NOT3_FAS11696	NOT3	109
21443643	NOT3_FAS11696	NOT3	107
21443644	NOT3_FAS11696	NOT3	70
21443645	NOT3_FAS11696	NOT3	123
21443646	NOT3_FAS11696	NOT3	43
21443647	NOT3_FAS11696	NOT3	33
21443648	NOT3_FAS11696	NOT3	83
21443649	NOT3_FAS11696	NOT3	78
21443650	NOT3_FAS11696	NOT3	121
21443651	NOT3_FAS11696	NOT3	87
21443652	NOT3_FAS11696	NOT3	85
21443653	NOT3_FAS11696	NOT3	64
21443654	NOT3_FAS11696	NOT3	60
21443655	NOT3_FAS11696	NOT3	146
21443656	NOT3_FAS11696	NOT3	74
21443657	NOT3_FAS11696	NOT3	59
21443658	NOT3_FAS11696	NOT3	109
21443659	NOT3_FAS11696	NOT3	116
21443660	NOT3_FAS11696	NOT3	140
21443661	NOT3_FAS11696	NOT3	119
21443662	NOT3_FAS11696	NOT3	95
21443663	NOT3_FAS11696	NOT3	106
21443664	NOT3_FAS11696	NOT3	81
21443665	NOT3_FAS11696	NOT3	91
21443666	NOT3_FAS11696	NOT3	121
21443667	NOT3_FAS11696	NOT3	92
21443668	NOT3_FAS11696	NOT3	85
21443669	NOT3_FAS11696	NOT3	32
21443670	NOT3_FAS11696	NOT3	94
21443671	NOT3_FAS11696	NOT3	117
21443672	NOT3_FAS11696	NOT3	68
21443673	NOT3_FAS11696	NOT3	133
21443674	NOT3_FAS11696	NOT3	96
21443675	NOT3_FAS11696	NOT3	11
21443676	NOT3_FAS11696	NOT3	72
21443677	NOT3_FAS11696	NOT3	37
21443678	NOT3_FAS11696	NOT3	118
21443679	NOT3_FAS11696	NOT3	239
21443680	NOT3_FAS11696	NOT3	45
21443681	NOT3_FAS11696	NOT3	49
21443682	NOT3_FAS11696	NOT3	123
21443683	NOT3_FAS11696	NOT3	123
21443684	NOT3_FAS11696	NOT3	129
21443685	NOT3_FAS11696	NOT3	134
21443686	NOT3_FAS11696	NOT3	106
21443687	NOT3_FAS11696	NOT3	81
21443688	NOT3_FAS11696	NOT3	95
21443689	NOT3_FAS11696	NOT3	86
21443690	NOT3_FAS11696	NOT3	59
21443691	NOT3_FAS11696	NOT3	110
21443692	NOT3_FAS11696	NOT3	95
21443693	NOT3_FAS11696	NOT3	95
21443694	NOT3_FAS11696	NOT3	123
21443695	NOT3_FAS11696	NOT3	79
21443696	NOT3_FAS11696	NOT3	94
21443697	NOT3_FAS11696	NOT3	97
21443698	NOT3_FAS11696	NOT3	51
21443699	NOT3_FAS11696	NOT3	10
21443700	NOT3_FAS11696	NOT3	125
21443701	NOT3_FAS11696	NOT3	88
21443702	NOT3_FAS11696	NOT3	134
21443703	NOT3_FAS11696	NOT3	22
21443704	NOT3_FAS11696	NOT3	21
21443705	NOT3_FAS11696	NOT3	61
21443706	NOT3_FAS11696	NOT3	31
21443707	NOT3_FAS11696	NOT3	12
21443708	NOT3_FAS11696	NOT3	215
21443709	NOT3_FAS11696	NOT3	92
21443710	NOT3_FAS11696	NOT3	57
21443711	NOT3_FAS11696	NOT3	124
21443712	NOT3_FAS11696	NOT3	95
21443713	NOT3_FAS11696	NOT3	137
21443714	NOT3_FAS11696	NOT3	37
21443715	NOT3_FAS11696	NOT3	60
21443716	NOT3_FAS11696	NOT3	92
21443717	NOT3_FAS11696	NOT3	104
21443718	NOT3_FAS11696	NOT3	123
21443719	NOT3_FAS11696	NOT3	123
21443720	NOT3_FAS11696	NOT3	60
21443721	NOT3_FAS11696	NOT3	90
21443722	NOT3_FAS11696	NOT3	129
21443723	NOT3_FAS11696	NOT3	133
21443724	NOT3_FAS11696	NOT3	37
21443725	NOT3_FAS11696	NOT3	76
21443726	NOT3_FAS11696	NOT3	154
21443727	NOT3_FAS11696	NOT3	113
21443728	NOT3_FAS11696	NOT3	73
21443729	NOT3_FAS11696	NOT3	136
21443730	NOT3_FAS11696	NOT3	115
21443731	NOT3_FAS11696	NOT3	37
21443732	NOT3_FAS11696	NOT3	70
21443733	NOT3_FAS11696	NOT3	145
21443734	NOT3_FAS11696	NOT3	64
21443735	NOT3_FAS11696	NOT3	165
21443736	NOT3_FAS11696	NOT3	115
21443737	NOT3_FAS11696	NOT3	61
21443738	NOT3_FAS11696	NOT3	51
21443739	NOT3_FAS11696	NOT3	108
21443740	NOT3_FAS11696	NOT3	55
21443741	NOT3_FAS11696	NOT3	65
21443742	NOT3_FAS11696	NOT3	112
21443743	NOT3_FAS11696	NOT3	108
21443744	NOT3_FAS11696	NOT3	97
21443745	NOT3_FAS11696	NOT3	50
21443746	NOT3_FAS11696	NOT3	217
21443747	NOT3_FAS11696	NOT3	256
21443748	NOT3_FAS11696	NOT3	234
21443749	NOT3_FAS11696	NOT3	78
21443750	NOT3_FAS11696	NOT3	56
21443751	NOT3_FAS11696	NOT3	52
21443752	NOT3_FAS11696	NOT3	69
21443753	NOT3_FAS11696	NOT3	176
21443754	NOT3_FAS11696	NOT3	53
21443755	NOT3_FAS11696	NOT3	69
21443756	NOT3_FAS11696	NOT3	64
21443757	NOT3_FAS11696	NOT3	36
21443758	NOT3_FAS11696	NOT3	118
21443759	NOT3_FAS11696	NOT3	75
21443760	NOT3_FAS11696	NOT3	93
21443761	NOT3_FAS11696	NOT3	115
21443762	NOT3_FAS11696	NOT3	121
21443763	NOT3_FAS11696	NOT3	118
21443764	NOT3_FAS11696	NOT3	56
21443765	NOT3_FAS11696	NOT3	97
21443766	NOT3_FAS11696	NOT3	106
21443767	NOT3_FAS11696	NOT3	15
21443768	NOT3_FAS11696	NOT3	86
21443769	NOT3_FAS11696	NOT3	259
21443770	NOT3_FAS11696	NOT3	93
21443771	NOT3_FAS11696	NOT3	46
21443772	NOT3_FAS11696	NOT3	100
21443773	NOT3_FAS11696	NOT3	78
21443774	NOT3_FAS11696	NOT3	143
21443775	NOT3_FAS11696	NOT3	35
21443776	NOT3_FAS11696	NOT3	38
21443777	NOT3_FAS11696	NOT3	118
21443778	NOT3_FAS11696	NOT3	51
21443779	NOT3_FAS11696	NOT3	30
21443780	NOT3_FAS11696	NOT3	135
21443781	NOT3_FAS11696	NOT3	86
21443782	NOT3_FAS11696	NOT3	107
21443783	NOT3_FAS11696	NOT3	70
21443784	NOT3_FAS11696	NOT3	38
21443785	NOT3_FAS11696	NOT3	87
21443786	NOT3_FAS11696	NOT3	64
21443787	NOT3_FAS11696	NOT3	103
21443788	NOT3_FAS11696	NOT3	109
21443789	NOT3_FAS11696	NOT3	83
21443790	NOT3_FAS11696	NOT3	78
21443791	NOT3_FAS11696	NOT3	33
21443792	NOT3_FAS11696	NOT3	123
21443793	NOT3_FAS11696	NOT3	70
21443794	NOT3_FAS11696	NOT3	66
21443795	NOT3_FAS11696	NOT3	66
21443796	NOT3_FAS11696	NOT3	121
21443797	NOT3_FAS11696	NOT3	85
21443798	NOT3_FAS11696	NOT3	60
21443799	NOT3_FAS11696	NOT3	95
21443800	NOT3_FAS11696	NOT3	119
21443801	NOT3_FAS11696	NOT3	74
21443802	NOT3_FAS11696	NOT3	106
21443803	NOT3_FAS11696	NOT3	140
21443804	NOT3_FAS11696	NOT3	113
21443805	NOT3_FAS11696	NOT3	116
21443806	NOT3_FAS11696	NOT3	32
21443807	NOT3_FAS11696	NOT3	134
21443808	NOT3_FAS11696	NOT3	146
21443809	NOT3_FAS11696	NOT3	81
21443810	NOT3_FAS11696	NOT3	59
21443811	NOT3_FAS11696	NOT3	91
21443812	NOT3_FAS11696	NOT3	117
21443813	NOT3_FAS11696	NOT3	68
21443814	NOT3_FAS11696	NOT3	209
21443815	NOT3_FAS11696	NOT3	72
21443816	NOT3_FAS11696	NOT3	37
21443817	NOT3_FAS11696	NOT3	209
21443818	NOT3_FAS11696	NOT3	120
21443819	NOT3_FAS11696	NOT3	120
21443820	NOT3_FAS11696	NOT3	182
21443821	NOT3_FAS11696	NOT3	191
21443822	NOT3_FAS11696	NOT3	256
21443823	NOT3_FAS11696	NOT3	41
21443824	NOT3_FAS11696	NOT3	124
21443825	NOT3_FAS11696	NOT3	128
21443826	NOT3_FAS11696	NOT3	185
21443827	NOT3_FAS11696	NOT3	10
21443828	NOT3_FAS11696	NOT3	216
21443829	NOT3_FAS11696	NOT3	227
21443830	NOT3_FAS11696	NOT3	151
21443831	NOT3_FAS11696	NOT3	224
21443832	NOT3_FAS11696	NOT3	380
21443833	NOT3_FAS11696	NOT3	53
21443834	NOT3_FAS11696	NOT3	126
21443835	NOT3_FAS11696	NOT3	221
21443836	NOT3_FAS11696	NOT3	96
21443837	NOT3_FAS11696	NOT3	216
21443838	NOT3_FAS11696	NOT3	216
21443839	NOT3_FAS11696	NOT3	227
21443840	NOT3_FAS11696	NOT3	151
21443841	NOT3_FAS11696	NOT3	224
21443842	NOT3_FAS11696	NOT3	380
21443843	NOT3_FAS11696	NOT3	53
21443844	NOT3_FAS11696	NOT3	126
21443845	NOT3_FAS11696	NOT3	221
21443846	NOT3_FAS11696	NOT3	96
21443847	NOT3_FAS11696	NOT3	224
21443848	NOT3_FAS11696	NOT3	380
21443849	NOT3_FAS11696	NOT3	53
21443850	NOT3_FAS11696	NOT3	126
21443851	NOT3_FAS11696	NOT3	221
21443852	NOT3_FAS11696	NOT3	96
21443853	NOT3_FAS11696	NOT3	54
21443854	NOT3_FAS11696	NOT3	116
21443855	NOT3_FAS11696	NOT3	54
21443856	NOT3_FAS11696	NOT3	116
21443857	NOT3_FAS11696	NOT3	116
21443858	NOT3_FAS11696	NOT3	130
21443859	NOT3_FAS11696	NOT3	192
21443860	NOT3_FAS11696	NOT3	155
21443861	NOT3_FAS11696	NOT3	150
21443862	NOT3_FAS11696	NOT3	291
21443863	NOT3_FAS11696	NOT3	254
21443864	NOT3_FAS11696	NOT3	150
21443865	NOT3_FAS11696	NOT3	86
21443866	NOT3_FAS11696	NOT3	63
21443867	NOT3_FAS11696	NOT3	307
21443868	NOT3_FAS11696	NOT3	130
21443869	NOT3_FAS11696	NOT3	192
21443870	NOT3_FAS11696	NOT3	155
21443871	NOT3_FAS11696	NOT3	150
21443872	NOT3_FAS11696	NOT3	150
21443873	NOT3_FAS11696	NOT3	86
21443874	NOT3_FAS11696	NOT3	63
21443875	NOT3_FAS11696	NOT3	65
21443876	NOT3_FAS11696	NOT3	192
21443877	NOT3_FAS11696	NOT3	155
21443878	NOT3_FAS11696	NOT3	130
21443879	NOT3_FAS11696	NOT3	150
21443880	NOT3_FAS11696	NOT3	291
21443881	NOT3_FAS11696	NOT3	254
21443882	NOT3_FAS11696	NOT3	150
21443883	NOT3_FAS11696	NOT3	235
21443884	NOT3_FAS11696	NOT3	86
21443885	NOT3_FAS11696	NOT3	307
21443886	NOT3_FAS11696	NOT3	130
21443887	NOT3_FAS11696	NOT3	192
21443888	NOT3_FAS11696	NOT3	155
21443889	NOT3_FAS11696	NOT3	150
21443890	NOT3_FAS11696	NOT3	291
21443891	NOT3_FAS11696	NOT3	254
21443892	NOT3_FAS11696	NOT3	150
21443893	NOT3_FAS11696	NOT3	235
21443894	NOT3_FAS11696	NOT3	63
21443895	NOT3_FAS11696	NOT3	307
21443896	NOT3_FAS11696	NOT3	65
21443897	NOT3_FAS11696	NOT3	130
21443898	NOT3_FAS11696	NOT3	192
21443899	NOT3_FAS11696	NOT3	155
21443900	NOT3_FAS11696	NOT3	150
21443901	NOT3_FAS11696	NOT3	291
21443902	NOT3_FAS11696	NOT3	254
21443903	NOT3_FAS11696	NOT3	150
21443904	NOT3_FAS11696	NOT3	235
21443905	NOT3_FAS11696	NOT3	86
21443906	NOT3_FAS11696	NOT3	63
21443907	NOT3_FAS11696	NOT3	130
21443908	NOT3_FAS11696	NOT3	192
21443909	NOT3_FAS11696	NOT3	291
21443910	NOT3_FAS11696	NOT3	155
21443911	NOT3_FAS11696	NOT3	150
21443912	NOT3_FAS11696	NOT3	291
21443913	NOT3_FAS11696	NOT3	254
21443914	NOT3_FAS11696	NOT3	150
21443915	NOT3_FAS11696	NOT3	235
21443916	NOT3_FAS11696	NOT3	86
21443917	NOT3_FAS11696	NOT3	307
21443918	NOT3_FAS11696	NOT3	65
21443919	NOT3_FAS11696	NOT3	291
21443920	NOT3_FAS11696	NOT3	235
21443921	NOT3_FAS11696	NOT3	63
21443922	NOT3_FAS11696	NOT3	307
21443923	NOT3_FAS11696	NOT3	65
21443924	NOT3_FAS11696	NOT3	254
21443925	NOT3_FAS11696	NOT3	307
21443926	NOT3_FAS11696	NOT3	65
21443927	NOT3_FAS11696	NOT3	291
21443928	NOT3_FAS11696	NOT3	235
21443929	NOT3_FAS11696	NOT3	86
21443930	NOT3_FAS11696	NOT3	63
21443931	NOT3_FAS11696	NOT3	65
21443932	NOT3_FAS11696	NOT3	82
21443933	NOT3_FAS11696	NOT3	36
21443934	NOT3_FAS11696	NOT3	69
21443935	NOT3_FAS11696	NOT3	98
21443936	NOT3_FAS11696	NOT3	122
21443937	NOT3_FAS11696	NOT3	48
21443938	NOT3_FAS11696	NOT3	167
21443939	NOT3_FAS11696	NOT3	137
21443940	NOT3_FAS11696	NOT3	33
21443941	NOT3_FAS11696	NOT3	139
21443942	NOT3_FAS11696	NOT3	36
21443943	NOT3_FAS11696	NOT3	194
21443944	NOT3_FAS11696	NOT3	51
21443945	NOT3_FAS11696	NOT3	185
21443946	NOT3_FAS11696	NOT3	131
21443947	NOT3_FAS11696	NOT3	152
21443948	NOT3_FAS11696	NOT3	213
21443949	NOT3_FAS11696	NOT3	30
21443950	NOT3_FAS11696	NOT3	204
21443951	NOT3_FAS11696	NOT3	77
21443952	NOT3_FAS11696	NOT3	152
21443953	NOT3_FAS11696	NOT3	81
21443954	NOT3_FAS11696	NOT3	122
21443955	NOT3_FAS11696	NOT3	100
21443956	NOT3_FAS11696	NOT3	93
21443957	NOT3_FAS11696	NOT3	136
21443958	NOT3_FAS11696	NOT3	166
21443959	NOT3_FAS11696	NOT3	131
21443960	NOT3_FAS11696	NOT3	77
21443961	NOT3_FAS11696	NOT3	46
21443962	NOT3_FAS11696	NOT3	126
21443963	NOT3_FAS11696	NOT3	160
21443964	NOT3_FAS11696	NOT3	101
21443965	NOT3_FAS11696	NOT3	133
21443966	NOT3_FAS11696	NOT3	179
21443967	NOT3_FAS11696	NOT3	130
21443968	NOT3_FAS11696	NOT3	239
21443969	NOT3_FAS11696	NOT3	182
21443970	NOT3_FAS11696	NOT3	101
21443971	NOT3_FAS11696	NOT3	33
21443972	NOT3_FAS11696	NOT3	130
21443973	NOT3_FAS11696	NOT3	176
21443974	NOT3_FAS11696	NOT3	214
21443975	NOT3_FAS11696	NOT3	116
21443976	NOT3_FAS11696	NOT3	40
21443977	NOT3_FAS11696	NOT3	161
21443978	NOT3_FAS11696	NOT3	135
21443979	NOT3_FAS11696	NOT3	172
21443980	NOT3_FAS11696	NOT3	77
21443981	NOT3_FAS11696	NOT3	119
21443982	NOT3_FAS11696	NOT3	64
21443983	NOT3_FAS11696	NOT3	93
21443984	NOT3_FAS11696	NOT3	91
21443985	NOT3_FAS11696	NOT3	48
21443986	NOT3_FAS11696	NOT3	110
21443987	NOT3_FAS11696	NOT3	182
21443988	NOT3_FAS11696	NOT3	35
21443989	NOT3_FAS11696	NOT3	189
21443990	NOT3_FAS11696	NOT3	169
21443991	NOT3_FAS11696	NOT3	84
21443992	NOT3_FAS11696	NOT3	142
21443993	NOT3_FAS11696	NOT3	121
21443994	NOT3_FAS11696	NOT3	91
21443995	NOT3_FAS11696	NOT3	95
21443996	NOT3_FAS11696	NOT3	144
21443997	NOT3_FAS11696	NOT3	168
21443998	NOT3_FAS11696	NOT3	38
21443999	NOT3_FAS11696	NOT3	121
21444000	NOT3_FAS11696	NOT3	191
21444001	NOT3_FAS11696	NOT3	51
21444002	NOT3_FAS11696	NOT3	200
21444003	NOT3_FAS11696	NOT3	241
21444004	NOT3_FAS11696	NOT3	130
21444005	NOT3_FAS11696	NOT3	165
21444006	NOT3_FAS11696	NOT3	98
21444007	NOT3_FAS11696	NOT3	24
21444008	NOT3_FAS11696	NOT3	143
21444009	NOT3_FAS11696	NOT3	218
21444010	NOT3_FAS11696	NOT3	186
21444011	NOT3_FAS11696	NOT3	80
21444012	NOT3_FAS11696	NOT3	153
21444013	NOT3_FAS11696	NOT3	58
21444014	NOT3_FAS11696	NOT3	97
21444015	NOT3_FAS11696	NOT3	97
21444016	NOT3_FAS11696	NOT3	123
21444017	NOT3_FAS11696	NOT3	45
21444018	NOT3_FAS11696	NOT3	31
21444019	NOT3_FAS11696	NOT3	74
21444020	NOT3_FAS11696	NOT3	211
21444021	NOT3_FAS11696	NOT3	121
21444022	NOT3_FAS11696	NOT3	122
21444023	NOT3_FAS11696	NOT3	70
21444024	NOT3_FAS11696	NOT3	270
21444025	NOT3_FAS11696	NOT3	73
21444026	NOT3_FAS11696	NOT3	96
21444027	NOT3_FAS11696	NOT3	92
21444028	NOT3_FAS11696	NOT3	59
21444029	NOT3_FAS11696	NOT3	97
21444030	NOT3_FAS11696	NOT3	228
21444031	NOT3_FAS11696	NOT3	48
21444032	NOT3_FAS11696	NOT3	185
21444033	NOT3_FAS11696	NOT3	77
21444034	NOT3_FAS11696	NOT3	38
21444035	NOT3_FAS11696	NOT3	84
21444036	NOT3_FAS11696	NOT3	24
21444037	NOT3_FAS11696	NOT3	139
21444038	NOT3_FAS11696	NOT3	131
21444039	NOT3_FAS11696	NOT3	186
21444040	NOT3_FAS11696	NOT3	95
21444041	NOT3_FAS11696	NOT3	152
21444042	NOT3_FAS11696	NOT3	100
21444043	NOT3_FAS11696	NOT3	93
21444044	NOT3_FAS11696	NOT3	130
21444045	NOT3_FAS11696	NOT3	58
21444046	NOT3_FAS11696	NOT3	40
21444047	NOT3_FAS11696	NOT3	135
21444048	NOT3_FAS11696	NOT3	182
21444049	NOT3_FAS11696	NOT3	51
21444050	NOT3_FAS11696	NOT3	152
21444051	NOT3_FAS11696	NOT3	91
21444052	NOT3_FAS11696	NOT3	204
21444053	NOT3_FAS11696	NOT3	77
21444054	NOT3_FAS11696	NOT3	121
21444055	NOT3_FAS11696	NOT3	188
21444056	NOT3_FAS11696	NOT3	136
21444057	NOT3_FAS11696	NOT3	166
21444058	NOT3_FAS11696	NOT3	191
21444059	NOT3_FAS11696	NOT3	178
21444060	NOT3_FAS11696	NOT3	160
21444061	NOT3_FAS11696	NOT3	165
21444062	NOT3_FAS11696	NOT3	137
21444063	NOT3_FAS11696	NOT3	98
21444064	NOT3_FAS11696	NOT3	143
21444065	NOT3_FAS11696	NOT3	130
21444066	NOT3_FAS11696	NOT3	153
21444067	NOT3_FAS11696	NOT3	121
21444068	NOT3_FAS11696	NOT3	161
21444069	NOT3_FAS11696	NOT3	77
21444070	NOT3_FAS11696	NOT3	50
21444071	NOT3_FAS11696	NOT3	30
21444072	NOT3_FAS11696	NOT3	122
21444073	NOT3_FAS11696	NOT3	57
21444074	NOT3_FAS11696	NOT3	74
21444075	NOT3_FAS11696	NOT3	123
21444076	NOT3_FAS11696	NOT3	110
21444077	NOT3_FAS11696	NOT3	169
21444078	NOT3_FAS11696	NOT3	93
21444079	NOT3_FAS11696	NOT3	35
21444080	NOT3_FAS11696	NOT3	189
21444081	NOT3_FAS11696	NOT3	144
21444082	NOT3_FAS11696	NOT3	291
21444083	NOT3_FAS11696	NOT3	84
21444084	NOT3_FAS11696	NOT3	194
21444085	NOT3_FAS11696	NOT3	46
21444086	NOT3_FAS11696	NOT3	179
21444087	NOT3_FAS11696	NOT3	176
21444088	NOT3_FAS11696	NOT3	214
21444089	NOT3_FAS11696	NOT3	116
21444090	NOT3_FAS11696	NOT3	216
21444091	NOT3_FAS11696	NOT3	213
21444092	NOT3_FAS11696	NOT3	200
21444093	NOT3_FAS11696	NOT3	233
21444094	NOT3_FAS11696	NOT3	51
21444095	NOT3_FAS11696	NOT3	239
21444096	NOT3_FAS11696	NOT3	241
21444097	NOT3_FAS11696	NOT3	218
21444098	NOT3_FAS11696	NOT3	31
21444099	NOT3_FAS11696	NOT3	133
21444100	NOT3_FAS11696	NOT3	64
21444101	NOT3_FAS11696	NOT3	97
21444102	NOT3_FAS11696	NOT3	142
21444103	NOT3_FAS11696	NOT3	33
21444104	NOT3_FAS11696	NOT3	118
21444105	NOT3_FAS11696	NOT3	168
21444106	NOT3_FAS11696	NOT3	182
21444107	NOT3_FAS11696	NOT3	211
21444108	NOT3_FAS11696	NOT3	193
21444109	NOT3_FAS11696	NOT3	232
21444110	NOT3_FAS11696	NOT3	219
21444111	NOT3_FAS11696	NOT3	122
21444112	NOT3_FAS11696	NOT3	70
21444113	NOT3_FAS11696	NOT3	270
21444114	NOT3_FAS11696	NOT3	87
21444115	NOT3_FAS11696	NOT3	73
21444116	NOT3_FAS11696	NOT3	127
21444117	NOT3_FAS11696	NOT3	170
21444118	NOT3_FAS11696	NOT3	90
21444119	NOT3_FAS11696	NOT3	96
21444120	NOT3_FAS11696	NOT3	92
21444121	NOT3_FAS11696	NOT3	274
21444122	NOT3_FAS11696	NOT3	152
21444123	NOT3_FAS11696	NOT3	162
21444124	NOT3_FAS11696	NOT3	80
21444125	NOT3_FAS11696	NOT3	59
21444126	NOT3_FAS11696	NOT3	128
21444127	NOT3_FAS11696	NOT3	95
21444128	NOT3_FAS11696	NOT3	233
21444129	NOT3_FAS11696	NOT3	97
21444130	NOT3_FAS11696	NOT3	45
21444131	NOT3_FAS11696	NOT3	77
21444132	NOT3_FAS11696	NOT3	24
21444133	NOT3_FAS11696	NOT3	101
21444134	NOT3_FAS11696	NOT3	186
21444135	NOT3_FAS11696	NOT3	95
21444136	NOT3_FAS11696	NOT3	152
21444137	NOT3_FAS11696	NOT3	93
21444138	NOT3_FAS11696	NOT3	58
21444139	NOT3_FAS11696	NOT3	40
21444140	NOT3_FAS11696	NOT3	135
21444141	NOT3_FAS11696	NOT3	182
21444142	NOT3_FAS11696	NOT3	51
21444143	NOT3_FAS11696	NOT3	91
21444144	NOT3_FAS11696	NOT3	77
21444145	NOT3_FAS11696	NOT3	121
21444146	NOT3_FAS11696	NOT3	136
21444147	NOT3_FAS11696	NOT3	163
21444148	NOT3_FAS11696	NOT3	166
21444149	NOT3_FAS11696	NOT3	178
21444150	NOT3_FAS11696	NOT3	160
21444151	NOT3_FAS11696	NOT3	101
21444152	NOT3_FAS11696	NOT3	137
21444153	NOT3_FAS11696	NOT3	98
21444154	NOT3_FAS11696	NOT3	130
21444155	NOT3_FAS11696	NOT3	143
21444156	NOT3_FAS11696	NOT3	130
21444157	NOT3_FAS11696	NOT3	80
21444158	NOT3_FAS11696	NOT3	153
21444159	NOT3_FAS11696	NOT3	121
21444160	NOT3_FAS11696	NOT3	161
21444161	NOT3_FAS11696	NOT3	55
21444162	NOT3_FAS11696	NOT3	77
21444163	NOT3_FAS11696	NOT3	122
21444164	NOT3_FAS11696	NOT3	122
21444165	NOT3_FAS11696	NOT3	57
21444166	NOT3_FAS11696	NOT3	74
21444167	NOT3_FAS11696	NOT3	123
21444168	NOT3_FAS11696	NOT3	169
21444169	NOT3_FAS11696	NOT3	93
21444170	NOT3_FAS11696	NOT3	189
21444171	NOT3_FAS11696	NOT3	84
21444172	NOT3_FAS11696	NOT3	194
21444173	NOT3_FAS11696	NOT3	179
21444174	NOT3_FAS11696	NOT3	214
21444175	NOT3_FAS11696	NOT3	116
21444176	NOT3_FAS11696	NOT3	51
21444177	NOT3_FAS11696	NOT3	43
21444178	NOT3_FAS11696	NOT3	239
21444179	NOT3_FAS11696	NOT3	33
21444180	NOT3_FAS11696	NOT3	218
21444181	NOT3_FAS11696	NOT3	31
21444182	NOT3_FAS11696	NOT3	133
21444183	NOT3_FAS11696	NOT3	33
21444184	NOT3_FAS11696	NOT3	182
21444185	NOT3_FAS11696	NOT3	121
21444186	NOT3_FAS11696	NOT3	122
21444187	NOT3_FAS11696	NOT3	92
21444188	NOT3_FAS11696	NOT3	96
21444189	NOT3_FAS11696	NOT3	152
21444190	NOT3_FAS11696	NOT3	162
21444191	NOT3_FAS11696	NOT3	80
21444192	NOT3_FAS11696	NOT3	59
21444193	NOT3_FAS11696	NOT3	128
21444194	NOT3_FAS11696	NOT3	95
21444195	NOT3_FAS11696	NOT3	233
21444196	NOT3_FAS11696	NOT3	97
21444197	NOT3_FAS11696	NOT3	45
21444198	NOT3_FAS11696	NOT3	48
21444199	NOT3_FAS11696	NOT3	185
21444200	NOT3_FAS11696	NOT3	77
21444201	NOT3_FAS11696	NOT3	38
21444202	NOT3_FAS11696	NOT3	84
21444203	NOT3_FAS11696	NOT3	24
21444204	NOT3_FAS11696	NOT3	101
21444205	NOT3_FAS11696	NOT3	139
21444206	NOT3_FAS11696	NOT3	131
21444207	NOT3_FAS11696	NOT3	186
21444208	NOT3_FAS11696	NOT3	95
21444209	NOT3_FAS11696	NOT3	152
21444210	NOT3_FAS11696	NOT3	100
21444211	NOT3_FAS11696	NOT3	93
21444212	NOT3_FAS11696	NOT3	130
21444213	NOT3_FAS11696	NOT3	58
21444214	NOT3_FAS11696	NOT3	97
21444215	NOT3_FAS11696	NOT3	40
21444216	NOT3_FAS11696	NOT3	135
21444217	NOT3_FAS11696	NOT3	182
21444218	NOT3_FAS11696	NOT3	51
21444219	NOT3_FAS11696	NOT3	152
21444220	NOT3_FAS11696	NOT3	91
21444221	NOT3_FAS11696	NOT3	204
21444222	NOT3_FAS11696	NOT3	77
21444223	NOT3_FAS11696	NOT3	80
21444224	NOT3_FAS11696	NOT3	121
21444225	NOT3_FAS11696	NOT3	188
21444226	NOT3_FAS11696	NOT3	136
21444227	NOT3_FAS11696	NOT3	163
21444228	NOT3_FAS11696	NOT3	166
21444229	NOT3_FAS11696	NOT3	66
21444230	NOT3_FAS11696	NOT3	191
21444231	NOT3_FAS11696	NOT3	178
21444232	NOT3_FAS11696	NOT3	160
21444233	NOT3_FAS11696	NOT3	165
21444234	NOT3_FAS11696	NOT3	101
21444235	NOT3_FAS11696	NOT3	137
21444236	NOT3_FAS11696	NOT3	98
21444237	NOT3_FAS11696	NOT3	130
21444238	NOT3_FAS11696	NOT3	143
21444239	NOT3_FAS11696	NOT3	130
21444240	NOT3_FAS11696	NOT3	80
21444241	NOT3_FAS11696	NOT3	153
21444242	NOT3_FAS11696	NOT3	121
21444243	NOT3_FAS11696	NOT3	161
21444244	NOT3_FAS11696	NOT3	55
21444245	NOT3_FAS11696	NOT3	77
21444246	NOT3_FAS11696	NOT3	119
21444247	NOT3_FAS11696	NOT3	122
21444248	NOT3_FAS11696	NOT3	50
21444249	NOT3_FAS11696	NOT3	30
21444250	NOT3_FAS11696	NOT3	122
21444251	NOT3_FAS11696	NOT3	57
21444252	NOT3_FAS11696	NOT3	74
21444253	NOT3_FAS11696	NOT3	123
21444254	NOT3_FAS11696	NOT3	110
21444255	NOT3_FAS11696	NOT3	169
21444256	NOT3_FAS11696	NOT3	93
21444257	NOT3_FAS11696	NOT3	35
21444258	NOT3_FAS11696	NOT3	189
21444259	NOT3_FAS11696	NOT3	144
21444260	NOT3_FAS11696	NOT3	291
21444261	NOT3_FAS11696	NOT3	84
21444262	NOT3_FAS11696	NOT3	91
21444263	NOT3_FAS11696	NOT3	194
21444264	NOT3_FAS11696	NOT3	46
21444265	NOT3_FAS11696	NOT3	179
21444266	NOT3_FAS11696	NOT3	176
21444267	NOT3_FAS11696	NOT3	214
21444268	NOT3_FAS11696	NOT3	116
21444269	NOT3_FAS11696	NOT3	213
21444270	NOT3_FAS11696	NOT3	126
21444271	NOT3_FAS11696	NOT3	131
21444272	NOT3_FAS11696	NOT3	200
21444273	NOT3_FAS11696	NOT3	233
21444274	NOT3_FAS11696	NOT3	56
21444275	NOT3_FAS11696	NOT3	51
21444276	NOT3_FAS11696	NOT3	43
21444277	NOT3_FAS11696	NOT3	239
21444278	NOT3_FAS11696	NOT3	241
21444279	NOT3_FAS11696	NOT3	33
21444280	NOT3_FAS11696	NOT3	218
21444281	NOT3_FAS11696	NOT3	31
21444282	NOT3_FAS11696	NOT3	133
21444283	NOT3_FAS11696	NOT3	172
21444284	NOT3_FAS11696	NOT3	64
21444285	NOT3_FAS11696	NOT3	97
21444286	NOT3_FAS11696	NOT3	81
21444287	NOT3_FAS11696	NOT3	142
21444288	NOT3_FAS11696	NOT3	33
21444289	NOT3_FAS11696	NOT3	118
21444290	NOT3_FAS11696	NOT3	168
21444291	NOT3_FAS11696	NOT3	182
21444292	NOT3_FAS11696	NOT3	211
21444293	NOT3_FAS11696	NOT3	121
21444294	NOT3_FAS11696	NOT3	122
21444295	NOT3_FAS11696	NOT3	70
21444296	NOT3_FAS11696	NOT3	270
21444297	NOT3_FAS11696	NOT3	87
21444298	NOT3_FAS11696	NOT3	73
21444299	NOT3_FAS11696	NOT3	127
21444300	NOT3_FAS11696	NOT3	170
21444301	NOT3_FAS11696	NOT3	90
21444302	NOT3_FAS11696	NOT3	96
21444303	NOT3_FAS11696	NOT3	92
21444304	NOT3_FAS11696	NOT3	152
21444305	NOT3_FAS11696	NOT3	162
21444306	NOT3_FAS11696	NOT3	80
21444307	NOT3_FAS11696	NOT3	59
21444308	NOT3_FAS11696	NOT3	128
21444309	NOT3_FAS11696	NOT3	95
21444310	NOT3_FAS11696	NOT3	233
21444311	NOT3_FAS11696	NOT3	139
21444312	NOT3_FAS11696	NOT3	66
21444313	NOT3_FAS11696	NOT3	101
21444314	NOT3_FAS11696	NOT3	161
21444315	NOT3_FAS11696	NOT3	119
21444316	NOT3_FAS11696	NOT3	144
21444317	NOT3_FAS11696	NOT3	91
21444318	NOT3_FAS11696	NOT3	131
21444319	NOT3_FAS11696	NOT3	172
21444320	NOT3_FAS11696	NOT3	81
21444321	NOT3_FAS11696	NOT3	36
21444322	NOT3_FAS11696	NOT3	80
21444323	NOT3_FAS11696	NOT3	66
21444324	NOT3_FAS11696	NOT3	91
21444325	NOT3_FAS11696	NOT3	126
21444326	NOT3_FAS11696	NOT3	56
21444327	NOT3_FAS11696	NOT3	64
21444328	NOT3_FAS11696	NOT3	81
21444329	NOT3_FAS11696	NOT3	168
21444330	NOT3_FAS11696	NOT3	36
21444331	NOT3_FAS11696	NOT3	130
21444332	NOT3_FAS11696	NOT3	204
21444333	NOT3_FAS11696	NOT3	80
21444334	NOT3_FAS11696	NOT3	119
21444335	NOT3_FAS11696	NOT3	131
21444336	NOT3_FAS11696	NOT3	56
21444337	NOT3_FAS11696	NOT3	172
21444338	NOT3_FAS11696	NOT3	81
21444339	NOT3_FAS11696	NOT3	36
21444340	NOT3_FAS11696	NOT3	139
21444341	NOT3_FAS11696	NOT3	204
21444342	NOT3_FAS11696	NOT3	80
21444343	NOT3_FAS11696	NOT3	66
21444344	NOT3_FAS11696	NOT3	101
21444345	NOT3_FAS11696	NOT3	119
21444346	NOT3_FAS11696	NOT3	144
21444347	NOT3_FAS11696	NOT3	126
21444348	NOT3_FAS11696	NOT3	56
21444349	NOT3_FAS11696	NOT3	172
21444350	NOT3_FAS11696	NOT3	36
21444351	NOT3_FAS11696	NOT3	185
21444352	NOT3_FAS11696	NOT3	38
21444353	NOT3_FAS11696	NOT3	77
21444354	NOT3_FAS11696	NOT3	84
21444355	NOT3_FAS11696	NOT3	24
21444356	NOT3_FAS11696	NOT3	101
21444357	NOT3_FAS11696	NOT3	97
21444358	NOT3_FAS11696	NOT3	139
21444359	NOT3_FAS11696	NOT3	48
21444360	NOT3_FAS11696	NOT3	45
21444361	NOT3_FAS11696	NOT3	131
21444362	NOT3_FAS11696	NOT3	186
21444363	NOT3_FAS11696	NOT3	95
21444364	NOT3_FAS11696	NOT3	152
21444365	NOT3_FAS11696	NOT3	100
21444366	NOT3_FAS11696	NOT3	93
21444367	NOT3_FAS11696	NOT3	130
21444368	NOT3_FAS11696	NOT3	58
21444369	NOT3_FAS11696	NOT3	97
21444370	NOT3_FAS11696	NOT3	40
21444371	NOT3_FAS11696	NOT3	135
21444372	NOT3_FAS11696	NOT3	182
21444373	NOT3_FAS11696	NOT3	51
21444374	NOT3_FAS11696	NOT3	152
21444375	NOT3_FAS11696	NOT3	91
21444376	NOT3_FAS11696	NOT3	204
21444377	NOT3_FAS11696	NOT3	77
21444378	NOT3_FAS11696	NOT3	80
21444379	NOT3_FAS11696	NOT3	121
21444380	NOT3_FAS11696	NOT3	188
21444381	NOT3_FAS11696	NOT3	136
21444382	NOT3_FAS11696	NOT3	163
21444383	NOT3_FAS11696	NOT3	166
21444384	NOT3_FAS11696	NOT3	66
21444385	NOT3_FAS11696	NOT3	191
21444386	NOT3_FAS11696	NOT3	178
21444387	NOT3_FAS11696	NOT3	160
21444388	NOT3_FAS11696	NOT3	165
21444389	NOT3_FAS11696	NOT3	101
21444390	NOT3_FAS11696	NOT3	137
21444391	NOT3_FAS11696	NOT3	98
21444392	NOT3_FAS11696	NOT3	130
21444393	NOT3_FAS11696	NOT3	143
21444394	NOT3_FAS11696	NOT3	130
21444395	NOT3_FAS11696	NOT3	80
21444396	NOT3_FAS11696	NOT3	153
21444397	NOT3_FAS11696	NOT3	121
21444398	NOT3_FAS11696	NOT3	161
21444399	NOT3_FAS11696	NOT3	55
21444400	NOT3_FAS11696	NOT3	77
21444401	NOT3_FAS11696	NOT3	119
21444402	NOT3_FAS11696	NOT3	122
21444403	NOT3_FAS11696	NOT3	50
21444404	NOT3_FAS11696	NOT3	30
21444405	NOT3_FAS11696	NOT3	122
21444406	NOT3_FAS11696	NOT3	57
21444407	NOT3_FAS11696	NOT3	74
21444408	NOT3_FAS11696	NOT3	123
21444409	NOT3_FAS11696	NOT3	110
21444410	NOT3_FAS11696	NOT3	169
21444411	NOT3_FAS11696	NOT3	93
21444412	NOT3_FAS11696	NOT3	35
21444413	NOT3_FAS11696	NOT3	189
21444414	NOT3_FAS11696	NOT3	144
21444415	NOT3_FAS11696	NOT3	291
21444416	NOT3_FAS11696	NOT3	84
21444417	NOT3_FAS11696	NOT3	91
21444418	NOT3_FAS11696	NOT3	194
21444419	NOT3_FAS11696	NOT3	46
21444420	NOT3_FAS11696	NOT3	179
21444421	NOT3_FAS11696	NOT3	176
21444422	NOT3_FAS11696	NOT3	214
21444423	NOT3_FAS11696	NOT3	116
21444424	NOT3_FAS11696	NOT3	216
21444425	NOT3_FAS11696	NOT3	213
21444426	NOT3_FAS11696	NOT3	126
21444427	NOT3_FAS11696	NOT3	131
21444428	NOT3_FAS11696	NOT3	200
21444429	NOT3_FAS11696	NOT3	233
21444430	NOT3_FAS11696	NOT3	56
21444431	NOT3_FAS11696	NOT3	51
21444432	NOT3_FAS11696	NOT3	43
21444433	NOT3_FAS11696	NOT3	239
21444434	NOT3_FAS11696	NOT3	241
21444435	NOT3_FAS11696	NOT3	33
21444436	NOT3_FAS11696	NOT3	218
21444437	NOT3_FAS11696	NOT3	31
21444438	NOT3_FAS11696	NOT3	133
21444439	NOT3_FAS11696	NOT3	172
21444440	NOT3_FAS11696	NOT3	64
21444441	NOT3_FAS11696	NOT3	97
21444442	NOT3_FAS11696	NOT3	81
21444443	NOT3_FAS11696	NOT3	142
21444444	NOT3_FAS11696	NOT3	33
21444445	NOT3_FAS11696	NOT3	118
21444446	NOT3_FAS11696	NOT3	168
21444447	NOT3_FAS11696	NOT3	182
21444448	NOT3_FAS11696	NOT3	211
21444449	NOT3_FAS11696	NOT3	121
21444450	NOT3_FAS11696	NOT3	122
21444451	NOT3_FAS11696	NOT3	70
21444452	NOT3_FAS11696	NOT3	270
21444453	NOT3_FAS11696	NOT3	87
21444454	NOT3_FAS11696	NOT3	73
21444455	NOT3_FAS11696	NOT3	127
21444456	NOT3_FAS11696	NOT3	170
21444457	NOT3_FAS11696	NOT3	90
21444458	NOT3_FAS11696	NOT3	96
21444459	NOT3_FAS11696	NOT3	92
21444460	NOT3_FAS11696	NOT3	152
21444461	NOT3_FAS11696	NOT3	162
21444462	NOT3_FAS11696	NOT3	80
21444463	NOT3_FAS11696	NOT3	59
21444464	NOT3_FAS11696	NOT3	128
21444465	NOT3_FAS11696	NOT3	95
21444466	NOT3_FAS11696	NOT3	233
21444467	NOT3_FAS11696	NOT3	80
21444468	NOT3_FAS11696	NOT3	66
21444469	NOT3_FAS11696	NOT3	130
21444470	NOT3_FAS11696	NOT3	91
21444471	NOT3_FAS11696	NOT3	126
21444472	NOT3_FAS11696	NOT3	131
21444473	NOT3_FAS11696	NOT3	56
21444474	NOT3_FAS11696	NOT3	64
21444475	NOT3_FAS11696	NOT3	168
21444476	NOT3_FAS11696	NOT3	36
21444477	NOT3_FAS11696	NOT3	213
21444478	NOT3_FAS11696	NOT3	188
21444479	NOT3_FAS11696	NOT3	241
21444480	NOT3_FAS11696	NOT3	218
21444481	NOT3_FAS11696	NOT3	40
21444482	NOT3_FAS11696	NOT3	93
21444483	NOT3_FAS11696	NOT3	233
21444484	NOT3_FAS11696	NOT3	291
21444485	NOT3_FAS11696	NOT3	219
21444486	NOT3_FAS11696	NOT3	270
21444487	NOT3_FAS11696	NOT3	176
21444488	NOT3_FAS11696	NOT3	87
21444489	NOT3_FAS11696	NOT3	73
21444490	NOT3_FAS11696	NOT3	127
21444491	NOT3_FAS11696	NOT3	170
21444492	NOT3_FAS11696	NOT3	90
21444493	NOT3_FAS11696	NOT3	92
21444494	NOT3_FAS11696	NOT3	96
21444495	NOT3_FAS11696	NOT3	152
21444496	NOT3_FAS11696	NOT3	162
21444497	NOT3_FAS11696	NOT3	80
21444498	NOT3_FAS11696	NOT3	59
21444499	NOT3_FAS11696	NOT3	128
21444500	NOT3_FAS11696	NOT3	95
21444501	NOT3_FAS11696	NOT3	233
21444502	NOT3_FAS11696	NOT3	55
21444503	NOT3_FAS11696	NOT3	123
21444504	NOT3_FAS11696	NOT3	173
21444505	NOT3_FAS11696	NOT3	149
21444506	NOT3_FAS11696	NOT3	56
21444507	NOT3_FAS11696	NOT3	95
21444508	NOT3_FAS11696	NOT3	36
21444509	NOT3_FAS11696	NOT3	208
21444510	NOT3_FAS11696	NOT3	162
21444511	NOT3_FAS11696	NOT3	137
21444512	NOT3_FAS11696	NOT3	124
21444513	NOT3_FAS11696	NOT3	232
21444514	NOT3_FAS11696	NOT3	104
21444515	NOT3_FAS11696	NOT3	199
21444516	NOT3_FAS11696	NOT3	118
21444517	NOT3_FAS11696	NOT3	75
21444518	NOT3_FAS11696	NOT3	143
21444519	NOT3_FAS11696	NOT3	89
21444520	NOT3_FAS11696	NOT3	121
21444521	NOT3_FAS11696	NOT3	133
21444522	NOT3_FAS11696	NOT3	111
21444523	NOT3_FAS11696	NOT3	59
21444524	NOT3_FAS11696	NOT3	87
21444525	NOT3_FAS11696	NOT3	116
21444526	NOT3_FAS11696	NOT3	129
21444527	NOT3_FAS11696	NOT3	38
21444528	NOT3_FAS11696	NOT3	56
21444529	NOT3_FAS11696	NOT3	96
21444530	NOT3_FAS11696	NOT3	91
21444531	NOT3_FAS11696	NOT3	83
21444532	NOT3_FAS11696	NOT3	57
21444533	NOT3_FAS11696	NOT3	72
21444534	NOT3_FAS11696	NOT3	112
21444535	NOT3_FAS11696	NOT3	39
21444536	NOT3_FAS11696	NOT3	185
21444537	NOT3_FAS11696	NOT3	98
21444538	NOT3_FAS11696	NOT3	38
21444539	NOT3_FAS11696	NOT3	104
21444540	NOT3_FAS11696	NOT3	100
21444541	NOT3_FAS11696	NOT3	94
21444542	NOT3_FAS11696	NOT3	161
21444543	NOT3_FAS11696	NOT3	69
21444544	NOT3_FAS11696	NOT3	166
21444545	NOT3_FAS11696	NOT3	151
21444546	NOT3_FAS11696	NOT3	112
21444547	NOT3_FAS11696	NOT3	138
21444548	NOT3_FAS11696	NOT3	72
21444549	NOT3_FAS11696	NOT3	94
21444550	NOT3_FAS11696	NOT3	169
21444551	NOT3_FAS11696	NOT3	76
21444552	NOT3_FAS11696	NOT3	117
21444553	NOT3_FAS11696	NOT3	116
21444554	NOT3_FAS11696	NOT3	36
21444555	NOT3_FAS11696	NOT3	182
21444556	NOT3_FAS11696	NOT3	163
21444557	NOT3_FAS11696	NOT3	86
21444558	NOT3_FAS11696	NOT3	98
21444559	NOT3_FAS11696	NOT3	51
21444560	NOT3_FAS11696	NOT3	91
21444561	NOT3_FAS11696	NOT3	151
21444562	NOT3_FAS11696	NOT3	149
21444563	NOT3_FAS11696	NOT3	172
21444564	NOT3_FAS11696	NOT3	51
21444565	NOT3_FAS11696	NOT3	41
21444566	NOT3_FAS11696	NOT3	158
21444567	NOT3_FAS11696	NOT3	123
21444568	NOT3_FAS11696	NOT3	96
21444569	NOT3_FAS11696	NOT3	65
21444570	NOT3_FAS11696	NOT3	136
21444571	NOT3_FAS11696	NOT3	153
21444572	NOT3_FAS11696	NOT3	82
21444573	NOT3_FAS11696	NOT3	186
21444574	NOT3_FAS11696	NOT3	61
21444575	NOT3_FAS11696	NOT3	62
21444576	NOT3_FAS11696	NOT3	80
21444577	NOT3_FAS11696	NOT3	69
21444578	NOT3_FAS11696	NOT3	49
21444579	NOT3_FAS11696	NOT3	113
21444580	NOT3_FAS11696	NOT3	100
21444581	NOT3_FAS11696	NOT3	153
21444582	NOT3_FAS11696	NOT3	124
21444583	NOT3_FAS11696	NOT3	70
21444584	NOT3_FAS11696	NOT3	155
21444585	NOT3_FAS11696	NOT3	112
21444586	NOT3_FAS11696	NOT3	97
21444587	NOT3_FAS11696	NOT3	113
21444588	NOT3_FAS11696	NOT3	77
21444589	NOT3_FAS11696	NOT3	161
21444590	NOT3_FAS11696	NOT3	226
21444591	NOT3_FAS11696	NOT3	83
21444592	NOT3_FAS11696	NOT3	102
21444593	NOT3_FAS11696	NOT3	126
21444594	NOT3_FAS11696	NOT3	120
21444595	NOT3_FAS11696	NOT3	157
21444596	NOT3_FAS11696	NOT3	37
21444597	NOT3_FAS11696	NOT3	132
21444598	NOT3_FAS11696	NOT3	207
21444599	NOT3_FAS11696	NOT3	90
21444600	NOT3_FAS11696	NOT3	170
21444601	NOT3_FAS11696	NOT3	104
21444602	NOT3_FAS11696	NOT3	158
21444603	NOT3_FAS11696	NOT3	73
21444604	NOT3_FAS11696	NOT3	37
21444605	NOT3_FAS11696	NOT3	144
21444606	NOT3_FAS11696	NOT3	195
21444607	NOT3_FAS11696	NOT3	231
21444608	NOT3_FAS11696	NOT3	82
21444609	NOT3_FAS11696	NOT3	42
21444610	NOT3_FAS11696	NOT3	83
21444611	NOT3_FAS11696	NOT3	39
21444612	NOT3_FAS11696	NOT3	139
21444613	NOT3_FAS11696	NOT3	111
21444614	NOT3_FAS11696	NOT3	212
21444615	NOT3_FAS11696	NOT3	161
21444616	NOT3_FAS11696	NOT3	125
21444617	NOT3_FAS11696	NOT3	69
21444618	NOT3_FAS11696	NOT3	124
21444619	NOT3_FAS11696	NOT3	148
21444620	NOT3_FAS11696	NOT3	109
21444621	NOT3_FAS11696	NOT3	128
21444622	NOT3_FAS11696	NOT3	70
21444623	NOT3_FAS11696	NOT3	108
21444624	NOT3_FAS11696	NOT3	131
21444625	NOT3_FAS11696	NOT3	76
21444626	NOT3_FAS11696	NOT3	47
21444627	NOT3_FAS11696	NOT3	117
21444628	NOT3_FAS11696	NOT3	144
21444629	NOT3_FAS11696	NOT3	128
21444630	NOT3_FAS11696	NOT3	125
21444631	NOT3_FAS11696	NOT3	111
21444632	NOT3_FAS11696	NOT3	119
21444633	NOT3_FAS11696	NOT3	182
21444634	NOT3_FAS11696	NOT3	239
21444635	NOT3_FAS11696	NOT3	56
21444636	NOT3_FAS11696	NOT3	186
21444637	NOT3_FAS11696	NOT3	64
21444638	NOT3_FAS11696	NOT3	74
21444639	NOT3_FAS11696	NOT3	95
21444640	NOT3_FAS11696	NOT3	86
21444641	NOT3_FAS11696	NOT3	218
21444642	NOT3_FAS11696	NOT3	128
21444643	NOT3_FAS11696	NOT3	95
21444644	NOT3_FAS11696	NOT3	16
21444645	NOT3_FAS11696	NOT3	103
21444646	NOT3_FAS11696	NOT3	130
21444647	NOT3_FAS11696	NOT3	63
21444648	NOT3_FAS11696	NOT3	148
21444649	NOT3_FAS11696	NOT3	34
21444650	NOT3_FAS11696	NOT3	133
21444651	NOT3_FAS11696	NOT3	130
21444652	NOT3_FAS11696	NOT3	123
21444653	NOT3_FAS11696	NOT3	95
21444654	NOT3_FAS11696	NOT3	199
21444655	NOT3_FAS11696	NOT3	56
21444656	NOT3_FAS11696	NOT3	208
21444657	NOT3_FAS11696	NOT3	118
21444658	NOT3_FAS11696	NOT3	124
21444659	NOT3_FAS11696	NOT3	55
21444660	NOT3_FAS11696	NOT3	104
21444661	NOT3_FAS11696	NOT3	232
21444662	NOT3_FAS11696	NOT3	173
21444663	NOT3_FAS11696	NOT3	36
21444664	NOT3_FAS11696	NOT3	137
21444665	NOT3_FAS11696	NOT3	149
21444666	NOT3_FAS11696	NOT3	162
21444667	NOT3_FAS11696	NOT3	75
21444668	NOT3_FAS11696	NOT3	143
21444669	NOT3_FAS11696	NOT3	89
21444670	NOT3_FAS11696	NOT3	121
21444671	NOT3_FAS11696	NOT3	133
21444672	NOT3_FAS11696	NOT3	111
21444673	NOT3_FAS11696	NOT3	59
21444674	NOT3_FAS11696	NOT3	87
21444675	NOT3_FAS11696	NOT3	116
21444676	NOT3_FAS11696	NOT3	129
21444677	NOT3_FAS11696	NOT3	38
21444678	NOT3_FAS11696	NOT3	56
21444679	NOT3_FAS11696	NOT3	96
21444680	NOT3_FAS11696	NOT3	91
21444681	NOT3_FAS11696	NOT3	83
21444682	NOT3_FAS11696	NOT3	57
21444683	NOT3_FAS11696	NOT3	72
21444684	NOT3_FAS11696	NOT3	112
21444685	NOT3_FAS11696	NOT3	39
21444686	NOT3_FAS11696	NOT3	185
21444687	NOT3_FAS11696	NOT3	98
21444688	NOT3_FAS11696	NOT3	38
21444689	NOT3_FAS11696	NOT3	104
21444690	NOT3_FAS11696	NOT3	100
21444691	NOT3_FAS11696	NOT3	94
21444692	NOT3_FAS11696	NOT3	161
21444693	NOT3_FAS11696	NOT3	69
21444694	NOT3_FAS11696	NOT3	166
21444695	NOT3_FAS11696	NOT3	151
21444696	NOT3_FAS11696	NOT3	112
21444697	NOT3_FAS11696	NOT3	138
21444698	NOT3_FAS11696	NOT3	72
21444699	NOT3_FAS11696	NOT3	94
21444700	NOT3_FAS11696	NOT3	169
21444701	NOT3_FAS11696	NOT3	76
21444702	NOT3_FAS11696	NOT3	117
21444703	NOT3_FAS11696	NOT3	116
21444704	NOT3_FAS11696	NOT3	36
21444705	NOT3_FAS11696	NOT3	182
21444706	NOT3_FAS11696	NOT3	163
21444707	NOT3_FAS11696	NOT3	86
21444708	NOT3_FAS11696	NOT3	98
21444709	NOT3_FAS11696	NOT3	51
21444710	NOT3_FAS11696	NOT3	91
21444711	NOT3_FAS11696	NOT3	151
21444712	NOT3_FAS11696	NOT3	149
21444713	NOT3_FAS11696	NOT3	172
21444714	NOT3_FAS11696	NOT3	51
21444715	NOT3_FAS11696	NOT3	41
21444716	NOT3_FAS11696	NOT3	158
21444717	NOT3_FAS11696	NOT3	123
21444718	NOT3_FAS11696	NOT3	96
21444719	NOT3_FAS11696	NOT3	65
21444720	NOT3_FAS11696	NOT3	136
21444721	NOT3_FAS11696	NOT3	153
21444722	NOT3_FAS11696	NOT3	82
21444723	NOT3_FAS11696	NOT3	186
21444724	NOT3_FAS11696	NOT3	61
21444725	NOT3_FAS11696	NOT3	62
21444726	NOT3_FAS11696	NOT3	80
21444727	NOT3_FAS11696	NOT3	69
21444728	NOT3_FAS11696	NOT3	49
21444729	NOT3_FAS11696	NOT3	113
21444730	NOT3_FAS11696	NOT3	100
21444731	NOT3_FAS11696	NOT3	153
21444732	NOT3_FAS11696	NOT3	124
21444733	NOT3_FAS11696	NOT3	70
21444734	NOT3_FAS11696	NOT3	155
21444735	NOT3_FAS11696	NOT3	112
21444736	NOT3_FAS11696	NOT3	97
21444737	NOT3_FAS11696	NOT3	113
21444738	NOT3_FAS11696	NOT3	77
21444739	NOT3_FAS11696	NOT3	161
21444740	NOT3_FAS11696	NOT3	226
21444741	NOT3_FAS11696	NOT3	83
21444742	NOT3_FAS11696	NOT3	102
21444743	NOT3_FAS11696	NOT3	126
21444744	NOT3_FAS11696	NOT3	120
21444745	NOT3_FAS11696	NOT3	157
21444746	NOT3_FAS11696	NOT3	132
21444747	NOT3_FAS11696	NOT3	207
21444748	NOT3_FAS11696	NOT3	90
21444749	NOT3_FAS11696	NOT3	170
21444750	NOT3_FAS11696	NOT3	104
21444751	NOT3_FAS11696	NOT3	158
21444752	NOT3_FAS11696	NOT3	231
21444753	NOT3_FAS11696	NOT3	144
21444754	NOT3_FAS11696	NOT3	195
21444755	NOT3_FAS11696	NOT3	37
21444756	NOT3_FAS11696	NOT3	73
21444757	NOT3_FAS11696	NOT3	82
21444758	NOT3_FAS11696	NOT3	37
21444759	NOT3_FAS11696	NOT3	42
21444760	NOT3_FAS11696	NOT3	83
21444761	NOT3_FAS11696	NOT3	39
21444762	NOT3_FAS11696	NOT3	139
21444763	NOT3_FAS11696	NOT3	111
21444764	NOT3_FAS11696	NOT3	212
21444765	NOT3_FAS11696	NOT3	161
21444766	NOT3_FAS11696	NOT3	125
21444767	NOT3_FAS11696	NOT3	69
21444768	NOT3_FAS11696	NOT3	124
21444769	NOT3_FAS11696	NOT3	148
21444770	NOT3_FAS11696	NOT3	109
21444771	NOT3_FAS11696	NOT3	128
21444772	NOT3_FAS11696	NOT3	70
21444773	NOT3_FAS11696	NOT3	108
21444774	NOT3_FAS11696	NOT3	131
21444775	NOT3_FAS11696	NOT3	76
21444776	NOT3_FAS11696	NOT3	47
21444777	NOT3_FAS11696	NOT3	117
21444778	NOT3_FAS11696	NOT3	144
21444779	NOT3_FAS11696	NOT3	128
21444780	NOT3_FAS11696	NOT3	125
21444781	NOT3_FAS11696	NOT3	111
21444782	NOT3_FAS11696	NOT3	119
21444783	NOT3_FAS11696	NOT3	182
21444784	NOT3_FAS11696	NOT3	239
21444785	NOT3_FAS11696	NOT3	56
21444786	NOT3_FAS11696	NOT3	186
21444787	NOT3_FAS11696	NOT3	64
21444788	NOT3_FAS11696	NOT3	74
21444789	NOT3_FAS11696	NOT3	95
21444790	NOT3_FAS11696	NOT3	86
21444791	NOT3_FAS11696	NOT3	218
21444792	NOT3_FAS11696	NOT3	128
21444793	NOT3_FAS11696	NOT3	95
21444794	NOT3_FAS11696	NOT3	16
21444795	NOT3_FAS11696	NOT3	103
21444796	NOT3_FAS11696	NOT3	130
21444797	NOT3_FAS11696	NOT3	63
21444798	NOT3_FAS11696	NOT3	148
21444799	NOT3_FAS11696	NOT3	34
21444800	NOT3_FAS11696	NOT3	133
21444801	NOT3_FAS11696	NOT3	130
21444802	NOT3_FAS11696	NOT3	123
21444803	NOT3_FAS11696	NOT3	95
21444804	NOT3_FAS11696	NOT3	199
21444805	NOT3_FAS11696	NOT3	56
21444806	NOT3_FAS11696	NOT3	208
21444807	NOT3_FAS11696	NOT3	118
21444808	NOT3_FAS11696	NOT3	124
21444809	NOT3_FAS11696	NOT3	55
21444810	NOT3_FAS11696	NOT3	104
21444811	NOT3_FAS11696	NOT3	232
21444812	NOT3_FAS11696	NOT3	173
21444813	NOT3_FAS11696	NOT3	36
21444814	NOT3_FAS11696	NOT3	137
21444815	NOT3_FAS11696	NOT3	149
21444816	NOT3_FAS11696	NOT3	162
21444817	NOT3_FAS11696	NOT3	75
21444818	NOT3_FAS11696	NOT3	143
21444819	NOT3_FAS11696	NOT3	89
21444820	NOT3_FAS11696	NOT3	121
21444821	NOT3_FAS11696	NOT3	133
21444822	NOT3_FAS11696	NOT3	111
21444823	NOT3_FAS11696	NOT3	59
21444824	NOT3_FAS11696	NOT3	87
21444825	NOT3_FAS11696	NOT3	116
21444826	NOT3_FAS11696	NOT3	129
21444827	NOT3_FAS11696	NOT3	38
21444828	NOT3_FAS11696	NOT3	56
21444829	NOT3_FAS11696	NOT3	96
21444830	NOT3_FAS11696	NOT3	91
21444831	NOT3_FAS11696	NOT3	83
21444832	NOT3_FAS11696	NOT3	57
21444833	NOT3_FAS11696	NOT3	72
21444834	NOT3_FAS11696	NOT3	112
21444835	NOT3_FAS11696	NOT3	39
21444836	NOT3_FAS11696	NOT3	185
21444837	NOT3_FAS11696	NOT3	98
21444838	NOT3_FAS11696	NOT3	38
21444839	NOT3_FAS11696	NOT3	104
21444840	NOT3_FAS11696	NOT3	100
21444841	NOT3_FAS11696	NOT3	94
21444842	NOT3_FAS11696	NOT3	161
21444843	NOT3_FAS11696	NOT3	69
21444844	NOT3_FAS11696	NOT3	166
21444845	NOT3_FAS11696	NOT3	151
21444846	NOT3_FAS11696	NOT3	112
21444847	NOT3_FAS11696	NOT3	138
21444848	NOT3_FAS11696	NOT3	72
21444849	NOT3_FAS11696	NOT3	94
21444850	NOT3_FAS11696	NOT3	169
21444851	NOT3_FAS11696	NOT3	76
21444852	NOT3_FAS11696	NOT3	117
21444853	NOT3_FAS11696	NOT3	116
21444854	NOT3_FAS11696	NOT3	36
21444855	NOT3_FAS11696	NOT3	182
21444856	NOT3_FAS11696	NOT3	163
21444857	NOT3_FAS11696	NOT3	86
21444858	NOT3_FAS11696	NOT3	98
21444859	NOT3_FAS11696	NOT3	51
21444860	NOT3_FAS11696	NOT3	91
21444861	NOT3_FAS11696	NOT3	151
21444862	NOT3_FAS11696	NOT3	149
21444863	NOT3_FAS11696	NOT3	172
21444864	NOT3_FAS11696	NOT3	51
21444865	NOT3_FAS11696	NOT3	41
21444866	NOT3_FAS11696	NOT3	158
21444867	NOT3_FAS11696	NOT3	123
21444868	NOT3_FAS11696	NOT3	96
21444869	NOT3_FAS11696	NOT3	65
21444870	NOT3_FAS11696	NOT3	136
21444871	NOT3_FAS11696	NOT3	153
21444872	NOT3_FAS11696	NOT3	82
21444873	NOT3_FAS11696	NOT3	186
21444874	NOT3_FAS11696	NOT3	61
21444875	NOT3_FAS11696	NOT3	62
21444876	NOT3_FAS11696	NOT3	80
21444877	NOT3_FAS11696	NOT3	69
21444878	NOT3_FAS11696	NOT3	49
21444879	NOT3_FAS11696	NOT3	113
21444880	NOT3_FAS11696	NOT3	100
21444881	NOT3_FAS11696	NOT3	153
21444882	NOT3_FAS11696	NOT3	124
21444883	NOT3_FAS11696	NOT3	70
21444884	NOT3_FAS11696	NOT3	155
21444885	NOT3_FAS11696	NOT3	112
21444886	NOT3_FAS11696	NOT3	97
21444887	NOT3_FAS11696	NOT3	113
21444888	NOT3_FAS11696	NOT3	77
21444889	NOT3_FAS11696	NOT3	161
21444890	NOT3_FAS11696	NOT3	226
21444891	NOT3_FAS11696	NOT3	83
21444892	NOT3_FAS11696	NOT3	102
21444893	NOT3_FAS11696	NOT3	126
21444894	NOT3_FAS11696	NOT3	120
21444895	NOT3_FAS11696	NOT3	157
21444896	NOT3_FAS11696	NOT3	37
21444897	NOT3_FAS11696	NOT3	132
21444898	NOT3_FAS11696	NOT3	207
21444899	NOT3_FAS11696	NOT3	90
21444900	NOT3_FAS11696	NOT3	170
21444901	NOT3_FAS11696	NOT3	104
21444902	NOT3_FAS11696	NOT3	158
21444903	NOT3_FAS11696	NOT3	73
21444904	NOT3_FAS11696	NOT3	37
21444905	NOT3_FAS11696	NOT3	144
21444906	NOT3_FAS11696	NOT3	231
21444907	NOT3_FAS11696	NOT3	195
21444908	NOT3_FAS11696	NOT3	82
21444909	NOT3_FAS11696	NOT3	42
21444910	NOT3_FAS11696	NOT3	83
21444911	NOT3_FAS11696	NOT3	39
21444912	NOT3_FAS11696	NOT3	139
21444913	NOT3_FAS11696	NOT3	111
21444914	NOT3_FAS11696	NOT3	212
21444915	NOT3_FAS11696	NOT3	161
21444916	NOT3_FAS11696	NOT3	125
21444917	NOT3_FAS11696	NOT3	69
21444918	NOT3_FAS11696	NOT3	124
21444919	NOT3_FAS11696	NOT3	148
21444920	NOT3_FAS11696	NOT3	109
21444921	NOT3_FAS11696	NOT3	128
21444922	NOT3_FAS11696	NOT3	70
21444923	NOT3_FAS11696	NOT3	108
21444924	NOT3_FAS11696	NOT3	131
21444925	NOT3_FAS11696	NOT3	76
21444926	NOT3_FAS11696	NOT3	47
21444927	NOT3_FAS11696	NOT3	117
21444928	NOT3_FAS11696	NOT3	144
21444929	NOT3_FAS11696	NOT3	128
21444930	NOT3_FAS11696	NOT3	125
21444931	NOT3_FAS11696	NOT3	111
21444932	NOT3_FAS11696	NOT3	119
21444933	NOT3_FAS11696	NOT3	182
21444934	NOT3_FAS11696	NOT3	239
21444935	NOT3_FAS11696	NOT3	56
21444936	NOT3_FAS11696	NOT3	186
21444937	NOT3_FAS11696	NOT3	64
21444938	NOT3_FAS11696	NOT3	74
21444939	NOT3_FAS11696	NOT3	95
21444940	NOT3_FAS11696	NOT3	86
21444941	NOT3_FAS11696	NOT3	218
21444942	NOT3_FAS11696	NOT3	128
21444943	NOT3_FAS11696	NOT3	95
21444944	NOT3_FAS11696	NOT3	103
21444945	NOT3_FAS11696	NOT3	130
21444946	NOT3_FAS11696	NOT3	148
21444947	NOT3_FAS11696	NOT3	34
21444948	NOT3_FAS11696	NOT3	123
21444949	NOT3_FAS11696	NOT3	199
21444950	NOT3_FAS11696	NOT3	55
21444951	NOT3_FAS11696	NOT3	232
21444952	NOT3_FAS11696	NOT3	173
21444953	NOT3_FAS11696	NOT3	36
21444954	NOT3_FAS11696	NOT3	149
21444955	NOT3_FAS11696	NOT3	75
21444956	NOT3_FAS11696	NOT3	143
21444957	NOT3_FAS11696	NOT3	87
21444958	NOT3_FAS11696	NOT3	129
21444959	NOT3_FAS11696	NOT3	39
21444960	NOT3_FAS11696	NOT3	38
21444961	NOT3_FAS11696	NOT3	138
21444962	NOT3_FAS11696	NOT3	182
21444963	NOT3_FAS11696	NOT3	91
21444964	NOT3_FAS11696	NOT3	151
21444965	NOT3_FAS11696	NOT3	149
21444966	NOT3_FAS11696	NOT3	123
21444967	NOT3_FAS11696	NOT3	153
21444968	NOT3_FAS11696	NOT3	70
21444969	NOT3_FAS11696	NOT3	226
21444970	NOT3_FAS11696	NOT3	157
21444971	NOT3_FAS11696	NOT3	231
21444972	NOT3_FAS11696	NOT3	73
21444973	NOT3_FAS11696	NOT3	128
21444974	NOT3_FAS11696	NOT3	111
21444975	NOT3_FAS11696	NOT3	215
21444976	NOT3_FAS11696	NOT3	154
21444977	NOT3_FAS11696	NOT3	57
21444978	NOT3_FAS11696	NOT3	164
21444979	NOT3_FAS11696	NOT3	109
21444980	NOT3_FAS11696	NOT3	103
21444981	NOT3_FAS11696	NOT3	94
21444982	NOT3_FAS11696	NOT3	65
21444983	NOT3_FAS11696	NOT3	117
21444984	NOT3_FAS11696	NOT3	117
21444985	NOT3_FAS11696	NOT3	139
21444986	NOT3_FAS11696	NOT3	180
21444987	NOT3_FAS11696	NOT3	51
21444988	NOT3_FAS11696	NOT3	66
21444989	NOT3_FAS11696	NOT3	238
21444990	NOT3_FAS11696	NOT3	108
21444991	NOT3_FAS11696	NOT3	16
21444992	NOT3_FAS11696	NOT3	57
21444993	NOT3_FAS11696	NOT3	288
21444994	NOT3_FAS11696	NOT3	81
21444995	NOT3_FAS11696	NOT3	147
21444996	NOT3_FAS11696	NOT3	217
21444997	NOT3_FAS11696	NOT3	184
21444998	NOT3_FAS11696	NOT3	95
21444999	NOT3_FAS11696	NOT3	94
21445000	NOT3_FAS11696	NOT3	85
21445001	NOT3_FAS11696	NOT3	220
21445002	NOT3_FAS11696	NOT3	6
21445003	NOT3_FAS11696	NOT3	217
21445004	NOT3_FAS11696	NOT3	270
21445005	NOT3_FAS11696	NOT3	230
21445006	NOT3_FAS11696	NOT3	111
21445007	NOT3_FAS11696	NOT3	127
21445008	NOT3_FAS11696	NOT3	249
21445009	NOT3_FAS11696	NOT3	218
21445010	NOT3_FAS11696	NOT3	217
21445011	NOT3_FAS11696	NOT3	184
21445012	NOT3_FAS11696	NOT3	95
21445013	NOT3_FAS11696	NOT3	94
21445014	NOT3_FAS11696	NOT3	85
21445015	NOT3_FAS11696	NOT3	220
21445016	NOT3_FAS11696	NOT3	6
21445017	NOT3_FAS11696	NOT3	217
21445018	NOT3_FAS11696	NOT3	270
21445019	NOT3_FAS11696	NOT3	230
21445020	NOT3_FAS11696	NOT3	111
21445021	NOT3_FAS11696	NOT3	127
21445022	NOT3_FAS11696	NOT3	249
21445023	NOT3_FAS11696	NOT3	217
21445024	NOT3_FAS11696	NOT3	16
21445025	NOT3_FAS11696	NOT3	94
21445026	NOT3_FAS11696	NOT3	48
21445027	NOT3_FAS11696	NOT3	52
21445028	NOT3_FAS11696	NOT3	98
21445029	NOT3_FAS11696	NOT3	57
21445030	NOT3_FAS11696	NOT3	167
21445031	NOT3_FAS11696	NOT3	34
21445032	NOT3_FAS11696	NOT3	14
21445033	NOT3_FAS11696	NOT3	10
21445034	NOT3_FAS11696	NOT3	14
21445035	NOT3_FAS11696	NOT3	88
21445036	NOT3_FAS11696	NOT3	76
21445037	NOT3_FAS11696	NOT3	188
21445038	NOT3_FAS11696	NOT3	148
21445039	NOT3_FAS11696	NOT3	109
21445040	NOT3_FAS11696	NOT3	52
21445041	NOT3_FAS11696	NOT3	105
21445042	NOT3_FAS11696	NOT3	46
21445043	NOT3_FAS11696	NOT3	212
21445044	NOT3_FAS11696	NOT3	161
21445045	NOT3_FAS11696	NOT3	53
21445046	NOT3_FAS11696	NOT3	127
21445047	NOT3_FAS11696	NOT3	150
21445048	NOT3_FAS11696	NOT3	167
21445049	NOT3_FAS11696	NOT3	247
21445050	NOT3_FAS11696	NOT3	172
21445051	NOT3_FAS11696	NOT3	51
21445052	NOT3_FAS11696	NOT3	115
21445053	NOT3_FAS11696	NOT3	153
21445054	NOT3_FAS11696	NOT3	53
21445055	NOT3_FAS11696	NOT3	98
21445056	NOT3_FAS11696	NOT3	109
21445057	NOT3_FAS11696	NOT3	52
21445058	NOT3_FAS11696	NOT3	105
21445059	NOT3_FAS11696	NOT3	188
21445060	NOT3_FAS11696	NOT3	148
21445061	NOT3_FAS11696	NOT3	46
21445062	NOT3_FAS11696	NOT3	212
21445063	NOT3_FAS11696	NOT3	53
21445064	NOT3_FAS11696	NOT3	169
21445065	NOT3_FAS11696	NOT3	61
21445066	NOT3_FAS11696	NOT3	289
21445067	NOT3_FAS11696	NOT3	310
21445068	NOT3_FAS11696	NOT3	138
21445069	NOT3_FAS11696	NOT3	130
21445070	NOT3_FAS11696	NOT3	222
21445071	NOT3_FAS11696	NOT3	236
21445072	NOT3_FAS11696	NOT3	286
21445073	NOT3_FAS11696	NOT3	53
21445074	NOT3_FAS11696	NOT3	202
21445075	NOT3_FAS11696	NOT3	135
21445076	NOT3_FAS11696	NOT3	255
21445077	NOT3_FAS11696	NOT3	60
21445078	NOT3_FAS11696	NOT3	87
21445079	NOT3_FAS11696	NOT3	40
21445080	NOT3_FAS11696	NOT3	332
21445081	NOT3_FAS11696	NOT3	165
21445082	NOT3_FAS11696	NOT3	77
21445083	NOT3_FAS11696	NOT3	155
21445084	NOT3_FAS11696	NOT3	99
21445085	NOT3_FAS11696	NOT3	106
21445086	NOT3_FAS11696	NOT3	205
21445087	NOT3_FAS11696	NOT3	165
21445088	NOT3_FAS11696	NOT3	170
21445089	NOT3_FAS11696	NOT3	127
21445090	NOT3_FAS11696	NOT3	291
21445091	NOT3_FAS11696	NOT3	156
21445092	NOT3_FAS11696	NOT3	267
21445093	NOT3_FAS11696	NOT3	429
21445094	NOT3_FAS11696	NOT3	82
21445095	NOT3_FAS11696	NOT3	111
21445096	NOT3_FAS11696	NOT3	289
21445097	NOT3_FAS11696	NOT3	169
21445098	NOT3_FAS11696	NOT3	157
21445099	NOT3_FAS11696	NOT3	233
21445100	NOT3_FAS11696	NOT3	13
21445101	NOT3_FAS11696	NOT3	282
21445102	NOT3_FAS11696	NOT3	259
21445103	NOT3_FAS11696	NOT3	241
21445104	NOT3_FAS11696	NOT3	252
21445105	NOT3_FAS11696	NOT3	37
21445106	NOT3_FAS11696	NOT3	223
21445107	NOT3_FAS11696	NOT3	169
21445108	NOT3_FAS11696	NOT3	162
21445109	NOT3_FAS11696	NOT3	184
21445110	NOT3_FAS11696	NOT3	178
21445111	NOT3_FAS11696	NOT3	266
21445112	NOT3_FAS11696	NOT3	98
21445113	NOT3_FAS11696	NOT3	112
21445114	NOT3_FAS11696	NOT3	69
21445115	NOT3_FAS11696	NOT3	233
21445116	NOT3_FAS11696	NOT3	157
21445117	NOT3_FAS11696	NOT3	282
21445118	NOT3_FAS11696	NOT3	184
21445119	NOT3_FAS11696	NOT3	169
21445120	NOT3_FAS11696	NOT3	178
21445121	NOT3_FAS11696	NOT3	162
21445122	NOT3_FAS11696	NOT3	266
21445123	NOT3_FAS11696	NOT3	98
21445124	NOT3_FAS11696	NOT3	112
21445125	NOT3_FAS11696	NOT3	69
21445126	NOT3_FAS11696	NOT3	233
21445127	NOT3_FAS11696	NOT3	289
21445128	NOT3_FAS11696	NOT3	157
21445129	NOT3_FAS11696	NOT3	111
21445130	NOT3_FAS11696	NOT3	169
21445131	NOT3_FAS11696	NOT3	13
21445132	NOT3_FAS11696	NOT3	282
21445133	NOT3_FAS11696	NOT3	259
21445134	NOT3_FAS11696	NOT3	252
21445135	NOT3_FAS11696	NOT3	241
21445136	NOT3_FAS11696	NOT3	37
21445137	NOT3_FAS11696	NOT3	223
21445138	NOT3_FAS11696	NOT3	169
21445139	NOT3_FAS11696	NOT3	162
21445140	NOT3_FAS11696	NOT3	184
21445141	NOT3_FAS11696	NOT3	178
21445142	NOT3_FAS11696	NOT3	266
21445143	NOT3_FAS11696	NOT3	98
21445144	NOT3_FAS11696	NOT3	112
21445145	NOT3_FAS11696	NOT3	69
21445146	NOT3_FAS11696	NOT3	169
21445147	NOT3_FAS11696	NOT3	61
21445148	NOT3_FAS11696	NOT3	310
21445149	NOT3_FAS11696	NOT3	138
21445150	NOT3_FAS11696	NOT3	130
21445151	NOT3_FAS11696	NOT3	222
21445152	NOT3_FAS11696	NOT3	236
21445153	NOT3_FAS11696	NOT3	286
21445154	NOT3_FAS11696	NOT3	53
21445155	NOT3_FAS11696	NOT3	202
21445156	NOT3_FAS11696	NOT3	135
21445157	NOT3_FAS11696	NOT3	255
21445158	NOT3_FAS11696	NOT3	60
21445159	NOT3_FAS11696	NOT3	87
21445160	NOT3_FAS11696	NOT3	289
21445161	NOT3_FAS11696	NOT3	40
21445162	NOT3_FAS11696	NOT3	332
21445163	NOT3_FAS11696	NOT3	165
21445164	NOT3_FAS11696	NOT3	77
21445165	NOT3_FAS11696	NOT3	155
21445166	NOT3_FAS11696	NOT3	99
21445167	NOT3_FAS11696	NOT3	106
21445168	NOT3_FAS11696	NOT3	205
21445169	NOT3_FAS11696	NOT3	165
21445170	NOT3_FAS11696	NOT3	170
21445171	NOT3_FAS11696	NOT3	127
21445172	NOT3_FAS11696	NOT3	291
21445173	NOT3_FAS11696	NOT3	156
21445174	NOT3_FAS11696	NOT3	267
21445175	NOT3_FAS11696	NOT3	233
21445176	NOT3_FAS11696	NOT3	429
21445177	NOT3_FAS11696	NOT3	82
21445178	NOT3_FAS11696	NOT3	111
21445179	NOT3_FAS11696	NOT3	289
21445180	NOT3_FAS11696	NOT3	169
21445181	NOT3_FAS11696	NOT3	157
21445182	NOT3_FAS11696	NOT3	233
21445183	NOT3_FAS11696	NOT3	13
21445184	NOT3_FAS11696	NOT3	282
21445185	NOT3_FAS11696	NOT3	259
21445186	NOT3_FAS11696	NOT3	241
21445187	NOT3_FAS11696	NOT3	252
21445188	NOT3_FAS11696	NOT3	37
21445189	NOT3_FAS11696	NOT3	223
21445190	NOT3_FAS11696	NOT3	169
21445191	NOT3_FAS11696	NOT3	162
21445192	NOT3_FAS11696	NOT3	184
21445193	NOT3_FAS11696	NOT3	178
21445194	NOT3_FAS11696	NOT3	266
21445195	NOT3_FAS11696	NOT3	98
21445196	NOT3_FAS11696	NOT3	112
21445197	NOT3_FAS11696	NOT3	69
21445198	NOT3_FAS11696	NOT3	53
21445199	NOT3_FAS11696	NOT3	130
21445200	NOT3_FAS11696	NOT3	138
21445201	NOT3_FAS11696	NOT3	60
21445202	NOT3_FAS11696	NOT3	310
21445203	NOT3_FAS11696	NOT3	332
21445204	NOT3_FAS11696	NOT3	289
21445205	NOT3_FAS11696	NOT3	286
21445206	NOT3_FAS11696	NOT3	255
21445207	NOT3_FAS11696	NOT3	135
21445208	NOT3_FAS11696	NOT3	202
21445209	NOT3_FAS11696	NOT3	222
21445210	NOT3_FAS11696	NOT3	236
21445211	NOT3_FAS11696	NOT3	169
21445212	NOT3_FAS11696	NOT3	61
21445213	NOT3_FAS11696	NOT3	87
21445214	NOT3_FAS11696	NOT3	40
21445215	NOT3_FAS11696	NOT3	165
21445216	NOT3_FAS11696	NOT3	77
21445217	NOT3_FAS11696	NOT3	155
21445218	NOT3_FAS11696	NOT3	99
21445219	NOT3_FAS11696	NOT3	106
21445220	NOT3_FAS11696	NOT3	205
21445221	NOT3_FAS11696	NOT3	165
21445222	NOT3_FAS11696	NOT3	170
21445223	NOT3_FAS11696	NOT3	127
21445224	NOT3_FAS11696	NOT3	291
21445225	NOT3_FAS11696	NOT3	156
21445226	NOT3_FAS11696	NOT3	267
21445227	NOT3_FAS11696	NOT3	233
21445228	NOT3_FAS11696	NOT3	429
21445229	NOT3_FAS11696	NOT3	82
21445230	NOT3_FAS11696	NOT3	111
21445231	NOT3_FAS11696	NOT3	289
21445232	NOT3_FAS11696	NOT3	169
21445233	NOT3_FAS11696	NOT3	157
21445234	NOT3_FAS11696	NOT3	233
21445235	NOT3_FAS11696	NOT3	13
21445236	NOT3_FAS11696	NOT3	282
21445237	NOT3_FAS11696	NOT3	259
21445238	NOT3_FAS11696	NOT3	241
21445239	NOT3_FAS11696	NOT3	252
21445240	NOT3_FAS11696	NOT3	37
21445241	NOT3_FAS11696	NOT3	223
21445242	NOT3_FAS11696	NOT3	169
21445243	NOT3_FAS11696	NOT3	162
21445244	NOT3_FAS11696	NOT3	184
21445245	NOT3_FAS11696	NOT3	178
21445246	NOT3_FAS11696	NOT3	266
21445247	NOT3_FAS11696	NOT3	98
21445248	NOT3_FAS11696	NOT3	112
21445249	NOT3_FAS11696	NOT3	69
21445250	NOT3_FAS11696	NOT3	233
21445251	NOT3_FAS11696	NOT3	252
21445252	NOT3_FAS11696	NOT3	252
21445253	NOT3_FAS11696	NOT3	267
21445254	NOT3_FAS11696	NOT3	252
21445255	NOT3_FAS11696	NOT3	112
21445256	NOT3_FAS11696	NOT3	109
21445257	NOT3_FAS11696	NOT3	162
21445258	NOT3_FAS11696	NOT3	179
21445259	NOT3_FAS11696	NOT3	60
21445260	NOT3_FAS11696	NOT3	118
21445261	NOT3_FAS11696	NOT3	107
21445262	NOT3_FAS11696	NOT3	173
21445263	NOT3_FAS11696	NOT3	105
21445264	NOT3_FAS11696	NOT3	103
21445265	NOT3_FAS11696	NOT3	128
21445266	NOT3_FAS11696	NOT3	113
21445267	NOT3_FAS11696	NOT3	100
21445268	NOT3_FAS11696	NOT3	155
21445269	NOT3_FAS11696	NOT3	165
21445270	NOT3_FAS11696	NOT3	34
21445271	NOT3_FAS11696	NOT3	91
21445272	NOT3_FAS11696	NOT3	118
21445273	NOT3_FAS11696	NOT3	76
21445274	NOT3_FAS11696	NOT3	94
21445275	NOT3_FAS11696	NOT3	177
21445276	NOT3_FAS11696	NOT3	53
21445277	NOT3_FAS11696	NOT3	119
21445278	NOT3_FAS11696	NOT3	166
21445279	NOT3_FAS11696	NOT3	126
21445280	NOT3_FAS11696	NOT3	143
21445281	NOT3_FAS11696	NOT3	72
21445282	NOT3_FAS11696	NOT3	103
21445283	NOT3_FAS11696	NOT3	65
21445284	NOT3_FAS11696	NOT3	103
21445285	NOT3_FAS11696	NOT3	69
21445286	NOT3_FAS11696	NOT3	179
21445287	NOT3_FAS11696	NOT3	117
21445288	NOT3_FAS11696	NOT3	60
21445289	NOT3_FAS11696	NOT3	94
21445290	NOT3_FAS11696	NOT3	53
21445291	NOT3_FAS11696	NOT3	109
21445292	NOT3_FAS11696	NOT3	65
21445293	NOT3_FAS11696	NOT3	165
21445294	NOT3_FAS11696	NOT3	119
21445295	NOT3_FAS11696	NOT3	103
21445296	NOT3_FAS11696	NOT3	113
21445297	NOT3_FAS11696	NOT3	118
21445298	NOT3_FAS11696	NOT3	179
21445299	NOT3_FAS11696	NOT3	126
21445300	NOT3_FAS11696	NOT3	155
21445301	NOT3_FAS11696	NOT3	166
21445302	NOT3_FAS11696	NOT3	177
21445303	NOT3_FAS11696	NOT3	107
21445304	NOT3_FAS11696	NOT3	105
21445305	NOT3_FAS11696	NOT3	100
21445306	NOT3_FAS11696	NOT3	103
21445307	NOT3_FAS11696	NOT3	72
21445308	NOT3_FAS11696	NOT3	118
21445309	NOT3_FAS11696	NOT3	91
21445310	NOT3_FAS11696	NOT3	173
21445311	NOT3_FAS11696	NOT3	162
21445312	NOT3_FAS11696	NOT3	128
21445313	NOT3_FAS11696	NOT3	143
21445314	NOT3_FAS11696	NOT3	34
21445315	NOT3_FAS11696	NOT3	76
21445316	NOT3_FAS11696	NOT3	103
21445317	NOT3_FAS11696	NOT3	69
21445318	NOT3_FAS11696	NOT3	179
21445319	NOT3_FAS11696	NOT3	117
21445320	NOT3_FAS11696	NOT3	73
21445321	NOT3_FAS11696	NOT3	79
21445322	NOT3_FAS11696	NOT3	96
21445323	NOT3_FAS11696	NOT3	64
21445324	NOT3_FAS11696	NOT3	104
21445325	NOT3_FAS11696	NOT3	78
21445326	NOT3_FAS11696	NOT3	116
21445327	NOT3_FAS11696	NOT3	117
21445328	NOT3_FAS11696	NOT3	89
21445329	NOT3_FAS11696	NOT3	115
21445330	NOT3_FAS11696	NOT3	135
21445331	NOT3_FAS11696	NOT3	73
21445332	NOT3_FAS11696	NOT3	79
21445333	NOT3_FAS11696	NOT3	96
21445334	NOT3_FAS11696	NOT3	64
21445335	NOT3_FAS11696	NOT3	104
21445336	NOT3_FAS11696	NOT3	78
21445337	NOT3_FAS11696	NOT3	116
21445338	NOT3_FAS11696	NOT3	117
21445339	NOT3_FAS11696	NOT3	89
21445340	NOT3_FAS11696	NOT3	115
21445341	NOT3_FAS11696	NOT3	135
21445342	NOT3_FAS11696	NOT3	78
21445343	NOT3_FAS11696	NOT3	144
21445344	NOT3_FAS11696	NOT3	206
21445345	NOT3_FAS11696	NOT3	143
21445346	NOT3_FAS11696	NOT3	77
21445347	NOT3_FAS11696	NOT3	9
21445348	NOT3_FAS11696	NOT3	42
21445349	NOT3_FAS11696	NOT3	61
21445350	NOT3_FAS11696	NOT3	133
21445351	NOT3_FAS11696	NOT3	125
21445352	NOT3_FAS11696	NOT3	87
21445353	NOT3_FAS11696	NOT3	69
21445354	NOT3_FAS11696	NOT3	181
21445355	NOT3_FAS11696	NOT3	112
21445356	NOT3_FAS11696	NOT3	69
21445357	NOT3_FAS11696	NOT3	77
21445358	NOT3_FAS11696	NOT3	108
21445359	NOT3_FAS11696	NOT3	97
21445360	NOT3_FAS11696	NOT3	39
21445361	NOT3_FAS11696	NOT3	23
21445362	NOT3_FAS11696	NOT3	114
21445363	NOT3_FAS11696	NOT3	97
21445364	NOT3_FAS11696	NOT3	44
21445365	NOT3_FAS11696	NOT3	111
21445366	NOT3_FAS11696	NOT3	83
21445367	NOT3_FAS11696	NOT3	58
21445368	NOT3_FAS11696	NOT3	48
21445369	NOT3_FAS11696	NOT3	146
21445370	NOT3_FAS11696	NOT3	89
21445371	NOT3_FAS11696	NOT3	92
21445372	NOT3_FAS11696	NOT3	184
21445373	NOT3_FAS11696	NOT3	84
21445374	NOT3_FAS11696	NOT3	118
21445375	NOT3_FAS11696	NOT3	112
21445376	NOT3_FAS11696	NOT3	64
21445377	NOT3_FAS11696	NOT3	81
21445378	NOT3_FAS11696	NOT3	101
21445379	NOT3_FAS11696	NOT3	55
21445380	NOT3_FAS11696	NOT3	73
21445381	NOT3_FAS11696	NOT3	91
21445382	NOT3_FAS11696	NOT3	83
21445383	NOT3_FAS11696	NOT3	76
21445384	NOT3_FAS11696	NOT3	184
21445385	NOT3_FAS11696	NOT3	69
21445386	NOT3_FAS11696	NOT3	114
21445387	NOT3_FAS11696	NOT3	55
21445388	NOT3_FAS11696	NOT3	177
21445389	NOT3_FAS11696	NOT3	40
21445390	NOT3_FAS11696	NOT3	41
21445391	NOT3_FAS11696	NOT3	97
21445392	NOT3_FAS11696	NOT3	94
21445393	NOT3_FAS11696	NOT3	60
21445394	NOT3_FAS11696	NOT3	67
21445395	NOT3_FAS11696	NOT3	104
21445396	NOT3_FAS11696	NOT3	84
21445397	NOT3_FAS11696	NOT3	34
21445398	NOT3_FAS11696	NOT3	72
21445399	NOT3_FAS11696	NOT3	65
21445400	NOT3_FAS11696	NOT3	31
21445401	NOT3_FAS11696	NOT3	59
21445402	NOT3_FAS11696	NOT3	72
21445403	NOT3_FAS11696	NOT3	68
21445404	NOT3_FAS11696	NOT3	145
21445405	NOT3_FAS11696	NOT3	58
21445406	NOT3_FAS11696	NOT3	96
21445407	NOT3_FAS11696	NOT3	39
21445408	NOT3_FAS11696	NOT3	105
21445409	NOT3_FAS11696	NOT3	96
21445410	NOT3_FAS11696	NOT3	132
21445411	NOT3_FAS11696	NOT3	117
21445412	NOT3_FAS11696	NOT3	115
21445413	NOT3_FAS11696	NOT3	78
21445414	NOT3_FAS11696	NOT3	135
21445415	NOT3_FAS11696	NOT3	73
21445416	NOT3_FAS11696	NOT3	116
21445417	NOT3_FAS11696	NOT3	64
21445418	NOT3_FAS11696	NOT3	104
21445419	NOT3_FAS11696	NOT3	79
21445420	NOT3_FAS11696	NOT3	144
21445421	NOT3_FAS11696	NOT3	206
21445422	NOT3_FAS11696	NOT3	9
21445423	NOT3_FAS11696	NOT3	42
21445424	NOT3_FAS11696	NOT3	133
21445425	NOT3_FAS11696	NOT3	69
21445426	NOT3_FAS11696	NOT3	112
21445427	NOT3_FAS11696	NOT3	23
21445428	NOT3_FAS11696	NOT3	114
21445429	NOT3_FAS11696	NOT3	97
21445430	NOT3_FAS11696	NOT3	44
21445431	NOT3_FAS11696	NOT3	111
21445432	NOT3_FAS11696	NOT3	83
21445433	NOT3_FAS11696	NOT3	48
21445434	NOT3_FAS11696	NOT3	146
21445435	NOT3_FAS11696	NOT3	118
21445436	NOT3_FAS11696	NOT3	112
21445437	NOT3_FAS11696	NOT3	64
21445438	NOT3_FAS11696	NOT3	73
21445439	NOT3_FAS11696	NOT3	83
21445440	NOT3_FAS11696	NOT3	69
21445441	NOT3_FAS11696	NOT3	41
21445442	NOT3_FAS11696	NOT3	97
21445443	NOT3_FAS11696	NOT3	60
21445444	NOT3_FAS11696	NOT3	59
21445445	NOT3_FAS11696	NOT3	72
21445446	NOT3_FAS11696	NOT3	96
21445447	NOT3_FAS11696	NOT3	117
21445448	NOT3_FAS11696	NOT3	115
21445449	NOT3_FAS11696	NOT3	9
21445450	NOT3_FAS11696	NOT3	89
21445451	NOT3_FAS11696	NOT3	72
21445452	NOT3_FAS11696	NOT3	117
21445453	NOT3_FAS11696	NOT3	145
21445454	NOT3_FAS11696	NOT3	136
21445455	NOT3_FAS11696	NOT3	255
21445456	NOT3_FAS11696	NOT3	60
21445457	NOT3_FAS11696	NOT3	83
21445458	NOT3_FAS11696	NOT3	112
21445459	NOT3_FAS11696	NOT3	147
21445460	NOT3_FAS11696	NOT3	247
21445461	NOT3_FAS11696	NOT3	99
21445462	NOT3_FAS11696	NOT3	41
21445463	NOT3_FAS11696	NOT3	161
21445464	NOT3_FAS11696	NOT3	114
21445465	NOT3_FAS11696	NOT3	253
21445466	NOT3_FAS11696	NOT3	155
21445467	NOT3_FAS11696	NOT3	159
21445468	NOT3_FAS11696	NOT3	143
21445469	NOT3_FAS11696	NOT3	197
21445470	NOT3_FAS11696	NOT3	167
21445471	NOT3_FAS11696	NOT3	228
21445472	NOT3_FAS11696	NOT3	123
21445473	NOT3_FAS11696	NOT3	179
21445474	NOT3_FAS11696	NOT3	146
21445475	NOT3_FAS11696	NOT3	216
21445476	NOT3_FAS11696	NOT3	122
21445477	NOT3_FAS11696	NOT3	149
21445478	NOT3_FAS11696	NOT3	93
21445479	NOT3_FAS11696	NOT3	36
21445480	NOT3_FAS11696	NOT3	19
21445481	NOT3_FAS11696	NOT3	110
21445482	NOT3_FAS11696	NOT3	226
21445483	NOT3_FAS11696	NOT3	11
21445484	NOT3_FAS11696	NOT3	202
21445485	NOT3_FAS11696	NOT3	193
21445486	NOT3_FAS11696	NOT3	63
21445487	NOT3_FAS11696	NOT3	168
21445488	NOT3_FAS11696	NOT3	123
21445489	NOT3_FAS11696	NOT3	265
21445490	NOT3_FAS11696	NOT3	255
21445491	NOT3_FAS11696	NOT3	60
21445492	NOT3_FAS11696	NOT3	83
21445493	NOT3_FAS11696	NOT3	112
21445494	NOT3_FAS11696	NOT3	147
21445495	NOT3_FAS11696	NOT3	247
21445496	NOT3_FAS11696	NOT3	99
21445497	NOT3_FAS11696	NOT3	41
21445498	NOT3_FAS11696	NOT3	161
21445499	NOT3_FAS11696	NOT3	114
21445500	NOT3_FAS11696	NOT3	253
21445501	NOT3_FAS11696	NOT3	155
21445502	NOT3_FAS11696	NOT3	159
21445503	NOT3_FAS11696	NOT3	143
21445504	NOT3_FAS11696	NOT3	197
21445505	NOT3_FAS11696	NOT3	167
21445506	NOT3_FAS11696	NOT3	228
21445507	NOT3_FAS11696	NOT3	123
21445508	NOT3_FAS11696	NOT3	179
21445509	NOT3_FAS11696	NOT3	146
21445510	NOT3_FAS11696	NOT3	216
21445511	NOT3_FAS11696	NOT3	122
21445512	NOT3_FAS11696	NOT3	149
21445513	NOT3_FAS11696	NOT3	93
21445514	NOT3_FAS11696	NOT3	36
21445515	NOT3_FAS11696	NOT3	19
21445516	NOT3_FAS11696	NOT3	110
21445517	NOT3_FAS11696	NOT3	226
21445518	NOT3_FAS11696	NOT3	11
21445519	NOT3_FAS11696	NOT3	202
21445520	NOT3_FAS11696	NOT3	193
21445521	NOT3_FAS11696	NOT3	63
21445522	NOT3_FAS11696	NOT3	168
21445523	NOT3_FAS11696	NOT3	123
21445524	NOT3_FAS11696	NOT3	265
21445525	NOT3_FAS11696	NOT3	252
21445526	NOT3_FAS11696	NOT3	60
21445527	NOT3_FAS11696	NOT3	146
21445528	NOT3_FAS11696	NOT3	83
21445529	NOT3_FAS11696	NOT3	112
21445530	NOT3_FAS11696	NOT3	147
21445531	NOT3_FAS11696	NOT3	247
21445532	NOT3_FAS11696	NOT3	99
21445533	NOT3_FAS11696	NOT3	41
21445534	NOT3_FAS11696	NOT3	161
21445535	NOT3_FAS11696	NOT3	114
21445536	NOT3_FAS11696	NOT3	253
21445537	NOT3_FAS11696	NOT3	155
21445538	NOT3_FAS11696	NOT3	159
21445539	NOT3_FAS11696	NOT3	255
21445540	NOT3_FAS11696	NOT3	197
21445541	NOT3_FAS11696	NOT3	146
21445542	NOT3_FAS11696	NOT3	167
21445543	NOT3_FAS11696	NOT3	228
21445544	NOT3_FAS11696	NOT3	123
21445545	NOT3_FAS11696	NOT3	143
21445546	NOT3_FAS11696	NOT3	216
21445547	NOT3_FAS11696	NOT3	122
21445548	NOT3_FAS11696	NOT3	149
21445549	NOT3_FAS11696	NOT3	93
21445550	NOT3_FAS11696	NOT3	36
21445551	NOT3_FAS11696	NOT3	19
21445552	NOT3_FAS11696	NOT3	110
21445553	NOT3_FAS11696	NOT3	226
21445554	NOT3_FAS11696	NOT3	11
21445555	NOT3_FAS11696	NOT3	202
21445556	NOT3_FAS11696	NOT3	193
21445557	NOT3_FAS11696	NOT3	63
21445558	NOT3_FAS11696	NOT3	168
21445559	NOT3_FAS11696	NOT3	123
21445560	NOT3_FAS11696	NOT3	265
21445561	NOT3_FAS11696	NOT3	60
21445562	NOT3_FAS11696	NOT3	83
21445563	NOT3_FAS11696	NOT3	112
21445564	NOT3_FAS11696	NOT3	147
21445565	NOT3_FAS11696	NOT3	247
21445566	NOT3_FAS11696	NOT3	99
21445567	NOT3_FAS11696	NOT3	41
21445568	NOT3_FAS11696	NOT3	161
21445569	NOT3_FAS11696	NOT3	114
21445570	NOT3_FAS11696	NOT3	253
21445571	NOT3_FAS11696	NOT3	155
21445572	NOT3_FAS11696	NOT3	159
21445573	NOT3_FAS11696	NOT3	255
21445574	NOT3_FAS11696	NOT3	197
21445575	NOT3_FAS11696	NOT3	146
21445576	NOT3_FAS11696	NOT3	167
21445577	NOT3_FAS11696	NOT3	228
21445578	NOT3_FAS11696	NOT3	123
21445579	NOT3_FAS11696	NOT3	143
21445580	NOT3_FAS11696	NOT3	216
21445581	NOT3_FAS11696	NOT3	122
21445582	NOT3_FAS11696	NOT3	149
21445583	NOT3_FAS11696	NOT3	93
21445584	NOT3_FAS11696	NOT3	36
21445585	NOT3_FAS11696	NOT3	19
21445586	NOT3_FAS11696	NOT3	110
21445587	NOT3_FAS11696	NOT3	226
21445588	NOT3_FAS11696	NOT3	11
21445589	NOT3_FAS11696	NOT3	202
21445590	NOT3_FAS11696	NOT3	193
21445591	NOT3_FAS11696	NOT3	63
21445592	NOT3_FAS11696	NOT3	168
21445593	NOT3_FAS11696	NOT3	123
21445594	NOT3_FAS11696	NOT3	265
21445595	NOT3_FAS11696	NOT3	252
21445596	NOT3_FAS11696	NOT3	252
21445597	NOT3_FAS11696	NOT3	252
21445598	NOT3_FAS11696	NOT3	214
21445599	NOT3_FAS11696	NOT3	179
21445600	NOT3_FAS11696	NOT3	123
21445601	NOT3_FAS11696	NOT3	197
21445602	NOT3_FAS11696	NOT3	197
21445603	NOT3_FAS11696	NOT3	146
21445604	NOT3_FAS11696	NOT3	167
21445605	NOT3_FAS11696	NOT3	228
21445606	NOT3_FAS11696	NOT3	123
21445607	NOT3_FAS11696	NOT3	159
21445608	NOT3_FAS11696	NOT3	99
21445609	NOT3_FAS11696	NOT3	216
21445610	NOT3_FAS11696	NOT3	122
21445611	NOT3_FAS11696	NOT3	149
21445612	NOT3_FAS11696	NOT3	93
21445613	NOT3_FAS11696	NOT3	36
21445614	NOT3_FAS11696	NOT3	19
21445615	NOT3_FAS11696	NOT3	110
21445616	NOT3_FAS11696	NOT3	226
21445617	NOT3_FAS11696	NOT3	11
21445618	NOT3_FAS11696	NOT3	202
21445619	NOT3_FAS11696	NOT3	193
21445620	NOT3_FAS11696	NOT3	63
21445621	NOT3_FAS11696	NOT3	168
21445622	NOT3_FAS11696	NOT3	123
21445623	NOT3_FAS11696	NOT3	265
21445624	NOT3_FAS11696	NOT3	255
21445625	NOT3_FAS11696	NOT3	374
21445626	NOT3_FAS11696	NOT3	143
21445627	NOT3_FAS11696	NOT3	99
21445628	NOT3_FAS11696	NOT3	197
21445629	NOT3_FAS11696	NOT3	146
21445630	NOT3_FAS11696	NOT3	167
21445631	NOT3_FAS11696	NOT3	228
21445632	NOT3_FAS11696	NOT3	123
21445633	NOT3_FAS11696	NOT3	159
21445634	NOT3_FAS11696	NOT3	216
21445635	NOT3_FAS11696	NOT3	122
21445636	NOT3_FAS11696	NOT3	149
21445637	NOT3_FAS11696	NOT3	93
21445638	NOT3_FAS11696	NOT3	36
21445639	NOT3_FAS11696	NOT3	19
21445640	NOT3_FAS11696	NOT3	110
21445641	NOT3_FAS11696	NOT3	226
21445642	NOT3_FAS11696	NOT3	11
21445643	NOT3_FAS11696	NOT3	202
21445644	NOT3_FAS11696	NOT3	193
21445645	NOT3_FAS11696	NOT3	63
21445646	NOT3_FAS11696	NOT3	168
21445647	NOT3_FAS11696	NOT3	123
21445648	NOT3_FAS11696	NOT3	199
21445649	NOT3_FAS11696	NOT3	93
21445650	NOT3_FAS11696	NOT3	101
21445651	NOT3_FAS11696	NOT3	126
21445652	NOT3_FAS11696	NOT3	93
21445653	NOT3_FAS11696	NOT3	153
21445654	NOT3_FAS11696	NOT3	47
21445655	NOT3_FAS11696	NOT3	86
21445656	NOT3_FAS11696	NOT3	82
21445657	NOT3_FAS11696	NOT3	69
21445658	NOT3_FAS11696	NOT3	71
21445659	NOT3_FAS11696	NOT3	183
21445660	NOT3_FAS11696	NOT3	64
21445661	NOT3_FAS11696	NOT3	76
21445662	NOT3_FAS11696	NOT3	143
21445663	NOT3_FAS11696	NOT3	154
21445664	NOT3_FAS11696	NOT3	227
21445665	NOT3_FAS11696	NOT3	34
21445666	NOT3_FAS11696	NOT3	157
21445667	NOT3_FAS11696	NOT3	60
21445668	NOT3_FAS11696	NOT3	130
21445669	NOT3_FAS11696	NOT3	93
21445670	NOT3_FAS11696	NOT3	199
21445671	NOT3_FAS11696	NOT3	101
21445672	NOT3_FAS11696	NOT3	126
21445673	NOT3_FAS11696	NOT3	93
21445674	NOT3_FAS11696	NOT3	153
21445675	NOT3_FAS11696	NOT3	47
21445676	NOT3_FAS11696	NOT3	86
21445677	NOT3_FAS11696	NOT3	69
21445678	NOT3_FAS11696	NOT3	71
21445679	NOT3_FAS11696	NOT3	183
21445680	NOT3_FAS11696	NOT3	64
21445681	NOT3_FAS11696	NOT3	76
21445682	NOT3_FAS11696	NOT3	143
21445683	NOT3_FAS11696	NOT3	154
21445684	NOT3_FAS11696	NOT3	227
21445685	NOT3_FAS11696	NOT3	34
21445686	NOT3_FAS11696	NOT3	157
21445687	NOT3_FAS11696	NOT3	60
21445688	NOT3_FAS11696	NOT3	130
21445689	NOT3_FAS11696	NOT3	93
21445690	NOT3_FAS11696	NOT3	199
21445691	NOT3_FAS11696	NOT3	101
21445692	NOT3_FAS11696	NOT3	126
21445693	NOT3_FAS11696	NOT3	93
21445694	NOT3_FAS11696	NOT3	153
21445695	NOT3_FAS11696	NOT3	47
21445696	NOT3_FAS11696	NOT3	86
21445697	NOT3_FAS11696	NOT3	82
21445698	NOT3_FAS11696	NOT3	71
21445699	NOT3_FAS11696	NOT3	183
21445700	NOT3_FAS11696	NOT3	64
21445701	NOT3_FAS11696	NOT3	76
21445702	NOT3_FAS11696	NOT3	143
21445703	NOT3_FAS11696	NOT3	154
21445704	NOT3_FAS11696	NOT3	227
21445705	NOT3_FAS11696	NOT3	34
21445706	NOT3_FAS11696	NOT3	157
21445707	NOT3_FAS11696	NOT3	60
21445708	NOT3_FAS11696	NOT3	130
21445709	NOT3_FAS11696	NOT3	189
21445710	NOT3_FAS11696	NOT3	175
21445711	NOT3_FAS11696	NOT3	86
21445712	NOT3_FAS11696	NOT3	154
21445713	NOT3_FAS11696	NOT3	180
21445714	NOT3_FAS11696	NOT3	31
21445715	NOT3_FAS11696	NOT3	131
21445716	NOT3_FAS11696	NOT3	313
21445717	NOT3_FAS11696	NOT3	187
21445718	NOT3_FAS11696	NOT3	78
21445719	NOT3_FAS11696	NOT3	109
21445720	NOT3_FAS11696	NOT3	91
21445721	NOT3_FAS11696	NOT3	126
21445722	NOT3_FAS11696	NOT3	161
21445723	NOT3_FAS11696	NOT3	228
21445724	NOT3_FAS11696	NOT3	204
21445725	NOT3_FAS11696	NOT3	94
21445726	NOT3_FAS11696	NOT3	175
21445727	NOT3_FAS11696	NOT3	154
21445728	NOT3_FAS11696	NOT3	180
21445729	NOT3_FAS11696	NOT3	70
21445730	NOT3_FAS11696	NOT3	86
21445731	NOT3_FAS11696	NOT3	31
21445732	NOT3_FAS11696	NOT3	131
21445733	NOT3_FAS11696	NOT3	313
21445734	NOT3_FAS11696	NOT3	187
21445735	NOT3_FAS11696	NOT3	78
21445736	NOT3_FAS11696	NOT3	109
21445737	NOT3_FAS11696	NOT3	174
21445738	NOT3_FAS11696	NOT3	91
21445739	NOT3_FAS11696	NOT3	126
21445740	NOT3_FAS11696	NOT3	204
21445741	NOT3_FAS11696	NOT3	161
21445742	NOT3_FAS11696	NOT3	228
21445743	NOT3_FAS11696	NOT3	204
21445744	NOT3_FAS11696	NOT3	94
21445745	NOT3_FAS11696	NOT3	173
21445746	NOT3_FAS11696	NOT3	78
21445747	NOT3_FAS11696	NOT3	296
21445748	NOT3_FAS11696	NOT3	158
21445749	NOT3_FAS11696	NOT3	175
21445750	NOT3_FAS11696	NOT3	154
21445751	NOT3_FAS11696	NOT3	180
21445752	NOT3_FAS11696	NOT3	86
21445753	NOT3_FAS11696	NOT3	31
21445754	NOT3_FAS11696	NOT3	131
21445755	NOT3_FAS11696	NOT3	313
21445756	NOT3_FAS11696	NOT3	187
21445757	NOT3_FAS11696	NOT3	78
21445758	NOT3_FAS11696	NOT3	109
21445759	NOT3_FAS11696	NOT3	91
21445760	NOT3_FAS11696	NOT3	126
21445761	NOT3_FAS11696	NOT3	161
21445762	NOT3_FAS11696	NOT3	228
21445763	NOT3_FAS11696	NOT3	204
21445764	NOT3_FAS11696	NOT3	94
21445765	NOT3_FAS11696	NOT3	201
21445766	NOT3_FAS11696	NOT3	8
21445767	NOT3_FAS11696	NOT3	50
21445768	NOT3_FAS11696	NOT3	110
21445769	NOT3_FAS11696	NOT3	140
21445770	NOT3_FAS11696	NOT3	163
21445771	NOT3_FAS11696	NOT3	81
21445772	NOT3_FAS11696	NOT3	125
21445773	NOT3_FAS11696	NOT3	90
21445774	NOT3_FAS11696	NOT3	126
21445775	NOT3_FAS11696	NOT3	158
21445776	NOT3_FAS11696	NOT3	46
21445777	NOT3_FAS11696	NOT3	84
21445778	NOT3_FAS11696	NOT3	80
21445779	NOT3_FAS11696	NOT3	130
21445780	NOT3_FAS11696	NOT3	99
21445781	NOT3_FAS11696	NOT3	72
21445782	NOT3_FAS11696	NOT3	133
21445783	NOT3_FAS11696	NOT3	59
21445784	NOT3_FAS11696	NOT3	96
21445785	NOT3_FAS11696	NOT3	39
21445786	NOT3_FAS11696	NOT3	75
21445787	NOT3_FAS11696	NOT3	63
21445788	NOT3_FAS11696	NOT3	110
21445789	NOT3_FAS11696	NOT3	67
21445790	NOT3_FAS11696	NOT3	106
21445791	NOT3_FAS11696	NOT3	71
21445792	NOT3_FAS11696	NOT3	142
21445793	NOT3_FAS11696	NOT3	59
21445794	NOT3_FAS11696	NOT3	31
21445795	NOT3_FAS11696	NOT3	167
21445796	NOT3_FAS11696	NOT3	72
21445797	NOT3_FAS11696	NOT3	64
21445798	NOT3_FAS11696	NOT3	167
21445799	NOT3_FAS11696	NOT3	108
21445800	NOT3_FAS11696	NOT3	129
21445801	NOT3_FAS11696	NOT3	86
21445802	NOT3_FAS11696	NOT3	52
21445803	NOT3_FAS11696	NOT3	54
21445804	NOT3_FAS11696	NOT3	73
21445805	NOT3_FAS11696	NOT3	65
21445806	NOT3_FAS11696	NOT3	90
21445807	NOT3_FAS11696	NOT3	72
21445808	NOT3_FAS11696	NOT3	147
21445809	NOT3_FAS11696	NOT3	30
21445810	NOT3_FAS11696	NOT3	39
21445811	NOT3_FAS11696	NOT3	88
21445812	NOT3_FAS11696	NOT3	9
21445813	NOT3_FAS11696	NOT3	89
21445814	NOT3_FAS11696	NOT3	54
21445815	NOT3_FAS11696	NOT3	56
21445816	NOT3_FAS11696	NOT3	88
21445817	NOT3_FAS11696	NOT3	61
21445818	NOT3_FAS11696	NOT3	55
21445819	NOT3_FAS11696	NOT3	28
21445820	NOT3_FAS11696	NOT3	122
21445821	NOT3_FAS11696	NOT3	144
21445822	NOT3_FAS11696	NOT3	131
21445823	NOT3_FAS11696	NOT3	91
21445824	NOT3_FAS11696	NOT3	64
21445825	NOT3_FAS11696	NOT3	18
21445826	NOT3_FAS11696	NOT3	62
21445827	NOT3_FAS11696	NOT3	81
21445828	NOT3_FAS11696	NOT3	38
21445829	NOT3_FAS11696	NOT3	152
21445830	NOT3_FAS11696	NOT3	196
21445831	NOT3_FAS11696	NOT3	127
21445832	NOT3_FAS11696	NOT3	175
21445833	NOT3_FAS11696	NOT3	50
21445834	NOT3_FAS11696	NOT3	163
21445835	NOT3_FAS11696	NOT3	93
21445836	NOT3_FAS11696	NOT3	48
21445837	NOT3_FAS11696	NOT3	82
21445838	NOT3_FAS11696	NOT3	40
21445839	NOT3_FAS11696	NOT3	152
21445840	NOT3_FAS11696	NOT3	46
21445841	NOT3_FAS11696	NOT3	68
21445842	NOT3_FAS11696	NOT3	145
21445843	NOT3_FAS11696	NOT3	41
21445844	NOT3_FAS11696	NOT3	213
21445845	NOT3_FAS11696	NOT3	38
21445846	NOT3_FAS11696	NOT3	88
21445847	NOT3_FAS11696	NOT3	173
21445848	NOT3_FAS11696	NOT3	56
21445849	NOT3_FAS11696	NOT3	9
21445850	NOT3_FAS11696	NOT3	70
21445851	NOT3_FAS11696	NOT3	147
21445852	NOT3_FAS11696	NOT3	81
21445853	NOT3_FAS11696	NOT3	123
21445854	NOT3_FAS11696	NOT3	52
21445855	NOT3_FAS11696	NOT3	90
21445856	NOT3_FAS11696	NOT3	133
21445857	NOT3_FAS11696	NOT3	90
21445858	NOT3_FAS11696	NOT3	139
21445859	NOT3_FAS11696	NOT3	134
21445860	NOT3_FAS11696	NOT3	115
21445861	NOT3_FAS11696	NOT3	48
21445862	NOT3_FAS11696	NOT3	111
21445863	NOT3_FAS11696	NOT3	164
21445864	NOT3_FAS11696	NOT3	63
21445865	NOT3_FAS11696	NOT3	97
21445866	NOT3_FAS11696	NOT3	138
21445867	NOT3_FAS11696	NOT3	29
21445868	NOT3_FAS11696	NOT3	106
21445869	NOT3_FAS11696	NOT3	56
21445870	NOT3_FAS11696	NOT3	117
21445871	NOT3_FAS11696	NOT3	197
21445872	NOT3_FAS11696	NOT3	82
21445873	NOT3_FAS11696	NOT3	88
21445874	NOT3_FAS11696	NOT3	39
21445875	NOT3_FAS11696	NOT3	31
21445876	NOT3_FAS11696	NOT3	56
21445877	NOT3_FAS11696	NOT3	75
21445878	NOT3_FAS11696	NOT3	91
21445879	NOT3_FAS11696	NOT3	22
21445880	NOT3_FAS11696	NOT3	138
21445881	NOT3_FAS11696	NOT3	38
21445882	NOT3_FAS11696	NOT3	105
21445883	NOT3_FAS11696	NOT3	70
21445884	NOT3_FAS11696	NOT3	88
21445885	NOT3_FAS11696	NOT3	92
21445886	NOT3_FAS11696	NOT3	85
21445887	NOT3_FAS11696	NOT3	81
21445888	NOT3_FAS11696	NOT3	78
21445889	NOT3_FAS11696	NOT3	117
21445890	NOT3_FAS11696	NOT3	94
21445891	NOT3_FAS11696	NOT3	96
21445892	NOT3_FAS11696	NOT3	17
21445893	NOT3_FAS11696	NOT3	76
21445894	NOT3_FAS11696	NOT3	92
21445895	NOT3_FAS11696	NOT3	166
21445896	NOT3_FAS11696	NOT3	248
21445897	NOT3_FAS11696	NOT3	119
21445898	NOT3_FAS11696	NOT3	158
21445899	NOT3_FAS11696	NOT3	32
21445900	NOT3_FAS11696	NOT3	18
21445901	NOT3_FAS11696	NOT3	265
21445902	NOT3_FAS11696	NOT3	129
21445903	NOT3_FAS11696	NOT3	135
21445904	NOT3_FAS11696	NOT3	111
21445905	NOT3_FAS11696	NOT3	158
21445906	NOT3_FAS11696	NOT3	206
21445907	NOT3_FAS11696	NOT3	230
21445908	NOT3_FAS11696	NOT3	256
21445909	NOT3_FAS11696	NOT3	114
21445910	NOT3_FAS11696	NOT3	12
21445911	NOT3_FAS11696	NOT3	268
21445912	NOT3_FAS11696	NOT3	260
21445913	NOT3_FAS11696	NOT3	230
21445914	NOT3_FAS11696	NOT3	199
21445915	NOT3_FAS11696	NOT3	119
21445916	NOT3_FAS11696	NOT3	148
21445917	NOT3_FAS11696	NOT3	93
21445918	NOT3_FAS11696	NOT3	139
21445919	NOT3_FAS11696	NOT3	117
21445920	NOT3_FAS11696	NOT3	150
21445921	NOT3_FAS11696	NOT3	9
21445922	NOT3_FAS11696	NOT3	166
21445923	NOT3_FAS11696	NOT3	248
21445924	NOT3_FAS11696	NOT3	32
21445925	NOT3_FAS11696	NOT3	119
21445926	NOT3_FAS11696	NOT3	158
21445927	NOT3_FAS11696	NOT3	18
21445928	NOT3_FAS11696	NOT3	265
21445929	NOT3_FAS11696	NOT3	129
21445930	NOT3_FAS11696	NOT3	135
21445931	NOT3_FAS11696	NOT3	111
21445932	NOT3_FAS11696	NOT3	158
21445933	NOT3_FAS11696	NOT3	206
21445934	NOT3_FAS11696	NOT3	230
21445935	NOT3_FAS11696	NOT3	256
21445936	NOT3_FAS11696	NOT3	114
21445937	NOT3_FAS11696	NOT3	12
21445938	NOT3_FAS11696	NOT3	268
21445939	NOT3_FAS11696	NOT3	260
21445940	NOT3_FAS11696	NOT3	230
21445941	NOT3_FAS11696	NOT3	199
21445942	NOT3_FAS11696	NOT3	119
21445943	NOT3_FAS11696	NOT3	148
21445944	NOT3_FAS11696	NOT3	93
21445945	NOT3_FAS11696	NOT3	139
21445946	NOT3_FAS11696	NOT3	117
21445947	NOT3_FAS11696	NOT3	150
21445948	NOT3_FAS11696	NOT3	9
21445949	NOT3_FAS11696	NOT3	18
21445950	NOT3_FAS11696	NOT3	230
21445951	NOT3_FAS11696	NOT3	166
21445952	NOT3_FAS11696	NOT3	248
21445953	NOT3_FAS11696	NOT3	32
21445954	NOT3_FAS11696	NOT3	158
21445955	NOT3_FAS11696	NOT3	18
21445956	NOT3_FAS11696	NOT3	119
21445957	NOT3_FAS11696	NOT3	265
21445958	NOT3_FAS11696	NOT3	129
21445959	NOT3_FAS11696	NOT3	135
21445960	NOT3_FAS11696	NOT3	111
21445961	NOT3_FAS11696	NOT3	158
21445962	NOT3_FAS11696	NOT3	206
21445963	NOT3_FAS11696	NOT3	230
21445964	NOT3_FAS11696	NOT3	256
21445965	NOT3_FAS11696	NOT3	114
21445966	NOT3_FAS11696	NOT3	12
21445967	NOT3_FAS11696	NOT3	268
21445968	NOT3_FAS11696	NOT3	260
21445969	NOT3_FAS11696	NOT3	230
21445970	NOT3_FAS11696	NOT3	199
21445971	NOT3_FAS11696	NOT3	119
21445972	NOT3_FAS11696	NOT3	148
21445973	NOT3_FAS11696	NOT3	93
21445974	NOT3_FAS11696	NOT3	139
21445975	NOT3_FAS11696	NOT3	117
21445976	NOT3_FAS11696	NOT3	150
21445977	NOT3_FAS11696	NOT3	9
21445978	NOT3_FAS11696	NOT3	265
21445979	NOT3_FAS11696	NOT3	129
21445980	NOT3_FAS11696	NOT3	135
21445981	NOT3_FAS11696	NOT3	111
21445982	NOT3_FAS11696	NOT3	158
21445983	NOT3_FAS11696	NOT3	206
21445984	NOT3_FAS11696	NOT3	256
21445985	NOT3_FAS11696	NOT3	114
21445986	NOT3_FAS11696	NOT3	230
21445987	NOT3_FAS11696	NOT3	12
21445988	NOT3_FAS11696	NOT3	260
21445989	NOT3_FAS11696	NOT3	148
21445990	NOT3_FAS11696	NOT3	230
21445991	NOT3_FAS11696	NOT3	139
21445992	NOT3_FAS11696	NOT3	117
21445993	NOT3_FAS11696	NOT3	150
21445994	NOT3_FAS11696	NOT3	9
21445995	NOT3_FAS11696	NOT3	159
21445996	NOT3_FAS11696	NOT3	68
21445997	NOT3_FAS11696	NOT3	260
21445998	NOT3_FAS11696	NOT3	72
21445999	NOT3_FAS11696	NOT3	86
21446000	NOT3_FAS11696	NOT3	204
21446001	NOT3_FAS11696	NOT3	153
21446002	NOT3_FAS11696	NOT3	97
21446003	NOT3_FAS11696	NOT3	61
21446004	NOT3_FAS11696	NOT3	105
21446005	NOT3_FAS11696	NOT3	236
21446006	NOT3_FAS11696	NOT3	163
21446007	NOT3_FAS11696	NOT3	198
21446008	NOT3_FAS11696	NOT3	137
21446009	NOT3_FAS11696	NOT3	6
21446010	NOT3_FAS11696	NOT3	42
21446011	NOT3_FAS11696	NOT3	96
21446012	NOT3_FAS11696	NOT3	229
21446013	NOT3_FAS11696	NOT3	65
21446014	NOT3_FAS11696	NOT3	134
21446015	NOT3_FAS11696	NOT3	167
21446016	NOT3_FAS11696	NOT3	69
21446017	NOT3_FAS11696	NOT3	109
21446018	NOT3_FAS11696	NOT3	129
21446019	NOT3_FAS11696	NOT3	115
21446020	NOT3_FAS11696	NOT3	130
21446021	NOT3_FAS11696	NOT3	246
21446022	NOT3_FAS11696	NOT3	109
21446023	NOT3_FAS11696	NOT3	96
21446024	NOT3_FAS11696	NOT3	96
21446025	NOT3_FAS11696	NOT3	274
21446026	NOT3_FAS11696	NOT3	225
21446027	NOT3_FAS11696	NOT3	55
21446028	NOT3_FAS11696	NOT3	110
21446029	NOT3_FAS11696	NOT3	83
21446030	NOT3_FAS11696	NOT3	115
21446031	NOT3_FAS11696	NOT3	273
21446032	NOT3_FAS11696	NOT3	248
21446033	NOT3_FAS11696	NOT3	50
21446034	NOT3_FAS11696	NOT3	103
21446035	NOT3_FAS11696	NOT3	106
21446036	NOT3_FAS11696	NOT3	67
21446037	NOT3_FAS11696	NOT3	32
21446038	NOT3_FAS11696	NOT3	159
21446039	NOT3_FAS11696	NOT3	204
21446040	NOT3_FAS11696	NOT3	260
21446041	NOT3_FAS11696	NOT3	72
21446042	NOT3_FAS11696	NOT3	86
21446043	NOT3_FAS11696	NOT3	68
21446044	NOT3_FAS11696	NOT3	153
21446045	NOT3_FAS11696	NOT3	97
21446046	NOT3_FAS11696	NOT3	61
21446047	NOT3_FAS11696	NOT3	105
21446048	NOT3_FAS11696	NOT3	236
21446049	NOT3_FAS11696	NOT3	96
21446050	NOT3_FAS11696	NOT3	229
21446051	NOT3_FAS11696	NOT3	65
21446052	NOT3_FAS11696	NOT3	167
21446053	NOT3_FAS11696	NOT3	109
21446054	NOT3_FAS11696	NOT3	6
21446055	NOT3_FAS11696	NOT3	42
21446056	NOT3_FAS11696	NOT3	163
21446057	NOT3_FAS11696	NOT3	134
21446058	NOT3_FAS11696	NOT3	69
21446059	NOT3_FAS11696	NOT3	109
21446060	NOT3_FAS11696	NOT3	129
21446061	NOT3_FAS11696	NOT3	115
21446062	NOT3_FAS11696	NOT3	130
21446063	NOT3_FAS11696	NOT3	246
21446064	NOT3_FAS11696	NOT3	96
21446065	NOT3_FAS11696	NOT3	96
21446066	NOT3_FAS11696	NOT3	198
21446067	NOT3_FAS11696	NOT3	274
21446068	NOT3_FAS11696	NOT3	225
21446069	NOT3_FAS11696	NOT3	137
21446070	NOT3_FAS11696	NOT3	55
21446071	NOT3_FAS11696	NOT3	110
21446072	NOT3_FAS11696	NOT3	83
21446073	NOT3_FAS11696	NOT3	115
21446074	NOT3_FAS11696	NOT3	273
21446075	NOT3_FAS11696	NOT3	248
21446076	NOT3_FAS11696	NOT3	50
21446077	NOT3_FAS11696	NOT3	103
21446078	NOT3_FAS11696	NOT3	106
21446079	NOT3_FAS11696	NOT3	67
21446080	NOT3_FAS11696	NOT3	32
21446081	NOT3_FAS11696	NOT3	61
21446082	NOT3_FAS11696	NOT3	97
21446083	NOT3_FAS11696	NOT3	68
21446084	NOT3_FAS11696	NOT3	260
21446085	NOT3_FAS11696	NOT3	236
21446086	NOT3_FAS11696	NOT3	130
21446087	NOT3_FAS11696	NOT3	274
21446088	NOT3_FAS11696	NOT3	106
21446089	NOT3_FAS11696	NOT3	61
21446090	NOT3_FAS11696	NOT3	153
21446091	NOT3_FAS11696	NOT3	68
21446092	NOT3_FAS11696	NOT3	105
21446093	NOT3_FAS11696	NOT3	260
21446094	NOT3_FAS11696	NOT3	97
21446095	NOT3_FAS11696	NOT3	72
21446096	NOT3_FAS11696	NOT3	159
21446097	NOT3_FAS11696	NOT3	204
21446098	NOT3_FAS11696	NOT3	86
21446099	NOT3_FAS11696	NOT3	236
21446100	NOT3_FAS11696	NOT3	137
21446101	NOT3_FAS11696	NOT3	6
21446102	NOT3_FAS11696	NOT3	96
21446103	NOT3_FAS11696	NOT3	322
21446104	NOT3_FAS11696	NOT3	229
21446105	NOT3_FAS11696	NOT3	134
21446106	NOT3_FAS11696	NOT3	167
21446107	NOT3_FAS11696	NOT3	109
21446108	NOT3_FAS11696	NOT3	129
21446109	NOT3_FAS11696	NOT3	198
21446110	NOT3_FAS11696	NOT3	225
21446111	NOT3_FAS11696	NOT3	246
21446112	NOT3_FAS11696	NOT3	109
21446113	NOT3_FAS11696	NOT3	96
21446114	NOT3_FAS11696	NOT3	65
21446115	NOT3_FAS11696	NOT3	69
21446116	NOT3_FAS11696	NOT3	42
21446117	NOT3_FAS11696	NOT3	163
21446118	NOT3_FAS11696	NOT3	115
21446119	NOT3_FAS11696	NOT3	130
21446120	NOT3_FAS11696	NOT3	96
21446121	NOT3_FAS11696	NOT3	55
21446122	NOT3_FAS11696	NOT3	110
21446123	NOT3_FAS11696	NOT3	83
21446124	NOT3_FAS11696	NOT3	115
21446125	NOT3_FAS11696	NOT3	273
21446126	NOT3_FAS11696	NOT3	248
21446127	NOT3_FAS11696	NOT3	50
21446128	NOT3_FAS11696	NOT3	103
21446129	NOT3_FAS11696	NOT3	67
21446130	NOT3_FAS11696	NOT3	32
21446131	NOT3_FAS11696	NOT3	236
21446132	NOT3_FAS11696	NOT3	42
21446133	NOT3_FAS11696	NOT3	65
21446134	NOT3_FAS11696	NOT3	134
21446135	NOT3_FAS11696	NOT3	167
21446136	NOT3_FAS11696	NOT3	69
21446137	NOT3_FAS11696	NOT3	109
21446138	NOT3_FAS11696	NOT3	115
21446139	NOT3_FAS11696	NOT3	246
21446140	NOT3_FAS11696	NOT3	96
21446141	NOT3_FAS11696	NOT3	322
21446142	NOT3_FAS11696	NOT3	229
21446143	NOT3_FAS11696	NOT3	225
21446144	NOT3_FAS11696	NOT3	6
21446145	NOT3_FAS11696	NOT3	96
21446146	NOT3_FAS11696	NOT3	129
21446147	NOT3_FAS11696	NOT3	109
21446148	NOT3_FAS11696	NOT3	153
21446149	NOT3_FAS11696	NOT3	159
21446150	NOT3_FAS11696	NOT3	97
21446151	NOT3_FAS11696	NOT3	163
21446152	NOT3_FAS11696	NOT3	105
21446153	NOT3_FAS11696	NOT3	86
21446154	NOT3_FAS11696	NOT3	204
21446155	NOT3_FAS11696	NOT3	260
21446156	NOT3_FAS11696	NOT3	72
21446157	NOT3_FAS11696	NOT3	96
21446158	NOT3_FAS11696	NOT3	198
21446159	NOT3_FAS11696	NOT3	137
21446160	NOT3_FAS11696	NOT3	55
21446161	NOT3_FAS11696	NOT3	110
21446162	NOT3_FAS11696	NOT3	83
21446163	NOT3_FAS11696	NOT3	115
21446164	NOT3_FAS11696	NOT3	273
21446165	NOT3_FAS11696	NOT3	248
21446166	NOT3_FAS11696	NOT3	50
21446167	NOT3_FAS11696	NOT3	103
21446168	NOT3_FAS11696	NOT3	106
21446169	NOT3_FAS11696	NOT3	67
21446170	NOT3_FAS11696	NOT3	32
21446171	NOT3_FAS11696	NOT3	274
21446172	NOT3_FAS11696	NOT3	130
21446173	NOT3_FAS11696	NOT3	68
21446174	NOT3_FAS11696	NOT3	96
21446175	NOT3_FAS11696	NOT3	274
21446176	NOT3_FAS11696	NOT3	163
21446177	NOT3_FAS11696	NOT3	198
21446178	NOT3_FAS11696	NOT3	137
21446179	NOT3_FAS11696	NOT3	6
21446180	NOT3_FAS11696	NOT3	42
21446181	NOT3_FAS11696	NOT3	61
21446182	NOT3_FAS11696	NOT3	153
21446183	NOT3_FAS11696	NOT3	96
21446184	NOT3_FAS11696	NOT3	159
21446185	NOT3_FAS11696	NOT3	322
21446186	NOT3_FAS11696	NOT3	97
21446187	NOT3_FAS11696	NOT3	229
21446188	NOT3_FAS11696	NOT3	65
21446189	NOT3_FAS11696	NOT3	134
21446190	NOT3_FAS11696	NOT3	167
21446191	NOT3_FAS11696	NOT3	69
21446192	NOT3_FAS11696	NOT3	109
21446193	NOT3_FAS11696	NOT3	129
21446194	NOT3_FAS11696	NOT3	105
21446195	NOT3_FAS11696	NOT3	115
21446196	NOT3_FAS11696	NOT3	130
21446197	NOT3_FAS11696	NOT3	86
21446198	NOT3_FAS11696	NOT3	204
21446199	NOT3_FAS11696	NOT3	260
21446200	NOT3_FAS11696	NOT3	246
21446201	NOT3_FAS11696	NOT3	109
21446202	NOT3_FAS11696	NOT3	96
21446203	NOT3_FAS11696	NOT3	236
21446204	NOT3_FAS11696	NOT3	72
21446205	NOT3_FAS11696	NOT3	225
21446206	NOT3_FAS11696	NOT3	55
21446207	NOT3_FAS11696	NOT3	110
21446208	NOT3_FAS11696	NOT3	83
21446209	NOT3_FAS11696	NOT3	115
21446210	NOT3_FAS11696	NOT3	273
21446211	NOT3_FAS11696	NOT3	248
21446212	NOT3_FAS11696	NOT3	50
21446213	NOT3_FAS11696	NOT3	103
21446214	NOT3_FAS11696	NOT3	106
21446215	NOT3_FAS11696	NOT3	67
21446216	NOT3_FAS11696	NOT3	32
21446217	NOT3_FAS11696	NOT3	198
21446218	NOT3_FAS11696	NOT3	68
21446219	NOT3_FAS11696	NOT3	61
21446220	NOT3_FAS11696	NOT3	153
21446221	NOT3_FAS11696	NOT3	96
21446222	NOT3_FAS11696	NOT3	159
21446223	NOT3_FAS11696	NOT3	229
21446224	NOT3_FAS11696	NOT3	65
21446225	NOT3_FAS11696	NOT3	167
21446226	NOT3_FAS11696	NOT3	86
21446227	NOT3_FAS11696	NOT3	204
21446228	NOT3_FAS11696	NOT3	109
21446229	NOT3_FAS11696	NOT3	105
21446230	NOT3_FAS11696	NOT3	6
21446231	NOT3_FAS11696	NOT3	42
21446232	NOT3_FAS11696	NOT3	163
21446233	NOT3_FAS11696	NOT3	134
21446234	NOT3_FAS11696	NOT3	69
21446235	NOT3_FAS11696	NOT3	109
21446236	NOT3_FAS11696	NOT3	129
21446237	NOT3_FAS11696	NOT3	115
21446238	NOT3_FAS11696	NOT3	246
21446239	NOT3_FAS11696	NOT3	96
21446240	NOT3_FAS11696	NOT3	72
21446241	NOT3_FAS11696	NOT3	96
21446242	NOT3_FAS11696	NOT3	274
21446243	NOT3_FAS11696	NOT3	225
21446244	NOT3_FAS11696	NOT3	137
21446245	NOT3_FAS11696	NOT3	55
21446246	NOT3_FAS11696	NOT3	110
21446247	NOT3_FAS11696	NOT3	83
21446248	NOT3_FAS11696	NOT3	115
21446249	NOT3_FAS11696	NOT3	273
21446250	NOT3_FAS11696	NOT3	248
21446251	NOT3_FAS11696	NOT3	50
21446252	NOT3_FAS11696	NOT3	103
21446253	NOT3_FAS11696	NOT3	106
21446254	NOT3_FAS11696	NOT3	67
21446255	NOT3_FAS11696	NOT3	32
21446256	NOT3_FAS11696	NOT3	50
21446257	NOT3_FAS11696	NOT3	89
21446258	NOT3_FAS11696	NOT3	125
21446259	NOT3_FAS11696	NOT3	76
21446260	NOT3_FAS11696	NOT3	134
21446261	NOT3_FAS11696	NOT3	172
21446262	NOT3_FAS11696	NOT3	106
21446263	NOT3_FAS11696	NOT3	95
21446264	NOT3_FAS11696	NOT3	194
21446265	NOT3_FAS11696	NOT3	92
21446266	NOT3_FAS11696	NOT3	12
21446267	NOT3_FAS11696	NOT3	10
21446268	NOT3_FAS11696	NOT3	180
21446269	NOT3_FAS11696	NOT3	91
21446270	NOT3_FAS11696	NOT3	85
21446271	NOT3_FAS11696	NOT3	16
21446272	NOT3_FAS11696	NOT3	171
21446273	NOT3_FAS11696	NOT3	213
21446274	NOT3_FAS11696	NOT3	113
21446275	NOT3_FAS11696	NOT3	162
21446276	NOT3_FAS11696	NOT3	163
21446277	NOT3_FAS11696	NOT3	117
21446278	NOT3_FAS11696	NOT3	131
21446279	NOT3_FAS11696	NOT3	86
21446280	NOT3_FAS11696	NOT3	158
21446281	NOT3_FAS11696	NOT3	93
21446282	NOT3_FAS11696	NOT3	95
21446283	NOT3_FAS11696	NOT3	158
21446284	NOT3_FAS11696	NOT3	73
21446285	NOT3_FAS11696	NOT3	122
21446286	NOT3_FAS11696	NOT3	74
21446287	NOT3_FAS11696	NOT3	148
21446288	NOT3_FAS11696	NOT3	215
21446289	NOT3_FAS11696	NOT3	169
21446290	NOT3_FAS11696	NOT3	188
21446291	NOT3_FAS11696	NOT3	123
21446292	NOT3_FAS11696	NOT3	156
21446293	NOT3_FAS11696	NOT3	69
21446294	NOT3_FAS11696	NOT3	67
21446295	NOT3_FAS11696	NOT3	65
21446296	NOT3_FAS11696	NOT3	133
21446297	NOT3_FAS11696	NOT3	129
21446298	NOT3_FAS11696	NOT3	99
21446299	NOT3_FAS11696	NOT3	48
21446300	NOT3_FAS11696	NOT3	80
21446301	NOT3_FAS11696	NOT3	89
21446302	NOT3_FAS11696	NOT3	124
21446303	NOT3_FAS11696	NOT3	150
21446304	NOT3_FAS11696	NOT3	109
21446305	NOT3_FAS11696	NOT3	49
21446306	NOT3_FAS11696	NOT3	58
21446307	NOT3_FAS11696	NOT3	119
21446308	NOT3_FAS11696	NOT3	157
21446309	NOT3_FAS11696	NOT3	88
21446310	NOT3_FAS11696	NOT3	116
21446311	NOT3_FAS11696	NOT3	118
21446312	NOT3_FAS11696	NOT3	199
21446313	NOT3_FAS11696	NOT3	116
21446314	NOT3_FAS11696	NOT3	133
21446315	NOT3_FAS11696	NOT3	122
21446316	NOT3_FAS11696	NOT3	47
21446317	NOT3_FAS11696	NOT3	94
21446318	NOT3_FAS11696	NOT3	245
21446319	NOT3_FAS11696	NOT3	180
21446320	NOT3_FAS11696	NOT3	199
21446321	NOT3_FAS11696	NOT3	95
21446322	NOT3_FAS11696	NOT3	67
21446323	NOT3_FAS11696	NOT3	60
21446324	NOT3_FAS11696	NOT3	164
21446325	NOT3_FAS11696	NOT3	47
21446326	NOT3_FAS11696	NOT3	179
21446327	NOT3_FAS11696	NOT3	149
21446328	NOT3_FAS11696	NOT3	123
21446329	NOT3_FAS11696	NOT3	259
21446330	NOT3_FAS11696	NOT3	141
21446331	NOT3_FAS11696	NOT3	193
21446332	NOT3_FAS11696	NOT3	93
21446333	NOT3_FAS11696	NOT3	35
21446334	NOT3_FAS11696	NOT3	208
21446335	NOT3_FAS11696	NOT3	144
21446336	NOT3_FAS11696	NOT3	124
21446337	NOT3_FAS11696	NOT3	251
21446338	NOT3_FAS11696	NOT3	58
21446339	NOT3_FAS11696	NOT3	43
21446340	NOT3_FAS11696	NOT3	158
21446341	NOT3_FAS11696	NOT3	104
21446342	NOT3_FAS11696	NOT3	23
21446343	NOT3_FAS11696	NOT3	93
21446344	NOT3_FAS11696	NOT3	276
21446345	NOT3_FAS11696	NOT3	52
21446346	NOT3_FAS11696	NOT3	85
21446347	NOT3_FAS11696	NOT3	54
21446348	NOT3_FAS11696	NOT3	108
21446349	NOT3_FAS11696	NOT3	70
21446350	NOT3_FAS11696	NOT3	53
21446351	NOT3_FAS11696	NOT3	79
21446352	NOT3_FAS11696	NOT3	57
21446353	NOT3_FAS11696	NOT3	53
21446354	NOT3_FAS11696	NOT3	183
21446355	NOT3_FAS11696	NOT3	79
21446356	NOT3_FAS11696	NOT3	199
21446357	NOT3_FAS11696	NOT3	60
21446358	NOT3_FAS11696	NOT3	123
21446359	NOT3_FAS11696	NOT3	107
21446360	NOT3_FAS11696	NOT3	133
21446361	NOT3_FAS11696	NOT3	100
21446362	NOT3_FAS11696	NOT3	139
21446363	NOT3_FAS11696	NOT3	133
21446364	NOT3_FAS11696	NOT3	91
21446365	NOT3_FAS11696	NOT3	82
21446366	NOT3_FAS11696	NOT3	191
21446367	NOT3_FAS11696	NOT3	265
21446368	NOT3_FAS11696	NOT3	215
21446369	NOT3_FAS11696	NOT3	134
21446370	NOT3_FAS11696	NOT3	220
21446371	NOT3_FAS11696	NOT3	150
21446372	NOT3_FAS11696	NOT3	132
21446373	NOT3_FAS11696	NOT3	146
21446374	NOT3_FAS11696	NOT3	111
21446375	NOT3_FAS11696	NOT3	131
21446376	NOT3_FAS11696	NOT3	178
21446377	NOT3_FAS11696	NOT3	120
21446378	NOT3_FAS11696	NOT3	149
21446379	NOT3_FAS11696	NOT3	218
21446380	NOT3_FAS11696	NOT3	45
21446381	NOT3_FAS11696	NOT3	64
21446382	NOT3_FAS11696	NOT3	127
21446383	NOT3_FAS11696	NOT3	119
21446384	NOT3_FAS11696	NOT3	138
21446385	NOT3_FAS11696	NOT3	211
21446386	NOT3_FAS11696	NOT3	123
21446387	NOT3_FAS11696	NOT3	50
21446388	NOT3_FAS11696	NOT3	91
21446389	NOT3_FAS11696	NOT3	86
21446390	NOT3_FAS11696	NOT3	136
21446391	NOT3_FAS11696	NOT3	65
21446392	NOT3_FAS11696	NOT3	141
21446393	NOT3_FAS11696	NOT3	75
21446394	NOT3_FAS11696	NOT3	138
21446395	NOT3_FAS11696	NOT3	77
21446396	NOT3_FAS11696	NOT3	172
21446397	NOT3_FAS11696	NOT3	178
21446398	NOT3_FAS11696	NOT3	139
21446399	NOT3_FAS11696	NOT3	106
21446400	NOT3_FAS11696	NOT3	121
21446401	NOT3_FAS11696	NOT3	37
21446402	NOT3_FAS11696	NOT3	204
21446403	NOT3_FAS11696	NOT3	175
21446404	NOT3_FAS11696	NOT3	93
21446405	NOT3_FAS11696	NOT3	184
21446406	NOT3_FAS11696	NOT3	85
21446407	NOT3_FAS11696	NOT3	149
21446408	NOT3_FAS11696	NOT3	41
21446409	NOT3_FAS11696	NOT3	101
21446410	NOT3_FAS11696	NOT3	140
21446411	NOT3_FAS11696	NOT3	175
21446412	NOT3_FAS11696	NOT3	117
21446413	NOT3_FAS11696	NOT3	25
21446414	NOT3_FAS11696	NOT3	52
21446415	NOT3_FAS11696	NOT3	157
21446416	NOT3_FAS11696	NOT3	41
21446417	NOT3_FAS11696	NOT3	39
21446418	NOT3_FAS11696	NOT3	175
21446419	NOT3_FAS11696	NOT3	104
21446420	NOT3_FAS11696	NOT3	78
21446421	NOT3_FAS11696	NOT3	158
21446422	NOT3_FAS11696	NOT3	131
21446423	NOT3_FAS11696	NOT3	214
21446424	NOT3_FAS11696	NOT3	106
21446425	NOT3_FAS11696	NOT3	188
21446426	NOT3_FAS11696	NOT3	86
21446427	NOT3_FAS11696	NOT3	93
21446428	NOT3_FAS11696	NOT3	112
21446429	NOT3_FAS11696	NOT3	99
21446430	NOT3_FAS11696	NOT3	106
21446431	NOT3_FAS11696	NOT3	89
21446432	NOT3_FAS11696	NOT3	120
21446433	NOT3_FAS11696	NOT3	84
21446434	NOT3_FAS11696	NOT3	62
21446435	NOT3_FAS11696	NOT3	89
21446436	NOT3_FAS11696	NOT3	64
21446437	NOT3_FAS11696	NOT3	73
21446438	NOT3_FAS11696	NOT3	33
21446439	NOT3_FAS11696	NOT3	39
21446440	NOT3_FAS11696	NOT3	48
21446441	NOT3_FAS11696	NOT3	85
21446442	NOT3_FAS11696	NOT3	69
21446443	NOT3_FAS11696	NOT3	184
21446444	NOT3_FAS11696	NOT3	184
21446445	NOT3_FAS11696	NOT3	56
21446446	NOT3_FAS11696	NOT3	65
21446447	NOT3_FAS11696	NOT3	57
21446448	NOT3_FAS11696	NOT3	138
21446449	NOT3_FAS11696	NOT3	170
21446450	NOT3_FAS11696	NOT3	21
21446451	NOT3_FAS11696	NOT3	154
21446452	NOT3_FAS11696	NOT3	138
21446453	NOT3_FAS11696	NOT3	122
21446454	NOT3_FAS11696	NOT3	173
21446455	NOT3_FAS11696	NOT3	193
21446456	NOT3_FAS11696	NOT3	92
21446457	NOT3_FAS11696	NOT3	207
21446458	NOT3_FAS11696	NOT3	126
21446459	NOT3_FAS11696	NOT3	120
21446460	NOT3_FAS11696	NOT3	146
21446461	NOT3_FAS11696	NOT3	85
21446462	NOT3_FAS11696	NOT3	90
21446463	NOT3_FAS11696	NOT3	69
21446464	NOT3_FAS11696	NOT3	125
21446465	NOT3_FAS11696	NOT3	62
21446466	NOT3_FAS11696	NOT3	146
21446467	NOT3_FAS11696	NOT3	117
21446468	NOT3_FAS11696	NOT3	195
21446469	NOT3_FAS11696	NOT3	113
21446470	NOT3_FAS11696	NOT3	147
21446471	NOT3_FAS11696	NOT3	134
21446472	NOT3_FAS11696	NOT3	35
21446473	NOT3_FAS11696	NOT3	59
21446474	NOT3_FAS11696	NOT3	89
21446475	NOT3_FAS11696	NOT3	177
21446476	NOT3_FAS11696	NOT3	160
21446477	NOT3_FAS11696	NOT3	90
21446478	NOT3_FAS11696	NOT3	79
21446479	NOT3_FAS11696	NOT3	234
21446480	NOT3_FAS11696	NOT3	109
21446481	NOT3_FAS11696	NOT3	175
21446482	NOT3_FAS11696	NOT3	139
21446483	NOT3_FAS11696	NOT3	96
21446484	NOT3_FAS11696	NOT3	73
21446485	NOT3_FAS11696	NOT3	61
21446486	NOT3_FAS11696	NOT3	124
21446487	NOT3_FAS11696	NOT3	96
21446488	NOT3_FAS11696	NOT3	61
21446489	NOT3_FAS11696	NOT3	51
21446490	NOT3_FAS11696	NOT3	248
21446491	NOT3_FAS11696	NOT3	98
21446492	NOT3_FAS11696	NOT3	33
21446493	NOT3_FAS11696	NOT3	166
21446494	NOT3_FAS11696	NOT3	79
21446495	NOT3_FAS11696	NOT3	49
21446496	NOT3_FAS11696	NOT3	141
21446497	NOT3_FAS11696	NOT3	47
21446498	NOT3_FAS11696	NOT3	89
21446499	NOT3_FAS11696	NOT3	161
21446500	NOT3_FAS11696	NOT3	124
21446501	NOT3_FAS11696	NOT3	136
21446502	NOT3_FAS11696	NOT3	108
21446503	NOT3_FAS11696	NOT3	103
21446504	NOT3_FAS11696	NOT3	118
21446505	NOT3_FAS11696	NOT3	185
21446506	NOT3_FAS11696	NOT3	185
21446507	NOT3_FAS11696	NOT3	102
21446508	NOT3_FAS11696	NOT3	160
21446509	NOT3_FAS11696	NOT3	69
21446510	NOT3_FAS11696	NOT3	137
21446511	NOT3_FAS11696	NOT3	9
21446512	NOT3_FAS11696	NOT3	180
21446513	NOT3_FAS11696	NOT3	34
21446514	NOT3_FAS11696	NOT3	98
21446515	NOT3_FAS11696	NOT3	91
21446516	NOT3_FAS11696	NOT3	150
21446517	NOT3_FAS11696	NOT3	106
21446518	NOT3_FAS11696	NOT3	89
21446519	NOT3_FAS11696	NOT3	39
21446520	NOT3_FAS11696	NOT3	155
21446521	NOT3_FAS11696	NOT3	111
21446522	NOT3_FAS11696	NOT3	53
21446523	NOT3_FAS11696	NOT3	112
21446524	NOT3_FAS11696	NOT3	47
21446525	NOT3_FAS11696	NOT3	127
21446526	NOT3_FAS11696	NOT3	54
21446527	NOT3_FAS11696	NOT3	112
21446528	NOT3_FAS11696	NOT3	115
21446529	NOT3_FAS11696	NOT3	148
21446530	NOT3_FAS11696	NOT3	120
21446531	NOT3_FAS11696	NOT3	114
21446532	NOT3_FAS11696	NOT3	112
21446533	NOT3_FAS11696	NOT3	80
21446534	NOT3_FAS11696	NOT3	135
21446535	NOT3_FAS11696	NOT3	93
21446536	NOT3_FAS11696	NOT3	83
21446537	NOT3_FAS11696	NOT3	105
21446538	NOT3_FAS11696	NOT3	171
21446539	NOT3_FAS11696	NOT3	133
21446540	NOT3_FAS11696	NOT3	99
21446541	NOT3_FAS11696	NOT3	76
21446542	NOT3_FAS11696	NOT3	164
21446543	NOT3_FAS11696	NOT3	82
21446544	NOT3_FAS11696	NOT3	94
21446545	NOT3_FAS11696	NOT3	137
21446546	NOT3_FAS11696	NOT3	189
21446547	NOT3_FAS11696	NOT3	149
21446548	NOT3_FAS11696	NOT3	123
21446549	NOT3_FAS11696	NOT3	69
21446550	NOT3_FAS11696	NOT3	100
21446551	NOT3_FAS11696	NOT3	92
21446552	NOT3_FAS11696	NOT3	56
21446553	NOT3_FAS11696	NOT3	155
21446554	NOT3_FAS11696	NOT3	143
21446555	NOT3_FAS11696	NOT3	109
21446556	NOT3_FAS11696	NOT3	187
21446557	NOT3_FAS11696	NOT3	136
21446558	NOT3_FAS11696	NOT3	96
21446559	NOT3_FAS11696	NOT3	24
21446560	NOT3_FAS11696	NOT3	182
21446561	NOT3_FAS11696	NOT3	156
21446562	NOT3_FAS11696	NOT3	127
21446563	NOT3_FAS11696	NOT3	84
21446564	NOT3_FAS11696	NOT3	49
21446565	NOT3_FAS11696	NOT3	123
21446566	NOT3_FAS11696	NOT3	199
21446567	NOT3_FAS11696	NOT3	154
21446568	NOT3_FAS11696	NOT3	134
21446569	NOT3_FAS11696	NOT3	322
21446570	NOT3_FAS11696	NOT3	116
21446571	NOT3_FAS11696	NOT3	123
21446572	NOT3_FAS11696	NOT3	103
21446573	NOT3_FAS11696	NOT3	160
21446574	NOT3_FAS11696	NOT3	114
21446575	NOT3_FAS11696	NOT3	182
21446576	NOT3_FAS11696	NOT3	153
21446577	NOT3_FAS11696	NOT3	144
21446578	NOT3_FAS11696	NOT3	174
21446579	NOT3_FAS11696	NOT3	72
21446580	NOT3_FAS11696	NOT3	85
21446581	NOT3_FAS11696	NOT3	173
21446582	NOT3_FAS11696	NOT3	43
21446583	NOT3_FAS11696	NOT3	59
21446584	NOT3_FAS11696	NOT3	177
21446585	NOT3_FAS11696	NOT3	124
21446586	NOT3_FAS11696	NOT3	207
21446587	NOT3_FAS11696	NOT3	66
21446588	NOT3_FAS11696	NOT3	34
21446589	NOT3_FAS11696	NOT3	160
21446590	NOT3_FAS11696	NOT3	176
21446591	NOT3_FAS11696	NOT3	185
21446592	NOT3_FAS11696	NOT3	111
21446593	NOT3_FAS11696	NOT3	178
21446594	NOT3_FAS11696	NOT3	70
21446595	NOT3_FAS11696	NOT3	241
21446596	NOT3_FAS11696	NOT3	47
21446597	NOT3_FAS11696	NOT3	112
21446598	NOT3_FAS11696	NOT3	156
21446599	NOT3_FAS11696	NOT3	186
21446600	NOT3_FAS11696	NOT3	126
21446601	NOT3_FAS11696	NOT3	99
21446602	NOT3_FAS11696	NOT3	125
21446603	NOT3_FAS11696	NOT3	61
21446604	NOT3_FAS11696	NOT3	165
21446605	NOT3_FAS11696	NOT3	54
21446606	NOT3_FAS11696	NOT3	134
21446607	NOT3_FAS11696	NOT3	80
21446608	NOT3_FAS11696	NOT3	200
21446609	NOT3_FAS11696	NOT3	115
21446610	NOT3_FAS11696	NOT3	51
21446611	NOT3_FAS11696	NOT3	135
21446612	NOT3_FAS11696	NOT3	130
21446613	NOT3_FAS11696	NOT3	114
21446614	NOT3_FAS11696	NOT3	190
21446615	NOT3_FAS11696	NOT3	185
21446616	NOT3_FAS11696	NOT3	87
21446617	NOT3_FAS11696	NOT3	194
21446618	NOT3_FAS11696	NOT3	45
21446619	NOT3_FAS11696	NOT3	192
21446620	NOT3_FAS11696	NOT3	109
21446621	NOT3_FAS11696	NOT3	115
21446622	NOT3_FAS11696	NOT3	119
21446623	NOT3_FAS11696	NOT3	159
21446624	NOT3_FAS11696	NOT3	99
21446625	NOT3_FAS11696	NOT3	65
21446626	NOT3_FAS11696	NOT3	115
21446627	NOT3_FAS11696	NOT3	93
21446628	NOT3_FAS11696	NOT3	210
21446629	NOT3_FAS11696	NOT3	186
21446630	NOT3_FAS11696	NOT3	179
21446631	NOT3_FAS11696	NOT3	145
21446632	NOT3_FAS11696	NOT3	95
21446633	NOT3_FAS11696	NOT3	90
21446634	NOT3_FAS11696	NOT3	58
21446635	NOT3_FAS11696	NOT3	177
21446636	NOT3_FAS11696	NOT3	12
21446637	NOT3_FAS11696	NOT3	39
21446638	NOT3_FAS11696	NOT3	125
21446639	NOT3_FAS11696	NOT3	117
21446640	NOT3_FAS11696	NOT3	117
21446641	NOT3_FAS11696	NOT3	162
21446642	NOT3_FAS11696	NOT3	141
21446643	NOT3_FAS11696	NOT3	220
21446644	NOT3_FAS11696	NOT3	105
21446645	NOT3_FAS11696	NOT3	93
21446646	NOT3_FAS11696	NOT3	96
21446647	NOT3_FAS11696	NOT3	103
21446648	NOT3_FAS11696	NOT3	211
21446649	NOT3_FAS11696	NOT3	147
21446650	NOT3_FAS11696	NOT3	154
21446651	NOT3_FAS11696	NOT3	160
21446652	NOT3_FAS11696	NOT3	217
21446653	NOT3_FAS11696	NOT3	115
21446654	NOT3_FAS11696	NOT3	146
21446655	NOT3_FAS11696	NOT3	83
21446656	NOT3_FAS11696	NOT3	85
21446657	NOT3_FAS11696	NOT3	64
21446658	NOT3_FAS11696	NOT3	126
21446659	NOT3_FAS11696	NOT3	71
21446660	NOT3_FAS11696	NOT3	114
21446661	NOT3_FAS11696	NOT3	103
21446662	NOT3_FAS11696	NOT3	170
21446663	NOT3_FAS11696	NOT3	111
21446664	NOT3_FAS11696	NOT3	147
21446665	NOT3_FAS11696	NOT3	51
21446666	NOT3_FAS11696	NOT3	56
21446667	NOT3_FAS11696	NOT3	210
21446668	NOT3_FAS11696	NOT3	83
21446669	NOT3_FAS11696	NOT3	81
21446670	NOT3_FAS11696	NOT3	144
21446671	NOT3_FAS11696	NOT3	81
21446672	NOT3_FAS11696	NOT3	166
21446673	NOT3_FAS11696	NOT3	155
21446674	NOT3_FAS11696	NOT3	41
21446675	NOT3_FAS11696	NOT3	137
21446676	NOT3_FAS11696	NOT3	87
21446677	NOT3_FAS11696	NOT3	126
21446678	NOT3_FAS11696	NOT3	168
21446679	NOT3_FAS11696	NOT3	121
21446680	NOT3_FAS11696	NOT3	88
21446681	NOT3_FAS11696	NOT3	186
21446682	NOT3_FAS11696	NOT3	114
21446683	NOT3_FAS11696	NOT3	146
21446684	NOT3_FAS11696	NOT3	75
21446685	NOT3_FAS11696	NOT3	135
21446686	NOT3_FAS11696	NOT3	123
21446687	NOT3_FAS11696	NOT3	114
21446688	NOT3_FAS11696	NOT3	97
21446689	NOT3_FAS11696	NOT3	20
21446690	NOT3_FAS11696	NOT3	70
21446691	NOT3_FAS11696	NOT3	95
21446692	NOT3_FAS11696	NOT3	86
21446693	NOT3_FAS11696	NOT3	29
21446694	NOT3_FAS11696	NOT3	67
21446695	NOT3_FAS11696	NOT3	52
21446696	NOT3_FAS11696	NOT3	193
21446697	NOT3_FAS11696	NOT3	167
21446698	NOT3_FAS11696	NOT3	62
21446699	NOT3_FAS11696	NOT3	68
21446700	NOT3_FAS11696	NOT3	89
21446701	NOT3_FAS11696	NOT3	305
21446702	NOT3_FAS11696	NOT3	102
21446703	NOT3_FAS11696	NOT3	42
21446704	NOT3_FAS11696	NOT3	41
21446705	NOT3_FAS11696	NOT3	78
21446706	NOT3_FAS11696	NOT3	137
21446707	NOT3_FAS11696	NOT3	158
21446708	NOT3_FAS11696	NOT3	152
21446709	NOT3_FAS11696	NOT3	198
21446710	NOT3_FAS11696	NOT3	72
21446711	NOT3_FAS11696	NOT3	163
21446712	NOT3_FAS11696	NOT3	55
21446713	NOT3_FAS11696	NOT3	106
21446714	NOT3_FAS11696	NOT3	69
21446715	NOT3_FAS11696	NOT3	65
21446716	NOT3_FAS11696	NOT3	121
21446717	NOT3_FAS11696	NOT3	75
21446718	NOT3_FAS11696	NOT3	78
21446719	NOT3_FAS11696	NOT3	47
21446720	NOT3_FAS11696	NOT3	159
21446721	NOT3_FAS11696	NOT3	69
21446722	NOT3_FAS11696	NOT3	65
21446723	NOT3_FAS11696	NOT3	181
21446724	NOT3_FAS11696	NOT3	83
21446725	NOT3_FAS11696	NOT3	80
21446726	NOT3_FAS11696	NOT3	47
21446727	NOT3_FAS11696	NOT3	86
21446728	NOT3_FAS11696	NOT3	97
21446729	NOT3_FAS11696	NOT3	84
21446730	NOT3_FAS11696	NOT3	143
21446731	NOT3_FAS11696	NOT3	103
21446732	NOT3_FAS11696	NOT3	180
21446733	NOT3_FAS11696	NOT3	43
21446734	NOT3_FAS11696	NOT3	134
21446735	NOT3_FAS11696	NOT3	154
21446736	NOT3_FAS11696	NOT3	86
21446737	NOT3_FAS11696	NOT3	36
21446738	NOT3_FAS11696	NOT3	89
21446739	NOT3_FAS11696	NOT3	157
21446740	NOT3_FAS11696	NOT3	70
21446741	NOT3_FAS11696	NOT3	88
21446742	NOT3_FAS11696	NOT3	133
21446743	NOT3_FAS11696	NOT3	167
21446744	NOT3_FAS11696	NOT3	79
21446745	NOT3_FAS11696	NOT3	140
21446746	NOT3_FAS11696	NOT3	123
21446747	NOT3_FAS11696	NOT3	125
21446748	NOT3_FAS11696	NOT3	40
21446749	NOT3_FAS11696	NOT3	121
21446750	NOT3_FAS11696	NOT3	168
21446751	NOT3_FAS11696	NOT3	103
21446752	NOT3_FAS11696	NOT3	142
21446753	NOT3_FAS11696	NOT3	189
21446754	NOT3_FAS11696	NOT3	64
21446755	NOT3_FAS11696	NOT3	161
21446756	NOT3_FAS11696	NOT3	90
21446757	NOT3_FAS11696	NOT3	93
21446758	NOT3_FAS11696	NOT3	152
21446759	NOT3_FAS11696	NOT3	191
21446760	NOT3_FAS11696	NOT3	124
21446761	NOT3_FAS11696	NOT3	92
21446762	NOT3_FAS11696	NOT3	77
21446763	NOT3_FAS11696	NOT3	130
21446764	NOT3_FAS11696	NOT3	59
21446765	NOT3_FAS11696	NOT3	167
21446766	NOT3_FAS11696	NOT3	149
21446767	NOT3_FAS11696	NOT3	124
21446768	NOT3_FAS11696	NOT3	64
21446769	NOT3_FAS11696	NOT3	203
21446770	NOT3_FAS11696	NOT3	108
21446771	NOT3_FAS11696	NOT3	96
21446772	NOT3_FAS11696	NOT3	167
21446773	NOT3_FAS11696	NOT3	189
21446774	NOT3_FAS11696	NOT3	80
21446775	NOT3_FAS11696	NOT3	199
21446776	NOT3_FAS11696	NOT3	47
21446777	NOT3_FAS11696	NOT3	167
21446778	NOT3_FAS11696	NOT3	138
21446779	NOT3_FAS11696	NOT3	115
21446780	NOT3_FAS11696	NOT3	55
21446781	NOT3_FAS11696	NOT3	98
21446782	NOT3_FAS11696	NOT3	60
21446783	NOT3_FAS11696	NOT3	162
21446784	NOT3_FAS11696	NOT3	68
21446785	NOT3_FAS11696	NOT3	50
21446786	NOT3_FAS11696	NOT3	41
21446787	NOT3_FAS11696	NOT3	148
21446788	NOT3_FAS11696	NOT3	90
21446789	NOT3_FAS11696	NOT3	124
21446790	NOT3_FAS11696	NOT3	79
21446791	NOT3_FAS11696	NOT3	111
21446792	NOT3_FAS11696	NOT3	146
21446793	NOT3_FAS11696	NOT3	80
21446794	NOT3_FAS11696	NOT3	88
21446795	NOT3_FAS11696	NOT3	47
21446796	NOT3_FAS11696	NOT3	139
21446797	NOT3_FAS11696	NOT3	167
21446798	NOT3_FAS11696	NOT3	166
21446799	NOT3_FAS11696	NOT3	113
21446800	NOT3_FAS11696	NOT3	127
21446801	NOT3_FAS11696	NOT3	229
21446802	NOT3_FAS11696	NOT3	81
21446803	NOT3_FAS11696	NOT3	132
21446804	NOT3_FAS11696	NOT3	278
21446805	NOT3_FAS11696	NOT3	64
21446806	NOT3_FAS11696	NOT3	33
21446807	NOT3_FAS11696	NOT3	102
21446808	NOT3_FAS11696	NOT3	100
21446809	NOT3_FAS11696	NOT3	167
21446810	NOT3_FAS11696	NOT3	141
21446811	NOT3_FAS11696	NOT3	107
21446812	NOT3_FAS11696	NOT3	206
21446813	NOT3_FAS11696	NOT3	92
21446814	NOT3_FAS11696	NOT3	175
21446815	NOT3_FAS11696	NOT3	66
21446816	NOT3_FAS11696	NOT3	165
21446817	NOT3_FAS11696	NOT3	107
21446818	NOT3_FAS11696	NOT3	66
21446819	NOT3_FAS11696	NOT3	73
21446820	NOT3_FAS11696	NOT3	60
21446821	NOT3_FAS11696	NOT3	106
21446822	NOT3_FAS11696	NOT3	52
21446823	NOT3_FAS11696	NOT3	101
21446824	NOT3_FAS11696	NOT3	131
21446825	NOT3_FAS11696	NOT3	83
21446826	NOT3_FAS11696	NOT3	100
21446827	NOT3_FAS11696	NOT3	235
21446828	NOT3_FAS11696	NOT3	201
21446829	NOT3_FAS11696	NOT3	119
21446830	NOT3_FAS11696	NOT3	86
21446831	NOT3_FAS11696	NOT3	96
21446832	NOT3_FAS11696	NOT3	73
21446833	NOT3_FAS11696	NOT3	123
21446834	NOT3_FAS11696	NOT3	129
21446835	NOT3_FAS11696	NOT3	208
21446836	NOT3_FAS11696	NOT3	34
21446837	NOT3_FAS11696	NOT3	84
21446838	NOT3_FAS11696	NOT3	120
21446839	NOT3_FAS11696	NOT3	71
21446840	NOT3_FAS11696	NOT3	116
21446841	NOT3_FAS11696	NOT3	124
21446842	NOT3_FAS11696	NOT3	127
21446843	NOT3_FAS11696	NOT3	87
21446844	NOT3_FAS11696	NOT3	90
21446845	NOT3_FAS11696	NOT3	59
21446846	NOT3_FAS11696	NOT3	137
21446847	NOT3_FAS11696	NOT3	75
21446848	NOT3_FAS11696	NOT3	155
21446849	NOT3_FAS11696	NOT3	56
21446850	NOT3_FAS11696	NOT3	43
21446851	NOT3_FAS11696	NOT3	52
21446852	NOT3_FAS11696	NOT3	171
21446853	NOT3_FAS11696	NOT3	95
21446854	NOT3_FAS11696	NOT3	181
21446855	NOT3_FAS11696	NOT3	138
21446856	NOT3_FAS11696	NOT3	53
21446857	NOT3_FAS11696	NOT3	143
21446858	NOT3_FAS11696	NOT3	96
21446859	NOT3_FAS11696	NOT3	71
21446860	NOT3_FAS11696	NOT3	136
21446861	NOT3_FAS11696	NOT3	71
21446862	NOT3_FAS11696	NOT3	66
21446863	NOT3_FAS11696	NOT3	43
21446864	NOT3_FAS11696	NOT3	94
21446865	NOT3_FAS11696	NOT3	89
21446866	NOT3_FAS11696	NOT3	107
21446867	NOT3_FAS11696	NOT3	72
21446868	NOT3_FAS11696	NOT3	74
21446869	NOT3_FAS11696	NOT3	98
21446870	NOT3_FAS11696	NOT3	108
21446871	NOT3_FAS11696	NOT3	112
21446872	NOT3_FAS11696	NOT3	46
21446873	NOT3_FAS11696	NOT3	83
21446874	NOT3_FAS11696	NOT3	142
21446875	NOT3_FAS11696	NOT3	30
21446876	NOT3_FAS11696	NOT3	167
21446877	NOT3_FAS11696	NOT3	39
21446878	NOT3_FAS11696	NOT3	108
21446879	NOT3_FAS11696	NOT3	160
21446880	NOT3_FAS11696	NOT3	104
21446881	NOT3_FAS11696	NOT3	57
21446882	NOT3_FAS11696	NOT3	135
21446883	NOT3_FAS11696	NOT3	60
21446884	NOT3_FAS11696	NOT3	64
21446885	NOT3_FAS11696	NOT3	106
21446886	NOT3_FAS11696	NOT3	149
21446887	NOT3_FAS11696	NOT3	161
21446888	NOT3_FAS11696	NOT3	151
21446889	NOT3_FAS11696	NOT3	101
21446890	NOT3_FAS11696	NOT3	39
21446891	NOT3_FAS11696	NOT3	66
21446892	NOT3_FAS11696	NOT3	91
21446893	NOT3_FAS11696	NOT3	132
21446894	NOT3_FAS11696	NOT3	159
21446895	NOT3_FAS11696	NOT3	78
21446896	NOT3_FAS11696	NOT3	136
21446897	NOT3_FAS11696	NOT3	46
21446898	NOT3_FAS11696	NOT3	117
21446899	NOT3_FAS11696	NOT3	93
21446900	NOT3_FAS11696	NOT3	127
21446901	NOT3_FAS11696	NOT3	51
21446902	NOT3_FAS11696	NOT3	133
21446903	NOT3_FAS11696	NOT3	156
21446904	NOT3_FAS11696	NOT3	201
21446905	NOT3_FAS11696	NOT3	58
21446906	NOT3_FAS11696	NOT3	157
21446907	NOT3_FAS11696	NOT3	211
21446908	NOT3_FAS11696	NOT3	44
21446909	NOT3_FAS11696	NOT3	98
21446910	NOT3_FAS11696	NOT3	86
21446911	NOT3_FAS11696	NOT3	44
21446912	NOT3_FAS11696	NOT3	127
21446913	NOT3_FAS11696	NOT3	67
21446914	NOT3_FAS11696	NOT3	195
21446915	NOT3_FAS11696	NOT3	125
21446916	NOT3_FAS11696	NOT3	270
21446917	NOT3_FAS11696	NOT3	75
21446918	NOT3_FAS11696	NOT3	83
21446919	NOT3_FAS11696	NOT3	243
21446920	NOT3_FAS11696	NOT3	31
21446921	NOT3_FAS11696	NOT3	97
21446922	NOT3_FAS11696	NOT3	142
21446923	NOT3_FAS11696	NOT3	39
21446924	NOT3_FAS11696	NOT3	187
21446925	NOT3_FAS11696	NOT3	144
21446926	NOT3_FAS11696	NOT3	124
21446927	NOT3_FAS11696	NOT3	68
21446928	NOT3_FAS11696	NOT3	101
21446929	NOT3_FAS11696	NOT3	122
21446930	NOT3_FAS11696	NOT3	68
21446931	NOT3_FAS11696	NOT3	12
21446932	NOT3_FAS11696	NOT3	204
21446933	NOT3_FAS11696	NOT3	73
21446934	NOT3_FAS11696	NOT3	192
21446935	NOT3_FAS11696	NOT3	113
21446936	NOT3_FAS11696	NOT3	154
21446937	NOT3_FAS11696	NOT3	112
21446938	NOT3_FAS11696	NOT3	176
21446939	NOT3_FAS11696	NOT3	131
21446940	NOT3_FAS11696	NOT3	163
21446941	NOT3_FAS11696	NOT3	175
21446942	NOT3_FAS11696	NOT3	155
21446943	NOT3_FAS11696	NOT3	119
21446944	NOT3_FAS11696	NOT3	229
21446945	NOT3_FAS11696	NOT3	82
21446946	NOT3_FAS11696	NOT3	67
21446947	NOT3_FAS11696	NOT3	84
21446948	NOT3_FAS11696	NOT3	96
21446949	NOT3_FAS11696	NOT3	124
21446950	NOT3_FAS11696	NOT3	86
21446951	NOT3_FAS11696	NOT3	146
21446952	NOT3_FAS11696	NOT3	83
21446953	NOT3_FAS11696	NOT3	82
21446954	NOT3_FAS11696	NOT3	138
21446955	NOT3_FAS11696	NOT3	127
21446956	NOT3_FAS11696	NOT3	78
21446957	NOT3_FAS11696	NOT3	36
21446958	NOT3_FAS11696	NOT3	144
21446959	NOT3_FAS11696	NOT3	75
21446960	NOT3_FAS11696	NOT3	126
21446961	NOT3_FAS11696	NOT3	230
21446962	NOT3_FAS11696	NOT3	58
21446963	NOT3_FAS11696	NOT3	82
21446964	NOT3_FAS11696	NOT3	63
21446965	NOT3_FAS11696	NOT3	85
21446966	NOT3_FAS11696	NOT3	73
21446967	NOT3_FAS11696	NOT3	195
21446968	NOT3_FAS11696	NOT3	158
21446969	NOT3_FAS11696	NOT3	93
21446970	NOT3_FAS11696	NOT3	40
21446971	NOT3_FAS11696	NOT3	109
21446972	NOT3_FAS11696	NOT3	51
21446973	NOT3_FAS11696	NOT3	147
21446974	NOT3_FAS11696	NOT3	189
21446975	NOT3_FAS11696	NOT3	112
21446976	NOT3_FAS11696	NOT3	151
21446977	NOT3_FAS11696	NOT3	173
21446978	NOT3_FAS11696	NOT3	102
21446979	NOT3_FAS11696	NOT3	240
21446980	NOT3_FAS11696	NOT3	115
21446981	NOT3_FAS11696	NOT3	114
21446982	NOT3_FAS11696	NOT3	133
21446983	NOT3_FAS11696	NOT3	66
21446984	NOT3_FAS11696	NOT3	83
21446985	NOT3_FAS11696	NOT3	58
21446986	NOT3_FAS11696	NOT3	73
21446987	NOT3_FAS11696	NOT3	114
21446988	NOT3_FAS11696	NOT3	127
21446989	NOT3_FAS11696	NOT3	72
21446990	NOT3_FAS11696	NOT3	110
21446991	NOT3_FAS11696	NOT3	88
21446992	NOT3_FAS11696	NOT3	63
21446993	NOT3_FAS11696	NOT3	102
21446994	NOT3_FAS11696	NOT3	136
21446995	NOT3_FAS11696	NOT3	8
21446996	NOT3_FAS11696	NOT3	72
21446997	NOT3_FAS11696	NOT3	125
21446998	NOT3_FAS11696	NOT3	132
21446999	NOT3_FAS11696	NOT3	128
21447000	NOT3_FAS11696	NOT3	130
21447001	NOT3_FAS11696	NOT3	160
21447002	NOT3_FAS11696	NOT3	189
21447003	NOT3_FAS11696	NOT3	120
21447004	NOT3_FAS11696	NOT3	82
21447005	NOT3_FAS11696	NOT3	59
21447006	NOT3_FAS11696	NOT3	130
21447007	NOT3_FAS11696	NOT3	91
21447008	NOT3_FAS11696	NOT3	142
21447009	NOT3_FAS11696	NOT3	175
21447010	NOT3_FAS11696	NOT3	139
21447011	NOT3_FAS11696	NOT3	39
21447012	NOT3_FAS11696	NOT3	53
21447013	NOT3_FAS11696	NOT3	133
21447014	NOT3_FAS11696	NOT3	18
21447015	NOT3_FAS11696	NOT3	63
21447016	NOT3_FAS11696	NOT3	50
21447017	NOT3_FAS11696	NOT3	48
21447018	NOT3_FAS11696	NOT3	8
21447019	NOT3_FAS11696	NOT3	120
21447020	NOT3_FAS11696	NOT3	213
21447021	NOT3_FAS11696	NOT3	132
21447022	NOT3_FAS11696	NOT3	73
21447023	NOT3_FAS11696	NOT3	105
21447024	NOT3_FAS11696	NOT3	88
21447025	NOT3_FAS11696	NOT3	75
21447026	NOT3_FAS11696	NOT3	191
21447027	NOT3_FAS11696	NOT3	72
21447028	NOT3_FAS11696	NOT3	162
21447029	NOT3_FAS11696	NOT3	64
21447030	NOT3_FAS11696	NOT3	82
21447031	NOT3_FAS11696	NOT3	213
21447032	NOT3_FAS11696	NOT3	154
21447033	NOT3_FAS11696	NOT3	63
21447034	NOT3_FAS11696	NOT3	93
21447035	NOT3_FAS11696	NOT3	204
21447036	NOT3_FAS11696	NOT3	67
21447037	NOT3_FAS11696	NOT3	175
21447038	NOT3_FAS11696	NOT3	32
21447039	NOT3_FAS11696	NOT3	149
21447040	NOT3_FAS11696	NOT3	116
21447041	NOT3_FAS11696	NOT3	58
21447042	NOT3_FAS11696	NOT3	85
21447043	NOT3_FAS11696	NOT3	97
21447044	NOT3_FAS11696	NOT3	90
21447045	NOT3_FAS11696	NOT3	76
21447046	NOT3_FAS11696	NOT3	57
21447047	NOT3_FAS11696	NOT3	24
21447048	NOT3_FAS11696	NOT3	86
21447049	NOT3_FAS11696	NOT3	50
21447050	NOT3_FAS11696	NOT3	113
21447051	NOT3_FAS11696	NOT3	191
21447052	NOT3_FAS11696	NOT3	131
21447053	NOT3_FAS11696	NOT3	150
21447054	NOT3_FAS11696	NOT3	128
21447055	NOT3_FAS11696	NOT3	71
21447056	NOT3_FAS11696	NOT3	204
21447057	NOT3_FAS11696	NOT3	85
21447058	NOT3_FAS11696	NOT3	108
21447059	NOT3_FAS11696	NOT3	119
21447060	NOT3_FAS11696	NOT3	54
21447061	NOT3_FAS11696	NOT3	106
21447062	NOT3_FAS11696	NOT3	170
21447063	NOT3_FAS11696	NOT3	175
21447064	NOT3_FAS11696	NOT3	116
21447065	NOT3_FAS11696	NOT3	78
21447066	NOT3_FAS11696	NOT3	157
21447067	NOT3_FAS11696	NOT3	102
21447068	NOT3_FAS11696	NOT3	120
21447069	NOT3_FAS11696	NOT3	218
21447070	NOT3_FAS11696	NOT3	47
21447071	NOT3_FAS11696	NOT3	79
21447072	NOT3_FAS11696	NOT3	104
21447073	NOT3_FAS11696	NOT3	113
21447074	NOT3_FAS11696	NOT3	123
21447075	NOT3_FAS11696	NOT3	41
21447076	NOT3_FAS11696	NOT3	62
21447077	NOT3_FAS11696	NOT3	128
21447078	NOT3_FAS11696	NOT3	76
21447079	NOT3_FAS11696	NOT3	126
21447080	NOT3_FAS11696	NOT3	80
21447081	NOT3_FAS11696	NOT3	75
21447082	NOT3_FAS11696	NOT3	164
21447083	NOT3_FAS11696	NOT3	144
21447084	NOT3_FAS11696	NOT3	82
21447085	NOT3_FAS11696	NOT3	62
21447086	NOT3_FAS11696	NOT3	96
21447087	NOT3_FAS11696	NOT3	61
21447088	NOT3_FAS11696	NOT3	115
21447089	NOT3_FAS11696	NOT3	45
21447090	NOT3_FAS11696	NOT3	7
21447091	NOT3_FAS11696	NOT3	216
21447092	NOT3_FAS11696	NOT3	133
21447093	NOT3_FAS11696	NOT3	112
21447094	NOT3_FAS11696	NOT3	138
21447095	NOT3_FAS11696	NOT3	152
21447096	NOT3_FAS11696	NOT3	105
21447097	NOT3_FAS11696	NOT3	139
21447098	NOT3_FAS11696	NOT3	147
21447099	NOT3_FAS11696	NOT3	85
21447100	NOT3_FAS11696	NOT3	245
21447101	NOT3_FAS11696	NOT3	93
21447102	NOT3_FAS11696	NOT3	51
21447103	NOT3_FAS11696	NOT3	248
21447104	NOT3_FAS11696	NOT3	46
21447105	NOT3_FAS11696	NOT3	124
21447106	NOT3_FAS11696	NOT3	98
21447107	NOT3_FAS11696	NOT3	144
21447108	NOT3_FAS11696	NOT3	21
21447109	NOT3_FAS11696	NOT3	142
21447110	NOT3_FAS11696	NOT3	160
21447111	NOT3_FAS11696	NOT3	79
21447112	NOT3_FAS11696	NOT3	113
21447113	NOT3_FAS11696	NOT3	38
21447114	NOT3_FAS11696	NOT3	15
21447115	NOT3_FAS11696	NOT3	125
21447116	NOT3_FAS11696	NOT3	47
21447117	NOT3_FAS11696	NOT3	157
21447118	NOT3_FAS11696	NOT3	60
21447119	NOT3_FAS11696	NOT3	130
21447120	NOT3_FAS11696	NOT3	107
21447121	NOT3_FAS11696	NOT3	95
21447122	NOT3_FAS11696	NOT3	244
21447123	NOT3_FAS11696	NOT3	234
21447124	NOT3_FAS11696	NOT3	168
21447125	NOT3_FAS11696	NOT3	66
21447126	NOT3_FAS11696	NOT3	81
21447127	NOT3_FAS11696	NOT3	198
21447128	NOT3_FAS11696	NOT3	34
21447129	NOT3_FAS11696	NOT3	94
21447130	NOT3_FAS11696	NOT3	49
21447131	NOT3_FAS11696	NOT3	77
21447132	NOT3_FAS11696	NOT3	157
21447133	NOT3_FAS11696	NOT3	93
21447134	NOT3_FAS11696	NOT3	57
21447135	NOT3_FAS11696	NOT3	128
21447136	NOT3_FAS11696	NOT3	56
21447137	NOT3_FAS11696	NOT3	157
21447138	NOT3_FAS11696	NOT3	175
21447139	NOT3_FAS11696	NOT3	155
21447140	NOT3_FAS11696	NOT3	90
21447141	NOT3_FAS11696	NOT3	115
21447142	NOT3_FAS11696	NOT3	48
21447143	NOT3_FAS11696	NOT3	54
21447144	NOT3_FAS11696	NOT3	105
21447145	NOT3_FAS11696	NOT3	189
21447146	NOT3_FAS11696	NOT3	94
21447147	NOT3_FAS11696	NOT3	148
21447148	NOT3_FAS11696	NOT3	94
21447149	NOT3_FAS11696	NOT3	118
21447150	NOT3_FAS11696	NOT3	256
21447151	NOT3_FAS11696	NOT3	66
21447152	NOT3_FAS11696	NOT3	111
21447153	NOT3_FAS11696	NOT3	134
21447154	NOT3_FAS11696	NOT3	231
21447155	NOT3_FAS11696	NOT3	112
21447156	NOT3_FAS11696	NOT3	70
21447157	NOT3_FAS11696	NOT3	54
21447158	NOT3_FAS11696	NOT3	111
21447159	NOT3_FAS11696	NOT3	119
21447160	NOT3_FAS11696	NOT3	95
21447161	NOT3_FAS11696	NOT3	137
21447162	NOT3_FAS11696	NOT3	10
21447163	NOT3_FAS11696	NOT3	145
21447164	NOT3_FAS11696	NOT3	131
21447165	NOT3_FAS11696	NOT3	30
21447166	NOT3_FAS11696	NOT3	102
21447167	NOT3_FAS11696	NOT3	46
21447168	NOT3_FAS11696	NOT3	185
21447169	NOT3_FAS11696	NOT3	129
21447170	NOT3_FAS11696	NOT3	156
21447171	NOT3_FAS11696	NOT3	180
21447172	NOT3_FAS11696	NOT3	74
21447173	NOT3_FAS11696	NOT3	70
21447174	NOT3_FAS11696	NOT3	88
21447175	NOT3_FAS11696	NOT3	63
21447176	NOT3_FAS11696	NOT3	32
21447177	NOT3_FAS11696	NOT3	99
21447178	NOT3_FAS11696	NOT3	22
21447179	NOT3_FAS11696	NOT3	210
21447180	NOT3_FAS11696	NOT3	146
21447181	NOT3_FAS11696	NOT3	138
21447182	NOT3_FAS11696	NOT3	86
21447183	NOT3_FAS11696	NOT3	128
21447184	NOT3_FAS11696	NOT3	87
21447185	NOT3_FAS11696	NOT3	207
21447186	NOT3_FAS11696	NOT3	103
21447187	NOT3_FAS11696	NOT3	65
21447188	NOT3_FAS11696	NOT3	14
21447189	NOT3_FAS11696	NOT3	198
21447190	NOT3_FAS11696	NOT3	196
21447191	NOT3_FAS11696	NOT3	47
21447192	NOT3_FAS11696	NOT3	113
21447193	NOT3_FAS11696	NOT3	52
21447194	NOT3_FAS11696	NOT3	137
21447195	NOT3_FAS11696	NOT3	256
21447196	NOT3_FAS11696	NOT3	45
21447197	NOT3_FAS11696	NOT3	70
21447198	NOT3_FAS11696	NOT3	68
21447199	NOT3_FAS11696	NOT3	193
21447200	NOT3_FAS11696	NOT3	95
21447201	NOT3_FAS11696	NOT3	163
21447202	NOT3_FAS11696	NOT3	81
21447203	NOT3_FAS11696	NOT3	143
21447204	NOT3_FAS11696	NOT3	189
21447205	NOT3_FAS11696	NOT3	176
21447206	NOT3_FAS11696	NOT3	135
21447207	NOT3_FAS11696	NOT3	120
21447208	NOT3_FAS11696	NOT3	52
21447209	NOT3_FAS11696	NOT3	134
21447210	NOT3_FAS11696	NOT3	58
21447211	NOT3_FAS11696	NOT3	89
21447212	NOT3_FAS11696	NOT3	205
21447213	NOT3_FAS11696	NOT3	129
21447214	NOT3_FAS11696	NOT3	92
21447215	NOT3_FAS11696	NOT3	208
21447216	NOT3_FAS11696	NOT3	34
21447217	NOT3_FAS11696	NOT3	232
21447218	NOT3_FAS11696	NOT3	166
21447219	NOT3_FAS11696	NOT3	135
21447220	NOT3_FAS11696	NOT3	98
21447221	NOT3_FAS11696	NOT3	319
21447222	NOT3_FAS11696	NOT3	122
21447223	NOT3_FAS11696	NOT3	56
21447224	NOT3_FAS11696	NOT3	80
21447225	NOT3_FAS11696	NOT3	146
21447226	NOT3_FAS11696	NOT3	117
21447227	NOT3_FAS11696	NOT3	77
21447228	NOT3_FAS11696	NOT3	129
21447229	NOT3_FAS11696	NOT3	116
21447230	NOT3_FAS11696	NOT3	58
21447231	NOT3_FAS11696	NOT3	167
21447232	NOT3_FAS11696	NOT3	66
21447233	NOT3_FAS11696	NOT3	155
21447234	NOT3_FAS11696	NOT3	106
21447235	NOT3_FAS11696	NOT3	130
21447236	NOT3_FAS11696	NOT3	151
21447237	NOT3_FAS11696	NOT3	42
21447238	NOT3_FAS11696	NOT3	128
21447239	NOT3_FAS11696	NOT3	70
21447240	NOT3_FAS11696	NOT3	87
21447241	NOT3_FAS11696	NOT3	165
21447242	NOT3_FAS11696	NOT3	146
21447243	NOT3_FAS11696	NOT3	71
21447244	NOT3_FAS11696	NOT3	72
21447245	NOT3_FAS11696	NOT3	125
21447246	NOT3_FAS11696	NOT3	69
21447247	NOT3_FAS11696	NOT3	50
21447248	NOT3_FAS11696	NOT3	83
21447249	NOT3_FAS11696	NOT3	74
21447250	NOT3_FAS11696	NOT3	151
21447251	NOT3_FAS11696	NOT3	75
21447252	NOT3_FAS11696	NOT3	76
21447253	NOT3_FAS11696	NOT3	227
21447254	NOT3_FAS11696	NOT3	128
21447255	NOT3_FAS11696	NOT3	165
21447256	NOT3_FAS11696	NOT3	127
21447257	NOT3_FAS11696	NOT3	94
21447258	NOT3_FAS11696	NOT3	61
21447259	NOT3_FAS11696	NOT3	106
21447260	NOT3_FAS11696	NOT3	113
21447261	NOT3_FAS11696	NOT3	207
21447262	NOT3_FAS11696	NOT3	49
21447263	NOT3_FAS11696	NOT3	86
21447264	NOT3_FAS11696	NOT3	108
21447265	NOT3_FAS11696	NOT3	288
21447266	NOT3_FAS11696	NOT3	157
21447267	NOT3_FAS11696	NOT3	70
21447268	NOT3_FAS11696	NOT3	107
21447269	NOT3_FAS11696	NOT3	91
21447270	NOT3_FAS11696	NOT3	43
21447271	NOT3_FAS11696	NOT3	89
21447272	NOT3_FAS11696	NOT3	71
21447273	NOT3_FAS11696	NOT3	113
21447274	NOT3_FAS11696	NOT3	149
21447275	NOT3_FAS11696	NOT3	215
21447276	NOT3_FAS11696	NOT3	134
21447277	NOT3_FAS11696	NOT3	128
21447278	NOT3_FAS11696	NOT3	44
21447279	NOT3_FAS11696	NOT3	193
21447280	NOT3_FAS11696	NOT3	123
21447281	NOT3_FAS11696	NOT3	100
21447282	NOT3_FAS11696	NOT3	139
21447283	NOT3_FAS11696	NOT3	47
21447284	NOT3_FAS11696	NOT3	197
21447285	NOT3_FAS11696	NOT3	173
21447286	NOT3_FAS11696	NOT3	152
21447287	NOT3_FAS11696	NOT3	131
21447288	NOT3_FAS11696	NOT3	80
21447289	NOT3_FAS11696	NOT3	43
21447290	NOT3_FAS11696	NOT3	66
21447291	NOT3_FAS11696	NOT3	133
21447292	NOT3_FAS11696	NOT3	70
21447293	NOT3_FAS11696	NOT3	89
21447294	NOT3_FAS11696	NOT3	95
21447295	NOT3_FAS11696	NOT3	121
21447296	NOT3_FAS11696	NOT3	73
21447297	NOT3_FAS11696	NOT3	88
21447298	NOT3_FAS11696	NOT3	210
21447299	NOT3_FAS11696	NOT3	179
21447300	NOT3_FAS11696	NOT3	79
21447301	NOT3_FAS11696	NOT3	84
21447302	NOT3_FAS11696	NOT3	128
21447303	NOT3_FAS11696	NOT3	142
21447304	NOT3_FAS11696	NOT3	22
21447305	NOT3_FAS11696	NOT3	95
21447306	NOT3_FAS11696	NOT3	148
21447307	NOT3_FAS11696	NOT3	205
21447308	NOT3_FAS11696	NOT3	96
21447309	NOT3_FAS11696	NOT3	80
21447310	NOT3_FAS11696	NOT3	165
21447311	NOT3_FAS11696	NOT3	102
21447312	NOT3_FAS11696	NOT3	78
21447313	NOT3_FAS11696	NOT3	83
21447314	NOT3_FAS11696	NOT3	90
21447315	NOT3_FAS11696	NOT3	62
21447316	NOT3_FAS11696	NOT3	25
21447317	NOT3_FAS11696	NOT3	64
21447318	NOT3_FAS11696	NOT3	89
21447319	NOT3_FAS11696	NOT3	97
21447320	NOT3_FAS11696	NOT3	103
21447321	NOT3_FAS11696	NOT3	35
21447322	NOT3_FAS11696	NOT3	110
21447323	NOT3_FAS11696	NOT3	99
21447324	NOT3_FAS11696	NOT3	117
21447325	NOT3_FAS11696	NOT3	217
21447326	NOT3_FAS11696	NOT3	109
21447327	NOT3_FAS11696	NOT3	134
21447328	NOT3_FAS11696	NOT3	60
21447329	NOT3_FAS11696	NOT3	104
21447330	NOT3_FAS11696	NOT3	253
21447331	NOT3_FAS11696	NOT3	177
21447332	NOT3_FAS11696	NOT3	139
21447333	NOT3_FAS11696	NOT3	116
21447334	NOT3_FAS11696	NOT3	137
21447335	NOT3_FAS11696	NOT3	95
21447336	NOT3_FAS11696	NOT3	84
21447337	NOT3_FAS11696	NOT3	211
21447338	NOT3_FAS11696	NOT3	136
21447339	NOT3_FAS11696	NOT3	55
21447340	NOT3_FAS11696	NOT3	133
21447341	NOT3_FAS11696	NOT3	38
21447342	NOT3_FAS11696	NOT3	96
21447343	NOT3_FAS11696	NOT3	77
21447344	NOT3_FAS11696	NOT3	122
21447345	NOT3_FAS11696	NOT3	58
21447346	NOT3_FAS11696	NOT3	83
21447347	NOT3_FAS11696	NOT3	37
21447348	NOT3_FAS11696	NOT3	91
21447349	NOT3_FAS11696	NOT3	158
21447350	NOT3_FAS11696	NOT3	70
21447351	NOT3_FAS11696	NOT3	166
21447352	NOT3_FAS11696	NOT3	244
21447353	NOT3_FAS11696	NOT3	55
21447354	NOT3_FAS11696	NOT3	70
21447355	NOT3_FAS11696	NOT3	86
21447356	NOT3_FAS11696	NOT3	74
21447357	NOT3_FAS11696	NOT3	146
21447358	NOT3_FAS11696	NOT3	84
21447359	NOT3_FAS11696	NOT3	67
21447360	NOT3_FAS11696	NOT3	83
21447361	NOT3_FAS11696	NOT3	46
21447362	NOT3_FAS11696	NOT3	88
21447363	NOT3_FAS11696	NOT3	131
21447364	NOT3_FAS11696	NOT3	72
21447365	NOT3_FAS11696	NOT3	66
21447366	NOT3_FAS11696	NOT3	39
21447367	NOT3_FAS11696	NOT3	61
21447368	NOT3_FAS11696	NOT3	81
21447369	NOT3_FAS11696	NOT3	53
21447370	NOT3_FAS11696	NOT3	117
21447371	NOT3_FAS11696	NOT3	202
21447372	NOT3_FAS11696	NOT3	114
21447373	NOT3_FAS11696	NOT3	101
21447374	NOT3_FAS11696	NOT3	56
21447375	NOT3_FAS11696	NOT3	49
21447376	NOT3_FAS11696	NOT3	213
21447377	NOT3_FAS11696	NOT3	69
21447378	NOT3_FAS11696	NOT3	28
21447379	NOT3_FAS11696	NOT3	113
21447380	NOT3_FAS11696	NOT3	55
21447381	NOT3_FAS11696	NOT3	121
21447382	NOT3_FAS11696	NOT3	93
21447383	NOT3_FAS11696	NOT3	92
21447384	NOT3_FAS11696	NOT3	13
21447385	NOT3_FAS11696	NOT3	101
21447386	NOT3_FAS11696	NOT3	81
21447387	NOT3_FAS11696	NOT3	187
21447388	NOT3_FAS11696	NOT3	59
21447389	NOT3_FAS11696	NOT3	71
21447390	NOT3_FAS11696	NOT3	45
21447391	NOT3_FAS11696	NOT3	52
21447392	NOT3_FAS11696	NOT3	83
21447393	NOT3_FAS11696	NOT3	51
21447394	NOT3_FAS11696	NOT3	128
21447395	NOT3_FAS11696	NOT3	93
21447396	NOT3_FAS11696	NOT3	63
21447397	NOT3_FAS11696	NOT3	106
21447398	NOT3_FAS11696	NOT3	66
21447399	NOT3_FAS11696	NOT3	61
21447400	NOT3_FAS11696	NOT3	146
21447401	NOT3_FAS11696	NOT3	123
21447402	NOT3_FAS11696	NOT3	53
21447403	NOT3_FAS11696	NOT3	55
21447404	NOT3_FAS11696	NOT3	171
21447405	NOT3_FAS11696	NOT3	96
21447406	NOT3_FAS11696	NOT3	145
21447407	NOT3_FAS11696	NOT3	115
21447408	NOT3_FAS11696	NOT3	71
21447409	NOT3_FAS11696	NOT3	142
21447410	NOT3_FAS11696	NOT3	67
21447411	NOT3_FAS11696	NOT3	186
21447412	NOT3_FAS11696	NOT3	68
21447413	NOT3_FAS11696	NOT3	119
21447414	NOT3_FAS11696	NOT3	104
21447415	NOT3_FAS11696	NOT3	92
21447416	NOT3_FAS11696	NOT3	182
21447417	NOT3_FAS11696	NOT3	44
21447418	NOT3_FAS11696	NOT3	10
21447419	NOT3_FAS11696	NOT3	117
21447420	NOT3_FAS11696	NOT3	93
21447421	NOT3_FAS11696	NOT3	75
21447422	NOT3_FAS11696	NOT3	221
21447423	NOT3_FAS11696	NOT3	81
21447424	NOT3_FAS11696	NOT3	254
21447425	NOT3_FAS11696	NOT3	89
21447426	NOT3_FAS11696	NOT3	165
21447427	NOT3_FAS11696	NOT3	86
21447428	NOT3_FAS11696	NOT3	88
21447429	NOT3_FAS11696	NOT3	160
21447430	NOT3_FAS11696	NOT3	135
21447431	NOT3_FAS11696	NOT3	120
21447432	NOT3_FAS11696	NOT3	129
21447433	NOT3_FAS11696	NOT3	135
21447434	NOT3_FAS11696	NOT3	198
21447435	NOT3_FAS11696	NOT3	120
21447436	NOT3_FAS11696	NOT3	205
21447437	NOT3_FAS11696	NOT3	188
21447438	NOT3_FAS11696	NOT3	245
21447439	NOT3_FAS11696	NOT3	63
21447440	NOT3_FAS11696	NOT3	69
21447441	NOT3_FAS11696	NOT3	116
21447442	NOT3_FAS11696	NOT3	19
21447443	NOT3_FAS11696	NOT3	149
21447444	NOT3_FAS11696	NOT3	81
21447445	NOT3_FAS11696	NOT3	84
21447446	NOT3_FAS11696	NOT3	95
21447447	NOT3_FAS11696	NOT3	73
21447448	NOT3_FAS11696	NOT3	202
21447449	NOT3_FAS11696	NOT3	73
21447450	NOT3_FAS11696	NOT3	91
21447451	NOT3_FAS11696	NOT3	100
21447452	NOT3_FAS11696	NOT3	153
21447453	NOT3_FAS11696	NOT3	92
21447454	NOT3_FAS11696	NOT3	98
21447455	NOT3_FAS11696	NOT3	121
21447456	NOT3_FAS11696	NOT3	28
21447457	NOT3_FAS11696	NOT3	55
21447458	NOT3_FAS11696	NOT3	9
21447459	NOT3_FAS11696	NOT3	242
21447460	NOT3_FAS11696	NOT3	70
21447461	NOT3_FAS11696	NOT3	71
21447462	NOT3_FAS11696	NOT3	129
21447463	NOT3_FAS11696	NOT3	35
21447464	NOT3_FAS11696	NOT3	90
21447465	NOT3_FAS11696	NOT3	132
21447466	NOT3_FAS11696	NOT3	203
21447467	NOT3_FAS11696	NOT3	95
21447468	NOT3_FAS11696	NOT3	169
21447469	NOT3_FAS11696	NOT3	60
21447470	NOT3_FAS11696	NOT3	93
21447471	NOT3_FAS11696	NOT3	109
21447472	NOT3_FAS11696	NOT3	140
21447473	NOT3_FAS11696	NOT3	207
21447474	NOT3_FAS11696	NOT3	89
21447475	NOT3_FAS11696	NOT3	102
21447476	NOT3_FAS11696	NOT3	136
21447477	NOT3_FAS11696	NOT3	223
21447478	NOT3_FAS11696	NOT3	111
21447479	NOT3_FAS11696	NOT3	40
21447480	NOT3_FAS11696	NOT3	106
21447481	NOT3_FAS11696	NOT3	78
21447482	NOT3_FAS11696	NOT3	63
21447483	NOT3_FAS11696	NOT3	15
21447484	NOT3_FAS11696	NOT3	154
21447485	NOT3_FAS11696	NOT3	152
21447486	NOT3_FAS11696	NOT3	146
21447487	NOT3_FAS11696	NOT3	166
21447488	NOT3_FAS11696	NOT3	175
21447489	NOT3_FAS11696	NOT3	40
21447490	NOT3_FAS11696	NOT3	99
21447491	NOT3_FAS11696	NOT3	98
21447492	NOT3_FAS11696	NOT3	88
21447493	NOT3_FAS11696	NOT3	110
21447494	NOT3_FAS11696	NOT3	122
21447495	NOT3_FAS11696	NOT3	131
21447496	NOT3_FAS11696	NOT3	8
21447497	NOT3_FAS11696	NOT3	148
21447498	NOT3_FAS11696	NOT3	141
21447499	NOT3_FAS11696	NOT3	37
21447500	NOT3_FAS11696	NOT3	165
21447501	NOT3_FAS11696	NOT3	38
21447502	NOT3_FAS11696	NOT3	68
21447503	NOT3_FAS11696	NOT3	94
21447504	NOT3_FAS11696	NOT3	182
21447505	NOT3_FAS11696	NOT3	43
21447506	NOT3_FAS11696	NOT3	141
21447507	NOT3_FAS11696	NOT3	40
21447508	NOT3_FAS11696	NOT3	106
21447509	NOT3_FAS11696	NOT3	58
21447510	NOT3_FAS11696	NOT3	190
21447511	NOT3_FAS11696	NOT3	124
21447512	NOT3_FAS11696	NOT3	36
21447513	NOT3_FAS11696	NOT3	81
21447514	NOT3_FAS11696	NOT3	121
21447515	NOT3_FAS11696	NOT3	57
21447516	NOT3_FAS11696	NOT3	41
21447517	NOT3_FAS11696	NOT3	67
21447518	NOT3_FAS11696	NOT3	53
21447519	NOT3_FAS11696	NOT3	227
21447520	NOT3_FAS11696	NOT3	139
21447521	NOT3_FAS11696	NOT3	58
21447522	NOT3_FAS11696	NOT3	78
21447523	NOT3_FAS11696	NOT3	157
21447524	NOT3_FAS11696	NOT3	88
21447525	NOT3_FAS11696	NOT3	14
21447526	NOT3_FAS11696	NOT3	42
21447527	NOT3_FAS11696	NOT3	139
21447528	NOT3_FAS11696	NOT3	48
21447529	NOT3_FAS11696	NOT3	110
21447530	NOT3_FAS11696	NOT3	8
21447531	NOT3_FAS11696	NOT3	79
21447532	NOT3_FAS11696	NOT3	55
21447533	NOT3_FAS11696	NOT3	190
21447534	NOT3_FAS11696	NOT3	161
21447535	NOT3_FAS11696	NOT3	182
21447536	NOT3_FAS11696	NOT3	104
21447537	NOT3_FAS11696	NOT3	74
21447538	NOT3_FAS11696	NOT3	127
21447539	NOT3_FAS11696	NOT3	65
21447540	NOT3_FAS11696	NOT3	67
21447541	NOT3_FAS11696	NOT3	55
21447542	NOT3_FAS11696	NOT3	71
21447543	NOT3_FAS11696	NOT3	37
21447544	NOT3_FAS11696	NOT3	103
21447545	NOT3_FAS11696	NOT3	89
21447546	NOT3_FAS11696	NOT3	114
21447547	NOT3_FAS11696	NOT3	97
21447548	NOT3_FAS11696	NOT3	153
21447549	NOT3_FAS11696	NOT3	70
21447550	NOT3_FAS11696	NOT3	8
21447551	NOT3_FAS11696	NOT3	129
21447552	NOT3_FAS11696	NOT3	64
21447553	NOT3_FAS11696	NOT3	110
21447554	NOT3_FAS11696	NOT3	45
21447555	NOT3_FAS11696	NOT3	103
21447556	NOT3_FAS11696	NOT3	49
21447557	NOT3_FAS11696	NOT3	85
21447558	NOT3_FAS11696	NOT3	156
21447559	NOT3_FAS11696	NOT3	119
21447560	NOT3_FAS11696	NOT3	47
21447561	NOT3_FAS11696	NOT3	149
21447562	NOT3_FAS11696	NOT3	139
21447563	NOT3_FAS11696	NOT3	265
21447564	NOT3_FAS11696	NOT3	175
21447565	NOT3_FAS11696	NOT3	33
21447566	NOT3_FAS11696	NOT3	184
21447567	NOT3_FAS11696	NOT3	170
21447568	NOT3_FAS11696	NOT3	21
21447569	NOT3_FAS11696	NOT3	69
21447570	NOT3_FAS11696	NOT3	109
21447571	NOT3_FAS11696	NOT3	248
21447572	NOT3_FAS11696	NOT3	166
21447573	NOT3_FAS11696	NOT3	89
21447574	NOT3_FAS11696	NOT3	47
21447575	NOT3_FAS11696	NOT3	112
21447576	NOT3_FAS11696	NOT3	49
21447577	NOT3_FAS11696	NOT3	245
21447578	NOT3_FAS11696	NOT3	60
21447579	NOT3_FAS11696	NOT3	89
21447580	NOT3_FAS11696	NOT3	107
21447581	NOT3_FAS11696	NOT3	72
21447582	NOT3_FAS11696	NOT3	123
21447583	NOT3_FAS11696	NOT3	146
21447584	NOT3_FAS11696	NOT3	12
21447585	NOT3_FAS11696	NOT3	180
21447586	NOT3_FAS11696	NOT3	86
21447587	NOT3_FAS11696	NOT3	48
21447588	NOT3_FAS11696	NOT3	150
21447589	NOT3_FAS11696	NOT3	43
21447590	NOT3_FAS11696	NOT3	215
21447591	NOT3_FAS11696	NOT3	45
21447592	NOT3_FAS11696	NOT3	138
21447593	NOT3_FAS11696	NOT3	93
21447594	NOT3_FAS11696	NOT3	149
21447595	NOT3_FAS11696	NOT3	185
21447596	NOT3_FAS11696	NOT3	113
21447597	NOT3_FAS11696	NOT3	139
21447598	NOT3_FAS11696	NOT3	106
21447599	NOT3_FAS11696	NOT3	79
21447600	NOT3_FAS11696	NOT3	161
21447601	NOT3_FAS11696	NOT3	103
21447602	NOT3_FAS11696	NOT3	69
21447603	NOT3_FAS11696	NOT3	99
21447604	NOT3_FAS11696	NOT3	24
21447605	NOT3_FAS11696	NOT3	123
21447606	NOT3_FAS11696	NOT3	163
21447607	NOT3_FAS11696	NOT3	179
21447608	NOT3_FAS11696	NOT3	43
21447609	NOT3_FAS11696	NOT3	108
21447610	NOT3_FAS11696	NOT3	53
21447611	NOT3_FAS11696	NOT3	53
21447612	NOT3_FAS11696	NOT3	133
21447613	NOT3_FAS11696	NOT3	64
21447614	NOT3_FAS11696	NOT3	85
21447615	NOT3_FAS11696	NOT3	158
21447616	NOT3_FAS11696	NOT3	99
21447617	NOT3_FAS11696	NOT3	48
21447618	NOT3_FAS11696	NOT3	184
21447619	NOT3_FAS11696	NOT3	122
21447620	NOT3_FAS11696	NOT3	90
21447621	NOT3_FAS11696	NOT3	234
21447622	NOT3_FAS11696	NOT3	96
21447623	NOT3_FAS11696	NOT3	61
21447624	NOT3_FAS11696	NOT3	98
21447625	NOT3_FAS11696	NOT3	54
21447626	NOT3_FAS11696	NOT3	112
21447627	NOT3_FAS11696	NOT3	123
21447628	NOT3_FAS11696	NOT3	10
21447629	NOT3_FAS11696	NOT3	91
21447630	NOT3_FAS11696	NOT3	85
21447631	NOT3_FAS11696	NOT3	16
21447632	NOT3_FAS11696	NOT3	113
21447633	NOT3_FAS11696	NOT3	123
21447634	NOT3_FAS11696	NOT3	158
21447635	NOT3_FAS11696	NOT3	158
21447636	NOT3_FAS11696	NOT3	74
21447637	NOT3_FAS11696	NOT3	215
21447638	NOT3_FAS11696	NOT3	169
21447639	NOT3_FAS11696	NOT3	188
21447640	NOT3_FAS11696	NOT3	123
21447641	NOT3_FAS11696	NOT3	69
21447642	NOT3_FAS11696	NOT3	133
21447643	NOT3_FAS11696	NOT3	89
21447644	NOT3_FAS11696	NOT3	199
21447645	NOT3_FAS11696	NOT3	157
21447646	NOT3_FAS11696	NOT3	88
21447647	NOT3_FAS11696	NOT3	103
21447648	NOT3_FAS11696	NOT3	118
21447649	NOT3_FAS11696	NOT3	199
21447650	NOT3_FAS11696	NOT3	116
21447651	NOT3_FAS11696	NOT3	133
21447652	NOT3_FAS11696	NOT3	47
21447653	NOT3_FAS11696	NOT3	94
21447654	NOT3_FAS11696	NOT3	67
21447655	NOT3_FAS11696	NOT3	164
21447656	NOT3_FAS11696	NOT3	259
21447657	NOT3_FAS11696	NOT3	193
21447658	NOT3_FAS11696	NOT3	35
21447659	NOT3_FAS11696	NOT3	208
21447660	NOT3_FAS11696	NOT3	144
21447661	NOT3_FAS11696	NOT3	251
21447662	NOT3_FAS11696	NOT3	58
21447663	NOT3_FAS11696	NOT3	158
21447664	NOT3_FAS11696	NOT3	104
21447665	NOT3_FAS11696	NOT3	23
21447666	NOT3_FAS11696	NOT3	93
21447667	NOT3_FAS11696	NOT3	276
21447668	NOT3_FAS11696	NOT3	85
21447669	NOT3_FAS11696	NOT3	79
21447670	NOT3_FAS11696	NOT3	199
21447671	NOT3_FAS11696	NOT3	60
21447672	NOT3_FAS11696	NOT3	133
21447673	NOT3_FAS11696	NOT3	100
21447674	NOT3_FAS11696	NOT3	91
21447675	NOT3_FAS11696	NOT3	134
21447676	NOT3_FAS11696	NOT3	132
21447677	NOT3_FAS11696	NOT3	120
21447678	NOT3_FAS11696	NOT3	149
21447679	NOT3_FAS11696	NOT3	153
21447680	NOT3_FAS11696	NOT3	218
21447681	NOT3_FAS11696	NOT3	127
21447682	NOT3_FAS11696	NOT3	119
21447683	NOT3_FAS11696	NOT3	211
21447684	NOT3_FAS11696	NOT3	91
21447685	NOT3_FAS11696	NOT3	86
21447686	NOT3_FAS11696	NOT3	136
21447687	NOT3_FAS11696	NOT3	65
21447688	NOT3_FAS11696	NOT3	141
21447689	NOT3_FAS11696	NOT3	125
21447690	NOT3_FAS11696	NOT3	138
21447691	NOT3_FAS11696	NOT3	139
21447692	NOT3_FAS11696	NOT3	106
21447693	NOT3_FAS11696	NOT3	175
21447694	NOT3_FAS11696	NOT3	184
21447695	NOT3_FAS11696	NOT3	41
21447696	NOT3_FAS11696	NOT3	101
21447697	NOT3_FAS11696	NOT3	117
21447698	NOT3_FAS11696	NOT3	78
21447699	NOT3_FAS11696	NOT3	131
21447700	NOT3_FAS11696	NOT3	106
21447701	NOT3_FAS11696	NOT3	86
21447702	NOT3_FAS11696	NOT3	93
21447703	NOT3_FAS11696	NOT3	89
21447704	NOT3_FAS11696	NOT3	120
21447705	NOT3_FAS11696	NOT3	39
21447706	NOT3_FAS11696	NOT3	69
21447707	NOT3_FAS11696	NOT3	56
21447708	NOT3_FAS11696	NOT3	138
21447709	NOT3_FAS11696	NOT3	154
21447710	NOT3_FAS11696	NOT3	173
21447711	NOT3_FAS11696	NOT3	76
21447712	NOT3_FAS11696	NOT3	126
21447713	NOT3_FAS11696	NOT3	90
21447714	NOT3_FAS11696	NOT3	125
21447715	NOT3_FAS11696	NOT3	146
21447716	NOT3_FAS11696	NOT3	195
21447717	NOT3_FAS11696	NOT3	35
21447718	NOT3_FAS11696	NOT3	59
21447719	NOT3_FAS11696	NOT3	79
21447720	NOT3_FAS11696	NOT3	175
21447721	NOT3_FAS11696	NOT3	61
21447722	NOT3_FAS11696	NOT3	124
21447723	NOT3_FAS11696	NOT3	96
21447724	NOT3_FAS11696	NOT3	95
21447725	NOT3_FAS11696	NOT3	141
21447726	NOT3_FAS11696	NOT3	47
21447727	NOT3_FAS11696	NOT3	89
21447728	NOT3_FAS11696	NOT3	124
21447729	NOT3_FAS11696	NOT3	108
21447730	NOT3_FAS11696	NOT3	118
21447731	NOT3_FAS11696	NOT3	180
21447732	NOT3_FAS11696	NOT3	91
21447733	NOT3_FAS11696	NOT3	150
21447734	NOT3_FAS11696	NOT3	106
21447735	NOT3_FAS11696	NOT3	39
21447736	NOT3_FAS11696	NOT3	53
21447737	NOT3_FAS11696	NOT3	93
21447738	NOT3_FAS11696	NOT3	105
21447739	NOT3_FAS11696	NOT3	133
21447740	NOT3_FAS11696	NOT3	164
21447741	NOT3_FAS11696	NOT3	82
21447742	NOT3_FAS11696	NOT3	100
21447743	NOT3_FAS11696	NOT3	92
21447744	NOT3_FAS11696	NOT3	56
21447745	NOT3_FAS11696	NOT3	143
21447746	NOT3_FAS11696	NOT3	187
21447747	NOT3_FAS11696	NOT3	96
21447748	NOT3_FAS11696	NOT3	127
21447749	NOT3_FAS11696	NOT3	84
21447750	NOT3_FAS11696	NOT3	213
21447751	NOT3_FAS11696	NOT3	117
21447752	NOT3_FAS11696	NOT3	95
21447753	NOT3_FAS11696	NOT3	67
21447754	NOT3_FAS11696	NOT3	65
21447755	NOT3_FAS11696	NOT3	109
21447756	NOT3_FAS11696	NOT3	49
21447757	NOT3_FAS11696	NOT3	58
21447758	NOT3_FAS11696	NOT3	116
21447759	NOT3_FAS11696	NOT3	180
21447760	NOT3_FAS11696	NOT3	199
21447761	NOT3_FAS11696	NOT3	123
21447762	NOT3_FAS11696	NOT3	93
21447763	NOT3_FAS11696	NOT3	70
21447764	NOT3_FAS11696	NOT3	57
21447765	NOT3_FAS11696	NOT3	220
21447766	NOT3_FAS11696	NOT3	150
21447767	NOT3_FAS11696	NOT3	178
21447768	NOT3_FAS11696	NOT3	50
21447769	NOT3_FAS11696	NOT3	77
21447770	NOT3_FAS11696	NOT3	121
21447771	NOT3_FAS11696	NOT3	37
21447772	NOT3_FAS11696	NOT3	25
21447773	NOT3_FAS11696	NOT3	157
21447774	NOT3_FAS11696	NOT3	39
21447775	NOT3_FAS11696	NOT3	104
21447776	NOT3_FAS11696	NOT3	106
21447777	NOT3_FAS11696	NOT3	9
21447778	NOT3_FAS11696	NOT3	84
21447779	NOT3_FAS11696	NOT3	89
21447780	NOT3_FAS11696	NOT3	85
21447781	NOT3_FAS11696	NOT3	138
21447782	NOT3_FAS11696	NOT3	114
21447783	NOT3_FAS11696	NOT3	193
21447784	NOT3_FAS11696	NOT3	92
21447785	NOT3_FAS11696	NOT3	207
21447786	NOT3_FAS11696	NOT3	134
21447787	NOT3_FAS11696	NOT3	147
21447788	NOT3_FAS11696	NOT3	177
21447789	NOT3_FAS11696	NOT3	160
21447790	NOT3_FAS11696	NOT3	73
21447791	NOT3_FAS11696	NOT3	51
21447792	NOT3_FAS11696	NOT3	33
21447793	NOT3_FAS11696	NOT3	185
21447794	NOT3_FAS11696	NOT3	102
21447795	NOT3_FAS11696	NOT3	160
21447796	NOT3_FAS11696	NOT3	134
21447797	NOT3_FAS11696	NOT3	127
21447798	NOT3_FAS11696	NOT3	148
21447799	NOT3_FAS11696	NOT3	114
21447800	NOT3_FAS11696	NOT3	149
21447801	NOT3_FAS11696	NOT3	155
21447802	NOT3_FAS11696	NOT3	109
21447803	NOT3_FAS11696	NOT3	136
21447804	NOT3_FAS11696	NOT3	182
21447805	NOT3_FAS11696	NOT3	92
21447806	NOT3_FAS11696	NOT3	171
21447807	NOT3_FAS11696	NOT3	162
21447808	NOT3_FAS11696	NOT3	131
21447809	NOT3_FAS11696	NOT3	148
21447810	NOT3_FAS11696	NOT3	129
21447811	NOT3_FAS11696	NOT3	99
21447812	NOT3_FAS11696	NOT3	141
21447813	NOT3_FAS11696	NOT3	124
21447814	NOT3_FAS11696	NOT3	191
21447815	NOT3_FAS11696	NOT3	75
21447816	NOT3_FAS11696	NOT3	172
21447817	NOT3_FAS11696	NOT3	204
21447818	NOT3_FAS11696	NOT3	182
21447819	NOT3_FAS11696	NOT3	175
21447820	NOT3_FAS11696	NOT3	188
21447821	NOT3_FAS11696	NOT3	116
21447822	NOT3_FAS11696	NOT3	73
21447823	NOT3_FAS11696	NOT3	62
21447824	NOT3_FAS11696	NOT3	172
21447825	NOT3_FAS11696	NOT3	194
21447826	NOT3_FAS11696	NOT3	185
21447827	NOT3_FAS11696	NOT3	137
21447828	NOT3_FAS11696	NOT3	34
21447829	NOT3_FAS11696	NOT3	76
21447830	NOT3_FAS11696	NOT3	137
21447831	NOT3_FAS11696	NOT3	156
21447832	NOT3_FAS11696	NOT3	73
21447833	NOT3_FAS11696	NOT3	50
21447834	NOT3_FAS11696	NOT3	80
21447835	NOT3_FAS11696	NOT3	183
21447836	NOT3_FAS11696	NOT3	123
21447837	NOT3_FAS11696	NOT3	64
21447838	NOT3_FAS11696	NOT3	85
21447839	NOT3_FAS11696	NOT3	120
21447840	NOT3_FAS11696	NOT3	124
21447841	NOT3_FAS11696	NOT3	41
21447842	NOT3_FAS11696	NOT3	62
21447843	NOT3_FAS11696	NOT3	57
21447844	NOT3_FAS11696	NOT3	111
21447845	NOT3_FAS11696	NOT3	189
21447846	NOT3_FAS11696	NOT3	122
21447847	NOT3_FAS11696	NOT3	95
21447848	NOT3_FAS11696	NOT3	52
21447849	NOT3_FAS11696	NOT3	82
21447850	NOT3_FAS11696	NOT3	111
21447851	NOT3_FAS11696	NOT3	52
21447852	NOT3_FAS11696	NOT3	112
21447853	NOT3_FAS11696	NOT3	65
21447854	NOT3_FAS11696	NOT3	49
21447855	NOT3_FAS11696	NOT3	135
21447856	NOT3_FAS11696	NOT3	83
21447857	NOT3_FAS11696	NOT3	94
21447858	NOT3_FAS11696	NOT3	140
21447859	NOT3_FAS11696	NOT3	214
21447860	NOT3_FAS11696	NOT3	136
21447861	NOT3_FAS11696	NOT3	115
21447862	NOT3_FAS11696	NOT3	79
21447863	NOT3_FAS11696	NOT3	155
21447864	NOT3_FAS11696	NOT3	146
21447865	NOT3_FAS11696	NOT3	178
21447866	NOT3_FAS11696	NOT3	89
21447867	NOT3_FAS11696	NOT3	80
21447868	NOT3_FAS11696	NOT3	131
21447869	NOT3_FAS11696	NOT3	98
21447870	NOT3_FAS11696	NOT3	112
21447871	NOT3_FAS11696	NOT3	160
21447872	NOT3_FAS11696	NOT3	54
21447873	NOT3_FAS11696	NOT3	144
21447874	NOT3_FAS11696	NOT3	9
21447875	NOT3_FAS11696	NOT3	134
21447876	NOT3_FAS11696	NOT3	171
21447877	NOT3_FAS11696	NOT3	93
21447878	NOT3_FAS11696	NOT3	122
21447879	NOT3_FAS11696	NOT3	120
21447880	NOT3_FAS11696	NOT3	154
21447881	NOT3_FAS11696	NOT3	117
21447882	NOT3_FAS11696	NOT3	69
21447883	NOT3_FAS11696	NOT3	322
21447884	NOT3_FAS11696	NOT3	174
21447885	NOT3_FAS11696	NOT3	173
21447886	NOT3_FAS11696	NOT3	59
21447887	NOT3_FAS11696	NOT3	177
21447888	NOT3_FAS11696	NOT3	124
21447889	NOT3_FAS11696	NOT3	207
21447890	NOT3_FAS11696	NOT3	66
21447891	NOT3_FAS11696	NOT3	34
21447892	NOT3_FAS11696	NOT3	160
21447893	NOT3_FAS11696	NOT3	176
21447894	NOT3_FAS11696	NOT3	185
21447895	NOT3_FAS11696	NOT3	111
21447896	NOT3_FAS11696	NOT3	178
21447897	NOT3_FAS11696	NOT3	70
21447898	NOT3_FAS11696	NOT3	241
21447899	NOT3_FAS11696	NOT3	47
21447900	NOT3_FAS11696	NOT3	112
21447901	NOT3_FAS11696	NOT3	156
21447902	NOT3_FAS11696	NOT3	186
21447903	NOT3_FAS11696	NOT3	126
21447904	NOT3_FAS11696	NOT3	99
21447905	NOT3_FAS11696	NOT3	125
21447906	NOT3_FAS11696	NOT3	61
21447907	NOT3_FAS11696	NOT3	165
21447908	NOT3_FAS11696	NOT3	54
21447909	NOT3_FAS11696	NOT3	134
21447910	NOT3_FAS11696	NOT3	80
21447911	NOT3_FAS11696	NOT3	200
21447912	NOT3_FAS11696	NOT3	115
21447913	NOT3_FAS11696	NOT3	51
21447914	NOT3_FAS11696	NOT3	135
21447915	NOT3_FAS11696	NOT3	130
21447916	NOT3_FAS11696	NOT3	114
21447917	NOT3_FAS11696	NOT3	190
21447918	NOT3_FAS11696	NOT3	185
21447919	NOT3_FAS11696	NOT3	87
21447920	NOT3_FAS11696	NOT3	194
21447921	NOT3_FAS11696	NOT3	45
21447922	NOT3_FAS11696	NOT3	192
21447923	NOT3_FAS11696	NOT3	109
21447924	NOT3_FAS11696	NOT3	115
21447925	NOT3_FAS11696	NOT3	119
21447926	NOT3_FAS11696	NOT3	159
21447927	NOT3_FAS11696	NOT3	99
21447928	NOT3_FAS11696	NOT3	65
21447929	NOT3_FAS11696	NOT3	115
21447930	NOT3_FAS11696	NOT3	93
21447931	NOT3_FAS11696	NOT3	210
21447932	NOT3_FAS11696	NOT3	186
21447933	NOT3_FAS11696	NOT3	179
21447934	NOT3_FAS11696	NOT3	145
21447935	NOT3_FAS11696	NOT3	95
21447936	NOT3_FAS11696	NOT3	90
21447937	NOT3_FAS11696	NOT3	58
21447938	NOT3_FAS11696	NOT3	177
21447939	NOT3_FAS11696	NOT3	12
21447940	NOT3_FAS11696	NOT3	39
21447941	NOT3_FAS11696	NOT3	125
21447942	NOT3_FAS11696	NOT3	117
21447943	NOT3_FAS11696	NOT3	117
21447944	NOT3_FAS11696	NOT3	162
21447945	NOT3_FAS11696	NOT3	141
21447946	NOT3_FAS11696	NOT3	220
21447947	NOT3_FAS11696	NOT3	105
21447948	NOT3_FAS11696	NOT3	93
21447949	NOT3_FAS11696	NOT3	96
21447950	NOT3_FAS11696	NOT3	103
21447951	NOT3_FAS11696	NOT3	211
21447952	NOT3_FAS11696	NOT3	147
21447953	NOT3_FAS11696	NOT3	154
21447954	NOT3_FAS11696	NOT3	160
21447955	NOT3_FAS11696	NOT3	217
21447956	NOT3_FAS11696	NOT3	115
21447957	NOT3_FAS11696	NOT3	146
21447958	NOT3_FAS11696	NOT3	83
21447959	NOT3_FAS11696	NOT3	85
21447960	NOT3_FAS11696	NOT3	64
21447961	NOT3_FAS11696	NOT3	126
21447962	NOT3_FAS11696	NOT3	71
21447963	NOT3_FAS11696	NOT3	114
21447964	NOT3_FAS11696	NOT3	103
21447965	NOT3_FAS11696	NOT3	170
21447966	NOT3_FAS11696	NOT3	111
21447967	NOT3_FAS11696	NOT3	147
21447968	NOT3_FAS11696	NOT3	51
21447969	NOT3_FAS11696	NOT3	56
21447970	NOT3_FAS11696	NOT3	210
21447971	NOT3_FAS11696	NOT3	83
21447972	NOT3_FAS11696	NOT3	81
21447973	NOT3_FAS11696	NOT3	144
21447974	NOT3_FAS11696	NOT3	81
21447975	NOT3_FAS11696	NOT3	166
21447976	NOT3_FAS11696	NOT3	155
21447977	NOT3_FAS11696	NOT3	41
21447978	NOT3_FAS11696	NOT3	137
21447979	NOT3_FAS11696	NOT3	87
21447980	NOT3_FAS11696	NOT3	126
21447981	NOT3_FAS11696	NOT3	168
21447982	NOT3_FAS11696	NOT3	121
21447983	NOT3_FAS11696	NOT3	88
21447984	NOT3_FAS11696	NOT3	186
21447985	NOT3_FAS11696	NOT3	114
21447986	NOT3_FAS11696	NOT3	146
21447987	NOT3_FAS11696	NOT3	75
21447988	NOT3_FAS11696	NOT3	135
21447989	NOT3_FAS11696	NOT3	123
21447990	NOT3_FAS11696	NOT3	114
21447991	NOT3_FAS11696	NOT3	97
21447992	NOT3_FAS11696	NOT3	20
21447993	NOT3_FAS11696	NOT3	70
21447994	NOT3_FAS11696	NOT3	95
21447995	NOT3_FAS11696	NOT3	86
21447996	NOT3_FAS11696	NOT3	29
21447997	NOT3_FAS11696	NOT3	67
21447998	NOT3_FAS11696	NOT3	52
21447999	NOT3_FAS11696	NOT3	193
21448000	NOT3_FAS11696	NOT3	167
21448001	NOT3_FAS11696	NOT3	62
21448002	NOT3_FAS11696	NOT3	68
21448003	NOT3_FAS11696	NOT3	89
21448004	NOT3_FAS11696	NOT3	305
21448005	NOT3_FAS11696	NOT3	102
21448006	NOT3_FAS11696	NOT3	42
21448007	NOT3_FAS11696	NOT3	41
21448008	NOT3_FAS11696	NOT3	78
21448009	NOT3_FAS11696	NOT3	137
21448010	NOT3_FAS11696	NOT3	158
21448011	NOT3_FAS11696	NOT3	152
21448012	NOT3_FAS11696	NOT3	198
21448013	NOT3_FAS11696	NOT3	72
21448014	NOT3_FAS11696	NOT3	163
21448015	NOT3_FAS11696	NOT3	55
21448016	NOT3_FAS11696	NOT3	106
21448017	NOT3_FAS11696	NOT3	69
21448018	NOT3_FAS11696	NOT3	65
21448019	NOT3_FAS11696	NOT3	121
21448020	NOT3_FAS11696	NOT3	75
21448021	NOT3_FAS11696	NOT3	78
21448022	NOT3_FAS11696	NOT3	47
21448023	NOT3_FAS11696	NOT3	159
21448024	NOT3_FAS11696	NOT3	69
21448025	NOT3_FAS11696	NOT3	65
21448026	NOT3_FAS11696	NOT3	181
21448027	NOT3_FAS11696	NOT3	83
21448028	NOT3_FAS11696	NOT3	80
21448029	NOT3_FAS11696	NOT3	47
21448030	NOT3_FAS11696	NOT3	86
21448031	NOT3_FAS11696	NOT3	97
21448032	NOT3_FAS11696	NOT3	84
21448033	NOT3_FAS11696	NOT3	143
21448034	NOT3_FAS11696	NOT3	103
21448035	NOT3_FAS11696	NOT3	180
21448036	NOT3_FAS11696	NOT3	43
21448037	NOT3_FAS11696	NOT3	134
21448038	NOT3_FAS11696	NOT3	154
21448039	NOT3_FAS11696	NOT3	86
21448040	NOT3_FAS11696	NOT3	36
21448041	NOT3_FAS11696	NOT3	89
21448042	NOT3_FAS11696	NOT3	157
21448043	NOT3_FAS11696	NOT3	70
21448044	NOT3_FAS11696	NOT3	88
21448045	NOT3_FAS11696	NOT3	133
21448046	NOT3_FAS11696	NOT3	167
21448047	NOT3_FAS11696	NOT3	79
21448048	NOT3_FAS11696	NOT3	140
21448049	NOT3_FAS11696	NOT3	123
21448050	NOT3_FAS11696	NOT3	125
21448051	NOT3_FAS11696	NOT3	40
21448052	NOT3_FAS11696	NOT3	121
21448053	NOT3_FAS11696	NOT3	168
21448054	NOT3_FAS11696	NOT3	103
21448055	NOT3_FAS11696	NOT3	142
21448056	NOT3_FAS11696	NOT3	189
21448057	NOT3_FAS11696	NOT3	64
21448058	NOT3_FAS11696	NOT3	161
21448059	NOT3_FAS11696	NOT3	90
21448060	NOT3_FAS11696	NOT3	93
21448061	NOT3_FAS11696	NOT3	152
21448062	NOT3_FAS11696	NOT3	191
21448063	NOT3_FAS11696	NOT3	124
21448064	NOT3_FAS11696	NOT3	92
21448065	NOT3_FAS11696	NOT3	77
21448066	NOT3_FAS11696	NOT3	130
21448067	NOT3_FAS11696	NOT3	59
21448068	NOT3_FAS11696	NOT3	167
21448069	NOT3_FAS11696	NOT3	149
21448070	NOT3_FAS11696	NOT3	124
21448071	NOT3_FAS11696	NOT3	64
21448072	NOT3_FAS11696	NOT3	203
21448073	NOT3_FAS11696	NOT3	108
21448074	NOT3_FAS11696	NOT3	96
21448075	NOT3_FAS11696	NOT3	167
21448076	NOT3_FAS11696	NOT3	189
21448077	NOT3_FAS11696	NOT3	80
21448078	NOT3_FAS11696	NOT3	199
21448079	NOT3_FAS11696	NOT3	47
21448080	NOT3_FAS11696	NOT3	167
21448081	NOT3_FAS11696	NOT3	138
21448082	NOT3_FAS11696	NOT3	115
21448083	NOT3_FAS11696	NOT3	55
21448084	NOT3_FAS11696	NOT3	98
21448085	NOT3_FAS11696	NOT3	60
21448086	NOT3_FAS11696	NOT3	162
21448087	NOT3_FAS11696	NOT3	68
21448088	NOT3_FAS11696	NOT3	50
21448089	NOT3_FAS11696	NOT3	41
21448090	NOT3_FAS11696	NOT3	148
21448091	NOT3_FAS11696	NOT3	90
21448092	NOT3_FAS11696	NOT3	124
21448093	NOT3_FAS11696	NOT3	79
21448094	NOT3_FAS11696	NOT3	111
21448095	NOT3_FAS11696	NOT3	146
21448096	NOT3_FAS11696	NOT3	80
21448097	NOT3_FAS11696	NOT3	88
21448098	NOT3_FAS11696	NOT3	47
21448099	NOT3_FAS11696	NOT3	139
21448100	NOT3_FAS11696	NOT3	167
21448101	NOT3_FAS11696	NOT3	166
21448102	NOT3_FAS11696	NOT3	113
21448103	NOT3_FAS11696	NOT3	127
21448104	NOT3_FAS11696	NOT3	229
21448105	NOT3_FAS11696	NOT3	81
21448106	NOT3_FAS11696	NOT3	132
21448107	NOT3_FAS11696	NOT3	278
21448108	NOT3_FAS11696	NOT3	64
21448109	NOT3_FAS11696	NOT3	33
21448110	NOT3_FAS11696	NOT3	102
21448111	NOT3_FAS11696	NOT3	100
21448112	NOT3_FAS11696	NOT3	167
21448113	NOT3_FAS11696	NOT3	141
21448114	NOT3_FAS11696	NOT3	107
21448115	NOT3_FAS11696	NOT3	206
21448116	NOT3_FAS11696	NOT3	92
21448117	NOT3_FAS11696	NOT3	175
21448118	NOT3_FAS11696	NOT3	66
21448119	NOT3_FAS11696	NOT3	165
21448120	NOT3_FAS11696	NOT3	107
21448121	NOT3_FAS11696	NOT3	66
21448122	NOT3_FAS11696	NOT3	73
21448123	NOT3_FAS11696	NOT3	60
21448124	NOT3_FAS11696	NOT3	106
21448125	NOT3_FAS11696	NOT3	52
21448126	NOT3_FAS11696	NOT3	101
21448127	NOT3_FAS11696	NOT3	131
21448128	NOT3_FAS11696	NOT3	83
21448129	NOT3_FAS11696	NOT3	100
21448130	NOT3_FAS11696	NOT3	235
21448131	NOT3_FAS11696	NOT3	201
21448132	NOT3_FAS11696	NOT3	119
21448133	NOT3_FAS11696	NOT3	86
21448134	NOT3_FAS11696	NOT3	96
21448135	NOT3_FAS11696	NOT3	73
21448136	NOT3_FAS11696	NOT3	123
21448137	NOT3_FAS11696	NOT3	129
21448138	NOT3_FAS11696	NOT3	208
21448139	NOT3_FAS11696	NOT3	34
21448140	NOT3_FAS11696	NOT3	84
21448141	NOT3_FAS11696	NOT3	120
21448142	NOT3_FAS11696	NOT3	71
21448143	NOT3_FAS11696	NOT3	116
21448144	NOT3_FAS11696	NOT3	124
21448145	NOT3_FAS11696	NOT3	127
21448146	NOT3_FAS11696	NOT3	87
21448147	NOT3_FAS11696	NOT3	90
21448148	NOT3_FAS11696	NOT3	59
21448149	NOT3_FAS11696	NOT3	137
21448150	NOT3_FAS11696	NOT3	75
21448151	NOT3_FAS11696	NOT3	155
21448152	NOT3_FAS11696	NOT3	56
21448153	NOT3_FAS11696	NOT3	43
21448154	NOT3_FAS11696	NOT3	52
21448155	NOT3_FAS11696	NOT3	171
21448156	NOT3_FAS11696	NOT3	95
21448157	NOT3_FAS11696	NOT3	181
21448158	NOT3_FAS11696	NOT3	138
21448159	NOT3_FAS11696	NOT3	53
21448160	NOT3_FAS11696	NOT3	143
21448161	NOT3_FAS11696	NOT3	96
21448162	NOT3_FAS11696	NOT3	71
21448163	NOT3_FAS11696	NOT3	136
21448164	NOT3_FAS11696	NOT3	71
21448165	NOT3_FAS11696	NOT3	66
21448166	NOT3_FAS11696	NOT3	43
21448167	NOT3_FAS11696	NOT3	94
21448168	NOT3_FAS11696	NOT3	89
21448169	NOT3_FAS11696	NOT3	107
21448170	NOT3_FAS11696	NOT3	72
21448171	NOT3_FAS11696	NOT3	74
21448172	NOT3_FAS11696	NOT3	98
21448173	NOT3_FAS11696	NOT3	108
21448174	NOT3_FAS11696	NOT3	112
21448175	NOT3_FAS11696	NOT3	46
21448176	NOT3_FAS11696	NOT3	83
21448177	NOT3_FAS11696	NOT3	142
21448178	NOT3_FAS11696	NOT3	30
21448179	NOT3_FAS11696	NOT3	167
21448180	NOT3_FAS11696	NOT3	39
21448181	NOT3_FAS11696	NOT3	108
21448182	NOT3_FAS11696	NOT3	160
21448183	NOT3_FAS11696	NOT3	104
21448184	NOT3_FAS11696	NOT3	57
21448185	NOT3_FAS11696	NOT3	135
21448186	NOT3_FAS11696	NOT3	60
21448187	NOT3_FAS11696	NOT3	64
21448188	NOT3_FAS11696	NOT3	106
21448189	NOT3_FAS11696	NOT3	149
21448190	NOT3_FAS11696	NOT3	161
21448191	NOT3_FAS11696	NOT3	151
21448192	NOT3_FAS11696	NOT3	101
21448193	NOT3_FAS11696	NOT3	39
21448194	NOT3_FAS11696	NOT3	66
21448195	NOT3_FAS11696	NOT3	91
21448196	NOT3_FAS11696	NOT3	132
21448197	NOT3_FAS11696	NOT3	159
21448198	NOT3_FAS11696	NOT3	78
21448199	NOT3_FAS11696	NOT3	136
21448200	NOT3_FAS11696	NOT3	46
21448201	NOT3_FAS11696	NOT3	117
21448202	NOT3_FAS11696	NOT3	93
21448203	NOT3_FAS11696	NOT3	127
21448204	NOT3_FAS11696	NOT3	51
21448205	NOT3_FAS11696	NOT3	133
21448206	NOT3_FAS11696	NOT3	156
21448207	NOT3_FAS11696	NOT3	201
21448208	NOT3_FAS11696	NOT3	58
21448209	NOT3_FAS11696	NOT3	157
21448210	NOT3_FAS11696	NOT3	211
21448211	NOT3_FAS11696	NOT3	44
21448212	NOT3_FAS11696	NOT3	98
21448213	NOT3_FAS11696	NOT3	86
21448214	NOT3_FAS11696	NOT3	44
21448215	NOT3_FAS11696	NOT3	127
21448216	NOT3_FAS11696	NOT3	67
21448217	NOT3_FAS11696	NOT3	195
21448218	NOT3_FAS11696	NOT3	125
21448219	NOT3_FAS11696	NOT3	270
21448220	NOT3_FAS11696	NOT3	75
21448221	NOT3_FAS11696	NOT3	83
21448222	NOT3_FAS11696	NOT3	243
21448223	NOT3_FAS11696	NOT3	31
21448224	NOT3_FAS11696	NOT3	97
21448225	NOT3_FAS11696	NOT3	142
21448226	NOT3_FAS11696	NOT3	39
21448227	NOT3_FAS11696	NOT3	187
21448228	NOT3_FAS11696	NOT3	144
21448229	NOT3_FAS11696	NOT3	124
21448230	NOT3_FAS11696	NOT3	68
21448231	NOT3_FAS11696	NOT3	101
21448232	NOT3_FAS11696	NOT3	122
21448233	NOT3_FAS11696	NOT3	68
21448234	NOT3_FAS11696	NOT3	12
21448235	NOT3_FAS11696	NOT3	204
21448236	NOT3_FAS11696	NOT3	73
21448237	NOT3_FAS11696	NOT3	192
21448238	NOT3_FAS11696	NOT3	113
21448239	NOT3_FAS11696	NOT3	154
21448240	NOT3_FAS11696	NOT3	112
21448241	NOT3_FAS11696	NOT3	176
21448242	NOT3_FAS11696	NOT3	131
21448243	NOT3_FAS11696	NOT3	163
21448244	NOT3_FAS11696	NOT3	175
21448245	NOT3_FAS11696	NOT3	155
21448246	NOT3_FAS11696	NOT3	119
21448247	NOT3_FAS11696	NOT3	229
21448248	NOT3_FAS11696	NOT3	82
21448249	NOT3_FAS11696	NOT3	67
21448250	NOT3_FAS11696	NOT3	84
21448251	NOT3_FAS11696	NOT3	96
21448252	NOT3_FAS11696	NOT3	124
21448253	NOT3_FAS11696	NOT3	86
21448254	NOT3_FAS11696	NOT3	146
21448255	NOT3_FAS11696	NOT3	83
21448256	NOT3_FAS11696	NOT3	82
21448257	NOT3_FAS11696	NOT3	138
21448258	NOT3_FAS11696	NOT3	127
21448259	NOT3_FAS11696	NOT3	78
21448260	NOT3_FAS11696	NOT3	36
21448261	NOT3_FAS11696	NOT3	144
21448262	NOT3_FAS11696	NOT3	75
21448263	NOT3_FAS11696	NOT3	126
21448264	NOT3_FAS11696	NOT3	230
21448265	NOT3_FAS11696	NOT3	58
21448266	NOT3_FAS11696	NOT3	82
21448267	NOT3_FAS11696	NOT3	63
21448268	NOT3_FAS11696	NOT3	85
21448269	NOT3_FAS11696	NOT3	73
21448270	NOT3_FAS11696	NOT3	195
21448271	NOT3_FAS11696	NOT3	158
21448272	NOT3_FAS11696	NOT3	93
21448273	NOT3_FAS11696	NOT3	40
21448274	NOT3_FAS11696	NOT3	109
21448275	NOT3_FAS11696	NOT3	51
21448276	NOT3_FAS11696	NOT3	147
21448277	NOT3_FAS11696	NOT3	189
21448278	NOT3_FAS11696	NOT3	112
21448279	NOT3_FAS11696	NOT3	64
21448280	NOT3_FAS11696	NOT3	151
21448281	NOT3_FAS11696	NOT3	173
21448282	NOT3_FAS11696	NOT3	102
21448283	NOT3_FAS11696	NOT3	240
21448284	NOT3_FAS11696	NOT3	115
21448285	NOT3_FAS11696	NOT3	114
21448286	NOT3_FAS11696	NOT3	133
21448287	NOT3_FAS11696	NOT3	66
21448288	NOT3_FAS11696	NOT3	83
21448289	NOT3_FAS11696	NOT3	58
21448290	NOT3_FAS11696	NOT3	73
21448291	NOT3_FAS11696	NOT3	114
21448292	NOT3_FAS11696	NOT3	127
21448293	NOT3_FAS11696	NOT3	72
21448294	NOT3_FAS11696	NOT3	110
21448295	NOT3_FAS11696	NOT3	88
21448296	NOT3_FAS11696	NOT3	63
21448297	NOT3_FAS11696	NOT3	102
21448298	NOT3_FAS11696	NOT3	136
21448299	NOT3_FAS11696	NOT3	8
21448300	NOT3_FAS11696	NOT3	72
21448301	NOT3_FAS11696	NOT3	125
21448302	NOT3_FAS11696	NOT3	132
21448303	NOT3_FAS11696	NOT3	128
21448304	NOT3_FAS11696	NOT3	130
21448305	NOT3_FAS11696	NOT3	160
21448306	NOT3_FAS11696	NOT3	189
21448307	NOT3_FAS11696	NOT3	120
21448308	NOT3_FAS11696	NOT3	82
21448309	NOT3_FAS11696	NOT3	59
21448310	NOT3_FAS11696	NOT3	130
21448311	NOT3_FAS11696	NOT3	91
21448312	NOT3_FAS11696	NOT3	142
21448313	NOT3_FAS11696	NOT3	175
21448314	NOT3_FAS11696	NOT3	139
21448315	NOT3_FAS11696	NOT3	39
21448316	NOT3_FAS11696	NOT3	53
21448317	NOT3_FAS11696	NOT3	133
21448318	NOT3_FAS11696	NOT3	18
21448319	NOT3_FAS11696	NOT3	63
21448320	NOT3_FAS11696	NOT3	50
21448321	NOT3_FAS11696	NOT3	48
21448322	NOT3_FAS11696	NOT3	8
21448323	NOT3_FAS11696	NOT3	120
21448324	NOT3_FAS11696	NOT3	213
21448325	NOT3_FAS11696	NOT3	132
21448326	NOT3_FAS11696	NOT3	73
21448327	NOT3_FAS11696	NOT3	105
21448328	NOT3_FAS11696	NOT3	88
21448329	NOT3_FAS11696	NOT3	75
21448330	NOT3_FAS11696	NOT3	191
21448331	NOT3_FAS11696	NOT3	72
21448332	NOT3_FAS11696	NOT3	162
21448333	NOT3_FAS11696	NOT3	64
21448334	NOT3_FAS11696	NOT3	82
21448335	NOT3_FAS11696	NOT3	213
21448336	NOT3_FAS11696	NOT3	154
21448337	NOT3_FAS11696	NOT3	63
21448338	NOT3_FAS11696	NOT3	93
21448339	NOT3_FAS11696	NOT3	204
21448340	NOT3_FAS11696	NOT3	67
21448341	NOT3_FAS11696	NOT3	175
21448342	NOT3_FAS11696	NOT3	32
21448343	NOT3_FAS11696	NOT3	149
21448344	NOT3_FAS11696	NOT3	116
21448345	NOT3_FAS11696	NOT3	58
21448346	NOT3_FAS11696	NOT3	85
21448347	NOT3_FAS11696	NOT3	97
21448348	NOT3_FAS11696	NOT3	90
21448349	NOT3_FAS11696	NOT3	76
21448350	NOT3_FAS11696	NOT3	57
21448351	NOT3_FAS11696	NOT3	24
21448352	NOT3_FAS11696	NOT3	86
21448353	NOT3_FAS11696	NOT3	50
21448354	NOT3_FAS11696	NOT3	113
21448355	NOT3_FAS11696	NOT3	191
21448356	NOT3_FAS11696	NOT3	131
21448357	NOT3_FAS11696	NOT3	150
21448358	NOT3_FAS11696	NOT3	128
21448359	NOT3_FAS11696	NOT3	71
21448360	NOT3_FAS11696	NOT3	204
21448361	NOT3_FAS11696	NOT3	85
21448362	NOT3_FAS11696	NOT3	108
21448363	NOT3_FAS11696	NOT3	119
21448364	NOT3_FAS11696	NOT3	54
21448365	NOT3_FAS11696	NOT3	106
21448366	NOT3_FAS11696	NOT3	170
21448367	NOT3_FAS11696	NOT3	175
21448368	NOT3_FAS11696	NOT3	116
21448369	NOT3_FAS11696	NOT3	78
21448370	NOT3_FAS11696	NOT3	157
21448371	NOT3_FAS11696	NOT3	102
21448372	NOT3_FAS11696	NOT3	120
21448373	NOT3_FAS11696	NOT3	218
21448374	NOT3_FAS11696	NOT3	47
21448375	NOT3_FAS11696	NOT3	79
21448376	NOT3_FAS11696	NOT3	104
21448377	NOT3_FAS11696	NOT3	113
21448378	NOT3_FAS11696	NOT3	123
21448379	NOT3_FAS11696	NOT3	41
21448380	NOT3_FAS11696	NOT3	62
21448381	NOT3_FAS11696	NOT3	128
21448382	NOT3_FAS11696	NOT3	76
21448383	NOT3_FAS11696	NOT3	126
21448384	NOT3_FAS11696	NOT3	80
21448385	NOT3_FAS11696	NOT3	75
21448386	NOT3_FAS11696	NOT3	164
21448387	NOT3_FAS11696	NOT3	144
21448388	NOT3_FAS11696	NOT3	82
21448389	NOT3_FAS11696	NOT3	62
21448390	NOT3_FAS11696	NOT3	96
21448391	NOT3_FAS11696	NOT3	61
21448392	NOT3_FAS11696	NOT3	115
21448393	NOT3_FAS11696	NOT3	45
21448394	NOT3_FAS11696	NOT3	7
21448395	NOT3_FAS11696	NOT3	216
21448396	NOT3_FAS11696	NOT3	133
21448397	NOT3_FAS11696	NOT3	112
21448398	NOT3_FAS11696	NOT3	138
21448399	NOT3_FAS11696	NOT3	152
21448400	NOT3_FAS11696	NOT3	105
21448401	NOT3_FAS11696	NOT3	139
21448402	NOT3_FAS11696	NOT3	147
21448403	NOT3_FAS11696	NOT3	85
21448404	NOT3_FAS11696	NOT3	245
21448405	NOT3_FAS11696	NOT3	93
21448406	NOT3_FAS11696	NOT3	51
21448407	NOT3_FAS11696	NOT3	248
21448408	NOT3_FAS11696	NOT3	46
21448409	NOT3_FAS11696	NOT3	124
21448410	NOT3_FAS11696	NOT3	98
21448411	NOT3_FAS11696	NOT3	144
21448412	NOT3_FAS11696	NOT3	21
21448413	NOT3_FAS11696	NOT3	142
21448414	NOT3_FAS11696	NOT3	160
21448415	NOT3_FAS11696	NOT3	79
21448416	NOT3_FAS11696	NOT3	113
21448417	NOT3_FAS11696	NOT3	38
21448418	NOT3_FAS11696	NOT3	15
21448419	NOT3_FAS11696	NOT3	125
21448420	NOT3_FAS11696	NOT3	47
21448421	NOT3_FAS11696	NOT3	157
21448422	NOT3_FAS11696	NOT3	60
21448423	NOT3_FAS11696	NOT3	130
21448424	NOT3_FAS11696	NOT3	107
21448425	NOT3_FAS11696	NOT3	95
21448426	NOT3_FAS11696	NOT3	244
21448427	NOT3_FAS11696	NOT3	234
21448428	NOT3_FAS11696	NOT3	168
21448429	NOT3_FAS11696	NOT3	66
21448430	NOT3_FAS11696	NOT3	81
21448431	NOT3_FAS11696	NOT3	198
21448432	NOT3_FAS11696	NOT3	34
21448433	NOT3_FAS11696	NOT3	94
21448434	NOT3_FAS11696	NOT3	49
21448435	NOT3_FAS11696	NOT3	77
21448436	NOT3_FAS11696	NOT3	157
21448437	NOT3_FAS11696	NOT3	93
21448438	NOT3_FAS11696	NOT3	57
21448439	NOT3_FAS11696	NOT3	128
21448440	NOT3_FAS11696	NOT3	56
21448441	NOT3_FAS11696	NOT3	157
21448442	NOT3_FAS11696	NOT3	175
21448443	NOT3_FAS11696	NOT3	155
21448444	NOT3_FAS11696	NOT3	90
21448445	NOT3_FAS11696	NOT3	115
21448446	NOT3_FAS11696	NOT3	48
21448447	NOT3_FAS11696	NOT3	54
21448448	NOT3_FAS11696	NOT3	105
21448449	NOT3_FAS11696	NOT3	189
21448450	NOT3_FAS11696	NOT3	94
21448451	NOT3_FAS11696	NOT3	148
21448452	NOT3_FAS11696	NOT3	94
21448453	NOT3_FAS11696	NOT3	118
21448454	NOT3_FAS11696	NOT3	256
21448455	NOT3_FAS11696	NOT3	66
21448456	NOT3_FAS11696	NOT3	111
21448457	NOT3_FAS11696	NOT3	134
21448458	NOT3_FAS11696	NOT3	231
21448459	NOT3_FAS11696	NOT3	112
21448460	NOT3_FAS11696	NOT3	70
21448461	NOT3_FAS11696	NOT3	54
21448462	NOT3_FAS11696	NOT3	111
21448463	NOT3_FAS11696	NOT3	119
21448464	NOT3_FAS11696	NOT3	95
21448465	NOT3_FAS11696	NOT3	137
21448466	NOT3_FAS11696	NOT3	10
21448467	NOT3_FAS11696	NOT3	145
21448468	NOT3_FAS11696	NOT3	131
21448469	NOT3_FAS11696	NOT3	30
21448470	NOT3_FAS11696	NOT3	102
21448471	NOT3_FAS11696	NOT3	46
21448472	NOT3_FAS11696	NOT3	185
21448473	NOT3_FAS11696	NOT3	129
21448474	NOT3_FAS11696	NOT3	156
21448475	NOT3_FAS11696	NOT3	180
21448476	NOT3_FAS11696	NOT3	74
21448477	NOT3_FAS11696	NOT3	70
21448478	NOT3_FAS11696	NOT3	88
21448479	NOT3_FAS11696	NOT3	63
21448480	NOT3_FAS11696	NOT3	32
21448481	NOT3_FAS11696	NOT3	99
21448482	NOT3_FAS11696	NOT3	22
21448483	NOT3_FAS11696	NOT3	210
21448484	NOT3_FAS11696	NOT3	146
21448485	NOT3_FAS11696	NOT3	138
21448486	NOT3_FAS11696	NOT3	86
21448487	NOT3_FAS11696	NOT3	128
21448488	NOT3_FAS11696	NOT3	87
21448489	NOT3_FAS11696	NOT3	207
21448490	NOT3_FAS11696	NOT3	103
21448491	NOT3_FAS11696	NOT3	65
21448492	NOT3_FAS11696	NOT3	14
21448493	NOT3_FAS11696	NOT3	198
21448494	NOT3_FAS11696	NOT3	196
21448495	NOT3_FAS11696	NOT3	47
21448496	NOT3_FAS11696	NOT3	113
21448497	NOT3_FAS11696	NOT3	52
21448498	NOT3_FAS11696	NOT3	137
21448499	NOT3_FAS11696	NOT3	256
21448500	NOT3_FAS11696	NOT3	45
21448501	NOT3_FAS11696	NOT3	70
21448502	NOT3_FAS11696	NOT3	68
21448503	NOT3_FAS11696	NOT3	193
21448504	NOT3_FAS11696	NOT3	95
21448505	NOT3_FAS11696	NOT3	163
21448506	NOT3_FAS11696	NOT3	81
21448507	NOT3_FAS11696	NOT3	143
21448508	NOT3_FAS11696	NOT3	189
21448509	NOT3_FAS11696	NOT3	176
21448510	NOT3_FAS11696	NOT3	135
21448511	NOT3_FAS11696	NOT3	120
21448512	NOT3_FAS11696	NOT3	52
21448513	NOT3_FAS11696	NOT3	134
21448514	NOT3_FAS11696	NOT3	58
21448515	NOT3_FAS11696	NOT3	89
21448516	NOT3_FAS11696	NOT3	205
21448517	NOT3_FAS11696	NOT3	129
21448518	NOT3_FAS11696	NOT3	92
21448519	NOT3_FAS11696	NOT3	208
21448520	NOT3_FAS11696	NOT3	34
21448521	NOT3_FAS11696	NOT3	232
21448522	NOT3_FAS11696	NOT3	166
21448523	NOT3_FAS11696	NOT3	135
21448524	NOT3_FAS11696	NOT3	98
21448525	NOT3_FAS11696	NOT3	319
21448526	NOT3_FAS11696	NOT3	122
21448527	NOT3_FAS11696	NOT3	56
21448528	NOT3_FAS11696	NOT3	80
21448529	NOT3_FAS11696	NOT3	146
21448530	NOT3_FAS11696	NOT3	117
21448531	NOT3_FAS11696	NOT3	77
21448532	NOT3_FAS11696	NOT3	129
21448533	NOT3_FAS11696	NOT3	116
21448534	NOT3_FAS11696	NOT3	58
21448535	NOT3_FAS11696	NOT3	167
21448536	NOT3_FAS11696	NOT3	66
21448537	NOT3_FAS11696	NOT3	155
21448538	NOT3_FAS11696	NOT3	106
21448539	NOT3_FAS11696	NOT3	130
21448540	NOT3_FAS11696	NOT3	151
21448541	NOT3_FAS11696	NOT3	42
21448542	NOT3_FAS11696	NOT3	128
21448543	NOT3_FAS11696	NOT3	70
21448544	NOT3_FAS11696	NOT3	87
21448545	NOT3_FAS11696	NOT3	165
21448546	NOT3_FAS11696	NOT3	146
21448547	NOT3_FAS11696	NOT3	71
21448548	NOT3_FAS11696	NOT3	72
21448549	NOT3_FAS11696	NOT3	125
21448550	NOT3_FAS11696	NOT3	69
21448551	NOT3_FAS11696	NOT3	50
21448552	NOT3_FAS11696	NOT3	83
21448553	NOT3_FAS11696	NOT3	74
21448554	NOT3_FAS11696	NOT3	151
21448555	NOT3_FAS11696	NOT3	75
21448556	NOT3_FAS11696	NOT3	76
21448557	NOT3_FAS11696	NOT3	227
21448558	NOT3_FAS11696	NOT3	128
21448559	NOT3_FAS11696	NOT3	165
21448560	NOT3_FAS11696	NOT3	127
21448561	NOT3_FAS11696	NOT3	94
21448562	NOT3_FAS11696	NOT3	61
21448563	NOT3_FAS11696	NOT3	106
21448564	NOT3_FAS11696	NOT3	113
21448565	NOT3_FAS11696	NOT3	207
21448566	NOT3_FAS11696	NOT3	49
21448567	NOT3_FAS11696	NOT3	86
21448568	NOT3_FAS11696	NOT3	108
21448569	NOT3_FAS11696	NOT3	288
21448570	NOT3_FAS11696	NOT3	157
21448571	NOT3_FAS11696	NOT3	70
21448572	NOT3_FAS11696	NOT3	107
21448573	NOT3_FAS11696	NOT3	91
21448574	NOT3_FAS11696	NOT3	43
21448575	NOT3_FAS11696	NOT3	89
21448576	NOT3_FAS11696	NOT3	71
21448577	NOT3_FAS11696	NOT3	113
21448578	NOT3_FAS11696	NOT3	149
21448579	NOT3_FAS11696	NOT3	215
21448580	NOT3_FAS11696	NOT3	134
21448581	NOT3_FAS11696	NOT3	128
21448582	NOT3_FAS11696	NOT3	44
21448583	NOT3_FAS11696	NOT3	193
21448584	NOT3_FAS11696	NOT3	123
21448585	NOT3_FAS11696	NOT3	100
21448586	NOT3_FAS11696	NOT3	139
21448587	NOT3_FAS11696	NOT3	47
21448588	NOT3_FAS11696	NOT3	197
21448589	NOT3_FAS11696	NOT3	173
21448590	NOT3_FAS11696	NOT3	152
21448591	NOT3_FAS11696	NOT3	131
21448592	NOT3_FAS11696	NOT3	80
21448593	NOT3_FAS11696	NOT3	43
21448594	NOT3_FAS11696	NOT3	66
21448595	NOT3_FAS11696	NOT3	133
21448596	NOT3_FAS11696	NOT3	70
21448597	NOT3_FAS11696	NOT3	89
21448598	NOT3_FAS11696	NOT3	95
21448599	NOT3_FAS11696	NOT3	121
21448600	NOT3_FAS11696	NOT3	73
21448601	NOT3_FAS11696	NOT3	88
21448602	NOT3_FAS11696	NOT3	210
21448603	NOT3_FAS11696	NOT3	179
21448604	NOT3_FAS11696	NOT3	79
21448605	NOT3_FAS11696	NOT3	84
21448606	NOT3_FAS11696	NOT3	128
21448607	NOT3_FAS11696	NOT3	142
21448608	NOT3_FAS11696	NOT3	22
21448609	NOT3_FAS11696	NOT3	95
21448610	NOT3_FAS11696	NOT3	148
21448611	NOT3_FAS11696	NOT3	205
21448612	NOT3_FAS11696	NOT3	96
21448613	NOT3_FAS11696	NOT3	80
21448614	NOT3_FAS11696	NOT3	165
21448615	NOT3_FAS11696	NOT3	102
21448616	NOT3_FAS11696	NOT3	78
21448617	NOT3_FAS11696	NOT3	83
21448618	NOT3_FAS11696	NOT3	90
21448619	NOT3_FAS11696	NOT3	62
21448620	NOT3_FAS11696	NOT3	25
21448621	NOT3_FAS11696	NOT3	64
21448622	NOT3_FAS11696	NOT3	89
21448623	NOT3_FAS11696	NOT3	97
21448624	NOT3_FAS11696	NOT3	103
21448625	NOT3_FAS11696	NOT3	35
21448626	NOT3_FAS11696	NOT3	110
21448627	NOT3_FAS11696	NOT3	99
21448628	NOT3_FAS11696	NOT3	117
21448629	NOT3_FAS11696	NOT3	217
21448630	NOT3_FAS11696	NOT3	109
21448631	NOT3_FAS11696	NOT3	134
21448632	NOT3_FAS11696	NOT3	60
21448633	NOT3_FAS11696	NOT3	104
21448634	NOT3_FAS11696	NOT3	253
21448635	NOT3_FAS11696	NOT3	177
21448636	NOT3_FAS11696	NOT3	139
21448637	NOT3_FAS11696	NOT3	116
21448638	NOT3_FAS11696	NOT3	137
21448639	NOT3_FAS11696	NOT3	95
21448640	NOT3_FAS11696	NOT3	84
21448641	NOT3_FAS11696	NOT3	211
21448642	NOT3_FAS11696	NOT3	136
21448643	NOT3_FAS11696	NOT3	55
21448644	NOT3_FAS11696	NOT3	133
21448645	NOT3_FAS11696	NOT3	38
21448646	NOT3_FAS11696	NOT3	96
21448647	NOT3_FAS11696	NOT3	77
21448648	NOT3_FAS11696	NOT3	122
21448649	NOT3_FAS11696	NOT3	58
21448650	NOT3_FAS11696	NOT3	83
21448651	NOT3_FAS11696	NOT3	37
21448652	NOT3_FAS11696	NOT3	91
21448653	NOT3_FAS11696	NOT3	158
21448654	NOT3_FAS11696	NOT3	70
21448655	NOT3_FAS11696	NOT3	166
21448656	NOT3_FAS11696	NOT3	244
21448657	NOT3_FAS11696	NOT3	55
21448658	NOT3_FAS11696	NOT3	70
21448659	NOT3_FAS11696	NOT3	86
21448660	NOT3_FAS11696	NOT3	74
21448661	NOT3_FAS11696	NOT3	146
21448662	NOT3_FAS11696	NOT3	84
21448663	NOT3_FAS11696	NOT3	67
21448664	NOT3_FAS11696	NOT3	83
21448665	NOT3_FAS11696	NOT3	46
21448666	NOT3_FAS11696	NOT3	88
21448667	NOT3_FAS11696	NOT3	131
21448668	NOT3_FAS11696	NOT3	72
21448669	NOT3_FAS11696	NOT3	66
21448670	NOT3_FAS11696	NOT3	39
21448671	NOT3_FAS11696	NOT3	61
21448672	NOT3_FAS11696	NOT3	81
21448673	NOT3_FAS11696	NOT3	53
21448674	NOT3_FAS11696	NOT3	117
21448675	NOT3_FAS11696	NOT3	202
21448676	NOT3_FAS11696	NOT3	114
21448677	NOT3_FAS11696	NOT3	101
21448678	NOT3_FAS11696	NOT3	56
21448679	NOT3_FAS11696	NOT3	49
21448680	NOT3_FAS11696	NOT3	213
21448681	NOT3_FAS11696	NOT3	69
21448682	NOT3_FAS11696	NOT3	28
21448683	NOT3_FAS11696	NOT3	113
21448684	NOT3_FAS11696	NOT3	55
21448685	NOT3_FAS11696	NOT3	121
21448686	NOT3_FAS11696	NOT3	93
21448687	NOT3_FAS11696	NOT3	92
21448688	NOT3_FAS11696	NOT3	13
21448689	NOT3_FAS11696	NOT3	101
21448690	NOT3_FAS11696	NOT3	81
21448691	NOT3_FAS11696	NOT3	187
21448692	NOT3_FAS11696	NOT3	59
21448693	NOT3_FAS11696	NOT3	71
21448694	NOT3_FAS11696	NOT3	45
21448695	NOT3_FAS11696	NOT3	52
21448696	NOT3_FAS11696	NOT3	83
21448697	NOT3_FAS11696	NOT3	51
21448698	NOT3_FAS11696	NOT3	128
21448699	NOT3_FAS11696	NOT3	93
21448700	NOT3_FAS11696	NOT3	63
21448701	NOT3_FAS11696	NOT3	106
21448702	NOT3_FAS11696	NOT3	66
21448703	NOT3_FAS11696	NOT3	61
21448704	NOT3_FAS11696	NOT3	146
21448705	NOT3_FAS11696	NOT3	123
21448706	NOT3_FAS11696	NOT3	53
21448707	NOT3_FAS11696	NOT3	55
21448708	NOT3_FAS11696	NOT3	171
21448709	NOT3_FAS11696	NOT3	96
21448710	NOT3_FAS11696	NOT3	145
21448711	NOT3_FAS11696	NOT3	115
21448712	NOT3_FAS11696	NOT3	71
21448713	NOT3_FAS11696	NOT3	142
21448714	NOT3_FAS11696	NOT3	67
21448715	NOT3_FAS11696	NOT3	186
21448716	NOT3_FAS11696	NOT3	68
21448717	NOT3_FAS11696	NOT3	119
21448718	NOT3_FAS11696	NOT3	104
21448719	NOT3_FAS11696	NOT3	92
21448720	NOT3_FAS11696	NOT3	182
21448721	NOT3_FAS11696	NOT3	44
21448722	NOT3_FAS11696	NOT3	10
21448723	NOT3_FAS11696	NOT3	117
21448724	NOT3_FAS11696	NOT3	93
21448725	NOT3_FAS11696	NOT3	75
21448726	NOT3_FAS11696	NOT3	221
21448727	NOT3_FAS11696	NOT3	81
21448728	NOT3_FAS11696	NOT3	254
21448729	NOT3_FAS11696	NOT3	89
21448730	NOT3_FAS11696	NOT3	165
21448731	NOT3_FAS11696	NOT3	86
21448732	NOT3_FAS11696	NOT3	88
21448733	NOT3_FAS11696	NOT3	160
21448734	NOT3_FAS11696	NOT3	135
21448735	NOT3_FAS11696	NOT3	120
21448736	NOT3_FAS11696	NOT3	129
21448737	NOT3_FAS11696	NOT3	135
21448738	NOT3_FAS11696	NOT3	198
21448739	NOT3_FAS11696	NOT3	120
21448740	NOT3_FAS11696	NOT3	205
21448741	NOT3_FAS11696	NOT3	188
21448742	NOT3_FAS11696	NOT3	245
21448743	NOT3_FAS11696	NOT3	63
21448744	NOT3_FAS11696	NOT3	69
21448745	NOT3_FAS11696	NOT3	116
21448746	NOT3_FAS11696	NOT3	19
21448747	NOT3_FAS11696	NOT3	149
21448748	NOT3_FAS11696	NOT3	81
21448749	NOT3_FAS11696	NOT3	84
21448750	NOT3_FAS11696	NOT3	95
21448751	NOT3_FAS11696	NOT3	73
21448752	NOT3_FAS11696	NOT3	202
21448753	NOT3_FAS11696	NOT3	73
21448754	NOT3_FAS11696	NOT3	91
21448755	NOT3_FAS11696	NOT3	100
21448756	NOT3_FAS11696	NOT3	153
21448757	NOT3_FAS11696	NOT3	92
21448758	NOT3_FAS11696	NOT3	98
21448759	NOT3_FAS11696	NOT3	121
21448760	NOT3_FAS11696	NOT3	28
21448761	NOT3_FAS11696	NOT3	55
21448762	NOT3_FAS11696	NOT3	9
21448763	NOT3_FAS11696	NOT3	242
21448764	NOT3_FAS11696	NOT3	70
21448765	NOT3_FAS11696	NOT3	71
21448766	NOT3_FAS11696	NOT3	129
21448767	NOT3_FAS11696	NOT3	35
21448768	NOT3_FAS11696	NOT3	90
21448769	NOT3_FAS11696	NOT3	132
21448770	NOT3_FAS11696	NOT3	203
21448771	NOT3_FAS11696	NOT3	95
21448772	NOT3_FAS11696	NOT3	169
21448773	NOT3_FAS11696	NOT3	60
21448774	NOT3_FAS11696	NOT3	93
21448775	NOT3_FAS11696	NOT3	109
21448776	NOT3_FAS11696	NOT3	140
21448777	NOT3_FAS11696	NOT3	207
21448778	NOT3_FAS11696	NOT3	89
21448779	NOT3_FAS11696	NOT3	102
21448780	NOT3_FAS11696	NOT3	136
21448781	NOT3_FAS11696	NOT3	223
21448782	NOT3_FAS11696	NOT3	111
21448783	NOT3_FAS11696	NOT3	40
21448784	NOT3_FAS11696	NOT3	106
21448785	NOT3_FAS11696	NOT3	78
21448786	NOT3_FAS11696	NOT3	63
21448787	NOT3_FAS11696	NOT3	15
21448788	NOT3_FAS11696	NOT3	154
21448789	NOT3_FAS11696	NOT3	152
21448790	NOT3_FAS11696	NOT3	146
21448791	NOT3_FAS11696	NOT3	166
21448792	NOT3_FAS11696	NOT3	175
21448793	NOT3_FAS11696	NOT3	40
21448794	NOT3_FAS11696	NOT3	99
21448795	NOT3_FAS11696	NOT3	98
21448796	NOT3_FAS11696	NOT3	88
21448797	NOT3_FAS11696	NOT3	110
21448798	NOT3_FAS11696	NOT3	122
21448799	NOT3_FAS11696	NOT3	131
21448800	NOT3_FAS11696	NOT3	8
21448801	NOT3_FAS11696	NOT3	148
21448802	NOT3_FAS11696	NOT3	141
21448803	NOT3_FAS11696	NOT3	37
21448804	NOT3_FAS11696	NOT3	165
21448805	NOT3_FAS11696	NOT3	38
21448806	NOT3_FAS11696	NOT3	68
21448807	NOT3_FAS11696	NOT3	94
21448808	NOT3_FAS11696	NOT3	182
21448809	NOT3_FAS11696	NOT3	43
21448810	NOT3_FAS11696	NOT3	141
21448811	NOT3_FAS11696	NOT3	40
21448812	NOT3_FAS11696	NOT3	106
21448813	NOT3_FAS11696	NOT3	58
21448814	NOT3_FAS11696	NOT3	190
21448815	NOT3_FAS11696	NOT3	124
21448816	NOT3_FAS11696	NOT3	36
21448817	NOT3_FAS11696	NOT3	81
21448818	NOT3_FAS11696	NOT3	121
21448819	NOT3_FAS11696	NOT3	57
21448820	NOT3_FAS11696	NOT3	41
21448821	NOT3_FAS11696	NOT3	67
21448822	NOT3_FAS11696	NOT3	53
21448823	NOT3_FAS11696	NOT3	227
21448824	NOT3_FAS11696	NOT3	139
21448825	NOT3_FAS11696	NOT3	58
21448826	NOT3_FAS11696	NOT3	78
21448827	NOT3_FAS11696	NOT3	157
21448828	NOT3_FAS11696	NOT3	88
21448829	NOT3_FAS11696	NOT3	14
21448830	NOT3_FAS11696	NOT3	42
21448831	NOT3_FAS11696	NOT3	139
21448832	NOT3_FAS11696	NOT3	48
21448833	NOT3_FAS11696	NOT3	110
21448834	NOT3_FAS11696	NOT3	8
21448835	NOT3_FAS11696	NOT3	79
21448836	NOT3_FAS11696	NOT3	55
21448837	NOT3_FAS11696	NOT3	190
21448838	NOT3_FAS11696	NOT3	161
21448839	NOT3_FAS11696	NOT3	182
21448840	NOT3_FAS11696	NOT3	104
21448841	NOT3_FAS11696	NOT3	74
21448842	NOT3_FAS11696	NOT3	127
21448843	NOT3_FAS11696	NOT3	65
21448844	NOT3_FAS11696	NOT3	67
21448845	NOT3_FAS11696	NOT3	55
21448846	NOT3_FAS11696	NOT3	71
21448847	NOT3_FAS11696	NOT3	37
21448848	NOT3_FAS11696	NOT3	103
21448849	NOT3_FAS11696	NOT3	89
21448850	NOT3_FAS11696	NOT3	114
21448851	NOT3_FAS11696	NOT3	97
21448852	NOT3_FAS11696	NOT3	153
21448853	NOT3_FAS11696	NOT3	70
21448854	NOT3_FAS11696	NOT3	8
21448855	NOT3_FAS11696	NOT3	129
21448856	NOT3_FAS11696	NOT3	64
21448857	NOT3_FAS11696	NOT3	110
21448858	NOT3_FAS11696	NOT3	45
21448859	NOT3_FAS11696	NOT3	103
21448860	NOT3_FAS11696	NOT3	49
21448861	NOT3_FAS11696	NOT3	85
21448862	NOT3_FAS11696	NOT3	156
21448863	NOT3_FAS11696	NOT3	119
21448864	NOT3_FAS11696	NOT3	47
21448865	NOT3_FAS11696	NOT3	149
21448866	NOT3_FAS11696	NOT3	139
21448867	NOT3_FAS11696	NOT3	265
21448868	NOT3_FAS11696	NOT3	175
21448869	NOT3_FAS11696	NOT3	33
21448870	NOT3_FAS11696	NOT3	184
21448871	NOT3_FAS11696	NOT3	170
21448872	NOT3_FAS11696	NOT3	21
21448873	NOT3_FAS11696	NOT3	69
21448874	NOT3_FAS11696	NOT3	109
21448875	NOT3_FAS11696	NOT3	248
21448876	NOT3_FAS11696	NOT3	166
21448877	NOT3_FAS11696	NOT3	89
21448878	NOT3_FAS11696	NOT3	47
21448879	NOT3_FAS11696	NOT3	112
21448880	NOT3_FAS11696	NOT3	49
21448881	NOT3_FAS11696	NOT3	245
21448882	NOT3_FAS11696	NOT3	60
21448883	NOT3_FAS11696	NOT3	89
21448884	NOT3_FAS11696	NOT3	107
21448885	NOT3_FAS11696	NOT3	72
21448886	NOT3_FAS11696	NOT3	123
21448887	NOT3_FAS11696	NOT3	146
21448888	NOT3_FAS11696	NOT3	12
21448889	NOT3_FAS11696	NOT3	180
21448890	NOT3_FAS11696	NOT3	86
21448891	NOT3_FAS11696	NOT3	48
21448892	NOT3_FAS11696	NOT3	150
21448893	NOT3_FAS11696	NOT3	43
21448894	NOT3_FAS11696	NOT3	215
21448895	NOT3_FAS11696	NOT3	45
21448896	NOT3_FAS11696	NOT3	138
21448897	NOT3_FAS11696	NOT3	93
21448898	NOT3_FAS11696	NOT3	149
21448899	NOT3_FAS11696	NOT3	185
21448900	NOT3_FAS11696	NOT3	113
21448901	NOT3_FAS11696	NOT3	139
21448902	NOT3_FAS11696	NOT3	106
21448903	NOT3_FAS11696	NOT3	79
21448904	NOT3_FAS11696	NOT3	161
21448905	NOT3_FAS11696	NOT3	103
21448906	NOT3_FAS11696	NOT3	69
21448907	NOT3_FAS11696	NOT3	99
21448908	NOT3_FAS11696	NOT3	24
21448909	NOT3_FAS11696	NOT3	123
21448910	NOT3_FAS11696	NOT3	163
21448911	NOT3_FAS11696	NOT3	179
21448912	NOT3_FAS11696	NOT3	43
21448913	NOT3_FAS11696	NOT3	108
21448914	NOT3_FAS11696	NOT3	53
21448915	NOT3_FAS11696	NOT3	53
21448916	NOT3_FAS11696	NOT3	133
21448917	NOT3_FAS11696	NOT3	64
21448918	NOT3_FAS11696	NOT3	85
21448919	NOT3_FAS11696	NOT3	158
21448920	NOT3_FAS11696	NOT3	99
21448921	NOT3_FAS11696	NOT3	48
21448922	NOT3_FAS11696	NOT3	184
21448923	NOT3_FAS11696	NOT3	122
21448924	NOT3_FAS11696	NOT3	90
21448925	NOT3_FAS11696	NOT3	234
21448926	NOT3_FAS11696	NOT3	96
21448927	NOT3_FAS11696	NOT3	61
21448928	NOT3_FAS11696	NOT3	98
21448929	NOT3_FAS11696	NOT3	54
21448930	NOT3_FAS11696	NOT3	112
21448931	NOT3_FAS11696	NOT3	123
21448932	NOT3_FAS11696	NOT3	10
21448933	NOT3_FAS11696	NOT3	91
21448934	NOT3_FAS11696	NOT3	85
21448935	NOT3_FAS11696	NOT3	16
21448936	NOT3_FAS11696	NOT3	113
21448937	NOT3_FAS11696	NOT3	123
21448938	NOT3_FAS11696	NOT3	158
21448939	NOT3_FAS11696	NOT3	158
21448940	NOT3_FAS11696	NOT3	74
21448941	NOT3_FAS11696	NOT3	215
21448942	NOT3_FAS11696	NOT3	169
21448943	NOT3_FAS11696	NOT3	188
21448944	NOT3_FAS11696	NOT3	123
21448945	NOT3_FAS11696	NOT3	69
21448946	NOT3_FAS11696	NOT3	133
21448947	NOT3_FAS11696	NOT3	89
21448948	NOT3_FAS11696	NOT3	199
21448949	NOT3_FAS11696	NOT3	157
21448950	NOT3_FAS11696	NOT3	88
21448951	NOT3_FAS11696	NOT3	103
21448952	NOT3_FAS11696	NOT3	118
21448953	NOT3_FAS11696	NOT3	199
21448954	NOT3_FAS11696	NOT3	116
21448955	NOT3_FAS11696	NOT3	133
21448956	NOT3_FAS11696	NOT3	47
21448957	NOT3_FAS11696	NOT3	94
21448958	NOT3_FAS11696	NOT3	67
21448959	NOT3_FAS11696	NOT3	164
21448960	NOT3_FAS11696	NOT3	259
21448961	NOT3_FAS11696	NOT3	193
21448962	NOT3_FAS11696	NOT3	35
21448963	NOT3_FAS11696	NOT3	208
21448964	NOT3_FAS11696	NOT3	144
21448965	NOT3_FAS11696	NOT3	251
21448966	NOT3_FAS11696	NOT3	58
21448967	NOT3_FAS11696	NOT3	158
21448968	NOT3_FAS11696	NOT3	104
21448969	NOT3_FAS11696	NOT3	23
21448970	NOT3_FAS11696	NOT3	93
21448971	NOT3_FAS11696	NOT3	276
21448972	NOT3_FAS11696	NOT3	85
21448973	NOT3_FAS11696	NOT3	79
21448974	NOT3_FAS11696	NOT3	199
21448975	NOT3_FAS11696	NOT3	60
21448976	NOT3_FAS11696	NOT3	133
21448977	NOT3_FAS11696	NOT3	100
21448978	NOT3_FAS11696	NOT3	91
21448979	NOT3_FAS11696	NOT3	134
21448980	NOT3_FAS11696	NOT3	132
21448981	NOT3_FAS11696	NOT3	120
21448982	NOT3_FAS11696	NOT3	149
21448983	NOT3_FAS11696	NOT3	153
21448984	NOT3_FAS11696	NOT3	218
21448985	NOT3_FAS11696	NOT3	127
21448986	NOT3_FAS11696	NOT3	119
21448987	NOT3_FAS11696	NOT3	211
21448988	NOT3_FAS11696	NOT3	91
21448989	NOT3_FAS11696	NOT3	86
21448990	NOT3_FAS11696	NOT3	136
21448991	NOT3_FAS11696	NOT3	65
21448992	NOT3_FAS11696	NOT3	141
21448993	NOT3_FAS11696	NOT3	125
21448994	NOT3_FAS11696	NOT3	138
21448995	NOT3_FAS11696	NOT3	139
21448996	NOT3_FAS11696	NOT3	106
21448997	NOT3_FAS11696	NOT3	175
21448998	NOT3_FAS11696	NOT3	184
21448999	NOT3_FAS11696	NOT3	41
21449000	NOT3_FAS11696	NOT3	101
21449001	NOT3_FAS11696	NOT3	117
21449002	NOT3_FAS11696	NOT3	78
21449003	NOT3_FAS11696	NOT3	131
21449004	NOT3_FAS11696	NOT3	106
21449005	NOT3_FAS11696	NOT3	86
21449006	NOT3_FAS11696	NOT3	93
21449007	NOT3_FAS11696	NOT3	89
21449008	NOT3_FAS11696	NOT3	120
21449009	NOT3_FAS11696	NOT3	39
21449010	NOT3_FAS11696	NOT3	69
21449011	NOT3_FAS11696	NOT3	56
21449012	NOT3_FAS11696	NOT3	138
21449013	NOT3_FAS11696	NOT3	154
21449014	NOT3_FAS11696	NOT3	173
21449015	NOT3_FAS11696	NOT3	76
21449016	NOT3_FAS11696	NOT3	126
21449017	NOT3_FAS11696	NOT3	90
21449018	NOT3_FAS11696	NOT3	125
21449019	NOT3_FAS11696	NOT3	146
21449020	NOT3_FAS11696	NOT3	195
21449021	NOT3_FAS11696	NOT3	35
21449022	NOT3_FAS11696	NOT3	59
21449023	NOT3_FAS11696	NOT3	79
21449024	NOT3_FAS11696	NOT3	175
21449025	NOT3_FAS11696	NOT3	61
21449026	NOT3_FAS11696	NOT3	124
21449027	NOT3_FAS11696	NOT3	96
21449028	NOT3_FAS11696	NOT3	95
21449029	NOT3_FAS11696	NOT3	141
21449030	NOT3_FAS11696	NOT3	47
21449031	NOT3_FAS11696	NOT3	89
21449032	NOT3_FAS11696	NOT3	124
21449033	NOT3_FAS11696	NOT3	108
21449034	NOT3_FAS11696	NOT3	118
21449035	NOT3_FAS11696	NOT3	180
21449036	NOT3_FAS11696	NOT3	91
21449037	NOT3_FAS11696	NOT3	150
21449038	NOT3_FAS11696	NOT3	106
21449039	NOT3_FAS11696	NOT3	39
21449040	NOT3_FAS11696	NOT3	53
21449041	NOT3_FAS11696	NOT3	93
21449042	NOT3_FAS11696	NOT3	105
21449043	NOT3_FAS11696	NOT3	133
21449044	NOT3_FAS11696	NOT3	164
21449045	NOT3_FAS11696	NOT3	82
21449046	NOT3_FAS11696	NOT3	100
21449047	NOT3_FAS11696	NOT3	92
21449048	NOT3_FAS11696	NOT3	56
21449049	NOT3_FAS11696	NOT3	143
21449050	NOT3_FAS11696	NOT3	187
21449051	NOT3_FAS11696	NOT3	96
21449052	NOT3_FAS11696	NOT3	127
21449053	NOT3_FAS11696	NOT3	84
21449054	NOT3_FAS11696	NOT3	213
21449055	NOT3_FAS11696	NOT3	117
21449056	NOT3_FAS11696	NOT3	95
21449057	NOT3_FAS11696	NOT3	67
21449058	NOT3_FAS11696	NOT3	65
21449059	NOT3_FAS11696	NOT3	109
21449060	NOT3_FAS11696	NOT3	49
21449061	NOT3_FAS11696	NOT3	58
21449062	NOT3_FAS11696	NOT3	116
21449063	NOT3_FAS11696	NOT3	180
21449064	NOT3_FAS11696	NOT3	199
21449065	NOT3_FAS11696	NOT3	123
21449066	NOT3_FAS11696	NOT3	93
21449067	NOT3_FAS11696	NOT3	70
21449068	NOT3_FAS11696	NOT3	57
21449069	NOT3_FAS11696	NOT3	220
21449070	NOT3_FAS11696	NOT3	150
21449071	NOT3_FAS11696	NOT3	178
21449072	NOT3_FAS11696	NOT3	50
21449073	NOT3_FAS11696	NOT3	77
21449074	NOT3_FAS11696	NOT3	121
21449075	NOT3_FAS11696	NOT3	37
21449076	NOT3_FAS11696	NOT3	25
21449077	NOT3_FAS11696	NOT3	157
21449078	NOT3_FAS11696	NOT3	39
21449079	NOT3_FAS11696	NOT3	104
21449080	NOT3_FAS11696	NOT3	106
21449081	NOT3_FAS11696	NOT3	9
21449082	NOT3_FAS11696	NOT3	84
21449083	NOT3_FAS11696	NOT3	89
21449084	NOT3_FAS11696	NOT3	85
21449085	NOT3_FAS11696	NOT3	138
21449086	NOT3_FAS11696	NOT3	114
21449087	NOT3_FAS11696	NOT3	193
21449088	NOT3_FAS11696	NOT3	92
21449089	NOT3_FAS11696	NOT3	207
21449090	NOT3_FAS11696	NOT3	134
21449091	NOT3_FAS11696	NOT3	147
21449092	NOT3_FAS11696	NOT3	177
21449093	NOT3_FAS11696	NOT3	160
21449094	NOT3_FAS11696	NOT3	73
21449095	NOT3_FAS11696	NOT3	51
21449096	NOT3_FAS11696	NOT3	33
21449097	NOT3_FAS11696	NOT3	185
21449098	NOT3_FAS11696	NOT3	102
21449099	NOT3_FAS11696	NOT3	160
21449100	NOT3_FAS11696	NOT3	134
21449101	NOT3_FAS11696	NOT3	127
21449102	NOT3_FAS11696	NOT3	148
21449103	NOT3_FAS11696	NOT3	114
21449104	NOT3_FAS11696	NOT3	149
21449105	NOT3_FAS11696	NOT3	155
21449106	NOT3_FAS11696	NOT3	109
21449107	NOT3_FAS11696	NOT3	136
21449108	NOT3_FAS11696	NOT3	182
21449109	NOT3_FAS11696	NOT3	92
21449110	NOT3_FAS11696	NOT3	171
21449111	NOT3_FAS11696	NOT3	162
21449112	NOT3_FAS11696	NOT3	173
21449113	NOT3_FAS11696	NOT3	131
21449114	NOT3_FAS11696	NOT3	148
21449115	NOT3_FAS11696	NOT3	129
21449116	NOT3_FAS11696	NOT3	99
21449117	NOT3_FAS11696	NOT3	141
21449118	NOT3_FAS11696	NOT3	124
21449119	NOT3_FAS11696	NOT3	191
21449120	NOT3_FAS11696	NOT3	75
21449121	NOT3_FAS11696	NOT3	172
21449122	NOT3_FAS11696	NOT3	204
21449123	NOT3_FAS11696	NOT3	182
21449124	NOT3_FAS11696	NOT3	175
21449125	NOT3_FAS11696	NOT3	188
21449126	NOT3_FAS11696	NOT3	116
21449127	NOT3_FAS11696	NOT3	73
21449128	NOT3_FAS11696	NOT3	62
21449129	NOT3_FAS11696	NOT3	172
21449130	NOT3_FAS11696	NOT3	194
21449131	NOT3_FAS11696	NOT3	185
21449132	NOT3_FAS11696	NOT3	137
21449133	NOT3_FAS11696	NOT3	34
21449134	NOT3_FAS11696	NOT3	76
21449135	NOT3_FAS11696	NOT3	137
21449136	NOT3_FAS11696	NOT3	156
21449137	NOT3_FAS11696	NOT3	73
21449138	NOT3_FAS11696	NOT3	50
21449139	NOT3_FAS11696	NOT3	80
21449140	NOT3_FAS11696	NOT3	183
21449141	NOT3_FAS11696	NOT3	123
21449142	NOT3_FAS11696	NOT3	64
21449143	NOT3_FAS11696	NOT3	85
21449144	NOT3_FAS11696	NOT3	120
21449145	NOT3_FAS11696	NOT3	124
21449146	NOT3_FAS11696	NOT3	41
21449147	NOT3_FAS11696	NOT3	62
21449148	NOT3_FAS11696	NOT3	57
21449149	NOT3_FAS11696	NOT3	111
21449150	NOT3_FAS11696	NOT3	189
21449151	NOT3_FAS11696	NOT3	122
21449152	NOT3_FAS11696	NOT3	95
21449153	NOT3_FAS11696	NOT3	52
21449154	NOT3_FAS11696	NOT3	82
21449155	NOT3_FAS11696	NOT3	111
21449156	NOT3_FAS11696	NOT3	52
21449157	NOT3_FAS11696	NOT3	112
21449158	NOT3_FAS11696	NOT3	65
21449159	NOT3_FAS11696	NOT3	49
21449160	NOT3_FAS11696	NOT3	135
21449161	NOT3_FAS11696	NOT3	83
21449162	NOT3_FAS11696	NOT3	94
21449163	NOT3_FAS11696	NOT3	140
21449164	NOT3_FAS11696	NOT3	214
21449165	NOT3_FAS11696	NOT3	136
21449166	NOT3_FAS11696	NOT3	115
21449167	NOT3_FAS11696	NOT3	79
21449168	NOT3_FAS11696	NOT3	155
21449169	NOT3_FAS11696	NOT3	146
21449170	NOT3_FAS11696	NOT3	178
21449171	NOT3_FAS11696	NOT3	89
21449172	NOT3_FAS11696	NOT3	80
21449173	NOT3_FAS11696	NOT3	131
21449174	NOT3_FAS11696	NOT3	98
21449175	NOT3_FAS11696	NOT3	112
21449176	NOT3_FAS11696	NOT3	160
21449177	NOT3_FAS11696	NOT3	54
21449178	NOT3_FAS11696	NOT3	69
21449179	NOT3_FAS11696	NOT3	144
21449180	NOT3_FAS11696	NOT3	9
21449181	NOT3_FAS11696	NOT3	134
21449182	NOT3_FAS11696	NOT3	171
21449183	NOT3_FAS11696	NOT3	93
21449184	NOT3_FAS11696	NOT3	122
21449185	NOT3_FAS11696	NOT3	120
21449186	NOT3_FAS11696	NOT3	154
21449187	NOT3_FAS11696	NOT3	117
21449188	NOT3_FAS11696	NOT3	322
21449189	NOT3_FAS11696	NOT3	174
21449190	NOT3_FAS11696	NOT3	59
21449191	NOT3_FAS11696	NOT3	177
21449192	NOT3_FAS11696	NOT3	124
21449193	NOT3_FAS11696	NOT3	207
21449194	NOT3_FAS11696	NOT3	66
21449195	NOT3_FAS11696	NOT3	34
21449196	NOT3_FAS11696	NOT3	160
21449197	NOT3_FAS11696	NOT3	176
21449198	NOT3_FAS11696	NOT3	185
21449199	NOT3_FAS11696	NOT3	111
21449200	NOT3_FAS11696	NOT3	178
21449201	NOT3_FAS11696	NOT3	70
21449202	NOT3_FAS11696	NOT3	241
21449203	NOT3_FAS11696	NOT3	47
21449204	NOT3_FAS11696	NOT3	112
21449205	NOT3_FAS11696	NOT3	156
21449206	NOT3_FAS11696	NOT3	186
21449207	NOT3_FAS11696	NOT3	126
21449208	NOT3_FAS11696	NOT3	99
21449209	NOT3_FAS11696	NOT3	125
21449210	NOT3_FAS11696	NOT3	61
21449211	NOT3_FAS11696	NOT3	165
21449212	NOT3_FAS11696	NOT3	54
21449213	NOT3_FAS11696	NOT3	134
21449214	NOT3_FAS11696	NOT3	80
21449215	NOT3_FAS11696	NOT3	200
21449216	NOT3_FAS11696	NOT3	115
21449217	NOT3_FAS11696	NOT3	51
21449218	NOT3_FAS11696	NOT3	135
21449219	NOT3_FAS11696	NOT3	130
21449220	NOT3_FAS11696	NOT3	114
21449221	NOT3_FAS11696	NOT3	190
21449222	NOT3_FAS11696	NOT3	185
21449223	NOT3_FAS11696	NOT3	87
21449224	NOT3_FAS11696	NOT3	194
21449225	NOT3_FAS11696	NOT3	45
21449226	NOT3_FAS11696	NOT3	192
21449227	NOT3_FAS11696	NOT3	109
21449228	NOT3_FAS11696	NOT3	115
21449229	NOT3_FAS11696	NOT3	119
21449230	NOT3_FAS11696	NOT3	159
21449231	NOT3_FAS11696	NOT3	99
21449232	NOT3_FAS11696	NOT3	65
21449233	NOT3_FAS11696	NOT3	115
21449234	NOT3_FAS11696	NOT3	93
21449235	NOT3_FAS11696	NOT3	210
21449236	NOT3_FAS11696	NOT3	186
21449237	NOT3_FAS11696	NOT3	179
21449238	NOT3_FAS11696	NOT3	145
21449239	NOT3_FAS11696	NOT3	95
21449240	NOT3_FAS11696	NOT3	90
21449241	NOT3_FAS11696	NOT3	58
21449242	NOT3_FAS11696	NOT3	177
21449243	NOT3_FAS11696	NOT3	12
21449244	NOT3_FAS11696	NOT3	39
21449245	NOT3_FAS11696	NOT3	125
21449246	NOT3_FAS11696	NOT3	117
21449247	NOT3_FAS11696	NOT3	117
21449248	NOT3_FAS11696	NOT3	162
21449249	NOT3_FAS11696	NOT3	141
21449250	NOT3_FAS11696	NOT3	220
21449251	NOT3_FAS11696	NOT3	105
21449252	NOT3_FAS11696	NOT3	93
21449253	NOT3_FAS11696	NOT3	96
21449254	NOT3_FAS11696	NOT3	103
21449255	NOT3_FAS11696	NOT3	211
21449256	NOT3_FAS11696	NOT3	147
21449257	NOT3_FAS11696	NOT3	154
21449258	NOT3_FAS11696	NOT3	160
21449259	NOT3_FAS11696	NOT3	217
21449260	NOT3_FAS11696	NOT3	115
21449261	NOT3_FAS11696	NOT3	146
21449262	NOT3_FAS11696	NOT3	83
21449263	NOT3_FAS11696	NOT3	85
21449264	NOT3_FAS11696	NOT3	64
21449265	NOT3_FAS11696	NOT3	126
21449266	NOT3_FAS11696	NOT3	71
21449267	NOT3_FAS11696	NOT3	114
21449268	NOT3_FAS11696	NOT3	103
21449269	NOT3_FAS11696	NOT3	170
21449270	NOT3_FAS11696	NOT3	111
21449271	NOT3_FAS11696	NOT3	147
21449272	NOT3_FAS11696	NOT3	51
21449273	NOT3_FAS11696	NOT3	56
21449274	NOT3_FAS11696	NOT3	210
21449275	NOT3_FAS11696	NOT3	83
21449276	NOT3_FAS11696	NOT3	81
21449277	NOT3_FAS11696	NOT3	144
21449278	NOT3_FAS11696	NOT3	81
21449279	NOT3_FAS11696	NOT3	166
21449280	NOT3_FAS11696	NOT3	155
21449281	NOT3_FAS11696	NOT3	41
21449282	NOT3_FAS11696	NOT3	137
21449283	NOT3_FAS11696	NOT3	87
21449284	NOT3_FAS11696	NOT3	126
21449285	NOT3_FAS11696	NOT3	168
21449286	NOT3_FAS11696	NOT3	121
21449287	NOT3_FAS11696	NOT3	88
21449288	NOT3_FAS11696	NOT3	186
21449289	NOT3_FAS11696	NOT3	114
21449290	NOT3_FAS11696	NOT3	146
21449291	NOT3_FAS11696	NOT3	75
21449292	NOT3_FAS11696	NOT3	135
21449293	NOT3_FAS11696	NOT3	123
21449294	NOT3_FAS11696	NOT3	114
21449295	NOT3_FAS11696	NOT3	97
21449296	NOT3_FAS11696	NOT3	20
21449297	NOT3_FAS11696	NOT3	70
21449298	NOT3_FAS11696	NOT3	95
21449299	NOT3_FAS11696	NOT3	86
21449300	NOT3_FAS11696	NOT3	29
21449301	NOT3_FAS11696	NOT3	67
21449302	NOT3_FAS11696	NOT3	52
21449303	NOT3_FAS11696	NOT3	193
21449304	NOT3_FAS11696	NOT3	167
21449305	NOT3_FAS11696	NOT3	62
21449306	NOT3_FAS11696	NOT3	68
21449307	NOT3_FAS11696	NOT3	89
21449308	NOT3_FAS11696	NOT3	305
21449309	NOT3_FAS11696	NOT3	102
21449310	NOT3_FAS11696	NOT3	42
21449311	NOT3_FAS11696	NOT3	41
21449312	NOT3_FAS11696	NOT3	78
21449313	NOT3_FAS11696	NOT3	137
21449314	NOT3_FAS11696	NOT3	158
21449315	NOT3_FAS11696	NOT3	152
21449316	NOT3_FAS11696	NOT3	198
21449317	NOT3_FAS11696	NOT3	72
21449318	NOT3_FAS11696	NOT3	163
21449319	NOT3_FAS11696	NOT3	55
21449320	NOT3_FAS11696	NOT3	106
21449321	NOT3_FAS11696	NOT3	69
21449322	NOT3_FAS11696	NOT3	65
21449323	NOT3_FAS11696	NOT3	121
21449324	NOT3_FAS11696	NOT3	75
21449325	NOT3_FAS11696	NOT3	78
21449326	NOT3_FAS11696	NOT3	47
21449327	NOT3_FAS11696	NOT3	159
21449328	NOT3_FAS11696	NOT3	69
21449329	NOT3_FAS11696	NOT3	65
21449330	NOT3_FAS11696	NOT3	181
21449331	NOT3_FAS11696	NOT3	83
21449332	NOT3_FAS11696	NOT3	80
21449333	NOT3_FAS11696	NOT3	47
21449334	NOT3_FAS11696	NOT3	86
21449335	NOT3_FAS11696	NOT3	97
21449336	NOT3_FAS11696	NOT3	84
21449337	NOT3_FAS11696	NOT3	143
21449338	NOT3_FAS11696	NOT3	103
21449339	NOT3_FAS11696	NOT3	180
21449340	NOT3_FAS11696	NOT3	43
21449341	NOT3_FAS11696	NOT3	134
21449342	NOT3_FAS11696	NOT3	154
21449343	NOT3_FAS11696	NOT3	86
21449344	NOT3_FAS11696	NOT3	36
21449345	NOT3_FAS11696	NOT3	89
21449346	NOT3_FAS11696	NOT3	157
21449347	NOT3_FAS11696	NOT3	70
21449348	NOT3_FAS11696	NOT3	88
21449349	NOT3_FAS11696	NOT3	133
21449350	NOT3_FAS11696	NOT3	167
21449351	NOT3_FAS11696	NOT3	79
21449352	NOT3_FAS11696	NOT3	140
21449353	NOT3_FAS11696	NOT3	123
21449354	NOT3_FAS11696	NOT3	125
21449355	NOT3_FAS11696	NOT3	40
21449356	NOT3_FAS11696	NOT3	121
21449357	NOT3_FAS11696	NOT3	168
21449358	NOT3_FAS11696	NOT3	103
21449359	NOT3_FAS11696	NOT3	142
21449360	NOT3_FAS11696	NOT3	189
21449361	NOT3_FAS11696	NOT3	64
21449362	NOT3_FAS11696	NOT3	161
21449363	NOT3_FAS11696	NOT3	90
21449364	NOT3_FAS11696	NOT3	93
21449365	NOT3_FAS11696	NOT3	152
21449366	NOT3_FAS11696	NOT3	191
21449367	NOT3_FAS11696	NOT3	124
21449368	NOT3_FAS11696	NOT3	92
21449369	NOT3_FAS11696	NOT3	77
21449370	NOT3_FAS11696	NOT3	130
21449371	NOT3_FAS11696	NOT3	59
21449372	NOT3_FAS11696	NOT3	167
21449373	NOT3_FAS11696	NOT3	149
21449374	NOT3_FAS11696	NOT3	124
21449375	NOT3_FAS11696	NOT3	64
21449376	NOT3_FAS11696	NOT3	203
21449377	NOT3_FAS11696	NOT3	108
21449378	NOT3_FAS11696	NOT3	96
21449379	NOT3_FAS11696	NOT3	167
21449380	NOT3_FAS11696	NOT3	189
21449381	NOT3_FAS11696	NOT3	80
21449382	NOT3_FAS11696	NOT3	199
21449383	NOT3_FAS11696	NOT3	47
21449384	NOT3_FAS11696	NOT3	167
21449385	NOT3_FAS11696	NOT3	138
21449386	NOT3_FAS11696	NOT3	115
21449387	NOT3_FAS11696	NOT3	55
21449388	NOT3_FAS11696	NOT3	98
21449389	NOT3_FAS11696	NOT3	60
21449390	NOT3_FAS11696	NOT3	162
21449391	NOT3_FAS11696	NOT3	68
21449392	NOT3_FAS11696	NOT3	50
21449393	NOT3_FAS11696	NOT3	41
21449394	NOT3_FAS11696	NOT3	148
21449395	NOT3_FAS11696	NOT3	90
21449396	NOT3_FAS11696	NOT3	124
21449397	NOT3_FAS11696	NOT3	79
21449398	NOT3_FAS11696	NOT3	111
21449399	NOT3_FAS11696	NOT3	146
21449400	NOT3_FAS11696	NOT3	80
21449401	NOT3_FAS11696	NOT3	88
21449402	NOT3_FAS11696	NOT3	47
21449403	NOT3_FAS11696	NOT3	139
21449404	NOT3_FAS11696	NOT3	167
21449405	NOT3_FAS11696	NOT3	166
21449406	NOT3_FAS11696	NOT3	113
21449407	NOT3_FAS11696	NOT3	127
21449408	NOT3_FAS11696	NOT3	229
21449409	NOT3_FAS11696	NOT3	81
21449410	NOT3_FAS11696	NOT3	132
21449411	NOT3_FAS11696	NOT3	278
21449412	NOT3_FAS11696	NOT3	64
21449413	NOT3_FAS11696	NOT3	33
21449414	NOT3_FAS11696	NOT3	102
21449415	NOT3_FAS11696	NOT3	100
21449416	NOT3_FAS11696	NOT3	167
21449417	NOT3_FAS11696	NOT3	141
21449418	NOT3_FAS11696	NOT3	107
21449419	NOT3_FAS11696	NOT3	206
21449420	NOT3_FAS11696	NOT3	92
21449421	NOT3_FAS11696	NOT3	175
21449422	NOT3_FAS11696	NOT3	66
21449423	NOT3_FAS11696	NOT3	165
21449424	NOT3_FAS11696	NOT3	107
21449425	NOT3_FAS11696	NOT3	66
21449426	NOT3_FAS11696	NOT3	73
21449427	NOT3_FAS11696	NOT3	60
21449428	NOT3_FAS11696	NOT3	106
21449429	NOT3_FAS11696	NOT3	52
21449430	NOT3_FAS11696	NOT3	101
21449431	NOT3_FAS11696	NOT3	131
21449432	NOT3_FAS11696	NOT3	83
21449433	NOT3_FAS11696	NOT3	100
21449434	NOT3_FAS11696	NOT3	235
21449435	NOT3_FAS11696	NOT3	201
21449436	NOT3_FAS11696	NOT3	119
21449437	NOT3_FAS11696	NOT3	86
21449438	NOT3_FAS11696	NOT3	96
21449439	NOT3_FAS11696	NOT3	73
21449440	NOT3_FAS11696	NOT3	123
21449441	NOT3_FAS11696	NOT3	129
21449442	NOT3_FAS11696	NOT3	208
21449443	NOT3_FAS11696	NOT3	34
21449444	NOT3_FAS11696	NOT3	84
21449445	NOT3_FAS11696	NOT3	120
21449446	NOT3_FAS11696	NOT3	71
21449447	NOT3_FAS11696	NOT3	116
21449448	NOT3_FAS11696	NOT3	124
21449449	NOT3_FAS11696	NOT3	127
21449450	NOT3_FAS11696	NOT3	87
21449451	NOT3_FAS11696	NOT3	90
21449452	NOT3_FAS11696	NOT3	59
21449453	NOT3_FAS11696	NOT3	137
21449454	NOT3_FAS11696	NOT3	75
21449455	NOT3_FAS11696	NOT3	155
21449456	NOT3_FAS11696	NOT3	56
21449457	NOT3_FAS11696	NOT3	43
21449458	NOT3_FAS11696	NOT3	52
21449459	NOT3_FAS11696	NOT3	171
21449460	NOT3_FAS11696	NOT3	95
21449461	NOT3_FAS11696	NOT3	181
21449462	NOT3_FAS11696	NOT3	138
21449463	NOT3_FAS11696	NOT3	53
21449464	NOT3_FAS11696	NOT3	143
21449465	NOT3_FAS11696	NOT3	96
21449466	NOT3_FAS11696	NOT3	71
21449467	NOT3_FAS11696	NOT3	136
21449468	NOT3_FAS11696	NOT3	71
21449469	NOT3_FAS11696	NOT3	66
21449470	NOT3_FAS11696	NOT3	43
21449471	NOT3_FAS11696	NOT3	94
21449472	NOT3_FAS11696	NOT3	89
21449473	NOT3_FAS11696	NOT3	107
21449474	NOT3_FAS11696	NOT3	72
21449475	NOT3_FAS11696	NOT3	74
21449476	NOT3_FAS11696	NOT3	98
21449477	NOT3_FAS11696	NOT3	108
21449478	NOT3_FAS11696	NOT3	112
21449479	NOT3_FAS11696	NOT3	46
21449480	NOT3_FAS11696	NOT3	83
21449481	NOT3_FAS11696	NOT3	142
21449482	NOT3_FAS11696	NOT3	30
21449483	NOT3_FAS11696	NOT3	167
21449484	NOT3_FAS11696	NOT3	39
21449485	NOT3_FAS11696	NOT3	108
21449486	NOT3_FAS11696	NOT3	160
21449487	NOT3_FAS11696	NOT3	104
21449488	NOT3_FAS11696	NOT3	57
21449489	NOT3_FAS11696	NOT3	135
21449490	NOT3_FAS11696	NOT3	60
21449491	NOT3_FAS11696	NOT3	64
21449492	NOT3_FAS11696	NOT3	106
21449493	NOT3_FAS11696	NOT3	149
21449494	NOT3_FAS11696	NOT3	161
21449495	NOT3_FAS11696	NOT3	151
21449496	NOT3_FAS11696	NOT3	101
21449497	NOT3_FAS11696	NOT3	39
21449498	NOT3_FAS11696	NOT3	66
21449499	NOT3_FAS11696	NOT3	91
21449500	NOT3_FAS11696	NOT3	132
21449501	NOT3_FAS11696	NOT3	159
21449502	NOT3_FAS11696	NOT3	78
21449503	NOT3_FAS11696	NOT3	136
21449504	NOT3_FAS11696	NOT3	46
21449505	NOT3_FAS11696	NOT3	117
21449506	NOT3_FAS11696	NOT3	93
21449507	NOT3_FAS11696	NOT3	127
21449508	NOT3_FAS11696	NOT3	51
21449509	NOT3_FAS11696	NOT3	133
21449510	NOT3_FAS11696	NOT3	156
21449511	NOT3_FAS11696	NOT3	201
21449512	NOT3_FAS11696	NOT3	58
21449513	NOT3_FAS11696	NOT3	157
21449514	NOT3_FAS11696	NOT3	211
21449515	NOT3_FAS11696	NOT3	44
21449516	NOT3_FAS11696	NOT3	98
21449517	NOT3_FAS11696	NOT3	86
21449518	NOT3_FAS11696	NOT3	44
21449519	NOT3_FAS11696	NOT3	127
21449520	NOT3_FAS11696	NOT3	67
21449521	NOT3_FAS11696	NOT3	195
21449522	NOT3_FAS11696	NOT3	125
21449523	NOT3_FAS11696	NOT3	270
21449524	NOT3_FAS11696	NOT3	75
21449525	NOT3_FAS11696	NOT3	83
21449526	NOT3_FAS11696	NOT3	243
21449527	NOT3_FAS11696	NOT3	31
21449528	NOT3_FAS11696	NOT3	97
21449529	NOT3_FAS11696	NOT3	142
21449530	NOT3_FAS11696	NOT3	39
21449531	NOT3_FAS11696	NOT3	187
21449532	NOT3_FAS11696	NOT3	144
21449533	NOT3_FAS11696	NOT3	124
21449534	NOT3_FAS11696	NOT3	68
21449535	NOT3_FAS11696	NOT3	101
21449536	NOT3_FAS11696	NOT3	122
21449537	NOT3_FAS11696	NOT3	68
21449538	NOT3_FAS11696	NOT3	12
21449539	NOT3_FAS11696	NOT3	204
21449540	NOT3_FAS11696	NOT3	73
21449541	NOT3_FAS11696	NOT3	192
21449542	NOT3_FAS11696	NOT3	113
21449543	NOT3_FAS11696	NOT3	154
21449544	NOT3_FAS11696	NOT3	112
21449545	NOT3_FAS11696	NOT3	176
21449546	NOT3_FAS11696	NOT3	131
21449547	NOT3_FAS11696	NOT3	163
21449548	NOT3_FAS11696	NOT3	175
21449549	NOT3_FAS11696	NOT3	155
21449550	NOT3_FAS11696	NOT3	119
21449551	NOT3_FAS11696	NOT3	229
21449552	NOT3_FAS11696	NOT3	82
21449553	NOT3_FAS11696	NOT3	67
21449554	NOT3_FAS11696	NOT3	84
21449555	NOT3_FAS11696	NOT3	96
21449556	NOT3_FAS11696	NOT3	124
21449557	NOT3_FAS11696	NOT3	86
21449558	NOT3_FAS11696	NOT3	146
21449559	NOT3_FAS11696	NOT3	83
21449560	NOT3_FAS11696	NOT3	82
21449561	NOT3_FAS11696	NOT3	138
21449562	NOT3_FAS11696	NOT3	127
21449563	NOT3_FAS11696	NOT3	78
21449564	NOT3_FAS11696	NOT3	36
21449565	NOT3_FAS11696	NOT3	144
21449566	NOT3_FAS11696	NOT3	75
21449567	NOT3_FAS11696	NOT3	126
21449568	NOT3_FAS11696	NOT3	230
21449569	NOT3_FAS11696	NOT3	58
21449570	NOT3_FAS11696	NOT3	82
21449571	NOT3_FAS11696	NOT3	63
21449572	NOT3_FAS11696	NOT3	85
21449573	NOT3_FAS11696	NOT3	73
21449574	NOT3_FAS11696	NOT3	195
21449575	NOT3_FAS11696	NOT3	158
21449576	NOT3_FAS11696	NOT3	93
21449577	NOT3_FAS11696	NOT3	40
21449578	NOT3_FAS11696	NOT3	109
21449579	NOT3_FAS11696	NOT3	51
21449580	NOT3_FAS11696	NOT3	147
21449581	NOT3_FAS11696	NOT3	189
21449582	NOT3_FAS11696	NOT3	112
21449583	NOT3_FAS11696	NOT3	151
21449584	NOT3_FAS11696	NOT3	173
21449585	NOT3_FAS11696	NOT3	102
21449586	NOT3_FAS11696	NOT3	240
21449587	NOT3_FAS11696	NOT3	115
21449588	NOT3_FAS11696	NOT3	114
21449589	NOT3_FAS11696	NOT3	133
21449590	NOT3_FAS11696	NOT3	66
21449591	NOT3_FAS11696	NOT3	83
21449592	NOT3_FAS11696	NOT3	58
21449593	NOT3_FAS11696	NOT3	73
21449594	NOT3_FAS11696	NOT3	114
21449595	NOT3_FAS11696	NOT3	127
21449596	NOT3_FAS11696	NOT3	72
21449597	NOT3_FAS11696	NOT3	110
21449598	NOT3_FAS11696	NOT3	88
21449599	NOT3_FAS11696	NOT3	63
21449600	NOT3_FAS11696	NOT3	102
21449601	NOT3_FAS11696	NOT3	136
21449602	NOT3_FAS11696	NOT3	8
21449603	NOT3_FAS11696	NOT3	72
21449604	NOT3_FAS11696	NOT3	125
21449605	NOT3_FAS11696	NOT3	132
21449606	NOT3_FAS11696	NOT3	128
21449607	NOT3_FAS11696	NOT3	130
21449608	NOT3_FAS11696	NOT3	160
21449609	NOT3_FAS11696	NOT3	189
21449610	NOT3_FAS11696	NOT3	120
21449611	NOT3_FAS11696	NOT3	82
21449612	NOT3_FAS11696	NOT3	59
21449613	NOT3_FAS11696	NOT3	130
21449614	NOT3_FAS11696	NOT3	91
21449615	NOT3_FAS11696	NOT3	142
21449616	NOT3_FAS11696	NOT3	175
21449617	NOT3_FAS11696	NOT3	139
21449618	NOT3_FAS11696	NOT3	39
21449619	NOT3_FAS11696	NOT3	53
21449620	NOT3_FAS11696	NOT3	133
21449621	NOT3_FAS11696	NOT3	18
21449622	NOT3_FAS11696	NOT3	63
21449623	NOT3_FAS11696	NOT3	50
21449624	NOT3_FAS11696	NOT3	48
21449625	NOT3_FAS11696	NOT3	8
21449626	NOT3_FAS11696	NOT3	120
21449627	NOT3_FAS11696	NOT3	213
21449628	NOT3_FAS11696	NOT3	132
21449629	NOT3_FAS11696	NOT3	73
21449630	NOT3_FAS11696	NOT3	105
21449631	NOT3_FAS11696	NOT3	88
21449632	NOT3_FAS11696	NOT3	75
21449633	NOT3_FAS11696	NOT3	191
21449634	NOT3_FAS11696	NOT3	72
21449635	NOT3_FAS11696	NOT3	162
21449636	NOT3_FAS11696	NOT3	64
21449637	NOT3_FAS11696	NOT3	82
21449638	NOT3_FAS11696	NOT3	213
21449639	NOT3_FAS11696	NOT3	154
21449640	NOT3_FAS11696	NOT3	63
21449641	NOT3_FAS11696	NOT3	93
21449642	NOT3_FAS11696	NOT3	204
21449643	NOT3_FAS11696	NOT3	67
21449644	NOT3_FAS11696	NOT3	175
21449645	NOT3_FAS11696	NOT3	32
21449646	NOT3_FAS11696	NOT3	149
21449647	NOT3_FAS11696	NOT3	116
21449648	NOT3_FAS11696	NOT3	58
21449649	NOT3_FAS11696	NOT3	85
21449650	NOT3_FAS11696	NOT3	97
21449651	NOT3_FAS11696	NOT3	90
21449652	NOT3_FAS11696	NOT3	76
21449653	NOT3_FAS11696	NOT3	57
21449654	NOT3_FAS11696	NOT3	24
21449655	NOT3_FAS11696	NOT3	86
21449656	NOT3_FAS11696	NOT3	50
21449657	NOT3_FAS11696	NOT3	113
21449658	NOT3_FAS11696	NOT3	191
21449659	NOT3_FAS11696	NOT3	131
21449660	NOT3_FAS11696	NOT3	150
21449661	NOT3_FAS11696	NOT3	128
21449662	NOT3_FAS11696	NOT3	71
21449663	NOT3_FAS11696	NOT3	204
21449664	NOT3_FAS11696	NOT3	85
21449665	NOT3_FAS11696	NOT3	108
21449666	NOT3_FAS11696	NOT3	119
21449667	NOT3_FAS11696	NOT3	54
21449668	NOT3_FAS11696	NOT3	106
21449669	NOT3_FAS11696	NOT3	170
21449670	NOT3_FAS11696	NOT3	175
21449671	NOT3_FAS11696	NOT3	116
21449672	NOT3_FAS11696	NOT3	78
21449673	NOT3_FAS11696	NOT3	157
21449674	NOT3_FAS11696	NOT3	102
21449675	NOT3_FAS11696	NOT3	120
21449676	NOT3_FAS11696	NOT3	218
21449677	NOT3_FAS11696	NOT3	47
21449678	NOT3_FAS11696	NOT3	79
21449679	NOT3_FAS11696	NOT3	104
21449680	NOT3_FAS11696	NOT3	113
21449681	NOT3_FAS11696	NOT3	123
21449682	NOT3_FAS11696	NOT3	41
21449683	NOT3_FAS11696	NOT3	62
21449684	NOT3_FAS11696	NOT3	128
21449685	NOT3_FAS11696	NOT3	76
21449686	NOT3_FAS11696	NOT3	126
21449687	NOT3_FAS11696	NOT3	80
21449688	NOT3_FAS11696	NOT3	75
21449689	NOT3_FAS11696	NOT3	164
21449690	NOT3_FAS11696	NOT3	144
21449691	NOT3_FAS11696	NOT3	82
21449692	NOT3_FAS11696	NOT3	62
21449693	NOT3_FAS11696	NOT3	96
21449694	NOT3_FAS11696	NOT3	61
21449695	NOT3_FAS11696	NOT3	115
21449696	NOT3_FAS11696	NOT3	45
21449697	NOT3_FAS11696	NOT3	7
21449698	NOT3_FAS11696	NOT3	216
21449699	NOT3_FAS11696	NOT3	133
21449700	NOT3_FAS11696	NOT3	112
21449701	NOT3_FAS11696	NOT3	138
21449702	NOT3_FAS11696	NOT3	152
21449703	NOT3_FAS11696	NOT3	105
21449704	NOT3_FAS11696	NOT3	139
21449705	NOT3_FAS11696	NOT3	147
21449706	NOT3_FAS11696	NOT3	85
21449707	NOT3_FAS11696	NOT3	245
21449708	NOT3_FAS11696	NOT3	93
21449709	NOT3_FAS11696	NOT3	51
21449710	NOT3_FAS11696	NOT3	248
21449711	NOT3_FAS11696	NOT3	46
21449712	NOT3_FAS11696	NOT3	124
21449713	NOT3_FAS11696	NOT3	98
21449714	NOT3_FAS11696	NOT3	144
21449715	NOT3_FAS11696	NOT3	21
21449716	NOT3_FAS11696	NOT3	142
21449717	NOT3_FAS11696	NOT3	160
21449718	NOT3_FAS11696	NOT3	79
21449719	NOT3_FAS11696	NOT3	113
21449720	NOT3_FAS11696	NOT3	38
21449721	NOT3_FAS11696	NOT3	15
21449722	NOT3_FAS11696	NOT3	125
21449723	NOT3_FAS11696	NOT3	47
21449724	NOT3_FAS11696	NOT3	157
21449725	NOT3_FAS11696	NOT3	60
21449726	NOT3_FAS11696	NOT3	130
21449727	NOT3_FAS11696	NOT3	107
21449728	NOT3_FAS11696	NOT3	95
21449729	NOT3_FAS11696	NOT3	244
21449730	NOT3_FAS11696	NOT3	234
21449731	NOT3_FAS11696	NOT3	168
21449732	NOT3_FAS11696	NOT3	66
21449733	NOT3_FAS11696	NOT3	81
21449734	NOT3_FAS11696	NOT3	198
21449735	NOT3_FAS11696	NOT3	34
21449736	NOT3_FAS11696	NOT3	94
21449737	NOT3_FAS11696	NOT3	49
21449738	NOT3_FAS11696	NOT3	77
21449739	NOT3_FAS11696	NOT3	157
21449740	NOT3_FAS11696	NOT3	93
21449741	NOT3_FAS11696	NOT3	57
21449742	NOT3_FAS11696	NOT3	128
21449743	NOT3_FAS11696	NOT3	56
21449744	NOT3_FAS11696	NOT3	157
21449745	NOT3_FAS11696	NOT3	175
21449746	NOT3_FAS11696	NOT3	155
21449747	NOT3_FAS11696	NOT3	90
21449748	NOT3_FAS11696	NOT3	115
21449749	NOT3_FAS11696	NOT3	48
21449750	NOT3_FAS11696	NOT3	54
21449751	NOT3_FAS11696	NOT3	105
21449752	NOT3_FAS11696	NOT3	189
21449753	NOT3_FAS11696	NOT3	94
21449754	NOT3_FAS11696	NOT3	148
21449755	NOT3_FAS11696	NOT3	94
21449756	NOT3_FAS11696	NOT3	118
21449757	NOT3_FAS11696	NOT3	256
21449758	NOT3_FAS11696	NOT3	66
21449759	NOT3_FAS11696	NOT3	111
21449760	NOT3_FAS11696	NOT3	134
21449761	NOT3_FAS11696	NOT3	231
21449762	NOT3_FAS11696	NOT3	112
21449763	NOT3_FAS11696	NOT3	70
21449764	NOT3_FAS11696	NOT3	54
21449765	NOT3_FAS11696	NOT3	111
21449766	NOT3_FAS11696	NOT3	119
21449767	NOT3_FAS11696	NOT3	95
21449768	NOT3_FAS11696	NOT3	137
21449769	NOT3_FAS11696	NOT3	10
21449770	NOT3_FAS11696	NOT3	145
21449771	NOT3_FAS11696	NOT3	131
21449772	NOT3_FAS11696	NOT3	30
21449773	NOT3_FAS11696	NOT3	102
21449774	NOT3_FAS11696	NOT3	46
21449775	NOT3_FAS11696	NOT3	185
21449776	NOT3_FAS11696	NOT3	129
21449777	NOT3_FAS11696	NOT3	156
21449778	NOT3_FAS11696	NOT3	180
21449779	NOT3_FAS11696	NOT3	74
21449780	NOT3_FAS11696	NOT3	70
21449781	NOT3_FAS11696	NOT3	88
21449782	NOT3_FAS11696	NOT3	63
21449783	NOT3_FAS11696	NOT3	32
21449784	NOT3_FAS11696	NOT3	99
21449785	NOT3_FAS11696	NOT3	22
21449786	NOT3_FAS11696	NOT3	210
21449787	NOT3_FAS11696	NOT3	146
21449788	NOT3_FAS11696	NOT3	138
21449789	NOT3_FAS11696	NOT3	86
21449790	NOT3_FAS11696	NOT3	128
21449791	NOT3_FAS11696	NOT3	87
21449792	NOT3_FAS11696	NOT3	207
21449793	NOT3_FAS11696	NOT3	103
21449794	NOT3_FAS11696	NOT3	65
21449795	NOT3_FAS11696	NOT3	14
21449796	NOT3_FAS11696	NOT3	198
21449797	NOT3_FAS11696	NOT3	196
21449798	NOT3_FAS11696	NOT3	47
21449799	NOT3_FAS11696	NOT3	113
21449800	NOT3_FAS11696	NOT3	52
21449801	NOT3_FAS11696	NOT3	137
21449802	NOT3_FAS11696	NOT3	256
21449803	NOT3_FAS11696	NOT3	45
21449804	NOT3_FAS11696	NOT3	70
21449805	NOT3_FAS11696	NOT3	68
21449806	NOT3_FAS11696	NOT3	193
21449807	NOT3_FAS11696	NOT3	95
21449808	NOT3_FAS11696	NOT3	163
21449809	NOT3_FAS11696	NOT3	81
21449810	NOT3_FAS11696	NOT3	143
21449811	NOT3_FAS11696	NOT3	189
21449812	NOT3_FAS11696	NOT3	176
21449813	NOT3_FAS11696	NOT3	135
21449814	NOT3_FAS11696	NOT3	120
21449815	NOT3_FAS11696	NOT3	52
21449816	NOT3_FAS11696	NOT3	134
21449817	NOT3_FAS11696	NOT3	58
21449818	NOT3_FAS11696	NOT3	89
21449819	NOT3_FAS11696	NOT3	205
21449820	NOT3_FAS11696	NOT3	129
21449821	NOT3_FAS11696	NOT3	92
21449822	NOT3_FAS11696	NOT3	208
21449823	NOT3_FAS11696	NOT3	34
21449824	NOT3_FAS11696	NOT3	232
21449825	NOT3_FAS11696	NOT3	166
21449826	NOT3_FAS11696	NOT3	135
21449827	NOT3_FAS11696	NOT3	98
21449828	NOT3_FAS11696	NOT3	319
21449829	NOT3_FAS11696	NOT3	122
21449830	NOT3_FAS11696	NOT3	56
21449831	NOT3_FAS11696	NOT3	80
21449832	NOT3_FAS11696	NOT3	146
21449833	NOT3_FAS11696	NOT3	117
21449834	NOT3_FAS11696	NOT3	77
21449835	NOT3_FAS11696	NOT3	129
21449836	NOT3_FAS11696	NOT3	116
21449837	NOT3_FAS11696	NOT3	58
21449838	NOT3_FAS11696	NOT3	167
21449839	NOT3_FAS11696	NOT3	66
21449840	NOT3_FAS11696	NOT3	155
21449841	NOT3_FAS11696	NOT3	106
21449842	NOT3_FAS11696	NOT3	130
21449843	NOT3_FAS11696	NOT3	151
21449844	NOT3_FAS11696	NOT3	42
21449845	NOT3_FAS11696	NOT3	128
21449846	NOT3_FAS11696	NOT3	70
21449847	NOT3_FAS11696	NOT3	87
21449848	NOT3_FAS11696	NOT3	165
21449849	NOT3_FAS11696	NOT3	146
21449850	NOT3_FAS11696	NOT3	71
21449851	NOT3_FAS11696	NOT3	72
21449852	NOT3_FAS11696	NOT3	125
21449853	NOT3_FAS11696	NOT3	69
21449854	NOT3_FAS11696	NOT3	50
21449855	NOT3_FAS11696	NOT3	83
21449856	NOT3_FAS11696	NOT3	74
21449857	NOT3_FAS11696	NOT3	151
21449858	NOT3_FAS11696	NOT3	75
21449859	NOT3_FAS11696	NOT3	76
21449860	NOT3_FAS11696	NOT3	227
21449861	NOT3_FAS11696	NOT3	128
21449862	NOT3_FAS11696	NOT3	165
21449863	NOT3_FAS11696	NOT3	127
21449864	NOT3_FAS11696	NOT3	94
21449865	NOT3_FAS11696	NOT3	61
21449866	NOT3_FAS11696	NOT3	106
21449867	NOT3_FAS11696	NOT3	113
21449868	NOT3_FAS11696	NOT3	207
21449869	NOT3_FAS11696	NOT3	49
21449870	NOT3_FAS11696	NOT3	86
21449871	NOT3_FAS11696	NOT3	108
21449872	NOT3_FAS11696	NOT3	288
21449873	NOT3_FAS11696	NOT3	157
21449874	NOT3_FAS11696	NOT3	70
21449875	NOT3_FAS11696	NOT3	107
21449876	NOT3_FAS11696	NOT3	91
21449877	NOT3_FAS11696	NOT3	43
21449878	NOT3_FAS11696	NOT3	89
21449879	NOT3_FAS11696	NOT3	71
21449880	NOT3_FAS11696	NOT3	113
21449881	NOT3_FAS11696	NOT3	149
21449882	NOT3_FAS11696	NOT3	215
21449883	NOT3_FAS11696	NOT3	134
21449884	NOT3_FAS11696	NOT3	128
21449885	NOT3_FAS11696	NOT3	44
21449886	NOT3_FAS11696	NOT3	193
21449887	NOT3_FAS11696	NOT3	123
21449888	NOT3_FAS11696	NOT3	100
21449889	NOT3_FAS11696	NOT3	139
21449890	NOT3_FAS11696	NOT3	47
21449891	NOT3_FAS11696	NOT3	197
21449892	NOT3_FAS11696	NOT3	173
21449893	NOT3_FAS11696	NOT3	152
21449894	NOT3_FAS11696	NOT3	131
21449895	NOT3_FAS11696	NOT3	80
21449896	NOT3_FAS11696	NOT3	43
21449897	NOT3_FAS11696	NOT3	66
21449898	NOT3_FAS11696	NOT3	133
21449899	NOT3_FAS11696	NOT3	70
21449900	NOT3_FAS11696	NOT3	89
21449901	NOT3_FAS11696	NOT3	95
21449902	NOT3_FAS11696	NOT3	121
21449903	NOT3_FAS11696	NOT3	73
21449904	NOT3_FAS11696	NOT3	88
21449905	NOT3_FAS11696	NOT3	210
21449906	NOT3_FAS11696	NOT3	179
21449907	NOT3_FAS11696	NOT3	79
21449908	NOT3_FAS11696	NOT3	84
21449909	NOT3_FAS11696	NOT3	128
21449910	NOT3_FAS11696	NOT3	142
21449911	NOT3_FAS11696	NOT3	22
21449912	NOT3_FAS11696	NOT3	95
21449913	NOT3_FAS11696	NOT3	148
21449914	NOT3_FAS11696	NOT3	205
21449915	NOT3_FAS11696	NOT3	96
21449916	NOT3_FAS11696	NOT3	80
21449917	NOT3_FAS11696	NOT3	165
21449918	NOT3_FAS11696	NOT3	102
21449919	NOT3_FAS11696	NOT3	78
21449920	NOT3_FAS11696	NOT3	83
21449921	NOT3_FAS11696	NOT3	90
21449922	NOT3_FAS11696	NOT3	62
21449923	NOT3_FAS11696	NOT3	25
21449924	NOT3_FAS11696	NOT3	64
21449925	NOT3_FAS11696	NOT3	89
21449926	NOT3_FAS11696	NOT3	97
21449927	NOT3_FAS11696	NOT3	103
21449928	NOT3_FAS11696	NOT3	35
21449929	NOT3_FAS11696	NOT3	110
21449930	NOT3_FAS11696	NOT3	99
21449931	NOT3_FAS11696	NOT3	117
21449932	NOT3_FAS11696	NOT3	217
21449933	NOT3_FAS11696	NOT3	109
21449934	NOT3_FAS11696	NOT3	134
21449935	NOT3_FAS11696	NOT3	60
21449936	NOT3_FAS11696	NOT3	104
21449937	NOT3_FAS11696	NOT3	253
21449938	NOT3_FAS11696	NOT3	177
21449939	NOT3_FAS11696	NOT3	139
21449940	NOT3_FAS11696	NOT3	116
21449941	NOT3_FAS11696	NOT3	137
21449942	NOT3_FAS11696	NOT3	95
21449943	NOT3_FAS11696	NOT3	84
21449944	NOT3_FAS11696	NOT3	211
21449945	NOT3_FAS11696	NOT3	136
21449946	NOT3_FAS11696	NOT3	55
21449947	NOT3_FAS11696	NOT3	133
21449948	NOT3_FAS11696	NOT3	38
21449949	NOT3_FAS11696	NOT3	96
21449950	NOT3_FAS11696	NOT3	77
21449951	NOT3_FAS11696	NOT3	122
21449952	NOT3_FAS11696	NOT3	58
21449953	NOT3_FAS11696	NOT3	83
21449954	NOT3_FAS11696	NOT3	37
21449955	NOT3_FAS11696	NOT3	91
21449956	NOT3_FAS11696	NOT3	158
21449957	NOT3_FAS11696	NOT3	70
21449958	NOT3_FAS11696	NOT3	166
21449959	NOT3_FAS11696	NOT3	244
21449960	NOT3_FAS11696	NOT3	55
21449961	NOT3_FAS11696	NOT3	70
21449962	NOT3_FAS11696	NOT3	86
21449963	NOT3_FAS11696	NOT3	74
21449964	NOT3_FAS11696	NOT3	146
21449965	NOT3_FAS11696	NOT3	84
21449966	NOT3_FAS11696	NOT3	67
21449967	NOT3_FAS11696	NOT3	83
21449968	NOT3_FAS11696	NOT3	46
21449969	NOT3_FAS11696	NOT3	88
21449970	NOT3_FAS11696	NOT3	131
21449971	NOT3_FAS11696	NOT3	72
21449972	NOT3_FAS11696	NOT3	66
21449973	NOT3_FAS11696	NOT3	39
21449974	NOT3_FAS11696	NOT3	61
21449975	NOT3_FAS11696	NOT3	81
21449976	NOT3_FAS11696	NOT3	53
21449977	NOT3_FAS11696	NOT3	117
21449978	NOT3_FAS11696	NOT3	202
21449979	NOT3_FAS11696	NOT3	114
21449980	NOT3_FAS11696	NOT3	101
21449981	NOT3_FAS11696	NOT3	56
21449982	NOT3_FAS11696	NOT3	49
21449983	NOT3_FAS11696	NOT3	213
21449984	NOT3_FAS11696	NOT3	69
21449985	NOT3_FAS11696	NOT3	28
21449986	NOT3_FAS11696	NOT3	113
21449987	NOT3_FAS11696	NOT3	55
21449988	NOT3_FAS11696	NOT3	121
21449989	NOT3_FAS11696	NOT3	93
21449990	NOT3_FAS11696	NOT3	92
21449991	NOT3_FAS11696	NOT3	13
21449992	NOT3_FAS11696	NOT3	101
21449993	NOT3_FAS11696	NOT3	81
21449994	NOT3_FAS11696	NOT3	187
21449995	NOT3_FAS11696	NOT3	59
21449996	NOT3_FAS11696	NOT3	71
21449997	NOT3_FAS11696	NOT3	45
21449998	NOT3_FAS11696	NOT3	52
21449999	NOT3_FAS11696	NOT3	83
21450000	NOT3_FAS11696	NOT3	51
21450001	NOT3_FAS11696	NOT3	128
21450002	NOT3_FAS11696	NOT3	93
21450003	NOT3_FAS11696	NOT3	63
21450004	NOT3_FAS11696	NOT3	106
21450005	NOT3_FAS11696	NOT3	66
21450006	NOT3_FAS11696	NOT3	61
21450007	NOT3_FAS11696	NOT3	146
21450008	NOT3_FAS11696	NOT3	123
21450009	NOT3_FAS11696	NOT3	53
21450010	NOT3_FAS11696	NOT3	55
21450011	NOT3_FAS11696	NOT3	171
21450012	NOT3_FAS11696	NOT3	96
21450013	NOT3_FAS11696	NOT3	145
21450014	NOT3_FAS11696	NOT3	115
21450015	NOT3_FAS11696	NOT3	71
21450016	NOT3_FAS11696	NOT3	142
21450017	NOT3_FAS11696	NOT3	67
21450018	NOT3_FAS11696	NOT3	186
21450019	NOT3_FAS11696	NOT3	68
21450020	NOT3_FAS11696	NOT3	119
21450021	NOT3_FAS11696	NOT3	104
21450022	NOT3_FAS11696	NOT3	92
21450023	NOT3_FAS11696	NOT3	182
21450024	NOT3_FAS11696	NOT3	44
21450025	NOT3_FAS11696	NOT3	10
21450026	NOT3_FAS11696	NOT3	117
21450027	NOT3_FAS11696	NOT3	93
21450028	NOT3_FAS11696	NOT3	75
21450029	NOT3_FAS11696	NOT3	221
21450030	NOT3_FAS11696	NOT3	81
21450031	NOT3_FAS11696	NOT3	254
21450032	NOT3_FAS11696	NOT3	89
21450033	NOT3_FAS11696	NOT3	165
21450034	NOT3_FAS11696	NOT3	86
21450035	NOT3_FAS11696	NOT3	88
21450036	NOT3_FAS11696	NOT3	160
21450037	NOT3_FAS11696	NOT3	135
21450038	NOT3_FAS11696	NOT3	120
21450039	NOT3_FAS11696	NOT3	129
21450040	NOT3_FAS11696	NOT3	135
21450041	NOT3_FAS11696	NOT3	198
21450042	NOT3_FAS11696	NOT3	120
21450043	NOT3_FAS11696	NOT3	205
21450044	NOT3_FAS11696	NOT3	188
21450045	NOT3_FAS11696	NOT3	245
21450046	NOT3_FAS11696	NOT3	63
21450047	NOT3_FAS11696	NOT3	69
21450048	NOT3_FAS11696	NOT3	116
21450049	NOT3_FAS11696	NOT3	19
21450050	NOT3_FAS11696	NOT3	149
21450051	NOT3_FAS11696	NOT3	81
21450052	NOT3_FAS11696	NOT3	84
21450053	NOT3_FAS11696	NOT3	95
21450054	NOT3_FAS11696	NOT3	73
21450055	NOT3_FAS11696	NOT3	202
21450056	NOT3_FAS11696	NOT3	73
21450057	NOT3_FAS11696	NOT3	91
21450058	NOT3_FAS11696	NOT3	100
21450059	NOT3_FAS11696	NOT3	153
21450060	NOT3_FAS11696	NOT3	92
21450061	NOT3_FAS11696	NOT3	98
21450062	NOT3_FAS11696	NOT3	121
21450063	NOT3_FAS11696	NOT3	28
21450064	NOT3_FAS11696	NOT3	55
21450065	NOT3_FAS11696	NOT3	9
21450066	NOT3_FAS11696	NOT3	242
21450067	NOT3_FAS11696	NOT3	70
21450068	NOT3_FAS11696	NOT3	71
21450069	NOT3_FAS11696	NOT3	129
21450070	NOT3_FAS11696	NOT3	35
21450071	NOT3_FAS11696	NOT3	90
21450072	NOT3_FAS11696	NOT3	132
21450073	NOT3_FAS11696	NOT3	203
21450074	NOT3_FAS11696	NOT3	95
21450075	NOT3_FAS11696	NOT3	169
21450076	NOT3_FAS11696	NOT3	60
21450077	NOT3_FAS11696	NOT3	93
21450078	NOT3_FAS11696	NOT3	109
21450079	NOT3_FAS11696	NOT3	140
21450080	NOT3_FAS11696	NOT3	207
21450081	NOT3_FAS11696	NOT3	89
21450082	NOT3_FAS11696	NOT3	102
21450083	NOT3_FAS11696	NOT3	136
21450084	NOT3_FAS11696	NOT3	223
21450085	NOT3_FAS11696	NOT3	111
21450086	NOT3_FAS11696	NOT3	40
21450087	NOT3_FAS11696	NOT3	106
21450088	NOT3_FAS11696	NOT3	78
21450089	NOT3_FAS11696	NOT3	63
21450090	NOT3_FAS11696	NOT3	15
21450091	NOT3_FAS11696	NOT3	154
21450092	NOT3_FAS11696	NOT3	152
21450093	NOT3_FAS11696	NOT3	146
21450094	NOT3_FAS11696	NOT3	166
21450095	NOT3_FAS11696	NOT3	175
21450096	NOT3_FAS11696	NOT3	40
21450097	NOT3_FAS11696	NOT3	99
21450098	NOT3_FAS11696	NOT3	98
21450099	NOT3_FAS11696	NOT3	88
21450100	NOT3_FAS11696	NOT3	110
21450101	NOT3_FAS11696	NOT3	122
21450102	NOT3_FAS11696	NOT3	131
21450103	NOT3_FAS11696	NOT3	8
21450104	NOT3_FAS11696	NOT3	148
21450105	NOT3_FAS11696	NOT3	141
21450106	NOT3_FAS11696	NOT3	37
21450107	NOT3_FAS11696	NOT3	165
21450108	NOT3_FAS11696	NOT3	38
21450109	NOT3_FAS11696	NOT3	68
21450110	NOT3_FAS11696	NOT3	94
21450111	NOT3_FAS11696	NOT3	182
21450112	NOT3_FAS11696	NOT3	43
21450113	NOT3_FAS11696	NOT3	141
21450114	NOT3_FAS11696	NOT3	40
21450115	NOT3_FAS11696	NOT3	106
21450116	NOT3_FAS11696	NOT3	58
21450117	NOT3_FAS11696	NOT3	190
21450118	NOT3_FAS11696	NOT3	124
21450119	NOT3_FAS11696	NOT3	36
21450120	NOT3_FAS11696	NOT3	81
21450121	NOT3_FAS11696	NOT3	121
21450122	NOT3_FAS11696	NOT3	57
21450123	NOT3_FAS11696	NOT3	41
21450124	NOT3_FAS11696	NOT3	67
21450125	NOT3_FAS11696	NOT3	53
21450126	NOT3_FAS11696	NOT3	227
21450127	NOT3_FAS11696	NOT3	139
21450128	NOT3_FAS11696	NOT3	58
21450129	NOT3_FAS11696	NOT3	78
21450130	NOT3_FAS11696	NOT3	157
21450131	NOT3_FAS11696	NOT3	88
21450132	NOT3_FAS11696	NOT3	14
21450133	NOT3_FAS11696	NOT3	42
21450134	NOT3_FAS11696	NOT3	139
21450135	NOT3_FAS11696	NOT3	48
21450136	NOT3_FAS11696	NOT3	110
21450137	NOT3_FAS11696	NOT3	8
21450138	NOT3_FAS11696	NOT3	79
21450139	NOT3_FAS11696	NOT3	55
21450140	NOT3_FAS11696	NOT3	190
21450141	NOT3_FAS11696	NOT3	161
21450142	NOT3_FAS11696	NOT3	182
21450143	NOT3_FAS11696	NOT3	104
21450144	NOT3_FAS11696	NOT3	74
21450145	NOT3_FAS11696	NOT3	127
21450146	NOT3_FAS11696	NOT3	65
21450147	NOT3_FAS11696	NOT3	67
21450148	NOT3_FAS11696	NOT3	55
21450149	NOT3_FAS11696	NOT3	71
21450150	NOT3_FAS11696	NOT3	37
21450151	NOT3_FAS11696	NOT3	103
21450152	NOT3_FAS11696	NOT3	89
21450153	NOT3_FAS11696	NOT3	114
21450154	NOT3_FAS11696	NOT3	97
21450155	NOT3_FAS11696	NOT3	153
21450156	NOT3_FAS11696	NOT3	70
21450157	NOT3_FAS11696	NOT3	8
21450158	NOT3_FAS11696	NOT3	129
21450159	NOT3_FAS11696	NOT3	64
21450160	NOT3_FAS11696	NOT3	110
21450161	NOT3_FAS11696	NOT3	45
21450162	NOT3_FAS11696	NOT3	103
21450163	NOT3_FAS11696	NOT3	49
21450164	NOT3_FAS11696	NOT3	125
21450165	NOT3_FAS11696	NOT3	134
21450166	NOT3_FAS11696	NOT3	106
21450167	NOT3_FAS11696	NOT3	95
21450168	NOT3_FAS11696	NOT3	12
21450169	NOT3_FAS11696	NOT3	10
21450170	NOT3_FAS11696	NOT3	180
21450171	NOT3_FAS11696	NOT3	91
21450172	NOT3_FAS11696	NOT3	85
21450173	NOT3_FAS11696	NOT3	16
21450174	NOT3_FAS11696	NOT3	171
21450175	NOT3_FAS11696	NOT3	213
21450176	NOT3_FAS11696	NOT3	113
21450177	NOT3_FAS11696	NOT3	162
21450178	NOT3_FAS11696	NOT3	163
21450179	NOT3_FAS11696	NOT3	117
21450180	NOT3_FAS11696	NOT3	131
21450181	NOT3_FAS11696	NOT3	86
21450182	NOT3_FAS11696	NOT3	158
21450183	NOT3_FAS11696	NOT3	93
21450184	NOT3_FAS11696	NOT3	95
21450185	NOT3_FAS11696	NOT3	158
21450186	NOT3_FAS11696	NOT3	73
21450187	NOT3_FAS11696	NOT3	122
21450188	NOT3_FAS11696	NOT3	74
21450189	NOT3_FAS11696	NOT3	50
21450190	NOT3_FAS11696	NOT3	148
21450191	NOT3_FAS11696	NOT3	215
21450192	NOT3_FAS11696	NOT3	169
21450193	NOT3_FAS11696	NOT3	188
21450194	NOT3_FAS11696	NOT3	123
21450195	NOT3_FAS11696	NOT3	156
21450196	NOT3_FAS11696	NOT3	69
21450197	NOT3_FAS11696	NOT3	67
21450198	NOT3_FAS11696	NOT3	65
21450199	NOT3_FAS11696	NOT3	133
21450200	NOT3_FAS11696	NOT3	129
21450201	NOT3_FAS11696	NOT3	99
21450202	NOT3_FAS11696	NOT3	48
21450203	NOT3_FAS11696	NOT3	80
21450204	NOT3_FAS11696	NOT3	89
21450205	NOT3_FAS11696	NOT3	124
21450206	NOT3_FAS11696	NOT3	150
21450207	NOT3_FAS11696	NOT3	109
21450208	NOT3_FAS11696	NOT3	49
21450209	NOT3_FAS11696	NOT3	58
21450210	NOT3_FAS11696	NOT3	199
21450211	NOT3_FAS11696	NOT3	119
21450212	NOT3_FAS11696	NOT3	157
21450213	NOT3_FAS11696	NOT3	88
21450214	NOT3_FAS11696	NOT3	116
21450215	NOT3_FAS11696	NOT3	118
21450216	NOT3_FAS11696	NOT3	154
21450217	NOT3_FAS11696	NOT3	199
21450218	NOT3_FAS11696	NOT3	116
21450219	NOT3_FAS11696	NOT3	133
21450220	NOT3_FAS11696	NOT3	122
21450221	NOT3_FAS11696	NOT3	47
21450222	NOT3_FAS11696	NOT3	94
21450223	NOT3_FAS11696	NOT3	245
21450224	NOT3_FAS11696	NOT3	180
21450225	NOT3_FAS11696	NOT3	199
21450226	NOT3_FAS11696	NOT3	95
21450227	NOT3_FAS11696	NOT3	67
21450228	NOT3_FAS11696	NOT3	60
21450229	NOT3_FAS11696	NOT3	164
21450230	NOT3_FAS11696	NOT3	47
21450231	NOT3_FAS11696	NOT3	179
21450232	NOT3_FAS11696	NOT3	149
21450233	NOT3_FAS11696	NOT3	123
21450234	NOT3_FAS11696	NOT3	259
21450235	NOT3_FAS11696	NOT3	141
21450236	NOT3_FAS11696	NOT3	93
21450237	NOT3_FAS11696	NOT3	35
21450238	NOT3_FAS11696	NOT3	208
21450239	NOT3_FAS11696	NOT3	144
21450240	NOT3_FAS11696	NOT3	124
21450241	NOT3_FAS11696	NOT3	251
21450242	NOT3_FAS11696	NOT3	58
21450243	NOT3_FAS11696	NOT3	43
21450244	NOT3_FAS11696	NOT3	89
21450245	NOT3_FAS11696	NOT3	158
21450246	NOT3_FAS11696	NOT3	104
21450247	NOT3_FAS11696	NOT3	23
21450248	NOT3_FAS11696	NOT3	93
21450249	NOT3_FAS11696	NOT3	276
21450250	NOT3_FAS11696	NOT3	52
21450251	NOT3_FAS11696	NOT3	85
21450252	NOT3_FAS11696	NOT3	54
21450253	NOT3_FAS11696	NOT3	108
21450254	NOT3_FAS11696	NOT3	70
21450255	NOT3_FAS11696	NOT3	53
21450256	NOT3_FAS11696	NOT3	79
21450257	NOT3_FAS11696	NOT3	57
21450258	NOT3_FAS11696	NOT3	53
21450259	NOT3_FAS11696	NOT3	183
21450260	NOT3_FAS11696	NOT3	79
21450261	NOT3_FAS11696	NOT3	199
21450262	NOT3_FAS11696	NOT3	60
21450263	NOT3_FAS11696	NOT3	123
21450264	NOT3_FAS11696	NOT3	107
21450265	NOT3_FAS11696	NOT3	133
21450266	NOT3_FAS11696	NOT3	100
21450267	NOT3_FAS11696	NOT3	139
21450268	NOT3_FAS11696	NOT3	133
21450269	NOT3_FAS11696	NOT3	91
21450270	NOT3_FAS11696	NOT3	82
21450271	NOT3_FAS11696	NOT3	191
21450272	NOT3_FAS11696	NOT3	265
21450273	NOT3_FAS11696	NOT3	215
21450274	NOT3_FAS11696	NOT3	134
21450275	NOT3_FAS11696	NOT3	220
21450276	NOT3_FAS11696	NOT3	150
21450277	NOT3_FAS11696	NOT3	132
21450278	NOT3_FAS11696	NOT3	146
21450279	NOT3_FAS11696	NOT3	111
21450280	NOT3_FAS11696	NOT3	131
21450281	NOT3_FAS11696	NOT3	178
21450282	NOT3_FAS11696	NOT3	120
21450283	NOT3_FAS11696	NOT3	149
21450284	NOT3_FAS11696	NOT3	218
21450285	NOT3_FAS11696	NOT3	45
21450286	NOT3_FAS11696	NOT3	64
21450287	NOT3_FAS11696	NOT3	127
21450288	NOT3_FAS11696	NOT3	119
21450289	NOT3_FAS11696	NOT3	138
21450290	NOT3_FAS11696	NOT3	211
21450291	NOT3_FAS11696	NOT3	123
21450292	NOT3_FAS11696	NOT3	50
21450293	NOT3_FAS11696	NOT3	91
21450294	NOT3_FAS11696	NOT3	86
21450295	NOT3_FAS11696	NOT3	136
21450296	NOT3_FAS11696	NOT3	65
21450297	NOT3_FAS11696	NOT3	141
21450298	NOT3_FAS11696	NOT3	75
21450299	NOT3_FAS11696	NOT3	138
21450300	NOT3_FAS11696	NOT3	77
21450301	NOT3_FAS11696	NOT3	172
21450302	NOT3_FAS11696	NOT3	178
21450303	NOT3_FAS11696	NOT3	139
21450304	NOT3_FAS11696	NOT3	106
21450305	NOT3_FAS11696	NOT3	121
21450306	NOT3_FAS11696	NOT3	37
21450307	NOT3_FAS11696	NOT3	204
21450308	NOT3_FAS11696	NOT3	175
21450309	NOT3_FAS11696	NOT3	93
21450310	NOT3_FAS11696	NOT3	184
21450311	NOT3_FAS11696	NOT3	85
21450312	NOT3_FAS11696	NOT3	149
21450313	NOT3_FAS11696	NOT3	41
21450314	NOT3_FAS11696	NOT3	101
21450315	NOT3_FAS11696	NOT3	140
21450316	NOT3_FAS11696	NOT3	175
21450317	NOT3_FAS11696	NOT3	117
21450318	NOT3_FAS11696	NOT3	25
21450319	NOT3_FAS11696	NOT3	52
21450320	NOT3_FAS11696	NOT3	157
21450321	NOT3_FAS11696	NOT3	41
21450322	NOT3_FAS11696	NOT3	39
21450323	NOT3_FAS11696	NOT3	175
21450324	NOT3_FAS11696	NOT3	104
21450325	NOT3_FAS11696	NOT3	78
21450326	NOT3_FAS11696	NOT3	158
21450327	NOT3_FAS11696	NOT3	131
21450328	NOT3_FAS11696	NOT3	214
21450329	NOT3_FAS11696	NOT3	106
21450330	NOT3_FAS11696	NOT3	188
21450331	NOT3_FAS11696	NOT3	86
21450332	NOT3_FAS11696	NOT3	93
21450333	NOT3_FAS11696	NOT3	112
21450334	NOT3_FAS11696	NOT3	99
21450335	NOT3_FAS11696	NOT3	106
21450336	NOT3_FAS11696	NOT3	89
21450337	NOT3_FAS11696	NOT3	120
21450338	NOT3_FAS11696	NOT3	84
21450339	NOT3_FAS11696	NOT3	62
21450340	NOT3_FAS11696	NOT3	89
21450341	NOT3_FAS11696	NOT3	64
21450342	NOT3_FAS11696	NOT3	73
21450343	NOT3_FAS11696	NOT3	33
21450344	NOT3_FAS11696	NOT3	39
21450345	NOT3_FAS11696	NOT3	48
21450346	NOT3_FAS11696	NOT3	85
21450347	NOT3_FAS11696	NOT3	69
21450348	NOT3_FAS11696	NOT3	184
21450349	NOT3_FAS11696	NOT3	184
21450350	NOT3_FAS11696	NOT3	56
21450351	NOT3_FAS11696	NOT3	65
21450352	NOT3_FAS11696	NOT3	57
21450353	NOT3_FAS11696	NOT3	138
21450354	NOT3_FAS11696	NOT3	170
21450355	NOT3_FAS11696	NOT3	21
21450356	NOT3_FAS11696	NOT3	154
21450357	NOT3_FAS11696	NOT3	138
21450358	NOT3_FAS11696	NOT3	122
21450359	NOT3_FAS11696	NOT3	173
21450360	NOT3_FAS11696	NOT3	193
21450361	NOT3_FAS11696	NOT3	92
21450362	NOT3_FAS11696	NOT3	207
21450363	NOT3_FAS11696	NOT3	76
21450364	NOT3_FAS11696	NOT3	126
21450365	NOT3_FAS11696	NOT3	120
21450366	NOT3_FAS11696	NOT3	146
21450367	NOT3_FAS11696	NOT3	85
21450368	NOT3_FAS11696	NOT3	90
21450369	NOT3_FAS11696	NOT3	69
21450370	NOT3_FAS11696	NOT3	125
21450371	NOT3_FAS11696	NOT3	62
21450372	NOT3_FAS11696	NOT3	146
21450373	NOT3_FAS11696	NOT3	117
21450374	NOT3_FAS11696	NOT3	195
21450375	NOT3_FAS11696	NOT3	113
21450376	NOT3_FAS11696	NOT3	147
21450377	NOT3_FAS11696	NOT3	134
21450378	NOT3_FAS11696	NOT3	35
21450379	NOT3_FAS11696	NOT3	59
21450380	NOT3_FAS11696	NOT3	89
21450381	NOT3_FAS11696	NOT3	172
21450382	NOT3_FAS11696	NOT3	177
21450383	NOT3_FAS11696	NOT3	160
21450384	NOT3_FAS11696	NOT3	90
21450385	NOT3_FAS11696	NOT3	79
21450386	NOT3_FAS11696	NOT3	234
21450387	NOT3_FAS11696	NOT3	109
21450388	NOT3_FAS11696	NOT3	175
21450389	NOT3_FAS11696	NOT3	139
21450390	NOT3_FAS11696	NOT3	96
21450391	NOT3_FAS11696	NOT3	73
21450392	NOT3_FAS11696	NOT3	61
21450393	NOT3_FAS11696	NOT3	124
21450394	NOT3_FAS11696	NOT3	96
21450395	NOT3_FAS11696	NOT3	61
21450396	NOT3_FAS11696	NOT3	194
21450397	NOT3_FAS11696	NOT3	51
21450398	NOT3_FAS11696	NOT3	248
21450399	NOT3_FAS11696	NOT3	98
21450400	NOT3_FAS11696	NOT3	33
21450401	NOT3_FAS11696	NOT3	166
21450402	NOT3_FAS11696	NOT3	79
21450403	NOT3_FAS11696	NOT3	49
21450404	NOT3_FAS11696	NOT3	141
21450405	NOT3_FAS11696	NOT3	47
21450406	NOT3_FAS11696	NOT3	89
21450407	NOT3_FAS11696	NOT3	161
21450408	NOT3_FAS11696	NOT3	124
21450409	NOT3_FAS11696	NOT3	136
21450410	NOT3_FAS11696	NOT3	108
21450411	NOT3_FAS11696	NOT3	103
21450412	NOT3_FAS11696	NOT3	118
21450413	NOT3_FAS11696	NOT3	185
21450414	NOT3_FAS11696	NOT3	185
21450415	NOT3_FAS11696	NOT3	102
21450416	NOT3_FAS11696	NOT3	160
21450417	NOT3_FAS11696	NOT3	69
21450418	NOT3_FAS11696	NOT3	137
21450419	NOT3_FAS11696	NOT3	9
21450420	NOT3_FAS11696	NOT3	180
21450421	NOT3_FAS11696	NOT3	34
21450422	NOT3_FAS11696	NOT3	98
21450423	NOT3_FAS11696	NOT3	91
21450424	NOT3_FAS11696	NOT3	150
21450425	NOT3_FAS11696	NOT3	134
21450426	NOT3_FAS11696	NOT3	106
21450427	NOT3_FAS11696	NOT3	89
21450428	NOT3_FAS11696	NOT3	39
21450429	NOT3_FAS11696	NOT3	155
21450430	NOT3_FAS11696	NOT3	111
21450431	NOT3_FAS11696	NOT3	53
21450432	NOT3_FAS11696	NOT3	112
21450433	NOT3_FAS11696	NOT3	47
21450434	NOT3_FAS11696	NOT3	127
21450435	NOT3_FAS11696	NOT3	54
21450436	NOT3_FAS11696	NOT3	112
21450437	NOT3_FAS11696	NOT3	115
21450438	NOT3_FAS11696	NOT3	148
21450439	NOT3_FAS11696	NOT3	120
21450440	NOT3_FAS11696	NOT3	114
21450441	NOT3_FAS11696	NOT3	112
21450442	NOT3_FAS11696	NOT3	80
21450443	NOT3_FAS11696	NOT3	135
21450444	NOT3_FAS11696	NOT3	93
21450445	NOT3_FAS11696	NOT3	83
21450446	NOT3_FAS11696	NOT3	105
21450447	NOT3_FAS11696	NOT3	171
21450448	NOT3_FAS11696	NOT3	133
21450449	NOT3_FAS11696	NOT3	99
21450450	NOT3_FAS11696	NOT3	76
21450451	NOT3_FAS11696	NOT3	164
21450452	NOT3_FAS11696	NOT3	82
21450453	NOT3_FAS11696	NOT3	94
21450454	NOT3_FAS11696	NOT3	137
21450455	NOT3_FAS11696	NOT3	189
21450456	NOT3_FAS11696	NOT3	149
21450457	NOT3_FAS11696	NOT3	123
21450458	NOT3_FAS11696	NOT3	100
21450459	NOT3_FAS11696	NOT3	92
21450460	NOT3_FAS11696	NOT3	56
21450461	NOT3_FAS11696	NOT3	155
21450462	NOT3_FAS11696	NOT3	143
21450463	NOT3_FAS11696	NOT3	109
21450464	NOT3_FAS11696	NOT3	187
21450465	NOT3_FAS11696	NOT3	136
21450466	NOT3_FAS11696	NOT3	96
21450467	NOT3_FAS11696	NOT3	24
21450468	NOT3_FAS11696	NOT3	182
21450469	NOT3_FAS11696	NOT3	156
21450470	NOT3_FAS11696	NOT3	127
21450471	NOT3_FAS11696	NOT3	84
21450472	NOT3_FAS11696	NOT3	49
21450473	NOT3_FAS11696	NOT3	92
21450474	NOT3_FAS11696	NOT3	123
21450475	NOT3_FAS11696	NOT3	322
21450476	NOT3_FAS11696	NOT3	116
21450477	NOT3_FAS11696	NOT3	193
21450478	NOT3_FAS11696	NOT3	69
21450479	NOT3_FAS11696	NOT3	123
21450480	NOT3_FAS11696	NOT3	103
21450481	NOT3_FAS11696	NOT3	160
21450482	NOT3_FAS11696	NOT3	114
21450483	NOT3_FAS11696	NOT3	182
21450484	NOT3_FAS11696	NOT3	153
21450485	NOT3_FAS11696	NOT3	144
21450486	NOT3_FAS11696	NOT3	174
21450487	NOT3_FAS11696	NOT3	72
21450488	NOT3_FAS11696	NOT3	85
21450489	NOT3_FAS11696	NOT3	173
21450490	NOT3_FAS11696	NOT3	43
21450491	NOT3_FAS11696	NOT3	59
21450492	NOT3_FAS11696	NOT3	177
21450493	NOT3_FAS11696	NOT3	124
21450494	NOT3_FAS11696	NOT3	207
21450495	NOT3_FAS11696	NOT3	66
21450496	NOT3_FAS11696	NOT3	34
21450497	NOT3_FAS11696	NOT3	160
21450498	NOT3_FAS11696	NOT3	176
21450499	NOT3_FAS11696	NOT3	185
21450500	NOT3_FAS11696	NOT3	111
21450501	NOT3_FAS11696	NOT3	178
21450502	NOT3_FAS11696	NOT3	70
21450503	NOT3_FAS11696	NOT3	241
21450504	NOT3_FAS11696	NOT3	47
21450505	NOT3_FAS11696	NOT3	112
21450506	NOT3_FAS11696	NOT3	156
21450507	NOT3_FAS11696	NOT3	186
21450508	NOT3_FAS11696	NOT3	126
21450509	NOT3_FAS11696	NOT3	99
21450510	NOT3_FAS11696	NOT3	125
21450511	NOT3_FAS11696	NOT3	61
21450512	NOT3_FAS11696	NOT3	165
21450513	NOT3_FAS11696	NOT3	54
21450514	NOT3_FAS11696	NOT3	134
21450515	NOT3_FAS11696	NOT3	80
21450516	NOT3_FAS11696	NOT3	200
21450517	NOT3_FAS11696	NOT3	115
21450518	NOT3_FAS11696	NOT3	51
21450519	NOT3_FAS11696	NOT3	135
21450520	NOT3_FAS11696	NOT3	130
21450521	NOT3_FAS11696	NOT3	114
21450522	NOT3_FAS11696	NOT3	190
21450523	NOT3_FAS11696	NOT3	185
21450524	NOT3_FAS11696	NOT3	87
21450525	NOT3_FAS11696	NOT3	194
21450526	NOT3_FAS11696	NOT3	45
21450527	NOT3_FAS11696	NOT3	192
21450528	NOT3_FAS11696	NOT3	109
21450529	NOT3_FAS11696	NOT3	115
21450530	NOT3_FAS11696	NOT3	119
21450531	NOT3_FAS11696	NOT3	159
21450532	NOT3_FAS11696	NOT3	99
21450533	NOT3_FAS11696	NOT3	65
21450534	NOT3_FAS11696	NOT3	115
21450535	NOT3_FAS11696	NOT3	93
21450536	NOT3_FAS11696	NOT3	210
21450537	NOT3_FAS11696	NOT3	186
21450538	NOT3_FAS11696	NOT3	179
21450539	NOT3_FAS11696	NOT3	145
21450540	NOT3_FAS11696	NOT3	95
21450541	NOT3_FAS11696	NOT3	90
21450542	NOT3_FAS11696	NOT3	58
21450543	NOT3_FAS11696	NOT3	177
21450544	NOT3_FAS11696	NOT3	12
21450545	NOT3_FAS11696	NOT3	39
21450546	NOT3_FAS11696	NOT3	125
21450547	NOT3_FAS11696	NOT3	117
21450548	NOT3_FAS11696	NOT3	117
21450549	NOT3_FAS11696	NOT3	162
21450550	NOT3_FAS11696	NOT3	141
21450551	NOT3_FAS11696	NOT3	220
21450552	NOT3_FAS11696	NOT3	105
21450553	NOT3_FAS11696	NOT3	93
21450554	NOT3_FAS11696	NOT3	96
21450555	NOT3_FAS11696	NOT3	103
21450556	NOT3_FAS11696	NOT3	211
21450557	NOT3_FAS11696	NOT3	147
21450558	NOT3_FAS11696	NOT3	154
21450559	NOT3_FAS11696	NOT3	160
21450560	NOT3_FAS11696	NOT3	217
21450561	NOT3_FAS11696	NOT3	115
21450562	NOT3_FAS11696	NOT3	146
21450563	NOT3_FAS11696	NOT3	83
21450564	NOT3_FAS11696	NOT3	85
21450565	NOT3_FAS11696	NOT3	64
21450566	NOT3_FAS11696	NOT3	126
21450567	NOT3_FAS11696	NOT3	71
21450568	NOT3_FAS11696	NOT3	114
21450569	NOT3_FAS11696	NOT3	103
21450570	NOT3_FAS11696	NOT3	170
21450571	NOT3_FAS11696	NOT3	111
21450572	NOT3_FAS11696	NOT3	147
21450573	NOT3_FAS11696	NOT3	51
21450574	NOT3_FAS11696	NOT3	56
21450575	NOT3_FAS11696	NOT3	210
21450576	NOT3_FAS11696	NOT3	83
21450577	NOT3_FAS11696	NOT3	81
21450578	NOT3_FAS11696	NOT3	144
21450579	NOT3_FAS11696	NOT3	81
21450580	NOT3_FAS11696	NOT3	166
21450581	NOT3_FAS11696	NOT3	155
21450582	NOT3_FAS11696	NOT3	41
21450583	NOT3_FAS11696	NOT3	137
21450584	NOT3_FAS11696	NOT3	87
21450585	NOT3_FAS11696	NOT3	126
21450586	NOT3_FAS11696	NOT3	168
21450587	NOT3_FAS11696	NOT3	121
21450588	NOT3_FAS11696	NOT3	88
21450589	NOT3_FAS11696	NOT3	186
21450590	NOT3_FAS11696	NOT3	114
21450591	NOT3_FAS11696	NOT3	146
21450592	NOT3_FAS11696	NOT3	75
21450593	NOT3_FAS11696	NOT3	135
21450594	NOT3_FAS11696	NOT3	123
21450595	NOT3_FAS11696	NOT3	114
21450596	NOT3_FAS11696	NOT3	97
21450597	NOT3_FAS11696	NOT3	20
21450598	NOT3_FAS11696	NOT3	70
21450599	NOT3_FAS11696	NOT3	95
21450600	NOT3_FAS11696	NOT3	86
21450601	NOT3_FAS11696	NOT3	29
21450602	NOT3_FAS11696	NOT3	67
21450603	NOT3_FAS11696	NOT3	52
21450604	NOT3_FAS11696	NOT3	193
21450605	NOT3_FAS11696	NOT3	167
21450606	NOT3_FAS11696	NOT3	62
21450607	NOT3_FAS11696	NOT3	68
21450608	NOT3_FAS11696	NOT3	89
21450609	NOT3_FAS11696	NOT3	305
21450610	NOT3_FAS11696	NOT3	102
21450611	NOT3_FAS11696	NOT3	42
21450612	NOT3_FAS11696	NOT3	41
21450613	NOT3_FAS11696	NOT3	78
21450614	NOT3_FAS11696	NOT3	137
21450615	NOT3_FAS11696	NOT3	158
21450616	NOT3_FAS11696	NOT3	152
21450617	NOT3_FAS11696	NOT3	198
21450618	NOT3_FAS11696	NOT3	72
21450619	NOT3_FAS11696	NOT3	163
21450620	NOT3_FAS11696	NOT3	55
21450621	NOT3_FAS11696	NOT3	106
21450622	NOT3_FAS11696	NOT3	69
21450623	NOT3_FAS11696	NOT3	65
21450624	NOT3_FAS11696	NOT3	121
21450625	NOT3_FAS11696	NOT3	75
21450626	NOT3_FAS11696	NOT3	78
21450627	NOT3_FAS11696	NOT3	47
21450628	NOT3_FAS11696	NOT3	159
21450629	NOT3_FAS11696	NOT3	69
21450630	NOT3_FAS11696	NOT3	65
21450631	NOT3_FAS11696	NOT3	181
21450632	NOT3_FAS11696	NOT3	83
21450633	NOT3_FAS11696	NOT3	80
21450634	NOT3_FAS11696	NOT3	47
21450635	NOT3_FAS11696	NOT3	86
21450636	NOT3_FAS11696	NOT3	97
21450637	NOT3_FAS11696	NOT3	84
21450638	NOT3_FAS11696	NOT3	143
21450639	NOT3_FAS11696	NOT3	103
21450640	NOT3_FAS11696	NOT3	180
21450641	NOT3_FAS11696	NOT3	43
21450642	NOT3_FAS11696	NOT3	134
21450643	NOT3_FAS11696	NOT3	154
21450644	NOT3_FAS11696	NOT3	86
21450645	NOT3_FAS11696	NOT3	36
21450646	NOT3_FAS11696	NOT3	89
21450647	NOT3_FAS11696	NOT3	157
21450648	NOT3_FAS11696	NOT3	70
21450649	NOT3_FAS11696	NOT3	88
21450650	NOT3_FAS11696	NOT3	133
21450651	NOT3_FAS11696	NOT3	167
21450652	NOT3_FAS11696	NOT3	79
21450653	NOT3_FAS11696	NOT3	140
21450654	NOT3_FAS11696	NOT3	123
21450655	NOT3_FAS11696	NOT3	125
21450656	NOT3_FAS11696	NOT3	40
21450657	NOT3_FAS11696	NOT3	121
21450658	NOT3_FAS11696	NOT3	168
21450659	NOT3_FAS11696	NOT3	103
21450660	NOT3_FAS11696	NOT3	142
21450661	NOT3_FAS11696	NOT3	189
21450662	NOT3_FAS11696	NOT3	64
21450663	NOT3_FAS11696	NOT3	161
21450664	NOT3_FAS11696	NOT3	90
21450665	NOT3_FAS11696	NOT3	93
21450666	NOT3_FAS11696	NOT3	152
21450667	NOT3_FAS11696	NOT3	191
21450668	NOT3_FAS11696	NOT3	124
21450669	NOT3_FAS11696	NOT3	92
21450670	NOT3_FAS11696	NOT3	77
21450671	NOT3_FAS11696	NOT3	130
21450672	NOT3_FAS11696	NOT3	59
21450673	NOT3_FAS11696	NOT3	167
21450674	NOT3_FAS11696	NOT3	149
21450675	NOT3_FAS11696	NOT3	124
21450676	NOT3_FAS11696	NOT3	64
21450677	NOT3_FAS11696	NOT3	203
21450678	NOT3_FAS11696	NOT3	108
21450679	NOT3_FAS11696	NOT3	96
21450680	NOT3_FAS11696	NOT3	167
21450681	NOT3_FAS11696	NOT3	189
21450682	NOT3_FAS11696	NOT3	80
21450683	NOT3_FAS11696	NOT3	199
21450684	NOT3_FAS11696	NOT3	47
21450685	NOT3_FAS11696	NOT3	167
21450686	NOT3_FAS11696	NOT3	138
21450687	NOT3_FAS11696	NOT3	115
21450688	NOT3_FAS11696	NOT3	55
21450689	NOT3_FAS11696	NOT3	98
21450690	NOT3_FAS11696	NOT3	60
21450691	NOT3_FAS11696	NOT3	162
21450692	NOT3_FAS11696	NOT3	68
21450693	NOT3_FAS11696	NOT3	50
21450694	NOT3_FAS11696	NOT3	41
21450695	NOT3_FAS11696	NOT3	148
21450696	NOT3_FAS11696	NOT3	90
21450697	NOT3_FAS11696	NOT3	124
21450698	NOT3_FAS11696	NOT3	79
21450699	NOT3_FAS11696	NOT3	111
21450700	NOT3_FAS11696	NOT3	146
21450701	NOT3_FAS11696	NOT3	80
21450702	NOT3_FAS11696	NOT3	88
21450703	NOT3_FAS11696	NOT3	47
21450704	NOT3_FAS11696	NOT3	139
21450705	NOT3_FAS11696	NOT3	167
21450706	NOT3_FAS11696	NOT3	166
21450707	NOT3_FAS11696	NOT3	113
21450708	NOT3_FAS11696	NOT3	127
21450709	NOT3_FAS11696	NOT3	229
21450710	NOT3_FAS11696	NOT3	81
21450711	NOT3_FAS11696	NOT3	132
21450712	NOT3_FAS11696	NOT3	278
21450713	NOT3_FAS11696	NOT3	64
21450714	NOT3_FAS11696	NOT3	33
21450715	NOT3_FAS11696	NOT3	102
21450716	NOT3_FAS11696	NOT3	100
21450717	NOT3_FAS11696	NOT3	167
21450718	NOT3_FAS11696	NOT3	141
21450719	NOT3_FAS11696	NOT3	107
21450720	NOT3_FAS11696	NOT3	206
21450721	NOT3_FAS11696	NOT3	92
21450722	NOT3_FAS11696	NOT3	175
21450723	NOT3_FAS11696	NOT3	66
21450724	NOT3_FAS11696	NOT3	165
21450725	NOT3_FAS11696	NOT3	107
21450726	NOT3_FAS11696	NOT3	66
21450727	NOT3_FAS11696	NOT3	73
21450728	NOT3_FAS11696	NOT3	60
21450729	NOT3_FAS11696	NOT3	106
21450730	NOT3_FAS11696	NOT3	52
21450731	NOT3_FAS11696	NOT3	101
21450732	NOT3_FAS11696	NOT3	131
21450733	NOT3_FAS11696	NOT3	83
21450734	NOT3_FAS11696	NOT3	100
21450735	NOT3_FAS11696	NOT3	235
21450736	NOT3_FAS11696	NOT3	201
21450737	NOT3_FAS11696	NOT3	119
21450738	NOT3_FAS11696	NOT3	86
21450739	NOT3_FAS11696	NOT3	96
21450740	NOT3_FAS11696	NOT3	73
21450741	NOT3_FAS11696	NOT3	123
21450742	NOT3_FAS11696	NOT3	129
21450743	NOT3_FAS11696	NOT3	208
21450744	NOT3_FAS11696	NOT3	34
21450745	NOT3_FAS11696	NOT3	84
21450746	NOT3_FAS11696	NOT3	120
21450747	NOT3_FAS11696	NOT3	71
21450748	NOT3_FAS11696	NOT3	116
21450749	NOT3_FAS11696	NOT3	124
21450750	NOT3_FAS11696	NOT3	127
21450751	NOT3_FAS11696	NOT3	87
21450752	NOT3_FAS11696	NOT3	90
21450753	NOT3_FAS11696	NOT3	59
21450754	NOT3_FAS11696	NOT3	137
21450755	NOT3_FAS11696	NOT3	75
21450756	NOT3_FAS11696	NOT3	155
21450757	NOT3_FAS11696	NOT3	56
21450758	NOT3_FAS11696	NOT3	43
21450759	NOT3_FAS11696	NOT3	52
21450760	NOT3_FAS11696	NOT3	171
21450761	NOT3_FAS11696	NOT3	95
21450762	NOT3_FAS11696	NOT3	181
21450763	NOT3_FAS11696	NOT3	138
21450764	NOT3_FAS11696	NOT3	53
21450765	NOT3_FAS11696	NOT3	143
21450766	NOT3_FAS11696	NOT3	96
21450767	NOT3_FAS11696	NOT3	71
21450768	NOT3_FAS11696	NOT3	136
21450769	NOT3_FAS11696	NOT3	71
21450770	NOT3_FAS11696	NOT3	66
21450771	NOT3_FAS11696	NOT3	43
21450772	NOT3_FAS11696	NOT3	94
21450773	NOT3_FAS11696	NOT3	89
21450774	NOT3_FAS11696	NOT3	107
21450775	NOT3_FAS11696	NOT3	72
21450776	NOT3_FAS11696	NOT3	74
21450777	NOT3_FAS11696	NOT3	98
21450778	NOT3_FAS11696	NOT3	108
21450779	NOT3_FAS11696	NOT3	112
21450780	NOT3_FAS11696	NOT3	46
21450781	NOT3_FAS11696	NOT3	83
21450782	NOT3_FAS11696	NOT3	142
21450783	NOT3_FAS11696	NOT3	30
21450784	NOT3_FAS11696	NOT3	167
21450785	NOT3_FAS11696	NOT3	39
21450786	NOT3_FAS11696	NOT3	108
21450787	NOT3_FAS11696	NOT3	160
21450788	NOT3_FAS11696	NOT3	104
21450789	NOT3_FAS11696	NOT3	57
21450790	NOT3_FAS11696	NOT3	135
21450791	NOT3_FAS11696	NOT3	60
21450792	NOT3_FAS11696	NOT3	64
21450793	NOT3_FAS11696	NOT3	106
21450794	NOT3_FAS11696	NOT3	149
21450795	NOT3_FAS11696	NOT3	161
21450796	NOT3_FAS11696	NOT3	151
21450797	NOT3_FAS11696	NOT3	101
21450798	NOT3_FAS11696	NOT3	39
21450799	NOT3_FAS11696	NOT3	66
21450800	NOT3_FAS11696	NOT3	91
21450801	NOT3_FAS11696	NOT3	132
21450802	NOT3_FAS11696	NOT3	159
21450803	NOT3_FAS11696	NOT3	78
21450804	NOT3_FAS11696	NOT3	136
21450805	NOT3_FAS11696	NOT3	46
21450806	NOT3_FAS11696	NOT3	117
21450807	NOT3_FAS11696	NOT3	93
21450808	NOT3_FAS11696	NOT3	127
21450809	NOT3_FAS11696	NOT3	51
21450810	NOT3_FAS11696	NOT3	133
21450811	NOT3_FAS11696	NOT3	156
21450812	NOT3_FAS11696	NOT3	201
21450813	NOT3_FAS11696	NOT3	58
21450814	NOT3_FAS11696	NOT3	157
21450815	NOT3_FAS11696	NOT3	211
21450816	NOT3_FAS11696	NOT3	44
21450817	NOT3_FAS11696	NOT3	98
21450818	NOT3_FAS11696	NOT3	86
21450819	NOT3_FAS11696	NOT3	44
21450820	NOT3_FAS11696	NOT3	127
21450821	NOT3_FAS11696	NOT3	67
21450822	NOT3_FAS11696	NOT3	195
21450823	NOT3_FAS11696	NOT3	125
21450824	NOT3_FAS11696	NOT3	270
21450825	NOT3_FAS11696	NOT3	75
21450826	NOT3_FAS11696	NOT3	83
21450827	NOT3_FAS11696	NOT3	243
21450828	NOT3_FAS11696	NOT3	31
21450829	NOT3_FAS11696	NOT3	97
21450830	NOT3_FAS11696	NOT3	142
21450831	NOT3_FAS11696	NOT3	39
21450832	NOT3_FAS11696	NOT3	187
21450833	NOT3_FAS11696	NOT3	144
21450834	NOT3_FAS11696	NOT3	124
21450835	NOT3_FAS11696	NOT3	68
21450836	NOT3_FAS11696	NOT3	101
21450837	NOT3_FAS11696	NOT3	122
21450838	NOT3_FAS11696	NOT3	68
21450839	NOT3_FAS11696	NOT3	12
21450840	NOT3_FAS11696	NOT3	204
21450841	NOT3_FAS11696	NOT3	73
21450842	NOT3_FAS11696	NOT3	192
21450843	NOT3_FAS11696	NOT3	113
21450844	NOT3_FAS11696	NOT3	154
21450845	NOT3_FAS11696	NOT3	112
21450846	NOT3_FAS11696	NOT3	176
21450847	NOT3_FAS11696	NOT3	131
21450848	NOT3_FAS11696	NOT3	163
21450849	NOT3_FAS11696	NOT3	175
21450850	NOT3_FAS11696	NOT3	155
21450851	NOT3_FAS11696	NOT3	119
21450852	NOT3_FAS11696	NOT3	229
21450853	NOT3_FAS11696	NOT3	82
21450854	NOT3_FAS11696	NOT3	67
21450855	NOT3_FAS11696	NOT3	84
21450856	NOT3_FAS11696	NOT3	96
21450857	NOT3_FAS11696	NOT3	124
21450858	NOT3_FAS11696	NOT3	86
21450859	NOT3_FAS11696	NOT3	146
21450860	NOT3_FAS11696	NOT3	83
21450861	NOT3_FAS11696	NOT3	82
21450862	NOT3_FAS11696	NOT3	138
21450863	NOT3_FAS11696	NOT3	127
21450864	NOT3_FAS11696	NOT3	78
21450865	NOT3_FAS11696	NOT3	36
21450866	NOT3_FAS11696	NOT3	144
21450867	NOT3_FAS11696	NOT3	75
21450868	NOT3_FAS11696	NOT3	126
21450869	NOT3_FAS11696	NOT3	230
21450870	NOT3_FAS11696	NOT3	58
21450871	NOT3_FAS11696	NOT3	82
21450872	NOT3_FAS11696	NOT3	63
21450873	NOT3_FAS11696	NOT3	85
21450874	NOT3_FAS11696	NOT3	73
21450875	NOT3_FAS11696	NOT3	195
21450876	NOT3_FAS11696	NOT3	158
21450877	NOT3_FAS11696	NOT3	93
21450878	NOT3_FAS11696	NOT3	40
21450879	NOT3_FAS11696	NOT3	109
21450880	NOT3_FAS11696	NOT3	51
21450881	NOT3_FAS11696	NOT3	147
21450882	NOT3_FAS11696	NOT3	189
21450883	NOT3_FAS11696	NOT3	112
21450884	NOT3_FAS11696	NOT3	151
21450885	NOT3_FAS11696	NOT3	173
21450886	NOT3_FAS11696	NOT3	102
21450887	NOT3_FAS11696	NOT3	240
21450888	NOT3_FAS11696	NOT3	115
21450889	NOT3_FAS11696	NOT3	114
21450890	NOT3_FAS11696	NOT3	133
21450891	NOT3_FAS11696	NOT3	66
21450892	NOT3_FAS11696	NOT3	83
21450893	NOT3_FAS11696	NOT3	58
21450894	NOT3_FAS11696	NOT3	73
21450895	NOT3_FAS11696	NOT3	114
21450896	NOT3_FAS11696	NOT3	127
21450897	NOT3_FAS11696	NOT3	72
21450898	NOT3_FAS11696	NOT3	110
21450899	NOT3_FAS11696	NOT3	88
21450900	NOT3_FAS11696	NOT3	63
21450901	NOT3_FAS11696	NOT3	102
21450902	NOT3_FAS11696	NOT3	136
21450903	NOT3_FAS11696	NOT3	8
21450904	NOT3_FAS11696	NOT3	72
21450905	NOT3_FAS11696	NOT3	125
21450906	NOT3_FAS11696	NOT3	132
21450907	NOT3_FAS11696	NOT3	128
21450908	NOT3_FAS11696	NOT3	130
21450909	NOT3_FAS11696	NOT3	160
21450910	NOT3_FAS11696	NOT3	189
21450911	NOT3_FAS11696	NOT3	120
21450912	NOT3_FAS11696	NOT3	82
21450913	NOT3_FAS11696	NOT3	59
21450914	NOT3_FAS11696	NOT3	130
21450915	NOT3_FAS11696	NOT3	91
21450916	NOT3_FAS11696	NOT3	142
21450917	NOT3_FAS11696	NOT3	175
21450918	NOT3_FAS11696	NOT3	139
21450919	NOT3_FAS11696	NOT3	39
21450920	NOT3_FAS11696	NOT3	53
21450921	NOT3_FAS11696	NOT3	133
21450922	NOT3_FAS11696	NOT3	18
21450923	NOT3_FAS11696	NOT3	63
21450924	NOT3_FAS11696	NOT3	50
21450925	NOT3_FAS11696	NOT3	48
21450926	NOT3_FAS11696	NOT3	8
21450927	NOT3_FAS11696	NOT3	120
21450928	NOT3_FAS11696	NOT3	213
21450929	NOT3_FAS11696	NOT3	132
21450930	NOT3_FAS11696	NOT3	73
21450931	NOT3_FAS11696	NOT3	105
21450932	NOT3_FAS11696	NOT3	88
21450933	NOT3_FAS11696	NOT3	75
21450934	NOT3_FAS11696	NOT3	191
21450935	NOT3_FAS11696	NOT3	72
21450936	NOT3_FAS11696	NOT3	162
21450937	NOT3_FAS11696	NOT3	64
21450938	NOT3_FAS11696	NOT3	82
21450939	NOT3_FAS11696	NOT3	213
21450940	NOT3_FAS11696	NOT3	154
21450941	NOT3_FAS11696	NOT3	63
21450942	NOT3_FAS11696	NOT3	93
21450943	NOT3_FAS11696	NOT3	204
21450944	NOT3_FAS11696	NOT3	67
21450945	NOT3_FAS11696	NOT3	175
21450946	NOT3_FAS11696	NOT3	32
21450947	NOT3_FAS11696	NOT3	149
21450948	NOT3_FAS11696	NOT3	116
21450949	NOT3_FAS11696	NOT3	58
21450950	NOT3_FAS11696	NOT3	85
21450951	NOT3_FAS11696	NOT3	97
21450952	NOT3_FAS11696	NOT3	90
21450953	NOT3_FAS11696	NOT3	76
21450954	NOT3_FAS11696	NOT3	57
21450955	NOT3_FAS11696	NOT3	24
21450956	NOT3_FAS11696	NOT3	86
21450957	NOT3_FAS11696	NOT3	50
21450958	NOT3_FAS11696	NOT3	113
21450959	NOT3_FAS11696	NOT3	191
21450960	NOT3_FAS11696	NOT3	131
21450961	NOT3_FAS11696	NOT3	150
21450962	NOT3_FAS11696	NOT3	128
21450963	NOT3_FAS11696	NOT3	71
21450964	NOT3_FAS11696	NOT3	204
21450965	NOT3_FAS11696	NOT3	85
21450966	NOT3_FAS11696	NOT3	108
21450967	NOT3_FAS11696	NOT3	119
21450968	NOT3_FAS11696	NOT3	54
21450969	NOT3_FAS11696	NOT3	106
21450970	NOT3_FAS11696	NOT3	170
21450971	NOT3_FAS11696	NOT3	175
21450972	NOT3_FAS11696	NOT3	116
21450973	NOT3_FAS11696	NOT3	78
21450974	NOT3_FAS11696	NOT3	157
21450975	NOT3_FAS11696	NOT3	102
21450976	NOT3_FAS11696	NOT3	120
21450977	NOT3_FAS11696	NOT3	218
21450978	NOT3_FAS11696	NOT3	47
21450979	NOT3_FAS11696	NOT3	79
21450980	NOT3_FAS11696	NOT3	104
21450981	NOT3_FAS11696	NOT3	113
21450982	NOT3_FAS11696	NOT3	123
21450983	NOT3_FAS11696	NOT3	41
21450984	NOT3_FAS11696	NOT3	62
21450985	NOT3_FAS11696	NOT3	128
21450986	NOT3_FAS11696	NOT3	76
21450987	NOT3_FAS11696	NOT3	126
21450988	NOT3_FAS11696	NOT3	80
21450989	NOT3_FAS11696	NOT3	75
21450990	NOT3_FAS11696	NOT3	164
21450991	NOT3_FAS11696	NOT3	144
21450992	NOT3_FAS11696	NOT3	82
21450993	NOT3_FAS11696	NOT3	62
21450994	NOT3_FAS11696	NOT3	96
21450995	NOT3_FAS11696	NOT3	61
21450996	NOT3_FAS11696	NOT3	115
21450997	NOT3_FAS11696	NOT3	45
21450998	NOT3_FAS11696	NOT3	7
21450999	NOT3_FAS11696	NOT3	216
21451000	NOT3_FAS11696	NOT3	133
21451001	NOT3_FAS11696	NOT3	112
21451002	NOT3_FAS11696	NOT3	138
21451003	NOT3_FAS11696	NOT3	152
21451004	NOT3_FAS11696	NOT3	105
21451005	NOT3_FAS11696	NOT3	139
21451006	NOT3_FAS11696	NOT3	147
21451007	NOT3_FAS11696	NOT3	85
21451008	NOT3_FAS11696	NOT3	245
21451009	NOT3_FAS11696	NOT3	93
21451010	NOT3_FAS11696	NOT3	51
21451011	NOT3_FAS11696	NOT3	248
21451012	NOT3_FAS11696	NOT3	46
21451013	NOT3_FAS11696	NOT3	124
21451014	NOT3_FAS11696	NOT3	98
21451015	NOT3_FAS11696	NOT3	144
21451016	NOT3_FAS11696	NOT3	21
21451017	NOT3_FAS11696	NOT3	142
21451018	NOT3_FAS11696	NOT3	160
21451019	NOT3_FAS11696	NOT3	79
21451020	NOT3_FAS11696	NOT3	113
21451021	NOT3_FAS11696	NOT3	38
21451022	NOT3_FAS11696	NOT3	15
21451023	NOT3_FAS11696	NOT3	125
21451024	NOT3_FAS11696	NOT3	47
21451025	NOT3_FAS11696	NOT3	157
21451026	NOT3_FAS11696	NOT3	60
21451027	NOT3_FAS11696	NOT3	130
21451028	NOT3_FAS11696	NOT3	107
21451029	NOT3_FAS11696	NOT3	95
21451030	NOT3_FAS11696	NOT3	244
21451031	NOT3_FAS11696	NOT3	234
21451032	NOT3_FAS11696	NOT3	168
21451033	NOT3_FAS11696	NOT3	66
21451034	NOT3_FAS11696	NOT3	81
21451035	NOT3_FAS11696	NOT3	198
21451036	NOT3_FAS11696	NOT3	34
21451037	NOT3_FAS11696	NOT3	94
21451038	NOT3_FAS11696	NOT3	49
21451039	NOT3_FAS11696	NOT3	77
21451040	NOT3_FAS11696	NOT3	157
21451041	NOT3_FAS11696	NOT3	93
21451042	NOT3_FAS11696	NOT3	57
21451043	NOT3_FAS11696	NOT3	128
21451044	NOT3_FAS11696	NOT3	56
21451045	NOT3_FAS11696	NOT3	157
21451046	NOT3_FAS11696	NOT3	175
21451047	NOT3_FAS11696	NOT3	155
21451048	NOT3_FAS11696	NOT3	90
21451049	NOT3_FAS11696	NOT3	115
21451050	NOT3_FAS11696	NOT3	48
21451051	NOT3_FAS11696	NOT3	54
21451052	NOT3_FAS11696	NOT3	105
21451053	NOT3_FAS11696	NOT3	189
21451054	NOT3_FAS11696	NOT3	94
21451055	NOT3_FAS11696	NOT3	148
21451056	NOT3_FAS11696	NOT3	94
21451057	NOT3_FAS11696	NOT3	118
21451058	NOT3_FAS11696	NOT3	256
21451059	NOT3_FAS11696	NOT3	66
21451060	NOT3_FAS11696	NOT3	111
21451061	NOT3_FAS11696	NOT3	134
21451062	NOT3_FAS11696	NOT3	231
21451063	NOT3_FAS11696	NOT3	112
21451064	NOT3_FAS11696	NOT3	70
21451065	NOT3_FAS11696	NOT3	54
21451066	NOT3_FAS11696	NOT3	111
21451067	NOT3_FAS11696	NOT3	119
21451068	NOT3_FAS11696	NOT3	95
21451069	NOT3_FAS11696	NOT3	137
21451070	NOT3_FAS11696	NOT3	10
21451071	NOT3_FAS11696	NOT3	145
21451072	NOT3_FAS11696	NOT3	131
21451073	NOT3_FAS11696	NOT3	30
21451074	NOT3_FAS11696	NOT3	102
21451075	NOT3_FAS11696	NOT3	46
21451076	NOT3_FAS11696	NOT3	185
21451077	NOT3_FAS11696	NOT3	129
21451078	NOT3_FAS11696	NOT3	156
21451079	NOT3_FAS11696	NOT3	180
21451080	NOT3_FAS11696	NOT3	74
21451081	NOT3_FAS11696	NOT3	70
21451082	NOT3_FAS11696	NOT3	88
21451083	NOT3_FAS11696	NOT3	63
21451084	NOT3_FAS11696	NOT3	32
21451085	NOT3_FAS11696	NOT3	99
21451086	NOT3_FAS11696	NOT3	22
21451087	NOT3_FAS11696	NOT3	210
21451088	NOT3_FAS11696	NOT3	146
21451089	NOT3_FAS11696	NOT3	138
21451090	NOT3_FAS11696	NOT3	86
21451091	NOT3_FAS11696	NOT3	128
21451092	NOT3_FAS11696	NOT3	87
21451093	NOT3_FAS11696	NOT3	207
21451094	NOT3_FAS11696	NOT3	103
21451095	NOT3_FAS11696	NOT3	65
21451096	NOT3_FAS11696	NOT3	14
21451097	NOT3_FAS11696	NOT3	198
21451098	NOT3_FAS11696	NOT3	196
21451099	NOT3_FAS11696	NOT3	47
21451100	NOT3_FAS11696	NOT3	113
21451101	NOT3_FAS11696	NOT3	52
21451102	NOT3_FAS11696	NOT3	137
21451103	NOT3_FAS11696	NOT3	256
21451104	NOT3_FAS11696	NOT3	45
21451105	NOT3_FAS11696	NOT3	70
21451106	NOT3_FAS11696	NOT3	68
21451107	NOT3_FAS11696	NOT3	193
21451108	NOT3_FAS11696	NOT3	95
21451109	NOT3_FAS11696	NOT3	163
21451110	NOT3_FAS11696	NOT3	81
21451111	NOT3_FAS11696	NOT3	143
21451112	NOT3_FAS11696	NOT3	189
21451113	NOT3_FAS11696	NOT3	176
21451114	NOT3_FAS11696	NOT3	135
21451115	NOT3_FAS11696	NOT3	120
21451116	NOT3_FAS11696	NOT3	52
21451117	NOT3_FAS11696	NOT3	134
21451118	NOT3_FAS11696	NOT3	58
21451119	NOT3_FAS11696	NOT3	89
21451120	NOT3_FAS11696	NOT3	205
21451121	NOT3_FAS11696	NOT3	129
21451122	NOT3_FAS11696	NOT3	92
21451123	NOT3_FAS11696	NOT3	208
21451124	NOT3_FAS11696	NOT3	34
21451125	NOT3_FAS11696	NOT3	232
21451126	NOT3_FAS11696	NOT3	166
21451127	NOT3_FAS11696	NOT3	135
21451128	NOT3_FAS11696	NOT3	98
21451129	NOT3_FAS11696	NOT3	319
21451130	NOT3_FAS11696	NOT3	122
21451131	NOT3_FAS11696	NOT3	56
21451132	NOT3_FAS11696	NOT3	80
21451133	NOT3_FAS11696	NOT3	146
21451134	NOT3_FAS11696	NOT3	117
21451135	NOT3_FAS11696	NOT3	77
21451136	NOT3_FAS11696	NOT3	129
21451137	NOT3_FAS11696	NOT3	116
21451138	NOT3_FAS11696	NOT3	58
21451139	NOT3_FAS11696	NOT3	167
21451140	NOT3_FAS11696	NOT3	66
21451141	NOT3_FAS11696	NOT3	155
21451142	NOT3_FAS11696	NOT3	106
21451143	NOT3_FAS11696	NOT3	130
21451144	NOT3_FAS11696	NOT3	151
21451145	NOT3_FAS11696	NOT3	42
21451146	NOT3_FAS11696	NOT3	128
21451147	NOT3_FAS11696	NOT3	70
21451148	NOT3_FAS11696	NOT3	87
21451149	NOT3_FAS11696	NOT3	165
21451150	NOT3_FAS11696	NOT3	146
21451151	NOT3_FAS11696	NOT3	71
21451152	NOT3_FAS11696	NOT3	72
21451153	NOT3_FAS11696	NOT3	125
21451154	NOT3_FAS11696	NOT3	69
21451155	NOT3_FAS11696	NOT3	50
21451156	NOT3_FAS11696	NOT3	83
21451157	NOT3_FAS11696	NOT3	74
21451158	NOT3_FAS11696	NOT3	151
21451159	NOT3_FAS11696	NOT3	75
21451160	NOT3_FAS11696	NOT3	76
21451161	NOT3_FAS11696	NOT3	227
21451162	NOT3_FAS11696	NOT3	128
21451163	NOT3_FAS11696	NOT3	165
21451164	NOT3_FAS11696	NOT3	127
21451165	NOT3_FAS11696	NOT3	94
21451166	NOT3_FAS11696	NOT3	61
21451167	NOT3_FAS11696	NOT3	106
21451168	NOT3_FAS11696	NOT3	113
21451169	NOT3_FAS11696	NOT3	207
21451170	NOT3_FAS11696	NOT3	49
21451171	NOT3_FAS11696	NOT3	86
21451172	NOT3_FAS11696	NOT3	108
21451173	NOT3_FAS11696	NOT3	288
21451174	NOT3_FAS11696	NOT3	157
21451175	NOT3_FAS11696	NOT3	70
21451176	NOT3_FAS11696	NOT3	107
21451177	NOT3_FAS11696	NOT3	91
21451178	NOT3_FAS11696	NOT3	43
21451179	NOT3_FAS11696	NOT3	89
21451180	NOT3_FAS11696	NOT3	71
21451181	NOT3_FAS11696	NOT3	113
21451182	NOT3_FAS11696	NOT3	149
21451183	NOT3_FAS11696	NOT3	215
21451184	NOT3_FAS11696	NOT3	134
21451185	NOT3_FAS11696	NOT3	128
21451186	NOT3_FAS11696	NOT3	44
21451187	NOT3_FAS11696	NOT3	193
21451188	NOT3_FAS11696	NOT3	123
21451189	NOT3_FAS11696	NOT3	100
21451190	NOT3_FAS11696	NOT3	139
21451191	NOT3_FAS11696	NOT3	47
21451192	NOT3_FAS11696	NOT3	197
21451193	NOT3_FAS11696	NOT3	173
21451194	NOT3_FAS11696	NOT3	152
21451195	NOT3_FAS11696	NOT3	131
21451196	NOT3_FAS11696	NOT3	80
21451197	NOT3_FAS11696	NOT3	43
21451198	NOT3_FAS11696	NOT3	66
21451199	NOT3_FAS11696	NOT3	133
21451200	NOT3_FAS11696	NOT3	70
21451201	NOT3_FAS11696	NOT3	89
21451202	NOT3_FAS11696	NOT3	95
21451203	NOT3_FAS11696	NOT3	121
21451204	NOT3_FAS11696	NOT3	73
21451205	NOT3_FAS11696	NOT3	88
21451206	NOT3_FAS11696	NOT3	210
21451207	NOT3_FAS11696	NOT3	179
21451208	NOT3_FAS11696	NOT3	79
21451209	NOT3_FAS11696	NOT3	84
21451210	NOT3_FAS11696	NOT3	128
21451211	NOT3_FAS11696	NOT3	142
21451212	NOT3_FAS11696	NOT3	22
21451213	NOT3_FAS11696	NOT3	95
21451214	NOT3_FAS11696	NOT3	148
21451215	NOT3_FAS11696	NOT3	205
21451216	NOT3_FAS11696	NOT3	96
21451217	NOT3_FAS11696	NOT3	80
21451218	NOT3_FAS11696	NOT3	165
21451219	NOT3_FAS11696	NOT3	102
21451220	NOT3_FAS11696	NOT3	78
21451221	NOT3_FAS11696	NOT3	83
21451222	NOT3_FAS11696	NOT3	90
21451223	NOT3_FAS11696	NOT3	62
21451224	NOT3_FAS11696	NOT3	25
21451225	NOT3_FAS11696	NOT3	64
21451226	NOT3_FAS11696	NOT3	89
21451227	NOT3_FAS11696	NOT3	97
21451228	NOT3_FAS11696	NOT3	103
21451229	NOT3_FAS11696	NOT3	35
21451230	NOT3_FAS11696	NOT3	110
21451231	NOT3_FAS11696	NOT3	99
21451232	NOT3_FAS11696	NOT3	117
21451233	NOT3_FAS11696	NOT3	217
21451234	NOT3_FAS11696	NOT3	109
21451235	NOT3_FAS11696	NOT3	134
21451236	NOT3_FAS11696	NOT3	60
21451237	NOT3_FAS11696	NOT3	104
21451238	NOT3_FAS11696	NOT3	253
21451239	NOT3_FAS11696	NOT3	177
21451240	NOT3_FAS11696	NOT3	139
21451241	NOT3_FAS11696	NOT3	116
21451242	NOT3_FAS11696	NOT3	137
21451243	NOT3_FAS11696	NOT3	95
21451244	NOT3_FAS11696	NOT3	84
21451245	NOT3_FAS11696	NOT3	211
21451246	NOT3_FAS11696	NOT3	136
21451247	NOT3_FAS11696	NOT3	55
21451248	NOT3_FAS11696	NOT3	133
21451249	NOT3_FAS11696	NOT3	38
21451250	NOT3_FAS11696	NOT3	96
21451251	NOT3_FAS11696	NOT3	77
21451252	NOT3_FAS11696	NOT3	122
21451253	NOT3_FAS11696	NOT3	58
21451254	NOT3_FAS11696	NOT3	83
21451255	NOT3_FAS11696	NOT3	37
21451256	NOT3_FAS11696	NOT3	91
21451257	NOT3_FAS11696	NOT3	158
21451258	NOT3_FAS11696	NOT3	70
21451259	NOT3_FAS11696	NOT3	166
21451260	NOT3_FAS11696	NOT3	244
21451261	NOT3_FAS11696	NOT3	55
21451262	NOT3_FAS11696	NOT3	70
21451263	NOT3_FAS11696	NOT3	86
21451264	NOT3_FAS11696	NOT3	74
21451265	NOT3_FAS11696	NOT3	146
21451266	NOT3_FAS11696	NOT3	84
21451267	NOT3_FAS11696	NOT3	67
21451268	NOT3_FAS11696	NOT3	83
21451269	NOT3_FAS11696	NOT3	46
21451270	NOT3_FAS11696	NOT3	88
21451271	NOT3_FAS11696	NOT3	131
21451272	NOT3_FAS11696	NOT3	72
21451273	NOT3_FAS11696	NOT3	66
21451274	NOT3_FAS11696	NOT3	39
21451275	NOT3_FAS11696	NOT3	61
21451276	NOT3_FAS11696	NOT3	81
21451277	NOT3_FAS11696	NOT3	53
21451278	NOT3_FAS11696	NOT3	117
21451279	NOT3_FAS11696	NOT3	202
21451280	NOT3_FAS11696	NOT3	114
21451281	NOT3_FAS11696	NOT3	101
21451282	NOT3_FAS11696	NOT3	56
21451283	NOT3_FAS11696	NOT3	49
21451284	NOT3_FAS11696	NOT3	213
21451285	NOT3_FAS11696	NOT3	69
21451286	NOT3_FAS11696	NOT3	28
21451287	NOT3_FAS11696	NOT3	113
21451288	NOT3_FAS11696	NOT3	55
21451289	NOT3_FAS11696	NOT3	121
21451290	NOT3_FAS11696	NOT3	93
21451291	NOT3_FAS11696	NOT3	92
21451292	NOT3_FAS11696	NOT3	13
21451293	NOT3_FAS11696	NOT3	101
21451294	NOT3_FAS11696	NOT3	81
21451295	NOT3_FAS11696	NOT3	187
21451296	NOT3_FAS11696	NOT3	59
21451297	NOT3_FAS11696	NOT3	71
21451298	NOT3_FAS11696	NOT3	45
21451299	NOT3_FAS11696	NOT3	52
21451300	NOT3_FAS11696	NOT3	83
21451301	NOT3_FAS11696	NOT3	51
21451302	NOT3_FAS11696	NOT3	128
21451303	NOT3_FAS11696	NOT3	93
21451304	NOT3_FAS11696	NOT3	63
21451305	NOT3_FAS11696	NOT3	106
21451306	NOT3_FAS11696	NOT3	66
21451307	NOT3_FAS11696	NOT3	61
21451308	NOT3_FAS11696	NOT3	146
21451309	NOT3_FAS11696	NOT3	123
21451310	NOT3_FAS11696	NOT3	53
21451311	NOT3_FAS11696	NOT3	55
21451312	NOT3_FAS11696	NOT3	171
21451313	NOT3_FAS11696	NOT3	96
21451314	NOT3_FAS11696	NOT3	145
21451315	NOT3_FAS11696	NOT3	115
21451316	NOT3_FAS11696	NOT3	71
21451317	NOT3_FAS11696	NOT3	142
21451318	NOT3_FAS11696	NOT3	67
21451319	NOT3_FAS11696	NOT3	186
21451320	NOT3_FAS11696	NOT3	68
21451321	NOT3_FAS11696	NOT3	119
21451322	NOT3_FAS11696	NOT3	104
21451323	NOT3_FAS11696	NOT3	92
21451324	NOT3_FAS11696	NOT3	182
21451325	NOT3_FAS11696	NOT3	44
21451326	NOT3_FAS11696	NOT3	10
21451327	NOT3_FAS11696	NOT3	117
21451328	NOT3_FAS11696	NOT3	93
21451329	NOT3_FAS11696	NOT3	75
21451330	NOT3_FAS11696	NOT3	221
21451331	NOT3_FAS11696	NOT3	81
21451332	NOT3_FAS11696	NOT3	254
21451333	NOT3_FAS11696	NOT3	89
21451334	NOT3_FAS11696	NOT3	165
21451335	NOT3_FAS11696	NOT3	86
21451336	NOT3_FAS11696	NOT3	88
21451337	NOT3_FAS11696	NOT3	160
21451338	NOT3_FAS11696	NOT3	135
21451339	NOT3_FAS11696	NOT3	120
21451340	NOT3_FAS11696	NOT3	129
21451341	NOT3_FAS11696	NOT3	135
21451342	NOT3_FAS11696	NOT3	198
21451343	NOT3_FAS11696	NOT3	120
21451344	NOT3_FAS11696	NOT3	205
21451345	NOT3_FAS11696	NOT3	188
21451346	NOT3_FAS11696	NOT3	245
21451347	NOT3_FAS11696	NOT3	63
21451348	NOT3_FAS11696	NOT3	69
21451349	NOT3_FAS11696	NOT3	116
21451350	NOT3_FAS11696	NOT3	19
21451351	NOT3_FAS11696	NOT3	149
21451352	NOT3_FAS11696	NOT3	81
21451353	NOT3_FAS11696	NOT3	84
21451354	NOT3_FAS11696	NOT3	95
21451355	NOT3_FAS11696	NOT3	73
21451356	NOT3_FAS11696	NOT3	202
21451357	NOT3_FAS11696	NOT3	73
21451358	NOT3_FAS11696	NOT3	91
21451359	NOT3_FAS11696	NOT3	100
21451360	NOT3_FAS11696	NOT3	153
21451361	NOT3_FAS11696	NOT3	92
21451362	NOT3_FAS11696	NOT3	98
21451363	NOT3_FAS11696	NOT3	121
21451364	NOT3_FAS11696	NOT3	28
21451365	NOT3_FAS11696	NOT3	55
21451366	NOT3_FAS11696	NOT3	9
21451367	NOT3_FAS11696	NOT3	242
21451368	NOT3_FAS11696	NOT3	70
21451369	NOT3_FAS11696	NOT3	71
21451370	NOT3_FAS11696	NOT3	129
21451371	NOT3_FAS11696	NOT3	35
21451372	NOT3_FAS11696	NOT3	90
21451373	NOT3_FAS11696	NOT3	132
21451374	NOT3_FAS11696	NOT3	203
21451375	NOT3_FAS11696	NOT3	95
21451376	NOT3_FAS11696	NOT3	169
21451377	NOT3_FAS11696	NOT3	60
21451378	NOT3_FAS11696	NOT3	93
21451379	NOT3_FAS11696	NOT3	109
21451380	NOT3_FAS11696	NOT3	140
21451381	NOT3_FAS11696	NOT3	207
21451382	NOT3_FAS11696	NOT3	89
21451383	NOT3_FAS11696	NOT3	102
21451384	NOT3_FAS11696	NOT3	136
21451385	NOT3_FAS11696	NOT3	223
21451386	NOT3_FAS11696	NOT3	111
21451387	NOT3_FAS11696	NOT3	40
21451388	NOT3_FAS11696	NOT3	106
21451389	NOT3_FAS11696	NOT3	78
21451390	NOT3_FAS11696	NOT3	63
21451391	NOT3_FAS11696	NOT3	15
21451392	NOT3_FAS11696	NOT3	154
21451393	NOT3_FAS11696	NOT3	152
21451394	NOT3_FAS11696	NOT3	146
21451395	NOT3_FAS11696	NOT3	166
21451396	NOT3_FAS11696	NOT3	175
21451397	NOT3_FAS11696	NOT3	40
21451398	NOT3_FAS11696	NOT3	99
21451399	NOT3_FAS11696	NOT3	98
21451400	NOT3_FAS11696	NOT3	88
21451401	NOT3_FAS11696	NOT3	110
21451402	NOT3_FAS11696	NOT3	122
21451403	NOT3_FAS11696	NOT3	131
21451404	NOT3_FAS11696	NOT3	8
21451405	NOT3_FAS11696	NOT3	148
21451406	NOT3_FAS11696	NOT3	141
21451407	NOT3_FAS11696	NOT3	37
21451408	NOT3_FAS11696	NOT3	165
21451409	NOT3_FAS11696	NOT3	38
21451410	NOT3_FAS11696	NOT3	68
21451411	NOT3_FAS11696	NOT3	94
21451412	NOT3_FAS11696	NOT3	182
21451413	NOT3_FAS11696	NOT3	43
21451414	NOT3_FAS11696	NOT3	141
21451415	NOT3_FAS11696	NOT3	40
21451416	NOT3_FAS11696	NOT3	106
21451417	NOT3_FAS11696	NOT3	58
21451418	NOT3_FAS11696	NOT3	190
21451419	NOT3_FAS11696	NOT3	124
21451420	NOT3_FAS11696	NOT3	36
21451421	NOT3_FAS11696	NOT3	81
21451422	NOT3_FAS11696	NOT3	121
21451423	NOT3_FAS11696	NOT3	57
21451424	NOT3_FAS11696	NOT3	41
21451425	NOT3_FAS11696	NOT3	67
21451426	NOT3_FAS11696	NOT3	53
21451427	NOT3_FAS11696	NOT3	227
21451428	NOT3_FAS11696	NOT3	139
21451429	NOT3_FAS11696	NOT3	58
21451430	NOT3_FAS11696	NOT3	78
21451431	NOT3_FAS11696	NOT3	157
21451432	NOT3_FAS11696	NOT3	88
21451433	NOT3_FAS11696	NOT3	14
21451434	NOT3_FAS11696	NOT3	42
21451435	NOT3_FAS11696	NOT3	139
21451436	NOT3_FAS11696	NOT3	48
21451437	NOT3_FAS11696	NOT3	110
21451438	NOT3_FAS11696	NOT3	8
21451439	NOT3_FAS11696	NOT3	79
21451440	NOT3_FAS11696	NOT3	55
21451441	NOT3_FAS11696	NOT3	190
21451442	NOT3_FAS11696	NOT3	161
21451443	NOT3_FAS11696	NOT3	182
21451444	NOT3_FAS11696	NOT3	104
21451445	NOT3_FAS11696	NOT3	74
21451446	NOT3_FAS11696	NOT3	127
21451447	NOT3_FAS11696	NOT3	65
21451448	NOT3_FAS11696	NOT3	67
21451449	NOT3_FAS11696	NOT3	55
21451450	NOT3_FAS11696	NOT3	71
21451451	NOT3_FAS11696	NOT3	37
21451452	NOT3_FAS11696	NOT3	103
21451453	NOT3_FAS11696	NOT3	89
21451454	NOT3_FAS11696	NOT3	114
21451455	NOT3_FAS11696	NOT3	97
21451456	NOT3_FAS11696	NOT3	153
21451457	NOT3_FAS11696	NOT3	70
21451458	NOT3_FAS11696	NOT3	8
21451459	NOT3_FAS11696	NOT3	129
21451460	NOT3_FAS11696	NOT3	64
21451461	NOT3_FAS11696	NOT3	110
21451462	NOT3_FAS11696	NOT3	45
21451463	NOT3_FAS11696	NOT3	103
21451464	NOT3_FAS11696	NOT3	49
21451465	NOT3_FAS11696	NOT3	214
21451466	NOT3_FAS11696	NOT3	70
21451467	NOT3_FAS11696	NOT3	30
21451468	NOT3_FAS11696	NOT3	94
21451469	NOT3_FAS11696	NOT3	74
21451470	NOT3_FAS11696	NOT3	72
21451471	NOT3_FAS11696	NOT3	77
21451472	NOT3_FAS11696	NOT3	152
21451473	NOT3_FAS11696	NOT3	98
21451474	NOT3_FAS11696	NOT3	82
21451475	NOT3_FAS11696	NOT3	112
21451476	NOT3_FAS11696	NOT3	163
21451477	NOT3_FAS11696	NOT3	102
21451478	NOT3_FAS11696	NOT3	282
21451479	NOT3_FAS11696	NOT3	163
21451480	NOT3_FAS11696	NOT3	99
21451481	NOT3_FAS11696	NOT3	114
21451482	NOT3_FAS11696	NOT3	144
21451483	NOT3_FAS11696	NOT3	154
21451484	NOT3_FAS11696	NOT3	130
21451485	NOT3_FAS11696	NOT3	120
21451486	NOT3_FAS11696	NOT3	119
21451487	NOT3_FAS11696	NOT3	93
21451488	NOT3_FAS11696	NOT3	141
21451489	NOT3_FAS11696	NOT3	156
21451490	NOT3_FAS11696	NOT3	118
21451491	NOT3_FAS11696	NOT3	135
21451492	NOT3_FAS11696	NOT3	171
21451493	NOT3_FAS11696	NOT3	166
21451494	NOT3_FAS11696	NOT3	89
21451495	NOT3_FAS11696	NOT3	53
21451496	NOT3_FAS11696	NOT3	34
21451497	NOT3_FAS11696	NOT3	9
21451498	NOT3_FAS11696	NOT3	148
21451499	NOT3_FAS11696	NOT3	213
21451500	NOT3_FAS11696	NOT3	74
21451501	NOT3_FAS11696	NOT3	101
21451502	NOT3_FAS11696	NOT3	88
21451503	NOT3_FAS11696	NOT3	9
21451504	NOT3_FAS11696	NOT3	104
21451505	NOT3_FAS11696	NOT3	78
21451506	NOT3_FAS11696	NOT3	60
21451507	NOT3_FAS11696	NOT3	127
21451508	NOT3_FAS11696	NOT3	89
21451509	NOT3_FAS11696	NOT3	58
21451510	NOT3_FAS11696	NOT3	97
21451511	NOT3_FAS11696	NOT3	176
21451512	NOT3_FAS11696	NOT3	214
21451513	NOT3_FAS11696	NOT3	93
21451514	NOT3_FAS11696	NOT3	82
21451515	NOT3_FAS11696	NOT3	203
21451516	NOT3_FAS11696	NOT3	141
21451517	NOT3_FAS11696	NOT3	112
21451518	NOT3_FAS11696	NOT3	119
21451519	NOT3_FAS11696	NOT3	282
21451520	NOT3_FAS11696	NOT3	171
21451521	NOT3_FAS11696	NOT3	144
21451522	NOT3_FAS11696	NOT3	74
21451523	NOT3_FAS11696	NOT3	99
21451524	NOT3_FAS11696	NOT3	101
21451525	NOT3_FAS11696	NOT3	77
21451526	NOT3_FAS11696	NOT3	154
21451527	NOT3_FAS11696	NOT3	89
21451528	NOT3_FAS11696	NOT3	9
21451529	NOT3_FAS11696	NOT3	135
21451530	NOT3_FAS11696	NOT3	130
21451531	NOT3_FAS11696	NOT3	166
21451532	NOT3_FAS11696	NOT3	98
21451533	NOT3_FAS11696	NOT3	163
21451534	NOT3_FAS11696	NOT3	120
21451535	NOT3_FAS11696	NOT3	61
21451536	NOT3_FAS11696	NOT3	152
21451537	NOT3_FAS11696	NOT3	163
21451538	NOT3_FAS11696	NOT3	156
21451539	NOT3_FAS11696	NOT3	101
21451540	NOT3_FAS11696	NOT3	72
21451541	NOT3_FAS11696	NOT3	114
21451542	NOT3_FAS11696	NOT3	219
21451543	NOT3_FAS11696	NOT3	148
21451544	NOT3_FAS11696	NOT3	197
21451545	NOT3_FAS11696	NOT3	34
21451546	NOT3_FAS11696	NOT3	118
21451547	NOT3_FAS11696	NOT3	84
21451548	NOT3_FAS11696	NOT3	30
21451549	NOT3_FAS11696	NOT3	213
21451550	NOT3_FAS11696	NOT3	74
21451551	NOT3_FAS11696	NOT3	53
21451552	NOT3_FAS11696	NOT3	102
21451553	NOT3_FAS11696	NOT3	70
21451554	NOT3_FAS11696	NOT3	94
21451555	NOT3_FAS11696	NOT3	9
21451556	NOT3_FAS11696	NOT3	104
21451557	NOT3_FAS11696	NOT3	78
21451558	NOT3_FAS11696	NOT3	60
21451559	NOT3_FAS11696	NOT3	127
21451560	NOT3_FAS11696	NOT3	89
21451561	NOT3_FAS11696	NOT3	58
21451562	NOT3_FAS11696	NOT3	97
21451563	NOT3_FAS11696	NOT3	135
21451564	NOT3_FAS11696	NOT3	176
21451565	NOT3_FAS11696	NOT3	54
21451566	NOT3_FAS11696	NOT3	85
21451567	NOT3_FAS11696	NOT3	82
21451568	NOT3_FAS11696	NOT3	214
21451569	NOT3_FAS11696	NOT3	203
21451570	NOT3_FAS11696	NOT3	141
21451571	NOT3_FAS11696	NOT3	93
21451572	NOT3_FAS11696	NOT3	112
21451573	NOT3_FAS11696	NOT3	119
21451574	NOT3_FAS11696	NOT3	282
21451575	NOT3_FAS11696	NOT3	171
21451576	NOT3_FAS11696	NOT3	144
21451577	NOT3_FAS11696	NOT3	74
21451578	NOT3_FAS11696	NOT3	99
21451579	NOT3_FAS11696	NOT3	101
21451580	NOT3_FAS11696	NOT3	77
21451581	NOT3_FAS11696	NOT3	154
21451582	NOT3_FAS11696	NOT3	89
21451583	NOT3_FAS11696	NOT3	9
21451584	NOT3_FAS11696	NOT3	135
21451585	NOT3_FAS11696	NOT3	130
21451586	NOT3_FAS11696	NOT3	166
21451587	NOT3_FAS11696	NOT3	98
21451588	NOT3_FAS11696	NOT3	163
21451589	NOT3_FAS11696	NOT3	120
21451590	NOT3_FAS11696	NOT3	61
21451591	NOT3_FAS11696	NOT3	152
21451592	NOT3_FAS11696	NOT3	163
21451593	NOT3_FAS11696	NOT3	156
21451594	NOT3_FAS11696	NOT3	101
21451595	NOT3_FAS11696	NOT3	72
21451596	NOT3_FAS11696	NOT3	114
21451597	NOT3_FAS11696	NOT3	219
21451598	NOT3_FAS11696	NOT3	148
21451599	NOT3_FAS11696	NOT3	197
21451600	NOT3_FAS11696	NOT3	34
21451601	NOT3_FAS11696	NOT3	118
21451602	NOT3_FAS11696	NOT3	84
21451603	NOT3_FAS11696	NOT3	30
21451604	NOT3_FAS11696	NOT3	213
21451605	NOT3_FAS11696	NOT3	94
21451606	NOT3_FAS11696	NOT3	74
21451607	NOT3_FAS11696	NOT3	53
21451608	NOT3_FAS11696	NOT3	102
21451609	NOT3_FAS11696	NOT3	70
21451610	NOT3_FAS11696	NOT3	88
21451611	NOT3_FAS11696	NOT3	9
21451612	NOT3_FAS11696	NOT3	104
21451613	NOT3_FAS11696	NOT3	78
21451614	NOT3_FAS11696	NOT3	60
21451615	NOT3_FAS11696	NOT3	89
21451616	NOT3_FAS11696	NOT3	58
21451617	NOT3_FAS11696	NOT3	97
21451618	NOT3_FAS11696	NOT3	135
21451619	NOT3_FAS11696	NOT3	176
21451620	NOT3_FAS11696	NOT3	54
21451621	NOT3_FAS11696	NOT3	85
21451622	NOT3_FAS11696	NOT3	74
21451623	NOT3_FAS11696	NOT3	101
21451624	NOT3_FAS11696	NOT3	9
21451625	NOT3_FAS11696	NOT3	156
21451626	NOT3_FAS11696	NOT3	61
21451627	NOT3_FAS11696	NOT3	72
21451628	NOT3_FAS11696	NOT3	77
21451629	NOT3_FAS11696	NOT3	203
21451630	NOT3_FAS11696	NOT3	152
21451631	NOT3_FAS11696	NOT3	98
21451632	NOT3_FAS11696	NOT3	82
21451633	NOT3_FAS11696	NOT3	112
21451634	NOT3_FAS11696	NOT3	118
21451635	NOT3_FAS11696	NOT3	214
21451636	NOT3_FAS11696	NOT3	163
21451637	NOT3_FAS11696	NOT3	282
21451638	NOT3_FAS11696	NOT3	135
21451639	NOT3_FAS11696	NOT3	163
21451640	NOT3_FAS11696	NOT3	171
21451641	NOT3_FAS11696	NOT3	99
21451642	NOT3_FAS11696	NOT3	84
21451643	NOT3_FAS11696	NOT3	94
21451644	NOT3_FAS11696	NOT3	114
21451645	NOT3_FAS11696	NOT3	101
21451646	NOT3_FAS11696	NOT3	197
21451647	NOT3_FAS11696	NOT3	144
21451648	NOT3_FAS11696	NOT3	213
21451649	NOT3_FAS11696	NOT3	154
21451650	NOT3_FAS11696	NOT3	130
21451651	NOT3_FAS11696	NOT3	120
21451652	NOT3_FAS11696	NOT3	166
21451653	NOT3_FAS11696	NOT3	74
21451654	NOT3_FAS11696	NOT3	93
21451655	NOT3_FAS11696	NOT3	141
21451656	NOT3_FAS11696	NOT3	219
21451657	NOT3_FAS11696	NOT3	89
21451658	NOT3_FAS11696	NOT3	148
21451659	NOT3_FAS11696	NOT3	30
21451660	NOT3_FAS11696	NOT3	34
21451661	NOT3_FAS11696	NOT3	119
21451662	NOT3_FAS11696	NOT3	53
21451663	NOT3_FAS11696	NOT3	102
21451664	NOT3_FAS11696	NOT3	70
21451665	NOT3_FAS11696	NOT3	88
21451666	NOT3_FAS11696	NOT3	104
21451667	NOT3_FAS11696	NOT3	60
21451668	NOT3_FAS11696	NOT3	127
21451669	NOT3_FAS11696	NOT3	89
21451670	NOT3_FAS11696	NOT3	58
21451671	NOT3_FAS11696	NOT3	97
21451672	NOT3_FAS11696	NOT3	135
21451673	NOT3_FAS11696	NOT3	54
21451674	NOT3_FAS11696	NOT3	85
21451675	NOT3_FAS11696	NOT3	214
21451676	NOT3_FAS11696	NOT3	93
21451677	NOT3_FAS11696	NOT3	82
21451678	NOT3_FAS11696	NOT3	203
21451679	NOT3_FAS11696	NOT3	141
21451680	NOT3_FAS11696	NOT3	112
21451681	NOT3_FAS11696	NOT3	119
21451682	NOT3_FAS11696	NOT3	282
21451683	NOT3_FAS11696	NOT3	171
21451684	NOT3_FAS11696	NOT3	144
21451685	NOT3_FAS11696	NOT3	74
21451686	NOT3_FAS11696	NOT3	99
21451687	NOT3_FAS11696	NOT3	101
21451688	NOT3_FAS11696	NOT3	77
21451689	NOT3_FAS11696	NOT3	154
21451690	NOT3_FAS11696	NOT3	89
21451691	NOT3_FAS11696	NOT3	9
21451692	NOT3_FAS11696	NOT3	135
21451693	NOT3_FAS11696	NOT3	130
21451694	NOT3_FAS11696	NOT3	166
21451695	NOT3_FAS11696	NOT3	98
21451696	NOT3_FAS11696	NOT3	163
21451697	NOT3_FAS11696	NOT3	120
21451698	NOT3_FAS11696	NOT3	61
21451699	NOT3_FAS11696	NOT3	152
21451700	NOT3_FAS11696	NOT3	163
21451701	NOT3_FAS11696	NOT3	156
21451702	NOT3_FAS11696	NOT3	101
21451703	NOT3_FAS11696	NOT3	72
21451704	NOT3_FAS11696	NOT3	114
21451705	NOT3_FAS11696	NOT3	219
21451706	NOT3_FAS11696	NOT3	148
21451707	NOT3_FAS11696	NOT3	197
21451708	NOT3_FAS11696	NOT3	34
21451709	NOT3_FAS11696	NOT3	118
21451710	NOT3_FAS11696	NOT3	84
21451711	NOT3_FAS11696	NOT3	30
21451712	NOT3_FAS11696	NOT3	213
21451713	NOT3_FAS11696	NOT3	74
21451714	NOT3_FAS11696	NOT3	53
21451715	NOT3_FAS11696	NOT3	102
21451716	NOT3_FAS11696	NOT3	70
21451717	NOT3_FAS11696	NOT3	94
21451718	NOT3_FAS11696	NOT3	88
21451719	NOT3_FAS11696	NOT3	9
21451720	NOT3_FAS11696	NOT3	78
21451721	NOT3_FAS11696	NOT3	60
21451722	NOT3_FAS11696	NOT3	127
21451723	NOT3_FAS11696	NOT3	58
21451724	NOT3_FAS11696	NOT3	97
21451725	NOT3_FAS11696	NOT3	135
21451726	NOT3_FAS11696	NOT3	176
21451727	NOT3_FAS11696	NOT3	54
21451728	NOT3_FAS11696	NOT3	85
21451729	NOT3_FAS11696	NOT3	88
21451730	NOT3_FAS11696	NOT3	9
21451731	NOT3_FAS11696	NOT3	104
21451732	NOT3_FAS11696	NOT3	78
21451733	NOT3_FAS11696	NOT3	127
21451734	NOT3_FAS11696	NOT3	89
21451735	NOT3_FAS11696	NOT3	58
21451736	NOT3_FAS11696	NOT3	135
21451737	NOT3_FAS11696	NOT3	176
21451738	NOT3_FAS11696	NOT3	54
21451739	NOT3_FAS11696	NOT3	85
21451740	NOT3_FAS11696	NOT3	101
21451741	NOT3_FAS11696	NOT3	74
21451742	NOT3_FAS11696	NOT3	9
21451743	NOT3_FAS11696	NOT3	156
21451744	NOT3_FAS11696	NOT3	61
21451745	NOT3_FAS11696	NOT3	72
21451746	NOT3_FAS11696	NOT3	77
21451747	NOT3_FAS11696	NOT3	203
21451748	NOT3_FAS11696	NOT3	152
21451749	NOT3_FAS11696	NOT3	98
21451750	NOT3_FAS11696	NOT3	82
21451751	NOT3_FAS11696	NOT3	112
21451752	NOT3_FAS11696	NOT3	118
21451753	NOT3_FAS11696	NOT3	214
21451754	NOT3_FAS11696	NOT3	163
21451755	NOT3_FAS11696	NOT3	148
21451756	NOT3_FAS11696	NOT3	282
21451757	NOT3_FAS11696	NOT3	135
21451758	NOT3_FAS11696	NOT3	163
21451759	NOT3_FAS11696	NOT3	171
21451760	NOT3_FAS11696	NOT3	99
21451761	NOT3_FAS11696	NOT3	84
21451762	NOT3_FAS11696	NOT3	30
21451763	NOT3_FAS11696	NOT3	94
21451764	NOT3_FAS11696	NOT3	114
21451765	NOT3_FAS11696	NOT3	101
21451766	NOT3_FAS11696	NOT3	144
21451767	NOT3_FAS11696	NOT3	213
21451768	NOT3_FAS11696	NOT3	154
21451769	NOT3_FAS11696	NOT3	130
21451770	NOT3_FAS11696	NOT3	120
21451771	NOT3_FAS11696	NOT3	166
21451772	NOT3_FAS11696	NOT3	74
21451773	NOT3_FAS11696	NOT3	93
21451774	NOT3_FAS11696	NOT3	141
21451775	NOT3_FAS11696	NOT3	219
21451776	NOT3_FAS11696	NOT3	89
21451777	NOT3_FAS11696	NOT3	34
21451778	NOT3_FAS11696	NOT3	197
21451779	NOT3_FAS11696	NOT3	119
21451780	NOT3_FAS11696	NOT3	53
21451781	NOT3_FAS11696	NOT3	102
21451782	NOT3_FAS11696	NOT3	70
21451783	NOT3_FAS11696	NOT3	88
21451784	NOT3_FAS11696	NOT3	9
21451785	NOT3_FAS11696	NOT3	104
21451786	NOT3_FAS11696	NOT3	78
21451787	NOT3_FAS11696	NOT3	60
21451788	NOT3_FAS11696	NOT3	127
21451789	NOT3_FAS11696	NOT3	89
21451790	NOT3_FAS11696	NOT3	97
21451791	NOT3_FAS11696	NOT3	135
21451792	NOT3_FAS11696	NOT3	176
21451793	NOT3_FAS11696	NOT3	54
21451794	NOT3_FAS11696	NOT3	85
21451795	NOT3_FAS11696	NOT3	88
21451796	NOT3_FAS11696	NOT3	76
21451797	NOT3_FAS11696	NOT3	112
21451798	NOT3_FAS11696	NOT3	154
21451799	NOT3_FAS11696	NOT3	149
21451800	NOT3_FAS11696	NOT3	52
21451801	NOT3_FAS11696	NOT3	141
21451802	NOT3_FAS11696	NOT3	116
21451803	NOT3_FAS11696	NOT3	51
21451804	NOT3_FAS11696	NOT3	78
21451805	NOT3_FAS11696	NOT3	105
21451806	NOT3_FAS11696	NOT3	126
21451807	NOT3_FAS11696	NOT3	65
21451808	NOT3_FAS11696	NOT3	114
21451809	NOT3_FAS11696	NOT3	41
21451810	NOT3_FAS11696	NOT3	96
21451811	NOT3_FAS11696	NOT3	88
21451812	NOT3_FAS11696	NOT3	112
21451813	NOT3_FAS11696	NOT3	116
21451814	NOT3_FAS11696	NOT3	154
21451815	NOT3_FAS11696	NOT3	149
21451816	NOT3_FAS11696	NOT3	76
21451817	NOT3_FAS11696	NOT3	52
21451818	NOT3_FAS11696	NOT3	141
21451819	NOT3_FAS11696	NOT3	51
21451820	NOT3_FAS11696	NOT3	78
21451821	NOT3_FAS11696	NOT3	105
21451822	NOT3_FAS11696	NOT3	126
21451823	NOT3_FAS11696	NOT3	65
21451824	NOT3_FAS11696	NOT3	114
21451825	NOT3_FAS11696	NOT3	41
21451826	NOT3_FAS11696	NOT3	96
21451827	NOT3_FAS11696	NOT3	114
21451828	NOT3_FAS11696	NOT3	99
21451829	NOT3_FAS11696	NOT3	114
21451830	NOT3_FAS11696	NOT3	123
21451831	NOT3_FAS11696	NOT3	57
21451832	NOT3_FAS11696	NOT3	157
21451833	NOT3_FAS11696	NOT3	93
21451834	NOT3_FAS11696	NOT3	91
21451835	NOT3_FAS11696	NOT3	165
21451836	NOT3_FAS11696	NOT3	188
21451837	NOT3_FAS11696	NOT3	168
21451838	NOT3_FAS11696	NOT3	135
21451839	NOT3_FAS11696	NOT3	139
21451840	NOT3_FAS11696	NOT3	80
21451841	NOT3_FAS11696	NOT3	94
21451842	NOT3_FAS11696	NOT3	129
21451843	NOT3_FAS11696	NOT3	71
21451844	NOT3_FAS11696	NOT3	18
21451845	NOT3_FAS11696	NOT3	201
21451846	NOT3_FAS11696	NOT3	68
21451847	NOT3_FAS11696	NOT3	48
21451848	NOT3_FAS11696	NOT3	93
21451849	NOT3_FAS11696	NOT3	142
21451850	NOT3_FAS11696	NOT3	87
21451851	NOT3_FAS11696	NOT3	214
21451852	NOT3_FAS11696	NOT3	186
21451853	NOT3_FAS11696	NOT3	119
21451854	NOT3_FAS11696	NOT3	196
21451855	NOT3_FAS11696	NOT3	65
21451856	NOT3_FAS11696	NOT3	44
21451857	NOT3_FAS11696	NOT3	89
21451858	NOT3_FAS11696	NOT3	73
21451859	NOT3_FAS11696	NOT3	118
21451860	NOT3_FAS11696	NOT3	96
21451861	NOT3_FAS11696	NOT3	129
21451862	NOT3_FAS11696	NOT3	27
21451863	NOT3_FAS11696	NOT3	139
21451864	NOT3_FAS11696	NOT3	96
21451865	NOT3_FAS11696	NOT3	144
21451866	NOT3_FAS11696	NOT3	53
21451867	NOT3_FAS11696	NOT3	168
21451868	NOT3_FAS11696	NOT3	78
21451869	NOT3_FAS11696	NOT3	48
21451870	NOT3_FAS11696	NOT3	51
21451871	NOT3_FAS11696	NOT3	102
21451872	NOT3_FAS11696	NOT3	18
21451873	NOT3_FAS11696	NOT3	86
21451874	NOT3_FAS11696	NOT3	119
21451875	NOT3_FAS11696	NOT3	29
21451876	NOT3_FAS11696	NOT3	69
21451877	NOT3_FAS11696	NOT3	38
21451878	NOT3_FAS11696	NOT3	79
21451879	NOT3_FAS11696	NOT3	73
21451880	NOT3_FAS11696	NOT3	164
21451881	NOT3_FAS11696	NOT3	78
21451882	NOT3_FAS11696	NOT3	18
21451883	NOT3_FAS11696	NOT3	102
21451884	NOT3_FAS11696	NOT3	51
21451885	NOT3_FAS11696	NOT3	86
21451886	NOT3_FAS11696	NOT3	119
21451887	NOT3_FAS11696	NOT3	29
21451888	NOT3_FAS11696	NOT3	69
21451889	NOT3_FAS11696	NOT3	48
21451890	NOT3_FAS11696	NOT3	38
21451891	NOT3_FAS11696	NOT3	79
21451892	NOT3_FAS11696	NOT3	73
21451893	NOT3_FAS11696	NOT3	164
21451894	NOT3_FAS11696	NOT3	185
21451895	NOT3_FAS11696	NOT3	168
21451896	NOT3_FAS11696	NOT3	48
21451897	NOT3_FAS11696	NOT3	29
21451898	NOT3_FAS11696	NOT3	78
21451899	NOT3_FAS11696	NOT3	38
21451900	NOT3_FAS11696	NOT3	18
21451901	NOT3_FAS11696	NOT3	73
21451902	NOT3_FAS11696	NOT3	164
21451903	NOT3_FAS11696	NOT3	119
21451904	NOT3_FAS11696	NOT3	185
21451905	NOT3_FAS11696	NOT3	79
21451906	NOT3_FAS11696	NOT3	168
21451907	NOT3_FAS11696	NOT3	78
21451908	NOT3_FAS11696	NOT3	18
21451909	NOT3_FAS11696	NOT3	102
21451910	NOT3_FAS11696	NOT3	51
21451911	NOT3_FAS11696	NOT3	86
21451912	NOT3_FAS11696	NOT3	119
21451913	NOT3_FAS11696	NOT3	29
21451914	NOT3_FAS11696	NOT3	69
21451915	NOT3_FAS11696	NOT3	48
21451916	NOT3_FAS11696	NOT3	38
21451917	NOT3_FAS11696	NOT3	79
21451918	NOT3_FAS11696	NOT3	73
21451919	NOT3_FAS11696	NOT3	164
21451920	NOT3_FAS11696	NOT3	185
21451921	NOT3_FAS11696	NOT3	335
21451922	NOT3_FAS11696	NOT3	335
21451923	NOT3_FAS11696	NOT3	335
21451924	NOT3_FAS11696	NOT3	335
21451925	NOT3_FAS11696	NOT3	335
21451926	NOT3_FAS11696	NOT3	75
21451927	NOT3_FAS11696	NOT3	75
21451928	NOT3_FAS11696	NOT3	102
21451929	NOT3_FAS11696	NOT3	179
21451930	NOT3_FAS11696	NOT3	61
21451931	NOT3_FAS11696	NOT3	238
21451932	NOT3_FAS11696	NOT3	126
21451933	NOT3_FAS11696	NOT3	117
21451934	NOT3_FAS11696	NOT3	268
21451935	NOT3_FAS11696	NOT3	229
21451936	NOT3_FAS11696	NOT3	200
21451937	NOT3_FAS11696	NOT3	106
21451938	NOT3_FAS11696	NOT3	124
21451939	NOT3_FAS11696	NOT3	91
21451940	NOT3_FAS11696	NOT3	99
21451941	NOT3_FAS11696	NOT3	284
21451942	NOT3_FAS11696	NOT3	140
21451943	NOT3_FAS11696	NOT3	91
21451944	NOT3_FAS11696	NOT3	77
21451945	NOT3_FAS11696	NOT3	173
21451946	NOT3_FAS11696	NOT3	146
21451947	NOT3_FAS11696	NOT3	109
21451948	NOT3_FAS11696	NOT3	9
21451949	NOT3_FAS11696	NOT3	183
21451950	NOT3_FAS11696	NOT3	68
21451951	NOT3_FAS11696	NOT3	112
21451952	NOT3_FAS11696	NOT3	233
21451953	NOT3_FAS11696	NOT3	91
21451954	NOT3_FAS11696	NOT3	99
21451955	NOT3_FAS11696	NOT3	284
21451956	NOT3_FAS11696	NOT3	91
21451957	NOT3_FAS11696	NOT3	77
21451958	NOT3_FAS11696	NOT3	173
21451959	NOT3_FAS11696	NOT3	146
21451960	NOT3_FAS11696	NOT3	109
21451961	NOT3_FAS11696	NOT3	9
21451962	NOT3_FAS11696	NOT3	183
21451963	NOT3_FAS11696	NOT3	68
21451964	NOT3_FAS11696	NOT3	112
21451965	NOT3_FAS11696	NOT3	120
21451966	NOT3_FAS11696	NOT3	190
21451967	NOT3_FAS11696	NOT3	190
21451968	NOT3_FAS11696	NOT3	27
21451969	NOT3_FAS11696	NOT3	120
21451970	NOT3_FAS11696	NOT3	104
21451971	NOT3_FAS11696	NOT3	100
21451972	NOT3_FAS11696	NOT3	100
21451973	NOT3_FAS11696	NOT3	120
21451974	NOT3_FAS11696	NOT3	104
21451975	NOT3_FAS11696	NOT3	27
21451976	NOT3_FAS11696	NOT3	190
21451977	NOT3_FAS11696	NOT3	60
21451978	NOT3_FAS11696	NOT3	148
21451979	NOT3_FAS11696	NOT3	235
21451980	NOT3_FAS11696	NOT3	60
21451981	NOT3_FAS11696	NOT3	148
21451982	NOT3_FAS11696	NOT3	235
21451983	NOT3_FAS11696	NOT3	116
21451984	NOT3_FAS11696	NOT3	116
21451985	NOT3_FAS11696	NOT3	118
21451986	NOT3_FAS11696	NOT3	170
21451987	NOT3_FAS11696	NOT3	194
21451988	NOT3_FAS11696	NOT3	89
21451989	NOT3_FAS11696	NOT3	104
21451990	NOT3_FAS11696	NOT3	169
21451991	NOT3_FAS11696	NOT3	36
21451992	NOT3_FAS11696	NOT3	148
21451993	NOT3_FAS11696	NOT3	148
21451994	NOT3_FAS11696	NOT3	51
21451995	NOT3_FAS11696	NOT3	116
21451996	NOT3_FAS11696	NOT3	169
21451997	NOT3_FAS11696	NOT3	89
21451998	NOT3_FAS11696	NOT3	170
21451999	NOT3_FAS11696	NOT3	148
21452000	NOT3_FAS11696	NOT3	36
21452001	NOT3_FAS11696	NOT3	118
21452002	NOT3_FAS11696	NOT3	104
21452003	NOT3_FAS11696	NOT3	194
21452004	NOT3_FAS11696	NOT3	51
21452005	NOT3_FAS11696	NOT3	116
21452006	NOT3_FAS11696	NOT3	185
21452007	NOT3_FAS11696	NOT3	168
21452008	NOT3_FAS11696	NOT3	138
21452009	NOT3_FAS11696	NOT3	239
21452010	NOT3_FAS11696	NOT3	103
21452011	NOT3_FAS11696	NOT3	136
21452012	NOT3_FAS11696	NOT3	207
21452013	NOT3_FAS11696	NOT3	167
21452014	NOT3_FAS11696	NOT3	227
21452015	NOT3_FAS11696	NOT3	140
21452016	NOT3_FAS11696	NOT3	177
21452017	NOT3_FAS11696	NOT3	27
21452018	NOT3_FAS11696	NOT3	91
21452019	NOT3_FAS11696	NOT3	133
21452020	NOT3_FAS11696	NOT3	166
21452021	NOT3_FAS11696	NOT3	180
21452022	NOT3_FAS11696	NOT3	107
21452023	NOT3_FAS11696	NOT3	131
21452024	NOT3_FAS11696	NOT3	85
21452025	NOT3_FAS11696	NOT3	67
21452026	NOT3_FAS11696	NOT3	158
21452027	NOT3_FAS11696	NOT3	138
21452028	NOT3_FAS11696	NOT3	167
21452029	NOT3_FAS11696	NOT3	109
21452030	NOT3_FAS11696	NOT3	253
21452031	NOT3_FAS11696	NOT3	10
21452032	NOT3_FAS11696	NOT3	173
21452033	NOT3_FAS11696	NOT3	70
21452034	NOT3_FAS11696	NOT3	88
21452035	NOT3_FAS11696	NOT3	145
21452036	NOT3_FAS11696	NOT3	75
21452037	NOT3_FAS11696	NOT3	229
21452038	NOT3_FAS11696	NOT3	125
21452039	NOT3_FAS11696	NOT3	180
21452040	NOT3_FAS11696	NOT3	101
21452041	NOT3_FAS11696	NOT3	222
21452042	NOT3_FAS11696	NOT3	108
21452043	NOT3_FAS11696	NOT3	158
21452044	NOT3_FAS11696	NOT3	138
21452045	NOT3_FAS11696	NOT3	167
21452046	NOT3_FAS11696	NOT3	109
21452047	NOT3_FAS11696	NOT3	253
21452048	NOT3_FAS11696	NOT3	10
21452049	NOT3_FAS11696	NOT3	173
21452050	NOT3_FAS11696	NOT3	70
21452051	NOT3_FAS11696	NOT3	88
21452052	NOT3_FAS11696	NOT3	145
21452053	NOT3_FAS11696	NOT3	229
21452054	NOT3_FAS11696	NOT3	185
21452055	NOT3_FAS11696	NOT3	133
21452056	NOT3_FAS11696	NOT3	180
21452057	NOT3_FAS11696	NOT3	107
21452058	NOT3_FAS11696	NOT3	131
21452059	NOT3_FAS11696	NOT3	138
21452060	NOT3_FAS11696	NOT3	239
21452061	NOT3_FAS11696	NOT3	91
21452062	NOT3_FAS11696	NOT3	103
21452063	NOT3_FAS11696	NOT3	136
21452064	NOT3_FAS11696	NOT3	140
21452065	NOT3_FAS11696	NOT3	207
21452066	NOT3_FAS11696	NOT3	167
21452067	NOT3_FAS11696	NOT3	168
21452068	NOT3_FAS11696	NOT3	85
21452069	NOT3_FAS11696	NOT3	67
21452070	NOT3_FAS11696	NOT3	166
21452071	NOT3_FAS11696	NOT3	227
21452072	NOT3_FAS11696	NOT3	158
21452073	NOT3_FAS11696	NOT3	138
21452074	NOT3_FAS11696	NOT3	167
21452075	NOT3_FAS11696	NOT3	109
21452076	NOT3_FAS11696	NOT3	253
21452077	NOT3_FAS11696	NOT3	10
21452078	NOT3_FAS11696	NOT3	173
21452079	NOT3_FAS11696	NOT3	70
21452080	NOT3_FAS11696	NOT3	88
21452081	NOT3_FAS11696	NOT3	145
21452082	NOT3_FAS11696	NOT3	229
21452083	NOT3_FAS11696	NOT3	158
21452084	NOT3_FAS11696	NOT3	138
21452085	NOT3_FAS11696	NOT3	167
21452086	NOT3_FAS11696	NOT3	109
21452087	NOT3_FAS11696	NOT3	253
21452088	NOT3_FAS11696	NOT3	10
21452089	NOT3_FAS11696	NOT3	173
21452090	NOT3_FAS11696	NOT3	70
21452091	NOT3_FAS11696	NOT3	88
21452092	NOT3_FAS11696	NOT3	27
21452093	NOT3_FAS11696	NOT3	108
21452094	NOT3_FAS11696	NOT3	156
21452095	NOT3_FAS11696	NOT3	133
21452096	NOT3_FAS11696	NOT3	157
21452097	NOT3_FAS11696	NOT3	120
21452098	NOT3_FAS11696	NOT3	176
21452099	NOT3_FAS11696	NOT3	71
21452100	NOT3_FAS11696	NOT3	162
21452101	NOT3_FAS11696	NOT3	127
21452102	NOT3_FAS11696	NOT3	72
21452103	NOT3_FAS11696	NOT3	205
21452104	NOT3_FAS11696	NOT3	105
21452105	NOT3_FAS11696	NOT3	124
21452106	NOT3_FAS11696	NOT3	171
21452107	NOT3_FAS11696	NOT3	153
21452108	NOT3_FAS11696	NOT3	134
21452109	NOT3_FAS11696	NOT3	146
21452110	NOT3_FAS11696	NOT3	76
21452111	NOT3_FAS11696	NOT3	274
21452112	NOT3_FAS11696	NOT3	149
21452113	NOT3_FAS11696	NOT3	163
21452114	NOT3_FAS11696	NOT3	195
21452115	NOT3_FAS11696	NOT3	94
21452116	NOT3_FAS11696	NOT3	125
21452117	NOT3_FAS11696	NOT3	80
21452118	NOT3_FAS11696	NOT3	124
21452119	NOT3_FAS11696	NOT3	183
21452120	NOT3_FAS11696	NOT3	97
21452121	NOT3_FAS11696	NOT3	128
21452122	NOT3_FAS11696	NOT3	89
21452123	NOT3_FAS11696	NOT3	112
21452124	NOT3_FAS11696	NOT3	140
21452125	NOT3_FAS11696	NOT3	109
21452126	NOT3_FAS11696	NOT3	142
21452127	NOT3_FAS11696	NOT3	145
21452128	NOT3_FAS11696	NOT3	101
21452129	NOT3_FAS11696	NOT3	8
21452130	NOT3_FAS11696	NOT3	120
21452131	NOT3_FAS11696	NOT3	185
21452132	NOT3_FAS11696	NOT3	158
21452133	NOT3_FAS11696	NOT3	122
21452134	NOT3_FAS11696	NOT3	128
21452135	NOT3_FAS11696	NOT3	109
21452136	NOT3_FAS11696	NOT3	42
21452137	NOT3_FAS11696	NOT3	174
21452138	NOT3_FAS11696	NOT3	137
21452139	NOT3_FAS11696	NOT3	114
21452140	NOT3_FAS11696	NOT3	126
21452141	NOT3_FAS11696	NOT3	259
21452142	NOT3_FAS11696	NOT3	72
21452143	NOT3_FAS11696	NOT3	313
21452144	NOT3_FAS11696	NOT3	208
21452145	NOT3_FAS11696	NOT3	151
21452146	NOT3_FAS11696	NOT3	176
21452147	NOT3_FAS11696	NOT3	193
21452148	NOT3_FAS11696	NOT3	165
21452149	NOT3_FAS11696	NOT3	269
21452150	NOT3_FAS11696	NOT3	269
21452151	NOT3_FAS11696	NOT3	269
21452152	NOT3_FAS11696	NOT3	166
21452153	NOT3_FAS11696	NOT3	173
21452154	NOT3_FAS11696	NOT3	136
21452155	NOT3_FAS11696	NOT3	178
21452156	NOT3_FAS11696	NOT3	114
21452157	NOT3_FAS11696	NOT3	107
21452158	NOT3_FAS11696	NOT3	50
21452159	NOT3_FAS11696	NOT3	151
21452160	NOT3_FAS11696	NOT3	93
21452161	NOT3_FAS11696	NOT3	65
21452162	NOT3_FAS11696	NOT3	135
21452163	NOT3_FAS11696	NOT3	311
21452164	NOT3_FAS11696	NOT3	103
21452165	NOT3_FAS11696	NOT3	228
21452166	NOT3_FAS11696	NOT3	123
21452167	NOT3_FAS11696	NOT3	171
21452168	NOT3_FAS11696	NOT3	58
21452169	NOT3_FAS11696	NOT3	40
21452170	NOT3_FAS11696	NOT3	135
21452171	NOT3_FAS11696	NOT3	106
21452172	NOT3_FAS11696	NOT3	28
21452173	NOT3_FAS11696	NOT3	165
21452174	NOT3_FAS11696	NOT3	93
21452175	NOT3_FAS11696	NOT3	40
21452176	NOT3_FAS11696	NOT3	58
21452177	NOT3_FAS11696	NOT3	39
21452178	NOT3_FAS11696	NOT3	80
21452179	NOT3_FAS11696	NOT3	167
21452180	NOT3_FAS11696	NOT3	40
21452181	NOT3_FAS11696	NOT3	181
21452182	NOT3_FAS11696	NOT3	99
21452183	NOT3_FAS11696	NOT3	54
21452184	NOT3_FAS11696	NOT3	279
21452185	NOT3_FAS11696	NOT3	184
21452186	NOT3_FAS11696	NOT3	251
21452187	NOT3_FAS11696	NOT3	99
21452188	NOT3_FAS11696	NOT3	368
21452189	NOT3_FAS11696	NOT3	318
21452190	NOT3_FAS11696	NOT3	319
21452191	NOT3_FAS11696	NOT3	203
21452192	NOT3_FAS11696	NOT3	184
21452193	NOT3_FAS11696	NOT3	99
21452194	NOT3_FAS11696	NOT3	81
21452195	NOT3_FAS11696	NOT3	318
21452196	NOT3_FAS11696	NOT3	319
21452197	NOT3_FAS11696	NOT3	368
21452198	NOT3_FAS11696	NOT3	228
21452199	NOT3_FAS11696	NOT3	277
21452200	NOT3_FAS11696	NOT3	210
21452201	NOT3_FAS11696	NOT3	203
21452202	NOT3_FAS11696	NOT3	279
21452203	NOT3_FAS11696	NOT3	252
21452204	NOT3_FAS11696	NOT3	184
21452205	NOT3_FAS11696	NOT3	99
21452206	NOT3_FAS11696	NOT3	81
21452207	NOT3_FAS11696	NOT3	318
21452208	NOT3_FAS11696	NOT3	251
21452209	NOT3_FAS11696	NOT3	319
21452210	NOT3_FAS11696	NOT3	252
21452211	NOT3_FAS11696	NOT3	248
21452212	NOT3_FAS11696	NOT3	307
21452213	NOT3_FAS11696	NOT3	351
21452214	NOT3_FAS11696	NOT3	318
21452215	NOT3_FAS11696	NOT3	318
21452216	NOT3_FAS11696	NOT3	319
21452217	NOT3_FAS11696	NOT3	318
21452218	NOT3_FAS11696	NOT3	279
21452219	NOT3_FAS11696	NOT3	319
21452220	NOT3_FAS11696	NOT3	368
21452221	NOT3_FAS11696	NOT3	351
21452222	NOT3_FAS11696	NOT3	318
21452223	NOT3_FAS11696	NOT3	319
21452224	NOT3_FAS11696	NOT3	234
21452225	NOT3_FAS11696	NOT3	320
21452226	NOT3_FAS11696	NOT3	254
21452227	NOT3_FAS11696	NOT3	68
21452228	NOT3_FAS11696	NOT3	151
21452229	NOT3_FAS11696	NOT3	79
21452230	NOT3_FAS11696	NOT3	193
21452231	NOT3_FAS11696	NOT3	112
21452232	NOT3_FAS11696	NOT3	117
21452233	NOT3_FAS11696	NOT3	246
21452234	NOT3_FAS11696	NOT3	177
21452235	NOT3_FAS11696	NOT3	203
21452236	NOT3_FAS11696	NOT3	120
21452237	NOT3_FAS11696	NOT3	100
21452238	NOT3_FAS11696	NOT3	198
21452239	NOT3_FAS11696	NOT3	84
21452240	NOT3_FAS11696	NOT3	79
21452241	NOT3_FAS11696	NOT3	92
21452242	NOT3_FAS11696	NOT3	64
21452243	NOT3_FAS11696	NOT3	130
21452244	NOT3_FAS11696	NOT3	169
21452245	NOT3_FAS11696	NOT3	16
21452246	NOT3_FAS11696	NOT3	219
21452247	NOT3_FAS11696	NOT3	276
21452248	NOT3_FAS11696	NOT3	210
21452249	NOT3_FAS11696	NOT3	115
21452250	NOT3_FAS11696	NOT3	124
21452251	NOT3_FAS11696	NOT3	267
21452252	NOT3_FAS11696	NOT3	142
21452253	NOT3_FAS11696	NOT3	126
21452254	NOT3_FAS11696	NOT3	60
21452255	NOT3_FAS11696	NOT3	177
21452256	NOT3_FAS11696	NOT3	142
21452257	NOT3_FAS11696	NOT3	129
21452258	NOT3_FAS11696	NOT3	107
21452259	NOT3_FAS11696	NOT3	129
21452260	NOT3_FAS11696	NOT3	94
21452261	NOT3_FAS11696	NOT3	43
21452262	NOT3_FAS11696	NOT3	205
21452263	NOT3_FAS11696	NOT3	35
21452264	NOT3_FAS11696	NOT3	224
21452265	NOT3_FAS11696	NOT3	51
21452266	NOT3_FAS11696	NOT3	151
21452267	NOT3_FAS11696	NOT3	79
21452268	NOT3_FAS11696	NOT3	193
21452269	NOT3_FAS11696	NOT3	112
21452270	NOT3_FAS11696	NOT3	117
21452271	NOT3_FAS11696	NOT3	177
21452272	NOT3_FAS11696	NOT3	203
21452273	NOT3_FAS11696	NOT3	120
21452274	NOT3_FAS11696	NOT3	100
21452275	NOT3_FAS11696	NOT3	198
21452276	NOT3_FAS11696	NOT3	84
21452277	NOT3_FAS11696	NOT3	79
21452278	NOT3_FAS11696	NOT3	92
21452279	NOT3_FAS11696	NOT3	64
21452280	NOT3_FAS11696	NOT3	130
21452281	NOT3_FAS11696	NOT3	169
21452282	NOT3_FAS11696	NOT3	246
21452283	NOT3_FAS11696	NOT3	16
21452284	NOT3_FAS11696	NOT3	219
21452285	NOT3_FAS11696	NOT3	276
21452286	NOT3_FAS11696	NOT3	210
21452287	NOT3_FAS11696	NOT3	115
21452288	NOT3_FAS11696	NOT3	124
21452289	NOT3_FAS11696	NOT3	267
21452290	NOT3_FAS11696	NOT3	142
21452291	NOT3_FAS11696	NOT3	126
21452292	NOT3_FAS11696	NOT3	60
21452293	NOT3_FAS11696	NOT3	177
21452294	NOT3_FAS11696	NOT3	142
21452295	NOT3_FAS11696	NOT3	129
21452296	NOT3_FAS11696	NOT3	107
21452297	NOT3_FAS11696	NOT3	129
21452298	NOT3_FAS11696	NOT3	94
21452299	NOT3_FAS11696	NOT3	43
21452300	NOT3_FAS11696	NOT3	205
21452301	NOT3_FAS11696	NOT3	35
21452302	NOT3_FAS11696	NOT3	224
21452303	NOT3_FAS11696	NOT3	51
21452304	NOT3_FAS11696	NOT3	79
21452305	NOT3_FAS11696	NOT3	112
21452306	NOT3_FAS11696	NOT3	193
21452307	NOT3_FAS11696	NOT3	177
21452308	NOT3_FAS11696	NOT3	117
21452309	NOT3_FAS11696	NOT3	151
21452310	NOT3_FAS11696	NOT3	203
21452311	NOT3_FAS11696	NOT3	120
21452312	NOT3_FAS11696	NOT3	246
21452313	NOT3_FAS11696	NOT3	100
21452314	NOT3_FAS11696	NOT3	198
21452315	NOT3_FAS11696	NOT3	84
21452316	NOT3_FAS11696	NOT3	79
21452317	NOT3_FAS11696	NOT3	92
21452318	NOT3_FAS11696	NOT3	64
21452319	NOT3_FAS11696	NOT3	130
21452320	NOT3_FAS11696	NOT3	169
21452321	NOT3_FAS11696	NOT3	16
21452322	NOT3_FAS11696	NOT3	219
21452323	NOT3_FAS11696	NOT3	276
21452324	NOT3_FAS11696	NOT3	210
21452325	NOT3_FAS11696	NOT3	115
21452326	NOT3_FAS11696	NOT3	124
21452327	NOT3_FAS11696	NOT3	267
21452328	NOT3_FAS11696	NOT3	142
21452329	NOT3_FAS11696	NOT3	126
21452330	NOT3_FAS11696	NOT3	60
21452331	NOT3_FAS11696	NOT3	177
21452332	NOT3_FAS11696	NOT3	142
21452333	NOT3_FAS11696	NOT3	129
21452334	NOT3_FAS11696	NOT3	107
21452335	NOT3_FAS11696	NOT3	129
21452336	NOT3_FAS11696	NOT3	94
21452337	NOT3_FAS11696	NOT3	43
21452338	NOT3_FAS11696	NOT3	205
21452339	NOT3_FAS11696	NOT3	35
21452340	NOT3_FAS11696	NOT3	224
21452341	NOT3_FAS11696	NOT3	51
21452342	NOT3_FAS11696	NOT3	151
21452343	NOT3_FAS11696	NOT3	79
21452344	NOT3_FAS11696	NOT3	193
21452345	NOT3_FAS11696	NOT3	177
21452346	NOT3_FAS11696	NOT3	100
21452347	NOT3_FAS11696	NOT3	16
21452348	NOT3_FAS11696	NOT3	276
21452349	NOT3_FAS11696	NOT3	131
21452350	NOT3_FAS11696	NOT3	107
21452351	NOT3_FAS11696	NOT3	149
21452352	NOT3_FAS11696	NOT3	152
21452353	NOT3_FAS11696	NOT3	167
21452354	NOT3_FAS11696	NOT3	28
21452355	NOT3_FAS11696	NOT3	90
21452356	NOT3_FAS11696	NOT3	49
21452357	NOT3_FAS11696	NOT3	8
21452358	NOT3_FAS11696	NOT3	167
21452359	NOT3_FAS11696	NOT3	223
21452360	NOT3_FAS11696	NOT3	8
21452361	NOT3_FAS11696	NOT3	70
21452362	NOT3_FAS11696	NOT3	158
21452363	NOT3_FAS11696	NOT3	76
21452364	NOT3_FAS11696	NOT3	51
21452365	NOT3_FAS11696	NOT3	126
21452366	NOT3_FAS11696	NOT3	131
21452367	NOT3_FAS11696	NOT3	107
21452368	NOT3_FAS11696	NOT3	152
21452369	NOT3_FAS11696	NOT3	149
21452370	NOT3_FAS11696	NOT3	167
21452371	NOT3_FAS11696	NOT3	28
21452372	NOT3_FAS11696	NOT3	90
21452373	NOT3_FAS11696	NOT3	49
21452374	NOT3_FAS11696	NOT3	8
21452375	NOT3_FAS11696	NOT3	167
21452376	NOT3_FAS11696	NOT3	223
21452377	NOT3_FAS11696	NOT3	8
21452378	NOT3_FAS11696	NOT3	70
21452379	NOT3_FAS11696	NOT3	158
21452380	NOT3_FAS11696	NOT3	76
21452381	NOT3_FAS11696	NOT3	51
21452382	NOT3_FAS11696	NOT3	126
21452383	NOT3_FAS11696	NOT3	354
21452384	NOT3_FAS11696	NOT3	195
21452385	NOT3_FAS11696	NOT3	354
21452386	NOT3_FAS11696	NOT3	195
21452387	NOT3_FAS11696	NOT3	293
21452388	NOT3_FAS11696	NOT3	293
21452389	NOT3_FAS11696	NOT3	310
21452390	NOT3_FAS11696	NOT3	186
21452391	NOT3_FAS11696	NOT3	241
21452392	NOT3_FAS11696	NOT3	254
21452393	NOT3_FAS11696	NOT3	255
21452394	NOT3_FAS11696	NOT3	183
21452395	NOT3_FAS11696	NOT3	137
21452396	NOT3_FAS11696	NOT3	75
21452397	NOT3_FAS11696	NOT3	137
21452398	NOT3_FAS11696	NOT3	75
21452399	NOT3_FAS11696	NOT3	110
21452400	NOT3_FAS11696	NOT3	110
21452401	NOT3_FAS11696	NOT3	75
21452402	NOT3_FAS11696	NOT3	137
21452403	NOT3_FAS11696	NOT3	110
21452404	NOT3_FAS11696	NOT3	137
21452405	NOT3_FAS11696	NOT3	110
21452406	NOT3_FAS11696	NOT3	75
21452407	NOT3_FAS11696	NOT3	137
21452408	NOT3_FAS11696	NOT3	137
21452409	NOT3_FAS11696	NOT3	75
21452410	NOT3_FAS11696	NOT3	226
21452411	NOT3_FAS11696	NOT3	195
21452412	NOT3_FAS11696	NOT3	226
21452413	NOT3_FAS11696	NOT3	195
21452414	NOT3_FAS11696	NOT3	226
21452415	NOT3_FAS11696	NOT3	195
21452416	NOT3_FAS11696	NOT3	108
21452417	NOT3_FAS11696	NOT3	107
21452418	NOT3_FAS11696	NOT3	77
21452419	NOT3_FAS11696	NOT3	100
21452420	NOT3_FAS11696	NOT3	100
21452421	NOT3_FAS11696	NOT3	61
21452422	NOT3_FAS11696	NOT3	106
21452423	NOT3_FAS11696	NOT3	325
21452424	NOT3_FAS11696	NOT3	128
21452425	NOT3_FAS11696	NOT3	34
21452426	NOT3_FAS11696	NOT3	69
21452427	NOT3_FAS11696	NOT3	61
21452428	NOT3_FAS11696	NOT3	97
21452429	NOT3_FAS11696	NOT3	105
21452430	NOT3_FAS11696	NOT3	149
21452431	NOT3_FAS11696	NOT3	38
21452432	NOT3_FAS11696	NOT3	136
21452433	NOT3_FAS11696	NOT3	42
21452434	NOT3_FAS11696	NOT3	146
21452435	NOT3_FAS11696	NOT3	119
21452436	NOT3_FAS11696	NOT3	213
21452437	NOT3_FAS11696	NOT3	58
21452438	NOT3_FAS11696	NOT3	176
21452439	NOT3_FAS11696	NOT3	134
21452440	NOT3_FAS11696	NOT3	275
21452441	NOT3_FAS11696	NOT3	145
21452442	NOT3_FAS11696	NOT3	113
21452443	NOT3_FAS11696	NOT3	46
21452444	NOT3_FAS11696	NOT3	79
21452445	NOT3_FAS11696	NOT3	61
21452446	NOT3_FAS11696	NOT3	146
21452447	NOT3_FAS11696	NOT3	127
21452448	NOT3_FAS11696	NOT3	253
21452449	NOT3_FAS11696	NOT3	8
21452450	NOT3_FAS11696	NOT3	137
21452451	NOT3_FAS11696	NOT3	193
21452452	NOT3_FAS11696	NOT3	97
21452453	NOT3_FAS11696	NOT3	89
21452454	NOT3_FAS11696	NOT3	181
21452455	NOT3_FAS11696	NOT3	212
21452456	NOT3_FAS11696	NOT3	102
21452457	NOT3_FAS11696	NOT3	87
21452458	NOT3_FAS11696	NOT3	36
21452459	NOT3_FAS11696	NOT3	122
21452460	NOT3_FAS11696	NOT3	98
21452461	NOT3_FAS11696	NOT3	217
21452462	NOT3_FAS11696	NOT3	169
21452463	NOT3_FAS11696	NOT3	8
21452464	NOT3_FAS11696	NOT3	86
21452465	NOT3_FAS11696	NOT3	86
21452466	NOT3_FAS11696	NOT3	93
21452467	NOT3_FAS11696	NOT3	154
21452468	NOT3_FAS11696	NOT3	31
21452469	NOT3_FAS11696	NOT3	132
21452470	NOT3_FAS11696	NOT3	103
21452471	NOT3_FAS11696	NOT3	181
21452472	NOT3_FAS11696	NOT3	33
21452473	NOT3_FAS11696	NOT3	162
21452474	NOT3_FAS11696	NOT3	115
21452475	NOT3_FAS11696	NOT3	92
21452476	NOT3_FAS11696	NOT3	116
21452477	NOT3_FAS11696	NOT3	113
21452478	NOT3_FAS11696	NOT3	173
21452479	NOT3_FAS11696	NOT3	64
21452480	NOT3_FAS11696	NOT3	127
21452481	NOT3_FAS11696	NOT3	149
21452482	NOT3_FAS11696	NOT3	52
21452483	NOT3_FAS11696	NOT3	297
21452484	NOT3_FAS11696	NOT3	87
21452485	NOT3_FAS11696	NOT3	60
21452486	NOT3_FAS11696	NOT3	89
21452487	NOT3_FAS11696	NOT3	92
21452488	NOT3_FAS11696	NOT3	171
21452489	NOT3_FAS11696	NOT3	146
21452490	NOT3_FAS11696	NOT3	31
21452491	NOT3_FAS11696	NOT3	168
21452492	NOT3_FAS11696	NOT3	57
21452493	NOT3_FAS11696	NOT3	278
21452494	NOT3_FAS11696	NOT3	92
21452495	NOT3_FAS11696	NOT3	9
21452496	NOT3_FAS11696	NOT3	126
21452497	NOT3_FAS11696	NOT3	51
21452498	NOT3_FAS11696	NOT3	57
21452499	NOT3_FAS11696	NOT3	60
21452500	NOT3_FAS11696	NOT3	60
21452501	NOT3_FAS11696	NOT3	60
21452502	NOT3_FAS11696	NOT3	38
21452503	NOT3_FAS11696	NOT3	46
21452504	NOT3_FAS11696	NOT3	38
21452505	NOT3_FAS11696	NOT3	46
21452506	NOT3_FAS11696	NOT3	172
21452507	NOT3_FAS11696	NOT3	141
21452508	NOT3_FAS11696	NOT3	133
21452509	NOT3_FAS11696	NOT3	45
21452510	NOT3_FAS11696	NOT3	61
21452511	NOT3_FAS11696	NOT3	172
21452512	NOT3_FAS11696	NOT3	141
21452513	NOT3_FAS11696	NOT3	133
21452514	NOT3_FAS11696	NOT3	45
21452515	NOT3_FAS11696	NOT3	61
21452516	NOT3_FAS11696	NOT3	172
21452517	NOT3_FAS11696	NOT3	141
21452518	NOT3_FAS11696	NOT3	133
21452519	NOT3_FAS11696	NOT3	45
21452520	NOT3_FAS11696	NOT3	61
21452521	NOT3_FAS11696	NOT3	222
21452522	NOT3_FAS11696	NOT3	86
21452523	NOT3_FAS11696	NOT3	106
21452524	NOT3_FAS11696	NOT3	184
21452525	NOT3_FAS11696	NOT3	155
21452526	NOT3_FAS11696	NOT3	176
21452527	NOT3_FAS11696	NOT3	78
21452528	NOT3_FAS11696	NOT3	268
21452529	NOT3_FAS11696	NOT3	213
21452530	NOT3_FAS11696	NOT3	114
21452531	NOT3_FAS11696	NOT3	106
21452532	NOT3_FAS11696	NOT3	58
21452533	NOT3_FAS11696	NOT3	320
21452534	NOT3_FAS11696	NOT3	66
21452535	NOT3_FAS11696	NOT3	132
21452536	NOT3_FAS11696	NOT3	191
21452537	NOT3_FAS11696	NOT3	100
21452538	NOT3_FAS11696	NOT3	131
21452539	NOT3_FAS11696	NOT3	268
21452540	NOT3_FAS11696	NOT3	176
21452541	NOT3_FAS11696	NOT3	114
21452542	NOT3_FAS11696	NOT3	106
21452543	NOT3_FAS11696	NOT3	213
21452544	NOT3_FAS11696	NOT3	106
21452545	NOT3_FAS11696	NOT3	78
21452546	NOT3_FAS11696	NOT3	58
21452547	NOT3_FAS11696	NOT3	320
21452548	NOT3_FAS11696	NOT3	66
21452549	NOT3_FAS11696	NOT3	132
21452550	NOT3_FAS11696	NOT3	191
21452551	NOT3_FAS11696	NOT3	100
21452552	NOT3_FAS11696	NOT3	131
21452553	NOT3_FAS11696	NOT3	117
21452554	NOT3_FAS11696	NOT3	74
21452555	NOT3_FAS11696	NOT3	64
21452556	NOT3_FAS11696	NOT3	132
21452557	NOT3_FAS11696	NOT3	108
21452558	NOT3_FAS11696	NOT3	74
21452559	NOT3_FAS11696	NOT3	192
21452560	NOT3_FAS11696	NOT3	95
21452561	NOT3_FAS11696	NOT3	104
21452562	NOT3_FAS11696	NOT3	94
21452563	NOT3_FAS11696	NOT3	151
21452564	NOT3_FAS11696	NOT3	174
21452565	NOT3_FAS11696	NOT3	61
21452566	NOT3_FAS11696	NOT3	79
21452567	NOT3_FAS11696	NOT3	106
21452568	NOT3_FAS11696	NOT3	168
21452569	NOT3_FAS11696	NOT3	146
21452570	NOT3_FAS11696	NOT3	10
21452571	NOT3_FAS11696	NOT3	118
21452572	NOT3_FAS11696	NOT3	125
21452573	NOT3_FAS11696	NOT3	158
21452574	NOT3_FAS11696	NOT3	8
21452575	NOT3_FAS11696	NOT3	171
21452576	NOT3_FAS11696	NOT3	94
21452577	NOT3_FAS11696	NOT3	174
21452578	NOT3_FAS11696	NOT3	238
21452579	NOT3_FAS11696	NOT3	102
21452580	NOT3_FAS11696	NOT3	138
21452581	NOT3_FAS11696	NOT3	82
21452582	NOT3_FAS11696	NOT3	75
21452583	NOT3_FAS11696	NOT3	117
21452584	NOT3_FAS11696	NOT3	74
21452585	NOT3_FAS11696	NOT3	64
21452586	NOT3_FAS11696	NOT3	132
21452587	NOT3_FAS11696	NOT3	108
21452588	NOT3_FAS11696	NOT3	74
21452589	NOT3_FAS11696	NOT3	192
21452590	NOT3_FAS11696	NOT3	95
21452591	NOT3_FAS11696	NOT3	104
21452592	NOT3_FAS11696	NOT3	94
21452593	NOT3_FAS11696	NOT3	151
21452594	NOT3_FAS11696	NOT3	174
21452595	NOT3_FAS11696	NOT3	61
21452596	NOT3_FAS11696	NOT3	79
21452597	NOT3_FAS11696	NOT3	106
21452598	NOT3_FAS11696	NOT3	168
21452599	NOT3_FAS11696	NOT3	146
21452600	NOT3_FAS11696	NOT3	10
21452601	NOT3_FAS11696	NOT3	118
21452602	NOT3_FAS11696	NOT3	125
21452603	NOT3_FAS11696	NOT3	158
21452604	NOT3_FAS11696	NOT3	171
21452605	NOT3_FAS11696	NOT3	94
21452606	NOT3_FAS11696	NOT3	174
21452607	NOT3_FAS11696	NOT3	238
21452608	NOT3_FAS11696	NOT3	102
21452609	NOT3_FAS11696	NOT3	138
21452610	NOT3_FAS11696	NOT3	82
21452611	NOT3_FAS11696	NOT3	75
21452612	NOT3_FAS11696	NOT3	64
21452613	NOT3_FAS11696	NOT3	132
21452614	NOT3_FAS11696	NOT3	74
21452615	NOT3_FAS11696	NOT3	192
21452616	NOT3_FAS11696	NOT3	95
21452617	NOT3_FAS11696	NOT3	104
21452618	NOT3_FAS11696	NOT3	94
21452619	NOT3_FAS11696	NOT3	151
21452620	NOT3_FAS11696	NOT3	174
21452621	NOT3_FAS11696	NOT3	61
21452622	NOT3_FAS11696	NOT3	79
21452623	NOT3_FAS11696	NOT3	106
21452624	NOT3_FAS11696	NOT3	168
21452625	NOT3_FAS11696	NOT3	146
21452626	NOT3_FAS11696	NOT3	10
21452627	NOT3_FAS11696	NOT3	74
21452628	NOT3_FAS11696	NOT3	118
21452629	NOT3_FAS11696	NOT3	125
21452630	NOT3_FAS11696	NOT3	158
21452631	NOT3_FAS11696	NOT3	8
21452632	NOT3_FAS11696	NOT3	171
21452633	NOT3_FAS11696	NOT3	94
21452634	NOT3_FAS11696	NOT3	174
21452635	NOT3_FAS11696	NOT3	238
21452636	NOT3_FAS11696	NOT3	102
21452637	NOT3_FAS11696	NOT3	138
21452638	NOT3_FAS11696	NOT3	82
21452639	NOT3_FAS11696	NOT3	75
21452640	NOT3_FAS11696	NOT3	108
21452641	NOT3_FAS11696	NOT3	108
21452642	NOT3_FAS11696	NOT3	108
21452643	NOT3_FAS11696	NOT3	39
21452644	NOT3_FAS11696	NOT3	40
21452645	NOT3_FAS11696	NOT3	116
21452646	NOT3_FAS11696	NOT3	115
21452647	NOT3_FAS11696	NOT3	125
21452648	NOT3_FAS11696	NOT3	84
21452649	NOT3_FAS11696	NOT3	108
21452650	NOT3_FAS11696	NOT3	54
21452651	NOT3_FAS11696	NOT3	128
21452652	NOT3_FAS11696	NOT3	64
21452653	NOT3_FAS11696	NOT3	76
21452654	NOT3_FAS11696	NOT3	47
21452655	NOT3_FAS11696	NOT3	67
21452656	NOT3_FAS11696	NOT3	50
21452657	NOT3_FAS11696	NOT3	32
21452658	NOT3_FAS11696	NOT3	110
21452659	NOT3_FAS11696	NOT3	55
21452660	NOT3_FAS11696	NOT3	55
21452661	NOT3_FAS11696	NOT3	68
21452662	NOT3_FAS11696	NOT3	60
21452663	NOT3_FAS11696	NOT3	53
21452664	NOT3_FAS11696	NOT3	116
21452665	NOT3_FAS11696	NOT3	185
21452666	NOT3_FAS11696	NOT3	82
21452667	NOT3_FAS11696	NOT3	73
21452668	NOT3_FAS11696	NOT3	117
21452669	NOT3_FAS11696	NOT3	154
21452670	NOT3_FAS11696	NOT3	67
21452671	NOT3_FAS11696	NOT3	56
21452672	NOT3_FAS11696	NOT3	159
21452673	NOT3_FAS11696	NOT3	23
21452674	NOT3_FAS11696	NOT3	26
21452675	NOT3_FAS11696	NOT3	125
21452676	NOT3_FAS11696	NOT3	73
21452677	NOT3_FAS11696	NOT3	127
21452678	NOT3_FAS11696	NOT3	112
21452679	NOT3_FAS11696	NOT3	65
21452680	NOT3_FAS11696	NOT3	58
21452681	NOT3_FAS11696	NOT3	59
21452682	NOT3_FAS11696	NOT3	319
21452683	NOT3_FAS11696	NOT3	232
21452684	NOT3_FAS11696	NOT3	194
21452685	NOT3_FAS11696	NOT3	197
21452686	NOT3_FAS11696	NOT3	185
21452687	NOT3_FAS11696	NOT3	102
21452688	NOT3_FAS11696	NOT3	147
21452689	NOT3_FAS11696	NOT3	142
21452690	NOT3_FAS11696	NOT3	226
21452691	NOT3_FAS11696	NOT3	140
21452692	NOT3_FAS11696	NOT3	222
21452693	NOT3_FAS11696	NOT3	134
21452694	NOT3_FAS11696	NOT3	190
21452695	NOT3_FAS11696	NOT3	237
21452696	NOT3_FAS11696	NOT3	169
21452697	NOT3_FAS11696	NOT3	179
21452698	NOT3_FAS11696	NOT3	155
21452699	NOT3_FAS11696	NOT3	123
21452700	NOT3_FAS11696	NOT3	91
21452701	NOT3_FAS11696	NOT3	377
21452702	NOT3_FAS11696	NOT3	197
21452703	NOT3_FAS11696	NOT3	174
21452704	NOT3_FAS11696	NOT3	69
21452705	NOT3_FAS11696	NOT3	181
21452706	NOT3_FAS11696	NOT3	167
21452707	NOT3_FAS11696	NOT3	73
21452708	NOT3_FAS11696	NOT3	231
21452709	NOT3_FAS11696	NOT3	210
21452710	NOT3_FAS11696	NOT3	175
21452711	NOT3_FAS11696	NOT3	235
21452712	NOT3_FAS11696	NOT3	156
21452713	NOT3_FAS11696	NOT3	168
21452714	NOT3_FAS11696	NOT3	196
21452715	NOT3_FAS11696	NOT3	126
21452716	NOT3_FAS11696	NOT3	151
21452717	NOT3_FAS11696	NOT3	144
21452718	NOT3_FAS11696	NOT3	192
21452719	NOT3_FAS11696	NOT3	145
21452720	NOT3_FAS11696	NOT3	121
21452721	NOT3_FAS11696	NOT3	64
21452722	NOT3_FAS11696	NOT3	75
21452723	NOT3_FAS11696	NOT3	90
21452724	NOT3_FAS11696	NOT3	105
21452725	NOT3_FAS11696	NOT3	181
21452726	NOT3_FAS11696	NOT3	81
21452727	NOT3_FAS11696	NOT3	86
21452728	NOT3_FAS11696	NOT3	93
21452729	NOT3_FAS11696	NOT3	184
21452730	NOT3_FAS11696	NOT3	163
21452731	NOT3_FAS11696	NOT3	59
21452732	NOT3_FAS11696	NOT3	271
21452733	NOT3_FAS11696	NOT3	75
21452734	NOT3_FAS11696	NOT3	107
21452735	NOT3_FAS11696	NOT3	221
21452736	NOT3_FAS11696	NOT3	161
21452737	NOT3_FAS11696	NOT3	247
21452738	NOT3_FAS11696	NOT3	99
21452739	NOT3_FAS11696	NOT3	123
21452740	NOT3_FAS11696	NOT3	134
21452741	NOT3_FAS11696	NOT3	79
21452742	NOT3_FAS11696	NOT3	143
21452743	NOT3_FAS11696	NOT3	122
21452744	NOT3_FAS11696	NOT3	74
21452745	NOT3_FAS11696	NOT3	131
21452746	NOT3_FAS11696	NOT3	193
21452747	NOT3_FAS11696	NOT3	89
21452748	NOT3_FAS11696	NOT3	186
21452749	NOT3_FAS11696	NOT3	190
21452750	NOT3_FAS11696	NOT3	252
21452751	NOT3_FAS11696	NOT3	307
21452752	NOT3_FAS11696	NOT3	197
21452753	NOT3_FAS11696	NOT3	185
21452754	NOT3_FAS11696	NOT3	194
21452755	NOT3_FAS11696	NOT3	102
21452756	NOT3_FAS11696	NOT3	147
21452757	NOT3_FAS11696	NOT3	142
21452758	NOT3_FAS11696	NOT3	226
21452759	NOT3_FAS11696	NOT3	140
21452760	NOT3_FAS11696	NOT3	222
21452761	NOT3_FAS11696	NOT3	134
21452762	NOT3_FAS11696	NOT3	190
21452763	NOT3_FAS11696	NOT3	237
21452764	NOT3_FAS11696	NOT3	169
21452765	NOT3_FAS11696	NOT3	179
21452766	NOT3_FAS11696	NOT3	155
21452767	NOT3_FAS11696	NOT3	123
21452768	NOT3_FAS11696	NOT3	91
21452769	NOT3_FAS11696	NOT3	377
21452770	NOT3_FAS11696	NOT3	197
21452771	NOT3_FAS11696	NOT3	174
21452772	NOT3_FAS11696	NOT3	69
21452773	NOT3_FAS11696	NOT3	181
21452774	NOT3_FAS11696	NOT3	167
21452775	NOT3_FAS11696	NOT3	73
21452776	NOT3_FAS11696	NOT3	231
21452777	NOT3_FAS11696	NOT3	210
21452778	NOT3_FAS11696	NOT3	175
21452779	NOT3_FAS11696	NOT3	235
21452780	NOT3_FAS11696	NOT3	115
21452781	NOT3_FAS11696	NOT3	247
21452782	NOT3_FAS11696	NOT3	252
21452783	NOT3_FAS11696	NOT3	307
21452784	NOT3_FAS11696	NOT3	131
21452785	NOT3_FAS11696	NOT3	59
21452786	NOT3_FAS11696	NOT3	93
21452787	NOT3_FAS11696	NOT3	122
21452788	NOT3_FAS11696	NOT3	75
21452789	NOT3_FAS11696	NOT3	107
21452790	NOT3_FAS11696	NOT3	156
21452791	NOT3_FAS11696	NOT3	90
21452792	NOT3_FAS11696	NOT3	221
21452793	NOT3_FAS11696	NOT3	161
21452794	NOT3_FAS11696	NOT3	192
21452795	NOT3_FAS11696	NOT3	190
21452796	NOT3_FAS11696	NOT3	134
21452797	NOT3_FAS11696	NOT3	74
21452798	NOT3_FAS11696	NOT3	163
21452799	NOT3_FAS11696	NOT3	186
21452800	NOT3_FAS11696	NOT3	193
21452801	NOT3_FAS11696	NOT3	121
21452802	NOT3_FAS11696	NOT3	123
21452803	NOT3_FAS11696	NOT3	271
21452804	NOT3_FAS11696	NOT3	181
21452805	NOT3_FAS11696	NOT3	184
21452806	NOT3_FAS11696	NOT3	89
21452807	NOT3_FAS11696	NOT3	143
21452808	NOT3_FAS11696	NOT3	79
21452809	NOT3_FAS11696	NOT3	99
21452810	NOT3_FAS11696	NOT3	64
21452811	NOT3_FAS11696	NOT3	86
21452812	NOT3_FAS11696	NOT3	197
21452813	NOT3_FAS11696	NOT3	185
21452814	NOT3_FAS11696	NOT3	194
21452815	NOT3_FAS11696	NOT3	102
21452816	NOT3_FAS11696	NOT3	147
21452817	NOT3_FAS11696	NOT3	142
21452818	NOT3_FAS11696	NOT3	226
21452819	NOT3_FAS11696	NOT3	140
21452820	NOT3_FAS11696	NOT3	222
21452821	NOT3_FAS11696	NOT3	134
21452822	NOT3_FAS11696	NOT3	190
21452823	NOT3_FAS11696	NOT3	237
21452824	NOT3_FAS11696	NOT3	169
21452825	NOT3_FAS11696	NOT3	179
21452826	NOT3_FAS11696	NOT3	155
21452827	NOT3_FAS11696	NOT3	123
21452828	NOT3_FAS11696	NOT3	91
21452829	NOT3_FAS11696	NOT3	377
21452830	NOT3_FAS11696	NOT3	197
21452831	NOT3_FAS11696	NOT3	174
21452832	NOT3_FAS11696	NOT3	69
21452833	NOT3_FAS11696	NOT3	181
21452834	NOT3_FAS11696	NOT3	167
21452835	NOT3_FAS11696	NOT3	73
21452836	NOT3_FAS11696	NOT3	231
21452837	NOT3_FAS11696	NOT3	210
21452838	NOT3_FAS11696	NOT3	175
21452839	NOT3_FAS11696	NOT3	235
21452840	NOT3_FAS11696	NOT3	205
21452841	NOT3_FAS11696	NOT3	190
21452842	NOT3_FAS11696	NOT3	134
21452843	NOT3_FAS11696	NOT3	123
21452844	NOT3_FAS11696	NOT3	197
21452845	NOT3_FAS11696	NOT3	181
21452846	NOT3_FAS11696	NOT3	196
21452847	NOT3_FAS11696	NOT3	252
21452848	NOT3_FAS11696	NOT3	126
21452849	NOT3_FAS11696	NOT3	59
21452850	NOT3_FAS11696	NOT3	122
21452851	NOT3_FAS11696	NOT3	156
21452852	NOT3_FAS11696	NOT3	134
21452853	NOT3_FAS11696	NOT3	145
21452854	NOT3_FAS11696	NOT3	163
21452855	NOT3_FAS11696	NOT3	193
21452856	NOT3_FAS11696	NOT3	168
21452857	NOT3_FAS11696	NOT3	123
21452858	NOT3_FAS11696	NOT3	181
21452859	NOT3_FAS11696	NOT3	143
21452860	NOT3_FAS11696	NOT3	79
21452861	NOT3_FAS11696	NOT3	89
21452862	NOT3_FAS11696	NOT3	221
21452863	NOT3_FAS11696	NOT3	190
21452864	NOT3_FAS11696	NOT3	271
21452865	NOT3_FAS11696	NOT3	307
21452866	NOT3_FAS11696	NOT3	197
21452867	NOT3_FAS11696	NOT3	194
21452868	NOT3_FAS11696	NOT3	102
21452869	NOT3_FAS11696	NOT3	142
21452870	NOT3_FAS11696	NOT3	140
21452871	NOT3_FAS11696	NOT3	222
21452872	NOT3_FAS11696	NOT3	134
21452873	NOT3_FAS11696	NOT3	190
21452874	NOT3_FAS11696	NOT3	123
21452875	NOT3_FAS11696	NOT3	200
21452876	NOT3_FAS11696	NOT3	273
21452877	NOT3_FAS11696	NOT3	144
21452878	NOT3_FAS11696	NOT3	121
21452879	NOT3_FAS11696	NOT3	167
21452880	NOT3_FAS11696	NOT3	49
21452881	NOT3_FAS11696	NOT3	121
21452882	NOT3_FAS11696	NOT3	167
21452883	NOT3_FAS11696	NOT3	49
21452884	NOT3_FAS11696	NOT3	49
21452885	NOT3_FAS11696	NOT3	121
21452886	NOT3_FAS11696	NOT3	117
21452887	NOT3_FAS11696	NOT3	121
21452888	NOT3_FAS11696	NOT3	26
21452889	NOT3_FAS11696	NOT3	121
21452890	NOT3_FAS11696	NOT3	153
21452891	NOT3_FAS11696	NOT3	105
21452892	NOT3_FAS11696	NOT3	150
21452893	NOT3_FAS11696	NOT3	87
21452894	NOT3_FAS11696	NOT3	167
21452895	NOT3_FAS11696	NOT3	84
21452896	NOT3_FAS11696	NOT3	26
21452897	NOT3_FAS11696	NOT3	87
21452898	NOT3_FAS11696	NOT3	105
21452899	NOT3_FAS11696	NOT3	70
21452900	NOT3_FAS11696	NOT3	75
21452901	NOT3_FAS11696	NOT3	144
21452902	NOT3_FAS11696	NOT3	65
21452903	NOT3_FAS11696	NOT3	62
21452904	NOT3_FAS11696	NOT3	9
21452905	NOT3_FAS11696	NOT3	255
21452906	NOT3_FAS11696	NOT3	149
21452907	NOT3_FAS11696	NOT3	74
21452908	NOT3_FAS11696	NOT3	14
21452909	NOT3_FAS11696	NOT3	45
21452910	NOT3_FAS11696	NOT3	247
21452911	NOT3_FAS11696	NOT3	224
21452912	NOT3_FAS11696	NOT3	116
21452913	NOT3_FAS11696	NOT3	280
21452914	NOT3_FAS11696	NOT3	179
21452915	NOT3_FAS11696	NOT3	164
21452916	NOT3_FAS11696	NOT3	110
21452917	NOT3_FAS11696	NOT3	86
21452918	NOT3_FAS11696	NOT3	210
21452919	NOT3_FAS11696	NOT3	89
21452920	NOT3_FAS11696	NOT3	134
21452921	NOT3_FAS11696	NOT3	107
21452922	NOT3_FAS11696	NOT3	127
21452923	NOT3_FAS11696	NOT3	169
21452924	NOT3_FAS11696	NOT3	225
21452925	NOT3_FAS11696	NOT3	209
21452926	NOT3_FAS11696	NOT3	271
21452927	NOT3_FAS11696	NOT3	12
21452928	NOT3_FAS11696	NOT3	209
21452929	NOT3_FAS11696	NOT3	271
21452930	NOT3_FAS11696	NOT3	12
21452931	NOT3_FAS11696	NOT3	143
21452932	NOT3_FAS11696	NOT3	70
21452933	NOT3_FAS11696	NOT3	215
21452934	NOT3_FAS11696	NOT3	58
21452935	NOT3_FAS11696	NOT3	147
21452936	NOT3_FAS11696	NOT3	155
21452937	NOT3_FAS11696	NOT3	228
21452938	NOT3_FAS11696	NOT3	158
21452939	NOT3_FAS11696	NOT3	122
21452940	NOT3_FAS11696	NOT3	305
21452941	NOT3_FAS11696	NOT3	228
21452942	NOT3_FAS11696	NOT3	145
21452943	NOT3_FAS11696	NOT3	142
21452944	NOT3_FAS11696	NOT3	214
21452945	NOT3_FAS11696	NOT3	115
21452946	NOT3_FAS11696	NOT3	318
21452947	NOT3_FAS11696	NOT3	194
21452948	NOT3_FAS11696	NOT3	275
21452949	NOT3_FAS11696	NOT3	275
21452950	NOT3_FAS11696	NOT3	107
21452951	NOT3_FAS11696	NOT3	113
21452952	NOT3_FAS11696	NOT3	202
21452953	NOT3_FAS11696	NOT3	64
21452954	NOT3_FAS11696	NOT3	115
21452955	NOT3_FAS11696	NOT3	58
21452956	NOT3_FAS11696	NOT3	143
21452957	NOT3_FAS11696	NOT3	70
21452958	NOT3_FAS11696	NOT3	215
21452959	NOT3_FAS11696	NOT3	58
21452960	NOT3_FAS11696	NOT3	147
21452961	NOT3_FAS11696	NOT3	155
21452962	NOT3_FAS11696	NOT3	228
21452963	NOT3_FAS11696	NOT3	158
21452964	NOT3_FAS11696	NOT3	122
21452965	NOT3_FAS11696	NOT3	305
21452966	NOT3_FAS11696	NOT3	228
21452967	NOT3_FAS11696	NOT3	145
21452968	NOT3_FAS11696	NOT3	142
21452969	NOT3_FAS11696	NOT3	214
21452970	NOT3_FAS11696	NOT3	115
21452971	NOT3_FAS11696	NOT3	318
21452972	NOT3_FAS11696	NOT3	194
21452973	NOT3_FAS11696	NOT3	306
21452974	NOT3_FAS11696	NOT3	275
21452975	NOT3_FAS11696	NOT3	275
21452976	NOT3_FAS11696	NOT3	107
21452977	NOT3_FAS11696	NOT3	113
21452978	NOT3_FAS11696	NOT3	202
21452979	NOT3_FAS11696	NOT3	64
21452980	NOT3_FAS11696	NOT3	115
21452981	NOT3_FAS11696	NOT3	58
21452982	NOT3_FAS11696	NOT3	161
21452983	NOT3_FAS11696	NOT3	143
21452984	NOT3_FAS11696	NOT3	70
21452985	NOT3_FAS11696	NOT3	215
21452986	NOT3_FAS11696	NOT3	58
21452987	NOT3_FAS11696	NOT3	147
21452988	NOT3_FAS11696	NOT3	155
21452989	NOT3_FAS11696	NOT3	228
21452990	NOT3_FAS11696	NOT3	158
21452991	NOT3_FAS11696	NOT3	122
21452992	NOT3_FAS11696	NOT3	305
21452993	NOT3_FAS11696	NOT3	228
21452994	NOT3_FAS11696	NOT3	145
21452995	NOT3_FAS11696	NOT3	142
21452996	NOT3_FAS11696	NOT3	214
21452997	NOT3_FAS11696	NOT3	115
21452998	NOT3_FAS11696	NOT3	318
21452999	NOT3_FAS11696	NOT3	194
21453000	NOT3_FAS11696	NOT3	306
21453001	NOT3_FAS11696	NOT3	275
21453002	NOT3_FAS11696	NOT3	107
21453003	NOT3_FAS11696	NOT3	64
21453004	NOT3_FAS11696	NOT3	115
21453005	NOT3_FAS11696	NOT3	58
21453006	NOT3_FAS11696	NOT3	161
21453007	NOT3_FAS11696	NOT3	143
21453008	NOT3_FAS11696	NOT3	70
21453009	NOT3_FAS11696	NOT3	215
21453010	NOT3_FAS11696	NOT3	58
21453011	NOT3_FAS11696	NOT3	147
21453012	NOT3_FAS11696	NOT3	155
21453013	NOT3_FAS11696	NOT3	228
21453014	NOT3_FAS11696	NOT3	158
21453015	NOT3_FAS11696	NOT3	122
21453016	NOT3_FAS11696	NOT3	305
21453017	NOT3_FAS11696	NOT3	145
21453018	NOT3_FAS11696	NOT3	142
21453019	NOT3_FAS11696	NOT3	214
21453020	NOT3_FAS11696	NOT3	115
21453021	NOT3_FAS11696	NOT3	194
21453022	NOT3_FAS11696	NOT3	199
21453023	NOT3_FAS11696	NOT3	275
21453024	NOT3_FAS11696	NOT3	275
21453025	NOT3_FAS11696	NOT3	107
21453026	NOT3_FAS11696	NOT3	202
21453027	NOT3_FAS11696	NOT3	64
21453028	NOT3_FAS11696	NOT3	115
21453029	NOT3_FAS11696	NOT3	58
21453030	NOT3_FAS11696	NOT3	161
21453031	NOT3_FAS11696	NOT3	143
21453032	NOT3_FAS11696	NOT3	70
21453033	NOT3_FAS11696	NOT3	215
21453034	NOT3_FAS11696	NOT3	58
21453035	NOT3_FAS11696	NOT3	147
21453036	NOT3_FAS11696	NOT3	155
21453037	NOT3_FAS11696	NOT3	228
21453038	NOT3_FAS11696	NOT3	158
21453039	NOT3_FAS11696	NOT3	122
21453040	NOT3_FAS11696	NOT3	228
21453041	NOT3_FAS11696	NOT3	145
21453042	NOT3_FAS11696	NOT3	214
21453043	NOT3_FAS11696	NOT3	115
21453044	NOT3_FAS11696	NOT3	318
21453045	NOT3_FAS11696	NOT3	194
21453046	NOT3_FAS11696	NOT3	306
21453047	NOT3_FAS11696	NOT3	275
21453048	NOT3_FAS11696	NOT3	275
21453049	NOT3_FAS11696	NOT3	107
21453050	NOT3_FAS11696	NOT3	64
21453051	NOT3_FAS11696	NOT3	257
21453052	NOT3_FAS11696	NOT3	169
21453053	NOT3_FAS11696	NOT3	199
21453054	NOT3_FAS11696	NOT3	275
21453055	NOT3_FAS11696	NOT3	275
21453056	NOT3_FAS11696	NOT3	107
21453057	NOT3_FAS11696	NOT3	64
21453058	NOT3_FAS11696	NOT3	122
21453059	NOT3_FAS11696	NOT3	305
21453060	NOT3_FAS11696	NOT3	228
21453061	NOT3_FAS11696	NOT3	142
21453062	NOT3_FAS11696	NOT3	115
21453063	NOT3_FAS11696	NOT3	318
21453064	NOT3_FAS11696	NOT3	194
21453065	NOT3_FAS11696	NOT3	199
21453066	NOT3_FAS11696	NOT3	275
21453067	NOT3_FAS11696	NOT3	202
21453068	NOT3_FAS11696	NOT3	228
21453069	NOT3_FAS11696	NOT3	145
21453070	NOT3_FAS11696	NOT3	214
21453071	NOT3_FAS11696	NOT3	318
21453072	NOT3_FAS11696	NOT3	113
21453073	NOT3_FAS11696	NOT3	199
21453074	NOT3_FAS11696	NOT3	113
21453075	NOT3_FAS11696	NOT3	199
21453076	NOT3_FAS11696	NOT3	202
21453077	NOT3_FAS11696	NOT3	306
21453078	NOT3_FAS11696	NOT3	257
21453079	NOT3_FAS11696	NOT3	164
21453080	NOT3_FAS11696	NOT3	113
21453081	NOT3_FAS11696	NOT3	202
21453082	NOT3_FAS11696	NOT3	169
21453083	NOT3_FAS11696	NOT3	306
21453084	NOT3_FAS11696	NOT3	306
21453085	NOT3_FAS11696	NOT3	147
21453086	NOT3_FAS11696	NOT3	155
21453087	NOT3_FAS11696	NOT3	228
21453088	NOT3_FAS11696	NOT3	158
21453089	NOT3_FAS11696	NOT3	305
21453090	NOT3_FAS11696	NOT3	142
21453091	NOT3_FAS11696	NOT3	199
21453092	NOT3_FAS11696	NOT3	113
21453093	NOT3_FAS11696	NOT3	58
21453094	NOT3_FAS11696	NOT3	161
21453095	NOT3_FAS11696	NOT3	143
21453096	NOT3_FAS11696	NOT3	70
21453097	NOT3_FAS11696	NOT3	215
21453098	NOT3_FAS11696	NOT3	58
21453099	NOT3_FAS11696	NOT3	306
21453100	NOT3_FAS11696	NOT3	58
21453101	NOT3_FAS11696	NOT3	161
21453102	NOT3_FAS11696	NOT3	146
21453103	NOT3_FAS11696	NOT3	161
21453104	NOT3_FAS11696	NOT3	94
21453105	NOT3_FAS11696	NOT3	208
21453106	NOT3_FAS11696	NOT3	55
21453107	NOT3_FAS11696	NOT3	70
21453108	NOT3_FAS11696	NOT3	40
21453109	NOT3_FAS11696	NOT3	189
21453110	NOT3_FAS11696	NOT3	57
21453111	NOT3_FAS11696	NOT3	100
21453112	NOT3_FAS11696	NOT3	89
21453113	NOT3_FAS11696	NOT3	79
21453114	NOT3_FAS11696	NOT3	15
21453115	NOT3_FAS11696	NOT3	74
21453116	NOT3_FAS11696	NOT3	70
21453117	NOT3_FAS11696	NOT3	40
21453118	NOT3_FAS11696	NOT3	189
21453119	NOT3_FAS11696	NOT3	57
21453120	NOT3_FAS11696	NOT3	100
21453121	NOT3_FAS11696	NOT3	89
21453122	NOT3_FAS11696	NOT3	79
21453123	NOT3_FAS11696	NOT3	15
21453124	NOT3_FAS11696	NOT3	74
21453125	NOT3_FAS11696	NOT3	110
21453126	NOT3_FAS11696	NOT3	185
21453127	NOT3_FAS11696	NOT3	197
21453128	NOT3_FAS11696	NOT3	72
21453129	NOT3_FAS11696	NOT3	163
21453130	NOT3_FAS11696	NOT3	180
21453131	NOT3_FAS11696	NOT3	188
21453132	NOT3_FAS11696	NOT3	289
21453133	NOT3_FAS11696	NOT3	180
21453134	NOT3_FAS11696	NOT3	22
21453135	NOT3_FAS11696	NOT3	247
21453136	NOT3_FAS11696	NOT3	223
21453137	NOT3_FAS11696	NOT3	209
21453138	NOT3_FAS11696	NOT3	185
21453139	NOT3_FAS11696	NOT3	243
21453140	NOT3_FAS11696	NOT3	185
21453141	NOT3_FAS11696	NOT3	197
21453142	NOT3_FAS11696	NOT3	72
21453143	NOT3_FAS11696	NOT3	163
21453144	NOT3_FAS11696	NOT3	110
21453145	NOT3_FAS11696	NOT3	180
21453146	NOT3_FAS11696	NOT3	188
21453147	NOT3_FAS11696	NOT3	289
21453148	NOT3_FAS11696	NOT3	180
21453149	NOT3_FAS11696	NOT3	22
21453150	NOT3_FAS11696	NOT3	247
21453151	NOT3_FAS11696	NOT3	223
21453152	NOT3_FAS11696	NOT3	209
21453153	NOT3_FAS11696	NOT3	185
21453154	NOT3_FAS11696	NOT3	243
21453155	NOT3_FAS11696	NOT3	243
21453156	NOT3_FAS11696	NOT3	86
21453157	NOT3_FAS11696	NOT3	107
21453158	NOT3_FAS11696	NOT3	147
21453159	NOT3_FAS11696	NOT3	69
21453160	NOT3_FAS11696	NOT3	131
21453161	NOT3_FAS11696	NOT3	262
21453162	NOT3_FAS11696	NOT3	193
21453163	NOT3_FAS11696	NOT3	59
21453164	NOT3_FAS11696	NOT3	75
21453165	NOT3_FAS11696	NOT3	153
21453166	NOT3_FAS11696	NOT3	120
21453167	NOT3_FAS11696	NOT3	146
21453168	NOT3_FAS11696	NOT3	146
21453169	NOT3_FAS11696	NOT3	86
21453170	NOT3_FAS11696	NOT3	122
21453171	NOT3_FAS11696	NOT3	148
21453172	NOT3_FAS11696	NOT3	62
21453173	NOT3_FAS11696	NOT3	188
21453174	NOT3_FAS11696	NOT3	76
21453175	NOT3_FAS11696	NOT3	77
21453176	NOT3_FAS11696	NOT3	102
21453177	NOT3_FAS11696	NOT3	116
21453178	NOT3_FAS11696	NOT3	124
21453179	NOT3_FAS11696	NOT3	114
21453180	NOT3_FAS11696	NOT3	156
21453181	NOT3_FAS11696	NOT3	192
21453182	NOT3_FAS11696	NOT3	135
21453183	NOT3_FAS11696	NOT3	103
21453184	NOT3_FAS11696	NOT3	102
21453185	NOT3_FAS11696	NOT3	97
21453186	NOT3_FAS11696	NOT3	128
21453187	NOT3_FAS11696	NOT3	50
21453188	NOT3_FAS11696	NOT3	115
21453189	NOT3_FAS11696	NOT3	82
21453190	NOT3_FAS11696	NOT3	106
21453191	NOT3_FAS11696	NOT3	78
21453192	NOT3_FAS11696	NOT3	83
21453193	NOT3_FAS11696	NOT3	71
21453194	NOT3_FAS11696	NOT3	181
21453195	NOT3_FAS11696	NOT3	58
21453196	NOT3_FAS11696	NOT3	232
21453197	NOT3_FAS11696	NOT3	163
21453198	NOT3_FAS11696	NOT3	277
21453199	NOT3_FAS11696	NOT3	141
21453200	NOT3_FAS11696	NOT3	109
21453201	NOT3_FAS11696	NOT3	159
21453202	NOT3_FAS11696	NOT3	77
21453203	NOT3_FAS11696	NOT3	101
21453204	NOT3_FAS11696	NOT3	100
21453205	NOT3_FAS11696	NOT3	36
21453206	NOT3_FAS11696	NOT3	73
21453207	NOT3_FAS11696	NOT3	73
21453208	NOT3_FAS11696	NOT3	126
21453209	NOT3_FAS11696	NOT3	34
21453210	NOT3_FAS11696	NOT3	112
21453211	NOT3_FAS11696	NOT3	139
21453212	NOT3_FAS11696	NOT3	262
21453213	NOT3_FAS11696	NOT3	40
21453214	NOT3_FAS11696	NOT3	199
21453215	NOT3_FAS11696	NOT3	107
21453216	NOT3_FAS11696	NOT3	54
21453217	NOT3_FAS11696	NOT3	143
21453218	NOT3_FAS11696	NOT3	89
21453219	NOT3_FAS11696	NOT3	80
21453220	NOT3_FAS11696	NOT3	147
21453221	NOT3_FAS11696	NOT3	133
21453222	NOT3_FAS11696	NOT3	47
21453223	NOT3_FAS11696	NOT3	138
21453224	NOT3_FAS11696	NOT3	127
21453225	NOT3_FAS11696	NOT3	55
21453226	NOT3_FAS11696	NOT3	89
21453227	NOT3_FAS11696	NOT3	94
21453228	NOT3_FAS11696	NOT3	169
21453229	NOT3_FAS11696	NOT3	65
21453230	NOT3_FAS11696	NOT3	57
21453231	NOT3_FAS11696	NOT3	115
21453232	NOT3_FAS11696	NOT3	154
21453233	NOT3_FAS11696	NOT3	61
21453234	NOT3_FAS11696	NOT3	133
21453235	NOT3_FAS11696	NOT3	80
21453236	NOT3_FAS11696	NOT3	147
21453237	NOT3_FAS11696	NOT3	169
21453238	NOT3_FAS11696	NOT3	57
21453239	NOT3_FAS11696	NOT3	94
21453240	NOT3_FAS11696	NOT3	65
21453241	NOT3_FAS11696	NOT3	55
21453242	NOT3_FAS11696	NOT3	115
21453243	NOT3_FAS11696	NOT3	89
21453244	NOT3_FAS11696	NOT3	138
21453245	NOT3_FAS11696	NOT3	154
21453246	NOT3_FAS11696	NOT3	127
21453247	NOT3_FAS11696	NOT3	47
21453248	NOT3_FAS11696	NOT3	61
21453249	NOT3_FAS11696	NOT3	133
21453250	NOT3_FAS11696	NOT3	80
21453251	NOT3_FAS11696	NOT3	147
21453252	NOT3_FAS11696	NOT3	75
21453253	NOT3_FAS11696	NOT3	184
21453254	NOT3_FAS11696	NOT3	73
21453255	NOT3_FAS11696	NOT3	189
21453256	NOT3_FAS11696	NOT3	128
21453257	NOT3_FAS11696	NOT3	175
21453258	NOT3_FAS11696	NOT3	168
21453259	NOT3_FAS11696	NOT3	108
21453260	NOT3_FAS11696	NOT3	93
21453261	NOT3_FAS11696	NOT3	143
21453262	NOT3_FAS11696	NOT3	220
21453263	NOT3_FAS11696	NOT3	134
21453264	NOT3_FAS11696	NOT3	82
21453265	NOT3_FAS11696	NOT3	184
21453266	NOT3_FAS11696	NOT3	73
21453267	NOT3_FAS11696	NOT3	189
21453268	NOT3_FAS11696	NOT3	128
21453269	NOT3_FAS11696	NOT3	175
21453270	NOT3_FAS11696	NOT3	168
21453271	NOT3_FAS11696	NOT3	108
21453272	NOT3_FAS11696	NOT3	93
21453273	NOT3_FAS11696	NOT3	143
21453274	NOT3_FAS11696	NOT3	220
21453275	NOT3_FAS11696	NOT3	134
21453276	NOT3_FAS11696	NOT3	82
21453277	NOT3_FAS11696	NOT3	445
21453278	NOT3_FAS11696	NOT3	42
21453279	NOT3_FAS11696	NOT3	137
21453280	NOT3_FAS11696	NOT3	56
21453281	NOT3_FAS11696	NOT3	218
21453282	NOT3_FAS11696	NOT3	212
21453283	NOT3_FAS11696	NOT3	195
21453284	NOT3_FAS11696	NOT3	173
21453285	NOT3_FAS11696	NOT3	115
21453286	NOT3_FAS11696	NOT3	168
21453287	NOT3_FAS11696	NOT3	201
21453288	NOT3_FAS11696	NOT3	270
21453289	NOT3_FAS11696	NOT3	169
21453290	NOT3_FAS11696	NOT3	217
21453291	NOT3_FAS11696	NOT3	217
21453292	NOT3_FAS11696	NOT3	191
21453293	NOT3_FAS11696	NOT3	130
21453294	NOT3_FAS11696	NOT3	192
21453295	NOT3_FAS11696	NOT3	117
21453296	NOT3_FAS11696	NOT3	170
21453297	NOT3_FAS11696	NOT3	237
21453298	NOT3_FAS11696	NOT3	153
21453299	NOT3_FAS11696	NOT3	79
21453300	NOT3_FAS11696	NOT3	103
21453301	NOT3_FAS11696	NOT3	188
21453302	NOT3_FAS11696	NOT3	151
21453303	NOT3_FAS11696	NOT3	121
21453304	NOT3_FAS11696	NOT3	119
21453305	NOT3_FAS11696	NOT3	146
21453306	NOT3_FAS11696	NOT3	149
21453307	NOT3_FAS11696	NOT3	199
21453308	NOT3_FAS11696	NOT3	148
21453309	NOT3_FAS11696	NOT3	130
21453310	NOT3_FAS11696	NOT3	212
21453311	NOT3_FAS11696	NOT3	140
21453312	NOT3_FAS11696	NOT3	130
21453313	NOT3_FAS11696	NOT3	111
21453314	NOT3_FAS11696	NOT3	226
21453315	NOT3_FAS11696	NOT3	141
21453316	NOT3_FAS11696	NOT3	82
21453317	NOT3_FAS11696	NOT3	107
21453318	NOT3_FAS11696	NOT3	83
21453319	NOT3_FAS11696	NOT3	144
21453320	NOT3_FAS11696	NOT3	112
21453321	NOT3_FAS11696	NOT3	118
21453322	NOT3_FAS11696	NOT3	198
21453323	NOT3_FAS11696	NOT3	153
21453324	NOT3_FAS11696	NOT3	284
21453325	NOT3_FAS11696	NOT3	70
21453326	NOT3_FAS11696	NOT3	209
21453327	NOT3_FAS11696	NOT3	295
21453328	NOT3_FAS11696	NOT3	146
21453329	NOT3_FAS11696	NOT3	187
21453330	NOT3_FAS11696	NOT3	117
21453331	NOT3_FAS11696	NOT3	234
21453332	NOT3_FAS11696	NOT3	311
21453333	NOT3_FAS11696	NOT3	133
21453334	NOT3_FAS11696	NOT3	122
21453335	NOT3_FAS11696	NOT3	175
21453336	NOT3_FAS11696	NOT3	267
21453337	NOT3_FAS11696	NOT3	68
21453338	NOT3_FAS11696	NOT3	135
21453339	NOT3_FAS11696	NOT3	83
21453340	NOT3_FAS11696	NOT3	38
21453341	NOT3_FAS11696	NOT3	87
21453342	NOT3_FAS11696	NOT3	132
21453343	NOT3_FAS11696	NOT3	75
21453344	NOT3_FAS11696	NOT3	192
21453345	NOT3_FAS11696	NOT3	169
21453346	NOT3_FAS11696	NOT3	170
21453347	NOT3_FAS11696	NOT3	222
21453348	NOT3_FAS11696	NOT3	107
21453349	NOT3_FAS11696	NOT3	248
21453350	NOT3_FAS11696	NOT3	86
21453351	NOT3_FAS11696	NOT3	148
21453352	NOT3_FAS11696	NOT3	124
21453353	NOT3_FAS11696	NOT3	234
21453354	NOT3_FAS11696	NOT3	7
21453355	NOT3_FAS11696	NOT3	180
21453356	NOT3_FAS11696	NOT3	93
21453357	NOT3_FAS11696	NOT3	223
21453358	NOT3_FAS11696	NOT3	65
21453359	NOT3_FAS11696	NOT3	120
21453360	NOT3_FAS11696	NOT3	94
21453361	NOT3_FAS11696	NOT3	169
21453362	NOT3_FAS11696	NOT3	98
21453363	NOT3_FAS11696	NOT3	181
21453364	NOT3_FAS11696	NOT3	87
21453365	NOT3_FAS11696	NOT3	204
21453366	NOT3_FAS11696	NOT3	108
21453367	NOT3_FAS11696	NOT3	134
21453368	NOT3_FAS11696	NOT3	180
21453369	NOT3_FAS11696	NOT3	244
21453370	NOT3_FAS11696	NOT3	130
21453371	NOT3_FAS11696	NOT3	218
21453372	NOT3_FAS11696	NOT3	212
21453373	NOT3_FAS11696	NOT3	195
21453374	NOT3_FAS11696	NOT3	173
21453375	NOT3_FAS11696	NOT3	115
21453376	NOT3_FAS11696	NOT3	168
21453377	NOT3_FAS11696	NOT3	201
21453378	NOT3_FAS11696	NOT3	270
21453379	NOT3_FAS11696	NOT3	169
21453380	NOT3_FAS11696	NOT3	217
21453381	NOT3_FAS11696	NOT3	217
21453382	NOT3_FAS11696	NOT3	191
21453383	NOT3_FAS11696	NOT3	130
21453384	NOT3_FAS11696	NOT3	192
21453385	NOT3_FAS11696	NOT3	117
21453386	NOT3_FAS11696	NOT3	170
21453387	NOT3_FAS11696	NOT3	237
21453388	NOT3_FAS11696	NOT3	153
21453389	NOT3_FAS11696	NOT3	79
21453390	NOT3_FAS11696	NOT3	103
21453391	NOT3_FAS11696	NOT3	188
21453392	NOT3_FAS11696	NOT3	151
21453393	NOT3_FAS11696	NOT3	121
21453394	NOT3_FAS11696	NOT3	119
21453395	NOT3_FAS11696	NOT3	146
21453396	NOT3_FAS11696	NOT3	149
21453397	NOT3_FAS11696	NOT3	199
21453398	NOT3_FAS11696	NOT3	148
21453399	NOT3_FAS11696	NOT3	212
21453400	NOT3_FAS11696	NOT3	140
21453401	NOT3_FAS11696	NOT3	130
21453402	NOT3_FAS11696	NOT3	111
21453403	NOT3_FAS11696	NOT3	226
21453404	NOT3_FAS11696	NOT3	141
21453405	NOT3_FAS11696	NOT3	82
21453406	NOT3_FAS11696	NOT3	107
21453407	NOT3_FAS11696	NOT3	83
21453408	NOT3_FAS11696	NOT3	144
21453409	NOT3_FAS11696	NOT3	112
21453410	NOT3_FAS11696	NOT3	118
21453411	NOT3_FAS11696	NOT3	198
21453412	NOT3_FAS11696	NOT3	153
21453413	NOT3_FAS11696	NOT3	284
21453414	NOT3_FAS11696	NOT3	70
21453415	NOT3_FAS11696	NOT3	209
21453416	NOT3_FAS11696	NOT3	295
21453417	NOT3_FAS11696	NOT3	146
21453418	NOT3_FAS11696	NOT3	187
21453419	NOT3_FAS11696	NOT3	117
21453420	NOT3_FAS11696	NOT3	234
21453421	NOT3_FAS11696	NOT3	311
21453422	NOT3_FAS11696	NOT3	133
21453423	NOT3_FAS11696	NOT3	122
21453424	NOT3_FAS11696	NOT3	175
21453425	NOT3_FAS11696	NOT3	267
21453426	NOT3_FAS11696	NOT3	68
21453427	NOT3_FAS11696	NOT3	135
21453428	NOT3_FAS11696	NOT3	83
21453429	NOT3_FAS11696	NOT3	38
21453430	NOT3_FAS11696	NOT3	87
21453431	NOT3_FAS11696	NOT3	132
21453432	NOT3_FAS11696	NOT3	75
21453433	NOT3_FAS11696	NOT3	192
21453434	NOT3_FAS11696	NOT3	169
21453435	NOT3_FAS11696	NOT3	170
21453436	NOT3_FAS11696	NOT3	222
21453437	NOT3_FAS11696	NOT3	107
21453438	NOT3_FAS11696	NOT3	248
21453439	NOT3_FAS11696	NOT3	86
21453440	NOT3_FAS11696	NOT3	148
21453441	NOT3_FAS11696	NOT3	124
21453442	NOT3_FAS11696	NOT3	234
21453443	NOT3_FAS11696	NOT3	7
21453444	NOT3_FAS11696	NOT3	180
21453445	NOT3_FAS11696	NOT3	93
21453446	NOT3_FAS11696	NOT3	223
21453447	NOT3_FAS11696	NOT3	65
21453448	NOT3_FAS11696	NOT3	120
21453449	NOT3_FAS11696	NOT3	94
21453450	NOT3_FAS11696	NOT3	169
21453451	NOT3_FAS11696	NOT3	98
21453452	NOT3_FAS11696	NOT3	181
21453453	NOT3_FAS11696	NOT3	87
21453454	NOT3_FAS11696	NOT3	204
21453455	NOT3_FAS11696	NOT3	108
21453456	NOT3_FAS11696	NOT3	134
21453457	NOT3_FAS11696	NOT3	180
21453458	NOT3_FAS11696	NOT3	244
21453459	NOT3_FAS11696	NOT3	212
21453460	NOT3_FAS11696	NOT3	173
21453461	NOT3_FAS11696	NOT3	115
21453462	NOT3_FAS11696	NOT3	168
21453463	NOT3_FAS11696	NOT3	201
21453464	NOT3_FAS11696	NOT3	169
21453465	NOT3_FAS11696	NOT3	217
21453466	NOT3_FAS11696	NOT3	217
21453467	NOT3_FAS11696	NOT3	191
21453468	NOT3_FAS11696	NOT3	130
21453469	NOT3_FAS11696	NOT3	192
21453470	NOT3_FAS11696	NOT3	117
21453471	NOT3_FAS11696	NOT3	237
21453472	NOT3_FAS11696	NOT3	153
21453473	NOT3_FAS11696	NOT3	79
21453474	NOT3_FAS11696	NOT3	103
21453475	NOT3_FAS11696	NOT3	151
21453476	NOT3_FAS11696	NOT3	121
21453477	NOT3_FAS11696	NOT3	119
21453478	NOT3_FAS11696	NOT3	146
21453479	NOT3_FAS11696	NOT3	149
21453480	NOT3_FAS11696	NOT3	199
21453481	NOT3_FAS11696	NOT3	148
21453482	NOT3_FAS11696	NOT3	130
21453483	NOT3_FAS11696	NOT3	212
21453484	NOT3_FAS11696	NOT3	140
21453485	NOT3_FAS11696	NOT3	111
21453486	NOT3_FAS11696	NOT3	226
21453487	NOT3_FAS11696	NOT3	141
21453488	NOT3_FAS11696	NOT3	82
21453489	NOT3_FAS11696	NOT3	83
21453490	NOT3_FAS11696	NOT3	144
21453491	NOT3_FAS11696	NOT3	153
21453492	NOT3_FAS11696	NOT3	284
21453493	NOT3_FAS11696	NOT3	70
21453494	NOT3_FAS11696	NOT3	209
21453495	NOT3_FAS11696	NOT3	295
21453496	NOT3_FAS11696	NOT3	146
21453497	NOT3_FAS11696	NOT3	187
21453498	NOT3_FAS11696	NOT3	117
21453499	NOT3_FAS11696	NOT3	234
21453500	NOT3_FAS11696	NOT3	133
21453501	NOT3_FAS11696	NOT3	122
21453502	NOT3_FAS11696	NOT3	175
21453503	NOT3_FAS11696	NOT3	68
21453504	NOT3_FAS11696	NOT3	38
21453505	NOT3_FAS11696	NOT3	87
21453506	NOT3_FAS11696	NOT3	192
21453507	NOT3_FAS11696	NOT3	169
21453508	NOT3_FAS11696	NOT3	222
21453509	NOT3_FAS11696	NOT3	107
21453510	NOT3_FAS11696	NOT3	86
21453511	NOT3_FAS11696	NOT3	148
21453512	NOT3_FAS11696	NOT3	124
21453513	NOT3_FAS11696	NOT3	234
21453514	NOT3_FAS11696	NOT3	93
21453515	NOT3_FAS11696	NOT3	223
21453516	NOT3_FAS11696	NOT3	54
21453517	NOT3_FAS11696	NOT3	217
21453518	NOT3_FAS11696	NOT3	130
21453519	NOT3_FAS11696	NOT3	103
21453520	NOT3_FAS11696	NOT3	237
21453521	NOT3_FAS11696	NOT3	163
21453522	NOT3_FAS11696	NOT3	170
21453523	NOT3_FAS11696	NOT3	79
21453524	NOT3_FAS11696	NOT3	151
21453525	NOT3_FAS11696	NOT3	70
21453526	NOT3_FAS11696	NOT3	212
21453527	NOT3_FAS11696	NOT3	130
21453528	NOT3_FAS11696	NOT3	148
21453529	NOT3_FAS11696	NOT3	153
21453530	NOT3_FAS11696	NOT3	115
21453531	NOT3_FAS11696	NOT3	191
21453532	NOT3_FAS11696	NOT3	173
21453533	NOT3_FAS11696	NOT3	168
21453534	NOT3_FAS11696	NOT3	140
21453535	NOT3_FAS11696	NOT3	188
21453536	NOT3_FAS11696	NOT3	149
21453537	NOT3_FAS11696	NOT3	169
21453538	NOT3_FAS11696	NOT3	212
21453539	NOT3_FAS11696	NOT3	130
21453540	NOT3_FAS11696	NOT3	119
21453541	NOT3_FAS11696	NOT3	121
21453542	NOT3_FAS11696	NOT3	195
21453543	NOT3_FAS11696	NOT3	218
21453544	NOT3_FAS11696	NOT3	270
21453545	NOT3_FAS11696	NOT3	117
21453546	NOT3_FAS11696	NOT3	199
21453547	NOT3_FAS11696	NOT3	146
21453548	NOT3_FAS11696	NOT3	201
21453549	NOT3_FAS11696	NOT3	217
21453550	NOT3_FAS11696	NOT3	192
21453551	NOT3_FAS11696	NOT3	111
21453552	NOT3_FAS11696	NOT3	226
21453553	NOT3_FAS11696	NOT3	141
21453554	NOT3_FAS11696	NOT3	82
21453555	NOT3_FAS11696	NOT3	107
21453556	NOT3_FAS11696	NOT3	83
21453557	NOT3_FAS11696	NOT3	144
21453558	NOT3_FAS11696	NOT3	112
21453559	NOT3_FAS11696	NOT3	118
21453560	NOT3_FAS11696	NOT3	198
21453561	NOT3_FAS11696	NOT3	153
21453562	NOT3_FAS11696	NOT3	284
21453563	NOT3_FAS11696	NOT3	209
21453564	NOT3_FAS11696	NOT3	295
21453565	NOT3_FAS11696	NOT3	146
21453566	NOT3_FAS11696	NOT3	187
21453567	NOT3_FAS11696	NOT3	117
21453568	NOT3_FAS11696	NOT3	234
21453569	NOT3_FAS11696	NOT3	311
21453570	NOT3_FAS11696	NOT3	133
21453571	NOT3_FAS11696	NOT3	122
21453572	NOT3_FAS11696	NOT3	175
21453573	NOT3_FAS11696	NOT3	267
21453574	NOT3_FAS11696	NOT3	68
21453575	NOT3_FAS11696	NOT3	135
21453576	NOT3_FAS11696	NOT3	83
21453577	NOT3_FAS11696	NOT3	38
21453578	NOT3_FAS11696	NOT3	87
21453579	NOT3_FAS11696	NOT3	132
21453580	NOT3_FAS11696	NOT3	75
21453581	NOT3_FAS11696	NOT3	192
21453582	NOT3_FAS11696	NOT3	169
21453583	NOT3_FAS11696	NOT3	170
21453584	NOT3_FAS11696	NOT3	222
21453585	NOT3_FAS11696	NOT3	107
21453586	NOT3_FAS11696	NOT3	248
21453587	NOT3_FAS11696	NOT3	86
21453588	NOT3_FAS11696	NOT3	148
21453589	NOT3_FAS11696	NOT3	124
21453590	NOT3_FAS11696	NOT3	234
21453591	NOT3_FAS11696	NOT3	7
21453592	NOT3_FAS11696	NOT3	180
21453593	NOT3_FAS11696	NOT3	93
21453594	NOT3_FAS11696	NOT3	223
21453595	NOT3_FAS11696	NOT3	65
21453596	NOT3_FAS11696	NOT3	120
21453597	NOT3_FAS11696	NOT3	94
21453598	NOT3_FAS11696	NOT3	169
21453599	NOT3_FAS11696	NOT3	98
21453600	NOT3_FAS11696	NOT3	181
21453601	NOT3_FAS11696	NOT3	87
21453602	NOT3_FAS11696	NOT3	204
21453603	NOT3_FAS11696	NOT3	108
21453604	NOT3_FAS11696	NOT3	134
21453605	NOT3_FAS11696	NOT3	180
21453606	NOT3_FAS11696	NOT3	244
21453607	NOT3_FAS11696	NOT3	52
21453608	NOT3_FAS11696	NOT3	54
21453609	NOT3_FAS11696	NOT3	52
21453610	NOT3_FAS11696	NOT3	128
21453611	NOT3_FAS11696	NOT3	148
21453612	NOT3_FAS11696	NOT3	46
21453613	NOT3_FAS11696	NOT3	54
21453614	NOT3_FAS11696	NOT3	217
21453615	NOT3_FAS11696	NOT3	130
21453616	NOT3_FAS11696	NOT3	103
21453617	NOT3_FAS11696	NOT3	237
21453618	NOT3_FAS11696	NOT3	163
21453619	NOT3_FAS11696	NOT3	170
21453620	NOT3_FAS11696	NOT3	79
21453621	NOT3_FAS11696	NOT3	151
21453622	NOT3_FAS11696	NOT3	70
21453623	NOT3_FAS11696	NOT3	212
21453624	NOT3_FAS11696	NOT3	130
21453625	NOT3_FAS11696	NOT3	148
21453626	NOT3_FAS11696	NOT3	153
21453627	NOT3_FAS11696	NOT3	115
21453628	NOT3_FAS11696	NOT3	191
21453629	NOT3_FAS11696	NOT3	173
21453630	NOT3_FAS11696	NOT3	168
21453631	NOT3_FAS11696	NOT3	140
21453632	NOT3_FAS11696	NOT3	188
21453633	NOT3_FAS11696	NOT3	149
21453634	NOT3_FAS11696	NOT3	169
21453635	NOT3_FAS11696	NOT3	212
21453636	NOT3_FAS11696	NOT3	130
21453637	NOT3_FAS11696	NOT3	119
21453638	NOT3_FAS11696	NOT3	121
21453639	NOT3_FAS11696	NOT3	195
21453640	NOT3_FAS11696	NOT3	218
21453641	NOT3_FAS11696	NOT3	270
21453642	NOT3_FAS11696	NOT3	117
21453643	NOT3_FAS11696	NOT3	199
21453644	NOT3_FAS11696	NOT3	146
21453645	NOT3_FAS11696	NOT3	201
21453646	NOT3_FAS11696	NOT3	217
21453647	NOT3_FAS11696	NOT3	192
21453648	NOT3_FAS11696	NOT3	111
21453649	NOT3_FAS11696	NOT3	226
21453650	NOT3_FAS11696	NOT3	141
21453651	NOT3_FAS11696	NOT3	82
21453652	NOT3_FAS11696	NOT3	107
21453653	NOT3_FAS11696	NOT3	83
21453654	NOT3_FAS11696	NOT3	144
21453655	NOT3_FAS11696	NOT3	112
21453656	NOT3_FAS11696	NOT3	118
21453657	NOT3_FAS11696	NOT3	198
21453658	NOT3_FAS11696	NOT3	153
21453659	NOT3_FAS11696	NOT3	284
21453660	NOT3_FAS11696	NOT3	209
21453661	NOT3_FAS11696	NOT3	295
21453662	NOT3_FAS11696	NOT3	146
21453663	NOT3_FAS11696	NOT3	187
21453664	NOT3_FAS11696	NOT3	117
21453665	NOT3_FAS11696	NOT3	234
21453666	NOT3_FAS11696	NOT3	311
21453667	NOT3_FAS11696	NOT3	133
21453668	NOT3_FAS11696	NOT3	122
21453669	NOT3_FAS11696	NOT3	175
21453670	NOT3_FAS11696	NOT3	267
21453671	NOT3_FAS11696	NOT3	68
21453672	NOT3_FAS11696	NOT3	135
21453673	NOT3_FAS11696	NOT3	83
21453674	NOT3_FAS11696	NOT3	38
21453675	NOT3_FAS11696	NOT3	87
21453676	NOT3_FAS11696	NOT3	132
21453677	NOT3_FAS11696	NOT3	75
21453678	NOT3_FAS11696	NOT3	192
21453679	NOT3_FAS11696	NOT3	169
21453680	NOT3_FAS11696	NOT3	170
21453681	NOT3_FAS11696	NOT3	222
21453682	NOT3_FAS11696	NOT3	107
21453683	NOT3_FAS11696	NOT3	248
21453684	NOT3_FAS11696	NOT3	86
21453685	NOT3_FAS11696	NOT3	148
21453686	NOT3_FAS11696	NOT3	124
21453687	NOT3_FAS11696	NOT3	234
21453688	NOT3_FAS11696	NOT3	7
21453689	NOT3_FAS11696	NOT3	180
21453690	NOT3_FAS11696	NOT3	93
21453691	NOT3_FAS11696	NOT3	223
21453692	NOT3_FAS11696	NOT3	65
21453693	NOT3_FAS11696	NOT3	120
21453694	NOT3_FAS11696	NOT3	94
21453695	NOT3_FAS11696	NOT3	169
21453696	NOT3_FAS11696	NOT3	98
21453697	NOT3_FAS11696	NOT3	181
21453698	NOT3_FAS11696	NOT3	87
21453699	NOT3_FAS11696	NOT3	204
21453700	NOT3_FAS11696	NOT3	108
21453701	NOT3_FAS11696	NOT3	134
21453702	NOT3_FAS11696	NOT3	180
21453703	NOT3_FAS11696	NOT3	244
21453704	NOT3_FAS11696	NOT3	212
21453705	NOT3_FAS11696	NOT3	217
21453706	NOT3_FAS11696	NOT3	130
21453707	NOT3_FAS11696	NOT3	148
21453708	NOT3_FAS11696	NOT3	130
21453709	NOT3_FAS11696	NOT3	170
21453710	NOT3_FAS11696	NOT3	153
21453711	NOT3_FAS11696	NOT3	79
21453712	NOT3_FAS11696	NOT3	103
21453713	NOT3_FAS11696	NOT3	151
21453714	NOT3_FAS11696	NOT3	52
21453715	NOT3_FAS11696	NOT3	237
21453716	NOT3_FAS11696	NOT3	115
21453717	NOT3_FAS11696	NOT3	191
21453718	NOT3_FAS11696	NOT3	173
21453719	NOT3_FAS11696	NOT3	168
21453720	NOT3_FAS11696	NOT3	140
21453721	NOT3_FAS11696	NOT3	188
21453722	NOT3_FAS11696	NOT3	149
21453723	NOT3_FAS11696	NOT3	169
21453724	NOT3_FAS11696	NOT3	212
21453725	NOT3_FAS11696	NOT3	130
21453726	NOT3_FAS11696	NOT3	119
21453727	NOT3_FAS11696	NOT3	121
21453728	NOT3_FAS11696	NOT3	195
21453729	NOT3_FAS11696	NOT3	218
21453730	NOT3_FAS11696	NOT3	270
21453731	NOT3_FAS11696	NOT3	117
21453732	NOT3_FAS11696	NOT3	199
21453733	NOT3_FAS11696	NOT3	146
21453734	NOT3_FAS11696	NOT3	201
21453735	NOT3_FAS11696	NOT3	217
21453736	NOT3_FAS11696	NOT3	192
21453737	NOT3_FAS11696	NOT3	111
21453738	NOT3_FAS11696	NOT3	226
21453739	NOT3_FAS11696	NOT3	141
21453740	NOT3_FAS11696	NOT3	82
21453741	NOT3_FAS11696	NOT3	107
21453742	NOT3_FAS11696	NOT3	83
21453743	NOT3_FAS11696	NOT3	144
21453744	NOT3_FAS11696	NOT3	112
21453745	NOT3_FAS11696	NOT3	118
21453746	NOT3_FAS11696	NOT3	198
21453747	NOT3_FAS11696	NOT3	153
21453748	NOT3_FAS11696	NOT3	284
21453749	NOT3_FAS11696	NOT3	70
21453750	NOT3_FAS11696	NOT3	209
21453751	NOT3_FAS11696	NOT3	295
21453752	NOT3_FAS11696	NOT3	146
21453753	NOT3_FAS11696	NOT3	187
21453754	NOT3_FAS11696	NOT3	117
21453755	NOT3_FAS11696	NOT3	234
21453756	NOT3_FAS11696	NOT3	311
21453757	NOT3_FAS11696	NOT3	133
21453758	NOT3_FAS11696	NOT3	122
21453759	NOT3_FAS11696	NOT3	175
21453760	NOT3_FAS11696	NOT3	267
21453761	NOT3_FAS11696	NOT3	68
21453762	NOT3_FAS11696	NOT3	135
21453763	NOT3_FAS11696	NOT3	83
21453764	NOT3_FAS11696	NOT3	38
21453765	NOT3_FAS11696	NOT3	87
21453766	NOT3_FAS11696	NOT3	132
21453767	NOT3_FAS11696	NOT3	75
21453768	NOT3_FAS11696	NOT3	192
21453769	NOT3_FAS11696	NOT3	169
21453770	NOT3_FAS11696	NOT3	170
21453771	NOT3_FAS11696	NOT3	222
21453772	NOT3_FAS11696	NOT3	107
21453773	NOT3_FAS11696	NOT3	248
21453774	NOT3_FAS11696	NOT3	86
21453775	NOT3_FAS11696	NOT3	148
21453776	NOT3_FAS11696	NOT3	124
21453777	NOT3_FAS11696	NOT3	234
21453778	NOT3_FAS11696	NOT3	7
21453779	NOT3_FAS11696	NOT3	180
21453780	NOT3_FAS11696	NOT3	93
21453781	NOT3_FAS11696	NOT3	223
21453782	NOT3_FAS11696	NOT3	65
21453783	NOT3_FAS11696	NOT3	120
21453784	NOT3_FAS11696	NOT3	94
21453785	NOT3_FAS11696	NOT3	169
21453786	NOT3_FAS11696	NOT3	98
21453787	NOT3_FAS11696	NOT3	181
21453788	NOT3_FAS11696	NOT3	87
21453789	NOT3_FAS11696	NOT3	204
21453790	NOT3_FAS11696	NOT3	108
21453791	NOT3_FAS11696	NOT3	134
21453792	NOT3_FAS11696	NOT3	180
21453793	NOT3_FAS11696	NOT3	244
21453794	NOT3_FAS11696	NOT3	67
21453795	NOT3_FAS11696	NOT3	163
21453796	NOT3_FAS11696	NOT3	100
21453797	NOT3_FAS11696	NOT3	110
21453798	NOT3_FAS11696	NOT3	299
21453799	NOT3_FAS11696	NOT3	224
21453800	NOT3_FAS11696	NOT3	158
21453801	NOT3_FAS11696	NOT3	260
21453802	NOT3_FAS11696	NOT3	40
21453803	NOT3_FAS11696	NOT3	110
21453804	NOT3_FAS11696	NOT3	100
21453805	NOT3_FAS11696	NOT3	110
21453806	NOT3_FAS11696	NOT3	67
21453807	NOT3_FAS11696	NOT3	163
21453808	NOT3_FAS11696	NOT3	100
21453809	NOT3_FAS11696	NOT3	67
21453810	NOT3_FAS11696	NOT3	163
21453811	NOT3_FAS11696	NOT3	100
21453812	NOT3_FAS11696	NOT3	110
21453813	NOT3_FAS11696	NOT3	299
21453814	NOT3_FAS11696	NOT3	224
21453815	NOT3_FAS11696	NOT3	158
21453816	NOT3_FAS11696	NOT3	260
21453817	NOT3_FAS11696	NOT3	40
21453818	NOT3_FAS11696	NOT3	67
21453819	NOT3_FAS11696	NOT3	163
21453820	NOT3_FAS11696	NOT3	100
21453821	NOT3_FAS11696	NOT3	67
21453822	NOT3_FAS11696	NOT3	163
21453823	NOT3_FAS11696	NOT3	100
21453824	NOT3_FAS11696	NOT3	110
21453825	NOT3_FAS11696	NOT3	299
21453826	NOT3_FAS11696	NOT3	224
21453827	NOT3_FAS11696	NOT3	158
21453828	NOT3_FAS11696	NOT3	260
21453829	NOT3_FAS11696	NOT3	40
21453830	NOT3_FAS11696	NOT3	46
21453831	NOT3_FAS11696	NOT3	111
21453832	NOT3_FAS11696	NOT3	54
21453833	NOT3_FAS11696	NOT3	46
21453834	NOT3_FAS11696	NOT3	111
21453835	NOT3_FAS11696	NOT3	54
21453836	NOT3_FAS11696	NOT3	207
21453837	NOT3_FAS11696	NOT3	200
21453838	NOT3_FAS11696	NOT3	200
21453839	NOT3_FAS11696	NOT3	200
21453840	NOT3_FAS11696	NOT3	200
21453841	NOT3_FAS11696	NOT3	110
21453842	NOT3_FAS11696	NOT3	186
21453843	NOT3_FAS11696	NOT3	116
21453844	NOT3_FAS11696	NOT3	104
21453845	NOT3_FAS11696	NOT3	54
21453846	NOT3_FAS11696	NOT3	90
21453847	NOT3_FAS11696	NOT3	188
21453848	NOT3_FAS11696	NOT3	100
21453849	NOT3_FAS11696	NOT3	280
21453850	NOT3_FAS11696	NOT3	99
21453851	NOT3_FAS11696	NOT3	109
21453852	NOT3_FAS11696	NOT3	138
21453853	NOT3_FAS11696	NOT3	126
21453854	NOT3_FAS11696	NOT3	191
21453855	NOT3_FAS11696	NOT3	115
21453856	NOT3_FAS11696	NOT3	45
21453857	NOT3_FAS11696	NOT3	195
21453858	NOT3_FAS11696	NOT3	52
21453859	NOT3_FAS11696	NOT3	99
21453860	NOT3_FAS11696	NOT3	246
21453861	NOT3_FAS11696	NOT3	173
21453862	NOT3_FAS11696	NOT3	147
21453863	NOT3_FAS11696	NOT3	98
21453864	NOT3_FAS11696	NOT3	110
21453865	NOT3_FAS11696	NOT3	126
21453866	NOT3_FAS11696	NOT3	109
21453867	NOT3_FAS11696	NOT3	138
21453868	NOT3_FAS11696	NOT3	191
21453869	NOT3_FAS11696	NOT3	54
21453870	NOT3_FAS11696	NOT3	110
21453871	NOT3_FAS11696	NOT3	115
21453872	NOT3_FAS11696	NOT3	45
21453873	NOT3_FAS11696	NOT3	280
21453874	NOT3_FAS11696	NOT3	186
21453875	NOT3_FAS11696	NOT3	90
21453876	NOT3_FAS11696	NOT3	104
21453877	NOT3_FAS11696	NOT3	246
21453878	NOT3_FAS11696	NOT3	173
21453879	NOT3_FAS11696	NOT3	147
21453880	NOT3_FAS11696	NOT3	98
21453881	NOT3_FAS11696	NOT3	110
21453882	NOT3_FAS11696	NOT3	246
21453883	NOT3_FAS11696	NOT3	162
21453884	NOT3_FAS11696	NOT3	98
21453885	NOT3_FAS11696	NOT3	110
21453886	NOT3_FAS11696	NOT3	109
21453887	NOT3_FAS11696	NOT3	138
21453888	NOT3_FAS11696	NOT3	191
21453889	NOT3_FAS11696	NOT3	195
21453890	NOT3_FAS11696	NOT3	110
21453891	NOT3_FAS11696	NOT3	115
21453892	NOT3_FAS11696	NOT3	45
21453893	NOT3_FAS11696	NOT3	188
21453894	NOT3_FAS11696	NOT3	280
21453895	NOT3_FAS11696	NOT3	186
21453896	NOT3_FAS11696	NOT3	90
21453897	NOT3_FAS11696	NOT3	100
21453898	NOT3_FAS11696	NOT3	104
21453899	NOT3_FAS11696	NOT3	173
21453900	NOT3_FAS11696	NOT3	162
21453901	NOT3_FAS11696	NOT3	110
21453902	NOT3_FAS11696	NOT3	109
21453903	NOT3_FAS11696	NOT3	188
21453904	NOT3_FAS11696	NOT3	126
21453905	NOT3_FAS11696	NOT3	191
21453906	NOT3_FAS11696	NOT3	147
21453907	NOT3_FAS11696	NOT3	110
21453908	NOT3_FAS11696	NOT3	162
21453909	NOT3_FAS11696	NOT3	98
21453910	NOT3_FAS11696	NOT3	109
21453911	NOT3_FAS11696	NOT3	138
21453912	NOT3_FAS11696	NOT3	191
21453913	NOT3_FAS11696	NOT3	195
21453914	NOT3_FAS11696	NOT3	115
21453915	NOT3_FAS11696	NOT3	45
21453916	NOT3_FAS11696	NOT3	280
21453917	NOT3_FAS11696	NOT3	186
21453918	NOT3_FAS11696	NOT3	100
21453919	NOT3_FAS11696	NOT3	104
21453920	NOT3_FAS11696	NOT3	173
21453921	NOT3_FAS11696	NOT3	110
21453922	NOT3_FAS11696	NOT3	109
21453923	NOT3_FAS11696	NOT3	138
21453924	NOT3_FAS11696	NOT3	191
21453925	NOT3_FAS11696	NOT3	115
21453926	NOT3_FAS11696	NOT3	45
21453927	NOT3_FAS11696	NOT3	280
21453928	NOT3_FAS11696	NOT3	186
21453929	NOT3_FAS11696	NOT3	52
21453930	NOT3_FAS11696	NOT3	90
21453931	NOT3_FAS11696	NOT3	100
21453932	NOT3_FAS11696	NOT3	104
21453933	NOT3_FAS11696	NOT3	246
21453934	NOT3_FAS11696	NOT3	162
21453935	NOT3_FAS11696	NOT3	98
21453936	NOT3_FAS11696	NOT3	162
21453937	NOT3_FAS11696	NOT3	138
21453938	NOT3_FAS11696	NOT3	115
21453939	NOT3_FAS11696	NOT3	45
21453940	NOT3_FAS11696	NOT3	162
21453941	NOT3_FAS11696	NOT3	98
21453942	NOT3_FAS11696	NOT3	195
21453943	NOT3_FAS11696	NOT3	52
21453944	NOT3_FAS11696	NOT3	100
21453945	NOT3_FAS11696	NOT3	246
21453946	NOT3_FAS11696	NOT3	99
21453947	NOT3_FAS11696	NOT3	195
21453948	NOT3_FAS11696	NOT3	52
21453949	NOT3_FAS11696	NOT3	100
21453950	NOT3_FAS11696	NOT3	246
21453951	NOT3_FAS11696	NOT3	173
21453952	NOT3_FAS11696	NOT3	173
21453953	NOT3_FAS11696	NOT3	147
21453954	NOT3_FAS11696	NOT3	126
21453955	NOT3_FAS11696	NOT3	116
21453956	NOT3_FAS11696	NOT3	188
21453957	NOT3_FAS11696	NOT3	52
21453958	NOT3_FAS11696	NOT3	147
21453959	NOT3_FAS11696	NOT3	110
21453960	NOT3_FAS11696	NOT3	116
21453961	NOT3_FAS11696	NOT3	188
21453962	NOT3_FAS11696	NOT3	99
21453963	NOT3_FAS11696	NOT3	90
21453964	NOT3_FAS11696	NOT3	54
21453965	NOT3_FAS11696	NOT3	126
21453966	NOT3_FAS11696	NOT3	54
21453967	NOT3_FAS11696	NOT3	116
21453968	NOT3_FAS11696	NOT3	188
21453969	NOT3_FAS11696	NOT3	99
21453970	NOT3_FAS11696	NOT3	90
21453971	NOT3_FAS11696	NOT3	280
21453972	NOT3_FAS11696	NOT3	186
21453973	NOT3_FAS11696	NOT3	104
21453974	NOT3_FAS11696	NOT3	110
21453975	NOT3_FAS11696	NOT3	126
21453976	NOT3_FAS11696	NOT3	195
21453977	NOT3_FAS11696	NOT3	52
21453978	NOT3_FAS11696	NOT3	147
21453979	NOT3_FAS11696	NOT3	110
21453980	NOT3_FAS11696	NOT3	116
21453981	NOT3_FAS11696	NOT3	99
21453982	NOT3_FAS11696	NOT3	54
21453983	NOT3_FAS11696	NOT3	54
21453984	NOT3_FAS11696	NOT3	116
21453985	NOT3_FAS11696	NOT3	99
21453986	NOT3_FAS11696	NOT3	51
21453987	NOT3_FAS11696	NOT3	218
21453988	NOT3_FAS11696	NOT3	154
21453989	NOT3_FAS11696	NOT3	257
21453990	NOT3_FAS11696	NOT3	88
21453991	NOT3_FAS11696	NOT3	263
21453992	NOT3_FAS11696	NOT3	91
21453993	NOT3_FAS11696	NOT3	156
21453994	NOT3_FAS11696	NOT3	62
21453995	NOT3_FAS11696	NOT3	218
21453996	NOT3_FAS11696	NOT3	51
21453997	NOT3_FAS11696	NOT3	218
21453998	NOT3_FAS11696	NOT3	135
21453999	NOT3_FAS11696	NOT3	356
21454000	NOT3_FAS11696	NOT3	293
21454001	NOT3_FAS11696	NOT3	216
21454002	NOT3_FAS11696	NOT3	154
21454003	NOT3_FAS11696	NOT3	257
21454004	NOT3_FAS11696	NOT3	88
21454005	NOT3_FAS11696	NOT3	263
21454006	NOT3_FAS11696	NOT3	91
21454007	NOT3_FAS11696	NOT3	156
21454008	NOT3_FAS11696	NOT3	86
21454009	NOT3_FAS11696	NOT3	62
21454010	NOT3_FAS11696	NOT3	59
21454011	NOT3_FAS11696	NOT3	135
21454012	NOT3_FAS11696	NOT3	51
21454013	NOT3_FAS11696	NOT3	216
21454014	NOT3_FAS11696	NOT3	293
21454015	NOT3_FAS11696	NOT3	154
21454016	NOT3_FAS11696	NOT3	257
21454017	NOT3_FAS11696	NOT3	88
21454018	NOT3_FAS11696	NOT3	263
21454019	NOT3_FAS11696	NOT3	91
21454020	NOT3_FAS11696	NOT3	156
21454021	NOT3_FAS11696	NOT3	62
21454022	NOT3_FAS11696	NOT3	218
21454023	NOT3_FAS11696	NOT3	135
21454024	NOT3_FAS11696	NOT3	51
21454025	NOT3_FAS11696	NOT3	257
21454026	NOT3_FAS11696	NOT3	216
21454027	NOT3_FAS11696	NOT3	154
21454028	NOT3_FAS11696	NOT3	135
21454029	NOT3_FAS11696	NOT3	51
21454030	NOT3_FAS11696	NOT3	218
21454031	NOT3_FAS11696	NOT3	257
21454032	NOT3_FAS11696	NOT3	356
21454033	NOT3_FAS11696	NOT3	293
21454034	NOT3_FAS11696	NOT3	216
21454035	NOT3_FAS11696	NOT3	154
21454036	NOT3_FAS11696	NOT3	257
21454037	NOT3_FAS11696	NOT3	88
21454038	NOT3_FAS11696	NOT3	263
21454039	NOT3_FAS11696	NOT3	91
21454040	NOT3_FAS11696	NOT3	156
21454041	NOT3_FAS11696	NOT3	86
21454042	NOT3_FAS11696	NOT3	62
21454043	NOT3_FAS11696	NOT3	59
21454044	NOT3_FAS11696	NOT3	135
21454045	NOT3_FAS11696	NOT3	216
21454046	NOT3_FAS11696	NOT3	356
21454047	NOT3_FAS11696	NOT3	293
21454048	NOT3_FAS11696	NOT3	154
21454049	NOT3_FAS11696	NOT3	257
21454050	NOT3_FAS11696	NOT3	88
21454051	NOT3_FAS11696	NOT3	263
21454052	NOT3_FAS11696	NOT3	91
21454053	NOT3_FAS11696	NOT3	156
21454054	NOT3_FAS11696	NOT3	86
21454055	NOT3_FAS11696	NOT3	62
21454056	NOT3_FAS11696	NOT3	59
21454057	NOT3_FAS11696	NOT3	135
21454058	NOT3_FAS11696	NOT3	263
21454059	NOT3_FAS11696	NOT3	88
21454060	NOT3_FAS11696	NOT3	263
21454061	NOT3_FAS11696	NOT3	91
21454062	NOT3_FAS11696	NOT3	156
21454063	NOT3_FAS11696	NOT3	86
21454064	NOT3_FAS11696	NOT3	62
21454065	NOT3_FAS11696	NOT3	59
21454066	NOT3_FAS11696	NOT3	64
21454067	NOT3_FAS11696	NOT3	53
21454068	NOT3_FAS11696	NOT3	87
21454069	NOT3_FAS11696	NOT3	47
21454070	NOT3_FAS11696	NOT3	239
21454071	NOT3_FAS11696	NOT3	7
21454072	NOT3_FAS11696	NOT3	63
21454073	NOT3_FAS11696	NOT3	24
21454074	NOT3_FAS11696	NOT3	80
21454075	NOT3_FAS11696	NOT3	72
21454076	NOT3_FAS11696	NOT3	36
21454077	NOT3_FAS11696	NOT3	63
21454078	NOT3_FAS11696	NOT3	138
21454079	NOT3_FAS11696	NOT3	280
21454080	NOT3_FAS11696	NOT3	151
21454081	NOT3_FAS11696	NOT3	70
21454082	NOT3_FAS11696	NOT3	129
21454083	NOT3_FAS11696	NOT3	68
21454084	NOT3_FAS11696	NOT3	215
21454085	NOT3_FAS11696	NOT3	103
21454086	NOT3_FAS11696	NOT3	265
21454087	NOT3_FAS11696	NOT3	233
21454088	NOT3_FAS11696	NOT3	103
21454089	NOT3_FAS11696	NOT3	265
21454090	NOT3_FAS11696	NOT3	233
21454091	NOT3_FAS11696	NOT3	103
21454092	NOT3_FAS11696	NOT3	265
21454093	NOT3_FAS11696	NOT3	233
21454094	NOT3_FAS11696	NOT3	103
21454095	NOT3_FAS11696	NOT3	265
21454096	NOT3_FAS11696	NOT3	233
21454097	NOT3_FAS11696	NOT3	132
21454098	NOT3_FAS11696	NOT3	209
21454099	NOT3_FAS11696	NOT3	52
21454100	NOT3_FAS11696	NOT3	124
21454101	NOT3_FAS11696	NOT3	211
21454102	NOT3_FAS11696	NOT3	244
21454103	NOT3_FAS11696	NOT3	154
21454104	NOT3_FAS11696	NOT3	79
21454105	NOT3_FAS11696	NOT3	58
21454106	NOT3_FAS11696	NOT3	192
21454107	NOT3_FAS11696	NOT3	34
21454108	NOT3_FAS11696	NOT3	205
21454109	NOT3_FAS11696	NOT3	337
21454110	NOT3_FAS11696	NOT3	128
21454111	NOT3_FAS11696	NOT3	211
21454112	NOT3_FAS11696	NOT3	124
21454113	NOT3_FAS11696	NOT3	132
21454114	NOT3_FAS11696	NOT3	244
21454115	NOT3_FAS11696	NOT3	154
21454116	NOT3_FAS11696	NOT3	79
21454117	NOT3_FAS11696	NOT3	58
21454118	NOT3_FAS11696	NOT3	192
21454119	NOT3_FAS11696	NOT3	34
21454120	NOT3_FAS11696	NOT3	205
21454121	NOT3_FAS11696	NOT3	337
21454122	NOT3_FAS11696	NOT3	128
21454123	NOT3_FAS11696	NOT3	8
21454124	NOT3_FAS11696	NOT3	52
21454125	NOT3_FAS11696	NOT3	106
21454126	NOT3_FAS11696	NOT3	103
21454127	NOT3_FAS11696	NOT3	114
21454128	NOT3_FAS11696	NOT3	106
21454129	NOT3_FAS11696	NOT3	39
21454130	NOT3_FAS11696	NOT3	46
21454131	NOT3_FAS11696	NOT3	26
21454132	NOT3_FAS11696	NOT3	84
21454133	NOT3_FAS11696	NOT3	46
21454134	NOT3_FAS11696	NOT3	74
21454135	NOT3_FAS11696	NOT3	186
21454136	NOT3_FAS11696	NOT3	286
21454137	NOT3_FAS11696	NOT3	129
21454138	NOT3_FAS11696	NOT3	66
21454139	NOT3_FAS11696	NOT3	57
21454140	NOT3_FAS11696	NOT3	98
21454141	NOT3_FAS11696	NOT3	132
21454142	NOT3_FAS11696	NOT3	63
21454143	NOT3_FAS11696	NOT3	59
21454144	NOT3_FAS11696	NOT3	21
21454145	NOT3_FAS11696	NOT3	47
21454146	NOT3_FAS11696	NOT3	47
21454147	NOT3_FAS11696	NOT3	156
21454148	NOT3_FAS11696	NOT3	57
21454149	NOT3_FAS11696	NOT3	98
21454150	NOT3_FAS11696	NOT3	57
21454151	NOT3_FAS11696	NOT3	98
21454152	NOT3_FAS11696	NOT3	86
21454153	NOT3_FAS11696	NOT3	45
21454154	NOT3_FAS11696	NOT3	31
21454155	NOT3_FAS11696	NOT3	41
21454156	NOT3_FAS11696	NOT3	12
21454157	NOT3_FAS11696	NOT3	39
21454158	NOT3_FAS11696	NOT3	130
21454159	NOT3_FAS11696	NOT3	48
21454160	NOT3_FAS11696	NOT3	61
21454161	NOT3_FAS11696	NOT3	98
21454162	NOT3_FAS11696	NOT3	27
21454163	NOT3_FAS11696	NOT3	94
21454164	NOT3_FAS11696	NOT3	102
21454165	NOT3_FAS11696	NOT3	11
21454166	NOT3_FAS11696	NOT3	33
21454167	NOT3_FAS11696	NOT3	108
21454168	NOT3_FAS11696	NOT3	168
21454169	NOT3_FAS11696	NOT3	113
21454170	NOT3_FAS11696	NOT3	38
21454171	NOT3_FAS11696	NOT3	52
21454172	NOT3_FAS11696	NOT3	80
21454173	NOT3_FAS11696	NOT3	89
21454174	NOT3_FAS11696	NOT3	11
21454175	NOT3_FAS11696	NOT3	44
21454176	NOT3_FAS11696	NOT3	7
21454177	NOT3_FAS11696	NOT3	94
21454178	NOT3_FAS11696	NOT3	72
21454179	NOT3_FAS11696	NOT3	91
21454180	NOT3_FAS11696	NOT3	92
21454181	NOT3_FAS11696	NOT3	35
21454182	NOT3_FAS11696	NOT3	71
21454183	NOT3_FAS11696	NOT3	136
21454184	NOT3_FAS11696	NOT3	89
21454185	NOT3_FAS11696	NOT3	82
21454186	NOT3_FAS11696	NOT3	10
21454187	NOT3_FAS11696	NOT3	14
21454188	NOT3_FAS11696	NOT3	102
21454189	NOT3_FAS11696	NOT3	108
21454190	NOT3_FAS11696	NOT3	92
21454191	NOT3_FAS11696	NOT3	43
21454192	NOT3_FAS11696	NOT3	81
21454193	NOT3_FAS11696	NOT3	144
21454194	NOT3_FAS11696	NOT3	36
21454195	NOT3_FAS11696	NOT3	38
21454196	NOT3_FAS11696	NOT3	66
21454197	NOT3_FAS11696	NOT3	101
21454198	NOT3_FAS11696	NOT3	89
21454199	NOT3_FAS11696	NOT3	177
21454200	NOT3_FAS11696	NOT3	103
21454201	NOT3_FAS11696	NOT3	80
21454202	NOT3_FAS11696	NOT3	234
21454203	NOT3_FAS11696	NOT3	38
21454204	NOT3_FAS11696	NOT3	177
21454205	NOT3_FAS11696	NOT3	49
21454206	NOT3_FAS11696	NOT3	99
21454207	NOT3_FAS11696	NOT3	121
21454208	NOT3_FAS11696	NOT3	127
21454209	NOT3_FAS11696	NOT3	100
21454210	NOT3_FAS11696	NOT3	49
21454211	NOT3_FAS11696	NOT3	270
21454212	NOT3_FAS11696	NOT3	209
21454213	NOT3_FAS11696	NOT3	209
21454214	NOT3_FAS11696	NOT3	76
21454215	NOT3_FAS11696	NOT3	204
21454216	NOT3_FAS11696	NOT3	209
21454217	NOT3_FAS11696	NOT3	204
21454218	NOT3_FAS11696	NOT3	86
21454219	NOT3_FAS11696	NOT3	103
21454220	NOT3_FAS11696	NOT3	126
21454221	NOT3_FAS11696	NOT3	80
21454222	NOT3_FAS11696	NOT3	81
21454223	NOT3_FAS11696	NOT3	49
21454224	NOT3_FAS11696	NOT3	38
21454225	NOT3_FAS11696	NOT3	117
21454226	NOT3_FAS11696	NOT3	123
21454227	NOT3_FAS11696	NOT3	177
21454228	NOT3_FAS11696	NOT3	87
21454229	NOT3_FAS11696	NOT3	127
21454230	NOT3_FAS11696	NOT3	63
21454231	NOT3_FAS11696	NOT3	99
21454232	NOT3_FAS11696	NOT3	121
21454233	NOT3_FAS11696	NOT3	216
21454234	NOT3_FAS11696	NOT3	162
21454235	NOT3_FAS11696	NOT3	99
21454236	NOT3_FAS11696	NOT3	216
21454237	NOT3_FAS11696	NOT3	127
21454238	NOT3_FAS11696	NOT3	234
21454239	NOT3_FAS11696	NOT3	270
21454240	NOT3_FAS11696	NOT3	223
21454241	NOT3_FAS11696	NOT3	252
21454242	NOT3_FAS11696	NOT3	103
21454243	NOT3_FAS11696	NOT3	126
21454244	NOT3_FAS11696	NOT3	80
21454245	NOT3_FAS11696	NOT3	81
21454246	NOT3_FAS11696	NOT3	234
21454247	NOT3_FAS11696	NOT3	38
21454248	NOT3_FAS11696	NOT3	117
21454249	NOT3_FAS11696	NOT3	123
21454250	NOT3_FAS11696	NOT3	177
21454251	NOT3_FAS11696	NOT3	87
21454252	NOT3_FAS11696	NOT3	162
21454253	NOT3_FAS11696	NOT3	63
21454254	NOT3_FAS11696	NOT3	86
21454255	NOT3_FAS11696	NOT3	270
21454256	NOT3_FAS11696	NOT3	223
21454257	NOT3_FAS11696	NOT3	111
21454258	NOT3_FAS11696	NOT3	270
21454259	NOT3_FAS11696	NOT3	63
21454260	NOT3_FAS11696	NOT3	49
21454261	NOT3_FAS11696	NOT3	76
21454262	NOT3_FAS11696	NOT3	76
21454263	NOT3_FAS11696	NOT3	204
21454264	NOT3_FAS11696	NOT3	177
21454265	NOT3_FAS11696	NOT3	159
21454266	NOT3_FAS11696	NOT3	121
21454267	NOT3_FAS11696	NOT3	103
21454268	NOT3_FAS11696	NOT3	126
21454269	NOT3_FAS11696	NOT3	80
21454270	NOT3_FAS11696	NOT3	81
21454271	NOT3_FAS11696	NOT3	49
21454272	NOT3_FAS11696	NOT3	38
21454273	NOT3_FAS11696	NOT3	117
21454274	NOT3_FAS11696	NOT3	123
21454275	NOT3_FAS11696	NOT3	87
21454276	NOT3_FAS11696	NOT3	162
21454277	NOT3_FAS11696	NOT3	216
21454278	NOT3_FAS11696	NOT3	100
21454279	NOT3_FAS11696	NOT3	121
21454280	NOT3_FAS11696	NOT3	111
21454281	NOT3_FAS11696	NOT3	127
21454282	NOT3_FAS11696	NOT3	63
21454283	NOT3_FAS11696	NOT3	86
21454284	NOT3_FAS11696	NOT3	126
21454285	NOT3_FAS11696	NOT3	123
21454286	NOT3_FAS11696	NOT3	159
21454287	NOT3_FAS11696	NOT3	121
21454288	NOT3_FAS11696	NOT3	86
21454289	NOT3_FAS11696	NOT3	234
21454290	NOT3_FAS11696	NOT3	159
21454291	NOT3_FAS11696	NOT3	121
21454292	NOT3_FAS11696	NOT3	127
21454293	NOT3_FAS11696	NOT3	204
21454294	NOT3_FAS11696	NOT3	100
21454295	NOT3_FAS11696	NOT3	270
21454296	NOT3_FAS11696	NOT3	159
21454297	NOT3_FAS11696	NOT3	223
21454298	NOT3_FAS11696	NOT3	252
21454299	NOT3_FAS11696	NOT3	103
21454300	NOT3_FAS11696	NOT3	209
21454301	NOT3_FAS11696	NOT3	126
21454302	NOT3_FAS11696	NOT3	80
21454303	NOT3_FAS11696	NOT3	81
21454304	NOT3_FAS11696	NOT3	49
21454305	NOT3_FAS11696	NOT3	234
21454306	NOT3_FAS11696	NOT3	38
21454307	NOT3_FAS11696	NOT3	117
21454308	NOT3_FAS11696	NOT3	123
21454309	NOT3_FAS11696	NOT3	177
21454310	NOT3_FAS11696	NOT3	87
21454311	NOT3_FAS11696	NOT3	162
21454312	NOT3_FAS11696	NOT3	216
21454313	NOT3_FAS11696	NOT3	111
21454314	NOT3_FAS11696	NOT3	100
21454315	NOT3_FAS11696	NOT3	76
21454316	NOT3_FAS11696	NOT3	204
21454317	NOT3_FAS11696	NOT3	209
21454318	NOT3_FAS11696	NOT3	159
21454319	NOT3_FAS11696	NOT3	99
21454320	NOT3_FAS11696	NOT3	252
21454321	NOT3_FAS11696	NOT3	49
21454322	NOT3_FAS11696	NOT3	223
21454323	NOT3_FAS11696	NOT3	252
21454324	NOT3_FAS11696	NOT3	49
21454325	NOT3_FAS11696	NOT3	76
21454326	NOT3_FAS11696	NOT3	209
21454327	NOT3_FAS11696	NOT3	159
21454328	NOT3_FAS11696	NOT3	100
21454329	NOT3_FAS11696	NOT3	223
21454330	NOT3_FAS11696	NOT3	86
21454331	NOT3_FAS11696	NOT3	234
21454332	NOT3_FAS11696	NOT3	117
21454333	NOT3_FAS11696	NOT3	87
21454334	NOT3_FAS11696	NOT3	63
21454335	NOT3_FAS11696	NOT3	99
21454336	NOT3_FAS11696	NOT3	100
21454337	NOT3_FAS11696	NOT3	99
21454338	NOT3_FAS11696	NOT3	216
21454339	NOT3_FAS11696	NOT3	49
21454340	NOT3_FAS11696	NOT3	270
21454341	NOT3_FAS11696	NOT3	223
21454342	NOT3_FAS11696	NOT3	252
21454343	NOT3_FAS11696	NOT3	111
21454344	NOT3_FAS11696	NOT3	49
21454345	NOT3_FAS11696	NOT3	81
21454346	NOT3_FAS11696	NOT3	216
21454347	NOT3_FAS11696	NOT3	162
21454348	NOT3_FAS11696	NOT3	127
21454349	NOT3_FAS11696	NOT3	86
21454350	NOT3_FAS11696	NOT3	103
21454351	NOT3_FAS11696	NOT3	126
21454352	NOT3_FAS11696	NOT3	80
21454353	NOT3_FAS11696	NOT3	81
21454354	NOT3_FAS11696	NOT3	49
21454355	NOT3_FAS11696	NOT3	38
21454356	NOT3_FAS11696	NOT3	117
21454357	NOT3_FAS11696	NOT3	123
21454358	NOT3_FAS11696	NOT3	87
21454359	NOT3_FAS11696	NOT3	111
21454360	NOT3_FAS11696	NOT3	252
21454361	NOT3_FAS11696	NOT3	111
21454362	NOT3_FAS11696	NOT3	63
21454363	NOT3_FAS11696	NOT3	162
21454364	NOT3_FAS11696	NOT3	76
21454365	NOT3_FAS11696	NOT3	204
21454366	NOT3_FAS11696	NOT3	49
21454367	NOT3_FAS11696	NOT3	12
21454368	NOT3_FAS11696	NOT3	25
21454369	NOT3_FAS11696	NOT3	14
21454370	NOT3_FAS11696	NOT3	19
21454371	NOT3_FAS11696	NOT3	8
21454372	NOT3_FAS11696	NOT3	9
21454373	NOT3_FAS11696	NOT3	13
21454374	NOT3_FAS11696	NOT3	11
21454375	NOT3_FAS11696	NOT3	13
21454376	NOT3_FAS11696	NOT3	27
21454377	NOT3_FAS11696	NOT3	12
21454378	NOT3_FAS11696	NOT3	10
21454379	NOT3_FAS11696	NOT3	12
21454380	NOT3_FAS11696	NOT3	12
21454381	NOT3_FAS11696	NOT3	27
21454382	NOT3_FAS11696	NOT3	9
21454383	NOT3_FAS11696	NOT3	13
21454384	NOT3_FAS11696	NOT3	19
21454385	NOT3_FAS11696	NOT3	13
21454386	NOT3_FAS11696	NOT3	10
21454387	NOT3_FAS11696	NOT3	12
21454388	NOT3_FAS11696	NOT3	20
21454389	NOT3_FAS11696	NOT3	7
21454390	NOT3_FAS11696	NOT3	33
21454391	NOT3_FAS11696	NOT3	13
21454392	NOT3_FAS11696	NOT3	12
21454393	NOT3_FAS11696	NOT3	9
21454394	NOT3_FAS11696	NOT3	70
21454395	NOT3_FAS11696	NOT3	9
21454396	NOT3_FAS11696	NOT3	7
21454397	NOT3_FAS11696	NOT3	8
21454398	NOT3_FAS11696	NOT3	13
21454399	NOT3_FAS11696	NOT3	19
21454400	NOT3_FAS11696	NOT3	25
21454401	NOT3_FAS11696	NOT3	13
21454402	NOT3_FAS11696	NOT3	24
21454403	NOT3_FAS11696	NOT3	7
21454404	NOT3_FAS11696	NOT3	17
21454405	NOT3_FAS11696	NOT3	15
21454406	NOT3_FAS11696	NOT3	9
21454407	NOT3_FAS11696	NOT3	10
21454408	NOT3_FAS11696	NOT3	235
21454409	NOT3_FAS11696	NOT3	31
21454410	NOT3_FAS11696	NOT3	173
21454411	NOT3_FAS11696	NOT3	257
21454412	NOT3_FAS11696	NOT3	293
21454413	NOT3_FAS11696	NOT3	257
21454414	NOT3_FAS11696	NOT3	164
21454415	NOT3_FAS11696	NOT3	177
21454416	NOT3_FAS11696	NOT3	173
21454417	NOT3_FAS11696	NOT3	172
21454418	NOT3_FAS11696	NOT3	192
21454419	NOT3_FAS11696	NOT3	221
21454420	NOT3_FAS11696	NOT3	215
21454421	NOT3_FAS11696	NOT3	232
21454422	NOT3_FAS11696	NOT3	259
21454423	NOT3_FAS11696	NOT3	152
21454424	NOT3_FAS11696	NOT3	90
21454425	NOT3_FAS11696	NOT3	222
21454426	NOT3_FAS11696	NOT3	130
21454427	NOT3_FAS11696	NOT3	99
21454428	NOT3_FAS11696	NOT3	56
21454429	NOT3_FAS11696	NOT3	81
21454430	NOT3_FAS11696	NOT3	82
21454431	NOT3_FAS11696	NOT3	136
21454432	NOT3_FAS11696	NOT3	62
21454433	NOT3_FAS11696	NOT3	123
21454434	NOT3_FAS11696	NOT3	116
21454435	NOT3_FAS11696	NOT3	166
21454436	NOT3_FAS11696	NOT3	103
21454437	NOT3_FAS11696	NOT3	89
21454438	NOT3_FAS11696	NOT3	91
21454439	NOT3_FAS11696	NOT3	52
21454440	NOT3_FAS11696	NOT3	130
21454441	NOT3_FAS11696	NOT3	39
21454442	NOT3_FAS11696	NOT3	42
21454443	NOT3_FAS11696	NOT3	150
21454444	NOT3_FAS11696	NOT3	138
21454445	NOT3_FAS11696	NOT3	122
21454446	NOT3_FAS11696	NOT3	116
21454447	NOT3_FAS11696	NOT3	161
21454448	NOT3_FAS11696	NOT3	117
21454449	NOT3_FAS11696	NOT3	78
21454450	NOT3_FAS11696	NOT3	79
21454451	NOT3_FAS11696	NOT3	113
21454452	NOT3_FAS11696	NOT3	102
21454453	NOT3_FAS11696	NOT3	82
21454454	NOT3_FAS11696	NOT3	117
21454455	NOT3_FAS11696	NOT3	109
21454456	NOT3_FAS11696	NOT3	91
21454457	NOT3_FAS11696	NOT3	53
21454458	NOT3_FAS11696	NOT3	106
21454459	NOT3_FAS11696	NOT3	124
21454460	NOT3_FAS11696	NOT3	76
21454461	NOT3_FAS11696	NOT3	89
21454462	NOT3_FAS11696	NOT3	149
21454463	NOT3_FAS11696	NOT3	294
21454464	NOT3_FAS11696	NOT3	146
21454465	NOT3_FAS11696	NOT3	95
21454466	NOT3_FAS11696	NOT3	96
21454467	NOT3_FAS11696	NOT3	80
21454468	NOT3_FAS11696	NOT3	124
21454469	NOT3_FAS11696	NOT3	43
21454470	NOT3_FAS11696	NOT3	89
21454471	NOT3_FAS11696	NOT3	66
21454472	NOT3_FAS11696	NOT3	51
21454473	NOT3_FAS11696	NOT3	40
21454474	NOT3_FAS11696	NOT3	71
21454475	NOT3_FAS11696	NOT3	92
21454476	NOT3_FAS11696	NOT3	91
21454477	NOT3_FAS11696	NOT3	84
21454478	NOT3_FAS11696	NOT3	167
21454479	NOT3_FAS11696	NOT3	134
21454480	NOT3_FAS11696	NOT3	99
21454481	NOT3_FAS11696	NOT3	107
21454482	NOT3_FAS11696	NOT3	112
21454483	NOT3_FAS11696	NOT3	59
21454484	NOT3_FAS11696	NOT3	73
21454485	NOT3_FAS11696	NOT3	112
21454486	NOT3_FAS11696	NOT3	10
21454487	NOT3_FAS11696	NOT3	228
21454488	NOT3_FAS11696	NOT3	46
21454489	NOT3_FAS11696	NOT3	105
21454490	NOT3_FAS11696	NOT3	126
21454491	NOT3_FAS11696	NOT3	111
21454492	NOT3_FAS11696	NOT3	109
21454493	NOT3_FAS11696	NOT3	179
21454494	NOT3_FAS11696	NOT3	58
21454495	NOT3_FAS11696	NOT3	127
21454496	NOT3_FAS11696	NOT3	180
21454497	NOT3_FAS11696	NOT3	58
21454498	NOT3_FAS11696	NOT3	54
21454499	NOT3_FAS11696	NOT3	94
21454500	NOT3_FAS11696	NOT3	115
21454501	NOT3_FAS11696	NOT3	208
21454502	NOT3_FAS11696	NOT3	55
21454503	NOT3_FAS11696	NOT3	112
21454504	NOT3_FAS11696	NOT3	86
21454505	NOT3_FAS11696	NOT3	72
21454506	NOT3_FAS11696	NOT3	154
21454507	NOT3_FAS11696	NOT3	129
21454508	NOT3_FAS11696	NOT3	99
21454509	NOT3_FAS11696	NOT3	84
21454510	NOT3_FAS11696	NOT3	89
21454511	NOT3_FAS11696	NOT3	140
21454512	NOT3_FAS11696	NOT3	146
21454513	NOT3_FAS11696	NOT3	106
21454514	NOT3_FAS11696	NOT3	72
21454515	NOT3_FAS11696	NOT3	92
21454516	NOT3_FAS11696	NOT3	119
21454517	NOT3_FAS11696	NOT3	102
21454518	NOT3_FAS11696	NOT3	132
21454519	NOT3_FAS11696	NOT3	139
21454520	NOT3_FAS11696	NOT3	65
21454521	NOT3_FAS11696	NOT3	109
21454522	NOT3_FAS11696	NOT3	77
21454523	NOT3_FAS11696	NOT3	106
21454524	NOT3_FAS11696	NOT3	128
21454525	NOT3_FAS11696	NOT3	140
21454526	NOT3_FAS11696	NOT3	26
21454527	NOT3_FAS11696	NOT3	90
21454528	NOT3_FAS11696	NOT3	92
21454529	NOT3_FAS11696	NOT3	143
21454530	NOT3_FAS11696	NOT3	96
21454531	NOT3_FAS11696	NOT3	129
21454532	NOT3_FAS11696	NOT3	76
21454533	NOT3_FAS11696	NOT3	132
21454534	NOT3_FAS11696	NOT3	124
21454535	NOT3_FAS11696	NOT3	43
21454536	NOT3_FAS11696	NOT3	97
21454537	NOT3_FAS11696	NOT3	127
21454538	NOT3_FAS11696	NOT3	73
21454539	NOT3_FAS11696	NOT3	170
21454540	NOT3_FAS11696	NOT3	199
21454541	NOT3_FAS11696	NOT3	118
21454542	NOT3_FAS11696	NOT3	77
21454543	NOT3_FAS11696	NOT3	46
21454544	NOT3_FAS11696	NOT3	76
21454545	NOT3_FAS11696	NOT3	70
21454546	NOT3_FAS11696	NOT3	102
21454547	NOT3_FAS11696	NOT3	114
21454548	NOT3_FAS11696	NOT3	92
21454549	NOT3_FAS11696	NOT3	65
21454550	NOT3_FAS11696	NOT3	51
21454551	NOT3_FAS11696	NOT3	111
21454552	NOT3_FAS11696	NOT3	187
21454553	NOT3_FAS11696	NOT3	112
21454554	NOT3_FAS11696	NOT3	117
21454555	NOT3_FAS11696	NOT3	84
21454556	NOT3_FAS11696	NOT3	138
21454557	NOT3_FAS11696	NOT3	72
21454558	NOT3_FAS11696	NOT3	55
21454559	NOT3_FAS11696	NOT3	120
21454560	NOT3_FAS11696	NOT3	111
21454561	NOT3_FAS11696	NOT3	111
21454562	NOT3_FAS11696	NOT3	69
21454563	NOT3_FAS11696	NOT3	36
21454564	NOT3_FAS11696	NOT3	157
21454565	NOT3_FAS11696	NOT3	64
21454566	NOT3_FAS11696	NOT3	159
21454567	NOT3_FAS11696	NOT3	90
21454568	NOT3_FAS11696	NOT3	119
21454569	NOT3_FAS11696	NOT3	144
21454570	NOT3_FAS11696	NOT3	69
21454571	NOT3_FAS11696	NOT3	100
21454572	NOT3_FAS11696	NOT3	165
21454573	NOT3_FAS11696	NOT3	117
21454574	NOT3_FAS11696	NOT3	118
21454575	NOT3_FAS11696	NOT3	75
21454576	NOT3_FAS11696	NOT3	112
21454577	NOT3_FAS11696	NOT3	79
21454578	NOT3_FAS11696	NOT3	110
21454579	NOT3_FAS11696	NOT3	98
21454580	NOT3_FAS11696	NOT3	187
21454581	NOT3_FAS11696	NOT3	124
21454582	NOT3_FAS11696	NOT3	85
21454583	NOT3_FAS11696	NOT3	128
21454584	NOT3_FAS11696	NOT3	81
21454585	NOT3_FAS11696	NOT3	56
21454586	NOT3_FAS11696	NOT3	101
21454587	NOT3_FAS11696	NOT3	154
21454588	NOT3_FAS11696	NOT3	59
21454589	NOT3_FAS11696	NOT3	138
21454590	NOT3_FAS11696	NOT3	98
21454591	NOT3_FAS11696	NOT3	71
21454592	NOT3_FAS11696	NOT3	143
21454593	NOT3_FAS11696	NOT3	64
21454594	NOT3_FAS11696	NOT3	58
21454595	NOT3_FAS11696	NOT3	106
21454596	NOT3_FAS11696	NOT3	106
21454597	NOT3_FAS11696	NOT3	94
21454598	NOT3_FAS11696	NOT3	57
21454599	NOT3_FAS11696	NOT3	113
21454600	NOT3_FAS11696	NOT3	94
21454601	NOT3_FAS11696	NOT3	105
21454602	NOT3_FAS11696	NOT3	26
21454603	NOT3_FAS11696	NOT3	61
21454604	NOT3_FAS11696	NOT3	94
21454605	NOT3_FAS11696	NOT3	54
21454606	NOT3_FAS11696	NOT3	142
21454607	NOT3_FAS11696	NOT3	241
21454608	NOT3_FAS11696	NOT3	136
21454609	NOT3_FAS11696	NOT3	205
21454610	NOT3_FAS11696	NOT3	54
21454611	NOT3_FAS11696	NOT3	48
21454612	NOT3_FAS11696	NOT3	167
21454613	NOT3_FAS11696	NOT3	187
21454614	NOT3_FAS11696	NOT3	134
21454615	NOT3_FAS11696	NOT3	98
21454616	NOT3_FAS11696	NOT3	66
21454617	NOT3_FAS11696	NOT3	115
21454618	NOT3_FAS11696	NOT3	81
21454619	NOT3_FAS11696	NOT3	141
21454620	NOT3_FAS11696	NOT3	113
21454621	NOT3_FAS11696	NOT3	66
21454622	NOT3_FAS11696	NOT3	68
21454623	NOT3_FAS11696	NOT3	120
21454624	NOT3_FAS11696	NOT3	87
21454625	NOT3_FAS11696	NOT3	137
21454626	NOT3_FAS11696	NOT3	76
21454627	NOT3_FAS11696	NOT3	80
21454628	NOT3_FAS11696	NOT3	116
21454629	NOT3_FAS11696	NOT3	90
21454630	NOT3_FAS11696	NOT3	46
21454631	NOT3_FAS11696	NOT3	72
21454632	NOT3_FAS11696	NOT3	56
21454633	NOT3_FAS11696	NOT3	68
21454634	NOT3_FAS11696	NOT3	95
21454635	NOT3_FAS11696	NOT3	60
21454636	NOT3_FAS11696	NOT3	205
21454637	NOT3_FAS11696	NOT3	88
21454638	NOT3_FAS11696	NOT3	50
21454639	NOT3_FAS11696	NOT3	90
21454640	NOT3_FAS11696	NOT3	107
21454641	NOT3_FAS11696	NOT3	132
21454642	NOT3_FAS11696	NOT3	127
21454643	NOT3_FAS11696	NOT3	95
21454644	NOT3_FAS11696	NOT3	102
21454645	NOT3_FAS11696	NOT3	67
21454646	NOT3_FAS11696	NOT3	92
21454647	NOT3_FAS11696	NOT3	8
21454648	NOT3_FAS11696	NOT3	154
21454649	NOT3_FAS11696	NOT3	100
21454650	NOT3_FAS11696	NOT3	172
21454651	NOT3_FAS11696	NOT3	69
21454652	NOT3_FAS11696	NOT3	182
21454653	NOT3_FAS11696	NOT3	77
21454654	NOT3_FAS11696	NOT3	67
21454655	NOT3_FAS11696	NOT3	46
21454656	NOT3_FAS11696	NOT3	114
21454657	NOT3_FAS11696	NOT3	57
21454658	NOT3_FAS11696	NOT3	193
21454659	NOT3_FAS11696	NOT3	58
21454660	NOT3_FAS11696	NOT3	50
21454661	NOT3_FAS11696	NOT3	154
21454662	NOT3_FAS11696	NOT3	72
21454663	NOT3_FAS11696	NOT3	88
21454664	NOT3_FAS11696	NOT3	106
21454665	NOT3_FAS11696	NOT3	78
21454666	NOT3_FAS11696	NOT3	144
21454667	NOT3_FAS11696	NOT3	101
21454668	NOT3_FAS11696	NOT3	123
21454669	NOT3_FAS11696	NOT3	61
21454670	NOT3_FAS11696	NOT3	66
21454671	NOT3_FAS11696	NOT3	135
21454672	NOT3_FAS11696	NOT3	127
21454673	NOT3_FAS11696	NOT3	95
21454674	NOT3_FAS11696	NOT3	157
21454675	NOT3_FAS11696	NOT3	107
21454676	NOT3_FAS11696	NOT3	39
21454677	NOT3_FAS11696	NOT3	72
21454678	NOT3_FAS11696	NOT3	104
21454679	NOT3_FAS11696	NOT3	51
21454680	NOT3_FAS11696	NOT3	66
21454681	NOT3_FAS11696	NOT3	103
21454682	NOT3_FAS11696	NOT3	84
21454683	NOT3_FAS11696	NOT3	132
21454684	NOT3_FAS11696	NOT3	132
21454685	NOT3_FAS11696	NOT3	49
21454686	NOT3_FAS11696	NOT3	92
21454687	NOT3_FAS11696	NOT3	83
21454688	NOT3_FAS11696	NOT3	136
21454689	NOT3_FAS11696	NOT3	123
21454690	NOT3_FAS11696	NOT3	121
21454691	NOT3_FAS11696	NOT3	126
21454692	NOT3_FAS11696	NOT3	97
21454693	NOT3_FAS11696	NOT3	87
21454694	NOT3_FAS11696	NOT3	59
21454695	NOT3_FAS11696	NOT3	57
21454696	NOT3_FAS11696	NOT3	111
21454697	NOT3_FAS11696	NOT3	46
21454698	NOT3_FAS11696	NOT3	123
21454699	NOT3_FAS11696	NOT3	131
21454700	NOT3_FAS11696	NOT3	121
21454701	NOT3_FAS11696	NOT3	110
21454702	NOT3_FAS11696	NOT3	88
21454703	NOT3_FAS11696	NOT3	70
21454704	NOT3_FAS11696	NOT3	112
21454705	NOT3_FAS11696	NOT3	80
21454706	NOT3_FAS11696	NOT3	90
21454707	NOT3_FAS11696	NOT3	113
21454708	NOT3_FAS11696	NOT3	139
21454709	NOT3_FAS11696	NOT3	169
21454710	NOT3_FAS11696	NOT3	89
21454711	NOT3_FAS11696	NOT3	130
21454712	NOT3_FAS11696	NOT3	98
21454713	NOT3_FAS11696	NOT3	161
21454714	NOT3_FAS11696	NOT3	40
21454715	NOT3_FAS11696	NOT3	88
21454716	NOT3_FAS11696	NOT3	80
21454717	NOT3_FAS11696	NOT3	148
21454718	NOT3_FAS11696	NOT3	34
21454719	NOT3_FAS11696	NOT3	47
21454720	NOT3_FAS11696	NOT3	107
21454721	NOT3_FAS11696	NOT3	123
21454722	NOT3_FAS11696	NOT3	132
21454723	NOT3_FAS11696	NOT3	149
21454724	NOT3_FAS11696	NOT3	129
21454725	NOT3_FAS11696	NOT3	158
21454726	NOT3_FAS11696	NOT3	134
21454727	NOT3_FAS11696	NOT3	93
21454728	NOT3_FAS11696	NOT3	108
21454729	NOT3_FAS11696	NOT3	73
21454730	NOT3_FAS11696	NOT3	96
21454731	NOT3_FAS11696	NOT3	122
21454732	NOT3_FAS11696	NOT3	119
21454733	NOT3_FAS11696	NOT3	70
21454734	NOT3_FAS11696	NOT3	120
21454735	NOT3_FAS11696	NOT3	76
21454736	NOT3_FAS11696	NOT3	80
21454737	NOT3_FAS11696	NOT3	146
21454738	NOT3_FAS11696	NOT3	119
21454739	NOT3_FAS11696	NOT3	144
21454740	NOT3_FAS11696	NOT3	130
21454741	NOT3_FAS11696	NOT3	98
21454742	NOT3_FAS11696	NOT3	113
21454743	NOT3_FAS11696	NOT3	41
21454744	NOT3_FAS11696	NOT3	134
21454745	NOT3_FAS11696	NOT3	135
21454746	NOT3_FAS11696	NOT3	95
21454747	NOT3_FAS11696	NOT3	73
21454748	NOT3_FAS11696	NOT3	60
21454749	NOT3_FAS11696	NOT3	118
21454750	NOT3_FAS11696	NOT3	56
21454751	NOT3_FAS11696	NOT3	162
21454752	NOT3_FAS11696	NOT3	75
21454753	NOT3_FAS11696	NOT3	121
21454754	NOT3_FAS11696	NOT3	132
21454755	NOT3_FAS11696	NOT3	49
21454756	NOT3_FAS11696	NOT3	71
21454757	NOT3_FAS11696	NOT3	107
21454758	NOT3_FAS11696	NOT3	92
21454759	NOT3_FAS11696	NOT3	74
21454760	NOT3_FAS11696	NOT3	119
21454761	NOT3_FAS11696	NOT3	47
21454762	NOT3_FAS11696	NOT3	95
21454763	NOT3_FAS11696	NOT3	141
21454764	NOT3_FAS11696	NOT3	133
21454765	NOT3_FAS11696	NOT3	122
21454766	NOT3_FAS11696	NOT3	38
21454767	NOT3_FAS11696	NOT3	25
21454768	NOT3_FAS11696	NOT3	25
21454769	NOT3_FAS11696	NOT3	148
21454770	NOT3_FAS11696	NOT3	94
21454771	NOT3_FAS11696	NOT3	275
21454772	NOT3_FAS11696	NOT3	154
21454773	NOT3_FAS11696	NOT3	148
21454774	NOT3_FAS11696	NOT3	157
21454775	NOT3_FAS11696	NOT3	78
21454776	NOT3_FAS11696	NOT3	75
21454777	NOT3_FAS11696	NOT3	126
21454778	NOT3_FAS11696	NOT3	79
21454779	NOT3_FAS11696	NOT3	75
21454780	NOT3_FAS11696	NOT3	191
21454781	NOT3_FAS11696	NOT3	99
21454782	NOT3_FAS11696	NOT3	94
21454783	NOT3_FAS11696	NOT3	71
21454784	NOT3_FAS11696	NOT3	153
21454785	NOT3_FAS11696	NOT3	40
21454786	NOT3_FAS11696	NOT3	71
21454787	NOT3_FAS11696	NOT3	67
21454788	NOT3_FAS11696	NOT3	11
21454789	NOT3_FAS11696	NOT3	81
21454790	NOT3_FAS11696	NOT3	67
21454791	NOT3_FAS11696	NOT3	122
21454792	NOT3_FAS11696	NOT3	86
21454793	NOT3_FAS11696	NOT3	91
21454794	NOT3_FAS11696	NOT3	98
21454795	NOT3_FAS11696	NOT3	76
21454796	NOT3_FAS11696	NOT3	166
21454797	NOT3_FAS11696	NOT3	87
21454798	NOT3_FAS11696	NOT3	130
21454799	NOT3_FAS11696	NOT3	105
21454800	NOT3_FAS11696	NOT3	116
21454801	NOT3_FAS11696	NOT3	82
21454802	NOT3_FAS11696	NOT3	46
21454803	NOT3_FAS11696	NOT3	99
21454804	NOT3_FAS11696	NOT3	50
21454805	NOT3_FAS11696	NOT3	71
21454806	NOT3_FAS11696	NOT3	141
21454807	NOT3_FAS11696	NOT3	86
21454808	NOT3_FAS11696	NOT3	136
21454809	NOT3_FAS11696	NOT3	79
21454810	NOT3_FAS11696	NOT3	91
21454811	NOT3_FAS11696	NOT3	152
21454812	NOT3_FAS11696	NOT3	78
21454813	NOT3_FAS11696	NOT3	51
21454814	NOT3_FAS11696	NOT3	56
21454815	NOT3_FAS11696	NOT3	12
21454816	NOT3_FAS11696	NOT3	130
21454817	NOT3_FAS11696	NOT3	58
21454818	NOT3_FAS11696	NOT3	109
21454819	NOT3_FAS11696	NOT3	145
21454820	NOT3_FAS11696	NOT3	65
21454821	NOT3_FAS11696	NOT3	128
21454822	NOT3_FAS11696	NOT3	85
21454823	NOT3_FAS11696	NOT3	95
21454824	NOT3_FAS11696	NOT3	57
21454825	NOT3_FAS11696	NOT3	102
21454826	NOT3_FAS11696	NOT3	139
21454827	NOT3_FAS11696	NOT3	125
21454828	NOT3_FAS11696	NOT3	102
21454829	NOT3_FAS11696	NOT3	78
21454830	NOT3_FAS11696	NOT3	75
21454831	NOT3_FAS11696	NOT3	79
21454832	NOT3_FAS11696	NOT3	83
21454833	NOT3_FAS11696	NOT3	119
21454834	NOT3_FAS11696	NOT3	105
21454835	NOT3_FAS11696	NOT3	92
21454836	NOT3_FAS11696	NOT3	71
21454837	NOT3_FAS11696	NOT3	88
21454838	NOT3_FAS11696	NOT3	82
21454839	NOT3_FAS11696	NOT3	90
21454840	NOT3_FAS11696	NOT3	62
21454841	NOT3_FAS11696	NOT3	120
21454842	NOT3_FAS11696	NOT3	77
21454843	NOT3_FAS11696	NOT3	83
21454844	NOT3_FAS11696	NOT3	92
21454845	NOT3_FAS11696	NOT3	121
21454846	NOT3_FAS11696	NOT3	187
21454847	NOT3_FAS11696	NOT3	105
21454848	NOT3_FAS11696	NOT3	145
21454849	NOT3_FAS11696	NOT3	144
21454850	NOT3_FAS11696	NOT3	137
21454851	NOT3_FAS11696	NOT3	87
21454852	NOT3_FAS11696	NOT3	166
21454853	NOT3_FAS11696	NOT3	99
21454854	NOT3_FAS11696	NOT3	41
21454855	NOT3_FAS11696	NOT3	72
21454856	NOT3_FAS11696	NOT3	149
21454857	NOT3_FAS11696	NOT3	28
21454858	NOT3_FAS11696	NOT3	51
21454859	NOT3_FAS11696	NOT3	172
21454860	NOT3_FAS11696	NOT3	132
21454861	NOT3_FAS11696	NOT3	100
21454862	NOT3_FAS11696	NOT3	97
21454863	NOT3_FAS11696	NOT3	267
21454864	NOT3_FAS11696	NOT3	142
21454865	NOT3_FAS11696	NOT3	110
21454866	NOT3_FAS11696	NOT3	107
21454867	NOT3_FAS11696	NOT3	151
21454868	NOT3_FAS11696	NOT3	101
21454869	NOT3_FAS11696	NOT3	146
21454870	NOT3_FAS11696	NOT3	118
21454871	NOT3_FAS11696	NOT3	52
21454872	NOT3_FAS11696	NOT3	122
21454873	NOT3_FAS11696	NOT3	120
21454874	NOT3_FAS11696	NOT3	63
21454875	NOT3_FAS11696	NOT3	83
21454876	NOT3_FAS11696	NOT3	55
21454877	NOT3_FAS11696	NOT3	74
21454878	NOT3_FAS11696	NOT3	51
21454879	NOT3_FAS11696	NOT3	66
21454880	NOT3_FAS11696	NOT3	100
21454881	NOT3_FAS11696	NOT3	148
21454882	NOT3_FAS11696	NOT3	158
21454883	NOT3_FAS11696	NOT3	80
21454884	NOT3_FAS11696	NOT3	61
21454885	NOT3_FAS11696	NOT3	106
21454886	NOT3_FAS11696	NOT3	65
21454887	NOT3_FAS11696	NOT3	67
21454888	NOT3_FAS11696	NOT3	94
21454889	NOT3_FAS11696	NOT3	216
21454890	NOT3_FAS11696	NOT3	79
21454891	NOT3_FAS11696	NOT3	167
21454892	NOT3_FAS11696	NOT3	155
21454893	NOT3_FAS11696	NOT3	118
21454894	NOT3_FAS11696	NOT3	168
21454895	NOT3_FAS11696	NOT3	143
21454896	NOT3_FAS11696	NOT3	105
21454897	NOT3_FAS11696	NOT3	89
21454898	NOT3_FAS11696	NOT3	27
21454899	NOT3_FAS11696	NOT3	105
21454900	NOT3_FAS11696	NOT3	140
21454901	NOT3_FAS11696	NOT3	42
21454902	NOT3_FAS11696	NOT3	155
21454903	NOT3_FAS11696	NOT3	240
21454904	NOT3_FAS11696	NOT3	65
21454905	NOT3_FAS11696	NOT3	74
21454906	NOT3_FAS11696	NOT3	114
21454907	NOT3_FAS11696	NOT3	64
21454908	NOT3_FAS11696	NOT3	49
21454909	NOT3_FAS11696	NOT3	59
21454910	NOT3_FAS11696	NOT3	150
21454911	NOT3_FAS11696	NOT3	71
21454912	NOT3_FAS11696	NOT3	74
21454913	NOT3_FAS11696	NOT3	117
21454914	NOT3_FAS11696	NOT3	119
21454915	NOT3_FAS11696	NOT3	114
21454916	NOT3_FAS11696	NOT3	72
21454917	NOT3_FAS11696	NOT3	111
21454918	NOT3_FAS11696	NOT3	93
21454919	NOT3_FAS11696	NOT3	104
21454920	NOT3_FAS11696	NOT3	91
21454921	NOT3_FAS11696	NOT3	62
21454922	NOT3_FAS11696	NOT3	100
21454923	NOT3_FAS11696	NOT3	76
21454924	NOT3_FAS11696	NOT3	37
21454925	NOT3_FAS11696	NOT3	51
21454926	NOT3_FAS11696	NOT3	52
21454927	NOT3_FAS11696	NOT3	104
21454928	NOT3_FAS11696	NOT3	172
21454929	NOT3_FAS11696	NOT3	72
21454930	NOT3_FAS11696	NOT3	115
21454931	NOT3_FAS11696	NOT3	52
21454932	NOT3_FAS11696	NOT3	65
21454933	NOT3_FAS11696	NOT3	99
21454934	NOT3_FAS11696	NOT3	52
21454935	NOT3_FAS11696	NOT3	136
21454936	NOT3_FAS11696	NOT3	56
21454937	NOT3_FAS11696	NOT3	87
21454938	NOT3_FAS11696	NOT3	208
21454939	NOT3_FAS11696	NOT3	84
21454940	NOT3_FAS11696	NOT3	102
21454941	NOT3_FAS11696	NOT3	108
21454942	NOT3_FAS11696	NOT3	114
21454943	NOT3_FAS11696	NOT3	102
21454944	NOT3_FAS11696	NOT3	177
21454945	NOT3_FAS11696	NOT3	53
21454946	NOT3_FAS11696	NOT3	162
21454947	NOT3_FAS11696	NOT3	130
21454948	NOT3_FAS11696	NOT3	52
21454949	NOT3_FAS11696	NOT3	51
21454950	NOT3_FAS11696	NOT3	80
21454951	NOT3_FAS11696	NOT3	72
21454952	NOT3_FAS11696	NOT3	174
21454953	NOT3_FAS11696	NOT3	94
21454954	NOT3_FAS11696	NOT3	100
21454955	NOT3_FAS11696	NOT3	153
21454956	NOT3_FAS11696	NOT3	229
21454957	NOT3_FAS11696	NOT3	130
21454958	NOT3_FAS11696	NOT3	77
21454959	NOT3_FAS11696	NOT3	174
21454960	NOT3_FAS11696	NOT3	104
21454961	NOT3_FAS11696	NOT3	106
21454962	NOT3_FAS11696	NOT3	111
21454963	NOT3_FAS11696	NOT3	129
21454964	NOT3_FAS11696	NOT3	79
21454965	NOT3_FAS11696	NOT3	112
21454966	NOT3_FAS11696	NOT3	89
21454967	NOT3_FAS11696	NOT3	46
21454968	NOT3_FAS11696	NOT3	113
21454969	NOT3_FAS11696	NOT3	89
21454970	NOT3_FAS11696	NOT3	86
21454971	NOT3_FAS11696	NOT3	93
21454972	NOT3_FAS11696	NOT3	171
21454973	NOT3_FAS11696	NOT3	54
21454974	NOT3_FAS11696	NOT3	99
21454975	NOT3_FAS11696	NOT3	113
21454976	NOT3_FAS11696	NOT3	91
21454977	NOT3_FAS11696	NOT3	159
21454978	NOT3_FAS11696	NOT3	162
21454979	NOT3_FAS11696	NOT3	122
21454980	NOT3_FAS11696	NOT3	124
21454981	NOT3_FAS11696	NOT3	103
21454982	NOT3_FAS11696	NOT3	128
21454983	NOT3_FAS11696	NOT3	134
21454984	NOT3_FAS11696	NOT3	143
21454985	NOT3_FAS11696	NOT3	98
21454986	NOT3_FAS11696	NOT3	127
21454987	NOT3_FAS11696	NOT3	107
21454988	NOT3_FAS11696	NOT3	134
21454989	NOT3_FAS11696	NOT3	64
21454990	NOT3_FAS11696	NOT3	104
21454991	NOT3_FAS11696	NOT3	86
21454992	NOT3_FAS11696	NOT3	124
21454993	NOT3_FAS11696	NOT3	167
21454994	NOT3_FAS11696	NOT3	144
21454995	NOT3_FAS11696	NOT3	39
21454996	NOT3_FAS11696	NOT3	80
21454997	NOT3_FAS11696	NOT3	110
21454998	NOT3_FAS11696	NOT3	61
21454999	NOT3_FAS11696	NOT3	59
21455000	NOT3_FAS11696	NOT3	102
21455001	NOT3_FAS11696	NOT3	142
21455002	NOT3_FAS11696	NOT3	121
21455003	NOT3_FAS11696	NOT3	32
21455004	NOT3_FAS11696	NOT3	97
21455005	NOT3_FAS11696	NOT3	130
21455006	NOT3_FAS11696	NOT3	89
21455007	NOT3_FAS11696	NOT3	44
21455008	NOT3_FAS11696	NOT3	146
21455009	NOT3_FAS11696	NOT3	100
21455010	NOT3_FAS11696	NOT3	166
21455011	NOT3_FAS11696	NOT3	57
21455012	NOT3_FAS11696	NOT3	129
21455013	NOT3_FAS11696	NOT3	138
21455014	NOT3_FAS11696	NOT3	115
21455015	NOT3_FAS11696	NOT3	96
21455016	NOT3_FAS11696	NOT3	103
21455017	NOT3_FAS11696	NOT3	71
21455018	NOT3_FAS11696	NOT3	99
21455019	NOT3_FAS11696	NOT3	105
21455020	NOT3_FAS11696	NOT3	192
21455021	NOT3_FAS11696	NOT3	105
21455022	NOT3_FAS11696	NOT3	148
21455023	NOT3_FAS11696	NOT3	58
21455024	NOT3_FAS11696	NOT3	41
21455025	NOT3_FAS11696	NOT3	59
21455026	NOT3_FAS11696	NOT3	59
21455027	NOT3_FAS11696	NOT3	156
21455028	NOT3_FAS11696	NOT3	77
21455029	NOT3_FAS11696	NOT3	188
21455030	NOT3_FAS11696	NOT3	165
21455031	NOT3_FAS11696	NOT3	132
21455032	NOT3_FAS11696	NOT3	88
21455033	NOT3_FAS11696	NOT3	72
21455034	NOT3_FAS11696	NOT3	136
21455035	NOT3_FAS11696	NOT3	86
21455036	NOT3_FAS11696	NOT3	69
21455037	NOT3_FAS11696	NOT3	137
21455038	NOT3_FAS11696	NOT3	144
21455039	NOT3_FAS11696	NOT3	110
21455040	NOT3_FAS11696	NOT3	159
21455041	NOT3_FAS11696	NOT3	90
21455042	NOT3_FAS11696	NOT3	97
21455043	NOT3_FAS11696	NOT3	127
21455044	NOT3_FAS11696	NOT3	117
21455045	NOT3_FAS11696	NOT3	83
21455046	NOT3_FAS11696	NOT3	62
21455047	NOT3_FAS11696	NOT3	76
21455048	NOT3_FAS11696	NOT3	104
21455049	NOT3_FAS11696	NOT3	86
21455050	NOT3_FAS11696	NOT3	152
21455051	NOT3_FAS11696	NOT3	117
21455052	NOT3_FAS11696	NOT3	147
21455053	NOT3_FAS11696	NOT3	139
21455054	NOT3_FAS11696	NOT3	54
21455055	NOT3_FAS11696	NOT3	13
21455056	NOT3_FAS11696	NOT3	83
21455057	NOT3_FAS11696	NOT3	174
21455058	NOT3_FAS11696	NOT3	91
21455059	NOT3_FAS11696	NOT3	107
21455060	NOT3_FAS11696	NOT3	147
21455061	NOT3_FAS11696	NOT3	82
21455062	NOT3_FAS11696	NOT3	142
21455063	NOT3_FAS11696	NOT3	96
21455064	NOT3_FAS11696	NOT3	35
21455065	NOT3_FAS11696	NOT3	125
21455066	NOT3_FAS11696	NOT3	33
21455067	NOT3_FAS11696	NOT3	167
21455068	NOT3_FAS11696	NOT3	127
21455069	NOT3_FAS11696	NOT3	123
21455070	NOT3_FAS11696	NOT3	135
21455071	NOT3_FAS11696	NOT3	189
21455072	NOT3_FAS11696	NOT3	132
21455073	NOT3_FAS11696	NOT3	102
21455074	NOT3_FAS11696	NOT3	65
21455075	NOT3_FAS11696	NOT3	146
21455076	NOT3_FAS11696	NOT3	127
21455077	NOT3_FAS11696	NOT3	66
21455078	NOT3_FAS11696	NOT3	179
21455079	NOT3_FAS11696	NOT3	44
21455080	NOT3_FAS11696	NOT3	115
21455081	NOT3_FAS11696	NOT3	80
21455082	NOT3_FAS11696	NOT3	125
21455083	NOT3_FAS11696	NOT3	59
21455084	NOT3_FAS11696	NOT3	84
21455085	NOT3_FAS11696	NOT3	137
21455086	NOT3_FAS11696	NOT3	106
21455087	NOT3_FAS11696	NOT3	80
21455088	NOT3_FAS11696	NOT3	71
21455089	NOT3_FAS11696	NOT3	127
21455090	NOT3_FAS11696	NOT3	123
21455091	NOT3_FAS11696	NOT3	96
21455092	NOT3_FAS11696	NOT3	95
21455093	NOT3_FAS11696	NOT3	122
21455094	NOT3_FAS11696	NOT3	208
21455095	NOT3_FAS11696	NOT3	90
21455096	NOT3_FAS11696	NOT3	136
21455097	NOT3_FAS11696	NOT3	123
21455098	NOT3_FAS11696	NOT3	133
21455099	NOT3_FAS11696	NOT3	155
21455100	NOT3_FAS11696	NOT3	67
21455101	NOT3_FAS11696	NOT3	156
21455102	NOT3_FAS11696	NOT3	69
21455103	NOT3_FAS11696	NOT3	138
21455104	NOT3_FAS11696	NOT3	67
21455105	NOT3_FAS11696	NOT3	97
21455106	NOT3_FAS11696	NOT3	122
21455107	NOT3_FAS11696	NOT3	166
21455108	NOT3_FAS11696	NOT3	55
21455109	NOT3_FAS11696	NOT3	41
21455110	NOT3_FAS11696	NOT3	151
21455111	NOT3_FAS11696	NOT3	128
21455112	NOT3_FAS11696	NOT3	27
21455113	NOT3_FAS11696	NOT3	170
21455114	NOT3_FAS11696	NOT3	72
21455115	NOT3_FAS11696	NOT3	89
21455116	NOT3_FAS11696	NOT3	45
21455117	NOT3_FAS11696	NOT3	86
21455118	NOT3_FAS11696	NOT3	131
21455119	NOT3_FAS11696	NOT3	143
21455120	NOT3_FAS11696	NOT3	100
21455121	NOT3_FAS11696	NOT3	50
21455122	NOT3_FAS11696	NOT3	125
21455123	NOT3_FAS11696	NOT3	103
21455124	NOT3_FAS11696	NOT3	110
21455125	NOT3_FAS11696	NOT3	51
21455126	NOT3_FAS11696	NOT3	35
21455127	NOT3_FAS11696	NOT3	153
21455128	NOT3_FAS11696	NOT3	60
21455129	NOT3_FAS11696	NOT3	120
21455130	NOT3_FAS11696	NOT3	140
21455131	NOT3_FAS11696	NOT3	63
21455132	NOT3_FAS11696	NOT3	195
21455133	NOT3_FAS11696	NOT3	149
21455134	NOT3_FAS11696	NOT3	98
21455135	NOT3_FAS11696	NOT3	42
21455136	NOT3_FAS11696	NOT3	149
21455137	NOT3_FAS11696	NOT3	144
21455138	NOT3_FAS11696	NOT3	35
21455139	NOT3_FAS11696	NOT3	131
21455140	NOT3_FAS11696	NOT3	124
21455141	NOT3_FAS11696	NOT3	70
21455142	NOT3_FAS11696	NOT3	138
21455143	NOT3_FAS11696	NOT3	94
21455144	NOT3_FAS11696	NOT3	123
21455145	NOT3_FAS11696	NOT3	133
21455146	NOT3_FAS11696	NOT3	164
21455147	NOT3_FAS11696	NOT3	85
21455148	NOT3_FAS11696	NOT3	107
21455149	NOT3_FAS11696	NOT3	77
21455150	NOT3_FAS11696	NOT3	86
21455151	NOT3_FAS11696	NOT3	56
21455152	NOT3_FAS11696	NOT3	65
21455153	NOT3_FAS11696	NOT3	113
21455154	NOT3_FAS11696	NOT3	96
21455155	NOT3_FAS11696	NOT3	57
21455156	NOT3_FAS11696	NOT3	74
21455157	NOT3_FAS11696	NOT3	73
21455158	NOT3_FAS11696	NOT3	54
21455159	NOT3_FAS11696	NOT3	38
21455160	NOT3_FAS11696	NOT3	112
21455161	NOT3_FAS11696	NOT3	51
21455162	NOT3_FAS11696	NOT3	68
21455163	NOT3_FAS11696	NOT3	134
21455164	NOT3_FAS11696	NOT3	93
21455165	NOT3_FAS11696	NOT3	148
21455166	NOT3_FAS11696	NOT3	61
21455167	NOT3_FAS11696	NOT3	70
21455168	NOT3_FAS11696	NOT3	80
21455169	NOT3_FAS11696	NOT3	113
21455170	NOT3_FAS11696	NOT3	51
21455171	NOT3_FAS11696	NOT3	148
21455172	NOT3_FAS11696	NOT3	54
21455173	NOT3_FAS11696	NOT3	58
21455174	NOT3_FAS11696	NOT3	132
21455175	NOT3_FAS11696	NOT3	214
21455176	NOT3_FAS11696	NOT3	91
21455177	NOT3_FAS11696	NOT3	86
21455178	NOT3_FAS11696	NOT3	82
21455179	NOT3_FAS11696	NOT3	103
21455180	NOT3_FAS11696	NOT3	131
21455181	NOT3_FAS11696	NOT3	56
21455182	NOT3_FAS11696	NOT3	141
21455183	NOT3_FAS11696	NOT3	87
21455184	NOT3_FAS11696	NOT3	91
21455185	NOT3_FAS11696	NOT3	152
21455186	NOT3_FAS11696	NOT3	56
21455187	NOT3_FAS11696	NOT3	98
21455188	NOT3_FAS11696	NOT3	63
21455189	NOT3_FAS11696	NOT3	132
21455190	NOT3_FAS11696	NOT3	36
21455191	NOT3_FAS11696	NOT3	161
21455192	NOT3_FAS11696	NOT3	61
21455193	NOT3_FAS11696	NOT3	115
21455194	NOT3_FAS11696	NOT3	65
21455195	NOT3_FAS11696	NOT3	115
21455196	NOT3_FAS11696	NOT3	8
21455197	NOT3_FAS11696	NOT3	41
21455198	NOT3_FAS11696	NOT3	171
21455199	NOT3_FAS11696	NOT3	70
21455200	NOT3_FAS11696	NOT3	102
21455201	NOT3_FAS11696	NOT3	82
21455202	NOT3_FAS11696	NOT3	120
21455203	NOT3_FAS11696	NOT3	190
21455204	NOT3_FAS11696	NOT3	180
21455205	NOT3_FAS11696	NOT3	75
21455206	NOT3_FAS11696	NOT3	138
21455207	NOT3_FAS11696	NOT3	120
21455208	NOT3_FAS11696	NOT3	82
21455209	NOT3_FAS11696	NOT3	110
21455210	NOT3_FAS11696	NOT3	66
21455211	NOT3_FAS11696	NOT3	101
21455212	NOT3_FAS11696	NOT3	116
21455213	NOT3_FAS11696	NOT3	71
21455214	NOT3_FAS11696	NOT3	76
21455215	NOT3_FAS11696	NOT3	108
21455216	NOT3_FAS11696	NOT3	62
21455217	NOT3_FAS11696	NOT3	153
21455218	NOT3_FAS11696	NOT3	159
21455219	NOT3_FAS11696	NOT3	103
21455220	NOT3_FAS11696	NOT3	153
21455221	NOT3_FAS11696	NOT3	51
21455222	NOT3_FAS11696	NOT3	95
21455223	NOT3_FAS11696	NOT3	113
21455224	NOT3_FAS11696	NOT3	147
21455225	NOT3_FAS11696	NOT3	103
21455226	NOT3_FAS11696	NOT3	63
21455227	NOT3_FAS11696	NOT3	153
21455228	NOT3_FAS11696	NOT3	80
21455229	NOT3_FAS11696	NOT3	167
21455230	NOT3_FAS11696	NOT3	36
21455231	NOT3_FAS11696	NOT3	114
21455232	NOT3_FAS11696	NOT3	43
21455233	NOT3_FAS11696	NOT3	116
21455234	NOT3_FAS11696	NOT3	144
21455235	NOT3_FAS11696	NOT3	137
21455236	NOT3_FAS11696	NOT3	59
21455237	NOT3_FAS11696	NOT3	167
21455238	NOT3_FAS11696	NOT3	83
21455239	NOT3_FAS11696	NOT3	59
21455240	NOT3_FAS11696	NOT3	90
21455241	NOT3_FAS11696	NOT3	88
21455242	NOT3_FAS11696	NOT3	82
21455243	NOT3_FAS11696	NOT3	48
21455244	NOT3_FAS11696	NOT3	54
21455245	NOT3_FAS11696	NOT3	70
21455246	NOT3_FAS11696	NOT3	104
21455247	NOT3_FAS11696	NOT3	125
21455248	NOT3_FAS11696	NOT3	90
21455249	NOT3_FAS11696	NOT3	207
21455250	NOT3_FAS11696	NOT3	65
21455251	NOT3_FAS11696	NOT3	115
21455252	NOT3_FAS11696	NOT3	130
21455253	NOT3_FAS11696	NOT3	67
21455254	NOT3_FAS11696	NOT3	77
21455255	NOT3_FAS11696	NOT3	222
21455256	NOT3_FAS11696	NOT3	67
21455257	NOT3_FAS11696	NOT3	175
21455258	NOT3_FAS11696	NOT3	119
21455259	NOT3_FAS11696	NOT3	88
21455260	NOT3_FAS11696	NOT3	124
21455261	NOT3_FAS11696	NOT3	100
21455262	NOT3_FAS11696	NOT3	94
21455263	NOT3_FAS11696	NOT3	123
21455264	NOT3_FAS11696	NOT3	25
21455265	NOT3_FAS11696	NOT3	149
21455266	NOT3_FAS11696	NOT3	90
21455267	NOT3_FAS11696	NOT3	81
21455268	NOT3_FAS11696	NOT3	60
21455269	NOT3_FAS11696	NOT3	87
21455270	NOT3_FAS11696	NOT3	98
21455271	NOT3_FAS11696	NOT3	81
21455272	NOT3_FAS11696	NOT3	124
21455273	NOT3_FAS11696	NOT3	123
21455274	NOT3_FAS11696	NOT3	268
21455275	NOT3_FAS11696	NOT3	44
21455276	NOT3_FAS11696	NOT3	55
21455277	NOT3_FAS11696	NOT3	69
21455278	NOT3_FAS11696	NOT3	119
21455279	NOT3_FAS11696	NOT3	83
21455280	NOT3_FAS11696	NOT3	119
21455281	NOT3_FAS11696	NOT3	94
21455282	NOT3_FAS11696	NOT3	117
21455283	NOT3_FAS11696	NOT3	141
21455284	NOT3_FAS11696	NOT3	100
21455285	NOT3_FAS11696	NOT3	86
21455286	NOT3_FAS11696	NOT3	116
21455287	NOT3_FAS11696	NOT3	150
21455288	NOT3_FAS11696	NOT3	105
21455289	NOT3_FAS11696	NOT3	145
21455290	NOT3_FAS11696	NOT3	146
21455291	NOT3_FAS11696	NOT3	114
21455292	NOT3_FAS11696	NOT3	110
21455293	NOT3_FAS11696	NOT3	119
21455294	NOT3_FAS11696	NOT3	109
21455295	NOT3_FAS11696	NOT3	121
21455296	NOT3_FAS11696	NOT3	81
21455297	NOT3_FAS11696	NOT3	99
21455298	NOT3_FAS11696	NOT3	101
21455299	NOT3_FAS11696	NOT3	78
21455300	NOT3_FAS11696	NOT3	146
21455301	NOT3_FAS11696	NOT3	62
21455302	NOT3_FAS11696	NOT3	85
21455303	NOT3_FAS11696	NOT3	132
21455304	NOT3_FAS11696	NOT3	142
21455305	NOT3_FAS11696	NOT3	66
21455306	NOT3_FAS11696	NOT3	214
21455307	NOT3_FAS11696	NOT3	56
21455308	NOT3_FAS11696	NOT3	34
21455309	NOT3_FAS11696	NOT3	98
21455310	NOT3_FAS11696	NOT3	95
21455311	NOT3_FAS11696	NOT3	149
21455312	NOT3_FAS11696	NOT3	65
21455313	NOT3_FAS11696	NOT3	78
21455314	NOT3_FAS11696	NOT3	74
21455315	NOT3_FAS11696	NOT3	80
21455316	NOT3_FAS11696	NOT3	141
21455317	NOT3_FAS11696	NOT3	45
21455318	NOT3_FAS11696	NOT3	120
21455319	NOT3_FAS11696	NOT3	65
21455320	NOT3_FAS11696	NOT3	29
21455321	NOT3_FAS11696	NOT3	169
21455322	NOT3_FAS11696	NOT3	102
21455323	NOT3_FAS11696	NOT3	112
21455324	NOT3_FAS11696	NOT3	81
21455325	NOT3_FAS11696	NOT3	89
21455326	NOT3_FAS11696	NOT3	120
21455327	NOT3_FAS11696	NOT3	105
21455328	NOT3_FAS11696	NOT3	94
21455329	NOT3_FAS11696	NOT3	59
21455330	NOT3_FAS11696	NOT3	80
21455331	NOT3_FAS11696	NOT3	113
21455332	NOT3_FAS11696	NOT3	56
21455333	NOT3_FAS11696	NOT3	84
21455334	NOT3_FAS11696	NOT3	119
21455335	NOT3_FAS11696	NOT3	195
21455336	NOT3_FAS11696	NOT3	105
21455337	NOT3_FAS11696	NOT3	64
21455338	NOT3_FAS11696	NOT3	180
21455339	NOT3_FAS11696	NOT3	59
21455340	NOT3_FAS11696	NOT3	276
21455341	NOT3_FAS11696	NOT3	97
21455342	NOT3_FAS11696	NOT3	93
21455343	NOT3_FAS11696	NOT3	167
21455344	NOT3_FAS11696	NOT3	29
21455345	NOT3_FAS11696	NOT3	138
21455346	NOT3_FAS11696	NOT3	70
21455347	NOT3_FAS11696	NOT3	110
21455348	NOT3_FAS11696	NOT3	94
21455349	NOT3_FAS11696	NOT3	111
21455350	NOT3_FAS11696	NOT3	133
21455351	NOT3_FAS11696	NOT3	176
21455352	NOT3_FAS11696	NOT3	161
21455353	NOT3_FAS11696	NOT3	69
21455354	NOT3_FAS11696	NOT3	126
21455355	NOT3_FAS11696	NOT3	102
21455356	NOT3_FAS11696	NOT3	33
21455357	NOT3_FAS11696	NOT3	129
21455358	NOT3_FAS11696	NOT3	49
21455359	NOT3_FAS11696	NOT3	59
21455360	NOT3_FAS11696	NOT3	121
21455361	NOT3_FAS11696	NOT3	50
21455362	NOT3_FAS11696	NOT3	125
21455363	NOT3_FAS11696	NOT3	70
21455364	NOT3_FAS11696	NOT3	112
21455365	NOT3_FAS11696	NOT3	112
21455366	NOT3_FAS11696	NOT3	128
21455367	NOT3_FAS11696	NOT3	72
21455368	NOT3_FAS11696	NOT3	83
21455369	NOT3_FAS11696	NOT3	86
21455370	NOT3_FAS11696	NOT3	249
21455371	NOT3_FAS11696	NOT3	114
21455372	NOT3_FAS11696	NOT3	127
21455373	NOT3_FAS11696	NOT3	154
21455374	NOT3_FAS11696	NOT3	164
21455375	NOT3_FAS11696	NOT3	59
21455376	NOT3_FAS11696	NOT3	90
21455377	NOT3_FAS11696	NOT3	154
21455378	NOT3_FAS11696	NOT3	42
21455379	NOT3_FAS11696	NOT3	61
21455380	NOT3_FAS11696	NOT3	61
21455381	NOT3_FAS11696	NOT3	156
21455382	NOT3_FAS11696	NOT3	90
21455383	NOT3_FAS11696	NOT3	159
21455384	NOT3_FAS11696	NOT3	181
21455385	NOT3_FAS11696	NOT3	107
21455386	NOT3_FAS11696	NOT3	70
21455387	NOT3_FAS11696	NOT3	108
21455388	NOT3_FAS11696	NOT3	176
21455389	NOT3_FAS11696	NOT3	69
21455390	NOT3_FAS11696	NOT3	70
21455391	NOT3_FAS11696	NOT3	215
21455392	NOT3_FAS11696	NOT3	86
21455393	NOT3_FAS11696	NOT3	137
21455394	NOT3_FAS11696	NOT3	148
21455395	NOT3_FAS11696	NOT3	104
21455396	NOT3_FAS11696	NOT3	91
21455397	NOT3_FAS11696	NOT3	55
21455398	NOT3_FAS11696	NOT3	98
21455399	NOT3_FAS11696	NOT3	85
21455400	NOT3_FAS11696	NOT3	100
21455401	NOT3_FAS11696	NOT3	58
21455402	NOT3_FAS11696	NOT3	89
21455403	NOT3_FAS11696	NOT3	109
21455404	NOT3_FAS11696	NOT3	164
21455405	NOT3_FAS11696	NOT3	91
21455406	NOT3_FAS11696	NOT3	75
21455407	NOT3_FAS11696	NOT3	71
21455408	NOT3_FAS11696	NOT3	91
21455409	NOT3_FAS11696	NOT3	135
21455410	NOT3_FAS11696	NOT3	109
21455411	NOT3_FAS11696	NOT3	91
21455412	NOT3_FAS11696	NOT3	85
21455413	NOT3_FAS11696	NOT3	97
21455414	NOT3_FAS11696	NOT3	87
21455415	NOT3_FAS11696	NOT3	99
21455416	NOT3_FAS11696	NOT3	76
21455417	NOT3_FAS11696	NOT3	129
21455418	NOT3_FAS11696	NOT3	56
21455419	NOT3_FAS11696	NOT3	139
21455420	NOT3_FAS11696	NOT3	108
21455421	NOT3_FAS11696	NOT3	110
21455422	NOT3_FAS11696	NOT3	85
21455423	NOT3_FAS11696	NOT3	121
21455424	NOT3_FAS11696	NOT3	75
21455425	NOT3_FAS11696	NOT3	99
21455426	NOT3_FAS11696	NOT3	117
21455427	NOT3_FAS11696	NOT3	53
21455428	NOT3_FAS11696	NOT3	155
21455429	NOT3_FAS11696	NOT3	139
21455430	NOT3_FAS11696	NOT3	102
21455431	NOT3_FAS11696	NOT3	84
21455432	NOT3_FAS11696	NOT3	68
21455433	NOT3_FAS11696	NOT3	125
21455434	NOT3_FAS11696	NOT3	83
21455435	NOT3_FAS11696	NOT3	69
21455436	NOT3_FAS11696	NOT3	141
21455437	NOT3_FAS11696	NOT3	107
21455438	NOT3_FAS11696	NOT3	173
21455439	NOT3_FAS11696	NOT3	66
21455440	NOT3_FAS11696	NOT3	85
21455441	NOT3_FAS11696	NOT3	102
21455442	NOT3_FAS11696	NOT3	59
21455443	NOT3_FAS11696	NOT3	130
21455444	NOT3_FAS11696	NOT3	111
21455445	NOT3_FAS11696	NOT3	92
21455446	NOT3_FAS11696	NOT3	120
21455447	NOT3_FAS11696	NOT3	131
21455448	NOT3_FAS11696	NOT3	78
21455449	NOT3_FAS11696	NOT3	94
21455450	NOT3_FAS11696	NOT3	71
21455451	NOT3_FAS11696	NOT3	98
21455452	NOT3_FAS11696	NOT3	119
21455453	NOT3_FAS11696	NOT3	166
21455454	NOT3_FAS11696	NOT3	69
21455455	NOT3_FAS11696	NOT3	67
21455456	NOT3_FAS11696	NOT3	55
21455457	NOT3_FAS11696	NOT3	164
21455458	NOT3_FAS11696	NOT3	70
21455459	NOT3_FAS11696	NOT3	44
21455460	NOT3_FAS11696	NOT3	95
21455461	NOT3_FAS11696	NOT3	156
21455462	NOT3_FAS11696	NOT3	136
21455463	NOT3_FAS11696	NOT3	230
21455464	NOT3_FAS11696	NOT3	141
21455465	NOT3_FAS11696	NOT3	64
21455466	NOT3_FAS11696	NOT3	140
21455467	NOT3_FAS11696	NOT3	133
21455468	NOT3_FAS11696	NOT3	54
21455469	NOT3_FAS11696	NOT3	136
21455470	NOT3_FAS11696	NOT3	122
21455471	NOT3_FAS11696	NOT3	91
21455472	NOT3_FAS11696	NOT3	36
21455473	NOT3_FAS11696	NOT3	54
21455474	NOT3_FAS11696	NOT3	89
21455475	NOT3_FAS11696	NOT3	70
21455476	NOT3_FAS11696	NOT3	162
21455477	NOT3_FAS11696	NOT3	40
21455478	NOT3_FAS11696	NOT3	54
21455479	NOT3_FAS11696	NOT3	130
21455480	NOT3_FAS11696	NOT3	129
21455481	NOT3_FAS11696	NOT3	61
21455482	NOT3_FAS11696	NOT3	120
21455483	NOT3_FAS11696	NOT3	81
21455484	NOT3_FAS11696	NOT3	117
21455485	NOT3_FAS11696	NOT3	64
21455486	NOT3_FAS11696	NOT3	77
21455487	NOT3_FAS11696	NOT3	29
21455488	NOT3_FAS11696	NOT3	123
21455489	NOT3_FAS11696	NOT3	138
21455490	NOT3_FAS11696	NOT3	70
21455491	NOT3_FAS11696	NOT3	189
21455492	NOT3_FAS11696	NOT3	152
21455493	NOT3_FAS11696	NOT3	119
21455494	NOT3_FAS11696	NOT3	52
21455495	NOT3_FAS11696	NOT3	47
21455496	NOT3_FAS11696	NOT3	46
21455497	NOT3_FAS11696	NOT3	123
21455498	NOT3_FAS11696	NOT3	152
21455499	NOT3_FAS11696	NOT3	114
21455500	NOT3_FAS11696	NOT3	124
21455501	NOT3_FAS11696	NOT3	120
21455502	NOT3_FAS11696	NOT3	122
21455503	NOT3_FAS11696	NOT3	53
21455504	NOT3_FAS11696	NOT3	119
21455505	NOT3_FAS11696	NOT3	74
21455506	NOT3_FAS11696	NOT3	71
21455507	NOT3_FAS11696	NOT3	124
21455508	NOT3_FAS11696	NOT3	126
21455509	NOT3_FAS11696	NOT3	160
21455510	NOT3_FAS11696	NOT3	127
21455511	NOT3_FAS11696	NOT3	128
21455512	NOT3_FAS11696	NOT3	54
21455513	NOT3_FAS11696	NOT3	175
21455514	NOT3_FAS11696	NOT3	78
21455515	NOT3_FAS11696	NOT3	147
21455516	NOT3_FAS11696	NOT3	22
21455517	NOT3_FAS11696	NOT3	167
21455518	NOT3_FAS11696	NOT3	102
21455519	NOT3_FAS11696	NOT3	121
21455520	NOT3_FAS11696	NOT3	141
21455521	NOT3_FAS11696	NOT3	94
21455522	NOT3_FAS11696	NOT3	111
21455523	NOT3_FAS11696	NOT3	65
21455524	NOT3_FAS11696	NOT3	11
21455525	NOT3_FAS11696	NOT3	121
21455526	NOT3_FAS11696	NOT3	119
21455527	NOT3_FAS11696	NOT3	60
21455528	NOT3_FAS11696	NOT3	83
21455529	NOT3_FAS11696	NOT3	74
21455530	NOT3_FAS11696	NOT3	134
21455531	NOT3_FAS11696	NOT3	57
21455532	NOT3_FAS11696	NOT3	116
21455533	NOT3_FAS11696	NOT3	53
21455534	NOT3_FAS11696	NOT3	156
21455535	NOT3_FAS11696	NOT3	201
21455536	NOT3_FAS11696	NOT3	126
21455537	NOT3_FAS11696	NOT3	109
21455538	NOT3_FAS11696	NOT3	53
21455539	NOT3_FAS11696	NOT3	58
21455540	NOT3_FAS11696	NOT3	88
21455541	NOT3_FAS11696	NOT3	134
21455542	NOT3_FAS11696	NOT3	183
21455543	NOT3_FAS11696	NOT3	51
21455544	NOT3_FAS11696	NOT3	128
21455545	NOT3_FAS11696	NOT3	120
21455546	NOT3_FAS11696	NOT3	120
21455547	NOT3_FAS11696	NOT3	194
21455548	NOT3_FAS11696	NOT3	61
21455549	NOT3_FAS11696	NOT3	109
21455550	NOT3_FAS11696	NOT3	85
21455551	NOT3_FAS11696	NOT3	75
21455552	NOT3_FAS11696	NOT3	95
21455553	NOT3_FAS11696	NOT3	64
21455554	NOT3_FAS11696	NOT3	8
21455555	NOT3_FAS11696	NOT3	236
21455556	NOT3_FAS11696	NOT3	76
21455557	NOT3_FAS11696	NOT3	117
21455558	NOT3_FAS11696	NOT3	94
21455559	NOT3_FAS11696	NOT3	137
21455560	NOT3_FAS11696	NOT3	91
21455561	NOT3_FAS11696	NOT3	213
21455562	NOT3_FAS11696	NOT3	172
21455563	NOT3_FAS11696	NOT3	212
21455564	NOT3_FAS11696	NOT3	79
21455565	NOT3_FAS11696	NOT3	46
21455566	NOT3_FAS11696	NOT3	43
21455567	NOT3_FAS11696	NOT3	117
21455568	NOT3_FAS11696	NOT3	111
21455569	NOT3_FAS11696	NOT3	100
21455570	NOT3_FAS11696	NOT3	73
21455571	NOT3_FAS11696	NOT3	61
21455572	NOT3_FAS11696	NOT3	39
21455573	NOT3_FAS11696	NOT3	160
21455574	NOT3_FAS11696	NOT3	110
21455575	NOT3_FAS11696	NOT3	84
21455576	NOT3_FAS11696	NOT3	128
21455577	NOT3_FAS11696	NOT3	77
21455578	NOT3_FAS11696	NOT3	100
21455579	NOT3_FAS11696	NOT3	162
21455580	NOT3_FAS11696	NOT3	78
21455581	NOT3_FAS11696	NOT3	78
21455582	NOT3_FAS11696	NOT3	96
21455583	NOT3_FAS11696	NOT3	150
21455584	NOT3_FAS11696	NOT3	108
21455585	NOT3_FAS11696	NOT3	90
21455586	NOT3_FAS11696	NOT3	94
21455587	NOT3_FAS11696	NOT3	54
21455588	NOT3_FAS11696	NOT3	163
21455589	NOT3_FAS11696	NOT3	153
21455590	NOT3_FAS11696	NOT3	66
21455591	NOT3_FAS11696	NOT3	206
21455592	NOT3_FAS11696	NOT3	111
21455593	NOT3_FAS11696	NOT3	134
21455594	NOT3_FAS11696	NOT3	76
21455595	NOT3_FAS11696	NOT3	44
21455596	NOT3_FAS11696	NOT3	162
21455597	NOT3_FAS11696	NOT3	66
21455598	NOT3_FAS11696	NOT3	172
21455599	NOT3_FAS11696	NOT3	46
21455600	NOT3_FAS11696	NOT3	73
21455601	NOT3_FAS11696	NOT3	67
21455602	NOT3_FAS11696	NOT3	95
21455603	NOT3_FAS11696	NOT3	117
21455604	NOT3_FAS11696	NOT3	75
21455605	NOT3_FAS11696	NOT3	142
21455606	NOT3_FAS11696	NOT3	96
21455607	NOT3_FAS11696	NOT3	162
21455608	NOT3_FAS11696	NOT3	216
21455609	NOT3_FAS11696	NOT3	58
21455610	NOT3_FAS11696	NOT3	76
21455611	NOT3_FAS11696	NOT3	32
21455612	NOT3_FAS11696	NOT3	128
21455613	NOT3_FAS11696	NOT3	51
21455614	NOT3_FAS11696	NOT3	107
21455615	NOT3_FAS11696	NOT3	113
21455616	NOT3_FAS11696	NOT3	162
21455617	NOT3_FAS11696	NOT3	42
21455618	NOT3_FAS11696	NOT3	109
21455619	NOT3_FAS11696	NOT3	172
21455620	NOT3_FAS11696	NOT3	49
21455621	NOT3_FAS11696	NOT3	82
21455622	NOT3_FAS11696	NOT3	91
21455623	NOT3_FAS11696	NOT3	80
21455624	NOT3_FAS11696	NOT3	117
21455625	NOT3_FAS11696	NOT3	79
21455626	NOT3_FAS11696	NOT3	114
21455627	NOT3_FAS11696	NOT3	143
21455628	NOT3_FAS11696	NOT3	144
21455629	NOT3_FAS11696	NOT3	148
21455630	NOT3_FAS11696	NOT3	139
21455631	NOT3_FAS11696	NOT3	70
21455632	NOT3_FAS11696	NOT3	113
21455633	NOT3_FAS11696	NOT3	49
21455634	NOT3_FAS11696	NOT3	95
21455635	NOT3_FAS11696	NOT3	71
21455636	NOT3_FAS11696	NOT3	71
21455637	NOT3_FAS11696	NOT3	53
21455638	NOT3_FAS11696	NOT3	103
21455639	NOT3_FAS11696	NOT3	187
21455640	NOT3_FAS11696	NOT3	83
21455641	NOT3_FAS11696	NOT3	149
21455642	NOT3_FAS11696	NOT3	155
21455643	NOT3_FAS11696	NOT3	73
21455644	NOT3_FAS11696	NOT3	52
21455645	NOT3_FAS11696	NOT3	115
21455646	NOT3_FAS11696	NOT3	149
21455647	NOT3_FAS11696	NOT3	70
21455648	NOT3_FAS11696	NOT3	134
21455649	NOT3_FAS11696	NOT3	93
21455650	NOT3_FAS11696	NOT3	201
21455651	NOT3_FAS11696	NOT3	151
21455652	NOT3_FAS11696	NOT3	70
21455653	NOT3_FAS11696	NOT3	63
21455654	NOT3_FAS11696	NOT3	40
21455655	NOT3_FAS11696	NOT3	99
21455656	NOT3_FAS11696	NOT3	119
21455657	NOT3_FAS11696	NOT3	129
21455658	NOT3_FAS11696	NOT3	72
21455659	NOT3_FAS11696	NOT3	43
21455660	NOT3_FAS11696	NOT3	91
21455661	NOT3_FAS11696	NOT3	78
21455662	NOT3_FAS11696	NOT3	72
21455663	NOT3_FAS11696	NOT3	56
21455664	NOT3_FAS11696	NOT3	44
21455665	NOT3_FAS11696	NOT3	57
21455666	NOT3_FAS11696	NOT3	110
21455667	NOT3_FAS11696	NOT3	65
21455668	NOT3_FAS11696	NOT3	152
21455669	NOT3_FAS11696	NOT3	86
21455670	NOT3_FAS11696	NOT3	129
21455671	NOT3_FAS11696	NOT3	126
21455672	NOT3_FAS11696	NOT3	55
21455673	NOT3_FAS11696	NOT3	77
21455674	NOT3_FAS11696	NOT3	73
21455675	NOT3_FAS11696	NOT3	79
21455676	NOT3_FAS11696	NOT3	144
21455677	NOT3_FAS11696	NOT3	83
21455678	NOT3_FAS11696	NOT3	170
21455679	NOT3_FAS11696	NOT3	78
21455680	NOT3_FAS11696	NOT3	155
21455681	NOT3_FAS11696	NOT3	34
21455682	NOT3_FAS11696	NOT3	135
21455683	NOT3_FAS11696	NOT3	30
21455684	NOT3_FAS11696	NOT3	125
21455685	NOT3_FAS11696	NOT3	115
21455686	NOT3_FAS11696	NOT3	87
21455687	NOT3_FAS11696	NOT3	191
21455688	NOT3_FAS11696	NOT3	103
21455689	NOT3_FAS11696	NOT3	107
21455690	NOT3_FAS11696	NOT3	130
21455691	NOT3_FAS11696	NOT3	82
21455692	NOT3_FAS11696	NOT3	99
21455693	NOT3_FAS11696	NOT3	109
21455694	NOT3_FAS11696	NOT3	72
21455695	NOT3_FAS11696	NOT3	142
21455696	NOT3_FAS11696	NOT3	42
21455697	NOT3_FAS11696	NOT3	107
21455698	NOT3_FAS11696	NOT3	116
21455699	NOT3_FAS11696	NOT3	135
21455700	NOT3_FAS11696	NOT3	54
21455701	NOT3_FAS11696	NOT3	120
21455702	NOT3_FAS11696	NOT3	123
21455703	NOT3_FAS11696	NOT3	42
21455704	NOT3_FAS11696	NOT3	88
21455705	NOT3_FAS11696	NOT3	88
21455706	NOT3_FAS11696	NOT3	143
21455707	NOT3_FAS11696	NOT3	55
21455708	NOT3_FAS11696	NOT3	116
21455709	NOT3_FAS11696	NOT3	122
21455710	NOT3_FAS11696	NOT3	72
21455711	NOT3_FAS11696	NOT3	109
21455712	NOT3_FAS11696	NOT3	113
21455713	NOT3_FAS11696	NOT3	92
21455714	NOT3_FAS11696	NOT3	65
21455715	NOT3_FAS11696	NOT3	51
21455716	NOT3_FAS11696	NOT3	65
21455717	NOT3_FAS11696	NOT3	76
21455718	NOT3_FAS11696	NOT3	117
21455719	NOT3_FAS11696	NOT3	103
21455720	NOT3_FAS11696	NOT3	88
21455721	NOT3_FAS11696	NOT3	80
21455722	NOT3_FAS11696	NOT3	127
21455723	NOT3_FAS11696	NOT3	69
21455724	NOT3_FAS11696	NOT3	123
21455725	NOT3_FAS11696	NOT3	85
21455726	NOT3_FAS11696	NOT3	115
21455727	NOT3_FAS11696	NOT3	61
21455728	NOT3_FAS11696	NOT3	156
21455729	NOT3_FAS11696	NOT3	86
21455730	NOT3_FAS11696	NOT3	64
21455731	NOT3_FAS11696	NOT3	42
21455732	NOT3_FAS11696	NOT3	128
21455733	NOT3_FAS11696	NOT3	166
21455734	NOT3_FAS11696	NOT3	129
21455735	NOT3_FAS11696	NOT3	85
21455736	NOT3_FAS11696	NOT3	105
21455737	NOT3_FAS11696	NOT3	74
21455738	NOT3_FAS11696	NOT3	115
21455739	NOT3_FAS11696	NOT3	56
21455740	NOT3_FAS11696	NOT3	124
21455741	NOT3_FAS11696	NOT3	90
21455742	NOT3_FAS11696	NOT3	140
21455743	NOT3_FAS11696	NOT3	64
21455744	NOT3_FAS11696	NOT3	91
21455745	NOT3_FAS11696	NOT3	61
21455746	NOT3_FAS11696	NOT3	103
21455747	NOT3_FAS11696	NOT3	73
21455748	NOT3_FAS11696	NOT3	61
21455749	NOT3_FAS11696	NOT3	64
21455750	NOT3_FAS11696	NOT3	111
21455751	NOT3_FAS11696	NOT3	70
21455752	NOT3_FAS11696	NOT3	127
21455753	NOT3_FAS11696	NOT3	113
21455754	NOT3_FAS11696	NOT3	101
21455755	NOT3_FAS11696	NOT3	64
21455756	NOT3_FAS11696	NOT3	163
21455757	NOT3_FAS11696	NOT3	46
21455758	NOT3_FAS11696	NOT3	44
21455759	NOT3_FAS11696	NOT3	83
21455760	NOT3_FAS11696	NOT3	36
21455761	NOT3_FAS11696	NOT3	104
21455762	NOT3_FAS11696	NOT3	79
21455763	NOT3_FAS11696	NOT3	64
21455764	NOT3_FAS11696	NOT3	164
21455765	NOT3_FAS11696	NOT3	161
21455766	NOT3_FAS11696	NOT3	139
21455767	NOT3_FAS11696	NOT3	92
21455768	NOT3_FAS11696	NOT3	164
21455769	NOT3_FAS11696	NOT3	66
21455770	NOT3_FAS11696	NOT3	133
21455771	NOT3_FAS11696	NOT3	104
21455772	NOT3_FAS11696	NOT3	132
21455773	NOT3_FAS11696	NOT3	110
21455774	NOT3_FAS11696	NOT3	144
21455775	NOT3_FAS11696	NOT3	67
21455776	NOT3_FAS11696	NOT3	135
21455777	NOT3_FAS11696	NOT3	76
21455778	NOT3_FAS11696	NOT3	100
21455779	NOT3_FAS11696	NOT3	69
21455780	NOT3_FAS11696	NOT3	73
21455781	NOT3_FAS11696	NOT3	36
21455782	NOT3_FAS11696	NOT3	68
21455783	NOT3_FAS11696	NOT3	115
21455784	NOT3_FAS11696	NOT3	158
21455785	NOT3_FAS11696	NOT3	65
21455786	NOT3_FAS11696	NOT3	97
21455787	NOT3_FAS11696	NOT3	27
21455788	NOT3_FAS11696	NOT3	100
21455789	NOT3_FAS11696	NOT3	72
21455790	NOT3_FAS11696	NOT3	49
21455791	NOT3_FAS11696	NOT3	37
21455792	NOT3_FAS11696	NOT3	168
21455793	NOT3_FAS11696	NOT3	86
21455794	NOT3_FAS11696	NOT3	157
21455795	NOT3_FAS11696	NOT3	81
21455796	NOT3_FAS11696	NOT3	67
21455797	NOT3_FAS11696	NOT3	163
21455798	NOT3_FAS11696	NOT3	96
21455799	NOT3_FAS11696	NOT3	157
21455800	NOT3_FAS11696	NOT3	133
21455801	NOT3_FAS11696	NOT3	109
21455802	NOT3_FAS11696	NOT3	92
21455803	NOT3_FAS11696	NOT3	117
21455804	NOT3_FAS11696	NOT3	64
21455805	NOT3_FAS11696	NOT3	163
21455806	NOT3_FAS11696	NOT3	52
21455807	NOT3_FAS11696	NOT3	70
21455808	NOT3_FAS11696	NOT3	55
21455809	NOT3_FAS11696	NOT3	101
21455810	NOT3_FAS11696	NOT3	96
21455811	NOT3_FAS11696	NOT3	86
21455812	NOT3_FAS11696	NOT3	112
21455813	NOT3_FAS11696	NOT3	77
21455814	NOT3_FAS11696	NOT3	65
21455815	NOT3_FAS11696	NOT3	138
21455816	NOT3_FAS11696	NOT3	97
21455817	NOT3_FAS11696	NOT3	52
21455818	NOT3_FAS11696	NOT3	139
21455819	NOT3_FAS11696	NOT3	146
21455820	NOT3_FAS11696	NOT3	70
21455821	NOT3_FAS11696	NOT3	110
21455822	NOT3_FAS11696	NOT3	120
21455823	NOT3_FAS11696	NOT3	42
21455824	NOT3_FAS11696	NOT3	154
21455825	NOT3_FAS11696	NOT3	8
21455826	NOT3_FAS11696	NOT3	161
21455827	NOT3_FAS11696	NOT3	147
21455828	NOT3_FAS11696	NOT3	86
21455829	NOT3_FAS11696	NOT3	164
21455830	NOT3_FAS11696	NOT3	95
21455831	NOT3_FAS11696	NOT3	74
21455832	NOT3_FAS11696	NOT3	80
21455833	NOT3_FAS11696	NOT3	127
21455834	NOT3_FAS11696	NOT3	38
21455835	NOT3_FAS11696	NOT3	173
21455836	NOT3_FAS11696	NOT3	88
21455837	NOT3_FAS11696	NOT3	173
21455838	NOT3_FAS11696	NOT3	95
21455839	NOT3_FAS11696	NOT3	91
21455840	NOT3_FAS11696	NOT3	104
21455841	NOT3_FAS11696	NOT3	142
21455842	NOT3_FAS11696	NOT3	115
21455843	NOT3_FAS11696	NOT3	91
21455844	NOT3_FAS11696	NOT3	135
21455845	NOT3_FAS11696	NOT3	82
21455846	NOT3_FAS11696	NOT3	117
21455847	NOT3_FAS11696	NOT3	26
21455848	NOT3_FAS11696	NOT3	75
21455849	NOT3_FAS11696	NOT3	124
21455850	NOT3_FAS11696	NOT3	99
21455851	NOT3_FAS11696	NOT3	60
21455852	NOT3_FAS11696	NOT3	153
21455853	NOT3_FAS11696	NOT3	41
21455854	NOT3_FAS11696	NOT3	163
21455855	NOT3_FAS11696	NOT3	51
21455856	NOT3_FAS11696	NOT3	62
21455857	NOT3_FAS11696	NOT3	118
21455858	NOT3_FAS11696	NOT3	125
21455859	NOT3_FAS11696	NOT3	125
21455860	NOT3_FAS11696	NOT3	34
21455861	NOT3_FAS11696	NOT3	50
21455862	NOT3_FAS11696	NOT3	139
21455863	NOT3_FAS11696	NOT3	80
21455864	NOT3_FAS11696	NOT3	98
21455865	NOT3_FAS11696	NOT3	99
21455866	NOT3_FAS11696	NOT3	66
21455867	NOT3_FAS11696	NOT3	120
21455868	NOT3_FAS11696	NOT3	184
21455869	NOT3_FAS11696	NOT3	154
21455870	NOT3_FAS11696	NOT3	114
21455871	NOT3_FAS11696	NOT3	136
21455872	NOT3_FAS11696	NOT3	81
21455873	NOT3_FAS11696	NOT3	70
21455874	NOT3_FAS11696	NOT3	87
21455875	NOT3_FAS11696	NOT3	125
21455876	NOT3_FAS11696	NOT3	97
21455877	NOT3_FAS11696	NOT3	80
21455878	NOT3_FAS11696	NOT3	119
21455879	NOT3_FAS11696	NOT3	78
21455880	NOT3_FAS11696	NOT3	57
21455881	NOT3_FAS11696	NOT3	146
21455882	NOT3_FAS11696	NOT3	129
21455883	NOT3_FAS11696	NOT3	131
21455884	NOT3_FAS11696	NOT3	96
21455885	NOT3_FAS11696	NOT3	86
21455886	NOT3_FAS11696	NOT3	91
21455887	NOT3_FAS11696	NOT3	109
21455888	NOT3_FAS11696	NOT3	51
21455889	NOT3_FAS11696	NOT3	96
21455890	NOT3_FAS11696	NOT3	102
21455891	NOT3_FAS11696	NOT3	100
21455892	NOT3_FAS11696	NOT3	67
21455893	NOT3_FAS11696	NOT3	48
21455894	NOT3_FAS11696	NOT3	69
21455895	NOT3_FAS11696	NOT3	173
21455896	NOT3_FAS11696	NOT3	77
21455897	NOT3_FAS11696	NOT3	117
21455898	NOT3_FAS11696	NOT3	105
21455899	NOT3_FAS11696	NOT3	97
21455900	NOT3_FAS11696	NOT3	119
21455901	NOT3_FAS11696	NOT3	190
21455902	NOT3_FAS11696	NOT3	77
21455903	NOT3_FAS11696	NOT3	48
21455904	NOT3_FAS11696	NOT3	113
21455905	NOT3_FAS11696	NOT3	110
21455906	NOT3_FAS11696	NOT3	222
21455907	NOT3_FAS11696	NOT3	111
21455908	NOT3_FAS11696	NOT3	119
21455909	NOT3_FAS11696	NOT3	66
21455910	NOT3_FAS11696	NOT3	106
21455911	NOT3_FAS11696	NOT3	71
21455912	NOT3_FAS11696	NOT3	95
21455913	NOT3_FAS11696	NOT3	119
21455914	NOT3_FAS11696	NOT3	52
21455915	NOT3_FAS11696	NOT3	106
21455916	NOT3_FAS11696	NOT3	87
21455917	NOT3_FAS11696	NOT3	53
21455918	NOT3_FAS11696	NOT3	47
21455919	NOT3_FAS11696	NOT3	92
21455920	NOT3_FAS11696	NOT3	106
21455921	NOT3_FAS11696	NOT3	104
21455922	NOT3_FAS11696	NOT3	77
21455923	NOT3_FAS11696	NOT3	122
21455924	NOT3_FAS11696	NOT3	65
21455925	NOT3_FAS11696	NOT3	77
21455926	NOT3_FAS11696	NOT3	95
21455927	NOT3_FAS11696	NOT3	82
21455928	NOT3_FAS11696	NOT3	132
21455929	NOT3_FAS11696	NOT3	36
21455930	NOT3_FAS11696	NOT3	85
21455931	NOT3_FAS11696	NOT3	73
21455932	NOT3_FAS11696	NOT3	105
21455933	NOT3_FAS11696	NOT3	72
21455934	NOT3_FAS11696	NOT3	64
21455935	NOT3_FAS11696	NOT3	63
21455936	NOT3_FAS11696	NOT3	108
21455937	NOT3_FAS11696	NOT3	40
21455938	NOT3_FAS11696	NOT3	180
21455939	NOT3_FAS11696	NOT3	73
21455940	NOT3_FAS11696	NOT3	49
21455941	NOT3_FAS11696	NOT3	86
21455942	NOT3_FAS11696	NOT3	107
21455943	NOT3_FAS11696	NOT3	62
21455944	NOT3_FAS11696	NOT3	134
21455945	NOT3_FAS11696	NOT3	124
21455946	NOT3_FAS11696	NOT3	160
21455947	NOT3_FAS11696	NOT3	130
21455948	NOT3_FAS11696	NOT3	108
21455949	NOT3_FAS11696	NOT3	78
21455950	NOT3_FAS11696	NOT3	82
21455951	NOT3_FAS11696	NOT3	69
21455952	NOT3_FAS11696	NOT3	74
21455953	NOT3_FAS11696	NOT3	93
21455954	NOT3_FAS11696	NOT3	82
21455955	NOT3_FAS11696	NOT3	56
21455956	NOT3_FAS11696	NOT3	155
21455957	NOT3_FAS11696	NOT3	83
21455958	NOT3_FAS11696	NOT3	127
21455959	NOT3_FAS11696	NOT3	100
21455960	NOT3_FAS11696	NOT3	111
21455961	NOT3_FAS11696	NOT3	83
21455962	NOT3_FAS11696	NOT3	117
21455963	NOT3_FAS11696	NOT3	14
21455964	NOT3_FAS11696	NOT3	152
21455965	NOT3_FAS11696	NOT3	76
21455966	NOT3_FAS11696	NOT3	51
21455967	NOT3_FAS11696	NOT3	69
21455968	NOT3_FAS11696	NOT3	134
21455969	NOT3_FAS11696	NOT3	120
21455970	NOT3_FAS11696	NOT3	109
21455971	NOT3_FAS11696	NOT3	109
21455972	NOT3_FAS11696	NOT3	94
21455973	NOT3_FAS11696	NOT3	63
21455974	NOT3_FAS11696	NOT3	163
21455975	NOT3_FAS11696	NOT3	72
21455976	NOT3_FAS11696	NOT3	138
21455977	NOT3_FAS11696	NOT3	63
21455978	NOT3_FAS11696	NOT3	70
21455979	NOT3_FAS11696	NOT3	151
21455980	NOT3_FAS11696	NOT3	104
21455981	NOT3_FAS11696	NOT3	94
21455982	NOT3_FAS11696	NOT3	111
21455983	NOT3_FAS11696	NOT3	77
21455984	NOT3_FAS11696	NOT3	107
21455985	NOT3_FAS11696	NOT3	104
21455986	NOT3_FAS11696	NOT3	68
21455987	NOT3_FAS11696	NOT3	87
21455988	NOT3_FAS11696	NOT3	116
21455989	NOT3_FAS11696	NOT3	91
21455990	NOT3_FAS11696	NOT3	110
21455991	NOT3_FAS11696	NOT3	68
21455992	NOT3_FAS11696	NOT3	123
21455993	NOT3_FAS11696	NOT3	123
21455994	NOT3_FAS11696	NOT3	61
21455995	NOT3_FAS11696	NOT3	117
21455996	NOT3_FAS11696	NOT3	128
21455997	NOT3_FAS11696	NOT3	67
21455998	NOT3_FAS11696	NOT3	205
21455999	NOT3_FAS11696	NOT3	120
21456000	NOT3_FAS11696	NOT3	119
21456001	NOT3_FAS11696	NOT3	197
21456002	NOT3_FAS11696	NOT3	72
21456003	NOT3_FAS11696	NOT3	111
21456004	NOT3_FAS11696	NOT3	77
21456005	NOT3_FAS11696	NOT3	175
21456006	NOT3_FAS11696	NOT3	57
21456007	NOT3_FAS11696	NOT3	50
21456008	NOT3_FAS11696	NOT3	52
21456009	NOT3_FAS11696	NOT3	40
21456010	NOT3_FAS11696	NOT3	52
21456011	NOT3_FAS11696	NOT3	41
21456012	NOT3_FAS11696	NOT3	41
21456013	NOT3_FAS11696	NOT3	109
21456014	NOT3_FAS11696	NOT3	84
21456015	NOT3_FAS11696	NOT3	129
21456016	NOT3_FAS11696	NOT3	131
21456017	NOT3_FAS11696	NOT3	155
21456018	NOT3_FAS11696	NOT3	76
21456019	NOT3_FAS11696	NOT3	93
21456020	NOT3_FAS11696	NOT3	57
21456021	NOT3_FAS11696	NOT3	104
21456022	NOT3_FAS11696	NOT3	88
21456023	NOT3_FAS11696	NOT3	73
21456024	NOT3_FAS11696	NOT3	113
21456025	NOT3_FAS11696	NOT3	81
21456026	NOT3_FAS11696	NOT3	152
21456027	NOT3_FAS11696	NOT3	85
21456028	NOT3_FAS11696	NOT3	148
21456029	NOT3_FAS11696	NOT3	81
21456030	NOT3_FAS11696	NOT3	74
21456031	NOT3_FAS11696	NOT3	91
21456032	NOT3_FAS11696	NOT3	235
21456033	NOT3_FAS11696	NOT3	107
21456034	NOT3_FAS11696	NOT3	88
21456035	NOT3_FAS11696	NOT3	72
21456036	NOT3_FAS11696	NOT3	110
21456037	NOT3_FAS11696	NOT3	127
21456038	NOT3_FAS11696	NOT3	120
21456039	NOT3_FAS11696	NOT3	68
21456040	NOT3_FAS11696	NOT3	172
21456041	NOT3_FAS11696	NOT3	123
21456042	NOT3_FAS11696	NOT3	161
21456043	NOT3_FAS11696	NOT3	166
21456044	NOT3_FAS11696	NOT3	114
21456045	NOT3_FAS11696	NOT3	33
21456046	NOT3_FAS11696	NOT3	18
21456047	NOT3_FAS11696	NOT3	45
21456048	NOT3_FAS11696	NOT3	127
21456049	NOT3_FAS11696	NOT3	110
21456050	NOT3_FAS11696	NOT3	48
21456051	NOT3_FAS11696	NOT3	62
21456052	NOT3_FAS11696	NOT3	68
21456053	NOT3_FAS11696	NOT3	200
21456054	NOT3_FAS11696	NOT3	40
21456055	NOT3_FAS11696	NOT3	154
21456056	NOT3_FAS11696	NOT3	71
21456057	NOT3_FAS11696	NOT3	121
21456058	NOT3_FAS11696	NOT3	213
21456059	NOT3_FAS11696	NOT3	78
21456060	NOT3_FAS11696	NOT3	97
21456061	NOT3_FAS11696	NOT3	47
21456062	NOT3_FAS11696	NOT3	83
21456063	NOT3_FAS11696	NOT3	233
21456064	NOT3_FAS11696	NOT3	165
21456065	NOT3_FAS11696	NOT3	153
21456066	NOT3_FAS11696	NOT3	61
21456067	NOT3_FAS11696	NOT3	164
21456068	NOT3_FAS11696	NOT3	72
21456069	NOT3_FAS11696	NOT3	150
21456070	NOT3_FAS11696	NOT3	118
21456071	NOT3_FAS11696	NOT3	85
21456072	NOT3_FAS11696	NOT3	118
21456073	NOT3_FAS11696	NOT3	65
21456074	NOT3_FAS11696	NOT3	119
21456075	NOT3_FAS11696	NOT3	137
21456076	NOT3_FAS11696	NOT3	85
21456077	NOT3_FAS11696	NOT3	144
21456078	NOT3_FAS11696	NOT3	91
21456079	NOT3_FAS11696	NOT3	63
21456080	NOT3_FAS11696	NOT3	171
21456081	NOT3_FAS11696	NOT3	76
21456082	NOT3_FAS11696	NOT3	130
21456083	NOT3_FAS11696	NOT3	62
21456084	NOT3_FAS11696	NOT3	74
21456085	NOT3_FAS11696	NOT3	58
21456086	NOT3_FAS11696	NOT3	51
21456087	NOT3_FAS11696	NOT3	164
21456088	NOT3_FAS11696	NOT3	21
21456089	NOT3_FAS11696	NOT3	102
21456090	NOT3_FAS11696	NOT3	115
21456091	NOT3_FAS11696	NOT3	64
21456092	NOT3_FAS11696	NOT3	119
21456093	NOT3_FAS11696	NOT3	109
21456094	NOT3_FAS11696	NOT3	156
21456095	NOT3_FAS11696	NOT3	201
21456096	NOT3_FAS11696	NOT3	86
21456097	NOT3_FAS11696	NOT3	73
21456098	NOT3_FAS11696	NOT3	87
21456099	NOT3_FAS11696	NOT3	65
21456100	NOT3_FAS11696	NOT3	159
21456101	NOT3_FAS11696	NOT3	137
21456102	NOT3_FAS11696	NOT3	98
21456103	NOT3_FAS11696	NOT3	48
21456104	NOT3_FAS11696	NOT3	130
21456105	NOT3_FAS11696	NOT3	92
21456106	NOT3_FAS11696	NOT3	123
21456107	NOT3_FAS11696	NOT3	104
21456108	NOT3_FAS11696	NOT3	121
21456109	NOT3_FAS11696	NOT3	93
21456110	NOT3_FAS11696	NOT3	110
21456111	NOT3_FAS11696	NOT3	85
21456112	NOT3_FAS11696	NOT3	139
21456113	NOT3_FAS11696	NOT3	56
21456114	NOT3_FAS11696	NOT3	98
21456115	NOT3_FAS11696	NOT3	66
21456116	NOT3_FAS11696	NOT3	174
21456117	NOT3_FAS11696	NOT3	49
21456118	NOT3_FAS11696	NOT3	144
21456119	NOT3_FAS11696	NOT3	138
21456120	NOT3_FAS11696	NOT3	69
21456121	NOT3_FAS11696	NOT3	137
21456122	NOT3_FAS11696	NOT3	84
21456123	NOT3_FAS11696	NOT3	65
21456124	NOT3_FAS11696	NOT3	84
21456125	NOT3_FAS11696	NOT3	144
21456126	NOT3_FAS11696	NOT3	104
21456127	NOT3_FAS11696	NOT3	94
21456128	NOT3_FAS11696	NOT3	98
21456129	NOT3_FAS11696	NOT3	112
21456130	NOT3_FAS11696	NOT3	66
21456131	NOT3_FAS11696	NOT3	95
21456132	NOT3_FAS11696	NOT3	143
21456133	NOT3_FAS11696	NOT3	85
21456134	NOT3_FAS11696	NOT3	84
21456135	NOT3_FAS11696	NOT3	150
21456136	NOT3_FAS11696	NOT3	92
21456137	NOT3_FAS11696	NOT3	66
21456138	NOT3_FAS11696	NOT3	143
21456139	NOT3_FAS11696	NOT3	130
21456140	NOT3_FAS11696	NOT3	40
21456141	NOT3_FAS11696	NOT3	140
21456142	NOT3_FAS11696	NOT3	134
21456143	NOT3_FAS11696	NOT3	65
21456144	NOT3_FAS11696	NOT3	112
21456145	NOT3_FAS11696	NOT3	66
21456146	NOT3_FAS11696	NOT3	107
21456147	NOT3_FAS11696	NOT3	159
21456148	NOT3_FAS11696	NOT3	102
21456149	NOT3_FAS11696	NOT3	51
21456150	NOT3_FAS11696	NOT3	101
21456151	NOT3_FAS11696	NOT3	90
21456152	NOT3_FAS11696	NOT3	243
21456153	NOT3_FAS11696	NOT3	50
21456154	NOT3_FAS11696	NOT3	154
21456155	NOT3_FAS11696	NOT3	96
21456156	NOT3_FAS11696	NOT3	148
21456157	NOT3_FAS11696	NOT3	71
21456158	NOT3_FAS11696	NOT3	40
21456159	NOT3_FAS11696	NOT3	57
21456160	NOT3_FAS11696	NOT3	103
21456161	NOT3_FAS11696	NOT3	55
21456162	NOT3_FAS11696	NOT3	124
21456163	NOT3_FAS11696	NOT3	215
21456164	NOT3_FAS11696	NOT3	114
21456165	NOT3_FAS11696	NOT3	27
21456166	NOT3_FAS11696	NOT3	149
21456167	NOT3_FAS11696	NOT3	88
21456168	NOT3_FAS11696	NOT3	68
21456169	NOT3_FAS11696	NOT3	38
21456170	NOT3_FAS11696	NOT3	128
21456171	NOT3_FAS11696	NOT3	52
21456172	NOT3_FAS11696	NOT3	93
21456173	NOT3_FAS11696	NOT3	128
21456174	NOT3_FAS11696	NOT3	51
21456175	NOT3_FAS11696	NOT3	58
21456176	NOT3_FAS11696	NOT3	147
21456177	NOT3_FAS11696	NOT3	93
21456178	NOT3_FAS11696	NOT3	107
21456179	NOT3_FAS11696	NOT3	130
21456180	NOT3_FAS11696	NOT3	122
21456181	NOT3_FAS11696	NOT3	59
21456182	NOT3_FAS11696	NOT3	69
21456183	NOT3_FAS11696	NOT3	120
21456184	NOT3_FAS11696	NOT3	121
21456185	NOT3_FAS11696	NOT3	73
21456186	NOT3_FAS11696	NOT3	63
21456187	NOT3_FAS11696	NOT3	151
21456188	NOT3_FAS11696	NOT3	106
21456189	NOT3_FAS11696	NOT3	128
21456190	NOT3_FAS11696	NOT3	132
21456191	NOT3_FAS11696	NOT3	134
21456192	NOT3_FAS11696	NOT3	140
21456193	NOT3_FAS11696	NOT3	129
21456194	NOT3_FAS11696	NOT3	96
21456195	NOT3_FAS11696	NOT3	89
21456196	NOT3_FAS11696	NOT3	163
21456197	NOT3_FAS11696	NOT3	109
21456198	NOT3_FAS11696	NOT3	108
21456199	NOT3_FAS11696	NOT3	67
21456200	NOT3_FAS11696	NOT3	72
21456201	NOT3_FAS11696	NOT3	149
21456202	NOT3_FAS11696	NOT3	110
21456203	NOT3_FAS11696	NOT3	126
21456204	NOT3_FAS11696	NOT3	176
21456205	NOT3_FAS11696	NOT3	94
21456206	NOT3_FAS11696	NOT3	115
21456207	NOT3_FAS11696	NOT3	79
21456208	NOT3_FAS11696	NOT3	40
21456209	NOT3_FAS11696	NOT3	38
21456210	NOT3_FAS11696	NOT3	36
21456211	NOT3_FAS11696	NOT3	68
21456212	NOT3_FAS11696	NOT3	52
21456213	NOT3_FAS11696	NOT3	66
21456214	NOT3_FAS11696	NOT3	31
21456215	NOT3_FAS11696	NOT3	80
21456216	NOT3_FAS11696	NOT3	132
21456217	NOT3_FAS11696	NOT3	64
21456218	NOT3_FAS11696	NOT3	47
21456219	NOT3_FAS11696	NOT3	147
21456220	NOT3_FAS11696	NOT3	121
21456221	NOT3_FAS11696	NOT3	132
21456222	NOT3_FAS11696	NOT3	61
21456223	NOT3_FAS11696	NOT3	75
21456224	NOT3_FAS11696	NOT3	83
21456225	NOT3_FAS11696	NOT3	113
21456226	NOT3_FAS11696	NOT3	107
21456227	NOT3_FAS11696	NOT3	44
21456228	NOT3_FAS11696	NOT3	103
21456229	NOT3_FAS11696	NOT3	113
21456230	NOT3_FAS11696	NOT3	99
21456231	NOT3_FAS11696	NOT3	104
21456232	NOT3_FAS11696	NOT3	49
21456233	NOT3_FAS11696	NOT3	130
21456234	NOT3_FAS11696	NOT3	217
21456235	NOT3_FAS11696	NOT3	155
21456236	NOT3_FAS11696	NOT3	67
21456237	NOT3_FAS11696	NOT3	156
21456238	NOT3_FAS11696	NOT3	87
21456239	NOT3_FAS11696	NOT3	193
21456240	NOT3_FAS11696	NOT3	79
21456241	NOT3_FAS11696	NOT3	69
21456242	NOT3_FAS11696	NOT3	110
21456243	NOT3_FAS11696	NOT3	168
21456244	NOT3_FAS11696	NOT3	49
21456245	NOT3_FAS11696	NOT3	44
21456246	NOT3_FAS11696	NOT3	64
21456247	NOT3_FAS11696	NOT3	82
21456248	NOT3_FAS11696	NOT3	73
21456249	NOT3_FAS11696	NOT3	51
21456250	NOT3_FAS11696	NOT3	136
21456251	NOT3_FAS11696	NOT3	96
21456252	NOT3_FAS11696	NOT3	161
21456253	NOT3_FAS11696	NOT3	55
21456254	NOT3_FAS11696	NOT3	55
21456255	NOT3_FAS11696	NOT3	75
21456256	NOT3_FAS11696	NOT3	82
21456257	NOT3_FAS11696	NOT3	111
21456258	NOT3_FAS11696	NOT3	151
21456259	NOT3_FAS11696	NOT3	131
21456260	NOT3_FAS11696	NOT3	109
21456261	NOT3_FAS11696	NOT3	182
21456262	NOT3_FAS11696	NOT3	126
21456263	NOT3_FAS11696	NOT3	90
21456264	NOT3_FAS11696	NOT3	118
21456265	NOT3_FAS11696	NOT3	40
21456266	NOT3_FAS11696	NOT3	81
21456267	NOT3_FAS11696	NOT3	104
21456268	NOT3_FAS11696	NOT3	71
21456269	NOT3_FAS11696	NOT3	137
21456270	NOT3_FAS11696	NOT3	93
21456271	NOT3_FAS11696	NOT3	62
21456272	NOT3_FAS11696	NOT3	163
21456273	NOT3_FAS11696	NOT3	202
21456274	NOT3_FAS11696	NOT3	86
21456275	NOT3_FAS11696	NOT3	84
21456276	NOT3_FAS11696	NOT3	55
21456277	NOT3_FAS11696	NOT3	159
21456278	NOT3_FAS11696	NOT3	116
21456279	NOT3_FAS11696	NOT3	159
21456280	NOT3_FAS11696	NOT3	117
21456281	NOT3_FAS11696	NOT3	64
21456282	NOT3_FAS11696	NOT3	147
21456283	NOT3_FAS11696	NOT3	97
21456284	NOT3_FAS11696	NOT3	150
21456285	NOT3_FAS11696	NOT3	96
21456286	NOT3_FAS11696	NOT3	115
21456287	NOT3_FAS11696	NOT3	127
21456288	NOT3_FAS11696	NOT3	106
21456289	NOT3_FAS11696	NOT3	63
21456290	NOT3_FAS11696	NOT3	83
21456291	NOT3_FAS11696	NOT3	133
21456292	NOT3_FAS11696	NOT3	126
21456293	NOT3_FAS11696	NOT3	81
21456294	NOT3_FAS11696	NOT3	98
21456295	NOT3_FAS11696	NOT3	164
21456296	NOT3_FAS11696	NOT3	91
21456297	NOT3_FAS11696	NOT3	35
21456298	NOT3_FAS11696	NOT3	133
21456299	NOT3_FAS11696	NOT3	111
21456300	NOT3_FAS11696	NOT3	51
21456301	NOT3_FAS11696	NOT3	44
21456302	NOT3_FAS11696	NOT3	86
21456303	NOT3_FAS11696	NOT3	116
21456304	NOT3_FAS11696	NOT3	140
21456305	NOT3_FAS11696	NOT3	112
21456306	NOT3_FAS11696	NOT3	141
21456307	NOT3_FAS11696	NOT3	72
21456308	NOT3_FAS11696	NOT3	79
21456309	NOT3_FAS11696	NOT3	75
21456310	NOT3_FAS11696	NOT3	84
21456311	NOT3_FAS11696	NOT3	105
21456312	NOT3_FAS11696	NOT3	66
21456313	NOT3_FAS11696	NOT3	34
21456314	NOT3_FAS11696	NOT3	153
21456315	NOT3_FAS11696	NOT3	131
21456316	NOT3_FAS11696	NOT3	75
21456317	NOT3_FAS11696	NOT3	77
21456318	NOT3_FAS11696	NOT3	61
21456319	NOT3_FAS11696	NOT3	102
21456320	NOT3_FAS11696	NOT3	150
21456321	NOT3_FAS11696	NOT3	79
21456322	NOT3_FAS11696	NOT3	105
21456323	NOT3_FAS11696	NOT3	118
21456324	NOT3_FAS11696	NOT3	107
21456325	NOT3_FAS11696	NOT3	186
21456326	NOT3_FAS11696	NOT3	8
21456327	NOT3_FAS11696	NOT3	74
21456328	NOT3_FAS11696	NOT3	98
21456329	NOT3_FAS11696	NOT3	159
21456330	NOT3_FAS11696	NOT3	65
21456331	NOT3_FAS11696	NOT3	54
21456332	NOT3_FAS11696	NOT3	157
21456333	NOT3_FAS11696	NOT3	131
21456334	NOT3_FAS11696	NOT3	114
21456335	NOT3_FAS11696	NOT3	92
21456336	NOT3_FAS11696	NOT3	114
21456337	NOT3_FAS11696	NOT3	73
21456338	NOT3_FAS11696	NOT3	120
21456339	NOT3_FAS11696	NOT3	81
21456340	NOT3_FAS11696	NOT3	95
21456341	NOT3_FAS11696	NOT3	51
21456342	NOT3_FAS11696	NOT3	173
21456343	NOT3_FAS11696	NOT3	69
21456344	NOT3_FAS11696	NOT3	84
21456345	NOT3_FAS11696	NOT3	79
21456346	NOT3_FAS11696	NOT3	45
21456347	NOT3_FAS11696	NOT3	84
21456348	NOT3_FAS11696	NOT3	176
21456349	NOT3_FAS11696	NOT3	138
21456350	NOT3_FAS11696	NOT3	167
21456351	NOT3_FAS11696	NOT3	65
21456352	NOT3_FAS11696	NOT3	110
21456353	NOT3_FAS11696	NOT3	116
21456354	NOT3_FAS11696	NOT3	52
21456355	NOT3_FAS11696	NOT3	77
21456356	NOT3_FAS11696	NOT3	92
21456357	NOT3_FAS11696	NOT3	87
21456358	NOT3_FAS11696	NOT3	155
21456359	NOT3_FAS11696	NOT3	159
21456360	NOT3_FAS11696	NOT3	149
21456361	NOT3_FAS11696	NOT3	130
21456362	NOT3_FAS11696	NOT3	25
21456363	NOT3_FAS11696	NOT3	136
21456364	NOT3_FAS11696	NOT3	85
21456365	NOT3_FAS11696	NOT3	108
21456366	NOT3_FAS11696	NOT3	101
21456367	NOT3_FAS11696	NOT3	197
21456368	NOT3_FAS11696	NOT3	107
21456369	NOT3_FAS11696	NOT3	78
21456370	NOT3_FAS11696	NOT3	56
21456371	NOT3_FAS11696	NOT3	77
21456372	NOT3_FAS11696	NOT3	167
21456373	NOT3_FAS11696	NOT3	72
21456374	NOT3_FAS11696	NOT3	114
21456375	NOT3_FAS11696	NOT3	95
21456376	NOT3_FAS11696	NOT3	112
21456377	NOT3_FAS11696	NOT3	86
21456378	NOT3_FAS11696	NOT3	148
21456379	NOT3_FAS11696	NOT3	138
21456380	NOT3_FAS11696	NOT3	83
21456381	NOT3_FAS11696	NOT3	70
21456382	NOT3_FAS11696	NOT3	63
21456383	NOT3_FAS11696	NOT3	162
21456384	NOT3_FAS11696	NOT3	119
21456385	NOT3_FAS11696	NOT3	82
21456386	NOT3_FAS11696	NOT3	33
21456387	NOT3_FAS11696	NOT3	134
21456388	NOT3_FAS11696	NOT3	90
21456389	NOT3_FAS11696	NOT3	37
21456390	NOT3_FAS11696	NOT3	99
21456391	NOT3_FAS11696	NOT3	197
21456392	NOT3_FAS11696	NOT3	147
21456393	NOT3_FAS11696	NOT3	93
21456394	NOT3_FAS11696	NOT3	80
21456395	NOT3_FAS11696	NOT3	84
21456396	NOT3_FAS11696	NOT3	27
21456397	NOT3_FAS11696	NOT3	87
21456398	NOT3_FAS11696	NOT3	49
21456399	NOT3_FAS11696	NOT3	85
21456400	NOT3_FAS11696	NOT3	88
21456401	NOT3_FAS11696	NOT3	145
21456402	NOT3_FAS11696	NOT3	139
21456403	NOT3_FAS11696	NOT3	60
21456404	NOT3_FAS11696	NOT3	52
21456405	NOT3_FAS11696	NOT3	81
21456406	NOT3_FAS11696	NOT3	152
21456407	NOT3_FAS11696	NOT3	79
21456408	NOT3_FAS11696	NOT3	91
21456409	NOT3_FAS11696	NOT3	150
21456410	NOT3_FAS11696	NOT3	59
21456411	NOT3_FAS11696	NOT3	89
21456412	NOT3_FAS11696	NOT3	56
21456413	NOT3_FAS11696	NOT3	66
21456414	NOT3_FAS11696	NOT3	44
21456415	NOT3_FAS11696	NOT3	80
21456416	NOT3_FAS11696	NOT3	147
21456417	NOT3_FAS11696	NOT3	80
21456418	NOT3_FAS11696	NOT3	77
21456419	NOT3_FAS11696	NOT3	98
21456420	NOT3_FAS11696	NOT3	116
21456421	NOT3_FAS11696	NOT3	138
21456422	NOT3_FAS11696	NOT3	171
21456423	NOT3_FAS11696	NOT3	131
21456424	NOT3_FAS11696	NOT3	49
21456425	NOT3_FAS11696	NOT3	88
21456426	NOT3_FAS11696	NOT3	162
21456427	NOT3_FAS11696	NOT3	89
21456428	NOT3_FAS11696	NOT3	53
21456429	NOT3_FAS11696	NOT3	97
21456430	NOT3_FAS11696	NOT3	147
21456431	NOT3_FAS11696	NOT3	70
21456432	NOT3_FAS11696	NOT3	154
21456433	NOT3_FAS11696	NOT3	63
21456434	NOT3_FAS11696	NOT3	170
21456435	NOT3_FAS11696	NOT3	85
21456436	NOT3_FAS11696	NOT3	151
21456437	NOT3_FAS11696	NOT3	112
21456438	NOT3_FAS11696	NOT3	73
21456439	NOT3_FAS11696	NOT3	101
21456440	NOT3_FAS11696	NOT3	78
21456441	NOT3_FAS11696	NOT3	110
21456442	NOT3_FAS11696	NOT3	118
21456443	NOT3_FAS11696	NOT3	59
21456444	NOT3_FAS11696	NOT3	104
21456445	NOT3_FAS11696	NOT3	119
21456446	NOT3_FAS11696	NOT3	39
21456447	NOT3_FAS11696	NOT3	97
21456448	NOT3_FAS11696	NOT3	80
21456449	NOT3_FAS11696	NOT3	54
21456450	NOT3_FAS11696	NOT3	37
21456451	NOT3_FAS11696	NOT3	64
21456452	NOT3_FAS11696	NOT3	54
21456453	NOT3_FAS11696	NOT3	98
21456454	NOT3_FAS11696	NOT3	7
21456455	NOT3_FAS11696	NOT3	88
21456456	NOT3_FAS11696	NOT3	99
21456457	NOT3_FAS11696	NOT3	59
21456458	NOT3_FAS11696	NOT3	63
21456459	NOT3_FAS11696	NOT3	61
21456460	NOT3_FAS11696	NOT3	29
21456461	NOT3_FAS11696	NOT3	108
21456462	NOT3_FAS11696	NOT3	99
21456463	NOT3_FAS11696	NOT3	119
21456464	NOT3_FAS11696	NOT3	85
21456465	NOT3_FAS11696	NOT3	131
21456466	NOT3_FAS11696	NOT3	52
21456467	NOT3_FAS11696	NOT3	95
21456468	NOT3_FAS11696	NOT3	147
21456469	NOT3_FAS11696	NOT3	77
21456470	NOT3_FAS11696	NOT3	207
21456471	NOT3_FAS11696	NOT3	62
21456472	NOT3_FAS11696	NOT3	172
21456473	NOT3_FAS11696	NOT3	63
21456474	NOT3_FAS11696	NOT3	95
21456475	NOT3_FAS11696	NOT3	10
21456476	NOT3_FAS11696	NOT3	93
21456477	NOT3_FAS11696	NOT3	140
21456478	NOT3_FAS11696	NOT3	59
21456479	NOT3_FAS11696	NOT3	140
21456480	NOT3_FAS11696	NOT3	87
21456481	NOT3_FAS11696	NOT3	87
21456482	NOT3_FAS11696	NOT3	44
21456483	NOT3_FAS11696	NOT3	155
21456484	NOT3_FAS11696	NOT3	67
21456485	NOT3_FAS11696	NOT3	110
21456486	NOT3_FAS11696	NOT3	55
21456487	NOT3_FAS11696	NOT3	133
21456488	NOT3_FAS11696	NOT3	110
21456489	NOT3_FAS11696	NOT3	108
21456490	NOT3_FAS11696	NOT3	58
21456491	NOT3_FAS11696	NOT3	29
21456492	NOT3_FAS11696	NOT3	91
21456493	NOT3_FAS11696	NOT3	57
21456494	NOT3_FAS11696	NOT3	43
21456495	NOT3_FAS11696	NOT3	54
21456496	NOT3_FAS11696	NOT3	56
21456497	NOT3_FAS11696	NOT3	110
21456498	NOT3_FAS11696	NOT3	251
21456499	NOT3_FAS11696	NOT3	142
21456500	NOT3_FAS11696	NOT3	135
21456501	NOT3_FAS11696	NOT3	42
21456502	NOT3_FAS11696	NOT3	33
21456503	NOT3_FAS11696	NOT3	138
21456504	NOT3_FAS11696	NOT3	88
21456505	NOT3_FAS11696	NOT3	49
21456506	NOT3_FAS11696	NOT3	89
21456507	NOT3_FAS11696	NOT3	83
21456508	NOT3_FAS11696	NOT3	116
21456509	NOT3_FAS11696	NOT3	90
21456510	NOT3_FAS11696	NOT3	71
21456511	NOT3_FAS11696	NOT3	33
21456512	NOT3_FAS11696	NOT3	62
21456513	NOT3_FAS11696	NOT3	130
21456514	NOT3_FAS11696	NOT3	42
21456515	NOT3_FAS11696	NOT3	114
21456516	NOT3_FAS11696	NOT3	108
21456517	NOT3_FAS11696	NOT3	37
21456518	NOT3_FAS11696	NOT3	125
21456519	NOT3_FAS11696	NOT3	70
21456520	NOT3_FAS11696	NOT3	111
21456521	NOT3_FAS11696	NOT3	145
21456522	NOT3_FAS11696	NOT3	197
21456523	NOT3_FAS11696	NOT3	65
21456524	NOT3_FAS11696	NOT3	106
21456525	NOT3_FAS11696	NOT3	113
21456526	NOT3_FAS11696	NOT3	204
21456527	NOT3_FAS11696	NOT3	65
21456528	NOT3_FAS11696	NOT3	77
21456529	NOT3_FAS11696	NOT3	127
21456530	NOT3_FAS11696	NOT3	95
21456531	NOT3_FAS11696	NOT3	76
21456532	NOT3_FAS11696	NOT3	79
21456533	NOT3_FAS11696	NOT3	103
21456534	NOT3_FAS11696	NOT3	136
21456535	NOT3_FAS11696	NOT3	107
21456536	NOT3_FAS11696	NOT3	44
21456537	NOT3_FAS11696	NOT3	91
21456538	NOT3_FAS11696	NOT3	114
21456539	NOT3_FAS11696	NOT3	48
21456540	NOT3_FAS11696	NOT3	99
21456541	NOT3_FAS11696	NOT3	85
21456542	NOT3_FAS11696	NOT3	109
21456543	NOT3_FAS11696	NOT3	147
21456544	NOT3_FAS11696	NOT3	125
21456545	NOT3_FAS11696	NOT3	78
21456546	NOT3_FAS11696	NOT3	92
21456547	NOT3_FAS11696	NOT3	66
21456548	NOT3_FAS11696	NOT3	116
21456549	NOT3_FAS11696	NOT3	164
21456550	NOT3_FAS11696	NOT3	103
21456551	NOT3_FAS11696	NOT3	51
21456552	NOT3_FAS11696	NOT3	56
21456553	NOT3_FAS11696	NOT3	72
21456554	NOT3_FAS11696	NOT3	200
21456555	NOT3_FAS11696	NOT3	147
21456556	NOT3_FAS11696	NOT3	85
21456557	NOT3_FAS11696	NOT3	56
21456558	NOT3_FAS11696	NOT3	152
21456559	NOT3_FAS11696	NOT3	117
21456560	NOT3_FAS11696	NOT3	70
21456561	NOT3_FAS11696	NOT3	86
21456562	NOT3_FAS11696	NOT3	96
21456563	NOT3_FAS11696	NOT3	113
21456564	NOT3_FAS11696	NOT3	74
21456565	NOT3_FAS11696	NOT3	119
21456566	NOT3_FAS11696	NOT3	143
21456567	NOT3_FAS11696	NOT3	96
21456568	NOT3_FAS11696	NOT3	63
21456569	NOT3_FAS11696	NOT3	65
21456570	NOT3_FAS11696	NOT3	150
21456571	NOT3_FAS11696	NOT3	41
21456572	NOT3_FAS11696	NOT3	112
21456573	NOT3_FAS11696	NOT3	111
21456574	NOT3_FAS11696	NOT3	92
21456575	NOT3_FAS11696	NOT3	61
21456576	NOT3_FAS11696	NOT3	82
21456577	NOT3_FAS11696	NOT3	136
21456578	NOT3_FAS11696	NOT3	56
21456579	NOT3_FAS11696	NOT3	147
21456580	NOT3_FAS11696	NOT3	62
21456581	NOT3_FAS11696	NOT3	84
21456582	NOT3_FAS11696	NOT3	115
21456583	NOT3_FAS11696	NOT3	154
21456584	NOT3_FAS11696	NOT3	116
21456585	NOT3_FAS11696	NOT3	121
21456586	NOT3_FAS11696	NOT3	137
21456587	NOT3_FAS11696	NOT3	74
21456588	NOT3_FAS11696	NOT3	61
21456589	NOT3_FAS11696	NOT3	54
21456590	NOT3_FAS11696	NOT3	99
21456591	NOT3_FAS11696	NOT3	72
21456592	NOT3_FAS11696	NOT3	73
21456593	NOT3_FAS11696	NOT3	114
21456594	NOT3_FAS11696	NOT3	125
21456595	NOT3_FAS11696	NOT3	94
21456596	NOT3_FAS11696	NOT3	84
21456597	NOT3_FAS11696	NOT3	68
21456598	NOT3_FAS11696	NOT3	56
21456599	NOT3_FAS11696	NOT3	129
21456600	NOT3_FAS11696	NOT3	119
21456601	NOT3_FAS11696	NOT3	62
21456602	NOT3_FAS11696	NOT3	155
21456603	NOT3_FAS11696	NOT3	113
21456604	NOT3_FAS11696	NOT3	186
21456605	NOT3_FAS11696	NOT3	45
21456606	NOT3_FAS11696	NOT3	36
21456607	NOT3_FAS11696	NOT3	191
21456608	NOT3_FAS11696	NOT3	153
21456609	NOT3_FAS11696	NOT3	77
21456610	NOT3_FAS11696	NOT3	97
21456611	NOT3_FAS11696	NOT3	74
21456612	NOT3_FAS11696	NOT3	39
21456613	NOT3_FAS11696	NOT3	150
21456614	NOT3_FAS11696	NOT3	92
21456615	NOT3_FAS11696	NOT3	110
21456616	NOT3_FAS11696	NOT3	136
21456617	NOT3_FAS11696	NOT3	161
21456618	NOT3_FAS11696	NOT3	127
21456619	NOT3_FAS11696	NOT3	169
21456620	NOT3_FAS11696	NOT3	32
21456621	NOT3_FAS11696	NOT3	170
21456622	NOT3_FAS11696	NOT3	72
21456623	NOT3_FAS11696	NOT3	164
21456624	NOT3_FAS11696	NOT3	106
21456625	NOT3_FAS11696	NOT3	95
21456626	NOT3_FAS11696	NOT3	94
21456627	NOT3_FAS11696	NOT3	81
21456628	NOT3_FAS11696	NOT3	138
21456629	NOT3_FAS11696	NOT3	97
21456630	NOT3_FAS11696	NOT3	164
21456631	NOT3_FAS11696	NOT3	79
21456632	NOT3_FAS11696	NOT3	90
21456633	NOT3_FAS11696	NOT3	8
21456634	NOT3_FAS11696	NOT3	137
21456635	NOT3_FAS11696	NOT3	82
21456636	NOT3_FAS11696	NOT3	168
21456637	NOT3_FAS11696	NOT3	36
21456638	NOT3_FAS11696	NOT3	66
21456639	NOT3_FAS11696	NOT3	112
21456640	NOT3_FAS11696	NOT3	45
21456641	NOT3_FAS11696	NOT3	78
21456642	NOT3_FAS11696	NOT3	78
21456643	NOT3_FAS11696	NOT3	79
21456644	NOT3_FAS11696	NOT3	138
21456645	NOT3_FAS11696	NOT3	61
21456646	NOT3_FAS11696	NOT3	73
21456647	NOT3_FAS11696	NOT3	66
21456648	NOT3_FAS11696	NOT3	145
21456649	NOT3_FAS11696	NOT3	124
21456650	NOT3_FAS11696	NOT3	98
21456651	NOT3_FAS11696	NOT3	87
21456652	NOT3_FAS11696	NOT3	68
21456653	NOT3_FAS11696	NOT3	103
21456654	NOT3_FAS11696	NOT3	64
21456655	NOT3_FAS11696	NOT3	51
21456656	NOT3_FAS11696	NOT3	109
21456657	NOT3_FAS11696	NOT3	111
21456658	NOT3_FAS11696	NOT3	97
21456659	NOT3_FAS11696	NOT3	68
21456660	NOT3_FAS11696	NOT3	103
21456661	NOT3_FAS11696	NOT3	110
21456662	NOT3_FAS11696	NOT3	55
21456663	NOT3_FAS11696	NOT3	143
21456664	NOT3_FAS11696	NOT3	84
21456665	NOT3_FAS11696	NOT3	82
21456666	NOT3_FAS11696	NOT3	160
21456667	NOT3_FAS11696	NOT3	127
21456668	NOT3_FAS11696	NOT3	62
21456669	NOT3_FAS11696	NOT3	49
21456670	NOT3_FAS11696	NOT3	49
21456671	NOT3_FAS11696	NOT3	206
21456672	NOT3_FAS11696	NOT3	50
21456673	NOT3_FAS11696	NOT3	134
21456674	NOT3_FAS11696	NOT3	75
21456675	NOT3_FAS11696	NOT3	130
21456676	NOT3_FAS11696	NOT3	119
21456677	NOT3_FAS11696	NOT3	173
21456678	NOT3_FAS11696	NOT3	93
21456679	NOT3_FAS11696	NOT3	277
21456680	NOT3_FAS11696	NOT3	108
21456681	NOT3_FAS11696	NOT3	118
21456682	NOT3_FAS11696	NOT3	72
21456683	NOT3_FAS11696	NOT3	55
21456684	NOT3_FAS11696	NOT3	134
21456685	NOT3_FAS11696	NOT3	67
21456686	NOT3_FAS11696	NOT3	111
21456687	NOT3_FAS11696	NOT3	176
21456688	NOT3_FAS11696	NOT3	96
21456689	NOT3_FAS11696	NOT3	191
21456690	NOT3_FAS11696	NOT3	65
21456691	NOT3_FAS11696	NOT3	40
21456692	NOT3_FAS11696	NOT3	97
21456693	NOT3_FAS11696	NOT3	70
21456694	NOT3_FAS11696	NOT3	127
21456695	NOT3_FAS11696	NOT3	65
21456696	NOT3_FAS11696	NOT3	162
21456697	NOT3_FAS11696	NOT3	66
21456698	NOT3_FAS11696	NOT3	82
21456699	NOT3_FAS11696	NOT3	97
21456700	NOT3_FAS11696	NOT3	92
21456701	NOT3_FAS11696	NOT3	91
21456702	NOT3_FAS11696	NOT3	117
21456703	NOT3_FAS11696	NOT3	119
21456704	NOT3_FAS11696	NOT3	94
21456705	NOT3_FAS11696	NOT3	86
21456706	NOT3_FAS11696	NOT3	133
21456707	NOT3_FAS11696	NOT3	76
21456708	NOT3_FAS11696	NOT3	51
21456709	NOT3_FAS11696	NOT3	85
21456710	NOT3_FAS11696	NOT3	47
21456711	NOT3_FAS11696	NOT3	72
21456712	NOT3_FAS11696	NOT3	63
21456713	NOT3_FAS11696	NOT3	152
21456714	NOT3_FAS11696	NOT3	68
21456715	NOT3_FAS11696	NOT3	199
21456716	NOT3_FAS11696	NOT3	83
21456717	NOT3_FAS11696	NOT3	132
21456718	NOT3_FAS11696	NOT3	124
21456719	NOT3_FAS11696	NOT3	67
21456720	NOT3_FAS11696	NOT3	128
21456721	NOT3_FAS11696	NOT3	68
21456722	NOT3_FAS11696	NOT3	107
21456723	NOT3_FAS11696	NOT3	160
21456724	NOT3_FAS11696	NOT3	78
21456725	NOT3_FAS11696	NOT3	127
21456726	NOT3_FAS11696	NOT3	40
21456727	NOT3_FAS11696	NOT3	55
21456728	NOT3_FAS11696	NOT3	103
21456729	NOT3_FAS11696	NOT3	95
21456730	NOT3_FAS11696	NOT3	58
21456731	NOT3_FAS11696	NOT3	83
21456732	NOT3_FAS11696	NOT3	75
21456733	NOT3_FAS11696	NOT3	80
21456734	NOT3_FAS11696	NOT3	122
21456735	NOT3_FAS11696	NOT3	106
21456736	NOT3_FAS11696	NOT3	98
21456737	NOT3_FAS11696	NOT3	74
21456738	NOT3_FAS11696	NOT3	56
21456739	NOT3_FAS11696	NOT3	124
21456740	NOT3_FAS11696	NOT3	95
21456741	NOT3_FAS11696	NOT3	95
21456742	NOT3_FAS11696	NOT3	116
21456743	NOT3_FAS11696	NOT3	122
21456744	NOT3_FAS11696	NOT3	112
21456745	NOT3_FAS11696	NOT3	50
21456746	NOT3_FAS11696	NOT3	54
21456747	NOT3_FAS11696	NOT3	66
21456748	NOT3_FAS11696	NOT3	30
21456749	NOT3_FAS11696	NOT3	116
21456750	NOT3_FAS11696	NOT3	65
21456751	NOT3_FAS11696	NOT3	68
21456752	NOT3_FAS11696	NOT3	55
21456753	NOT3_FAS11696	NOT3	78
21456754	NOT3_FAS11696	NOT3	58
21456755	NOT3_FAS11696	NOT3	217
21456756	NOT3_FAS11696	NOT3	172
21456757	NOT3_FAS11696	NOT3	70
21456758	NOT3_FAS11696	NOT3	139
21456759	NOT3_FAS11696	NOT3	10
21456760	NOT3_FAS11696	NOT3	58
21456761	NOT3_FAS11696	NOT3	193
21456762	NOT3_FAS11696	NOT3	46
21456763	NOT3_FAS11696	NOT3	102
21456764	NOT3_FAS11696	NOT3	115
21456765	NOT3_FAS11696	NOT3	53
21456766	NOT3_FAS11696	NOT3	44
21456767	NOT3_FAS11696	NOT3	47
21456768	NOT3_FAS11696	NOT3	179
21456769	NOT3_FAS11696	NOT3	212
21456770	NOT3_FAS11696	NOT3	94
21456771	NOT3_FAS11696	NOT3	138
21456772	NOT3_FAS11696	NOT3	131
21456773	NOT3_FAS11696	NOT3	93
21456774	NOT3_FAS11696	NOT3	102
21456775	NOT3_FAS11696	NOT3	64
21456776	NOT3_FAS11696	NOT3	132
21456777	NOT3_FAS11696	NOT3	103
21456778	NOT3_FAS11696	NOT3	151
21456779	NOT3_FAS11696	NOT3	48
21456780	NOT3_FAS11696	NOT3	90
21456781	NOT3_FAS11696	NOT3	91
21456782	NOT3_FAS11696	NOT3	60
21456783	NOT3_FAS11696	NOT3	138
21456784	NOT3_FAS11696	NOT3	125
21456785	NOT3_FAS11696	NOT3	150
21456786	NOT3_FAS11696	NOT3	133
21456787	NOT3_FAS11696	NOT3	77
21456788	NOT3_FAS11696	NOT3	112
21456789	NOT3_FAS11696	NOT3	104
21456790	NOT3_FAS11696	NOT3	190
21456791	NOT3_FAS11696	NOT3	82
21456792	NOT3_FAS11696	NOT3	86
21456793	NOT3_FAS11696	NOT3	76
21456794	NOT3_FAS11696	NOT3	135
21456795	NOT3_FAS11696	NOT3	56
21456796	NOT3_FAS11696	NOT3	188
21456797	NOT3_FAS11696	NOT3	129
21456798	NOT3_FAS11696	NOT3	128
21456799	NOT3_FAS11696	NOT3	95
21456800	NOT3_FAS11696	NOT3	154
21456801	NOT3_FAS11696	NOT3	134
21456802	NOT3_FAS11696	NOT3	156
21456803	NOT3_FAS11696	NOT3	104
21456804	NOT3_FAS11696	NOT3	83
21456805	NOT3_FAS11696	NOT3	159
21456806	NOT3_FAS11696	NOT3	50
21456807	NOT3_FAS11696	NOT3	118
21456808	NOT3_FAS11696	NOT3	60
21456809	NOT3_FAS11696	NOT3	9
21456810	NOT3_FAS11696	NOT3	155
21456811	NOT3_FAS11696	NOT3	152
21456812	NOT3_FAS11696	NOT3	160
21456813	NOT3_FAS11696	NOT3	118
21456814	NOT3_FAS11696	NOT3	126
21456815	NOT3_FAS11696	NOT3	116
21456816	NOT3_FAS11696	NOT3	112
21456817	NOT3_FAS11696	NOT3	76
21456818	NOT3_FAS11696	NOT3	144
21456819	NOT3_FAS11696	NOT3	147
21456820	NOT3_FAS11696	NOT3	129
21456821	NOT3_FAS11696	NOT3	112
21456822	NOT3_FAS11696	NOT3	79
21456823	NOT3_FAS11696	NOT3	129
21456824	NOT3_FAS11696	NOT3	63
21456825	NOT3_FAS11696	NOT3	85
21456826	NOT3_FAS11696	NOT3	91
21456827	NOT3_FAS11696	NOT3	54
21456828	NOT3_FAS11696	NOT3	94
21456829	NOT3_FAS11696	NOT3	211
21456830	NOT3_FAS11696	NOT3	79
21456831	NOT3_FAS11696	NOT3	110
21456832	NOT3_FAS11696	NOT3	102
21456833	NOT3_FAS11696	NOT3	103
21456834	NOT3_FAS11696	NOT3	53
21456835	NOT3_FAS11696	NOT3	166
21456836	NOT3_FAS11696	NOT3	47
21456837	NOT3_FAS11696	NOT3	70
21456838	NOT3_FAS11696	NOT3	154
21456839	NOT3_FAS11696	NOT3	68
21456840	NOT3_FAS11696	NOT3	72
21456841	NOT3_FAS11696	NOT3	58
21456842	NOT3_FAS11696	NOT3	142
21456843	NOT3_FAS11696	NOT3	89
21456844	NOT3_FAS11696	NOT3	74
21456845	NOT3_FAS11696	NOT3	127
21456846	NOT3_FAS11696	NOT3	148
21456847	NOT3_FAS11696	NOT3	62
21456848	NOT3_FAS11696	NOT3	230
21456849	NOT3_FAS11696	NOT3	196
21456850	NOT3_FAS11696	NOT3	84
21456851	NOT3_FAS11696	NOT3	77
21456852	NOT3_FAS11696	NOT3	68
21456853	NOT3_FAS11696	NOT3	168
21456854	NOT3_FAS11696	NOT3	75
21456855	NOT3_FAS11696	NOT3	65
21456856	NOT3_FAS11696	NOT3	119
21456857	NOT3_FAS11696	NOT3	54
21456858	NOT3_FAS11696	NOT3	165
21456859	NOT3_FAS11696	NOT3	96
21456860	NOT3_FAS11696	NOT3	59
21456861	NOT3_FAS11696	NOT3	111
21456862	NOT3_FAS11696	NOT3	148
21456863	NOT3_FAS11696	NOT3	69
21456864	NOT3_FAS11696	NOT3	148
21456865	NOT3_FAS11696	NOT3	73
21456866	NOT3_FAS11696	NOT3	78
21456867	NOT3_FAS11696	NOT3	67
21456868	NOT3_FAS11696	NOT3	138
21456869	NOT3_FAS11696	NOT3	117
21456870	NOT3_FAS11696	NOT3	55
21456871	NOT3_FAS11696	NOT3	145
21456872	NOT3_FAS11696	NOT3	131
21456873	NOT3_FAS11696	NOT3	86
21456874	NOT3_FAS11696	NOT3	79
21456875	NOT3_FAS11696	NOT3	87
21456876	NOT3_FAS11696	NOT3	155
21456877	NOT3_FAS11696	NOT3	78
21456878	NOT3_FAS11696	NOT3	90
21456879	NOT3_FAS11696	NOT3	140
21456880	NOT3_FAS11696	NOT3	158
21456881	NOT3_FAS11696	NOT3	202
21456882	NOT3_FAS11696	NOT3	121
21456883	NOT3_FAS11696	NOT3	148
21456884	NOT3_FAS11696	NOT3	103
21456885	NOT3_FAS11696	NOT3	90
21456886	NOT3_FAS11696	NOT3	99
21456887	NOT3_FAS11696	NOT3	107
21456888	NOT3_FAS11696	NOT3	141
21456889	NOT3_FAS11696	NOT3	178
21456890	NOT3_FAS11696	NOT3	75
21456891	NOT3_FAS11696	NOT3	57
21456892	NOT3_FAS11696	NOT3	36
21456893	NOT3_FAS11696	NOT3	89
21456894	NOT3_FAS11696	NOT3	51
21456895	NOT3_FAS11696	NOT3	95
21456896	NOT3_FAS11696	NOT3	171
21456897	NOT3_FAS11696	NOT3	65
21456898	NOT3_FAS11696	NOT3	140
21456899	NOT3_FAS11696	NOT3	34
21456900	NOT3_FAS11696	NOT3	114
21456901	NOT3_FAS11696	NOT3	69
21456902	NOT3_FAS11696	NOT3	112
21456903	NOT3_FAS11696	NOT3	66
21456904	NOT3_FAS11696	NOT3	47
21456905	NOT3_FAS11696	NOT3	113
21456906	NOT3_FAS11696	NOT3	85
21456907	NOT3_FAS11696	NOT3	66
21456908	NOT3_FAS11696	NOT3	41
21456909	NOT3_FAS11696	NOT3	129
21456910	NOT3_FAS11696	NOT3	132
21456911	NOT3_FAS11696	NOT3	87
21456912	NOT3_FAS11696	NOT3	92
21456913	NOT3_FAS11696	NOT3	73
21456914	NOT3_FAS11696	NOT3	147
21456915	NOT3_FAS11696	NOT3	58
21456916	NOT3_FAS11696	NOT3	163
21456917	NOT3_FAS11696	NOT3	163
21456918	NOT3_FAS11696	NOT3	132
21456919	NOT3_FAS11696	NOT3	164
21456920	NOT3_FAS11696	NOT3	137
21456921	NOT3_FAS11696	NOT3	120
21456922	NOT3_FAS11696	NOT3	100
21456923	NOT3_FAS11696	NOT3	157
21456924	NOT3_FAS11696	NOT3	118
21456925	NOT3_FAS11696	NOT3	77
21456926	NOT3_FAS11696	NOT3	157
21456927	NOT3_FAS11696	NOT3	30
21456928	NOT3_FAS11696	NOT3	117
21456929	NOT3_FAS11696	NOT3	158
21456930	NOT3_FAS11696	NOT3	100
21456931	NOT3_FAS11696	NOT3	140
21456932	NOT3_FAS11696	NOT3	105
21456933	NOT3_FAS11696	NOT3	51
21456934	NOT3_FAS11696	NOT3	80
21456935	NOT3_FAS11696	NOT3	91
21456936	NOT3_FAS11696	NOT3	82
21456937	NOT3_FAS11696	NOT3	96
21456938	NOT3_FAS11696	NOT3	168
21456939	NOT3_FAS11696	NOT3	66
21456940	NOT3_FAS11696	NOT3	111
21456941	NOT3_FAS11696	NOT3	89
21456942	NOT3_FAS11696	NOT3	173
21456943	NOT3_FAS11696	NOT3	98
21456944	NOT3_FAS11696	NOT3	111
21456945	NOT3_FAS11696	NOT3	103
21456946	NOT3_FAS11696	NOT3	46
21456947	NOT3_FAS11696	NOT3	102
21456948	NOT3_FAS11696	NOT3	102
21456949	NOT3_FAS11696	NOT3	115
21456950	NOT3_FAS11696	NOT3	132
21456951	NOT3_FAS11696	NOT3	124
21456952	NOT3_FAS11696	NOT3	103
21456953	NOT3_FAS11696	NOT3	69
21456954	NOT3_FAS11696	NOT3	97
21456955	NOT3_FAS11696	NOT3	130
21456956	NOT3_FAS11696	NOT3	125
21456957	NOT3_FAS11696	NOT3	146
21456958	NOT3_FAS11696	NOT3	83
21456959	NOT3_FAS11696	NOT3	81
21456960	NOT3_FAS11696	NOT3	10
21456961	NOT3_FAS11696	NOT3	100
21456962	NOT3_FAS11696	NOT3	101
21456963	NOT3_FAS11696	NOT3	63
21456964	NOT3_FAS11696	NOT3	148
21456965	NOT3_FAS11696	NOT3	20
21456966	NOT3_FAS11696	NOT3	114
21456967	NOT3_FAS11696	NOT3	183
21456968	NOT3_FAS11696	NOT3	100
21456969	NOT3_FAS11696	NOT3	81
21456970	NOT3_FAS11696	NOT3	221
21456971	NOT3_FAS11696	NOT3	107
21456972	NOT3_FAS11696	NOT3	51
21456973	NOT3_FAS11696	NOT3	94
21456974	NOT3_FAS11696	NOT3	103
21456975	NOT3_FAS11696	NOT3	131
21456976	NOT3_FAS11696	NOT3	112
21456977	NOT3_FAS11696	NOT3	29
21456978	NOT3_FAS11696	NOT3	85
21456979	NOT3_FAS11696	NOT3	135
21456980	NOT3_FAS11696	NOT3	118
21456981	NOT3_FAS11696	NOT3	75
21456982	NOT3_FAS11696	NOT3	108
21456983	NOT3_FAS11696	NOT3	82
21456984	NOT3_FAS11696	NOT3	112
21456985	NOT3_FAS11696	NOT3	84
21456986	NOT3_FAS11696	NOT3	87
21456987	NOT3_FAS11696	NOT3	106
21456988	NOT3_FAS11696	NOT3	83
21456989	NOT3_FAS11696	NOT3	151
21456990	NOT3_FAS11696	NOT3	149
21456991	NOT3_FAS11696	NOT3	42
21456992	NOT3_FAS11696	NOT3	61
21456993	NOT3_FAS11696	NOT3	83
21456994	NOT3_FAS11696	NOT3	72
21456995	NOT3_FAS11696	NOT3	164
21456996	NOT3_FAS11696	NOT3	100
21456997	NOT3_FAS11696	NOT3	87
21456998	NOT3_FAS11696	NOT3	111
21456999	NOT3_FAS11696	NOT3	79
21457000	NOT3_FAS11696	NOT3	98
21457001	NOT3_FAS11696	NOT3	54
21457002	NOT3_FAS11696	NOT3	59
21457003	NOT3_FAS11696	NOT3	96
21457004	NOT3_FAS11696	NOT3	83
21457005	NOT3_FAS11696	NOT3	76
21457006	NOT3_FAS11696	NOT3	78
21457007	NOT3_FAS11696	NOT3	46
21457008	NOT3_FAS11696	NOT3	48
21457009	NOT3_FAS11696	NOT3	154
21457010	NOT3_FAS11696	NOT3	95
21457011	NOT3_FAS11696	NOT3	97
21457012	NOT3_FAS11696	NOT3	70
21457013	NOT3_FAS11696	NOT3	116
21457014	NOT3_FAS11696	NOT3	97
21457015	NOT3_FAS11696	NOT3	135
21457016	NOT3_FAS11696	NOT3	139
21457017	NOT3_FAS11696	NOT3	87
21457018	NOT3_FAS11696	NOT3	88
21457019	NOT3_FAS11696	NOT3	214
21457020	NOT3_FAS11696	NOT3	56
21457021	NOT3_FAS11696	NOT3	130
21457022	NOT3_FAS11696	NOT3	168
21457023	NOT3_FAS11696	NOT3	143
21457024	NOT3_FAS11696	NOT3	33
21457025	NOT3_FAS11696	NOT3	107
21457026	NOT3_FAS11696	NOT3	124
21457027	NOT3_FAS11696	NOT3	43
21457028	NOT3_FAS11696	NOT3	139
21457029	NOT3_FAS11696	NOT3	63
21457030	NOT3_FAS11696	NOT3	112
21457031	NOT3_FAS11696	NOT3	87
21457032	NOT3_FAS11696	NOT3	96
21457033	NOT3_FAS11696	NOT3	53
21457034	NOT3_FAS11696	NOT3	56
21457035	NOT3_FAS11696	NOT3	127
21457036	NOT3_FAS11696	NOT3	94
21457037	NOT3_FAS11696	NOT3	45
21457038	NOT3_FAS11696	NOT3	155
21457039	NOT3_FAS11696	NOT3	135
21457040	NOT3_FAS11696	NOT3	26
21457041	NOT3_FAS11696	NOT3	111
21457042	NOT3_FAS11696	NOT3	68
21457043	NOT3_FAS11696	NOT3	57
21457044	NOT3_FAS11696	NOT3	73
21457045	NOT3_FAS11696	NOT3	150
21457046	NOT3_FAS11696	NOT3	95
21457047	NOT3_FAS11696	NOT3	56
21457048	NOT3_FAS11696	NOT3	119
21457049	NOT3_FAS11696	NOT3	130
21457050	NOT3_FAS11696	NOT3	65
21457051	NOT3_FAS11696	NOT3	71
21457052	NOT3_FAS11696	NOT3	188
21457053	NOT3_FAS11696	NOT3	112
21457054	NOT3_FAS11696	NOT3	41
21457055	NOT3_FAS11696	NOT3	62
21457056	NOT3_FAS11696	NOT3	122
21457057	NOT3_FAS11696	NOT3	92
21457058	NOT3_FAS11696	NOT3	96
21457059	NOT3_FAS11696	NOT3	96
21457060	NOT3_FAS11696	NOT3	74
21457061	NOT3_FAS11696	NOT3	72
21457062	NOT3_FAS11696	NOT3	14
21457063	NOT3_FAS11696	NOT3	231
21457064	NOT3_FAS11696	NOT3	86
21457065	NOT3_FAS11696	NOT3	58
21457066	NOT3_FAS11696	NOT3	68
21457067	NOT3_FAS11696	NOT3	113
21457068	NOT3_FAS11696	NOT3	134
21457069	NOT3_FAS11696	NOT3	107
21457070	NOT3_FAS11696	NOT3	39
21457071	NOT3_FAS11696	NOT3	117
21457072	NOT3_FAS11696	NOT3	112
21457073	NOT3_FAS11696	NOT3	159
21457074	NOT3_FAS11696	NOT3	114
21457075	NOT3_FAS11696	NOT3	116
21457076	NOT3_FAS11696	NOT3	95
21457077	NOT3_FAS11696	NOT3	48
21457078	NOT3_FAS11696	NOT3	145
21457079	NOT3_FAS11696	NOT3	60
21457080	NOT3_FAS11696	NOT3	143
21457081	NOT3_FAS11696	NOT3	62
21457082	NOT3_FAS11696	NOT3	148
21457083	NOT3_FAS11696	NOT3	117
21457084	NOT3_FAS11696	NOT3	108
21457085	NOT3_FAS11696	NOT3	117
21457086	NOT3_FAS11696	NOT3	91
21457087	NOT3_FAS11696	NOT3	73
21457088	NOT3_FAS11696	NOT3	136
21457089	NOT3_FAS11696	NOT3	57
21457090	NOT3_FAS11696	NOT3	146
21457091	NOT3_FAS11696	NOT3	108
21457092	NOT3_FAS11696	NOT3	52
21457093	NOT3_FAS11696	NOT3	141
21457094	NOT3_FAS11696	NOT3	156
21457095	NOT3_FAS11696	NOT3	172
21457096	NOT3_FAS11696	NOT3	75
21457097	NOT3_FAS11696	NOT3	160
21457098	NOT3_FAS11696	NOT3	144
21457099	NOT3_FAS11696	NOT3	146
21457100	NOT3_FAS11696	NOT3	62
21457101	NOT3_FAS11696	NOT3	83
21457102	NOT3_FAS11696	NOT3	69
21457103	NOT3_FAS11696	NOT3	84
21457104	NOT3_FAS11696	NOT3	59
21457105	NOT3_FAS11696	NOT3	121
21457106	NOT3_FAS11696	NOT3	42
21457107	NOT3_FAS11696	NOT3	111
21457108	NOT3_FAS11696	NOT3	152
21457109	NOT3_FAS11696	NOT3	92
21457110	NOT3_FAS11696	NOT3	139
21457111	NOT3_FAS11696	NOT3	90
21457112	NOT3_FAS11696	NOT3	110
21457113	NOT3_FAS11696	NOT3	46
21457114	NOT3_FAS11696	NOT3	52
21457115	NOT3_FAS11696	NOT3	107
21457116	NOT3_FAS11696	NOT3	51
21457117	NOT3_FAS11696	NOT3	85
21457118	NOT3_FAS11696	NOT3	137
21457119	NOT3_FAS11696	NOT3	90
21457120	NOT3_FAS11696	NOT3	32
21457121	NOT3_FAS11696	NOT3	145
21457122	NOT3_FAS11696	NOT3	98
21457123	NOT3_FAS11696	NOT3	122
21457124	NOT3_FAS11696	NOT3	67
21457125	NOT3_FAS11696	NOT3	75
21457126	NOT3_FAS11696	NOT3	64
21457127	NOT3_FAS11696	NOT3	99
21457128	NOT3_FAS11696	NOT3	98
21457129	NOT3_FAS11696	NOT3	156
21457130	NOT3_FAS11696	NOT3	165
21457131	NOT3_FAS11696	NOT3	44
21457132	NOT3_FAS11696	NOT3	79
21457133	NOT3_FAS11696	NOT3	38
21457134	NOT3_FAS11696	NOT3	36
21457135	NOT3_FAS11696	NOT3	91
21457136	NOT3_FAS11696	NOT3	39
21457137	NOT3_FAS11696	NOT3	95
21457138	NOT3_FAS11696	NOT3	111
21457139	NOT3_FAS11696	NOT3	158
21457140	NOT3_FAS11696	NOT3	78
21457141	NOT3_FAS11696	NOT3	118
21457142	NOT3_FAS11696	NOT3	75
21457143	NOT3_FAS11696	NOT3	169
21457144	NOT3_FAS11696	NOT3	26
21457145	NOT3_FAS11696	NOT3	106
21457146	NOT3_FAS11696	NOT3	60
21457147	NOT3_FAS11696	NOT3	89
21457148	NOT3_FAS11696	NOT3	93
21457149	NOT3_FAS11696	NOT3	163
21457150	NOT3_FAS11696	NOT3	61
21457151	NOT3_FAS11696	NOT3	94
21457152	NOT3_FAS11696	NOT3	76
21457153	NOT3_FAS11696	NOT3	122
21457154	NOT3_FAS11696	NOT3	117
21457155	NOT3_FAS11696	NOT3	58
21457156	NOT3_FAS11696	NOT3	106
21457157	NOT3_FAS11696	NOT3	90
21457158	NOT3_FAS11696	NOT3	82
21457159	NOT3_FAS11696	NOT3	72
21457160	NOT3_FAS11696	NOT3	94
21457161	NOT3_FAS11696	NOT3	49
21457162	NOT3_FAS11696	NOT3	97
21457163	NOT3_FAS11696	NOT3	83
21457164	NOT3_FAS11696	NOT3	76
21457165	NOT3_FAS11696	NOT3	126
21457166	NOT3_FAS11696	NOT3	50
21457167	NOT3_FAS11696	NOT3	52
21457168	NOT3_FAS11696	NOT3	87
21457169	NOT3_FAS11696	NOT3	99
21457170	NOT3_FAS11696	NOT3	109
21457171	NOT3_FAS11696	NOT3	32
21457172	NOT3_FAS11696	NOT3	159
21457173	NOT3_FAS11696	NOT3	106
21457174	NOT3_FAS11696	NOT3	62
21457175	NOT3_FAS11696	NOT3	135
21457176	NOT3_FAS11696	NOT3	73
21457177	NOT3_FAS11696	NOT3	15
21457178	NOT3_FAS11696	NOT3	19
21457179	NOT3_FAS11696	NOT3	123
21457180	NOT3_FAS11696	NOT3	122
21457181	NOT3_FAS11696	NOT3	74
21457182	NOT3_FAS11696	NOT3	53
21457183	NOT3_FAS11696	NOT3	149
21457184	NOT3_FAS11696	NOT3	90
21457185	NOT3_FAS11696	NOT3	114
21457186	NOT3_FAS11696	NOT3	155
21457187	NOT3_FAS11696	NOT3	51
21457188	NOT3_FAS11696	NOT3	139
21457189	NOT3_FAS11696	NOT3	85
21457190	NOT3_FAS11696	NOT3	176
21457191	NOT3_FAS11696	NOT3	154
21457192	NOT3_FAS11696	NOT3	101
21457193	NOT3_FAS11696	NOT3	106
21457194	NOT3_FAS11696	NOT3	100
21457195	NOT3_FAS11696	NOT3	88
21457196	NOT3_FAS11696	NOT3	95
21457197	NOT3_FAS11696	NOT3	132
21457198	NOT3_FAS11696	NOT3	134
21457199	NOT3_FAS11696	NOT3	66
21457200	NOT3_FAS11696	NOT3	70
21457201	NOT3_FAS11696	NOT3	64
21457202	NOT3_FAS11696	NOT3	106
21457203	NOT3_FAS11696	NOT3	156
21457204	NOT3_FAS11696	NOT3	110
21457205	NOT3_FAS11696	NOT3	99
21457206	NOT3_FAS11696	NOT3	45
21457207	NOT3_FAS11696	NOT3	131
21457208	NOT3_FAS11696	NOT3	107
21457209	NOT3_FAS11696	NOT3	107
21457210	NOT3_FAS11696	NOT3	172
21457211	NOT3_FAS11696	NOT3	80
21457212	NOT3_FAS11696	NOT3	89
21457213	NOT3_FAS11696	NOT3	90
21457214	NOT3_FAS11696	NOT3	61
21457215	NOT3_FAS11696	NOT3	66
21457216	NOT3_FAS11696	NOT3	124
21457217	NOT3_FAS11696	NOT3	48
21457218	NOT3_FAS11696	NOT3	146
21457219	NOT3_FAS11696	NOT3	184
21457220	NOT3_FAS11696	NOT3	53
21457221	NOT3_FAS11696	NOT3	92
21457222	NOT3_FAS11696	NOT3	90
21457223	NOT3_FAS11696	NOT3	122
21457224	NOT3_FAS11696	NOT3	91
21457225	NOT3_FAS11696	NOT3	61
21457226	NOT3_FAS11696	NOT3	143
21457227	NOT3_FAS11696	NOT3	105
21457228	NOT3_FAS11696	NOT3	160
21457229	NOT3_FAS11696	NOT3	87
21457230	NOT3_FAS11696	NOT3	60
21457231	NOT3_FAS11696	NOT3	144
21457232	NOT3_FAS11696	NOT3	164
21457233	NOT3_FAS11696	NOT3	107
21457234	NOT3_FAS11696	NOT3	66
21457235	NOT3_FAS11696	NOT3	169
21457236	NOT3_FAS11696	NOT3	200
21457237	NOT3_FAS11696	NOT3	154
21457238	NOT3_FAS11696	NOT3	143
21457239	NOT3_FAS11696	NOT3	33
21457240	NOT3_FAS11696	NOT3	75
21457241	NOT3_FAS11696	NOT3	79
21457242	NOT3_FAS11696	NOT3	91
21457243	NOT3_FAS11696	NOT3	176
21457244	NOT3_FAS11696	NOT3	45
21457245	NOT3_FAS11696	NOT3	116
21457246	NOT3_FAS11696	NOT3	93
21457247	NOT3_FAS11696	NOT3	103
21457248	NOT3_FAS11696	NOT3	90
21457249	NOT3_FAS11696	NOT3	77
21457250	NOT3_FAS11696	NOT3	150
21457251	NOT3_FAS11696	NOT3	63
21457252	NOT3_FAS11696	NOT3	53
21457253	NOT3_FAS11696	NOT3	195
21457254	NOT3_FAS11696	NOT3	77
21457255	NOT3_FAS11696	NOT3	86
21457256	NOT3_FAS11696	NOT3	85
21457257	NOT3_FAS11696	NOT3	117
21457258	NOT3_FAS11696	NOT3	186
21457259	NOT3_FAS11696	NOT3	100
21457260	NOT3_FAS11696	NOT3	70
21457261	NOT3_FAS11696	NOT3	167
21457262	NOT3_FAS11696	NOT3	121
21457263	NOT3_FAS11696	NOT3	177
21457264	NOT3_FAS11696	NOT3	41
21457265	NOT3_FAS11696	NOT3	163
21457266	NOT3_FAS11696	NOT3	55
21457267	NOT3_FAS11696	NOT3	35
21457268	NOT3_FAS11696	NOT3	80
21457269	NOT3_FAS11696	NOT3	134
21457270	NOT3_FAS11696	NOT3	147
21457271	NOT3_FAS11696	NOT3	101
21457272	NOT3_FAS11696	NOT3	134
21457273	NOT3_FAS11696	NOT3	72
21457274	NOT3_FAS11696	NOT3	142
21457275	NOT3_FAS11696	NOT3	63
21457276	NOT3_FAS11696	NOT3	113
21457277	NOT3_FAS11696	NOT3	136
21457278	NOT3_FAS11696	NOT3	105
21457279	NOT3_FAS11696	NOT3	79
21457280	NOT3_FAS11696	NOT3	72
21457281	NOT3_FAS11696	NOT3	190
21457282	NOT3_FAS11696	NOT3	143
21457283	NOT3_FAS11696	NOT3	80
21457284	NOT3_FAS11696	NOT3	132
21457285	NOT3_FAS11696	NOT3	73
21457286	NOT3_FAS11696	NOT3	133
21457287	NOT3_FAS11696	NOT3	87
21457288	NOT3_FAS11696	NOT3	106
21457289	NOT3_FAS11696	NOT3	92
21457290	NOT3_FAS11696	NOT3	66
21457291	NOT3_FAS11696	NOT3	91
21457292	NOT3_FAS11696	NOT3	71
21457293	NOT3_FAS11696	NOT3	108
21457294	NOT3_FAS11696	NOT3	81
21457295	NOT3_FAS11696	NOT3	87
21457296	NOT3_FAS11696	NOT3	113
21457297	NOT3_FAS11696	NOT3	83
21457298	NOT3_FAS11696	NOT3	99
21457299	NOT3_FAS11696	NOT3	52
21457300	NOT3_FAS11696	NOT3	106
21457301	NOT3_FAS11696	NOT3	118
21457302	NOT3_FAS11696	NOT3	118
21457303	NOT3_FAS11696	NOT3	95
21457304	NOT3_FAS11696	NOT3	133
21457305	NOT3_FAS11696	NOT3	122
21457306	NOT3_FAS11696	NOT3	122
21457307	NOT3_FAS11696	NOT3	99
21457308	NOT3_FAS11696	NOT3	57
21457309	NOT3_FAS11696	NOT3	83
21457310	NOT3_FAS11696	NOT3	132
21457311	NOT3_FAS11696	NOT3	122
21457312	NOT3_FAS11696	NOT3	86
21457313	NOT3_FAS11696	NOT3	107
21457314	NOT3_FAS11696	NOT3	101
21457315	NOT3_FAS11696	NOT3	133
21457316	NOT3_FAS11696	NOT3	123
21457317	NOT3_FAS11696	NOT3	166
21457318	NOT3_FAS11696	NOT3	132
21457319	NOT3_FAS11696	NOT3	84
21457320	NOT3_FAS11696	NOT3	71
21457321	NOT3_FAS11696	NOT3	148
21457322	NOT3_FAS11696	NOT3	117
21457323	NOT3_FAS11696	NOT3	104
21457324	NOT3_FAS11696	NOT3	130
21457325	NOT3_FAS11696	NOT3	90
21457326	NOT3_FAS11696	NOT3	128
21457327	NOT3_FAS11696	NOT3	100
21457328	NOT3_FAS11696	NOT3	79
21457329	NOT3_FAS11696	NOT3	91
21457330	NOT3_FAS11696	NOT3	115
21457331	NOT3_FAS11696	NOT3	120
21457332	NOT3_FAS11696	NOT3	60
21457333	NOT3_FAS11696	NOT3	109
21457334	NOT3_FAS11696	NOT3	145
21457335	NOT3_FAS11696	NOT3	104
21457336	NOT3_FAS11696	NOT3	61
21457337	NOT3_FAS11696	NOT3	108
21457338	NOT3_FAS11696	NOT3	101
21457339	NOT3_FAS11696	NOT3	100
21457340	NOT3_FAS11696	NOT3	214
21457341	NOT3_FAS11696	NOT3	68
21457342	NOT3_FAS11696	NOT3	154
21457343	NOT3_FAS11696	NOT3	91
21457344	NOT3_FAS11696	NOT3	92
21457345	NOT3_FAS11696	NOT3	48
21457346	NOT3_FAS11696	NOT3	125
21457347	NOT3_FAS11696	NOT3	86
21457348	NOT3_FAS11696	NOT3	213
21457349	NOT3_FAS11696	NOT3	120
21457350	NOT3_FAS11696	NOT3	56
21457351	NOT3_FAS11696	NOT3	89
21457352	NOT3_FAS11696	NOT3	121
21457353	NOT3_FAS11696	NOT3	89
21457354	NOT3_FAS11696	NOT3	151
21457355	NOT3_FAS11696	NOT3	55
21457356	NOT3_FAS11696	NOT3	255
21457357	NOT3_FAS11696	NOT3	97
21457358	NOT3_FAS11696	NOT3	72
21457359	NOT3_FAS11696	NOT3	65
21457360	NOT3_FAS11696	NOT3	110
21457361	NOT3_FAS11696	NOT3	39
21457362	NOT3_FAS11696	NOT3	194
21457363	NOT3_FAS11696	NOT3	167
21457364	NOT3_FAS11696	NOT3	80
21457365	NOT3_FAS11696	NOT3	101
21457366	NOT3_FAS11696	NOT3	110
21457367	NOT3_FAS11696	NOT3	144
21457368	NOT3_FAS11696	NOT3	64
21457369	NOT3_FAS11696	NOT3	84
21457370	NOT3_FAS11696	NOT3	89
21457371	NOT3_FAS11696	NOT3	70
21457372	NOT3_FAS11696	NOT3	53
21457373	NOT3_FAS11696	NOT3	131
21457374	NOT3_FAS11696	NOT3	64
21457375	NOT3_FAS11696	NOT3	123
21457376	NOT3_FAS11696	NOT3	108
21457377	NOT3_FAS11696	NOT3	10
21457378	NOT3_FAS11696	NOT3	55
21457379	NOT3_FAS11696	NOT3	141
21457380	NOT3_FAS11696	NOT3	103
21457381	NOT3_FAS11696	NOT3	50
21457382	NOT3_FAS11696	NOT3	171
21457383	NOT3_FAS11696	NOT3	44
21457384	NOT3_FAS11696	NOT3	140
21457385	NOT3_FAS11696	NOT3	48
21457386	NOT3_FAS11696	NOT3	109
21457387	NOT3_FAS11696	NOT3	88
21457388	NOT3_FAS11696	NOT3	127
21457389	NOT3_FAS11696	NOT3	89
21457390	NOT3_FAS11696	NOT3	149
21457391	NOT3_FAS11696	NOT3	52
21457392	NOT3_FAS11696	NOT3	151
21457393	NOT3_FAS11696	NOT3	78
21457394	NOT3_FAS11696	NOT3	45
21457395	NOT3_FAS11696	NOT3	50
21457396	NOT3_FAS11696	NOT3	74
21457397	NOT3_FAS11696	NOT3	123
21457398	NOT3_FAS11696	NOT3	139
21457399	NOT3_FAS11696	NOT3	104
21457400	NOT3_FAS11696	NOT3	86
21457401	NOT3_FAS11696	NOT3	52
21457402	NOT3_FAS11696	NOT3	95
21457403	NOT3_FAS11696	NOT3	66
21457404	NOT3_FAS11696	NOT3	98
21457405	NOT3_FAS11696	NOT3	73
21457406	NOT3_FAS11696	NOT3	140
21457407	NOT3_FAS11696	NOT3	77
21457408	NOT3_FAS11696	NOT3	60
21457409	NOT3_FAS11696	NOT3	118
21457410	NOT3_FAS11696	NOT3	104
21457411	NOT3_FAS11696	NOT3	104
21457412	NOT3_FAS11696	NOT3	144
21457413	NOT3_FAS11696	NOT3	73
21457414	NOT3_FAS11696	NOT3	97
21457415	NOT3_FAS11696	NOT3	122
21457416	NOT3_FAS11696	NOT3	133
21457417	NOT3_FAS11696	NOT3	121
21457418	NOT3_FAS11696	NOT3	94
21457419	NOT3_FAS11696	NOT3	104
21457420	NOT3_FAS11696	NOT3	72
21457421	NOT3_FAS11696	NOT3	112
21457422	NOT3_FAS11696	NOT3	103
21457423	NOT3_FAS11696	NOT3	144
21457424	NOT3_FAS11696	NOT3	50
21457425	NOT3_FAS11696	NOT3	82
21457426	NOT3_FAS11696	NOT3	43
21457427	NOT3_FAS11696	NOT3	92
21457428	NOT3_FAS11696	NOT3	33
21457429	NOT3_FAS11696	NOT3	52
21457430	NOT3_FAS11696	NOT3	71
21457431	NOT3_FAS11696	NOT3	88
21457432	NOT3_FAS11696	NOT3	101
21457433	NOT3_FAS11696	NOT3	96
21457434	NOT3_FAS11696	NOT3	172
21457435	NOT3_FAS11696	NOT3	83
21457436	NOT3_FAS11696	NOT3	94
21457437	NOT3_FAS11696	NOT3	120
21457438	NOT3_FAS11696	NOT3	81
21457439	NOT3_FAS11696	NOT3	178
21457440	NOT3_FAS11696	NOT3	63
21457441	NOT3_FAS11696	NOT3	73
21457442	NOT3_FAS11696	NOT3	58
21457443	NOT3_FAS11696	NOT3	104
21457444	NOT3_FAS11696	NOT3	127
21457445	NOT3_FAS11696	NOT3	117
21457446	NOT3_FAS11696	NOT3	130
21457447	NOT3_FAS11696	NOT3	214
21457448	NOT3_FAS11696	NOT3	85
21457449	NOT3_FAS11696	NOT3	64
21457450	NOT3_FAS11696	NOT3	79
21457451	NOT3_FAS11696	NOT3	114
21457452	NOT3_FAS11696	NOT3	156
21457453	NOT3_FAS11696	NOT3	142
21457454	NOT3_FAS11696	NOT3	65
21457455	NOT3_FAS11696	NOT3	45
21457456	NOT3_FAS11696	NOT3	130
21457457	NOT3_FAS11696	NOT3	80
21457458	NOT3_FAS11696	NOT3	49
21457459	NOT3_FAS11696	NOT3	154
21457460	NOT3_FAS11696	NOT3	121
21457461	NOT3_FAS11696	NOT3	98
21457462	NOT3_FAS11696	NOT3	51
21457463	NOT3_FAS11696	NOT3	136
21457464	NOT3_FAS11696	NOT3	131
21457465	NOT3_FAS11696	NOT3	122
21457466	NOT3_FAS11696	NOT3	213
21457467	NOT3_FAS11696	NOT3	90
21457468	NOT3_FAS11696	NOT3	81
21457469	NOT3_FAS11696	NOT3	148
21457470	NOT3_FAS11696	NOT3	104
21457471	NOT3_FAS11696	NOT3	174
21457472	NOT3_FAS11696	NOT3	113
21457473	NOT3_FAS11696	NOT3	26
21457474	NOT3_FAS11696	NOT3	74
21457475	NOT3_FAS11696	NOT3	77
21457476	NOT3_FAS11696	NOT3	50
21457477	NOT3_FAS11696	NOT3	131
21457478	NOT3_FAS11696	NOT3	128
21457479	NOT3_FAS11696	NOT3	111
21457480	NOT3_FAS11696	NOT3	86
21457481	NOT3_FAS11696	NOT3	136
21457482	NOT3_FAS11696	NOT3	78
21457483	NOT3_FAS11696	NOT3	46
21457484	NOT3_FAS11696	NOT3	106
21457485	NOT3_FAS11696	NOT3	94
21457486	NOT3_FAS11696	NOT3	86
21457487	NOT3_FAS11696	NOT3	27
21457488	NOT3_FAS11696	NOT3	123
21457489	NOT3_FAS11696	NOT3	46
21457490	NOT3_FAS11696	NOT3	160
21457491	NOT3_FAS11696	NOT3	132
21457492	NOT3_FAS11696	NOT3	84
21457493	NOT3_FAS11696	NOT3	75
21457494	NOT3_FAS11696	NOT3	105
21457495	NOT3_FAS11696	NOT3	14
21457496	NOT3_FAS11696	NOT3	104
21457497	NOT3_FAS11696	NOT3	128
21457498	NOT3_FAS11696	NOT3	80
21457499	NOT3_FAS11696	NOT3	131
21457500	NOT3_FAS11696	NOT3	61
21457501	NOT3_FAS11696	NOT3	69
21457502	NOT3_FAS11696	NOT3	156
21457503	NOT3_FAS11696	NOT3	129
21457504	NOT3_FAS11696	NOT3	75
21457505	NOT3_FAS11696	NOT3	57
21457506	NOT3_FAS11696	NOT3	91
21457507	NOT3_FAS11696	NOT3	163
21457508	NOT3_FAS11696	NOT3	164
21457509	NOT3_FAS11696	NOT3	99
21457510	NOT3_FAS11696	NOT3	41
21457511	NOT3_FAS11696	NOT3	55
21457512	NOT3_FAS11696	NOT3	123
21457513	NOT3_FAS11696	NOT3	122
21457514	NOT3_FAS11696	NOT3	84
21457515	NOT3_FAS11696	NOT3	73
21457516	NOT3_FAS11696	NOT3	182
21457517	NOT3_FAS11696	NOT3	39
21457518	NOT3_FAS11696	NOT3	117
21457519	NOT3_FAS11696	NOT3	95
21457520	NOT3_FAS11696	NOT3	62
21457521	NOT3_FAS11696	NOT3	160
21457522	NOT3_FAS11696	NOT3	8
21457523	NOT3_FAS11696	NOT3	76
21457524	NOT3_FAS11696	NOT3	110
21457525	NOT3_FAS11696	NOT3	97
21457526	NOT3_FAS11696	NOT3	174
21457527	NOT3_FAS11696	NOT3	146
21457528	NOT3_FAS11696	NOT3	78
21457529	NOT3_FAS11696	NOT3	88
21457530	NOT3_FAS11696	NOT3	185
21457531	NOT3_FAS11696	NOT3	55
21457532	NOT3_FAS11696	NOT3	88
21457533	NOT3_FAS11696	NOT3	85
21457534	NOT3_FAS11696	NOT3	142
21457535	NOT3_FAS11696	NOT3	118
21457536	NOT3_FAS11696	NOT3	118
21457537	NOT3_FAS11696	NOT3	77
21457538	NOT3_FAS11696	NOT3	109
21457539	NOT3_FAS11696	NOT3	116
21457540	NOT3_FAS11696	NOT3	40
21457541	NOT3_FAS11696	NOT3	145
21457542	NOT3_FAS11696	NOT3	77
21457543	NOT3_FAS11696	NOT3	62
21457544	NOT3_FAS11696	NOT3	58
21457545	NOT3_FAS11696	NOT3	76
21457546	NOT3_FAS11696	NOT3	80
21457547	NOT3_FAS11696	NOT3	74
21457548	NOT3_FAS11696	NOT3	152
21457549	NOT3_FAS11696	NOT3	42
21457550	NOT3_FAS11696	NOT3	53
21457551	NOT3_FAS11696	NOT3	102
21457552	NOT3_FAS11696	NOT3	146
21457553	NOT3_FAS11696	NOT3	61
21457554	NOT3_FAS11696	NOT3	129
21457555	NOT3_FAS11696	NOT3	194
21457556	NOT3_FAS11696	NOT3	92
21457557	NOT3_FAS11696	NOT3	95
21457558	NOT3_FAS11696	NOT3	100
21457559	NOT3_FAS11696	NOT3	146
21457560	NOT3_FAS11696	NOT3	97
21457561	NOT3_FAS11696	NOT3	89
21457562	NOT3_FAS11696	NOT3	148
21457563	NOT3_FAS11696	NOT3	85
21457564	NOT3_FAS11696	NOT3	58
21457565	NOT3_FAS11696	NOT3	76
21457566	NOT3_FAS11696	NOT3	127
21457567	NOT3_FAS11696	NOT3	140
21457568	NOT3_FAS11696	NOT3	104
21457569	NOT3_FAS11696	NOT3	99
21457570	NOT3_FAS11696	NOT3	70
21457571	NOT3_FAS11696	NOT3	105
21457572	NOT3_FAS11696	NOT3	207
21457573	NOT3_FAS11696	NOT3	129
21457574	NOT3_FAS11696	NOT3	57
21457575	NOT3_FAS11696	NOT3	65
21457576	NOT3_FAS11696	NOT3	159
21457577	NOT3_FAS11696	NOT3	46
21457578	NOT3_FAS11696	NOT3	147
21457579	NOT3_FAS11696	NOT3	123
21457580	NOT3_FAS11696	NOT3	86
21457581	NOT3_FAS11696	NOT3	105
21457582	NOT3_FAS11696	NOT3	109
21457583	NOT3_FAS11696	NOT3	17
21457584	NOT3_FAS11696	NOT3	81
21457585	NOT3_FAS11696	NOT3	129
21457586	NOT3_FAS11696	NOT3	135
21457587	NOT3_FAS11696	NOT3	43
21457588	NOT3_FAS11696	NOT3	95
21457589	NOT3_FAS11696	NOT3	123
21457590	NOT3_FAS11696	NOT3	93
21457591	NOT3_FAS11696	NOT3	94
21457592	NOT3_FAS11696	NOT3	100
21457593	NOT3_FAS11696	NOT3	174
21457594	NOT3_FAS11696	NOT3	176
21457595	NOT3_FAS11696	NOT3	74
21457596	NOT3_FAS11696	NOT3	77
21457597	NOT3_FAS11696	NOT3	57
21457598	NOT3_FAS11696	NOT3	75
21457599	NOT3_FAS11696	NOT3	69
21457600	NOT3_FAS11696	NOT3	88
21457601	NOT3_FAS11696	NOT3	95
21457602	NOT3_FAS11696	NOT3	78
21457603	NOT3_FAS11696	NOT3	103
21457604	NOT3_FAS11696	NOT3	119
21457605	NOT3_FAS11696	NOT3	110
21457606	NOT3_FAS11696	NOT3	132
21457607	NOT3_FAS11696	NOT3	135
21457608	NOT3_FAS11696	NOT3	105
21457609	NOT3_FAS11696	NOT3	118
21457610	NOT3_FAS11696	NOT3	87
21457611	NOT3_FAS11696	NOT3	153
21457612	NOT3_FAS11696	NOT3	74
21457613	NOT3_FAS11696	NOT3	106
21457614	NOT3_FAS11696	NOT3	94
21457615	NOT3_FAS11696	NOT3	69
21457616	NOT3_FAS11696	NOT3	100
21457617	NOT3_FAS11696	NOT3	147
21457618	NOT3_FAS11696	NOT3	74
21457619	NOT3_FAS11696	NOT3	156
21457620	NOT3_FAS11696	NOT3	51
21457621	NOT3_FAS11696	NOT3	97
21457622	NOT3_FAS11696	NOT3	98
21457623	NOT3_FAS11696	NOT3	117
21457624	NOT3_FAS11696	NOT3	91
21457625	NOT3_FAS11696	NOT3	77
21457626	NOT3_FAS11696	NOT3	143
21457627	NOT3_FAS11696	NOT3	81
21457628	NOT3_FAS11696	NOT3	104
21457629	NOT3_FAS11696	NOT3	80
21457630	NOT3_FAS11696	NOT3	128
21457631	NOT3_FAS11696	NOT3	46
21457632	NOT3_FAS11696	NOT3	179
21457633	NOT3_FAS11696	NOT3	70
21457634	NOT3_FAS11696	NOT3	42
21457635	NOT3_FAS11696	NOT3	59
21457636	NOT3_FAS11696	NOT3	86
21457637	NOT3_FAS11696	NOT3	43
21457638	NOT3_FAS11696	NOT3	53
21457639	NOT3_FAS11696	NOT3	73
21457640	NOT3_FAS11696	NOT3	191
21457641	NOT3_FAS11696	NOT3	85
21457642	NOT3_FAS11696	NOT3	59
21457643	NOT3_FAS11696	NOT3	110
21457644	NOT3_FAS11696	NOT3	88
21457645	NOT3_FAS11696	NOT3	47
21457646	NOT3_FAS11696	NOT3	71
21457647	NOT3_FAS11696	NOT3	98
21457648	NOT3_FAS11696	NOT3	58
21457649	NOT3_FAS11696	NOT3	116
21457650	NOT3_FAS11696	NOT3	174
21457651	NOT3_FAS11696	NOT3	64
21457652	NOT3_FAS11696	NOT3	54
21457653	NOT3_FAS11696	NOT3	98
21457654	NOT3_FAS11696	NOT3	126
21457655	NOT3_FAS11696	NOT3	132
21457656	NOT3_FAS11696	NOT3	185
21457657	NOT3_FAS11696	NOT3	88
21457658	NOT3_FAS11696	NOT3	47
21457659	NOT3_FAS11696	NOT3	113
21457660	NOT3_FAS11696	NOT3	147
21457661	NOT3_FAS11696	NOT3	168
21457662	NOT3_FAS11696	NOT3	55
21457663	NOT3_FAS11696	NOT3	122
21457664	NOT3_FAS11696	NOT3	32
21457665	NOT3_FAS11696	NOT3	211
21457666	NOT3_FAS11696	NOT3	126
21457667	NOT3_FAS11696	NOT3	262
21457668	NOT3_FAS11696	NOT3	199
21457669	NOT3_FAS11696	NOT3	137
21457670	NOT3_FAS11696	NOT3	38
21457671	NOT3_FAS11696	NOT3	78
21457672	NOT3_FAS11696	NOT3	79
21457673	NOT3_FAS11696	NOT3	34
21457674	NOT3_FAS11696	NOT3	128
21457675	NOT3_FAS11696	NOT3	97
21457676	NOT3_FAS11696	NOT3	139
21457677	NOT3_FAS11696	NOT3	93
21457678	NOT3_FAS11696	NOT3	103
21457679	NOT3_FAS11696	NOT3	126
21457680	NOT3_FAS11696	NOT3	146
21457681	NOT3_FAS11696	NOT3	47
21457682	NOT3_FAS11696	NOT3	82
21457683	NOT3_FAS11696	NOT3	36
21457684	NOT3_FAS11696	NOT3	68
21457685	NOT3_FAS11696	NOT3	130
21457686	NOT3_FAS11696	NOT3	65
21457687	NOT3_FAS11696	NOT3	56
21457688	NOT3_FAS11696	NOT3	139
21457689	NOT3_FAS11696	NOT3	141
21457690	NOT3_FAS11696	NOT3	79
21457691	NOT3_FAS11696	NOT3	100
21457692	NOT3_FAS11696	NOT3	149
21457693	NOT3_FAS11696	NOT3	62
21457694	NOT3_FAS11696	NOT3	52
21457695	NOT3_FAS11696	NOT3	89
21457696	NOT3_FAS11696	NOT3	76
21457697	NOT3_FAS11696	NOT3	55
21457698	NOT3_FAS11696	NOT3	59
21457699	NOT3_FAS11696	NOT3	119
21457700	NOT3_FAS11696	NOT3	82
21457701	NOT3_FAS11696	NOT3	71
21457702	NOT3_FAS11696	NOT3	61
21457703	NOT3_FAS11696	NOT3	116
21457704	NOT3_FAS11696	NOT3	86
21457705	NOT3_FAS11696	NOT3	97
21457706	NOT3_FAS11696	NOT3	120
21457707	NOT3_FAS11696	NOT3	72
21457708	NOT3_FAS11696	NOT3	63
21457709	NOT3_FAS11696	NOT3	52
21457710	NOT3_FAS11696	NOT3	55
21457711	NOT3_FAS11696	NOT3	159
21457712	NOT3_FAS11696	NOT3	84
21457713	NOT3_FAS11696	NOT3	220
21457714	NOT3_FAS11696	NOT3	41
21457715	NOT3_FAS11696	NOT3	69
21457716	NOT3_FAS11696	NOT3	63
21457717	NOT3_FAS11696	NOT3	126
21457718	NOT3_FAS11696	NOT3	98
21457719	NOT3_FAS11696	NOT3	39
21457720	NOT3_FAS11696	NOT3	52
21457721	NOT3_FAS11696	NOT3	120
21457722	NOT3_FAS11696	NOT3	117
21457723	NOT3_FAS11696	NOT3	173
21457724	NOT3_FAS11696	NOT3	115
21457725	NOT3_FAS11696	NOT3	94
21457726	NOT3_FAS11696	NOT3	82
21457727	NOT3_FAS11696	NOT3	112
21457728	NOT3_FAS11696	NOT3	39
21457729	NOT3_FAS11696	NOT3	9
21457730	NOT3_FAS11696	NOT3	129
21457731	NOT3_FAS11696	NOT3	109
21457732	NOT3_FAS11696	NOT3	84
21457733	NOT3_FAS11696	NOT3	198
21457734	NOT3_FAS11696	NOT3	101
21457735	NOT3_FAS11696	NOT3	119
21457736	NOT3_FAS11696	NOT3	81
21457737	NOT3_FAS11696	NOT3	155
21457738	NOT3_FAS11696	NOT3	53
21457739	NOT3_FAS11696	NOT3	117
21457740	NOT3_FAS11696	NOT3	130
21457741	NOT3_FAS11696	NOT3	41
21457742	NOT3_FAS11696	NOT3	131
21457743	NOT3_FAS11696	NOT3	133
21457744	NOT3_FAS11696	NOT3	82
21457745	NOT3_FAS11696	NOT3	142
21457746	NOT3_FAS11696	NOT3	85
21457747	NOT3_FAS11696	NOT3	77
21457748	NOT3_FAS11696	NOT3	73
21457749	NOT3_FAS11696	NOT3	102
21457750	NOT3_FAS11696	NOT3	43
21457751	NOT3_FAS11696	NOT3	123
21457752	NOT3_FAS11696	NOT3	94
21457753	NOT3_FAS11696	NOT3	81
21457754	NOT3_FAS11696	NOT3	88
21457755	NOT3_FAS11696	NOT3	112
21457756	NOT3_FAS11696	NOT3	53
21457757	NOT3_FAS11696	NOT3	82
21457758	NOT3_FAS11696	NOT3	231
21457759	NOT3_FAS11696	NOT3	152
21457760	NOT3_FAS11696	NOT3	116
21457761	NOT3_FAS11696	NOT3	196
21457762	NOT3_FAS11696	NOT3	117
21457763	NOT3_FAS11696	NOT3	142
21457764	NOT3_FAS11696	NOT3	152
21457765	NOT3_FAS11696	NOT3	128
21457766	NOT3_FAS11696	NOT3	67
21457767	NOT3_FAS11696	NOT3	66
21457768	NOT3_FAS11696	NOT3	118
21457769	NOT3_FAS11696	NOT3	40
21457770	NOT3_FAS11696	NOT3	117
21457771	NOT3_FAS11696	NOT3	65
21457772	NOT3_FAS11696	NOT3	119
21457773	NOT3_FAS11696	NOT3	168
21457774	NOT3_FAS11696	NOT3	118
21457775	NOT3_FAS11696	NOT3	124
21457776	NOT3_FAS11696	NOT3	105
21457777	NOT3_FAS11696	NOT3	154
21457778	NOT3_FAS11696	NOT3	63
21457779	NOT3_FAS11696	NOT3	200
21457780	NOT3_FAS11696	NOT3	111
21457781	NOT3_FAS11696	NOT3	146
21457782	NOT3_FAS11696	NOT3	75
21457783	NOT3_FAS11696	NOT3	67
21457784	NOT3_FAS11696	NOT3	102
21457785	NOT3_FAS11696	NOT3	84
21457786	NOT3_FAS11696	NOT3	109
21457787	NOT3_FAS11696	NOT3	130
21457788	NOT3_FAS11696	NOT3	72
21457789	NOT3_FAS11696	NOT3	55
21457790	NOT3_FAS11696	NOT3	124
21457791	NOT3_FAS11696	NOT3	142
21457792	NOT3_FAS11696	NOT3	96
21457793	NOT3_FAS11696	NOT3	68
21457794	NOT3_FAS11696	NOT3	53
21457795	NOT3_FAS11696	NOT3	98
21457796	NOT3_FAS11696	NOT3	73
21457797	NOT3_FAS11696	NOT3	57
21457798	NOT3_FAS11696	NOT3	78
21457799	NOT3_FAS11696	NOT3	87
21457800	NOT3_FAS11696	NOT3	72
21457801	NOT3_FAS11696	NOT3	45
21457802	NOT3_FAS11696	NOT3	124
21457803	NOT3_FAS11696	NOT3	103
21457804	NOT3_FAS11696	NOT3	184
21457805	NOT3_FAS11696	NOT3	115
21457806	NOT3_FAS11696	NOT3	129
21457807	NOT3_FAS11696	NOT3	108
21457808	NOT3_FAS11696	NOT3	83
21457809	NOT3_FAS11696	NOT3	146
21457810	NOT3_FAS11696	NOT3	157
21457811	NOT3_FAS11696	NOT3	46
21457812	NOT3_FAS11696	NOT3	38
21457813	NOT3_FAS11696	NOT3	151
21457814	NOT3_FAS11696	NOT3	12
21457815	NOT3_FAS11696	NOT3	94
21457816	NOT3_FAS11696	NOT3	90
21457817	NOT3_FAS11696	NOT3	120
21457818	NOT3_FAS11696	NOT3	78
21457819	NOT3_FAS11696	NOT3	126
21457820	NOT3_FAS11696	NOT3	92
21457821	NOT3_FAS11696	NOT3	104
21457822	NOT3_FAS11696	NOT3	135
21457823	NOT3_FAS11696	NOT3	110
21457824	NOT3_FAS11696	NOT3	79
21457825	NOT3_FAS11696	NOT3	134
21457826	NOT3_FAS11696	NOT3	110
21457827	NOT3_FAS11696	NOT3	171
21457828	NOT3_FAS11696	NOT3	134
21457829	NOT3_FAS11696	NOT3	128
21457830	NOT3_FAS11696	NOT3	80
21457831	NOT3_FAS11696	NOT3	67
21457832	NOT3_FAS11696	NOT3	59
21457833	NOT3_FAS11696	NOT3	87
21457834	NOT3_FAS11696	NOT3	87
21457835	NOT3_FAS11696	NOT3	92
21457836	NOT3_FAS11696	NOT3	89
21457837	NOT3_FAS11696	NOT3	76
21457838	NOT3_FAS11696	NOT3	130
21457839	NOT3_FAS11696	NOT3	42
21457840	NOT3_FAS11696	NOT3	119
21457841	NOT3_FAS11696	NOT3	165
21457842	NOT3_FAS11696	NOT3	92
21457843	NOT3_FAS11696	NOT3	47
21457844	NOT3_FAS11696	NOT3	88
21457845	NOT3_FAS11696	NOT3	143
21457846	NOT3_FAS11696	NOT3	95
21457847	NOT3_FAS11696	NOT3	79
21457848	NOT3_FAS11696	NOT3	50
21457849	NOT3_FAS11696	NOT3	82
21457850	NOT3_FAS11696	NOT3	110
21457851	NOT3_FAS11696	NOT3	131
21457852	NOT3_FAS11696	NOT3	95
21457853	NOT3_FAS11696	NOT3	25
21457854	NOT3_FAS11696	NOT3	139
21457855	NOT3_FAS11696	NOT3	133
21457856	NOT3_FAS11696	NOT3	93
21457857	NOT3_FAS11696	NOT3	157
21457858	NOT3_FAS11696	NOT3	186
21457859	NOT3_FAS11696	NOT3	56
21457860	NOT3_FAS11696	NOT3	173
21457861	NOT3_FAS11696	NOT3	54
21457862	NOT3_FAS11696	NOT3	46
21457863	NOT3_FAS11696	NOT3	93
21457864	NOT3_FAS11696	NOT3	78
21457865	NOT3_FAS11696	NOT3	157
21457866	NOT3_FAS11696	NOT3	123
21457867	NOT3_FAS11696	NOT3	78
21457868	NOT3_FAS11696	NOT3	98
21457869	NOT3_FAS11696	NOT3	61
21457870	NOT3_FAS11696	NOT3	59
21457871	NOT3_FAS11696	NOT3	64
21457872	NOT3_FAS11696	NOT3	55
21457873	NOT3_FAS11696	NOT3	193
21457874	NOT3_FAS11696	NOT3	61
21457875	NOT3_FAS11696	NOT3	51
21457876	NOT3_FAS11696	NOT3	123
21457877	NOT3_FAS11696	NOT3	111
21457878	NOT3_FAS11696	NOT3	67
21457879	NOT3_FAS11696	NOT3	141
21457880	NOT3_FAS11696	NOT3	88
21457881	NOT3_FAS11696	NOT3	85
21457882	NOT3_FAS11696	NOT3	113
21457883	NOT3_FAS11696	NOT3	77
21457884	NOT3_FAS11696	NOT3	56
21457885	NOT3_FAS11696	NOT3	169
21457886	NOT3_FAS11696	NOT3	163
21457887	NOT3_FAS11696	NOT3	90
21457888	NOT3_FAS11696	NOT3	75
21457889	NOT3_FAS11696	NOT3	89
21457890	NOT3_FAS11696	NOT3	146
21457891	NOT3_FAS11696	NOT3	55
