## Supplementary File S7 for "Global Regulatory Functions of the Human CCR4–NOT Complex in mRNA Deadenylation and Decay": Supplementary File S7. All poly(A) measurements.csv (part 683 of 2136)

	sample	group	polya_length
21457892	NOT3_FAS11696	NOT3	136
21457893	NOT3_FAS11696	NOT3	125
21457894	NOT3_FAS11696	NOT3	96
21457895	NOT3_FAS11696	NOT3	59
21457896	NOT3_FAS11696	NOT3	83
21457897	NOT3_FAS11696	NOT3	116
21457898	NOT3_FAS11696	NOT3	135
21457899	NOT3_FAS11696	NOT3	176
21457900	NOT3_FAS11696	NOT3	104
21457901	NOT3_FAS11696	NOT3	122
21457902	NOT3_FAS11696	NOT3	65
21457903	NOT3_FAS11696	NOT3	117
21457904	NOT3_FAS11696	NOT3	95
21457905	NOT3_FAS11696	NOT3	145
21457906	NOT3_FAS11696	NOT3	109
21457907	NOT3_FAS11696	NOT3	114
21457908	NOT3_FAS11696	NOT3	84
21457909	NOT3_FAS11696	NOT3	102
21457910	NOT3_FAS11696	NOT3	122
21457911	NOT3_FAS11696	NOT3	43
21457912	NOT3_FAS11696	NOT3	149
21457913	NOT3_FAS11696	NOT3	57
21457914	NOT3_FAS11696	NOT3	128
21457915	NOT3_FAS11696	NOT3	43
21457916	NOT3_FAS11696	NOT3	84
21457917	NOT3_FAS11696	NOT3	126
21457918	NOT3_FAS11696	NOT3	130
21457919	NOT3_FAS11696	NOT3	99
21457920	NOT3_FAS11696	NOT3	105
21457921	NOT3_FAS11696	NOT3	65
21457922	NOT3_FAS11696	NOT3	107
21457923	NOT3_FAS11696	NOT3	60
21457924	NOT3_FAS11696	NOT3	81
21457925	NOT3_FAS11696	NOT3	59
21457926	NOT3_FAS11696	NOT3	110
21457927	NOT3_FAS11696	NOT3	141
21457928	NOT3_FAS11696	NOT3	120
21457929	NOT3_FAS11696	NOT3	40
21457930	NOT3_FAS11696	NOT3	83
21457931	NOT3_FAS11696	NOT3	195
21457932	NOT3_FAS11696	NOT3	49
21457933	NOT3_FAS11696	NOT3	238
21457934	NOT3_FAS11696	NOT3	79
21457935	NOT3_FAS11696	NOT3	92
21457936	NOT3_FAS11696	NOT3	127
21457937	NOT3_FAS11696	NOT3	151
21457938	NOT3_FAS11696	NOT3	99
21457939	NOT3_FAS11696	NOT3	49
21457940	NOT3_FAS11696	NOT3	104
21457941	NOT3_FAS11696	NOT3	81
21457942	NOT3_FAS11696	NOT3	62
21457943	NOT3_FAS11696	NOT3	13
21457944	NOT3_FAS11696	NOT3	94
21457945	NOT3_FAS11696	NOT3	110
21457946	NOT3_FAS11696	NOT3	105
21457947	NOT3_FAS11696	NOT3	209
21457948	NOT3_FAS11696	NOT3	133
21457949	NOT3_FAS11696	NOT3	116
21457950	NOT3_FAS11696	NOT3	64
21457951	NOT3_FAS11696	NOT3	135
21457952	NOT3_FAS11696	NOT3	54
21457953	NOT3_FAS11696	NOT3	78
21457954	NOT3_FAS11696	NOT3	46
21457955	NOT3_FAS11696	NOT3	61
21457956	NOT3_FAS11696	NOT3	149
21457957	NOT3_FAS11696	NOT3	66
21457958	NOT3_FAS11696	NOT3	94
21457959	NOT3_FAS11696	NOT3	66
21457960	NOT3_FAS11696	NOT3	116
21457961	NOT3_FAS11696	NOT3	121
21457962	NOT3_FAS11696	NOT3	189
21457963	NOT3_FAS11696	NOT3	98
21457964	NOT3_FAS11696	NOT3	116
21457965	NOT3_FAS11696	NOT3	40
21457966	NOT3_FAS11696	NOT3	127
21457967	NOT3_FAS11696	NOT3	53
21457968	NOT3_FAS11696	NOT3	125
21457969	NOT3_FAS11696	NOT3	98
21457970	NOT3_FAS11696	NOT3	90
21457971	NOT3_FAS11696	NOT3	105
21457972	NOT3_FAS11696	NOT3	40
21457973	NOT3_FAS11696	NOT3	125
21457974	NOT3_FAS11696	NOT3	135
21457975	NOT3_FAS11696	NOT3	180
21457976	NOT3_FAS11696	NOT3	74
21457977	NOT3_FAS11696	NOT3	198
21457978	NOT3_FAS11696	NOT3	27
21457979	NOT3_FAS11696	NOT3	57
21457980	NOT3_FAS11696	NOT3	137
21457981	NOT3_FAS11696	NOT3	61
21457982	NOT3_FAS11696	NOT3	51
21457983	NOT3_FAS11696	NOT3	69
21457984	NOT3_FAS11696	NOT3	108
21457985	NOT3_FAS11696	NOT3	59
21457986	NOT3_FAS11696	NOT3	87
21457987	NOT3_FAS11696	NOT3	70
21457988	NOT3_FAS11696	NOT3	49
21457989	NOT3_FAS11696	NOT3	168
21457990	NOT3_FAS11696	NOT3	99
21457991	NOT3_FAS11696	NOT3	132
21457992	NOT3_FAS11696	NOT3	101
21457993	NOT3_FAS11696	NOT3	105
21457994	NOT3_FAS11696	NOT3	229
21457995	NOT3_FAS11696	NOT3	78
21457996	NOT3_FAS11696	NOT3	48
21457997	NOT3_FAS11696	NOT3	166
21457998	NOT3_FAS11696	NOT3	120
21457999	NOT3_FAS11696	NOT3	155
21458000	NOT3_FAS11696	NOT3	181
21458001	NOT3_FAS11696	NOT3	154
21458002	NOT3_FAS11696	NOT3	97
21458003	NOT3_FAS11696	NOT3	100
21458004	NOT3_FAS11696	NOT3	214
21458005	NOT3_FAS11696	NOT3	115
21458006	NOT3_FAS11696	NOT3	153
21458007	NOT3_FAS11696	NOT3	88
21458008	NOT3_FAS11696	NOT3	177
21458009	NOT3_FAS11696	NOT3	34
21458010	NOT3_FAS11696	NOT3	101
21458011	NOT3_FAS11696	NOT3	166
21458012	NOT3_FAS11696	NOT3	66
21458013	NOT3_FAS11696	NOT3	118
21458014	NOT3_FAS11696	NOT3	174
21458015	NOT3_FAS11696	NOT3	8
21458016	NOT3_FAS11696	NOT3	89
21458017	NOT3_FAS11696	NOT3	90
21458018	NOT3_FAS11696	NOT3	115
21458019	NOT3_FAS11696	NOT3	142
21458020	NOT3_FAS11696	NOT3	85
21458021	NOT3_FAS11696	NOT3	30
21458022	NOT3_FAS11696	NOT3	84
21458023	NOT3_FAS11696	NOT3	133
21458024	NOT3_FAS11696	NOT3	188
21458025	NOT3_FAS11696	NOT3	173
21458026	NOT3_FAS11696	NOT3	87
21458027	NOT3_FAS11696	NOT3	97
21458028	NOT3_FAS11696	NOT3	137
21458029	NOT3_FAS11696	NOT3	57
21458030	NOT3_FAS11696	NOT3	99
21458031	NOT3_FAS11696	NOT3	158
21458032	NOT3_FAS11696	NOT3	58
21458033	NOT3_FAS11696	NOT3	145
21458034	NOT3_FAS11696	NOT3	85
21458035	NOT3_FAS11696	NOT3	163
21458036	NOT3_FAS11696	NOT3	58
21458037	NOT3_FAS11696	NOT3	149
21458038	NOT3_FAS11696	NOT3	107
21458039	NOT3_FAS11696	NOT3	96
21458040	NOT3_FAS11696	NOT3	110
21458041	NOT3_FAS11696	NOT3	67
21458042	NOT3_FAS11696	NOT3	135
21458043	NOT3_FAS11696	NOT3	135
21458044	NOT3_FAS11696	NOT3	126
21458045	NOT3_FAS11696	NOT3	50
21458046	NOT3_FAS11696	NOT3	140
21458047	NOT3_FAS11696	NOT3	38
21458048	NOT3_FAS11696	NOT3	38
21458049	NOT3_FAS11696	NOT3	117
21458050	NOT3_FAS11696	NOT3	148
21458051	NOT3_FAS11696	NOT3	215
21458052	NOT3_FAS11696	NOT3	37
21458053	NOT3_FAS11696	NOT3	135
21458054	NOT3_FAS11696	NOT3	79
21458055	NOT3_FAS11696	NOT3	95
21458056	NOT3_FAS11696	NOT3	67
21458057	NOT3_FAS11696	NOT3	154
21458058	NOT3_FAS11696	NOT3	70
21458059	NOT3_FAS11696	NOT3	136
21458060	NOT3_FAS11696	NOT3	99
21458061	NOT3_FAS11696	NOT3	110
21458062	NOT3_FAS11696	NOT3	152
21458063	NOT3_FAS11696	NOT3	53
21458064	NOT3_FAS11696	NOT3	97
21458065	NOT3_FAS11696	NOT3	172
21458066	NOT3_FAS11696	NOT3	130
21458067	NOT3_FAS11696	NOT3	50
21458068	NOT3_FAS11696	NOT3	99
21458069	NOT3_FAS11696	NOT3	136
21458070	NOT3_FAS11696	NOT3	73
21458071	NOT3_FAS11696	NOT3	63
21458072	NOT3_FAS11696	NOT3	147
21458073	NOT3_FAS11696	NOT3	82
21458074	NOT3_FAS11696	NOT3	113
21458075	NOT3_FAS11696	NOT3	127
21458076	NOT3_FAS11696	NOT3	63
21458077	NOT3_FAS11696	NOT3	110
21458078	NOT3_FAS11696	NOT3	67
21458079	NOT3_FAS11696	NOT3	62
21458080	NOT3_FAS11696	NOT3	110
21458081	NOT3_FAS11696	NOT3	156
21458082	NOT3_FAS11696	NOT3	104
21458083	NOT3_FAS11696	NOT3	94
21458084	NOT3_FAS11696	NOT3	79
21458085	NOT3_FAS11696	NOT3	67
21458086	NOT3_FAS11696	NOT3	83
21458087	NOT3_FAS11696	NOT3	103
21458088	NOT3_FAS11696	NOT3	82
21458089	NOT3_FAS11696	NOT3	91
21458090	NOT3_FAS11696	NOT3	150
21458091	NOT3_FAS11696	NOT3	96
21458092	NOT3_FAS11696	NOT3	106
21458093	NOT3_FAS11696	NOT3	65
21458094	NOT3_FAS11696	NOT3	30
21458095	NOT3_FAS11696	NOT3	111
21458096	NOT3_FAS11696	NOT3	98
21458097	NOT3_FAS11696	NOT3	63
21458098	NOT3_FAS11696	NOT3	89
21458099	NOT3_FAS11696	NOT3	144
21458100	NOT3_FAS11696	NOT3	105
21458101	NOT3_FAS11696	NOT3	136
21458102	NOT3_FAS11696	NOT3	67
21458103	NOT3_FAS11696	NOT3	150
21458104	NOT3_FAS11696	NOT3	59
21458105	NOT3_FAS11696	NOT3	102
21458106	NOT3_FAS11696	NOT3	74
21458107	NOT3_FAS11696	NOT3	123
21458108	NOT3_FAS11696	NOT3	140
21458109	NOT3_FAS11696	NOT3	91
21458110	NOT3_FAS11696	NOT3	86
21458111	NOT3_FAS11696	NOT3	213
21458112	NOT3_FAS11696	NOT3	90
21458113	NOT3_FAS11696	NOT3	112
21458114	NOT3_FAS11696	NOT3	155
21458115	NOT3_FAS11696	NOT3	125
21458116	NOT3_FAS11696	NOT3	65
21458117	NOT3_FAS11696	NOT3	75
21458118	NOT3_FAS11696	NOT3	162
21458119	NOT3_FAS11696	NOT3	88
21458120	NOT3_FAS11696	NOT3	73
21458121	NOT3_FAS11696	NOT3	99
21458122	NOT3_FAS11696	NOT3	165
21458123	NOT3_FAS11696	NOT3	47
21458124	NOT3_FAS11696	NOT3	171
21458125	NOT3_FAS11696	NOT3	68
21458126	NOT3_FAS11696	NOT3	77
21458127	NOT3_FAS11696	NOT3	164
21458128	NOT3_FAS11696	NOT3	162
21458129	NOT3_FAS11696	NOT3	103
21458130	NOT3_FAS11696	NOT3	81
21458131	NOT3_FAS11696	NOT3	79
21458132	NOT3_FAS11696	NOT3	76
21458133	NOT3_FAS11696	NOT3	144
21458134	NOT3_FAS11696	NOT3	58
21458135	NOT3_FAS11696	NOT3	142
21458136	NOT3_FAS11696	NOT3	61
21458137	NOT3_FAS11696	NOT3	42
21458138	NOT3_FAS11696	NOT3	136
21458139	NOT3_FAS11696	NOT3	118
21458140	NOT3_FAS11696	NOT3	53
21458141	NOT3_FAS11696	NOT3	107
21458142	NOT3_FAS11696	NOT3	153
21458143	NOT3_FAS11696	NOT3	90
21458144	NOT3_FAS11696	NOT3	83
21458145	NOT3_FAS11696	NOT3	76
21458146	NOT3_FAS11696	NOT3	65
21458147	NOT3_FAS11696	NOT3	187
21458148	NOT3_FAS11696	NOT3	42
21458149	NOT3_FAS11696	NOT3	53
21458150	NOT3_FAS11696	NOT3	58
21458151	NOT3_FAS11696	NOT3	98
21458152	NOT3_FAS11696	NOT3	88
21458153	NOT3_FAS11696	NOT3	194
21458154	NOT3_FAS11696	NOT3	108
21458155	NOT3_FAS11696	NOT3	151
21458156	NOT3_FAS11696	NOT3	52
21458157	NOT3_FAS11696	NOT3	118
21458158	NOT3_FAS11696	NOT3	63
21458159	NOT3_FAS11696	NOT3	187
21458160	NOT3_FAS11696	NOT3	47
21458161	NOT3_FAS11696	NOT3	55
21458162	NOT3_FAS11696	NOT3	102
21458163	NOT3_FAS11696	NOT3	99
21458164	NOT3_FAS11696	NOT3	100
21458165	NOT3_FAS11696	NOT3	97
21458166	NOT3_FAS11696	NOT3	158
21458167	NOT3_FAS11696	NOT3	189
21458168	NOT3_FAS11696	NOT3	156
21458169	NOT3_FAS11696	NOT3	185
21458170	NOT3_FAS11696	NOT3	109
21458171	NOT3_FAS11696	NOT3	146
21458172	NOT3_FAS11696	NOT3	165
21458173	NOT3_FAS11696	NOT3	70
21458174	NOT3_FAS11696	NOT3	87
21458175	NOT3_FAS11696	NOT3	138
21458176	NOT3_FAS11696	NOT3	140
21458177	NOT3_FAS11696	NOT3	106
21458178	NOT3_FAS11696	NOT3	136
21458179	NOT3_FAS11696	NOT3	60
21458180	NOT3_FAS11696	NOT3	126
21458181	NOT3_FAS11696	NOT3	123
21458182	NOT3_FAS11696	NOT3	195
21458183	NOT3_FAS11696	NOT3	144
21458184	NOT3_FAS11696	NOT3	77
21458185	NOT3_FAS11696	NOT3	33
21458186	NOT3_FAS11696	NOT3	104
21458187	NOT3_FAS11696	NOT3	49
21458188	NOT3_FAS11696	NOT3	87
21458189	NOT3_FAS11696	NOT3	67
21458190	NOT3_FAS11696	NOT3	177
21458191	NOT3_FAS11696	NOT3	129
21458192	NOT3_FAS11696	NOT3	48
21458193	NOT3_FAS11696	NOT3	143
21458194	NOT3_FAS11696	NOT3	172
21458195	NOT3_FAS11696	NOT3	54
21458196	NOT3_FAS11696	NOT3	137
21458197	NOT3_FAS11696	NOT3	152
21458198	NOT3_FAS11696	NOT3	111
21458199	NOT3_FAS11696	NOT3	54
21458200	NOT3_FAS11696	NOT3	87
21458201	NOT3_FAS11696	NOT3	60
21458202	NOT3_FAS11696	NOT3	66
21458203	NOT3_FAS11696	NOT3	107
21458204	NOT3_FAS11696	NOT3	72
21458205	NOT3_FAS11696	NOT3	156
21458206	NOT3_FAS11696	NOT3	105
21458207	NOT3_FAS11696	NOT3	77
21458208	NOT3_FAS11696	NOT3	78
21458209	NOT3_FAS11696	NOT3	57
21458210	NOT3_FAS11696	NOT3	105
21458211	NOT3_FAS11696	NOT3	137
21458212	NOT3_FAS11696	NOT3	135
21458213	NOT3_FAS11696	NOT3	87
21458214	NOT3_FAS11696	NOT3	88
21458215	NOT3_FAS11696	NOT3	129
21458216	NOT3_FAS11696	NOT3	166
21458217	NOT3_FAS11696	NOT3	128
21458218	NOT3_FAS11696	NOT3	200
21458219	NOT3_FAS11696	NOT3	28
21458220	NOT3_FAS11696	NOT3	82
21458221	NOT3_FAS11696	NOT3	39
21458222	NOT3_FAS11696	NOT3	137
21458223	NOT3_FAS11696	NOT3	102
21458224	NOT3_FAS11696	NOT3	130
21458225	NOT3_FAS11696	NOT3	98
21458226	NOT3_FAS11696	NOT3	145
21458227	NOT3_FAS11696	NOT3	88
21458228	NOT3_FAS11696	NOT3	111
21458229	NOT3_FAS11696	NOT3	109
21458230	NOT3_FAS11696	NOT3	108
21458231	NOT3_FAS11696	NOT3	68
21458232	NOT3_FAS11696	NOT3	158
21458233	NOT3_FAS11696	NOT3	186
21458234	NOT3_FAS11696	NOT3	178
21458235	NOT3_FAS11696	NOT3	63
21458236	NOT3_FAS11696	NOT3	82
21458237	NOT3_FAS11696	NOT3	134
21458238	NOT3_FAS11696	NOT3	112
21458239	NOT3_FAS11696	NOT3	123
21458240	NOT3_FAS11696	NOT3	44
21458241	NOT3_FAS11696	NOT3	87
21458242	NOT3_FAS11696	NOT3	103
21458243	NOT3_FAS11696	NOT3	86
21458244	NOT3_FAS11696	NOT3	163
21458245	NOT3_FAS11696	NOT3	61
21458246	NOT3_FAS11696	NOT3	103
21458247	NOT3_FAS11696	NOT3	44
21458248	NOT3_FAS11696	NOT3	151
21458249	NOT3_FAS11696	NOT3	179
21458250	NOT3_FAS11696	NOT3	48
21458251	NOT3_FAS11696	NOT3	67
21458252	NOT3_FAS11696	NOT3	91
21458253	NOT3_FAS11696	NOT3	118
21458254	NOT3_FAS11696	NOT3	127
21458255	NOT3_FAS11696	NOT3	95
21458256	NOT3_FAS11696	NOT3	75
21458257	NOT3_FAS11696	NOT3	128
21458258	NOT3_FAS11696	NOT3	94
21458259	NOT3_FAS11696	NOT3	154
21458260	NOT3_FAS11696	NOT3	157
21458261	NOT3_FAS11696	NOT3	53
21458262	NOT3_FAS11696	NOT3	65
21458263	NOT3_FAS11696	NOT3	111
21458264	NOT3_FAS11696	NOT3	173
21458265	NOT3_FAS11696	NOT3	50
21458266	NOT3_FAS11696	NOT3	138
21458267	NOT3_FAS11696	NOT3	86
21458268	NOT3_FAS11696	NOT3	47
21458269	NOT3_FAS11696	NOT3	119
21458270	NOT3_FAS11696	NOT3	81
21458271	NOT3_FAS11696	NOT3	54
21458272	NOT3_FAS11696	NOT3	145
21458273	NOT3_FAS11696	NOT3	128
21458274	NOT3_FAS11696	NOT3	63
21458275	NOT3_FAS11696	NOT3	61
21458276	NOT3_FAS11696	NOT3	104
21458277	NOT3_FAS11696	NOT3	69
21458278	NOT3_FAS11696	NOT3	61
21458279	NOT3_FAS11696	NOT3	125
21458280	NOT3_FAS11696	NOT3	142
21458281	NOT3_FAS11696	NOT3	136
21458282	NOT3_FAS11696	NOT3	19
21458283	NOT3_FAS11696	NOT3	153
21458284	NOT3_FAS11696	NOT3	100
21458285	NOT3_FAS11696	NOT3	58
21458286	NOT3_FAS11696	NOT3	116
21458287	NOT3_FAS11696	NOT3	114
21458288	NOT3_FAS11696	NOT3	176
21458289	NOT3_FAS11696	NOT3	75
21458290	NOT3_FAS11696	NOT3	65
21458291	NOT3_FAS11696	NOT3	91
21458292	NOT3_FAS11696	NOT3	135
21458293	NOT3_FAS11696	NOT3	161
21458294	NOT3_FAS11696	NOT3	73
21458295	NOT3_FAS11696	NOT3	93
21458296	NOT3_FAS11696	NOT3	101
21458297	NOT3_FAS11696	NOT3	40
21458298	NOT3_FAS11696	NOT3	62
21458299	NOT3_FAS11696	NOT3	71
21458300	NOT3_FAS11696	NOT3	57
21458301	NOT3_FAS11696	NOT3	110
21458302	NOT3_FAS11696	NOT3	62
21458303	NOT3_FAS11696	NOT3	112
21458304	NOT3_FAS11696	NOT3	121
21458305	NOT3_FAS11696	NOT3	69
21458306	NOT3_FAS11696	NOT3	123
21458307	NOT3_FAS11696	NOT3	111
21458308	NOT3_FAS11696	NOT3	169
21458309	NOT3_FAS11696	NOT3	84
21458310	NOT3_FAS11696	NOT3	112
21458311	NOT3_FAS11696	NOT3	80
21458312	NOT3_FAS11696	NOT3	147
21458313	NOT3_FAS11696	NOT3	71
21458314	NOT3_FAS11696	NOT3	57
21458315	NOT3_FAS11696	NOT3	66
21458316	NOT3_FAS11696	NOT3	83
21458317	NOT3_FAS11696	NOT3	100
21458318	NOT3_FAS11696	NOT3	47
21458319	NOT3_FAS11696	NOT3	121
21458320	NOT3_FAS11696	NOT3	248
21458321	NOT3_FAS11696	NOT3	78
21458322	NOT3_FAS11696	NOT3	124
21458323	NOT3_FAS11696	NOT3	100
21458324	NOT3_FAS11696	NOT3	147
21458325	NOT3_FAS11696	NOT3	85
21458326	NOT3_FAS11696	NOT3	63
21458327	NOT3_FAS11696	NOT3	93
21458328	NOT3_FAS11696	NOT3	91
21458329	NOT3_FAS11696	NOT3	38
21458330	NOT3_FAS11696	NOT3	65
21458331	NOT3_FAS11696	NOT3	102
21458332	NOT3_FAS11696	NOT3	113
21458333	NOT3_FAS11696	NOT3	142
21458334	NOT3_FAS11696	NOT3	159
21458335	NOT3_FAS11696	NOT3	144
21458336	NOT3_FAS11696	NOT3	28
21458337	NOT3_FAS11696	NOT3	131
21458338	NOT3_FAS11696	NOT3	110
21458339	NOT3_FAS11696	NOT3	121
21458340	NOT3_FAS11696	NOT3	72
21458341	NOT3_FAS11696	NOT3	90
21458342	NOT3_FAS11696	NOT3	110
21458343	NOT3_FAS11696	NOT3	127
21458344	NOT3_FAS11696	NOT3	148
21458345	NOT3_FAS11696	NOT3	42
21458346	NOT3_FAS11696	NOT3	79
21458347	NOT3_FAS11696	NOT3	114
21458348	NOT3_FAS11696	NOT3	185
21458349	NOT3_FAS11696	NOT3	132
21458350	NOT3_FAS11696	NOT3	100
21458351	NOT3_FAS11696	NOT3	213
21458352	NOT3_FAS11696	NOT3	37
21458353	NOT3_FAS11696	NOT3	77
21458354	NOT3_FAS11696	NOT3	90
21458355	NOT3_FAS11696	NOT3	100
21458356	NOT3_FAS11696	NOT3	89
21458357	NOT3_FAS11696	NOT3	90
21458358	NOT3_FAS11696	NOT3	207
21458359	NOT3_FAS11696	NOT3	105
21458360	NOT3_FAS11696	NOT3	67
21458361	NOT3_FAS11696	NOT3	168
21458362	NOT3_FAS11696	NOT3	67
21458363	NOT3_FAS11696	NOT3	51
21458364	NOT3_FAS11696	NOT3	97
21458365	NOT3_FAS11696	NOT3	128
21458366	NOT3_FAS11696	NOT3	102
21458367	NOT3_FAS11696	NOT3	93
21458368	NOT3_FAS11696	NOT3	191
21458369	NOT3_FAS11696	NOT3	104
21458370	NOT3_FAS11696	NOT3	118
21458371	NOT3_FAS11696	NOT3	73
21458372	NOT3_FAS11696	NOT3	80
21458373	NOT3_FAS11696	NOT3	160
21458374	NOT3_FAS11696	NOT3	44
21458375	NOT3_FAS11696	NOT3	134
21458376	NOT3_FAS11696	NOT3	130
21458377	NOT3_FAS11696	NOT3	77
21458378	NOT3_FAS11696	NOT3	184
21458379	NOT3_FAS11696	NOT3	86
21458380	NOT3_FAS11696	NOT3	42
21458381	NOT3_FAS11696	NOT3	117
21458382	NOT3_FAS11696	NOT3	157
21458383	NOT3_FAS11696	NOT3	143
21458384	NOT3_FAS11696	NOT3	86
21458385	NOT3_FAS11696	NOT3	50
21458386	NOT3_FAS11696	NOT3	75
21458387	NOT3_FAS11696	NOT3	69
21458388	NOT3_FAS11696	NOT3	121
21458389	NOT3_FAS11696	NOT3	53
21458390	NOT3_FAS11696	NOT3	75
21458391	NOT3_FAS11696	NOT3	85
21458392	NOT3_FAS11696	NOT3	114
21458393	NOT3_FAS11696	NOT3	228
21458394	NOT3_FAS11696	NOT3	74
21458395	NOT3_FAS11696	NOT3	46
21458396	NOT3_FAS11696	NOT3	147
21458397	NOT3_FAS11696	NOT3	131
21458398	NOT3_FAS11696	NOT3	139
21458399	NOT3_FAS11696	NOT3	106
21458400	NOT3_FAS11696	NOT3	50
21458401	NOT3_FAS11696	NOT3	165
21458402	NOT3_FAS11696	NOT3	53
21458403	NOT3_FAS11696	NOT3	49
21458404	NOT3_FAS11696	NOT3	135
21458405	NOT3_FAS11696	NOT3	104
21458406	NOT3_FAS11696	NOT3	161
21458407	NOT3_FAS11696	NOT3	156
21458408	NOT3_FAS11696	NOT3	67
21458409	NOT3_FAS11696	NOT3	129
21458410	NOT3_FAS11696	NOT3	78
21458411	NOT3_FAS11696	NOT3	162
21458412	NOT3_FAS11696	NOT3	104
21458413	NOT3_FAS11696	NOT3	92
21458414	NOT3_FAS11696	NOT3	44
21458415	NOT3_FAS11696	NOT3	65
21458416	NOT3_FAS11696	NOT3	116
21458417	NOT3_FAS11696	NOT3	137
21458418	NOT3_FAS11696	NOT3	107
21458419	NOT3_FAS11696	NOT3	107
21458420	NOT3_FAS11696	NOT3	52
21458421	NOT3_FAS11696	NOT3	96
21458422	NOT3_FAS11696	NOT3	82
21458423	NOT3_FAS11696	NOT3	102
21458424	NOT3_FAS11696	NOT3	106
21458425	NOT3_FAS11696	NOT3	43
21458426	NOT3_FAS11696	NOT3	107
21458427	NOT3_FAS11696	NOT3	72
21458428	NOT3_FAS11696	NOT3	60
21458429	NOT3_FAS11696	NOT3	52
21458430	NOT3_FAS11696	NOT3	129
21458431	NOT3_FAS11696	NOT3	129
21458432	NOT3_FAS11696	NOT3	107
21458433	NOT3_FAS11696	NOT3	148
21458434	NOT3_FAS11696	NOT3	81
21458435	NOT3_FAS11696	NOT3	108
21458436	NOT3_FAS11696	NOT3	89
21458437	NOT3_FAS11696	NOT3	98
21458438	NOT3_FAS11696	NOT3	65
21458439	NOT3_FAS11696	NOT3	71
21458440	NOT3_FAS11696	NOT3	136
21458441	NOT3_FAS11696	NOT3	84
21458442	NOT3_FAS11696	NOT3	96
21458443	NOT3_FAS11696	NOT3	106
21458444	NOT3_FAS11696	NOT3	90
21458445	NOT3_FAS11696	NOT3	119
21458446	NOT3_FAS11696	NOT3	106
21458447	NOT3_FAS11696	NOT3	154
21458448	NOT3_FAS11696	NOT3	150
21458449	NOT3_FAS11696	NOT3	87
21458450	NOT3_FAS11696	NOT3	53
21458451	NOT3_FAS11696	NOT3	146
21458452	NOT3_FAS11696	NOT3	52
21458453	NOT3_FAS11696	NOT3	151
21458454	NOT3_FAS11696	NOT3	90
21458455	NOT3_FAS11696	NOT3	135
21458456	NOT3_FAS11696	NOT3	106
21458457	NOT3_FAS11696	NOT3	133
21458458	NOT3_FAS11696	NOT3	143
21458459	NOT3_FAS11696	NOT3	66
21458460	NOT3_FAS11696	NOT3	59
21458461	NOT3_FAS11696	NOT3	111
21458462	NOT3_FAS11696	NOT3	132
21458463	NOT3_FAS11696	NOT3	71
21458464	NOT3_FAS11696	NOT3	171
21458465	NOT3_FAS11696	NOT3	55
21458466	NOT3_FAS11696	NOT3	89
21458467	NOT3_FAS11696	NOT3	107
21458468	NOT3_FAS11696	NOT3	177
21458469	NOT3_FAS11696	NOT3	136
21458470	NOT3_FAS11696	NOT3	87
21458471	NOT3_FAS11696	NOT3	169
21458472	NOT3_FAS11696	NOT3	83
21458473	NOT3_FAS11696	NOT3	156
21458474	NOT3_FAS11696	NOT3	49
21458475	NOT3_FAS11696	NOT3	140
21458476	NOT3_FAS11696	NOT3	122
21458477	NOT3_FAS11696	NOT3	48
21458478	NOT3_FAS11696	NOT3	202
21458479	NOT3_FAS11696	NOT3	81
21458480	NOT3_FAS11696	NOT3	115
21458481	NOT3_FAS11696	NOT3	123
21458482	NOT3_FAS11696	NOT3	108
21458483	NOT3_FAS11696	NOT3	104
21458484	NOT3_FAS11696	NOT3	81
21458485	NOT3_FAS11696	NOT3	150
21458486	NOT3_FAS11696	NOT3	63
21458487	NOT3_FAS11696	NOT3	61
21458488	NOT3_FAS11696	NOT3	68
21458489	NOT3_FAS11696	NOT3	53
21458490	NOT3_FAS11696	NOT3	48
21458491	NOT3_FAS11696	NOT3	54
21458492	NOT3_FAS11696	NOT3	121
21458493	NOT3_FAS11696	NOT3	92
21458494	NOT3_FAS11696	NOT3	105
21458495	NOT3_FAS11696	NOT3	108
21458496	NOT3_FAS11696	NOT3	65
21458497	NOT3_FAS11696	NOT3	120
21458498	NOT3_FAS11696	NOT3	209
21458499	NOT3_FAS11696	NOT3	78
21458500	NOT3_FAS11696	NOT3	128
21458501	NOT3_FAS11696	NOT3	57
21458502	NOT3_FAS11696	NOT3	144
21458503	NOT3_FAS11696	NOT3	139
21458504	NOT3_FAS11696	NOT3	71
21458505	NOT3_FAS11696	NOT3	92
21458506	NOT3_FAS11696	NOT3	119
21458507	NOT3_FAS11696	NOT3	65
21458508	NOT3_FAS11696	NOT3	184
21458509	NOT3_FAS11696	NOT3	124
21458510	NOT3_FAS11696	NOT3	132
21458511	NOT3_FAS11696	NOT3	59
21458512	NOT3_FAS11696	NOT3	110
21458513	NOT3_FAS11696	NOT3	191
21458514	NOT3_FAS11696	NOT3	116
21458515	NOT3_FAS11696	NOT3	124
21458516	NOT3_FAS11696	NOT3	104
21458517	NOT3_FAS11696	NOT3	34
21458518	NOT3_FAS11696	NOT3	40
21458519	NOT3_FAS11696	NOT3	172
21458520	NOT3_FAS11696	NOT3	150
21458521	NOT3_FAS11696	NOT3	88
21458522	NOT3_FAS11696	NOT3	147
21458523	NOT3_FAS11696	NOT3	147
21458524	NOT3_FAS11696	NOT3	73
21458525	NOT3_FAS11696	NOT3	132
21458526	NOT3_FAS11696	NOT3	106
21458527	NOT3_FAS11696	NOT3	26
21458528	NOT3_FAS11696	NOT3	127
21458529	NOT3_FAS11696	NOT3	35
21458530	NOT3_FAS11696	NOT3	52
21458531	NOT3_FAS11696	NOT3	71
21458532	NOT3_FAS11696	NOT3	136
21458533	NOT3_FAS11696	NOT3	90
21458534	NOT3_FAS11696	NOT3	71
21458535	NOT3_FAS11696	NOT3	298
21458536	NOT3_FAS11696	NOT3	109
21458537	NOT3_FAS11696	NOT3	181
21458538	NOT3_FAS11696	NOT3	56
21458539	NOT3_FAS11696	NOT3	93
21458540	NOT3_FAS11696	NOT3	145
21458541	NOT3_FAS11696	NOT3	89
21458542	NOT3_FAS11696	NOT3	76
21458543	NOT3_FAS11696	NOT3	102
21458544	NOT3_FAS11696	NOT3	62
21458545	NOT3_FAS11696	NOT3	47
21458546	NOT3_FAS11696	NOT3	96
21458547	NOT3_FAS11696	NOT3	117
21458548	NOT3_FAS11696	NOT3	110
21458549	NOT3_FAS11696	NOT3	59
21458550	NOT3_FAS11696	NOT3	98
21458551	NOT3_FAS11696	NOT3	68
21458552	NOT3_FAS11696	NOT3	110
21458553	NOT3_FAS11696	NOT3	42
21458554	NOT3_FAS11696	NOT3	126
21458555	NOT3_FAS11696	NOT3	43
21458556	NOT3_FAS11696	NOT3	99
21458557	NOT3_FAS11696	NOT3	116
21458558	NOT3_FAS11696	NOT3	87
21458559	NOT3_FAS11696	NOT3	83
21458560	NOT3_FAS11696	NOT3	93
21458561	NOT3_FAS11696	NOT3	90
21458562	NOT3_FAS11696	NOT3	57
21458563	NOT3_FAS11696	NOT3	115
21458564	NOT3_FAS11696	NOT3	181
21458565	NOT3_FAS11696	NOT3	142
21458566	NOT3_FAS11696	NOT3	219
21458567	NOT3_FAS11696	NOT3	131
21458568	NOT3_FAS11696	NOT3	76
21458569	NOT3_FAS11696	NOT3	51
21458570	NOT3_FAS11696	NOT3	74
21458571	NOT3_FAS11696	NOT3	78
21458572	NOT3_FAS11696	NOT3	91
21458573	NOT3_FAS11696	NOT3	149
21458574	NOT3_FAS11696	NOT3	196
21458575	NOT3_FAS11696	NOT3	126
21458576	NOT3_FAS11696	NOT3	104
21458577	NOT3_FAS11696	NOT3	51
21458578	NOT3_FAS11696	NOT3	93
21458579	NOT3_FAS11696	NOT3	78
21458580	NOT3_FAS11696	NOT3	72
21458581	NOT3_FAS11696	NOT3	99
21458582	NOT3_FAS11696	NOT3	92
21458583	NOT3_FAS11696	NOT3	66
21458584	NOT3_FAS11696	NOT3	101
21458585	NOT3_FAS11696	NOT3	54
21458586	NOT3_FAS11696	NOT3	79
21458587	NOT3_FAS11696	NOT3	155
21458588	NOT3_FAS11696	NOT3	141
21458589	NOT3_FAS11696	NOT3	128
21458590	NOT3_FAS11696	NOT3	65
21458591	NOT3_FAS11696	NOT3	149
21458592	NOT3_FAS11696	NOT3	170
21458593	NOT3_FAS11696	NOT3	16
21458594	NOT3_FAS11696	NOT3	174
21458595	NOT3_FAS11696	NOT3	95
21458596	NOT3_FAS11696	NOT3	44
21458597	NOT3_FAS11696	NOT3	113
21458598	NOT3_FAS11696	NOT3	75
21458599	NOT3_FAS11696	NOT3	34
21458600	NOT3_FAS11696	NOT3	31
21458601	NOT3_FAS11696	NOT3	65
21458602	NOT3_FAS11696	NOT3	66
21458603	NOT3_FAS11696	NOT3	51
21458604	NOT3_FAS11696	NOT3	64
21458605	NOT3_FAS11696	NOT3	61
21458606	NOT3_FAS11696	NOT3	123
21458607	NOT3_FAS11696	NOT3	68
21458608	NOT3_FAS11696	NOT3	78
21458609	NOT3_FAS11696	NOT3	67
21458610	NOT3_FAS11696	NOT3	98
21458611	NOT3_FAS11696	NOT3	102
21458612	NOT3_FAS11696	NOT3	62
21458613	NOT3_FAS11696	NOT3	118
21458614	NOT3_FAS11696	NOT3	19
21458615	NOT3_FAS11696	NOT3	72
21458616	NOT3_FAS11696	NOT3	98
21458617	NOT3_FAS11696	NOT3	83
21458618	NOT3_FAS11696	NOT3	130
21458619	NOT3_FAS11696	NOT3	41
21458620	NOT3_FAS11696	NOT3	82
21458621	NOT3_FAS11696	NOT3	95
21458622	NOT3_FAS11696	NOT3	57
21458623	NOT3_FAS11696	NOT3	89
21458624	NOT3_FAS11696	NOT3	102
21458625	NOT3_FAS11696	NOT3	221
21458626	NOT3_FAS11696	NOT3	135
21458627	NOT3_FAS11696	NOT3	67
21458628	NOT3_FAS11696	NOT3	57
21458629	NOT3_FAS11696	NOT3	95
21458630	NOT3_FAS11696	NOT3	106
21458631	NOT3_FAS11696	NOT3	153
21458632	NOT3_FAS11696	NOT3	76
21458633	NOT3_FAS11696	NOT3	55
21458634	NOT3_FAS11696	NOT3	84
21458635	NOT3_FAS11696	NOT3	62
21458636	NOT3_FAS11696	NOT3	139
21458637	NOT3_FAS11696	NOT3	178
21458638	NOT3_FAS11696	NOT3	94
21458639	NOT3_FAS11696	NOT3	265
21458640	NOT3_FAS11696	NOT3	117
21458641	NOT3_FAS11696	NOT3	91
21458642	NOT3_FAS11696	NOT3	118
21458643	NOT3_FAS11696	NOT3	139
21458644	NOT3_FAS11696	NOT3	111
21458645	NOT3_FAS11696	NOT3	234
21458646	NOT3_FAS11696	NOT3	39
21458647	NOT3_FAS11696	NOT3	130
21458648	NOT3_FAS11696	NOT3	113
21458649	NOT3_FAS11696	NOT3	49
21458650	NOT3_FAS11696	NOT3	137
21458651	NOT3_FAS11696	NOT3	105
21458652	NOT3_FAS11696	NOT3	68
21458653	NOT3_FAS11696	NOT3	138
21458654	NOT3_FAS11696	NOT3	33
21458655	NOT3_FAS11696	NOT3	120
21458656	NOT3_FAS11696	NOT3	42
21458657	NOT3_FAS11696	NOT3	142
21458658	NOT3_FAS11696	NOT3	51
21458659	NOT3_FAS11696	NOT3	91
21458660	NOT3_FAS11696	NOT3	123
21458661	NOT3_FAS11696	NOT3	175
21458662	NOT3_FAS11696	NOT3	209
21458663	NOT3_FAS11696	NOT3	95
21458664	NOT3_FAS11696	NOT3	44
21458665	NOT3_FAS11696	NOT3	125
21458666	NOT3_FAS11696	NOT3	118
21458667	NOT3_FAS11696	NOT3	119
21458668	NOT3_FAS11696	NOT3	118
21458669	NOT3_FAS11696	NOT3	112
21458670	NOT3_FAS11696	NOT3	84
21458671	NOT3_FAS11696	NOT3	86
21458672	NOT3_FAS11696	NOT3	113
21458673	NOT3_FAS11696	NOT3	60
21458674	NOT3_FAS11696	NOT3	138
21458675	NOT3_FAS11696	NOT3	59
21458676	NOT3_FAS11696	NOT3	84
21458677	NOT3_FAS11696	NOT3	150
21458678	NOT3_FAS11696	NOT3	98
21458679	NOT3_FAS11696	NOT3	91
21458680	NOT3_FAS11696	NOT3	9
21458681	NOT3_FAS11696	NOT3	89
21458682	NOT3_FAS11696	NOT3	56
21458683	NOT3_FAS11696	NOT3	53
21458684	NOT3_FAS11696	NOT3	124
21458685	NOT3_FAS11696	NOT3	123
21458686	NOT3_FAS11696	NOT3	85
21458687	NOT3_FAS11696	NOT3	104
21458688	NOT3_FAS11696	NOT3	65
21458689	NOT3_FAS11696	NOT3	64
21458690	NOT3_FAS11696	NOT3	74
21458691	NOT3_FAS11696	NOT3	66
21458692	NOT3_FAS11696	NOT3	45
21458693	NOT3_FAS11696	NOT3	134
21458694	NOT3_FAS11696	NOT3	133
21458695	NOT3_FAS11696	NOT3	80
21458696	NOT3_FAS11696	NOT3	132
21458697	NOT3_FAS11696	NOT3	66
21458698	NOT3_FAS11696	NOT3	167
21458699	NOT3_FAS11696	NOT3	105
21458700	NOT3_FAS11696	NOT3	134
21458701	NOT3_FAS11696	NOT3	120
21458702	NOT3_FAS11696	NOT3	74
21458703	NOT3_FAS11696	NOT3	70
21458704	NOT3_FAS11696	NOT3	145
21458705	NOT3_FAS11696	NOT3	182
21458706	NOT3_FAS11696	NOT3	56
21458707	NOT3_FAS11696	NOT3	105
21458708	NOT3_FAS11696	NOT3	97
21458709	NOT3_FAS11696	NOT3	145
21458710	NOT3_FAS11696	NOT3	62
21458711	NOT3_FAS11696	NOT3	137
21458712	NOT3_FAS11696	NOT3	75
21458713	NOT3_FAS11696	NOT3	109
21458714	NOT3_FAS11696	NOT3	41
21458715	NOT3_FAS11696	NOT3	145
21458716	NOT3_FAS11696	NOT3	103
21458717	NOT3_FAS11696	NOT3	52
21458718	NOT3_FAS11696	NOT3	123
21458719	NOT3_FAS11696	NOT3	118
21458720	NOT3_FAS11696	NOT3	86
21458721	NOT3_FAS11696	NOT3	114
21458722	NOT3_FAS11696	NOT3	130
21458723	NOT3_FAS11696	NOT3	91
21458724	NOT3_FAS11696	NOT3	97
21458725	NOT3_FAS11696	NOT3	107
21458726	NOT3_FAS11696	NOT3	112
21458727	NOT3_FAS11696	NOT3	37
21458728	NOT3_FAS11696	NOT3	70
21458729	NOT3_FAS11696	NOT3	68
21458730	NOT3_FAS11696	NOT3	118
21458731	NOT3_FAS11696	NOT3	157
21458732	NOT3_FAS11696	NOT3	62
21458733	NOT3_FAS11696	NOT3	105
21458734	NOT3_FAS11696	NOT3	150
21458735	NOT3_FAS11696	NOT3	88
21458736	NOT3_FAS11696	NOT3	43
21458737	NOT3_FAS11696	NOT3	124
21458738	NOT3_FAS11696	NOT3	134
21458739	NOT3_FAS11696	NOT3	157
21458740	NOT3_FAS11696	NOT3	202
21458741	NOT3_FAS11696	NOT3	171
21458742	NOT3_FAS11696	NOT3	89
21458743	NOT3_FAS11696	NOT3	117
21458744	NOT3_FAS11696	NOT3	64
21458745	NOT3_FAS11696	NOT3	100
21458746	NOT3_FAS11696	NOT3	42
21458747	NOT3_FAS11696	NOT3	76
21458748	NOT3_FAS11696	NOT3	73
21458749	NOT3_FAS11696	NOT3	67
21458750	NOT3_FAS11696	NOT3	46
21458751	NOT3_FAS11696	NOT3	76
21458752	NOT3_FAS11696	NOT3	102
21458753	NOT3_FAS11696	NOT3	106
21458754	NOT3_FAS11696	NOT3	13
21458755	NOT3_FAS11696	NOT3	111
21458756	NOT3_FAS11696	NOT3	162
21458757	NOT3_FAS11696	NOT3	76
21458758	NOT3_FAS11696	NOT3	71
21458759	NOT3_FAS11696	NOT3	62
21458760	NOT3_FAS11696	NOT3	84
21458761	NOT3_FAS11696	NOT3	119
21458762	NOT3_FAS11696	NOT3	141
21458763	NOT3_FAS11696	NOT3	50
21458764	NOT3_FAS11696	NOT3	94
21458765	NOT3_FAS11696	NOT3	157
21458766	NOT3_FAS11696	NOT3	122
21458767	NOT3_FAS11696	NOT3	144
21458768	NOT3_FAS11696	NOT3	96
21458769	NOT3_FAS11696	NOT3	61
21458770	NOT3_FAS11696	NOT3	60
21458771	NOT3_FAS11696	NOT3	52
21458772	NOT3_FAS11696	NOT3	108
21458773	NOT3_FAS11696	NOT3	120
21458774	NOT3_FAS11696	NOT3	183
21458775	NOT3_FAS11696	NOT3	35
21458776	NOT3_FAS11696	NOT3	87
21458777	NOT3_FAS11696	NOT3	89
21458778	NOT3_FAS11696	NOT3	94
21458779	NOT3_FAS11696	NOT3	71
21458780	NOT3_FAS11696	NOT3	216
21458781	NOT3_FAS11696	NOT3	69
21458782	NOT3_FAS11696	NOT3	130
21458783	NOT3_FAS11696	NOT3	56
21458784	NOT3_FAS11696	NOT3	94
21458785	NOT3_FAS11696	NOT3	75
21458786	NOT3_FAS11696	NOT3	128
21458787	NOT3_FAS11696	NOT3	135
21458788	NOT3_FAS11696	NOT3	136
21458789	NOT3_FAS11696	NOT3	93
21458790	NOT3_FAS11696	NOT3	112
21458791	NOT3_FAS11696	NOT3	50
21458792	NOT3_FAS11696	NOT3	69
21458793	NOT3_FAS11696	NOT3	54
21458794	NOT3_FAS11696	NOT3	122
21458795	NOT3_FAS11696	NOT3	156
21458796	NOT3_FAS11696	NOT3	98
21458797	NOT3_FAS11696	NOT3	82
21458798	NOT3_FAS11696	NOT3	80
21458799	NOT3_FAS11696	NOT3	77
21458800	NOT3_FAS11696	NOT3	115
21458801	NOT3_FAS11696	NOT3	73
21458802	NOT3_FAS11696	NOT3	70
21458803	NOT3_FAS11696	NOT3	81
21458804	NOT3_FAS11696	NOT3	72
21458805	NOT3_FAS11696	NOT3	209
21458806	NOT3_FAS11696	NOT3	11
21458807	NOT3_FAS11696	NOT3	141
21458808	NOT3_FAS11696	NOT3	148
21458809	NOT3_FAS11696	NOT3	142
21458810	NOT3_FAS11696	NOT3	143
21458811	NOT3_FAS11696	NOT3	79
21458812	NOT3_FAS11696	NOT3	86
21458813	NOT3_FAS11696	NOT3	94
21458814	NOT3_FAS11696	NOT3	97
21458815	NOT3_FAS11696	NOT3	119
21458816	NOT3_FAS11696	NOT3	161
21458817	NOT3_FAS11696	NOT3	74
21458818	NOT3_FAS11696	NOT3	101
21458819	NOT3_FAS11696	NOT3	161
21458820	NOT3_FAS11696	NOT3	75
21458821	NOT3_FAS11696	NOT3	112
21458822	NOT3_FAS11696	NOT3	85
21458823	NOT3_FAS11696	NOT3	168
21458824	NOT3_FAS11696	NOT3	110
21458825	NOT3_FAS11696	NOT3	125
21458826	NOT3_FAS11696	NOT3	121
21458827	NOT3_FAS11696	NOT3	72
21458828	NOT3_FAS11696	NOT3	46
21458829	NOT3_FAS11696	NOT3	143
21458830	NOT3_FAS11696	NOT3	191
21458831	NOT3_FAS11696	NOT3	135
21458832	NOT3_FAS11696	NOT3	57
21458833	NOT3_FAS11696	NOT3	87
21458834	NOT3_FAS11696	NOT3	71
21458835	NOT3_FAS11696	NOT3	120
21458836	NOT3_FAS11696	NOT3	53
21458837	NOT3_FAS11696	NOT3	149
21458838	NOT3_FAS11696	NOT3	44
21458839	NOT3_FAS11696	NOT3	78
21458840	NOT3_FAS11696	NOT3	37
21458841	NOT3_FAS11696	NOT3	94
21458842	NOT3_FAS11696	NOT3	54
21458843	NOT3_FAS11696	NOT3	56
21458844	NOT3_FAS11696	NOT3	61
21458845	NOT3_FAS11696	NOT3	126
21458846	NOT3_FAS11696	NOT3	111
21458847	NOT3_FAS11696	NOT3	73
21458848	NOT3_FAS11696	NOT3	118
21458849	NOT3_FAS11696	NOT3	80
21458850	NOT3_FAS11696	NOT3	150
21458851	NOT3_FAS11696	NOT3	7
21458852	NOT3_FAS11696	NOT3	173
21458853	NOT3_FAS11696	NOT3	56
21458854	NOT3_FAS11696	NOT3	132
21458855	NOT3_FAS11696	NOT3	162
21458856	NOT3_FAS11696	NOT3	213
21458857	NOT3_FAS11696	NOT3	130
21458858	NOT3_FAS11696	NOT3	185
21458859	NOT3_FAS11696	NOT3	109
21458860	NOT3_FAS11696	NOT3	48
21458861	NOT3_FAS11696	NOT3	17
21458862	NOT3_FAS11696	NOT3	41
21458863	NOT3_FAS11696	NOT3	71
21458864	NOT3_FAS11696	NOT3	60
21458865	NOT3_FAS11696	NOT3	93
21458866	NOT3_FAS11696	NOT3	123
21458867	NOT3_FAS11696	NOT3	166
21458868	NOT3_FAS11696	NOT3	114
21458869	NOT3_FAS11696	NOT3	128
21458870	NOT3_FAS11696	NOT3	56
21458871	NOT3_FAS11696	NOT3	164
21458872	NOT3_FAS11696	NOT3	158
21458873	NOT3_FAS11696	NOT3	93
21458874	NOT3_FAS11696	NOT3	151
21458875	NOT3_FAS11696	NOT3	108
21458876	NOT3_FAS11696	NOT3	67
21458877	NOT3_FAS11696	NOT3	162
21458878	NOT3_FAS11696	NOT3	196
21458879	NOT3_FAS11696	NOT3	161
21458880	NOT3_FAS11696	NOT3	86
21458881	NOT3_FAS11696	NOT3	23
21458882	NOT3_FAS11696	NOT3	51
21458883	NOT3_FAS11696	NOT3	143
21458884	NOT3_FAS11696	NOT3	65
21458885	NOT3_FAS11696	NOT3	157
21458886	NOT3_FAS11696	NOT3	50
21458887	NOT3_FAS11696	NOT3	220
21458888	NOT3_FAS11696	NOT3	125
21458889	NOT3_FAS11696	NOT3	110
21458890	NOT3_FAS11696	NOT3	119
21458891	NOT3_FAS11696	NOT3	91
21458892	NOT3_FAS11696	NOT3	68
21458893	NOT3_FAS11696	NOT3	132
21458894	NOT3_FAS11696	NOT3	154
21458895	NOT3_FAS11696	NOT3	96
21458896	NOT3_FAS11696	NOT3	147
21458897	NOT3_FAS11696	NOT3	52
21458898	NOT3_FAS11696	NOT3	145
21458899	NOT3_FAS11696	NOT3	45
21458900	NOT3_FAS11696	NOT3	66
21458901	NOT3_FAS11696	NOT3	109
21458902	NOT3_FAS11696	NOT3	113
21458903	NOT3_FAS11696	NOT3	145
21458904	NOT3_FAS11696	NOT3	80
21458905	NOT3_FAS11696	NOT3	60
21458906	NOT3_FAS11696	NOT3	111
21458907	NOT3_FAS11696	NOT3	139
21458908	NOT3_FAS11696	NOT3	114
21458909	NOT3_FAS11696	NOT3	64
21458910	NOT3_FAS11696	NOT3	131
21458911	NOT3_FAS11696	NOT3	87
21458912	NOT3_FAS11696	NOT3	127
21458913	NOT3_FAS11696	NOT3	54
21458914	NOT3_FAS11696	NOT3	160
21458915	NOT3_FAS11696	NOT3	65
21458916	NOT3_FAS11696	NOT3	154
21458917	NOT3_FAS11696	NOT3	94
21458918	NOT3_FAS11696	NOT3	82
21458919	NOT3_FAS11696	NOT3	132
21458920	NOT3_FAS11696	NOT3	121
21458921	NOT3_FAS11696	NOT3	121
21458922	NOT3_FAS11696	NOT3	96
21458923	NOT3_FAS11696	NOT3	78
21458924	NOT3_FAS11696	NOT3	25
21458925	NOT3_FAS11696	NOT3	105
21458926	NOT3_FAS11696	NOT3	77
21458927	NOT3_FAS11696	NOT3	69
21458928	NOT3_FAS11696	NOT3	51
21458929	NOT3_FAS11696	NOT3	75
21458930	NOT3_FAS11696	NOT3	74
21458931	NOT3_FAS11696	NOT3	140
21458932	NOT3_FAS11696	NOT3	55
21458933	NOT3_FAS11696	NOT3	46
21458934	NOT3_FAS11696	NOT3	136
21458935	NOT3_FAS11696	NOT3	69
21458936	NOT3_FAS11696	NOT3	33
21458937	NOT3_FAS11696	NOT3	64
21458938	NOT3_FAS11696	NOT3	155
21458939	NOT3_FAS11696	NOT3	120
21458940	NOT3_FAS11696	NOT3	207
21458941	NOT3_FAS11696	NOT3	108
21458942	NOT3_FAS11696	NOT3	127
21458943	NOT3_FAS11696	NOT3	129
21458944	NOT3_FAS11696	NOT3	120
21458945	NOT3_FAS11696	NOT3	115
21458946	NOT3_FAS11696	NOT3	95
21458947	NOT3_FAS11696	NOT3	92
21458948	NOT3_FAS11696	NOT3	127
21458949	NOT3_FAS11696	NOT3	113
21458950	NOT3_FAS11696	NOT3	62
21458951	NOT3_FAS11696	NOT3	158
21458952	NOT3_FAS11696	NOT3	130
21458953	NOT3_FAS11696	NOT3	105
21458954	NOT3_FAS11696	NOT3	83
21458955	NOT3_FAS11696	NOT3	134
21458956	NOT3_FAS11696	NOT3	101
21458957	NOT3_FAS11696	NOT3	56
21458958	NOT3_FAS11696	NOT3	177
21458959	NOT3_FAS11696	NOT3	55
21458960	NOT3_FAS11696	NOT3	56
21458961	NOT3_FAS11696	NOT3	149
21458962	NOT3_FAS11696	NOT3	11
21458963	NOT3_FAS11696	NOT3	89
21458964	NOT3_FAS11696	NOT3	97
21458965	NOT3_FAS11696	NOT3	42
21458966	NOT3_FAS11696	NOT3	103
21458967	NOT3_FAS11696	NOT3	82
21458968	NOT3_FAS11696	NOT3	122
21458969	NOT3_FAS11696	NOT3	64
21458970	NOT3_FAS11696	NOT3	136
21458971	NOT3_FAS11696	NOT3	97
21458972	NOT3_FAS11696	NOT3	192
21458973	NOT3_FAS11696	NOT3	95
21458974	NOT3_FAS11696	NOT3	106
21458975	NOT3_FAS11696	NOT3	94
21458976	NOT3_FAS11696	NOT3	161
21458977	NOT3_FAS11696	NOT3	69
21458978	NOT3_FAS11696	NOT3	105
21458979	NOT3_FAS11696	NOT3	59
21458980	NOT3_FAS11696	NOT3	100
21458981	NOT3_FAS11696	NOT3	104
21458982	NOT3_FAS11696	NOT3	137
21458983	NOT3_FAS11696	NOT3	102
21458984	NOT3_FAS11696	NOT3	182
21458985	NOT3_FAS11696	NOT3	122
21458986	NOT3_FAS11696	NOT3	117
21458987	NOT3_FAS11696	NOT3	92
21458988	NOT3_FAS11696	NOT3	96
21458989	NOT3_FAS11696	NOT3	65
21458990	NOT3_FAS11696	NOT3	123
21458991	NOT3_FAS11696	NOT3	54
21458992	NOT3_FAS11696	NOT3	126
21458993	NOT3_FAS11696	NOT3	33
21458994	NOT3_FAS11696	NOT3	66
21458995	NOT3_FAS11696	NOT3	46
21458996	NOT3_FAS11696	NOT3	92
21458997	NOT3_FAS11696	NOT3	206
21458998	NOT3_FAS11696	NOT3	55
21458999	NOT3_FAS11696	NOT3	48
21459000	NOT3_FAS11696	NOT3	122
21459001	NOT3_FAS11696	NOT3	128
21459002	NOT3_FAS11696	NOT3	91
21459003	NOT3_FAS11696	NOT3	104
21459004	NOT3_FAS11696	NOT3	73
21459005	NOT3_FAS11696	NOT3	59
21459006	NOT3_FAS11696	NOT3	130
21459007	NOT3_FAS11696	NOT3	76
21459008	NOT3_FAS11696	NOT3	134
21459009	NOT3_FAS11696	NOT3	43
21459010	NOT3_FAS11696	NOT3	104
21459011	NOT3_FAS11696	NOT3	117
21459012	NOT3_FAS11696	NOT3	124
21459013	NOT3_FAS11696	NOT3	23
21459014	NOT3_FAS11696	NOT3	174
21459015	NOT3_FAS11696	NOT3	114
21459016	NOT3_FAS11696	NOT3	95
21459017	NOT3_FAS11696	NOT3	89
21459018	NOT3_FAS11696	NOT3	136
21459019	NOT3_FAS11696	NOT3	98
21459020	NOT3_FAS11696	NOT3	94
21459021	NOT3_FAS11696	NOT3	88
21459022	NOT3_FAS11696	NOT3	110
21459023	NOT3_FAS11696	NOT3	209
21459024	NOT3_FAS11696	NOT3	125
21459025	NOT3_FAS11696	NOT3	126
21459026	NOT3_FAS11696	NOT3	58
21459027	NOT3_FAS11696	NOT3	102
21459028	NOT3_FAS11696	NOT3	114
21459029	NOT3_FAS11696	NOT3	83
21459030	NOT3_FAS11696	NOT3	101
21459031	NOT3_FAS11696	NOT3	57
21459032	NOT3_FAS11696	NOT3	201
21459033	NOT3_FAS11696	NOT3	123
21459034	NOT3_FAS11696	NOT3	109
21459035	NOT3_FAS11696	NOT3	173
21459036	NOT3_FAS11696	NOT3	103
21459037	NOT3_FAS11696	NOT3	143
21459038	NOT3_FAS11696	NOT3	25
21459039	NOT3_FAS11696	NOT3	114
21459040	NOT3_FAS11696	NOT3	48
21459041	NOT3_FAS11696	NOT3	158
21459042	NOT3_FAS11696	NOT3	101
21459043	NOT3_FAS11696	NOT3	82
21459044	NOT3_FAS11696	NOT3	189
21459045	NOT3_FAS11696	NOT3	118
21459046	NOT3_FAS11696	NOT3	83
21459047	NOT3_FAS11696	NOT3	119
21459048	NOT3_FAS11696	NOT3	70
21459049	NOT3_FAS11696	NOT3	100
21459050	NOT3_FAS11696	NOT3	141
21459051	NOT3_FAS11696	NOT3	87
21459052	NOT3_FAS11696	NOT3	143
21459053	NOT3_FAS11696	NOT3	86
21459054	NOT3_FAS11696	NOT3	66
21459055	NOT3_FAS11696	NOT3	63
21459056	NOT3_FAS11696	NOT3	54
21459057	NOT3_FAS11696	NOT3	72
21459058	NOT3_FAS11696	NOT3	94
21459059	NOT3_FAS11696	NOT3	156
21459060	NOT3_FAS11696	NOT3	35
21459061	NOT3_FAS11696	NOT3	127
21459062	NOT3_FAS11696	NOT3	134
21459063	NOT3_FAS11696	NOT3	79
21459064	NOT3_FAS11696	NOT3	91
21459065	NOT3_FAS11696	NOT3	81
21459066	NOT3_FAS11696	NOT3	151
21459067	NOT3_FAS11696	NOT3	135
21459068	NOT3_FAS11696	NOT3	88
21459069	NOT3_FAS11696	NOT3	69
21459070	NOT3_FAS11696	NOT3	135
21459071	NOT3_FAS11696	NOT3	121
21459072	NOT3_FAS11696	NOT3	98
21459073	NOT3_FAS11696	NOT3	63
21459074	NOT3_FAS11696	NOT3	80
21459075	NOT3_FAS11696	NOT3	106
21459076	NOT3_FAS11696	NOT3	95
21459077	NOT3_FAS11696	NOT3	119
21459078	NOT3_FAS11696	NOT3	84
21459079	NOT3_FAS11696	NOT3	111
21459080	NOT3_FAS11696	NOT3	115
21459081	NOT3_FAS11696	NOT3	118
21459082	NOT3_FAS11696	NOT3	114
21459083	NOT3_FAS11696	NOT3	111
21459084	NOT3_FAS11696	NOT3	172
21459085	NOT3_FAS11696	NOT3	96
21459086	NOT3_FAS11696	NOT3	90
21459087	NOT3_FAS11696	NOT3	140
21459088	NOT3_FAS11696	NOT3	189
21459089	NOT3_FAS11696	NOT3	50
21459090	NOT3_FAS11696	NOT3	89
21459091	NOT3_FAS11696	NOT3	70
21459092	NOT3_FAS11696	NOT3	84
21459093	NOT3_FAS11696	NOT3	94
21459094	NOT3_FAS11696	NOT3	66
21459095	NOT3_FAS11696	NOT3	132
21459096	NOT3_FAS11696	NOT3	202
21459097	NOT3_FAS11696	NOT3	25
21459098	NOT3_FAS11696	NOT3	78
21459099	NOT3_FAS11696	NOT3	81
21459100	NOT3_FAS11696	NOT3	76
21459101	NOT3_FAS11696	NOT3	87
21459102	NOT3_FAS11696	NOT3	95
21459103	NOT3_FAS11696	NOT3	61
21459104	NOT3_FAS11696	NOT3	76
21459105	NOT3_FAS11696	NOT3	148
21459106	NOT3_FAS11696	NOT3	153
21459107	NOT3_FAS11696	NOT3	93
21459108	NOT3_FAS11696	NOT3	202
21459109	NOT3_FAS11696	NOT3	84
21459110	NOT3_FAS11696	NOT3	91
21459111	NOT3_FAS11696	NOT3	61
21459112	NOT3_FAS11696	NOT3	74
21459113	NOT3_FAS11696	NOT3	152
21459114	NOT3_FAS11696	NOT3	28
21459115	NOT3_FAS11696	NOT3	43
21459116	NOT3_FAS11696	NOT3	145
21459117	NOT3_FAS11696	NOT3	127
21459118	NOT3_FAS11696	NOT3	117
21459119	NOT3_FAS11696	NOT3	111
21459120	NOT3_FAS11696	NOT3	101
21459121	NOT3_FAS11696	NOT3	164
21459122	NOT3_FAS11696	NOT3	54
21459123	NOT3_FAS11696	NOT3	19
21459124	NOT3_FAS11696	NOT3	64
21459125	NOT3_FAS11696	NOT3	43
21459126	NOT3_FAS11696	NOT3	103
21459127	NOT3_FAS11696	NOT3	104
21459128	NOT3_FAS11696	NOT3	130
21459129	NOT3_FAS11696	NOT3	115
21459130	NOT3_FAS11696	NOT3	76
21459131	NOT3_FAS11696	NOT3	144
21459132	NOT3_FAS11696	NOT3	78
21459133	NOT3_FAS11696	NOT3	164
21459134	NOT3_FAS11696	NOT3	56
21459135	NOT3_FAS11696	NOT3	92
21459136	NOT3_FAS11696	NOT3	86
21459137	NOT3_FAS11696	NOT3	38
21459138	NOT3_FAS11696	NOT3	75
21459139	NOT3_FAS11696	NOT3	56
21459140	NOT3_FAS11696	NOT3	88
21459141	NOT3_FAS11696	NOT3	53
21459142	NOT3_FAS11696	NOT3	88
21459143	NOT3_FAS11696	NOT3	144
21459144	NOT3_FAS11696	NOT3	133
21459145	NOT3_FAS11696	NOT3	113
21459146	NOT3_FAS11696	NOT3	109
21459147	NOT3_FAS11696	NOT3	44
21459148	NOT3_FAS11696	NOT3	141
21459149	NOT3_FAS11696	NOT3	130
21459150	NOT3_FAS11696	NOT3	132
21459151	NOT3_FAS11696	NOT3	204
21459152	NOT3_FAS11696	NOT3	97
21459153	NOT3_FAS11696	NOT3	46
21459154	NOT3_FAS11696	NOT3	63
21459155	NOT3_FAS11696	NOT3	95
21459156	NOT3_FAS11696	NOT3	129
21459157	NOT3_FAS11696	NOT3	178
21459158	NOT3_FAS11696	NOT3	104
21459159	NOT3_FAS11696	NOT3	88
21459160	NOT3_FAS11696	NOT3	89
21459161	NOT3_FAS11696	NOT3	117
21459162	NOT3_FAS11696	NOT3	93
21459163	NOT3_FAS11696	NOT3	102
21459164	NOT3_FAS11696	NOT3	122
21459165	NOT3_FAS11696	NOT3	101
21459166	NOT3_FAS11696	NOT3	105
21459167	NOT3_FAS11696	NOT3	138
21459168	NOT3_FAS11696	NOT3	93
21459169	NOT3_FAS11696	NOT3	86
21459170	NOT3_FAS11696	NOT3	79
21459171	NOT3_FAS11696	NOT3	107
21459172	NOT3_FAS11696	NOT3	90
21459173	NOT3_FAS11696	NOT3	75
21459174	NOT3_FAS11696	NOT3	129
21459175	NOT3_FAS11696	NOT3	24
21459176	NOT3_FAS11696	NOT3	87
21459177	NOT3_FAS11696	NOT3	77
21459178	NOT3_FAS11696	NOT3	103
21459179	NOT3_FAS11696	NOT3	91
21459180	NOT3_FAS11696	NOT3	124
21459181	NOT3_FAS11696	NOT3	108
21459182	NOT3_FAS11696	NOT3	66
21459183	NOT3_FAS11696	NOT3	39
21459184	NOT3_FAS11696	NOT3	213
21459185	NOT3_FAS11696	NOT3	108
21459186	NOT3_FAS11696	NOT3	112
21459187	NOT3_FAS11696	NOT3	182
21459188	NOT3_FAS11696	NOT3	53
21459189	NOT3_FAS11696	NOT3	75
21459190	NOT3_FAS11696	NOT3	105
21459191	NOT3_FAS11696	NOT3	87
21459192	NOT3_FAS11696	NOT3	59
21459193	NOT3_FAS11696	NOT3	156
21459194	NOT3_FAS11696	NOT3	211
21459195	NOT3_FAS11696	NOT3	102
21459196	NOT3_FAS11696	NOT3	96
21459197	NOT3_FAS11696	NOT3	60
21459198	NOT3_FAS11696	NOT3	109
21459199	NOT3_FAS11696	NOT3	64
21459200	NOT3_FAS11696	NOT3	149
21459201	NOT3_FAS11696	NOT3	96
21459202	NOT3_FAS11696	NOT3	212
21459203	NOT3_FAS11696	NOT3	180
21459204	NOT3_FAS11696	NOT3	245
21459205	NOT3_FAS11696	NOT3	86
21459206	NOT3_FAS11696	NOT3	176
21459207	NOT3_FAS11696	NOT3	90
21459208	NOT3_FAS11696	NOT3	170
21459209	NOT3_FAS11696	NOT3	50
21459210	NOT3_FAS11696	NOT3	108
21459211	NOT3_FAS11696	NOT3	49
21459212	NOT3_FAS11696	NOT3	76
21459213	NOT3_FAS11696	NOT3	131
21459214	NOT3_FAS11696	NOT3	124
21459215	NOT3_FAS11696	NOT3	40
21459216	NOT3_FAS11696	NOT3	101
21459217	NOT3_FAS11696	NOT3	119
21459218	NOT3_FAS11696	NOT3	118
21459219	NOT3_FAS11696	NOT3	158
21459220	NOT3_FAS11696	NOT3	103
21459221	NOT3_FAS11696	NOT3	89
21459222	NOT3_FAS11696	NOT3	109
21459223	NOT3_FAS11696	NOT3	167
21459224	NOT3_FAS11696	NOT3	85
21459225	NOT3_FAS11696	NOT3	131
21459226	NOT3_FAS11696	NOT3	149
21459227	NOT3_FAS11696	NOT3	98
21459228	NOT3_FAS11696	NOT3	31
21459229	NOT3_FAS11696	NOT3	141
21459230	NOT3_FAS11696	NOT3	167
21459231	NOT3_FAS11696	NOT3	87
21459232	NOT3_FAS11696	NOT3	111
21459233	NOT3_FAS11696	NOT3	76
21459234	NOT3_FAS11696	NOT3	141
21459235	NOT3_FAS11696	NOT3	68
21459236	NOT3_FAS11696	NOT3	118
21459237	NOT3_FAS11696	NOT3	51
21459238	NOT3_FAS11696	NOT3	96
21459239	NOT3_FAS11696	NOT3	107
21459240	NOT3_FAS11696	NOT3	57
21459241	NOT3_FAS11696	NOT3	117
21459242	NOT3_FAS11696	NOT3	61
21459243	NOT3_FAS11696	NOT3	63
21459244	NOT3_FAS11696	NOT3	84
21459245	NOT3_FAS11696	NOT3	113
21459246	NOT3_FAS11696	NOT3	104
21459247	NOT3_FAS11696	NOT3	89
21459248	NOT3_FAS11696	NOT3	126
21459249	NOT3_FAS11696	NOT3	80
21459250	NOT3_FAS11696	NOT3	93
21459251	NOT3_FAS11696	NOT3	175
21459252	NOT3_FAS11696	NOT3	238
21459253	NOT3_FAS11696	NOT3	42
21459254	NOT3_FAS11696	NOT3	117
21459255	NOT3_FAS11696	NOT3	55
21459256	NOT3_FAS11696	NOT3	95
21459257	NOT3_FAS11696	NOT3	73
21459258	NOT3_FAS11696	NOT3	146
21459259	NOT3_FAS11696	NOT3	84
21459260	NOT3_FAS11696	NOT3	48
21459261	NOT3_FAS11696	NOT3	84
21459262	NOT3_FAS11696	NOT3	69
21459263	NOT3_FAS11696	NOT3	124
21459264	NOT3_FAS11696	NOT3	156
21459265	NOT3_FAS11696	NOT3	67
21459266	NOT3_FAS11696	NOT3	101
21459267	NOT3_FAS11696	NOT3	227
21459268	NOT3_FAS11696	NOT3	90
21459269	NOT3_FAS11696	NOT3	132
21459270	NOT3_FAS11696	NOT3	84
21459271	NOT3_FAS11696	NOT3	110
21459272	NOT3_FAS11696	NOT3	59
21459273	NOT3_FAS11696	NOT3	124
21459274	NOT3_FAS11696	NOT3	129
21459275	NOT3_FAS11696	NOT3	83
21459276	NOT3_FAS11696	NOT3	103
21459277	NOT3_FAS11696	NOT3	120
21459278	NOT3_FAS11696	NOT3	102
21459279	NOT3_FAS11696	NOT3	10
21459280	NOT3_FAS11696	NOT3	148
21459281	NOT3_FAS11696	NOT3	35
21459282	NOT3_FAS11696	NOT3	87
21459283	NOT3_FAS11696	NOT3	113
21459284	NOT3_FAS11696	NOT3	142
21459285	NOT3_FAS11696	NOT3	103
21459286	NOT3_FAS11696	NOT3	108
21459287	NOT3_FAS11696	NOT3	208
21459288	NOT3_FAS11696	NOT3	156
21459289	NOT3_FAS11696	NOT3	60
21459290	NOT3_FAS11696	NOT3	144
21459291	NOT3_FAS11696	NOT3	123
21459292	NOT3_FAS11696	NOT3	108
21459293	NOT3_FAS11696	NOT3	118
21459294	NOT3_FAS11696	NOT3	133
21459295	NOT3_FAS11696	NOT3	155
21459296	NOT3_FAS11696	NOT3	155
21459297	NOT3_FAS11696	NOT3	19
21459298	NOT3_FAS11696	NOT3	155
21459299	NOT3_FAS11696	NOT3	111
21459300	NOT3_FAS11696	NOT3	44
21459301	NOT3_FAS11696	NOT3	111
21459302	NOT3_FAS11696	NOT3	59
21459303	NOT3_FAS11696	NOT3	141
21459304	NOT3_FAS11696	NOT3	101
21459305	NOT3_FAS11696	NOT3	75
21459306	NOT3_FAS11696	NOT3	111
21459307	NOT3_FAS11696	NOT3	111
21459308	NOT3_FAS11696	NOT3	166
21459309	NOT3_FAS11696	NOT3	87
21459310	NOT3_FAS11696	NOT3	148
21459311	NOT3_FAS11696	NOT3	65
21459312	NOT3_FAS11696	NOT3	50
21459313	NOT3_FAS11696	NOT3	85
21459314	NOT3_FAS11696	NOT3	11
21459315	NOT3_FAS11696	NOT3	104
21459316	NOT3_FAS11696	NOT3	89
21459317	NOT3_FAS11696	NOT3	113
21459318	NOT3_FAS11696	NOT3	60
21459319	NOT3_FAS11696	NOT3	62
21459320	NOT3_FAS11696	NOT3	95
21459321	NOT3_FAS11696	NOT3	82
21459322	NOT3_FAS11696	NOT3	114
21459323	NOT3_FAS11696	NOT3	98
21459324	NOT3_FAS11696	NOT3	64
21459325	NOT3_FAS11696	NOT3	82
21459326	NOT3_FAS11696	NOT3	153
21459327	NOT3_FAS11696	NOT3	55
21459328	NOT3_FAS11696	NOT3	169
21459329	NOT3_FAS11696	NOT3	83
21459330	NOT3_FAS11696	NOT3	138
21459331	NOT3_FAS11696	NOT3	108
21459332	NOT3_FAS11696	NOT3	44
21459333	NOT3_FAS11696	NOT3	67
21459334	NOT3_FAS11696	NOT3	92
21459335	NOT3_FAS11696	NOT3	119
21459336	NOT3_FAS11696	NOT3	155
21459337	NOT3_FAS11696	NOT3	131
21459338	NOT3_FAS11696	NOT3	45
21459339	NOT3_FAS11696	NOT3	178
21459340	NOT3_FAS11696	NOT3	55
21459341	NOT3_FAS11696	NOT3	50
21459342	NOT3_FAS11696	NOT3	107
21459343	NOT3_FAS11696	NOT3	29
21459344	NOT3_FAS11696	NOT3	80
21459345	NOT3_FAS11696	NOT3	85
21459346	NOT3_FAS11696	NOT3	197
21459347	NOT3_FAS11696	NOT3	78
21459348	NOT3_FAS11696	NOT3	116
21459349	NOT3_FAS11696	NOT3	68
21459350	NOT3_FAS11696	NOT3	109
21459351	NOT3_FAS11696	NOT3	154
21459352	NOT3_FAS11696	NOT3	79
21459353	NOT3_FAS11696	NOT3	90
21459354	NOT3_FAS11696	NOT3	53
21459355	NOT3_FAS11696	NOT3	146
21459356	NOT3_FAS11696	NOT3	146
21459357	NOT3_FAS11696	NOT3	104
21459358	NOT3_FAS11696	NOT3	40
21459359	NOT3_FAS11696	NOT3	25
21459360	NOT3_FAS11696	NOT3	79
21459361	NOT3_FAS11696	NOT3	66
21459362	NOT3_FAS11696	NOT3	157
21459363	NOT3_FAS11696	NOT3	71
21459364	NOT3_FAS11696	NOT3	69
21459365	NOT3_FAS11696	NOT3	86
21459366	NOT3_FAS11696	NOT3	114
21459367	NOT3_FAS11696	NOT3	125
21459368	NOT3_FAS11696	NOT3	80
21459369	NOT3_FAS11696	NOT3	112
21459370	NOT3_FAS11696	NOT3	180
21459371	NOT3_FAS11696	NOT3	105
21459372	NOT3_FAS11696	NOT3	103
21459373	NOT3_FAS11696	NOT3	61
21459374	NOT3_FAS11696	NOT3	93
21459375	NOT3_FAS11696	NOT3	90
21459376	NOT3_FAS11696	NOT3	90
21459377	NOT3_FAS11696	NOT3	83
21459378	NOT3_FAS11696	NOT3	29
21459379	NOT3_FAS11696	NOT3	27
21459380	NOT3_FAS11696	NOT3	98
21459381	NOT3_FAS11696	NOT3	130
21459382	NOT3_FAS11696	NOT3	151
21459383	NOT3_FAS11696	NOT3	113
21459384	NOT3_FAS11696	NOT3	62
21459385	NOT3_FAS11696	NOT3	128
21459386	NOT3_FAS11696	NOT3	65
21459387	NOT3_FAS11696	NOT3	119
21459388	NOT3_FAS11696	NOT3	44
21459389	NOT3_FAS11696	NOT3	60
21459390	NOT3_FAS11696	NOT3	56
21459391	NOT3_FAS11696	NOT3	121
21459392	NOT3_FAS11696	NOT3	132
21459393	NOT3_FAS11696	NOT3	147
21459394	NOT3_FAS11696	NOT3	105
21459395	NOT3_FAS11696	NOT3	112
21459396	NOT3_FAS11696	NOT3	115
21459397	NOT3_FAS11696	NOT3	192
21459398	NOT3_FAS11696	NOT3	177
21459399	NOT3_FAS11696	NOT3	169
21459400	NOT3_FAS11696	NOT3	166
21459401	NOT3_FAS11696	NOT3	78
21459402	NOT3_FAS11696	NOT3	24
21459403	NOT3_FAS11696	NOT3	118
21459404	NOT3_FAS11696	NOT3	128
21459405	NOT3_FAS11696	NOT3	187
21459406	NOT3_FAS11696	NOT3	85
21459407	NOT3_FAS11696	NOT3	52
21459408	NOT3_FAS11696	NOT3	209
21459409	NOT3_FAS11696	NOT3	66
21459410	NOT3_FAS11696	NOT3	119
21459411	NOT3_FAS11696	NOT3	113
21459412	NOT3_FAS11696	NOT3	54
21459413	NOT3_FAS11696	NOT3	21
21459414	NOT3_FAS11696	NOT3	98
21459415	NOT3_FAS11696	NOT3	124
21459416	NOT3_FAS11696	NOT3	92
21459417	NOT3_FAS11696	NOT3	95
21459418	NOT3_FAS11696	NOT3	117
21459419	NOT3_FAS11696	NOT3	122
21459420	NOT3_FAS11696	NOT3	313
21459421	NOT3_FAS11696	NOT3	72
21459422	NOT3_FAS11696	NOT3	115
21459423	NOT3_FAS11696	NOT3	165
21459424	NOT3_FAS11696	NOT3	132
21459425	NOT3_FAS11696	NOT3	169
21459426	NOT3_FAS11696	NOT3	28
21459427	NOT3_FAS11696	NOT3	166
21459428	NOT3_FAS11696	NOT3	138
21459429	NOT3_FAS11696	NOT3	9
21459430	NOT3_FAS11696	NOT3	135
21459431	NOT3_FAS11696	NOT3	68
21459432	NOT3_FAS11696	NOT3	39
21459433	NOT3_FAS11696	NOT3	59
21459434	NOT3_FAS11696	NOT3	110
21459435	NOT3_FAS11696	NOT3	137
21459436	NOT3_FAS11696	NOT3	150
21459437	NOT3_FAS11696	NOT3	81
21459438	NOT3_FAS11696	NOT3	197
21459439	NOT3_FAS11696	NOT3	124
21459440	NOT3_FAS11696	NOT3	38
21459441	NOT3_FAS11696	NOT3	88
21459442	NOT3_FAS11696	NOT3	67
21459443	NOT3_FAS11696	NOT3	66
21459444	NOT3_FAS11696	NOT3	79
21459445	NOT3_FAS11696	NOT3	103
21459446	NOT3_FAS11696	NOT3	126
21459447	NOT3_FAS11696	NOT3	98
21459448	NOT3_FAS11696	NOT3	155
21459449	NOT3_FAS11696	NOT3	79
21459450	NOT3_FAS11696	NOT3	94
21459451	NOT3_FAS11696	NOT3	76
21459452	NOT3_FAS11696	NOT3	51
21459453	NOT3_FAS11696	NOT3	85
21459454	NOT3_FAS11696	NOT3	129
21459455	NOT3_FAS11696	NOT3	122
21459456	NOT3_FAS11696	NOT3	65
21459457	NOT3_FAS11696	NOT3	80
21459458	NOT3_FAS11696	NOT3	137
21459459	NOT3_FAS11696	NOT3	78
21459460	NOT3_FAS11696	NOT3	69
21459461	NOT3_FAS11696	NOT3	76
21459462	NOT3_FAS11696	NOT3	139
21459463	NOT3_FAS11696	NOT3	93
21459464	NOT3_FAS11696	NOT3	102
21459465	NOT3_FAS11696	NOT3	101
21459466	NOT3_FAS11696	NOT3	24
21459467	NOT3_FAS11696	NOT3	97
21459468	NOT3_FAS11696	NOT3	57
21459469	NOT3_FAS11696	NOT3	78
21459470	NOT3_FAS11696	NOT3	81
21459471	NOT3_FAS11696	NOT3	181
21459472	NOT3_FAS11696	NOT3	51
21459473	NOT3_FAS11696	NOT3	61
21459474	NOT3_FAS11696	NOT3	130
21459475	NOT3_FAS11696	NOT3	93
21459476	NOT3_FAS11696	NOT3	71
21459477	NOT3_FAS11696	NOT3	134
21459478	NOT3_FAS11696	NOT3	165
21459479	NOT3_FAS11696	NOT3	118
21459480	NOT3_FAS11696	NOT3	87
21459481	NOT3_FAS11696	NOT3	47
21459482	NOT3_FAS11696	NOT3	68
21459483	NOT3_FAS11696	NOT3	170
21459484	NOT3_FAS11696	NOT3	74
21459485	NOT3_FAS11696	NOT3	108
21459486	NOT3_FAS11696	NOT3	123
21459487	NOT3_FAS11696	NOT3	119
21459488	NOT3_FAS11696	NOT3	87
21459489	NOT3_FAS11696	NOT3	71
21459490	NOT3_FAS11696	NOT3	105
21459491	NOT3_FAS11696	NOT3	85
21459492	NOT3_FAS11696	NOT3	59
21459493	NOT3_FAS11696	NOT3	113
21459494	NOT3_FAS11696	NOT3	124
21459495	NOT3_FAS11696	NOT3	83
21459496	NOT3_FAS11696	NOT3	63
21459497	NOT3_FAS11696	NOT3	51
21459498	NOT3_FAS11696	NOT3	140
21459499	NOT3_FAS11696	NOT3	145
21459500	NOT3_FAS11696	NOT3	82
21459501	NOT3_FAS11696	NOT3	100
21459502	NOT3_FAS11696	NOT3	108
21459503	NOT3_FAS11696	NOT3	100
21459504	NOT3_FAS11696	NOT3	145
21459505	NOT3_FAS11696	NOT3	72
21459506	NOT3_FAS11696	NOT3	91
21459507	NOT3_FAS11696	NOT3	92
21459508	NOT3_FAS11696	NOT3	76
21459509	NOT3_FAS11696	NOT3	73
21459510	NOT3_FAS11696	NOT3	72
21459511	NOT3_FAS11696	NOT3	158
21459512	NOT3_FAS11696	NOT3	66
21459513	NOT3_FAS11696	NOT3	144
21459514	NOT3_FAS11696	NOT3	99
21459515	NOT3_FAS11696	NOT3	95
21459516	NOT3_FAS11696	NOT3	106
21459517	NOT3_FAS11696	NOT3	56
21459518	NOT3_FAS11696	NOT3	93
21459519	NOT3_FAS11696	NOT3	80
21459520	NOT3_FAS11696	NOT3	123
21459521	NOT3_FAS11696	NOT3	103
21459522	NOT3_FAS11696	NOT3	133
21459523	NOT3_FAS11696	NOT3	56
21459524	NOT3_FAS11696	NOT3	130
21459525	NOT3_FAS11696	NOT3	74
21459526	NOT3_FAS11696	NOT3	74
21459527	NOT3_FAS11696	NOT3	105
21459528	NOT3_FAS11696	NOT3	179
21459529	NOT3_FAS11696	NOT3	90
21459530	NOT3_FAS11696	NOT3	120
21459531	NOT3_FAS11696	NOT3	68
21459532	NOT3_FAS11696	NOT3	55
21459533	NOT3_FAS11696	NOT3	77
21459534	NOT3_FAS11696	NOT3	126
21459535	NOT3_FAS11696	NOT3	52
21459536	NOT3_FAS11696	NOT3	164
21459537	NOT3_FAS11696	NOT3	101
21459538	NOT3_FAS11696	NOT3	104
21459539	NOT3_FAS11696	NOT3	61
21459540	NOT3_FAS11696	NOT3	82
21459541	NOT3_FAS11696	NOT3	137
21459542	NOT3_FAS11696	NOT3	83
21459543	NOT3_FAS11696	NOT3	104
21459544	NOT3_FAS11696	NOT3	110
21459545	NOT3_FAS11696	NOT3	61
21459546	NOT3_FAS11696	NOT3	97
21459547	NOT3_FAS11696	NOT3	122
21459548	NOT3_FAS11696	NOT3	153
21459549	NOT3_FAS11696	NOT3	53
21459550	NOT3_FAS11696	NOT3	56
21459551	NOT3_FAS11696	NOT3	76
21459552	NOT3_FAS11696	NOT3	27
21459553	NOT3_FAS11696	NOT3	137
21459554	NOT3_FAS11696	NOT3	109
21459555	NOT3_FAS11696	NOT3	51
21459556	NOT3_FAS11696	NOT3	171
21459557	NOT3_FAS11696	NOT3	130
21459558	NOT3_FAS11696	NOT3	149
21459559	NOT3_FAS11696	NOT3	148
21459560	NOT3_FAS11696	NOT3	211
21459561	NOT3_FAS11696	NOT3	101
21459562	NOT3_FAS11696	NOT3	128
21459563	NOT3_FAS11696	NOT3	120
21459564	NOT3_FAS11696	NOT3	126
21459565	NOT3_FAS11696	NOT3	67
21459566	NOT3_FAS11696	NOT3	134
21459567	NOT3_FAS11696	NOT3	135
21459568	NOT3_FAS11696	NOT3	78
21459569	NOT3_FAS11696	NOT3	165
21459570	NOT3_FAS11696	NOT3	78
21459571	NOT3_FAS11696	NOT3	83
21459572	NOT3_FAS11696	NOT3	136
21459573	NOT3_FAS11696	NOT3	68
21459574	NOT3_FAS11696	NOT3	36
21459575	NOT3_FAS11696	NOT3	115
21459576	NOT3_FAS11696	NOT3	114
21459577	NOT3_FAS11696	NOT3	142
21459578	NOT3_FAS11696	NOT3	55
21459579	NOT3_FAS11696	NOT3	200
21459580	NOT3_FAS11696	NOT3	75
21459581	NOT3_FAS11696	NOT3	121
21459582	NOT3_FAS11696	NOT3	173
21459583	NOT3_FAS11696	NOT3	95
21459584	NOT3_FAS11696	NOT3	133
21459585	NOT3_FAS11696	NOT3	104
21459586	NOT3_FAS11696	NOT3	90
21459587	NOT3_FAS11696	NOT3	75
21459588	NOT3_FAS11696	NOT3	48
21459589	NOT3_FAS11696	NOT3	91
21459590	NOT3_FAS11696	NOT3	69
21459591	NOT3_FAS11696	NOT3	140
21459592	NOT3_FAS11696	NOT3	61
21459593	NOT3_FAS11696	NOT3	47
21459594	NOT3_FAS11696	NOT3	107
21459595	NOT3_FAS11696	NOT3	91
21459596	NOT3_FAS11696	NOT3	104
21459597	NOT3_FAS11696	NOT3	61
21459598	NOT3_FAS11696	NOT3	136
21459599	NOT3_FAS11696	NOT3	140
21459600	NOT3_FAS11696	NOT3	64
21459601	NOT3_FAS11696	NOT3	114
21459602	NOT3_FAS11696	NOT3	76
21459603	NOT3_FAS11696	NOT3	94
21459604	NOT3_FAS11696	NOT3	66
21459605	NOT3_FAS11696	NOT3	126
21459606	NOT3_FAS11696	NOT3	125
21459607	NOT3_FAS11696	NOT3	68
21459608	NOT3_FAS11696	NOT3	52
21459609	NOT3_FAS11696	NOT3	91
21459610	NOT3_FAS11696	NOT3	115
21459611	NOT3_FAS11696	NOT3	145
21459612	NOT3_FAS11696	NOT3	69
21459613	NOT3_FAS11696	NOT3	105
21459614	NOT3_FAS11696	NOT3	55
21459615	NOT3_FAS11696	NOT3	80
21459616	NOT3_FAS11696	NOT3	105
21459617	NOT3_FAS11696	NOT3	127
21459618	NOT3_FAS11696	NOT3	64
21459619	NOT3_FAS11696	NOT3	111
21459620	NOT3_FAS11696	NOT3	113
21459621	NOT3_FAS11696	NOT3	73
21459622	NOT3_FAS11696	NOT3	129
21459623	NOT3_FAS11696	NOT3	61
21459624	NOT3_FAS11696	NOT3	74
21459625	NOT3_FAS11696	NOT3	201
21459626	NOT3_FAS11696	NOT3	64
21459627	NOT3_FAS11696	NOT3	111
21459628	NOT3_FAS11696	NOT3	60
21459629	NOT3_FAS11696	NOT3	74
21459630	NOT3_FAS11696	NOT3	47
21459631	NOT3_FAS11696	NOT3	38
21459632	NOT3_FAS11696	NOT3	99
21459633	NOT3_FAS11696	NOT3	256
21459634	NOT3_FAS11696	NOT3	140
21459635	NOT3_FAS11696	NOT3	139
21459636	NOT3_FAS11696	NOT3	131
21459637	NOT3_FAS11696	NOT3	101
21459638	NOT3_FAS11696	NOT3	83
21459639	NOT3_FAS11696	NOT3	104
21459640	NOT3_FAS11696	NOT3	98
21459641	NOT3_FAS11696	NOT3	122
21459642	NOT3_FAS11696	NOT3	102
21459643	NOT3_FAS11696	NOT3	95
21459644	NOT3_FAS11696	NOT3	121
21459645	NOT3_FAS11696	NOT3	138
21459646	NOT3_FAS11696	NOT3	112
21459647	NOT3_FAS11696	NOT3	79
21459648	NOT3_FAS11696	NOT3	33
21459649	NOT3_FAS11696	NOT3	102
21459650	NOT3_FAS11696	NOT3	147
21459651	NOT3_FAS11696	NOT3	63
21459652	NOT3_FAS11696	NOT3	128
21459653	NOT3_FAS11696	NOT3	89
21459654	NOT3_FAS11696	NOT3	76
21459655	NOT3_FAS11696	NOT3	83
21459656	NOT3_FAS11696	NOT3	153
21459657	NOT3_FAS11696	NOT3	97
21459658	NOT3_FAS11696	NOT3	79
21459659	NOT3_FAS11696	NOT3	92
21459660	NOT3_FAS11696	NOT3	127
21459661	NOT3_FAS11696	NOT3	80
21459662	NOT3_FAS11696	NOT3	99
21459663	NOT3_FAS11696	NOT3	122
21459664	NOT3_FAS11696	NOT3	69
21459665	NOT3_FAS11696	NOT3	73
21459666	NOT3_FAS11696	NOT3	95
21459667	NOT3_FAS11696	NOT3	119
21459668	NOT3_FAS11696	NOT3	130
21459669	NOT3_FAS11696	NOT3	106
21459670	NOT3_FAS11696	NOT3	206
21459671	NOT3_FAS11696	NOT3	81
21459672	NOT3_FAS11696	NOT3	194
21459673	NOT3_FAS11696	NOT3	69
21459674	NOT3_FAS11696	NOT3	71
21459675	NOT3_FAS11696	NOT3	91
21459676	NOT3_FAS11696	NOT3	152
21459677	NOT3_FAS11696	NOT3	103
21459678	NOT3_FAS11696	NOT3	77
21459679	NOT3_FAS11696	NOT3	109
21459680	NOT3_FAS11696	NOT3	160
21459681	NOT3_FAS11696	NOT3	83
21459682	NOT3_FAS11696	NOT3	129
21459683	NOT3_FAS11696	NOT3	92
21459684	NOT3_FAS11696	NOT3	103
21459685	NOT3_FAS11696	NOT3	101
21459686	NOT3_FAS11696	NOT3	66
21459687	NOT3_FAS11696	NOT3	150
21459688	NOT3_FAS11696	NOT3	71
21459689	NOT3_FAS11696	NOT3	33
21459690	NOT3_FAS11696	NOT3	46
21459691	NOT3_FAS11696	NOT3	217
21459692	NOT3_FAS11696	NOT3	200
21459693	NOT3_FAS11696	NOT3	126
21459694	NOT3_FAS11696	NOT3	100
21459695	NOT3_FAS11696	NOT3	122
21459696	NOT3_FAS11696	NOT3	85
21459697	NOT3_FAS11696	NOT3	74
21459698	NOT3_FAS11696	NOT3	79
21459699	NOT3_FAS11696	NOT3	72
21459700	NOT3_FAS11696	NOT3	132
21459701	NOT3_FAS11696	NOT3	134
21459702	NOT3_FAS11696	NOT3	65
21459703	NOT3_FAS11696	NOT3	127
21459704	NOT3_FAS11696	NOT3	278
21459705	NOT3_FAS11696	NOT3	132
21459706	NOT3_FAS11696	NOT3	124
21459707	NOT3_FAS11696	NOT3	157
21459708	NOT3_FAS11696	NOT3	63
21459709	NOT3_FAS11696	NOT3	96
21459710	NOT3_FAS11696	NOT3	72
21459711	NOT3_FAS11696	NOT3	67
21459712	NOT3_FAS11696	NOT3	137
21459713	NOT3_FAS11696	NOT3	156
21459714	NOT3_FAS11696	NOT3	85
21459715	NOT3_FAS11696	NOT3	36
21459716	NOT3_FAS11696	NOT3	116
21459717	NOT3_FAS11696	NOT3	105
21459718	NOT3_FAS11696	NOT3	181
21459719	NOT3_FAS11696	NOT3	106
21459720	NOT3_FAS11696	NOT3	120
21459721	NOT3_FAS11696	NOT3	91
21459722	NOT3_FAS11696	NOT3	164
21459723	NOT3_FAS11696	NOT3	172
21459724	NOT3_FAS11696	NOT3	115
21459725	NOT3_FAS11696	NOT3	68
21459726	NOT3_FAS11696	NOT3	69
21459727	NOT3_FAS11696	NOT3	78
21459728	NOT3_FAS11696	NOT3	115
21459729	NOT3_FAS11696	NOT3	40
21459730	NOT3_FAS11696	NOT3	131
21459731	NOT3_FAS11696	NOT3	116
21459732	NOT3_FAS11696	NOT3	129
21459733	NOT3_FAS11696	NOT3	12
21459734	NOT3_FAS11696	NOT3	176
21459735	NOT3_FAS11696	NOT3	149
21459736	NOT3_FAS11696	NOT3	35
21459737	NOT3_FAS11696	NOT3	111
21459738	NOT3_FAS11696	NOT3	10
21459739	NOT3_FAS11696	NOT3	59
21459740	NOT3_FAS11696	NOT3	61
21459741	NOT3_FAS11696	NOT3	155
21459742	NOT3_FAS11696	NOT3	170
21459743	NOT3_FAS11696	NOT3	151
21459744	NOT3_FAS11696	NOT3	70
21459745	NOT3_FAS11696	NOT3	149
21459746	NOT3_FAS11696	NOT3	105
21459747	NOT3_FAS11696	NOT3	66
21459748	NOT3_FAS11696	NOT3	117
21459749	NOT3_FAS11696	NOT3	71
21459750	NOT3_FAS11696	NOT3	70
21459751	NOT3_FAS11696	NOT3	87
21459752	NOT3_FAS11696	NOT3	139
21459753	NOT3_FAS11696	NOT3	36
21459754	NOT3_FAS11696	NOT3	97
21459755	NOT3_FAS11696	NOT3	164
21459756	NOT3_FAS11696	NOT3	94
21459757	NOT3_FAS11696	NOT3	63
21459758	NOT3_FAS11696	NOT3	90
21459759	NOT3_FAS11696	NOT3	126
21459760	NOT3_FAS11696	NOT3	147
21459761	NOT3_FAS11696	NOT3	154
21459762	NOT3_FAS11696	NOT3	157
21459763	NOT3_FAS11696	NOT3	65
21459764	NOT3_FAS11696	NOT3	96
21459765	NOT3_FAS11696	NOT3	145
21459766	NOT3_FAS11696	NOT3	108
21459767	NOT3_FAS11696	NOT3	55
21459768	NOT3_FAS11696	NOT3	172
21459769	NOT3_FAS11696	NOT3	115
21459770	NOT3_FAS11696	NOT3	75
21459771	NOT3_FAS11696	NOT3	70
21459772	NOT3_FAS11696	NOT3	98
21459773	NOT3_FAS11696	NOT3	120
21459774	NOT3_FAS11696	NOT3	102
21459775	NOT3_FAS11696	NOT3	94
21459776	NOT3_FAS11696	NOT3	100
21459777	NOT3_FAS11696	NOT3	144
21459778	NOT3_FAS11696	NOT3	105
21459779	NOT3_FAS11696	NOT3	148
21459780	NOT3_FAS11696	NOT3	45
21459781	NOT3_FAS11696	NOT3	56
21459782	NOT3_FAS11696	NOT3	40
21459783	NOT3_FAS11696	NOT3	73
21459784	NOT3_FAS11696	NOT3	112
21459785	NOT3_FAS11696	NOT3	62
21459786	NOT3_FAS11696	NOT3	99
21459787	NOT3_FAS11696	NOT3	167
21459788	NOT3_FAS11696	NOT3	85
21459789	NOT3_FAS11696	NOT3	99
21459790	NOT3_FAS11696	NOT3	114
21459791	NOT3_FAS11696	NOT3	74
21459792	NOT3_FAS11696	NOT3	142
21459793	NOT3_FAS11696	NOT3	27
21459794	NOT3_FAS11696	NOT3	117
21459795	NOT3_FAS11696	NOT3	123
21459796	NOT3_FAS11696	NOT3	121
21459797	NOT3_FAS11696	NOT3	131
21459798	NOT3_FAS11696	NOT3	60
21459799	NOT3_FAS11696	NOT3	135
21459800	NOT3_FAS11696	NOT3	138
21459801	NOT3_FAS11696	NOT3	113
21459802	NOT3_FAS11696	NOT3	210
21459803	NOT3_FAS11696	NOT3	69
21459804	NOT3_FAS11696	NOT3	160
21459805	NOT3_FAS11696	NOT3	75
21459806	NOT3_FAS11696	NOT3	139
21459807	NOT3_FAS11696	NOT3	178
21459808	NOT3_FAS11696	NOT3	54
21459809	NOT3_FAS11696	NOT3	125
21459810	NOT3_FAS11696	NOT3	8
21459811	NOT3_FAS11696	NOT3	118
21459812	NOT3_FAS11696	NOT3	26
21459813	NOT3_FAS11696	NOT3	109
21459814	NOT3_FAS11696	NOT3	123
21459815	NOT3_FAS11696	NOT3	93
21459816	NOT3_FAS11696	NOT3	210
21459817	NOT3_FAS11696	NOT3	100
21459818	NOT3_FAS11696	NOT3	71
21459819	NOT3_FAS11696	NOT3	165
21459820	NOT3_FAS11696	NOT3	131
21459821	NOT3_FAS11696	NOT3	69
21459822	NOT3_FAS11696	NOT3	52
21459823	NOT3_FAS11696	NOT3	40
21459824	NOT3_FAS11696	NOT3	33
21459825	NOT3_FAS11696	NOT3	117
21459826	NOT3_FAS11696	NOT3	170
21459827	NOT3_FAS11696	NOT3	235
21459828	NOT3_FAS11696	NOT3	90
21459829	NOT3_FAS11696	NOT3	107
21459830	NOT3_FAS11696	NOT3	76
21459831	NOT3_FAS11696	NOT3	70
21459832	NOT3_FAS11696	NOT3	56
21459833	NOT3_FAS11696	NOT3	199
21459834	NOT3_FAS11696	NOT3	74
21459835	NOT3_FAS11696	NOT3	62
21459836	NOT3_FAS11696	NOT3	70
21459837	NOT3_FAS11696	NOT3	60
21459838	NOT3_FAS11696	NOT3	218
21459839	NOT3_FAS11696	NOT3	134
21459840	NOT3_FAS11696	NOT3	77
21459841	NOT3_FAS11696	NOT3	85
21459842	NOT3_FAS11696	NOT3	159
21459843	NOT3_FAS11696	NOT3	91
21459844	NOT3_FAS11696	NOT3	108
21459845	NOT3_FAS11696	NOT3	89
21459846	NOT3_FAS11696	NOT3	129
21459847	NOT3_FAS11696	NOT3	142
21459848	NOT3_FAS11696	NOT3	105
21459849	NOT3_FAS11696	NOT3	117
21459850	NOT3_FAS11696	NOT3	150
21459851	NOT3_FAS11696	NOT3	83
21459852	NOT3_FAS11696	NOT3	98
21459853	NOT3_FAS11696	NOT3	166
21459854	NOT3_FAS11696	NOT3	119
21459855	NOT3_FAS11696	NOT3	71
21459856	NOT3_FAS11696	NOT3	50
21459857	NOT3_FAS11696	NOT3	48
21459858	NOT3_FAS11696	NOT3	65
21459859	NOT3_FAS11696	NOT3	23
21459860	NOT3_FAS11696	NOT3	125
21459861	NOT3_FAS11696	NOT3	216
21459862	NOT3_FAS11696	NOT3	56
21459863	NOT3_FAS11696	NOT3	128
21459864	NOT3_FAS11696	NOT3	75
21459865	NOT3_FAS11696	NOT3	117
21459866	NOT3_FAS11696	NOT3	92
21459867	NOT3_FAS11696	NOT3	85
21459868	NOT3_FAS11696	NOT3	59
21459869	NOT3_FAS11696	NOT3	159
21459870	NOT3_FAS11696	NOT3	30
21459871	NOT3_FAS11696	NOT3	102
21459872	NOT3_FAS11696	NOT3	63
21459873	NOT3_FAS11696	NOT3	149
21459874	NOT3_FAS11696	NOT3	104
21459875	NOT3_FAS11696	NOT3	135
21459876	NOT3_FAS11696	NOT3	109
21459877	NOT3_FAS11696	NOT3	80
21459878	NOT3_FAS11696	NOT3	152
21459879	NOT3_FAS11696	NOT3	158
21459880	NOT3_FAS11696	NOT3	91
21459881	NOT3_FAS11696	NOT3	80
21459882	NOT3_FAS11696	NOT3	78
21459883	NOT3_FAS11696	NOT3	94
21459884	NOT3_FAS11696	NOT3	62
21459885	NOT3_FAS11696	NOT3	175
21459886	NOT3_FAS11696	NOT3	173
21459887	NOT3_FAS11696	NOT3	70
21459888	NOT3_FAS11696	NOT3	79
21459889	NOT3_FAS11696	NOT3	106
21459890	NOT3_FAS11696	NOT3	107
21459891	NOT3_FAS11696	NOT3	62
21459892	NOT3_FAS11696	NOT3	87
21459893	NOT3_FAS11696	NOT3	98
21459894	NOT3_FAS11696	NOT3	87
21459895	NOT3_FAS11696	NOT3	188
21459896	NOT3_FAS11696	NOT3	77
21459897	NOT3_FAS11696	NOT3	22
21459898	NOT3_FAS11696	NOT3	145
21459899	NOT3_FAS11696	NOT3	71
21459900	NOT3_FAS11696	NOT3	177
21459901	NOT3_FAS11696	NOT3	162
21459902	NOT3_FAS11696	NOT3	145
21459903	NOT3_FAS11696	NOT3	75
21459904	NOT3_FAS11696	NOT3	138
21459905	NOT3_FAS11696	NOT3	90
21459906	NOT3_FAS11696	NOT3	96
21459907	NOT3_FAS11696	NOT3	96
21459908	NOT3_FAS11696	NOT3	109
21459909	NOT3_FAS11696	NOT3	79
21459910	NOT3_FAS11696	NOT3	111
21459911	NOT3_FAS11696	NOT3	114
21459912	NOT3_FAS11696	NOT3	52
21459913	NOT3_FAS11696	NOT3	82
21459914	NOT3_FAS11696	NOT3	105
21459915	NOT3_FAS11696	NOT3	107
21459916	NOT3_FAS11696	NOT3	125
21459917	NOT3_FAS11696	NOT3	163
21459918	NOT3_FAS11696	NOT3	38
21459919	NOT3_FAS11696	NOT3	47
21459920	NOT3_FAS11696	NOT3	47
21459921	NOT3_FAS11696	NOT3	139
21459922	NOT3_FAS11696	NOT3	164
21459923	NOT3_FAS11696	NOT3	47
21459924	NOT3_FAS11696	NOT3	66
21459925	NOT3_FAS11696	NOT3	30
21459926	NOT3_FAS11696	NOT3	129
21459927	NOT3_FAS11696	NOT3	81
21459928	NOT3_FAS11696	NOT3	115
21459929	NOT3_FAS11696	NOT3	75
21459930	NOT3_FAS11696	NOT3	121
21459931	NOT3_FAS11696	NOT3	139
21459932	NOT3_FAS11696	NOT3	135
21459933	NOT3_FAS11696	NOT3	130
21459934	NOT3_FAS11696	NOT3	71
21459935	NOT3_FAS11696	NOT3	94
21459936	NOT3_FAS11696	NOT3	167
21459937	NOT3_FAS11696	NOT3	68
21459938	NOT3_FAS11696	NOT3	122
21459939	NOT3_FAS11696	NOT3	123
21459940	NOT3_FAS11696	NOT3	130
21459941	NOT3_FAS11696	NOT3	64
21459942	NOT3_FAS11696	NOT3	131
21459943	NOT3_FAS11696	NOT3	118
21459944	NOT3_FAS11696	NOT3	172
21459945	NOT3_FAS11696	NOT3	95
21459946	NOT3_FAS11696	NOT3	44
21459947	NOT3_FAS11696	NOT3	94
21459948	NOT3_FAS11696	NOT3	139
21459949	NOT3_FAS11696	NOT3	50
21459950	NOT3_FAS11696	NOT3	95
21459951	NOT3_FAS11696	NOT3	41
21459952	NOT3_FAS11696	NOT3	93
21459953	NOT3_FAS11696	NOT3	7
21459954	NOT3_FAS11696	NOT3	102
21459955	NOT3_FAS11696	NOT3	150
21459956	NOT3_FAS11696	NOT3	168
21459957	NOT3_FAS11696	NOT3	74
21459958	NOT3_FAS11696	NOT3	143
21459959	NOT3_FAS11696	NOT3	66
21459960	NOT3_FAS11696	NOT3	162
21459961	NOT3_FAS11696	NOT3	81
21459962	NOT3_FAS11696	NOT3	88
21459963	NOT3_FAS11696	NOT3	110
21459964	NOT3_FAS11696	NOT3	94
21459965	NOT3_FAS11696	NOT3	71
21459966	NOT3_FAS11696	NOT3	89
21459967	NOT3_FAS11696	NOT3	21
21459968	NOT3_FAS11696	NOT3	46
21459969	NOT3_FAS11696	NOT3	92
21459970	NOT3_FAS11696	NOT3	109
21459971	NOT3_FAS11696	NOT3	89
21459972	NOT3_FAS11696	NOT3	74
21459973	NOT3_FAS11696	NOT3	125
21459974	NOT3_FAS11696	NOT3	112
21459975	NOT3_FAS11696	NOT3	81
21459976	NOT3_FAS11696	NOT3	111
21459977	NOT3_FAS11696	NOT3	134
21459978	NOT3_FAS11696	NOT3	101
21459979	NOT3_FAS11696	NOT3	119
21459980	NOT3_FAS11696	NOT3	178
21459981	NOT3_FAS11696	NOT3	70
21459982	NOT3_FAS11696	NOT3	60
21459983	NOT3_FAS11696	NOT3	74
21459984	NOT3_FAS11696	NOT3	103
21459985	NOT3_FAS11696	NOT3	181
21459986	NOT3_FAS11696	NOT3	162
21459987	NOT3_FAS11696	NOT3	66
21459988	NOT3_FAS11696	NOT3	143
21459989	NOT3_FAS11696	NOT3	31
21459990	NOT3_FAS11696	NOT3	125
21459991	NOT3_FAS11696	NOT3	69
21459992	NOT3_FAS11696	NOT3	72
21459993	NOT3_FAS11696	NOT3	95
21459994	NOT3_FAS11696	NOT3	114
21459995	NOT3_FAS11696	NOT3	105
21459996	NOT3_FAS11696	NOT3	79
21459997	NOT3_FAS11696	NOT3	149
21459998	NOT3_FAS11696	NOT3	138
21459999	NOT3_FAS11696	NOT3	113
21460000	NOT3_FAS11696	NOT3	73
21460001	NOT3_FAS11696	NOT3	104
21460002	NOT3_FAS11696	NOT3	157
21460003	NOT3_FAS11696	NOT3	69
21460004	NOT3_FAS11696	NOT3	75
21460005	NOT3_FAS11696	NOT3	12
21460006	NOT3_FAS11696	NOT3	87
21460007	NOT3_FAS11696	NOT3	117
21460008	NOT3_FAS11696	NOT3	89
21460009	NOT3_FAS11696	NOT3	63
21460010	NOT3_FAS11696	NOT3	132
21460011	NOT3_FAS11696	NOT3	88
21460012	NOT3_FAS11696	NOT3	68
21460013	NOT3_FAS11696	NOT3	80
21460014	NOT3_FAS11696	NOT3	128
21460015	NOT3_FAS11696	NOT3	7
21460016	NOT3_FAS11696	NOT3	68
21460017	NOT3_FAS11696	NOT3	128
21460018	NOT3_FAS11696	NOT3	116
21460019	NOT3_FAS11696	NOT3	140
21460020	NOT3_FAS11696	NOT3	18
21460021	NOT3_FAS11696	NOT3	106
21460022	NOT3_FAS11696	NOT3	111
21460023	NOT3_FAS11696	NOT3	45
21460024	NOT3_FAS11696	NOT3	83
21460025	NOT3_FAS11696	NOT3	27
21460026	NOT3_FAS11696	NOT3	91
21460027	NOT3_FAS11696	NOT3	87
21460028	NOT3_FAS11696	NOT3	34
21460029	NOT3_FAS11696	NOT3	111
21460030	NOT3_FAS11696	NOT3	67
21460031	NOT3_FAS11696	NOT3	7
21460032	NOT3_FAS11696	NOT3	140
21460033	NOT3_FAS11696	NOT3	82
21460034	NOT3_FAS11696	NOT3	50
21460035	NOT3_FAS11696	NOT3	135
21460036	NOT3_FAS11696	NOT3	93
21460037	NOT3_FAS11696	NOT3	63
21460038	NOT3_FAS11696	NOT3	75
21460039	NOT3_FAS11696	NOT3	52
21460040	NOT3_FAS11696	NOT3	79
21460041	NOT3_FAS11696	NOT3	151
21460042	NOT3_FAS11696	NOT3	201
21460043	NOT3_FAS11696	NOT3	83
21460044	NOT3_FAS11696	NOT3	112
21460045	NOT3_FAS11696	NOT3	89
21460046	NOT3_FAS11696	NOT3	134
21460047	NOT3_FAS11696	NOT3	210
21460048	NOT3_FAS11696	NOT3	55
21460049	NOT3_FAS11696	NOT3	110
21460050	NOT3_FAS11696	NOT3	81
21460051	NOT3_FAS11696	NOT3	39
21460052	NOT3_FAS11696	NOT3	110
21460053	NOT3_FAS11696	NOT3	98
21460054	NOT3_FAS11696	NOT3	86
21460055	NOT3_FAS11696	NOT3	88
21460056	NOT3_FAS11696	NOT3	82
21460057	NOT3_FAS11696	NOT3	140
21460058	NOT3_FAS11696	NOT3	86
21460059	NOT3_FAS11696	NOT3	119
21460060	NOT3_FAS11696	NOT3	110
21460061	NOT3_FAS11696	NOT3	116
21460062	NOT3_FAS11696	NOT3	194
21460063	NOT3_FAS11696	NOT3	131
21460064	NOT3_FAS11696	NOT3	128
21460065	NOT3_FAS11696	NOT3	76
21460066	NOT3_FAS11696	NOT3	127
21460067	NOT3_FAS11696	NOT3	121
21460068	NOT3_FAS11696	NOT3	129
21460069	NOT3_FAS11696	NOT3	55
21460070	NOT3_FAS11696	NOT3	107
21460071	NOT3_FAS11696	NOT3	58
21460072	NOT3_FAS11696	NOT3	50
21460073	NOT3_FAS11696	NOT3	85
21460074	NOT3_FAS11696	NOT3	174
21460075	NOT3_FAS11696	NOT3	125
21460076	NOT3_FAS11696	NOT3	80
21460077	NOT3_FAS11696	NOT3	153
21460078	NOT3_FAS11696	NOT3	121
21460079	NOT3_FAS11696	NOT3	172
21460080	NOT3_FAS11696	NOT3	81
21460081	NOT3_FAS11696	NOT3	76
21460082	NOT3_FAS11696	NOT3	99
21460083	NOT3_FAS11696	NOT3	90
21460084	NOT3_FAS11696	NOT3	78
21460085	NOT3_FAS11696	NOT3	114
21460086	NOT3_FAS11696	NOT3	106
21460087	NOT3_FAS11696	NOT3	85
21460088	NOT3_FAS11696	NOT3	51
21460089	NOT3_FAS11696	NOT3	66
21460090	NOT3_FAS11696	NOT3	138
21460091	NOT3_FAS11696	NOT3	128
21460092	NOT3_FAS11696	NOT3	130
21460093	NOT3_FAS11696	NOT3	146
21460094	NOT3_FAS11696	NOT3	124
21460095	NOT3_FAS11696	NOT3	124
21460096	NOT3_FAS11696	NOT3	59
21460097	NOT3_FAS11696	NOT3	52
21460098	NOT3_FAS11696	NOT3	65
21460099	NOT3_FAS11696	NOT3	100
21460100	NOT3_FAS11696	NOT3	159
21460101	NOT3_FAS11696	NOT3	91
21460102	NOT3_FAS11696	NOT3	98
21460103	NOT3_FAS11696	NOT3	138
21460104	NOT3_FAS11696	NOT3	141
21460105	NOT3_FAS11696	NOT3	114
21460106	NOT3_FAS11696	NOT3	50
21460107	NOT3_FAS11696	NOT3	137
21460108	NOT3_FAS11696	NOT3	106
21460109	NOT3_FAS11696	NOT3	35
21460110	NOT3_FAS11696	NOT3	50
21460111	NOT3_FAS11696	NOT3	76
21460112	NOT3_FAS11696	NOT3	112
21460113	NOT3_FAS11696	NOT3	91
21460114	NOT3_FAS11696	NOT3	100
21460115	NOT3_FAS11696	NOT3	203
21460116	NOT3_FAS11696	NOT3	22
21460117	NOT3_FAS11696	NOT3	71
21460118	NOT3_FAS11696	NOT3	45
21460119	NOT3_FAS11696	NOT3	78
21460120	NOT3_FAS11696	NOT3	172
21460121	NOT3_FAS11696	NOT3	107
21460122	NOT3_FAS11696	NOT3	44
21460123	NOT3_FAS11696	NOT3	61
21460124	NOT3_FAS11696	NOT3	146
21460125	NOT3_FAS11696	NOT3	94
21460126	NOT3_FAS11696	NOT3	175
21460127	NOT3_FAS11696	NOT3	69
21460128	NOT3_FAS11696	NOT3	122
21460129	NOT3_FAS11696	NOT3	131
21460130	NOT3_FAS11696	NOT3	104
21460131	NOT3_FAS11696	NOT3	96
21460132	NOT3_FAS11696	NOT3	91
21460133	NOT3_FAS11696	NOT3	56
21460134	NOT3_FAS11696	NOT3	96
21460135	NOT3_FAS11696	NOT3	95
21460136	NOT3_FAS11696	NOT3	74
21460137	NOT3_FAS11696	NOT3	90
21460138	NOT3_FAS11696	NOT3	188
21460139	NOT3_FAS11696	NOT3	85
21460140	NOT3_FAS11696	NOT3	93
21460141	NOT3_FAS11696	NOT3	84
21460142	NOT3_FAS11696	NOT3	72
21460143	NOT3_FAS11696	NOT3	68
21460144	NOT3_FAS11696	NOT3	32
21460145	NOT3_FAS11696	NOT3	75
21460146	NOT3_FAS11696	NOT3	50
21460147	NOT3_FAS11696	NOT3	90
21460148	NOT3_FAS11696	NOT3	125
21460149	NOT3_FAS11696	NOT3	91
21460150	NOT3_FAS11696	NOT3	92
21460151	NOT3_FAS11696	NOT3	176
21460152	NOT3_FAS11696	NOT3	61
21460153	NOT3_FAS11696	NOT3	110
21460154	NOT3_FAS11696	NOT3	86
21460155	NOT3_FAS11696	NOT3	46
21460156	NOT3_FAS11696	NOT3	56
21460157	NOT3_FAS11696	NOT3	10
21460158	NOT3_FAS11696	NOT3	213
21460159	NOT3_FAS11696	NOT3	79
21460160	NOT3_FAS11696	NOT3	199
21460161	NOT3_FAS11696	NOT3	87
21460162	NOT3_FAS11696	NOT3	81
21460163	NOT3_FAS11696	NOT3	40
21460164	NOT3_FAS11696	NOT3	191
21460165	NOT3_FAS11696	NOT3	61
21460166	NOT3_FAS11696	NOT3	135
21460167	NOT3_FAS11696	NOT3	98
21460168	NOT3_FAS11696	NOT3	46
21460169	NOT3_FAS11696	NOT3	143
21460170	NOT3_FAS11696	NOT3	106
21460171	NOT3_FAS11696	NOT3	58
21460172	NOT3_FAS11696	NOT3	97
21460173	NOT3_FAS11696	NOT3	137
21460174	NOT3_FAS11696	NOT3	44
21460175	NOT3_FAS11696	NOT3	150
21460176	NOT3_FAS11696	NOT3	158
21460177	NOT3_FAS11696	NOT3	120
21460178	NOT3_FAS11696	NOT3	88
21460179	NOT3_FAS11696	NOT3	103
21460180	NOT3_FAS11696	NOT3	89
21460181	NOT3_FAS11696	NOT3	102
21460182	NOT3_FAS11696	NOT3	54
21460183	NOT3_FAS11696	NOT3	111
21460184	NOT3_FAS11696	NOT3	109
21460185	NOT3_FAS11696	NOT3	36
21460186	NOT3_FAS11696	NOT3	54
21460187	NOT3_FAS11696	NOT3	130
21460188	NOT3_FAS11696	NOT3	103
21460189	NOT3_FAS11696	NOT3	59
21460190	NOT3_FAS11696	NOT3	134
21460191	NOT3_FAS11696	NOT3	69
21460192	NOT3_FAS11696	NOT3	114
21460193	NOT3_FAS11696	NOT3	102
21460194	NOT3_FAS11696	NOT3	122
21460195	NOT3_FAS11696	NOT3	117
21460196	NOT3_FAS11696	NOT3	106
21460197	NOT3_FAS11696	NOT3	39
21460198	NOT3_FAS11696	NOT3	127
21460199	NOT3_FAS11696	NOT3	139
21460200	NOT3_FAS11696	NOT3	143
21460201	NOT3_FAS11696	NOT3	131
21460202	NOT3_FAS11696	NOT3	26
21460203	NOT3_FAS11696	NOT3	196
21460204	NOT3_FAS11696	NOT3	202
21460205	NOT3_FAS11696	NOT3	138
21460206	NOT3_FAS11696	NOT3	99
21460207	NOT3_FAS11696	NOT3	51
21460208	NOT3_FAS11696	NOT3	93
21460209	NOT3_FAS11696	NOT3	167
21460210	NOT3_FAS11696	NOT3	47
21460211	NOT3_FAS11696	NOT3	78
21460212	NOT3_FAS11696	NOT3	77
21460213	NOT3_FAS11696	NOT3	92
21460214	NOT3_FAS11696	NOT3	254
21460215	NOT3_FAS11696	NOT3	111
21460216	NOT3_FAS11696	NOT3	104
21460217	NOT3_FAS11696	NOT3	66
21460218	NOT3_FAS11696	NOT3	132
21460219	NOT3_FAS11696	NOT3	71
21460220	NOT3_FAS11696	NOT3	180
21460221	NOT3_FAS11696	NOT3	83
21460222	NOT3_FAS11696	NOT3	78
21460223	NOT3_FAS11696	NOT3	100
21460224	NOT3_FAS11696	NOT3	72
21460225	NOT3_FAS11696	NOT3	75
21460226	NOT3_FAS11696	NOT3	50
21460227	NOT3_FAS11696	NOT3	145
21460228	NOT3_FAS11696	NOT3	97
21460229	NOT3_FAS11696	NOT3	71
21460230	NOT3_FAS11696	NOT3	74
21460231	NOT3_FAS11696	NOT3	62
21460232	NOT3_FAS11696	NOT3	97
21460233	NOT3_FAS11696	NOT3	102
21460234	NOT3_FAS11696	NOT3	105
21460235	NOT3_FAS11696	NOT3	137
21460236	NOT3_FAS11696	NOT3	104
21460237	NOT3_FAS11696	NOT3	76
21460238	NOT3_FAS11696	NOT3	150
21460239	NOT3_FAS11696	NOT3	113
21460240	NOT3_FAS11696	NOT3	42
21460241	NOT3_FAS11696	NOT3	85
21460242	NOT3_FAS11696	NOT3	51
21460243	NOT3_FAS11696	NOT3	39
21460244	NOT3_FAS11696	NOT3	64
21460245	NOT3_FAS11696	NOT3	63
21460246	NOT3_FAS11696	NOT3	92
21460247	NOT3_FAS11696	NOT3	54
21460248	NOT3_FAS11696	NOT3	89
21460249	NOT3_FAS11696	NOT3	70
21460250	NOT3_FAS11696	NOT3	159
21460251	NOT3_FAS11696	NOT3	148
21460252	NOT3_FAS11696	NOT3	80
21460253	NOT3_FAS11696	NOT3	57
21460254	NOT3_FAS11696	NOT3	130
21460255	NOT3_FAS11696	NOT3	56
21460256	NOT3_FAS11696	NOT3	132
21460257	NOT3_FAS11696	NOT3	83
21460258	NOT3_FAS11696	NOT3	74
21460259	NOT3_FAS11696	NOT3	25
21460260	NOT3_FAS11696	NOT3	110
21460261	NOT3_FAS11696	NOT3	141
21460262	NOT3_FAS11696	NOT3	231
21460263	NOT3_FAS11696	NOT3	47
21460264	NOT3_FAS11696	NOT3	133
21460265	NOT3_FAS11696	NOT3	83
21460266	NOT3_FAS11696	NOT3	9
21460267	NOT3_FAS11696	NOT3	67
21460268	NOT3_FAS11696	NOT3	38
21460269	NOT3_FAS11696	NOT3	83
21460270	NOT3_FAS11696	NOT3	109
21460271	NOT3_FAS11696	NOT3	102
21460272	NOT3_FAS11696	NOT3	120
21460273	NOT3_FAS11696	NOT3	158
21460274	NOT3_FAS11696	NOT3	171
21460275	NOT3_FAS11696	NOT3	89
21460276	NOT3_FAS11696	NOT3	109
21460277	NOT3_FAS11696	NOT3	98
21460278	NOT3_FAS11696	NOT3	127
21460279	NOT3_FAS11696	NOT3	77
21460280	NOT3_FAS11696	NOT3	84
21460281	NOT3_FAS11696	NOT3	59
21460282	NOT3_FAS11696	NOT3	74
21460283	NOT3_FAS11696	NOT3	67
21460284	NOT3_FAS11696	NOT3	83
21460285	NOT3_FAS11696	NOT3	206
21460286	NOT3_FAS11696	NOT3	54
21460287	NOT3_FAS11696	NOT3	112
21460288	NOT3_FAS11696	NOT3	124
21460289	NOT3_FAS11696	NOT3	153
21460290	NOT3_FAS11696	NOT3	39
21460291	NOT3_FAS11696	NOT3	124
21460292	NOT3_FAS11696	NOT3	114
21460293	NOT3_FAS11696	NOT3	83
21460294	NOT3_FAS11696	NOT3	68
21460295	NOT3_FAS11696	NOT3	97
21460296	NOT3_FAS11696	NOT3	115
21460297	NOT3_FAS11696	NOT3	40
21460298	NOT3_FAS11696	NOT3	66
21460299	NOT3_FAS11696	NOT3	81
21460300	NOT3_FAS11696	NOT3	201
21460301	NOT3_FAS11696	NOT3	123
21460302	NOT3_FAS11696	NOT3	156
21460303	NOT3_FAS11696	NOT3	43
21460304	NOT3_FAS11696	NOT3	111
21460305	NOT3_FAS11696	NOT3	82
21460306	NOT3_FAS11696	NOT3	49
21460307	NOT3_FAS11696	NOT3	148
21460308	NOT3_FAS11696	NOT3	131
21460309	NOT3_FAS11696	NOT3	55
21460310	NOT3_FAS11696	NOT3	144
21460311	NOT3_FAS11696	NOT3	105
21460312	NOT3_FAS11696	NOT3	103
21460313	NOT3_FAS11696	NOT3	55
21460314	NOT3_FAS11696	NOT3	61
21460315	NOT3_FAS11696	NOT3	74
21460316	NOT3_FAS11696	NOT3	290
21460317	NOT3_FAS11696	NOT3	105
21460318	NOT3_FAS11696	NOT3	167
21460319	NOT3_FAS11696	NOT3	69
21460320	NOT3_FAS11696	NOT3	68
21460321	NOT3_FAS11696	NOT3	66
21460322	NOT3_FAS11696	NOT3	102
21460323	NOT3_FAS11696	NOT3	82
21460324	NOT3_FAS11696	NOT3	96
21460325	NOT3_FAS11696	NOT3	223
21460326	NOT3_FAS11696	NOT3	9
21460327	NOT3_FAS11696	NOT3	51
21460328	NOT3_FAS11696	NOT3	71
21460329	NOT3_FAS11696	NOT3	97
21460330	NOT3_FAS11696	NOT3	43
21460331	NOT3_FAS11696	NOT3	18
21460332	NOT3_FAS11696	NOT3	7
21460333	NOT3_FAS11696	NOT3	43
21460334	NOT3_FAS11696	NOT3	103
21460335	NOT3_FAS11696	NOT3	55
21460336	NOT3_FAS11696	NOT3	143
21460337	NOT3_FAS11696	NOT3	119
21460338	NOT3_FAS11696	NOT3	55
21460339	NOT3_FAS11696	NOT3	131
21460340	NOT3_FAS11696	NOT3	116
21460341	NOT3_FAS11696	NOT3	120
21460342	NOT3_FAS11696	NOT3	130
21460343	NOT3_FAS11696	NOT3	39
21460344	NOT3_FAS11696	NOT3	116
21460345	NOT3_FAS11696	NOT3	37
21460346	NOT3_FAS11696	NOT3	184
21460347	NOT3_FAS11696	NOT3	128
21460348	NOT3_FAS11696	NOT3	82
21460349	NOT3_FAS11696	NOT3	63
21460350	NOT3_FAS11696	NOT3	105
21460351	NOT3_FAS11696	NOT3	79
21460352	NOT3_FAS11696	NOT3	150
21460353	NOT3_FAS11696	NOT3	20
21460354	NOT3_FAS11696	NOT3	79
21460355	NOT3_FAS11696	NOT3	74
21460356	NOT3_FAS11696	NOT3	65
21460357	NOT3_FAS11696	NOT3	43
21460358	NOT3_FAS11696	NOT3	143
21460359	NOT3_FAS11696	NOT3	154
21460360	NOT3_FAS11696	NOT3	94
21460361	NOT3_FAS11696	NOT3	42
21460362	NOT3_FAS11696	NOT3	81
21460363	NOT3_FAS11696	NOT3	94
21460364	NOT3_FAS11696	NOT3	158
21460365	NOT3_FAS11696	NOT3	94
21460366	NOT3_FAS11696	NOT3	55
21460367	NOT3_FAS11696	NOT3	72
21460368	NOT3_FAS11696	NOT3	121
21460369	NOT3_FAS11696	NOT3	93
21460370	NOT3_FAS11696	NOT3	66
21460371	NOT3_FAS11696	NOT3	121
21460372	NOT3_FAS11696	NOT3	85
21460373	NOT3_FAS11696	NOT3	61
21460374	NOT3_FAS11696	NOT3	94
21460375	NOT3_FAS11696	NOT3	151
21460376	NOT3_FAS11696	NOT3	63
21460377	NOT3_FAS11696	NOT3	100
21460378	NOT3_FAS11696	NOT3	122
21460379	NOT3_FAS11696	NOT3	102
21460380	NOT3_FAS11696	NOT3	53
21460381	NOT3_FAS11696	NOT3	145
21460382	NOT3_FAS11696	NOT3	90
21460383	NOT3_FAS11696	NOT3	167
21460384	NOT3_FAS11696	NOT3	121
21460385	NOT3_FAS11696	NOT3	78
21460386	NOT3_FAS11696	NOT3	54
21460387	NOT3_FAS11696	NOT3	120
21460388	NOT3_FAS11696	NOT3	76
21460389	NOT3_FAS11696	NOT3	87
21460390	NOT3_FAS11696	NOT3	125
21460391	NOT3_FAS11696	NOT3	131
21460392	NOT3_FAS11696	NOT3	68
21460393	NOT3_FAS11696	NOT3	197
21460394	NOT3_FAS11696	NOT3	98
21460395	NOT3_FAS11696	NOT3	79
21460396	NOT3_FAS11696	NOT3	90
21460397	NOT3_FAS11696	NOT3	70
21460398	NOT3_FAS11696	NOT3	79
21460399	NOT3_FAS11696	NOT3	96
21460400	NOT3_FAS11696	NOT3	54
21460401	NOT3_FAS11696	NOT3	122
21460402	NOT3_FAS11696	NOT3	95
21460403	NOT3_FAS11696	NOT3	113
21460404	NOT3_FAS11696	NOT3	77
21460405	NOT3_FAS11696	NOT3	145
21460406	NOT3_FAS11696	NOT3	57
21460407	NOT3_FAS11696	NOT3	90
21460408	NOT3_FAS11696	NOT3	152
21460409	NOT3_FAS11696	NOT3	150
21460410	NOT3_FAS11696	NOT3	99
21460411	NOT3_FAS11696	NOT3	147
21460412	NOT3_FAS11696	NOT3	41
21460413	NOT3_FAS11696	NOT3	157
21460414	NOT3_FAS11696	NOT3	59
21460415	NOT3_FAS11696	NOT3	85
21460416	NOT3_FAS11696	NOT3	167
21460417	NOT3_FAS11696	NOT3	112
21460418	NOT3_FAS11696	NOT3	141
21460419	NOT3_FAS11696	NOT3	119
21460420	NOT3_FAS11696	NOT3	83
21460421	NOT3_FAS11696	NOT3	63
21460422	NOT3_FAS11696	NOT3	269
21460423	NOT3_FAS11696	NOT3	81
21460424	NOT3_FAS11696	NOT3	98
21460425	NOT3_FAS11696	NOT3	132
21460426	NOT3_FAS11696	NOT3	133
21460427	NOT3_FAS11696	NOT3	105
21460428	NOT3_FAS11696	NOT3	71
21460429	NOT3_FAS11696	NOT3	80
21460430	NOT3_FAS11696	NOT3	69
21460431	NOT3_FAS11696	NOT3	218
21460432	NOT3_FAS11696	NOT3	113
21460433	NOT3_FAS11696	NOT3	124
21460434	NOT3_FAS11696	NOT3	67
21460435	NOT3_FAS11696	NOT3	77
21460436	NOT3_FAS11696	NOT3	62
21460437	NOT3_FAS11696	NOT3	97
21460438	NOT3_FAS11696	NOT3	95
21460439	NOT3_FAS11696	NOT3	81
21460440	NOT3_FAS11696	NOT3	61
21460441	NOT3_FAS11696	NOT3	108
21460442	NOT3_FAS11696	NOT3	96
21460443	NOT3_FAS11696	NOT3	106
21460444	NOT3_FAS11696	NOT3	124
21460445	NOT3_FAS11696	NOT3	94
21460446	NOT3_FAS11696	NOT3	46
21460447	NOT3_FAS11696	NOT3	65
21460448	NOT3_FAS11696	NOT3	145
21460449	NOT3_FAS11696	NOT3	227
21460450	NOT3_FAS11696	NOT3	99
21460451	NOT3_FAS11696	NOT3	90
21460452	NOT3_FAS11696	NOT3	108
21460453	NOT3_FAS11696	NOT3	96
21460454	NOT3_FAS11696	NOT3	37
21460455	NOT3_FAS11696	NOT3	91
21460456	NOT3_FAS11696	NOT3	130
21460457	NOT3_FAS11696	NOT3	49
21460458	NOT3_FAS11696	NOT3	105
21460459	NOT3_FAS11696	NOT3	54
21460460	NOT3_FAS11696	NOT3	179
21460461	NOT3_FAS11696	NOT3	68
21460462	NOT3_FAS11696	NOT3	76
21460463	NOT3_FAS11696	NOT3	90
21460464	NOT3_FAS11696	NOT3	90
21460465	NOT3_FAS11696	NOT3	36
21460466	NOT3_FAS11696	NOT3	104
21460467	NOT3_FAS11696	NOT3	88
21460468	NOT3_FAS11696	NOT3	135
21460469	NOT3_FAS11696	NOT3	182
21460470	NOT3_FAS11696	NOT3	85
21460471	NOT3_FAS11696	NOT3	114
21460472	NOT3_FAS11696	NOT3	134
21460473	NOT3_FAS11696	NOT3	34
21460474	NOT3_FAS11696	NOT3	22
21460475	NOT3_FAS11696	NOT3	110
21460476	NOT3_FAS11696	NOT3	116
21460477	NOT3_FAS11696	NOT3	79
21460478	NOT3_FAS11696	NOT3	109
21460479	NOT3_FAS11696	NOT3	104
21460480	NOT3_FAS11696	NOT3	105
21460481	NOT3_FAS11696	NOT3	63
21460482	NOT3_FAS11696	NOT3	97
21460483	NOT3_FAS11696	NOT3	107
21460484	NOT3_FAS11696	NOT3	108
21460485	NOT3_FAS11696	NOT3	85
21460486	NOT3_FAS11696	NOT3	218
21460487	NOT3_FAS11696	NOT3	104
21460488	NOT3_FAS11696	NOT3	53
21460489	NOT3_FAS11696	NOT3	95
21460490	NOT3_FAS11696	NOT3	113
21460491	NOT3_FAS11696	NOT3	65
21460492	NOT3_FAS11696	NOT3	85
21460493	NOT3_FAS11696	NOT3	57
21460494	NOT3_FAS11696	NOT3	80
21460495	NOT3_FAS11696	NOT3	68
21460496	NOT3_FAS11696	NOT3	27
21460497	NOT3_FAS11696	NOT3	107
21460498	NOT3_FAS11696	NOT3	110
21460499	NOT3_FAS11696	NOT3	75
21460500	NOT3_FAS11696	NOT3	84
21460501	NOT3_FAS11696	NOT3	86
21460502	NOT3_FAS11696	NOT3	55
21460503	NOT3_FAS11696	NOT3	96
21460504	NOT3_FAS11696	NOT3	69
21460505	NOT3_FAS11696	NOT3	111
21460506	NOT3_FAS11696	NOT3	106
21460507	NOT3_FAS11696	NOT3	121
21460508	NOT3_FAS11696	NOT3	85
21460509	NOT3_FAS11696	NOT3	147
21460510	NOT3_FAS11696	NOT3	55
21460511	NOT3_FAS11696	NOT3	196
21460512	NOT3_FAS11696	NOT3	132
21460513	NOT3_FAS11696	NOT3	96
21460514	NOT3_FAS11696	NOT3	150
21460515	NOT3_FAS11696	NOT3	129
21460516	NOT3_FAS11696	NOT3	115
21460517	NOT3_FAS11696	NOT3	58
21460518	NOT3_FAS11696	NOT3	116
21460519	NOT3_FAS11696	NOT3	154
21460520	NOT3_FAS11696	NOT3	150
21460521	NOT3_FAS11696	NOT3	160
21460522	NOT3_FAS11696	NOT3	33
21460523	NOT3_FAS11696	NOT3	136
21460524	NOT3_FAS11696	NOT3	82
21460525	NOT3_FAS11696	NOT3	109
21460526	NOT3_FAS11696	NOT3	156
21460527	NOT3_FAS11696	NOT3	27
21460528	NOT3_FAS11696	NOT3	73
21460529	NOT3_FAS11696	NOT3	81
21460530	NOT3_FAS11696	NOT3	128
21460531	NOT3_FAS11696	NOT3	7
21460532	NOT3_FAS11696	NOT3	103
21460533	NOT3_FAS11696	NOT3	122
21460534	NOT3_FAS11696	NOT3	39
21460535	NOT3_FAS11696	NOT3	108
21460536	NOT3_FAS11696	NOT3	116
21460537	NOT3_FAS11696	NOT3	74
21460538	NOT3_FAS11696	NOT3	125
21460539	NOT3_FAS11696	NOT3	144
21460540	NOT3_FAS11696	NOT3	98
21460541	NOT3_FAS11696	NOT3	13
21460542	NOT3_FAS11696	NOT3	88
21460543	NOT3_FAS11696	NOT3	108
21460544	NOT3_FAS11696	NOT3	72
21460545	NOT3_FAS11696	NOT3	52
21460546	NOT3_FAS11696	NOT3	61
21460547	NOT3_FAS11696	NOT3	89
21460548	NOT3_FAS11696	NOT3	153
21460549	NOT3_FAS11696	NOT3	95
21460550	NOT3_FAS11696	NOT3	164
21460551	NOT3_FAS11696	NOT3	77
21460552	NOT3_FAS11696	NOT3	53
21460553	NOT3_FAS11696	NOT3	63
21460554	NOT3_FAS11696	NOT3	72
21460555	NOT3_FAS11696	NOT3	73
21460556	NOT3_FAS11696	NOT3	80
21460557	NOT3_FAS11696	NOT3	72
21460558	NOT3_FAS11696	NOT3	110
21460559	NOT3_FAS11696	NOT3	39
21460560	NOT3_FAS11696	NOT3	81
21460561	NOT3_FAS11696	NOT3	103
21460562	NOT3_FAS11696	NOT3	81
21460563	NOT3_FAS11696	NOT3	8
21460564	NOT3_FAS11696	NOT3	107
21460565	NOT3_FAS11696	NOT3	121
21460566	NOT3_FAS11696	NOT3	86
21460567	NOT3_FAS11696	NOT3	112
21460568	NOT3_FAS11696	NOT3	37
21460569	NOT3_FAS11696	NOT3	161
21460570	NOT3_FAS11696	NOT3	177
21460571	NOT3_FAS11696	NOT3	24
21460572	NOT3_FAS11696	NOT3	151
21460573	NOT3_FAS11696	NOT3	166
21460574	NOT3_FAS11696	NOT3	48
21460575	NOT3_FAS11696	NOT3	59
21460576	NOT3_FAS11696	NOT3	115
21460577	NOT3_FAS11696	NOT3	103
21460578	NOT3_FAS11696	NOT3	43
21460579	NOT3_FAS11696	NOT3	129
21460580	NOT3_FAS11696	NOT3	97
21460581	NOT3_FAS11696	NOT3	35
21460582	NOT3_FAS11696	NOT3	51
21460583	NOT3_FAS11696	NOT3	93
21460584	NOT3_FAS11696	NOT3	149
21460585	NOT3_FAS11696	NOT3	140
21460586	NOT3_FAS11696	NOT3	144
21460587	NOT3_FAS11696	NOT3	144
21460588	NOT3_FAS11696	NOT3	122
21460589	NOT3_FAS11696	NOT3	150
21460590	NOT3_FAS11696	NOT3	101
21460591	NOT3_FAS11696	NOT3	101
21460592	NOT3_FAS11696	NOT3	190
21460593	NOT3_FAS11696	NOT3	96
21460594	NOT3_FAS11696	NOT3	122
21460595	NOT3_FAS11696	NOT3	104
21460596	NOT3_FAS11696	NOT3	103
21460597	NOT3_FAS11696	NOT3	49
21460598	NOT3_FAS11696	NOT3	93
21460599	NOT3_FAS11696	NOT3	96
21460600	NOT3_FAS11696	NOT3	106
21460601	NOT3_FAS11696	NOT3	7
21460602	NOT3_FAS11696	NOT3	137
21460603	NOT3_FAS11696	NOT3	37
21460604	NOT3_FAS11696	NOT3	82
21460605	NOT3_FAS11696	NOT3	33
21460606	NOT3_FAS11696	NOT3	101
21460607	NOT3_FAS11696	NOT3	42
21460608	NOT3_FAS11696	NOT3	88
21460609	NOT3_FAS11696	NOT3	71
21460610	NOT3_FAS11696	NOT3	86
21460611	NOT3_FAS11696	NOT3	89
21460612	NOT3_FAS11696	NOT3	173
21460613	NOT3_FAS11696	NOT3	105
21460614	NOT3_FAS11696	NOT3	139
21460615	NOT3_FAS11696	NOT3	37
21460616	NOT3_FAS11696	NOT3	91
21460617	NOT3_FAS11696	NOT3	134
21460618	NOT3_FAS11696	NOT3	118
21460619	NOT3_FAS11696	NOT3	70
21460620	NOT3_FAS11696	NOT3	135
21460621	NOT3_FAS11696	NOT3	36
21460622	NOT3_FAS11696	NOT3	130
21460623	NOT3_FAS11696	NOT3	108
21460624	NOT3_FAS11696	NOT3	147
21460625	NOT3_FAS11696	NOT3	115
21460626	NOT3_FAS11696	NOT3	63
21460627	NOT3_FAS11696	NOT3	90
21460628	NOT3_FAS11696	NOT3	78
21460629	NOT3_FAS11696	NOT3	60
21460630	NOT3_FAS11696	NOT3	120
21460631	NOT3_FAS11696	NOT3	79
21460632	NOT3_FAS11696	NOT3	22
21460633	NOT3_FAS11696	NOT3	53
21460634	NOT3_FAS11696	NOT3	121
21460635	NOT3_FAS11696	NOT3	90
21460636	NOT3_FAS11696	NOT3	76
21460637	NOT3_FAS11696	NOT3	115
21460638	NOT3_FAS11696	NOT3	29
21460639	NOT3_FAS11696	NOT3	56
21460640	NOT3_FAS11696	NOT3	55
21460641	NOT3_FAS11696	NOT3	167
21460642	NOT3_FAS11696	NOT3	121
21460643	NOT3_FAS11696	NOT3	121
21460644	NOT3_FAS11696	NOT3	85
21460645	NOT3_FAS11696	NOT3	77
21460646	NOT3_FAS11696	NOT3	91
21460647	NOT3_FAS11696	NOT3	98
21460648	NOT3_FAS11696	NOT3	160
21460649	NOT3_FAS11696	NOT3	127
21460650	NOT3_FAS11696	NOT3	204
21460651	NOT3_FAS11696	NOT3	99
21460652	NOT3_FAS11696	NOT3	146
21460653	NOT3_FAS11696	NOT3	76
21460654	NOT3_FAS11696	NOT3	87
21460655	NOT3_FAS11696	NOT3	45
21460656	NOT3_FAS11696	NOT3	68
21460657	NOT3_FAS11696	NOT3	108
21460658	NOT3_FAS11696	NOT3	74
21460659	NOT3_FAS11696	NOT3	135
21460660	NOT3_FAS11696	NOT3	57
21460661	NOT3_FAS11696	NOT3	76
21460662	NOT3_FAS11696	NOT3	102
21460663	NOT3_FAS11696	NOT3	134
21460664	NOT3_FAS11696	NOT3	113
21460665	NOT3_FAS11696	NOT3	95
21460666	NOT3_FAS11696	NOT3	97
21460667	NOT3_FAS11696	NOT3	134
21460668	NOT3_FAS11696	NOT3	76
21460669	NOT3_FAS11696	NOT3	67
21460670	NOT3_FAS11696	NOT3	131
21460671	NOT3_FAS11696	NOT3	132
21460672	NOT3_FAS11696	NOT3	58
21460673	NOT3_FAS11696	NOT3	119
21460674	NOT3_FAS11696	NOT3	269
21460675	NOT3_FAS11696	NOT3	78
21460676	NOT3_FAS11696	NOT3	131
21460677	NOT3_FAS11696	NOT3	101
21460678	NOT3_FAS11696	NOT3	89
21460679	NOT3_FAS11696	NOT3	138
21460680	NOT3_FAS11696	NOT3	59
21460681	NOT3_FAS11696	NOT3	65
21460682	NOT3_FAS11696	NOT3	71
21460683	NOT3_FAS11696	NOT3	89
21460684	NOT3_FAS11696	NOT3	93
21460685	NOT3_FAS11696	NOT3	159
21460686	NOT3_FAS11696	NOT3	59
21460687	NOT3_FAS11696	NOT3	165
21460688	NOT3_FAS11696	NOT3	92
21460689	NOT3_FAS11696	NOT3	17
21460690	NOT3_FAS11696	NOT3	97
21460691	NOT3_FAS11696	NOT3	12
21460692	NOT3_FAS11696	NOT3	230
21460693	NOT3_FAS11696	NOT3	182
21460694	NOT3_FAS11696	NOT3	60
21460695	NOT3_FAS11696	NOT3	94
21460696	NOT3_FAS11696	NOT3	74
21460697	NOT3_FAS11696	NOT3	102
21460698	NOT3_FAS11696	NOT3	52
21460699	NOT3_FAS11696	NOT3	38
21460700	NOT3_FAS11696	NOT3	96
21460701	NOT3_FAS11696	NOT3	34
21460702	NOT3_FAS11696	NOT3	107
21460703	NOT3_FAS11696	NOT3	182
21460704	NOT3_FAS11696	NOT3	90
21460705	NOT3_FAS11696	NOT3	146
21460706	NOT3_FAS11696	NOT3	156
21460707	NOT3_FAS11696	NOT3	8
21460708	NOT3_FAS11696	NOT3	58
21460709	NOT3_FAS11696	NOT3	141
21460710	NOT3_FAS11696	NOT3	71
21460711	NOT3_FAS11696	NOT3	71
21460712	NOT3_FAS11696	NOT3	191
21460713	NOT3_FAS11696	NOT3	175
21460714	NOT3_FAS11696	NOT3	73
21460715	NOT3_FAS11696	NOT3	110
21460716	NOT3_FAS11696	NOT3	158
21460717	NOT3_FAS11696	NOT3	40
21460718	NOT3_FAS11696	NOT3	51
21460719	NOT3_FAS11696	NOT3	51
21460720	NOT3_FAS11696	NOT3	87
21460721	NOT3_FAS11696	NOT3	65
21460722	NOT3_FAS11696	NOT3	48
21460723	NOT3_FAS11696	NOT3	83
21460724	NOT3_FAS11696	NOT3	74
21460725	NOT3_FAS11696	NOT3	67
21460726	NOT3_FAS11696	NOT3	52
21460727	NOT3_FAS11696	NOT3	54
21460728	NOT3_FAS11696	NOT3	21
21460729	NOT3_FAS11696	NOT3	77
21460730	NOT3_FAS11696	NOT3	131
21460731	NOT3_FAS11696	NOT3	96
21460732	NOT3_FAS11696	NOT3	122
21460733	NOT3_FAS11696	NOT3	133
21460734	NOT3_FAS11696	NOT3	176
21460735	NOT3_FAS11696	NOT3	121
21460736	NOT3_FAS11696	NOT3	138
21460737	NOT3_FAS11696	NOT3	182
21460738	NOT3_FAS11696	NOT3	116
21460739	NOT3_FAS11696	NOT3	92
21460740	NOT3_FAS11696	NOT3	128
21460741	NOT3_FAS11696	NOT3	72
21460742	NOT3_FAS11696	NOT3	65
21460743	NOT3_FAS11696	NOT3	74
21460744	NOT3_FAS11696	NOT3	120
21460745	NOT3_FAS11696	NOT3	76
21460746	NOT3_FAS11696	NOT3	78
21460747	NOT3_FAS11696	NOT3	126
21460748	NOT3_FAS11696	NOT3	100
21460749	NOT3_FAS11696	NOT3	172
21460750	NOT3_FAS11696	NOT3	50
21460751	NOT3_FAS11696	NOT3	115
21460752	NOT3_FAS11696	NOT3	127
21460753	NOT3_FAS11696	NOT3	89
21460754	NOT3_FAS11696	NOT3	67
21460755	NOT3_FAS11696	NOT3	15
21460756	NOT3_FAS11696	NOT3	33
21460757	NOT3_FAS11696	NOT3	134
21460758	NOT3_FAS11696	NOT3	81
21460759	NOT3_FAS11696	NOT3	106
21460760	NOT3_FAS11696	NOT3	249
21460761	NOT3_FAS11696	NOT3	122
21460762	NOT3_FAS11696	NOT3	90
21460763	NOT3_FAS11696	NOT3	57
21460764	NOT3_FAS11696	NOT3	87
21460765	NOT3_FAS11696	NOT3	105
21460766	NOT3_FAS11696	NOT3	102
21460767	NOT3_FAS11696	NOT3	140
21460768	NOT3_FAS11696	NOT3	217
21460769	NOT3_FAS11696	NOT3	114
21460770	NOT3_FAS11696	NOT3	124
21460771	NOT3_FAS11696	NOT3	170
21460772	NOT3_FAS11696	NOT3	123
21460773	NOT3_FAS11696	NOT3	109
21460774	NOT3_FAS11696	NOT3	51
21460775	NOT3_FAS11696	NOT3	276
21460776	NOT3_FAS11696	NOT3	15
21460777	NOT3_FAS11696	NOT3	96
21460778	NOT3_FAS11696	NOT3	39
21460779	NOT3_FAS11696	NOT3	30
21460780	NOT3_FAS11696	NOT3	150
21460781	NOT3_FAS11696	NOT3	77
21460782	NOT3_FAS11696	NOT3	72
21460783	NOT3_FAS11696	NOT3	189
21460784	NOT3_FAS11696	NOT3	44
21460785	NOT3_FAS11696	NOT3	78
21460786	NOT3_FAS11696	NOT3	98
21460787	NOT3_FAS11696	NOT3	103
21460788	NOT3_FAS11696	NOT3	89
21460789	NOT3_FAS11696	NOT3	42
21460790	NOT3_FAS11696	NOT3	169
21460791	NOT3_FAS11696	NOT3	76
21460792	NOT3_FAS11696	NOT3	11
21460793	NOT3_FAS11696	NOT3	129
21460794	NOT3_FAS11696	NOT3	63
21460795	NOT3_FAS11696	NOT3	133
21460796	NOT3_FAS11696	NOT3	102
21460797	NOT3_FAS11696	NOT3	109
21460798	NOT3_FAS11696	NOT3	83
21460799	NOT3_FAS11696	NOT3	76
21460800	NOT3_FAS11696	NOT3	95
21460801	NOT3_FAS11696	NOT3	144
21460802	NOT3_FAS11696	NOT3	44
21460803	NOT3_FAS11696	NOT3	29
21460804	NOT3_FAS11696	NOT3	74
21460805	NOT3_FAS11696	NOT3	62
21460806	NOT3_FAS11696	NOT3	36
21460807	NOT3_FAS11696	NOT3	64
21460808	NOT3_FAS11696	NOT3	76
21460809	NOT3_FAS11696	NOT3	97
21460810	NOT3_FAS11696	NOT3	114
21460811	NOT3_FAS11696	NOT3	76
21460812	NOT3_FAS11696	NOT3	7
21460813	NOT3_FAS11696	NOT3	115
21460814	NOT3_FAS11696	NOT3	183
21460815	NOT3_FAS11696	NOT3	149
21460816	NOT3_FAS11696	NOT3	47
21460817	NOT3_FAS11696	NOT3	70
21460818	NOT3_FAS11696	NOT3	84
21460819	NOT3_FAS11696	NOT3	176
21460820	NOT3_FAS11696	NOT3	84
21460821	NOT3_FAS11696	NOT3	64
21460822	NOT3_FAS11696	NOT3	81
21460823	NOT3_FAS11696	NOT3	49
21460824	NOT3_FAS11696	NOT3	123
21460825	NOT3_FAS11696	NOT3	16
21460826	NOT3_FAS11696	NOT3	136
21460827	NOT3_FAS11696	NOT3	41
21460828	NOT3_FAS11696	NOT3	140
21460829	NOT3_FAS11696	NOT3	137
21460830	NOT3_FAS11696	NOT3	107
21460831	NOT3_FAS11696	NOT3	128
21460832	NOT3_FAS11696	NOT3	100
21460833	NOT3_FAS11696	NOT3	96
21460834	NOT3_FAS11696	NOT3	43
21460835	NOT3_FAS11696	NOT3	162
21460836	NOT3_FAS11696	NOT3	97
21460837	NOT3_FAS11696	NOT3	64
21460838	NOT3_FAS11696	NOT3	66
21460839	NOT3_FAS11696	NOT3	100
21460840	NOT3_FAS11696	NOT3	157
21460841	NOT3_FAS11696	NOT3	42
21460842	NOT3_FAS11696	NOT3	199
21460843	NOT3_FAS11696	NOT3	23
21460844	NOT3_FAS11696	NOT3	154
21460845	NOT3_FAS11696	NOT3	64
21460846	NOT3_FAS11696	NOT3	158
21460847	NOT3_FAS11696	NOT3	87
21460848	NOT3_FAS11696	NOT3	121
21460849	NOT3_FAS11696	NOT3	106
21460850	NOT3_FAS11696	NOT3	103
21460851	NOT3_FAS11696	NOT3	92
21460852	NOT3_FAS11696	NOT3	90
21460853	NOT3_FAS11696	NOT3	38
21460854	NOT3_FAS11696	NOT3	111
21460855	NOT3_FAS11696	NOT3	108
21460856	NOT3_FAS11696	NOT3	45
21460857	NOT3_FAS11696	NOT3	144
21460858	NOT3_FAS11696	NOT3	64
21460859	NOT3_FAS11696	NOT3	90
21460860	NOT3_FAS11696	NOT3	61
21460861	NOT3_FAS11696	NOT3	122
21460862	NOT3_FAS11696	NOT3	126
21460863	NOT3_FAS11696	NOT3	84
21460864	NOT3_FAS11696	NOT3	36
21460865	NOT3_FAS11696	NOT3	97
21460866	NOT3_FAS11696	NOT3	73
21460867	NOT3_FAS11696	NOT3	56
21460868	NOT3_FAS11696	NOT3	95
21460869	NOT3_FAS11696	NOT3	97
21460870	NOT3_FAS11696	NOT3	31
21460871	NOT3_FAS11696	NOT3	76
21460872	NOT3_FAS11696	NOT3	156
21460873	NOT3_FAS11696	NOT3	46
21460874	NOT3_FAS11696	NOT3	65
21460875	NOT3_FAS11696	NOT3	133
21460876	NOT3_FAS11696	NOT3	74
21460877	NOT3_FAS11696	NOT3	136
21460878	NOT3_FAS11696	NOT3	67
21460879	NOT3_FAS11696	NOT3	155
21460880	NOT3_FAS11696	NOT3	106
21460881	NOT3_FAS11696	NOT3	36
21460882	NOT3_FAS11696	NOT3	71
21460883	NOT3_FAS11696	NOT3	94
21460884	NOT3_FAS11696	NOT3	60
21460885	NOT3_FAS11696	NOT3	138
21460886	NOT3_FAS11696	NOT3	66
21460887	NOT3_FAS11696	NOT3	87
21460888	NOT3_FAS11696	NOT3	226
21460889	NOT3_FAS11696	NOT3	18
21460890	NOT3_FAS11696	NOT3	138
21460891	NOT3_FAS11696	NOT3	117
21460892	NOT3_FAS11696	NOT3	108
21460893	NOT3_FAS11696	NOT3	89
21460894	NOT3_FAS11696	NOT3	129
21460895	NOT3_FAS11696	NOT3	41
21460896	NOT3_FAS11696	NOT3	93
21460897	NOT3_FAS11696	NOT3	75
21460898	NOT3_FAS11696	NOT3	63
21460899	NOT3_FAS11696	NOT3	192
21460900	NOT3_FAS11696	NOT3	83
21460901	NOT3_FAS11696	NOT3	100
21460902	NOT3_FAS11696	NOT3	73
21460903	NOT3_FAS11696	NOT3	100
21460904	NOT3_FAS11696	NOT3	113
21460905	NOT3_FAS11696	NOT3	51
21460906	NOT3_FAS11696	NOT3	76
21460907	NOT3_FAS11696	NOT3	99
21460908	NOT3_FAS11696	NOT3	99
21460909	NOT3_FAS11696	NOT3	131
21460910	NOT3_FAS11696	NOT3	108
21460911	NOT3_FAS11696	NOT3	129
21460912	NOT3_FAS11696	NOT3	135
21460913	NOT3_FAS11696	NOT3	117
21460914	NOT3_FAS11696	NOT3	148
21460915	NOT3_FAS11696	NOT3	178
21460916	NOT3_FAS11696	NOT3	85
21460917	NOT3_FAS11696	NOT3	76
21460918	NOT3_FAS11696	NOT3	52
21460919	NOT3_FAS11696	NOT3	110
21460920	NOT3_FAS11696	NOT3	105
21460921	NOT3_FAS11696	NOT3	74
21460922	NOT3_FAS11696	NOT3	123
21460923	NOT3_FAS11696	NOT3	87
21460924	NOT3_FAS11696	NOT3	81
21460925	NOT3_FAS11696	NOT3	45
21460926	NOT3_FAS11696	NOT3	18
21460927	NOT3_FAS11696	NOT3	116
21460928	NOT3_FAS11696	NOT3	130
21460929	NOT3_FAS11696	NOT3	107
21460930	NOT3_FAS11696	NOT3	43
21460931	NOT3_FAS11696	NOT3	53
21460932	NOT3_FAS11696	NOT3	65
21460933	NOT3_FAS11696	NOT3	100
21460934	NOT3_FAS11696	NOT3	104
21460935	NOT3_FAS11696	NOT3	140
21460936	NOT3_FAS11696	NOT3	87
21460937	NOT3_FAS11696	NOT3	68
21460938	NOT3_FAS11696	NOT3	68
21460939	NOT3_FAS11696	NOT3	131
21460940	NOT3_FAS11696	NOT3	143
21460941	NOT3_FAS11696	NOT3	60
21460942	NOT3_FAS11696	NOT3	46
21460943	NOT3_FAS11696	NOT3	75
21460944	NOT3_FAS11696	NOT3	60
21460945	NOT3_FAS11696	NOT3	73
21460946	NOT3_FAS11696	NOT3	174
21460947	NOT3_FAS11696	NOT3	130
21460948	NOT3_FAS11696	NOT3	123
21460949	NOT3_FAS11696	NOT3	97
21460950	NOT3_FAS11696	NOT3	115
21460951	NOT3_FAS11696	NOT3	123
21460952	NOT3_FAS11696	NOT3	103
21460953	NOT3_FAS11696	NOT3	61
21460954	NOT3_FAS11696	NOT3	143
21460955	NOT3_FAS11696	NOT3	120
21460956	NOT3_FAS11696	NOT3	73
21460957	NOT3_FAS11696	NOT3	162
21460958	NOT3_FAS11696	NOT3	173
21460959	NOT3_FAS11696	NOT3	52
21460960	NOT3_FAS11696	NOT3	65
21460961	NOT3_FAS11696	NOT3	177
21460962	NOT3_FAS11696	NOT3	44
21460963	NOT3_FAS11696	NOT3	104
21460964	NOT3_FAS11696	NOT3	189
21460965	NOT3_FAS11696	NOT3	72
21460966	NOT3_FAS11696	NOT3	135
21460967	NOT3_FAS11696	NOT3	118
21460968	NOT3_FAS11696	NOT3	86
21460969	NOT3_FAS11696	NOT3	118
21460970	NOT3_FAS11696	NOT3	126
21460971	NOT3_FAS11696	NOT3	146
21460972	NOT3_FAS11696	NOT3	157
21460973	NOT3_FAS11696	NOT3	83
21460974	NOT3_FAS11696	NOT3	144
21460975	NOT3_FAS11696	NOT3	89
21460976	NOT3_FAS11696	NOT3	123
21460977	NOT3_FAS11696	NOT3	87
21460978	NOT3_FAS11696	NOT3	127
21460979	NOT3_FAS11696	NOT3	64
21460980	NOT3_FAS11696	NOT3	123
21460981	NOT3_FAS11696	NOT3	117
21460982	NOT3_FAS11696	NOT3	113
21460983	NOT3_FAS11696	NOT3	104
21460984	NOT3_FAS11696	NOT3	153
21460985	NOT3_FAS11696	NOT3	114
21460986	NOT3_FAS11696	NOT3	57
21460987	NOT3_FAS11696	NOT3	94
21460988	NOT3_FAS11696	NOT3	97
21460989	NOT3_FAS11696	NOT3	124
21460990	NOT3_FAS11696	NOT3	129
21460991	NOT3_FAS11696	NOT3	124
21460992	NOT3_FAS11696	NOT3	58
21460993	NOT3_FAS11696	NOT3	99
21460994	NOT3_FAS11696	NOT3	92
21460995	NOT3_FAS11696	NOT3	139
21460996	NOT3_FAS11696	NOT3	195
21460997	NOT3_FAS11696	NOT3	171
21460998	NOT3_FAS11696	NOT3	140
21460999	NOT3_FAS11696	NOT3	59
21461000	NOT3_FAS11696	NOT3	112
21461001	NOT3_FAS11696	NOT3	130
21461002	NOT3_FAS11696	NOT3	96
21461003	NOT3_FAS11696	NOT3	158
21461004	NOT3_FAS11696	NOT3	113
21461005	NOT3_FAS11696	NOT3	136
21461006	NOT3_FAS11696	NOT3	145
21461007	NOT3_FAS11696	NOT3	64
21461008	NOT3_FAS11696	NOT3	123
21461009	NOT3_FAS11696	NOT3	91
21461010	NOT3_FAS11696	NOT3	81
21461011	NOT3_FAS11696	NOT3	124
21461012	NOT3_FAS11696	NOT3	87
21461013	NOT3_FAS11696	NOT3	43
21461014	NOT3_FAS11696	NOT3	82
21461015	NOT3_FAS11696	NOT3	168
21461016	NOT3_FAS11696	NOT3	59
21461017	NOT3_FAS11696	NOT3	137
21461018	NOT3_FAS11696	NOT3	115
21461019	NOT3_FAS11696	NOT3	121
21461020	NOT3_FAS11696	NOT3	75
21461021	NOT3_FAS11696	NOT3	134
21461022	NOT3_FAS11696	NOT3	59
21461023	NOT3_FAS11696	NOT3	85
21461024	NOT3_FAS11696	NOT3	112
21461025	NOT3_FAS11696	NOT3	141
21461026	NOT3_FAS11696	NOT3	75
21461027	NOT3_FAS11696	NOT3	110
21461028	NOT3_FAS11696	NOT3	120
21461029	NOT3_FAS11696	NOT3	60
21461030	NOT3_FAS11696	NOT3	72
21461031	NOT3_FAS11696	NOT3	94
21461032	NOT3_FAS11696	NOT3	127
21461033	NOT3_FAS11696	NOT3	170
21461034	NOT3_FAS11696	NOT3	85
21461035	NOT3_FAS11696	NOT3	120
21461036	NOT3_FAS11696	NOT3	84
21461037	NOT3_FAS11696	NOT3	47
21461038	NOT3_FAS11696	NOT3	234
21461039	NOT3_FAS11696	NOT3	187
21461040	NOT3_FAS11696	NOT3	96
21461041	NOT3_FAS11696	NOT3	130
21461042	NOT3_FAS11696	NOT3	172
21461043	NOT3_FAS11696	NOT3	124
21461044	NOT3_FAS11696	NOT3	107
21461045	NOT3_FAS11696	NOT3	127
21461046	NOT3_FAS11696	NOT3	107
21461047	NOT3_FAS11696	NOT3	122
21461048	NOT3_FAS11696	NOT3	174
21461049	NOT3_FAS11696	NOT3	127
21461050	NOT3_FAS11696	NOT3	107
21461051	NOT3_FAS11696	NOT3	61
21461052	NOT3_FAS11696	NOT3	100
21461053	NOT3_FAS11696	NOT3	84
21461054	NOT3_FAS11696	NOT3	84
21461055	NOT3_FAS11696	NOT3	176
21461056	NOT3_FAS11696	NOT3	161
21461057	NOT3_FAS11696	NOT3	92
21461058	NOT3_FAS11696	NOT3	155
21461059	NOT3_FAS11696	NOT3	37
21461060	NOT3_FAS11696	NOT3	94
21461061	NOT3_FAS11696	NOT3	116
21461062	NOT3_FAS11696	NOT3	15
21461063	NOT3_FAS11696	NOT3	7
21461064	NOT3_FAS11696	NOT3	94
21461065	NOT3_FAS11696	NOT3	188
21461066	NOT3_FAS11696	NOT3	218
21461067	NOT3_FAS11696	NOT3	120
21461068	NOT3_FAS11696	NOT3	102
21461069	NOT3_FAS11696	NOT3	141
21461070	NOT3_FAS11696	NOT3	101
21461071	NOT3_FAS11696	NOT3	69
21461072	NOT3_FAS11696	NOT3	85
21461073	NOT3_FAS11696	NOT3	152
21461074	NOT3_FAS11696	NOT3	21
21461075	NOT3_FAS11696	NOT3	43
21461076	NOT3_FAS11696	NOT3	79
21461077	NOT3_FAS11696	NOT3	191
21461078	NOT3_FAS11696	NOT3	139
21461079	NOT3_FAS11696	NOT3	113
21461080	NOT3_FAS11696	NOT3	122
21461081	NOT3_FAS11696	NOT3	87
21461082	NOT3_FAS11696	NOT3	127
21461083	NOT3_FAS11696	NOT3	244
21461084	NOT3_FAS11696	NOT3	193
21461085	NOT3_FAS11696	NOT3	84
21461086	NOT3_FAS11696	NOT3	129
21461087	NOT3_FAS11696	NOT3	158
21461088	NOT3_FAS11696	NOT3	83
21461089	NOT3_FAS11696	NOT3	140
21461090	NOT3_FAS11696	NOT3	86
21461091	NOT3_FAS11696	NOT3	110
21461092	NOT3_FAS11696	NOT3	108
21461093	NOT3_FAS11696	NOT3	87
21461094	NOT3_FAS11696	NOT3	118
21461095	NOT3_FAS11696	NOT3	160
21461096	NOT3_FAS11696	NOT3	63
21461097	NOT3_FAS11696	NOT3	50
21461098	NOT3_FAS11696	NOT3	78
21461099	NOT3_FAS11696	NOT3	118
21461100	NOT3_FAS11696	NOT3	82
21461101	NOT3_FAS11696	NOT3	115
21461102	NOT3_FAS11696	NOT3	57
21461103	NOT3_FAS11696	NOT3	157
21461104	NOT3_FAS11696	NOT3	59
21461105	NOT3_FAS11696	NOT3	104
21461106	NOT3_FAS11696	NOT3	166
21461107	NOT3_FAS11696	NOT3	127
21461108	NOT3_FAS11696	NOT3	104
21461109	NOT3_FAS11696	NOT3	120
21461110	NOT3_FAS11696	NOT3	163
21461111	NOT3_FAS11696	NOT3	46
21461112	NOT3_FAS11696	NOT3	85
21461113	NOT3_FAS11696	NOT3	45
21461114	NOT3_FAS11696	NOT3	122
21461115	NOT3_FAS11696	NOT3	159
21461116	NOT3_FAS11696	NOT3	81
21461117	NOT3_FAS11696	NOT3	91
21461118	NOT3_FAS11696	NOT3	115
21461119	NOT3_FAS11696	NOT3	117
21461120	NOT3_FAS11696	NOT3	86
21461121	NOT3_FAS11696	NOT3	106
21461122	NOT3_FAS11696	NOT3	153
21461123	NOT3_FAS11696	NOT3	100
21461124	NOT3_FAS11696	NOT3	32
21461125	NOT3_FAS11696	NOT3	166
21461126	NOT3_FAS11696	NOT3	61
21461127	NOT3_FAS11696	NOT3	92
21461128	NOT3_FAS11696	NOT3	183
21461129	NOT3_FAS11696	NOT3	66
21461130	NOT3_FAS11696	NOT3	102
21461131	NOT3_FAS11696	NOT3	118
21461132	NOT3_FAS11696	NOT3	55
21461133	NOT3_FAS11696	NOT3	98
21461134	NOT3_FAS11696	NOT3	94
21461135	NOT3_FAS11696	NOT3	126
21461136	NOT3_FAS11696	NOT3	34
21461137	NOT3_FAS11696	NOT3	42
21461138	NOT3_FAS11696	NOT3	120
21461139	NOT3_FAS11696	NOT3	47
21461140	NOT3_FAS11696	NOT3	99
21461141	NOT3_FAS11696	NOT3	33
21461142	NOT3_FAS11696	NOT3	103
21461143	NOT3_FAS11696	NOT3	57
21461144	NOT3_FAS11696	NOT3	197
21461145	NOT3_FAS11696	NOT3	97
21461146	NOT3_FAS11696	NOT3	26
21461147	NOT3_FAS11696	NOT3	109
21461148	NOT3_FAS11696	NOT3	90
21461149	NOT3_FAS11696	NOT3	149
21461150	NOT3_FAS11696	NOT3	104
21461151	NOT3_FAS11696	NOT3	43
21461152	NOT3_FAS11696	NOT3	113
21461153	NOT3_FAS11696	NOT3	61
21461154	NOT3_FAS11696	NOT3	66
21461155	NOT3_FAS11696	NOT3	111
21461156	NOT3_FAS11696	NOT3	123
21461157	NOT3_FAS11696	NOT3	93
21461158	NOT3_FAS11696	NOT3	267
21461159	NOT3_FAS11696	NOT3	108
21461160	NOT3_FAS11696	NOT3	10
21461161	NOT3_FAS11696	NOT3	46
21461162	NOT3_FAS11696	NOT3	168
21461163	NOT3_FAS11696	NOT3	106
21461164	NOT3_FAS11696	NOT3	111
21461165	NOT3_FAS11696	NOT3	118
21461166	NOT3_FAS11696	NOT3	99
21461167	NOT3_FAS11696	NOT3	148
21461168	NOT3_FAS11696	NOT3	122
21461169	NOT3_FAS11696	NOT3	105
21461170	NOT3_FAS11696	NOT3	85
21461171	NOT3_FAS11696	NOT3	144
21461172	NOT3_FAS11696	NOT3	78
21461173	NOT3_FAS11696	NOT3	72
21461174	NOT3_FAS11696	NOT3	121
21461175	NOT3_FAS11696	NOT3	96
21461176	NOT3_FAS11696	NOT3	111
21461177	NOT3_FAS11696	NOT3	94
21461178	NOT3_FAS11696	NOT3	103
21461179	NOT3_FAS11696	NOT3	37
21461180	NOT3_FAS11696	NOT3	48
21461181	NOT3_FAS11696	NOT3	82
21461182	NOT3_FAS11696	NOT3	80
21461183	NOT3_FAS11696	NOT3	73
21461184	NOT3_FAS11696	NOT3	104
21461185	NOT3_FAS11696	NOT3	132
21461186	NOT3_FAS11696	NOT3	99
21461187	NOT3_FAS11696	NOT3	38
21461188	NOT3_FAS11696	NOT3	136
21461189	NOT3_FAS11696	NOT3	42
21461190	NOT3_FAS11696	NOT3	87
21461191	NOT3_FAS11696	NOT3	79
21461192	NOT3_FAS11696	NOT3	55
21461193	NOT3_FAS11696	NOT3	179
21461194	NOT3_FAS11696	NOT3	129
21461195	NOT3_FAS11696	NOT3	60
21461196	NOT3_FAS11696	NOT3	29
21461197	NOT3_FAS11696	NOT3	181
21461198	NOT3_FAS11696	NOT3	161
21461199	NOT3_FAS11696	NOT3	164
21461200	NOT3_FAS11696	NOT3	69
21461201	NOT3_FAS11696	NOT3	113
21461202	NOT3_FAS11696	NOT3	93
21461203	NOT3_FAS11696	NOT3	180
21461204	NOT3_FAS11696	NOT3	88
21461205	NOT3_FAS11696	NOT3	134
21461206	NOT3_FAS11696	NOT3	137
21461207	NOT3_FAS11696	NOT3	132
21461208	NOT3_FAS11696	NOT3	150
21461209	NOT3_FAS11696	NOT3	77
21461210	NOT3_FAS11696	NOT3	75
21461211	NOT3_FAS11696	NOT3	206
21461212	NOT3_FAS11696	NOT3	84
21461213	NOT3_FAS11696	NOT3	193
21461214	NOT3_FAS11696	NOT3	125
21461215	NOT3_FAS11696	NOT3	55
21461216	NOT3_FAS11696	NOT3	86
21461217	NOT3_FAS11696	NOT3	124
21461218	NOT3_FAS11696	NOT3	88
21461219	NOT3_FAS11696	NOT3	145
21461220	NOT3_FAS11696	NOT3	128
21461221	NOT3_FAS11696	NOT3	35
21461222	NOT3_FAS11696	NOT3	64
21461223	NOT3_FAS11696	NOT3	130
21461224	NOT3_FAS11696	NOT3	138
21461225	NOT3_FAS11696	NOT3	193
21461226	NOT3_FAS11696	NOT3	118
21461227	NOT3_FAS11696	NOT3	67
21461228	NOT3_FAS11696	NOT3	113
21461229	NOT3_FAS11696	NOT3	93
21461230	NOT3_FAS11696	NOT3	154
21461231	NOT3_FAS11696	NOT3	101
21461232	NOT3_FAS11696	NOT3	183
21461233	NOT3_FAS11696	NOT3	118
21461234	NOT3_FAS11696	NOT3	70
21461235	NOT3_FAS11696	NOT3	142
21461236	NOT3_FAS11696	NOT3	29
21461237	NOT3_FAS11696	NOT3	17
21461238	NOT3_FAS11696	NOT3	182
21461239	NOT3_FAS11696	NOT3	80
21461240	NOT3_FAS11696	NOT3	64
21461241	NOT3_FAS11696	NOT3	111
21461242	NOT3_FAS11696	NOT3	191
21461243	NOT3_FAS11696	NOT3	70
21461244	NOT3_FAS11696	NOT3	81
21461245	NOT3_FAS11696	NOT3	141
21461246	NOT3_FAS11696	NOT3	127
21461247	NOT3_FAS11696	NOT3	91
21461248	NOT3_FAS11696	NOT3	106
21461249	NOT3_FAS11696	NOT3	51
21461250	NOT3_FAS11696	NOT3	77
21461251	NOT3_FAS11696	NOT3	141
21461252	NOT3_FAS11696	NOT3	149
21461253	NOT3_FAS11696	NOT3	106
21461254	NOT3_FAS11696	NOT3	99
21461255	NOT3_FAS11696	NOT3	113
21461256	NOT3_FAS11696	NOT3	58
21461257	NOT3_FAS11696	NOT3	85
21461258	NOT3_FAS11696	NOT3	53
21461259	NOT3_FAS11696	NOT3	8
21461260	NOT3_FAS11696	NOT3	135
21461261	NOT3_FAS11696	NOT3	56
21461262	NOT3_FAS11696	NOT3	145
21461263	NOT3_FAS11696	NOT3	48
21461264	NOT3_FAS11696	NOT3	84
21461265	NOT3_FAS11696	NOT3	109
21461266	NOT3_FAS11696	NOT3	114
21461267	NOT3_FAS11696	NOT3	115
21461268	NOT3_FAS11696	NOT3	33
21461269	NOT3_FAS11696	NOT3	100
21461270	NOT3_FAS11696	NOT3	73
21461271	NOT3_FAS11696	NOT3	100
21461272	NOT3_FAS11696	NOT3	69
21461273	NOT3_FAS11696	NOT3	107
21461274	NOT3_FAS11696	NOT3	95
21461275	NOT3_FAS11696	NOT3	86
21461276	NOT3_FAS11696	NOT3	104
21461277	NOT3_FAS11696	NOT3	90
21461278	NOT3_FAS11696	NOT3	51
21461279	NOT3_FAS11696	NOT3	10
21461280	NOT3_FAS11696	NOT3	150
21461281	NOT3_FAS11696	NOT3	156
21461282	NOT3_FAS11696	NOT3	98
21461283	NOT3_FAS11696	NOT3	110
21461284	NOT3_FAS11696	NOT3	146
21461285	NOT3_FAS11696	NOT3	98
21461286	NOT3_FAS11696	NOT3	62
21461287	NOT3_FAS11696	NOT3	70
21461288	NOT3_FAS11696	NOT3	146
21461289	NOT3_FAS11696	NOT3	87
21461290	NOT3_FAS11696	NOT3	107
21461291	NOT3_FAS11696	NOT3	65
21461292	NOT3_FAS11696	NOT3	57
21461293	NOT3_FAS11696	NOT3	124
21461294	NOT3_FAS11696	NOT3	82
21461295	NOT3_FAS11696	NOT3	126
21461296	NOT3_FAS11696	NOT3	55
21461297	NOT3_FAS11696	NOT3	171
21461298	NOT3_FAS11696	NOT3	159
21461299	NOT3_FAS11696	NOT3	137
21461300	NOT3_FAS11696	NOT3	106
21461301	NOT3_FAS11696	NOT3	76
21461302	NOT3_FAS11696	NOT3	100
21461303	NOT3_FAS11696	NOT3	18
21461304	NOT3_FAS11696	NOT3	47
21461305	NOT3_FAS11696	NOT3	93
21461306	NOT3_FAS11696	NOT3	58
21461307	NOT3_FAS11696	NOT3	122
21461308	NOT3_FAS11696	NOT3	165
21461309	NOT3_FAS11696	NOT3	118
21461310	NOT3_FAS11696	NOT3	153
21461311	NOT3_FAS11696	NOT3	100
21461312	NOT3_FAS11696	NOT3	126
21461313	NOT3_FAS11696	NOT3	69
21461314	NOT3_FAS11696	NOT3	74
21461315	NOT3_FAS11696	NOT3	41
21461316	NOT3_FAS11696	NOT3	37
21461317	NOT3_FAS11696	NOT3	56
21461318	NOT3_FAS11696	NOT3	66
21461319	NOT3_FAS11696	NOT3	140
21461320	NOT3_FAS11696	NOT3	152
21461321	NOT3_FAS11696	NOT3	90
21461322	NOT3_FAS11696	NOT3	115
21461323	NOT3_FAS11696	NOT3	107
21461324	NOT3_FAS11696	NOT3	57
21461325	NOT3_FAS11696	NOT3	102
21461326	NOT3_FAS11696	NOT3	112
21461327	NOT3_FAS11696	NOT3	122
21461328	NOT3_FAS11696	NOT3	187
21461329	NOT3_FAS11696	NOT3	32
21461330	NOT3_FAS11696	NOT3	99
21461331	NOT3_FAS11696	NOT3	43
21461332	NOT3_FAS11696	NOT3	73
21461333	NOT3_FAS11696	NOT3	63
21461334	NOT3_FAS11696	NOT3	118
21461335	NOT3_FAS11696	NOT3	107
21461336	NOT3_FAS11696	NOT3	86
21461337	NOT3_FAS11696	NOT3	107
21461338	NOT3_FAS11696	NOT3	133
21461339	NOT3_FAS11696	NOT3	52
21461340	NOT3_FAS11696	NOT3	104
21461341	NOT3_FAS11696	NOT3	72
21461342	NOT3_FAS11696	NOT3	118
21461343	NOT3_FAS11696	NOT3	133
21461344	NOT3_FAS11696	NOT3	72
21461345	NOT3_FAS11696	NOT3	152
21461346	NOT3_FAS11696	NOT3	20
21461347	NOT3_FAS11696	NOT3	140
21461348	NOT3_FAS11696	NOT3	152
21461349	NOT3_FAS11696	NOT3	112
21461350	NOT3_FAS11696	NOT3	124
21461351	NOT3_FAS11696	NOT3	166
21461352	NOT3_FAS11696	NOT3	73
21461353	NOT3_FAS11696	NOT3	63
21461354	NOT3_FAS11696	NOT3	133
21461355	NOT3_FAS11696	NOT3	64
21461356	NOT3_FAS11696	NOT3	166
21461357	NOT3_FAS11696	NOT3	105
21461358	NOT3_FAS11696	NOT3	159
21461359	NOT3_FAS11696	NOT3	180
21461360	NOT3_FAS11696	NOT3	133
21461361	NOT3_FAS11696	NOT3	118
21461362	NOT3_FAS11696	NOT3	96
21461363	NOT3_FAS11696	NOT3	94
21461364	NOT3_FAS11696	NOT3	128
21461365	NOT3_FAS11696	NOT3	168
21461366	NOT3_FAS11696	NOT3	44
21461367	NOT3_FAS11696	NOT3	149
21461368	NOT3_FAS11696	NOT3	43
21461369	NOT3_FAS11696	NOT3	74
21461370	NOT3_FAS11696	NOT3	75
21461371	NOT3_FAS11696	NOT3	77
21461372	NOT3_FAS11696	NOT3	96
21461373	NOT3_FAS11696	NOT3	117
21461374	NOT3_FAS11696	NOT3	96
21461375	NOT3_FAS11696	NOT3	178
21461376	NOT3_FAS11696	NOT3	116
21461377	NOT3_FAS11696	NOT3	52
21461378	NOT3_FAS11696	NOT3	118
21461379	NOT3_FAS11696	NOT3	55
21461380	NOT3_FAS11696	NOT3	81
21461381	NOT3_FAS11696	NOT3	39
21461382	NOT3_FAS11696	NOT3	63
21461383	NOT3_FAS11696	NOT3	102
21461384	NOT3_FAS11696	NOT3	117
21461385	NOT3_FAS11696	NOT3	95
21461386	NOT3_FAS11696	NOT3	83
21461387	NOT3_FAS11696	NOT3	64
21461388	NOT3_FAS11696	NOT3	63
21461389	NOT3_FAS11696	NOT3	52
21461390	NOT3_FAS11696	NOT3	188
21461391	NOT3_FAS11696	NOT3	150
21461392	NOT3_FAS11696	NOT3	119
21461393	NOT3_FAS11696	NOT3	52
21461394	NOT3_FAS11696	NOT3	204
21461395	NOT3_FAS11696	NOT3	86
21461396	NOT3_FAS11696	NOT3	107
21461397	NOT3_FAS11696	NOT3	94
21461398	NOT3_FAS11696	NOT3	63
21461399	NOT3_FAS11696	NOT3	118
21461400	NOT3_FAS11696	NOT3	181
21461401	NOT3_FAS11696	NOT3	93
21461402	NOT3_FAS11696	NOT3	78
21461403	NOT3_FAS11696	NOT3	13
21461404	NOT3_FAS11696	NOT3	48
21461405	NOT3_FAS11696	NOT3	73
21461406	NOT3_FAS11696	NOT3	93
21461407	NOT3_FAS11696	NOT3	163
21461408	NOT3_FAS11696	NOT3	58
21461409	NOT3_FAS11696	NOT3	115
21461410	NOT3_FAS11696	NOT3	93
21461411	NOT3_FAS11696	NOT3	96
21461412	NOT3_FAS11696	NOT3	113
21461413	NOT3_FAS11696	NOT3	101
21461414	NOT3_FAS11696	NOT3	85
21461415	NOT3_FAS11696	NOT3	109
21461416	NOT3_FAS11696	NOT3	98
21461417	NOT3_FAS11696	NOT3	166
21461418	NOT3_FAS11696	NOT3	48
21461419	NOT3_FAS11696	NOT3	78
21461420	NOT3_FAS11696	NOT3	95
21461421	NOT3_FAS11696	NOT3	72
21461422	NOT3_FAS11696	NOT3	138
21461423	NOT3_FAS11696	NOT3	117
21461424	NOT3_FAS11696	NOT3	87
21461425	NOT3_FAS11696	NOT3	48
21461426	NOT3_FAS11696	NOT3	163
21461427	NOT3_FAS11696	NOT3	84
21461428	NOT3_FAS11696	NOT3	115
21461429	NOT3_FAS11696	NOT3	95
21461430	NOT3_FAS11696	NOT3	172
21461431	NOT3_FAS11696	NOT3	60
21461432	NOT3_FAS11696	NOT3	156
21461433	NOT3_FAS11696	NOT3	135
21461434	NOT3_FAS11696	NOT3	100
21461435	NOT3_FAS11696	NOT3	69
21461436	NOT3_FAS11696	NOT3	137
21461437	NOT3_FAS11696	NOT3	106
21461438	NOT3_FAS11696	NOT3	131
21461439	NOT3_FAS11696	NOT3	99
21461440	NOT3_FAS11696	NOT3	42
21461441	NOT3_FAS11696	NOT3	123
21461442	NOT3_FAS11696	NOT3	99
21461443	NOT3_FAS11696	NOT3	45
21461444	NOT3_FAS11696	NOT3	120
21461445	NOT3_FAS11696	NOT3	58
21461446	NOT3_FAS11696	NOT3	108
21461447	NOT3_FAS11696	NOT3	66
21461448	NOT3_FAS11696	NOT3	97
21461449	NOT3_FAS11696	NOT3	91
21461450	NOT3_FAS11696	NOT3	65
21461451	NOT3_FAS11696	NOT3	125
21461452	NOT3_FAS11696	NOT3	122
21461453	NOT3_FAS11696	NOT3	126
21461454	NOT3_FAS11696	NOT3	62
21461455	NOT3_FAS11696	NOT3	70
21461456	NOT3_FAS11696	NOT3	44
21461457	NOT3_FAS11696	NOT3	34
21461458	NOT3_FAS11696	NOT3	116
21461459	NOT3_FAS11696	NOT3	125
21461460	NOT3_FAS11696	NOT3	140
21461461	NOT3_FAS11696	NOT3	80
21461462	NOT3_FAS11696	NOT3	90
21461463	NOT3_FAS11696	NOT3	54
21461464	NOT3_FAS11696	NOT3	120
21461465	NOT3_FAS11696	NOT3	55
21461466	NOT3_FAS11696	NOT3	86
21461467	NOT3_FAS11696	NOT3	83
21461468	NOT3_FAS11696	NOT3	125
21461469	NOT3_FAS11696	NOT3	50
21461470	NOT3_FAS11696	NOT3	117
21461471	NOT3_FAS11696	NOT3	84
21461472	NOT3_FAS11696	NOT3	133
21461473	NOT3_FAS11696	NOT3	25
21461474	NOT3_FAS11696	NOT3	125
21461475	NOT3_FAS11696	NOT3	129
21461476	NOT3_FAS11696	NOT3	41
21461477	NOT3_FAS11696	NOT3	77
21461478	NOT3_FAS11696	NOT3	127
21461479	NOT3_FAS11696	NOT3	55
21461480	NOT3_FAS11696	NOT3	192
21461481	NOT3_FAS11696	NOT3	129
21461482	NOT3_FAS11696	NOT3	93
21461483	NOT3_FAS11696	NOT3	75
21461484	NOT3_FAS11696	NOT3	9
21461485	NOT3_FAS11696	NOT3	94
21461486	NOT3_FAS11696	NOT3	31
21461487	NOT3_FAS11696	NOT3	238
21461488	NOT3_FAS11696	NOT3	83
21461489	NOT3_FAS11696	NOT3	104
21461490	NOT3_FAS11696	NOT3	158
21461491	NOT3_FAS11696	NOT3	62
21461492	NOT3_FAS11696	NOT3	82
21461493	NOT3_FAS11696	NOT3	91
21461494	NOT3_FAS11696	NOT3	154
21461495	NOT3_FAS11696	NOT3	83
21461496	NOT3_FAS11696	NOT3	135
21461497	NOT3_FAS11696	NOT3	221
21461498	NOT3_FAS11696	NOT3	18
21461499	NOT3_FAS11696	NOT3	131
21461500	NOT3_FAS11696	NOT3	210
21461501	NOT3_FAS11696	NOT3	92
21461502	NOT3_FAS11696	NOT3	97
21461503	NOT3_FAS11696	NOT3	127
21461504	NOT3_FAS11696	NOT3	35
21461505	NOT3_FAS11696	NOT3	78
21461506	NOT3_FAS11696	NOT3	39
21461507	NOT3_FAS11696	NOT3	146
21461508	NOT3_FAS11696	NOT3	62
21461509	NOT3_FAS11696	NOT3	70
21461510	NOT3_FAS11696	NOT3	149
21461511	NOT3_FAS11696	NOT3	63
21461512	NOT3_FAS11696	NOT3	35
21461513	NOT3_FAS11696	NOT3	10
21461514	NOT3_FAS11696	NOT3	157
21461515	NOT3_FAS11696	NOT3	212
21461516	NOT3_FAS11696	NOT3	132
21461517	NOT3_FAS11696	NOT3	171
21461518	NOT3_FAS11696	NOT3	167
21461519	NOT3_FAS11696	NOT3	116
21461520	NOT3_FAS11696	NOT3	86
21461521	NOT3_FAS11696	NOT3	104
21461522	NOT3_FAS11696	NOT3	90
21461523	NOT3_FAS11696	NOT3	119
21461524	NOT3_FAS11696	NOT3	73
21461525	NOT3_FAS11696	NOT3	161
21461526	NOT3_FAS11696	NOT3	123
21461527	NOT3_FAS11696	NOT3	130
21461528	NOT3_FAS11696	NOT3	83
21461529	NOT3_FAS11696	NOT3	14
21461530	NOT3_FAS11696	NOT3	106
21461531	NOT3_FAS11696	NOT3	125
21461532	NOT3_FAS11696	NOT3	110
21461533	NOT3_FAS11696	NOT3	101
21461534	NOT3_FAS11696	NOT3	47
21461535	NOT3_FAS11696	NOT3	97
21461536	NOT3_FAS11696	NOT3	85
21461537	NOT3_FAS11696	NOT3	46
21461538	NOT3_FAS11696	NOT3	145
21461539	NOT3_FAS11696	NOT3	147
21461540	NOT3_FAS11696	NOT3	125
21461541	NOT3_FAS11696	NOT3	98
21461542	NOT3_FAS11696	NOT3	58
21461543	NOT3_FAS11696	NOT3	102
21461544	NOT3_FAS11696	NOT3	150
21461545	NOT3_FAS11696	NOT3	111
21461546	NOT3_FAS11696	NOT3	103
21461547	NOT3_FAS11696	NOT3	77
21461548	NOT3_FAS11696	NOT3	86
21461549	NOT3_FAS11696	NOT3	59
21461550	NOT3_FAS11696	NOT3	70
21461551	NOT3_FAS11696	NOT3	102
21461552	NOT3_FAS11696	NOT3	132
21461553	NOT3_FAS11696	NOT3	107
21461554	NOT3_FAS11696	NOT3	73
21461555	NOT3_FAS11696	NOT3	114
21461556	NOT3_FAS11696	NOT3	35
21461557	NOT3_FAS11696	NOT3	71
21461558	NOT3_FAS11696	NOT3	47
21461559	NOT3_FAS11696	NOT3	144
21461560	NOT3_FAS11696	NOT3	117
21461561	NOT3_FAS11696	NOT3	9
21461562	NOT3_FAS11696	NOT3	110
21461563	NOT3_FAS11696	NOT3	69
21461564	NOT3_FAS11696	NOT3	110
21461565	NOT3_FAS11696	NOT3	60
21461566	NOT3_FAS11696	NOT3	70
21461567	NOT3_FAS11696	NOT3	176
21461568	NOT3_FAS11696	NOT3	37
21461569	NOT3_FAS11696	NOT3	66
21461570	NOT3_FAS11696	NOT3	130
21461571	NOT3_FAS11696	NOT3	113
21461572	NOT3_FAS11696	NOT3	66
21461573	NOT3_FAS11696	NOT3	88
21461574	NOT3_FAS11696	NOT3	106
21461575	NOT3_FAS11696	NOT3	44
21461576	NOT3_FAS11696	NOT3	94
21461577	NOT3_FAS11696	NOT3	114
21461578	NOT3_FAS11696	NOT3	78
21461579	NOT3_FAS11696	NOT3	96
21461580	NOT3_FAS11696	NOT3	63
21461581	NOT3_FAS11696	NOT3	114
21461582	NOT3_FAS11696	NOT3	81
21461583	NOT3_FAS11696	NOT3	202
21461584	NOT3_FAS11696	NOT3	124
21461585	NOT3_FAS11696	NOT3	109
21461586	NOT3_FAS11696	NOT3	73
21461587	NOT3_FAS11696	NOT3	84
21461588	NOT3_FAS11696	NOT3	99
21461589	NOT3_FAS11696	NOT3	153
21461590	NOT3_FAS11696	NOT3	142
21461591	NOT3_FAS11696	NOT3	67
21461592	NOT3_FAS11696	NOT3	64
21461593	NOT3_FAS11696	NOT3	104
21461594	NOT3_FAS11696	NOT3	189
21461595	NOT3_FAS11696	NOT3	113
21461596	NOT3_FAS11696	NOT3	137
21461597	NOT3_FAS11696	NOT3	158
21461598	NOT3_FAS11696	NOT3	85
21461599	NOT3_FAS11696	NOT3	85
21461600	NOT3_FAS11696	NOT3	104
21461601	NOT3_FAS11696	NOT3	45
21461602	NOT3_FAS11696	NOT3	146
21461603	NOT3_FAS11696	NOT3	108
21461604	NOT3_FAS11696	NOT3	53
21461605	NOT3_FAS11696	NOT3	118
21461606	NOT3_FAS11696	NOT3	71
21461607	NOT3_FAS11696	NOT3	201
21461608	NOT3_FAS11696	NOT3	82
21461609	NOT3_FAS11696	NOT3	7
21461610	NOT3_FAS11696	NOT3	13
21461611	NOT3_FAS11696	NOT3	48
21461612	NOT3_FAS11696	NOT3	51
21461613	NOT3_FAS11696	NOT3	91
21461614	NOT3_FAS11696	NOT3	15
21461615	NOT3_FAS11696	NOT3	51
21461616	NOT3_FAS11696	NOT3	174
21461617	NOT3_FAS11696	NOT3	62
21461618	NOT3_FAS11696	NOT3	162
21461619	NOT3_FAS11696	NOT3	77
21461620	NOT3_FAS11696	NOT3	89
21461621	NOT3_FAS11696	NOT3	106
21461622	NOT3_FAS11696	NOT3	71
21461623	NOT3_FAS11696	NOT3	57
21461624	NOT3_FAS11696	NOT3	38
21461625	NOT3_FAS11696	NOT3	192
21461626	NOT3_FAS11696	NOT3	69
21461627	NOT3_FAS11696	NOT3	129
21461628	NOT3_FAS11696	NOT3	156
21461629	NOT3_FAS11696	NOT3	141
21461630	NOT3_FAS11696	NOT3	64
21461631	NOT3_FAS11696	NOT3	67
21461632	NOT3_FAS11696	NOT3	84
21461633	NOT3_FAS11696	NOT3	36
21461634	NOT3_FAS11696	NOT3	95
21461635	NOT3_FAS11696	NOT3	151
21461636	NOT3_FAS11696	NOT3	123
21461637	NOT3_FAS11696	NOT3	128
21461638	NOT3_FAS11696	NOT3	143
21461639	NOT3_FAS11696	NOT3	66
21461640	NOT3_FAS11696	NOT3	130
21461641	NOT3_FAS11696	NOT3	34
21461642	NOT3_FAS11696	NOT3	96
21461643	NOT3_FAS11696	NOT3	106
21461644	NOT3_FAS11696	NOT3	99
21461645	NOT3_FAS11696	NOT3	134
21461646	NOT3_FAS11696	NOT3	150
21461647	NOT3_FAS11696	NOT3	111
21461648	NOT3_FAS11696	NOT3	191
21461649	NOT3_FAS11696	NOT3	141
21461650	NOT3_FAS11696	NOT3	174
21461651	NOT3_FAS11696	NOT3	96
21461652	NOT3_FAS11696	NOT3	91
21461653	NOT3_FAS11696	NOT3	48
21461654	NOT3_FAS11696	NOT3	147
21461655	NOT3_FAS11696	NOT3	81
21461656	NOT3_FAS11696	NOT3	52
21461657	NOT3_FAS11696	NOT3	141
21461658	NOT3_FAS11696	NOT3	132
21461659	NOT3_FAS11696	NOT3	82
21461660	NOT3_FAS11696	NOT3	79
21461661	NOT3_FAS11696	NOT3	110
21461662	NOT3_FAS11696	NOT3	111
21461663	NOT3_FAS11696	NOT3	72
21461664	NOT3_FAS11696	NOT3	114
21461665	NOT3_FAS11696	NOT3	139
21461666	NOT3_FAS11696	NOT3	106
21461667	NOT3_FAS11696	NOT3	144
21461668	NOT3_FAS11696	NOT3	127
21461669	NOT3_FAS11696	NOT3	106
21461670	NOT3_FAS11696	NOT3	101
21461671	NOT3_FAS11696	NOT3	125
21461672	NOT3_FAS11696	NOT3	79
21461673	NOT3_FAS11696	NOT3	84
21461674	NOT3_FAS11696	NOT3	118
21461675	NOT3_FAS11696	NOT3	65
21461676	NOT3_FAS11696	NOT3	77
21461677	NOT3_FAS11696	NOT3	129
21461678	NOT3_FAS11696	NOT3	59
21461679	NOT3_FAS11696	NOT3	106
21461680	NOT3_FAS11696	NOT3	60
21461681	NOT3_FAS11696	NOT3	124
21461682	NOT3_FAS11696	NOT3	92
21461683	NOT3_FAS11696	NOT3	92
21461684	NOT3_FAS11696	NOT3	70
21461685	NOT3_FAS11696	NOT3	100
21461686	NOT3_FAS11696	NOT3	104
21461687	NOT3_FAS11696	NOT3	114
21461688	NOT3_FAS11696	NOT3	147
21461689	NOT3_FAS11696	NOT3	64
21461690	NOT3_FAS11696	NOT3	60
21461691	NOT3_FAS11696	NOT3	104
21461692	NOT3_FAS11696	NOT3	138
21461693	NOT3_FAS11696	NOT3	122
21461694	NOT3_FAS11696	NOT3	47
21461695	NOT3_FAS11696	NOT3	146
21461696	NOT3_FAS11696	NOT3	104
21461697	NOT3_FAS11696	NOT3	70
21461698	NOT3_FAS11696	NOT3	59
21461699	NOT3_FAS11696	NOT3	54
21461700	NOT3_FAS11696	NOT3	44
21461701	NOT3_FAS11696	NOT3	81
21461702	NOT3_FAS11696	NOT3	65
21461703	NOT3_FAS11696	NOT3	11
21461704	NOT3_FAS11696	NOT3	109
21461705	NOT3_FAS11696	NOT3	119
21461706	NOT3_FAS11696	NOT3	20
21461707	NOT3_FAS11696	NOT3	66
21461708	NOT3_FAS11696	NOT3	82
21461709	NOT3_FAS11696	NOT3	128
21461710	NOT3_FAS11696	NOT3	84
21461711	NOT3_FAS11696	NOT3	223
21461712	NOT3_FAS11696	NOT3	78
21461713	NOT3_FAS11696	NOT3	58
21461714	NOT3_FAS11696	NOT3	33
21461715	NOT3_FAS11696	NOT3	126
21461716	NOT3_FAS11696	NOT3	140
21461717	NOT3_FAS11696	NOT3	44
21461718	NOT3_FAS11696	NOT3	105
21461719	NOT3_FAS11696	NOT3	53
21461720	NOT3_FAS11696	NOT3	73
21461721	NOT3_FAS11696	NOT3	126
21461722	NOT3_FAS11696	NOT3	95
21461723	NOT3_FAS11696	NOT3	78
21461724	NOT3_FAS11696	NOT3	126
21461725	NOT3_FAS11696	NOT3	39
21461726	NOT3_FAS11696	NOT3	100
21461727	NOT3_FAS11696	NOT3	149
21461728	NOT3_FAS11696	NOT3	68
21461729	NOT3_FAS11696	NOT3	80
21461730	NOT3_FAS11696	NOT3	76
21461731	NOT3_FAS11696	NOT3	116
21461732	NOT3_FAS11696	NOT3	51
21461733	NOT3_FAS11696	NOT3	7
21461734	NOT3_FAS11696	NOT3	151
21461735	NOT3_FAS11696	NOT3	99
21461736	NOT3_FAS11696	NOT3	158
21461737	NOT3_FAS11696	NOT3	169
21461738	NOT3_FAS11696	NOT3	144
21461739	NOT3_FAS11696	NOT3	50
21461740	NOT3_FAS11696	NOT3	118
21461741	NOT3_FAS11696	NOT3	50
21461742	NOT3_FAS11696	NOT3	135
21461743	NOT3_FAS11696	NOT3	70
21461744	NOT3_FAS11696	NOT3	61
21461745	NOT3_FAS11696	NOT3	95
21461746	NOT3_FAS11696	NOT3	58
21461747	NOT3_FAS11696	NOT3	39
21461748	NOT3_FAS11696	NOT3	109
21461749	NOT3_FAS11696	NOT3	93
21461750	NOT3_FAS11696	NOT3	81
21461751	NOT3_FAS11696	NOT3	205
21461752	NOT3_FAS11696	NOT3	102
21461753	NOT3_FAS11696	NOT3	35
21461754	NOT3_FAS11696	NOT3	53
21461755	NOT3_FAS11696	NOT3	80
21461756	NOT3_FAS11696	NOT3	149
21461757	NOT3_FAS11696	NOT3	138
21461758	NOT3_FAS11696	NOT3	78
21461759	NOT3_FAS11696	NOT3	12
21461760	NOT3_FAS11696	NOT3	54
21461761	NOT3_FAS11696	NOT3	202
21461762	NOT3_FAS11696	NOT3	115
21461763	NOT3_FAS11696	NOT3	99
21461764	NOT3_FAS11696	NOT3	109
21461765	NOT3_FAS11696	NOT3	94
21461766	NOT3_FAS11696	NOT3	92
21461767	NOT3_FAS11696	NOT3	122
21461768	NOT3_FAS11696	NOT3	68
21461769	NOT3_FAS11696	NOT3	135
21461770	NOT3_FAS11696	NOT3	110
21461771	NOT3_FAS11696	NOT3	99
21461772	NOT3_FAS11696	NOT3	90
21461773	NOT3_FAS11696	NOT3	96
21461774	NOT3_FAS11696	NOT3	117
21461775	NOT3_FAS11696	NOT3	48
21461776	NOT3_FAS11696	NOT3	90
21461777	NOT3_FAS11696	NOT3	160
21461778	NOT3_FAS11696	NOT3	46
21461779	NOT3_FAS11696	NOT3	109
21461780	NOT3_FAS11696	NOT3	130
21461781	NOT3_FAS11696	NOT3	118
21461782	NOT3_FAS11696	NOT3	182
21461783	NOT3_FAS11696	NOT3	63
21461784	NOT3_FAS11696	NOT3	118
21461785	NOT3_FAS11696	NOT3	90
21461786	NOT3_FAS11696	NOT3	128
21461787	NOT3_FAS11696	NOT3	66
21461788	NOT3_FAS11696	NOT3	99
21461789	NOT3_FAS11696	NOT3	72
21461790	NOT3_FAS11696	NOT3	147
21461791	NOT3_FAS11696	NOT3	95
21461792	NOT3_FAS11696	NOT3	74
21461793	NOT3_FAS11696	NOT3	86
21461794	NOT3_FAS11696	NOT3	84
21461795	NOT3_FAS11696	NOT3	80
21461796	NOT3_FAS11696	NOT3	54
21461797	NOT3_FAS11696	NOT3	64
21461798	NOT3_FAS11696	NOT3	53
21461799	NOT3_FAS11696	NOT3	73
21461800	NOT3_FAS11696	NOT3	51
21461801	NOT3_FAS11696	NOT3	118
21461802	NOT3_FAS11696	NOT3	153
21461803	NOT3_FAS11696	NOT3	113
21461804	NOT3_FAS11696	NOT3	83
21461805	NOT3_FAS11696	NOT3	73
21461806	NOT3_FAS11696	NOT3	155
21461807	NOT3_FAS11696	NOT3	136
21461808	NOT3_FAS11696	NOT3	128
21461809	NOT3_FAS11696	NOT3	61
21461810	NOT3_FAS11696	NOT3	112
21461811	NOT3_FAS11696	NOT3	102
21461812	NOT3_FAS11696	NOT3	60
21461813	NOT3_FAS11696	NOT3	92
21461814	NOT3_FAS11696	NOT3	95
21461815	NOT3_FAS11696	NOT3	49
21461816	NOT3_FAS11696	NOT3	165
21461817	NOT3_FAS11696	NOT3	109
21461818	NOT3_FAS11696	NOT3	124
21461819	NOT3_FAS11696	NOT3	56
21461820	NOT3_FAS11696	NOT3	36
21461821	NOT3_FAS11696	NOT3	90
21461822	NOT3_FAS11696	NOT3	124
21461823	NOT3_FAS11696	NOT3	104
21461824	NOT3_FAS11696	NOT3	83
21461825	NOT3_FAS11696	NOT3	84
21461826	NOT3_FAS11696	NOT3	122
21461827	NOT3_FAS11696	NOT3	93
21461828	NOT3_FAS11696	NOT3	71
21461829	NOT3_FAS11696	NOT3	109
21461830	NOT3_FAS11696	NOT3	140
21461831	NOT3_FAS11696	NOT3	119
21461832	NOT3_FAS11696	NOT3	94
21461833	NOT3_FAS11696	NOT3	92
21461834	NOT3_FAS11696	NOT3	59
21461835	NOT3_FAS11696	NOT3	150
21461836	NOT3_FAS11696	NOT3	59
21461837	NOT3_FAS11696	NOT3	151
21461838	NOT3_FAS11696	NOT3	135
21461839	NOT3_FAS11696	NOT3	104
21461840	NOT3_FAS11696	NOT3	65
21461841	NOT3_FAS11696	NOT3	125
21461842	NOT3_FAS11696	NOT3	72
21461843	NOT3_FAS11696	NOT3	94
21461844	NOT3_FAS11696	NOT3	90
21461845	NOT3_FAS11696	NOT3	141
21461846	NOT3_FAS11696	NOT3	165
21461847	NOT3_FAS11696	NOT3	156
21461848	NOT3_FAS11696	NOT3	86
21461849	NOT3_FAS11696	NOT3	119
21461850	NOT3_FAS11696	NOT3	134
21461851	NOT3_FAS11696	NOT3	106
21461852	NOT3_FAS11696	NOT3	45
21461853	NOT3_FAS11696	NOT3	53
21461854	NOT3_FAS11696	NOT3	74
21461855	NOT3_FAS11696	NOT3	141
21461856	NOT3_FAS11696	NOT3	75
21461857	NOT3_FAS11696	NOT3	57
21461858	NOT3_FAS11696	NOT3	27
21461859	NOT3_FAS11696	NOT3	81
21461860	NOT3_FAS11696	NOT3	40
21461861	NOT3_FAS11696	NOT3	73
21461862	NOT3_FAS11696	NOT3	53
21461863	NOT3_FAS11696	NOT3	71
21461864	NOT3_FAS11696	NOT3	41
21461865	NOT3_FAS11696	NOT3	72
21461866	NOT3_FAS11696	NOT3	84
21461867	NOT3_FAS11696	NOT3	55
21461868	NOT3_FAS11696	NOT3	108
21461869	NOT3_FAS11696	NOT3	88
21461870	NOT3_FAS11696	NOT3	126
21461871	NOT3_FAS11696	NOT3	147
21461872	NOT3_FAS11696	NOT3	110
21461873	NOT3_FAS11696	NOT3	36
21461874	NOT3_FAS11696	NOT3	179
21461875	NOT3_FAS11696	NOT3	102
21461876	NOT3_FAS11696	NOT3	114
21461877	NOT3_FAS11696	NOT3	95
21461878	NOT3_FAS11696	NOT3	163
21461879	NOT3_FAS11696	NOT3	30
21461880	NOT3_FAS11696	NOT3	117
21461881	NOT3_FAS11696	NOT3	60
21461882	NOT3_FAS11696	NOT3	122
21461883	NOT3_FAS11696	NOT3	73
21461884	NOT3_FAS11696	NOT3	80
21461885	NOT3_FAS11696	NOT3	10
21461886	NOT3_FAS11696	NOT3	98
21461887	NOT3_FAS11696	NOT3	44
21461888	NOT3_FAS11696	NOT3	165
21461889	NOT3_FAS11696	NOT3	103
21461890	NOT3_FAS11696	NOT3	108
21461891	NOT3_FAS11696	NOT3	84
21461892	NOT3_FAS11696	NOT3	89
21461893	NOT3_FAS11696	NOT3	46
21461894	NOT3_FAS11696	NOT3	38
21461895	NOT3_FAS11696	NOT3	105
21461896	NOT3_FAS11696	NOT3	121
21461897	NOT3_FAS11696	NOT3	96
21461898	NOT3_FAS11696	NOT3	39
21461899	NOT3_FAS11696	NOT3	109
21461900	NOT3_FAS11696	NOT3	70
21461901	NOT3_FAS11696	NOT3	166
21461902	NOT3_FAS11696	NOT3	132
21461903	NOT3_FAS11696	NOT3	44
21461904	NOT3_FAS11696	NOT3	59
21461905	NOT3_FAS11696	NOT3	91
21461906	NOT3_FAS11696	NOT3	101
21461907	NOT3_FAS11696	NOT3	43
21461908	NOT3_FAS11696	NOT3	61
21461909	NOT3_FAS11696	NOT3	84
21461910	NOT3_FAS11696	NOT3	81
21461911	NOT3_FAS11696	NOT3	81
21461912	NOT3_FAS11696	NOT3	84
21461913	NOT3_FAS11696	NOT3	175
21461914	NOT3_FAS11696	NOT3	8
21461915	NOT3_FAS11696	NOT3	51
21461916	NOT3_FAS11696	NOT3	125
21461917	NOT3_FAS11696	NOT3	110
21461918	NOT3_FAS11696	NOT3	94
21461919	NOT3_FAS11696	NOT3	46
21461920	NOT3_FAS11696	NOT3	110
21461921	NOT3_FAS11696	NOT3	114
21461922	NOT3_FAS11696	NOT3	61
21461923	NOT3_FAS11696	NOT3	62
21461924	NOT3_FAS11696	NOT3	71
21461925	NOT3_FAS11696	NOT3	104
21461926	NOT3_FAS11696	NOT3	120
21461927	NOT3_FAS11696	NOT3	119
21461928	NOT3_FAS11696	NOT3	69
21461929	NOT3_FAS11696	NOT3	38
21461930	NOT3_FAS11696	NOT3	142
21461931	NOT3_FAS11696	NOT3	80
21461932	NOT3_FAS11696	NOT3	154
21461933	NOT3_FAS11696	NOT3	145
21461934	NOT3_FAS11696	NOT3	39
21461935	NOT3_FAS11696	NOT3	98
21461936	NOT3_FAS11696	NOT3	128
21461937	NOT3_FAS11696	NOT3	94
21461938	NOT3_FAS11696	NOT3	75
21461939	NOT3_FAS11696	NOT3	14
21461940	NOT3_FAS11696	NOT3	67
21461941	NOT3_FAS11696	NOT3	152
21461942	NOT3_FAS11696	NOT3	55
21461943	NOT3_FAS11696	NOT3	104
21461944	NOT3_FAS11696	NOT3	78
21461945	NOT3_FAS11696	NOT3	73
21461946	NOT3_FAS11696	NOT3	122
21461947	NOT3_FAS11696	NOT3	111
21461948	NOT3_FAS11696	NOT3	100
21461949	NOT3_FAS11696	NOT3	88
21461950	NOT3_FAS11696	NOT3	100
21461951	NOT3_FAS11696	NOT3	74
21461952	NOT3_FAS11696	NOT3	107
21461953	NOT3_FAS11696	NOT3	79
21461954	NOT3_FAS11696	NOT3	64
21461955	NOT3_FAS11696	NOT3	39
21461956	NOT3_FAS11696	NOT3	129
21461957	NOT3_FAS11696	NOT3	108
21461958	NOT3_FAS11696	NOT3	121
21461959	NOT3_FAS11696	NOT3	50
21461960	NOT3_FAS11696	NOT3	137
21461961	NOT3_FAS11696	NOT3	114
21461962	NOT3_FAS11696	NOT3	108
21461963	NOT3_FAS11696	NOT3	63
21461964	NOT3_FAS11696	NOT3	104
21461965	NOT3_FAS11696	NOT3	39
21461966	NOT3_FAS11696	NOT3	149
21461967	NOT3_FAS11696	NOT3	67
21461968	NOT3_FAS11696	NOT3	116
21461969	NOT3_FAS11696	NOT3	106
21461970	NOT3_FAS11696	NOT3	132
21461971	NOT3_FAS11696	NOT3	155
21461972	NOT3_FAS11696	NOT3	101
21461973	NOT3_FAS11696	NOT3	125
21461974	NOT3_FAS11696	NOT3	58
21461975	NOT3_FAS11696	NOT3	100
21461976	NOT3_FAS11696	NOT3	113
21461977	NOT3_FAS11696	NOT3	23
21461978	NOT3_FAS11696	NOT3	73
21461979	NOT3_FAS11696	NOT3	36
21461980	NOT3_FAS11696	NOT3	82
21461981	NOT3_FAS11696	NOT3	85
21461982	NOT3_FAS11696	NOT3	110
21461983	NOT3_FAS11696	NOT3	81
21461984	NOT3_FAS11696	NOT3	168
21461985	NOT3_FAS11696	NOT3	57
21461986	NOT3_FAS11696	NOT3	93
21461987	NOT3_FAS11696	NOT3	141
21461988	NOT3_FAS11696	NOT3	64
21461989	NOT3_FAS11696	NOT3	7
21461990	NOT3_FAS11696	NOT3	75
21461991	NOT3_FAS11696	NOT3	147
21461992	NOT3_FAS11696	NOT3	52
21461993	NOT3_FAS11696	NOT3	142
21461994	NOT3_FAS11696	NOT3	128
21461995	NOT3_FAS11696	NOT3	73
21461996	NOT3_FAS11696	NOT3	111
21461997	NOT3_FAS11696	NOT3	112
21461998	NOT3_FAS11696	NOT3	132
21461999	NOT3_FAS11696	NOT3	92
21462000	NOT3_FAS11696	NOT3	38
21462001	NOT3_FAS11696	NOT3	138
21462002	NOT3_FAS11696	NOT3	98
21462003	NOT3_FAS11696	NOT3	95
21462004	NOT3_FAS11696	NOT3	116
21462005	NOT3_FAS11696	NOT3	98
21462006	NOT3_FAS11696	NOT3	87
21462007	NOT3_FAS11696	NOT3	58
21462008	NOT3_FAS11696	NOT3	103
21462009	NOT3_FAS11696	NOT3	84
21462010	NOT3_FAS11696	NOT3	39
21462011	NOT3_FAS11696	NOT3	174
21462012	NOT3_FAS11696	NOT3	173
21462013	NOT3_FAS11696	NOT3	149
21462014	NOT3_FAS11696	NOT3	54
21462015	NOT3_FAS11696	NOT3	144
21462016	NOT3_FAS11696	NOT3	9
21462017	NOT3_FAS11696	NOT3	51
21462018	NOT3_FAS11696	NOT3	116
21462019	NOT3_FAS11696	NOT3	95
21462020	NOT3_FAS11696	NOT3	82
21462021	NOT3_FAS11696	NOT3	113
21462022	NOT3_FAS11696	NOT3	93
21462023	NOT3_FAS11696	NOT3	135
21462024	NOT3_FAS11696	NOT3	113
21462025	NOT3_FAS11696	NOT3	81
21462026	NOT3_FAS11696	NOT3	50
21462027	NOT3_FAS11696	NOT3	51
21462028	NOT3_FAS11696	NOT3	73
21462029	NOT3_FAS11696	NOT3	43
21462030	NOT3_FAS11696	NOT3	92
21462031	NOT3_FAS11696	NOT3	63
21462032	NOT3_FAS11696	NOT3	158
21462033	NOT3_FAS11696	NOT3	101
21462034	NOT3_FAS11696	NOT3	82
21462035	NOT3_FAS11696	NOT3	107
21462036	NOT3_FAS11696	NOT3	88
21462037	NOT3_FAS11696	NOT3	47
21462038	NOT3_FAS11696	NOT3	86
21462039	NOT3_FAS11696	NOT3	41
21462040	NOT3_FAS11696	NOT3	149
21462041	NOT3_FAS11696	NOT3	45
21462042	NOT3_FAS11696	NOT3	43
21462043	NOT3_FAS11696	NOT3	79
21462044	NOT3_FAS11696	NOT3	41
21462045	NOT3_FAS11696	NOT3	53
21462046	NOT3_FAS11696	NOT3	52
21462047	NOT3_FAS11696	NOT3	74
21462048	NOT3_FAS11696	NOT3	118
21462049	NOT3_FAS11696	NOT3	148
21462050	NOT3_FAS11696	NOT3	47
21462051	NOT3_FAS11696	NOT3	69
21462052	NOT3_FAS11696	NOT3	58
21462053	NOT3_FAS11696	NOT3	101
21462054	NOT3_FAS11696	NOT3	129
21462055	NOT3_FAS11696	NOT3	66
21462056	NOT3_FAS11696	NOT3	193
21462057	NOT3_FAS11696	NOT3	94
21462058	NOT3_FAS11696	NOT3	48
21462059	NOT3_FAS11696	NOT3	137
21462060	NOT3_FAS11696	NOT3	76
21462061	NOT3_FAS11696	NOT3	219
21462062	NOT3_FAS11696	NOT3	109
21462063	NOT3_FAS11696	NOT3	49
21462064	NOT3_FAS11696	NOT3	7
21462065	NOT3_FAS11696	NOT3	45
21462066	NOT3_FAS11696	NOT3	126
21462067	NOT3_FAS11696	NOT3	157
21462068	NOT3_FAS11696	NOT3	61
21462069	NOT3_FAS11696	NOT3	99
21462070	NOT3_FAS11696	NOT3	143
21462071	NOT3_FAS11696	NOT3	33
21462072	NOT3_FAS11696	NOT3	10
21462073	NOT3_FAS11696	NOT3	149
21462074	NOT3_FAS11696	NOT3	48
21462075	NOT3_FAS11696	NOT3	143
21462076	NOT3_FAS11696	NOT3	110
21462077	NOT3_FAS11696	NOT3	42
21462078	NOT3_FAS11696	NOT3	71
21462079	NOT3_FAS11696	NOT3	98
21462080	NOT3_FAS11696	NOT3	65
21462081	NOT3_FAS11696	NOT3	150
21462082	NOT3_FAS11696	NOT3	59
21462083	NOT3_FAS11696	NOT3	106
21462084	NOT3_FAS11696	NOT3	89
21462085	NOT3_FAS11696	NOT3	37
21462086	NOT3_FAS11696	NOT3	101
21462087	NOT3_FAS11696	NOT3	38
21462088	NOT3_FAS11696	NOT3	128
21462089	NOT3_FAS11696	NOT3	75
21462090	NOT3_FAS11696	NOT3	108
21462091	NOT3_FAS11696	NOT3	171
21462092	NOT3_FAS11696	NOT3	58
21462093	NOT3_FAS11696	NOT3	69
21462094	NOT3_FAS11696	NOT3	123
21462095	NOT3_FAS11696	NOT3	99
21462096	NOT3_FAS11696	NOT3	62
21462097	NOT3_FAS11696	NOT3	86
21462098	NOT3_FAS11696	NOT3	196
21462099	NOT3_FAS11696	NOT3	96
21462100	NOT3_FAS11696	NOT3	32
21462101	NOT3_FAS11696	NOT3	103
21462102	NOT3_FAS11696	NOT3	111
21462103	NOT3_FAS11696	NOT3	53
21462104	NOT3_FAS11696	NOT3	170
21462105	NOT3_FAS11696	NOT3	74
21462106	NOT3_FAS11696	NOT3	102
21462107	NOT3_FAS11696	NOT3	117
21462108	NOT3_FAS11696	NOT3	40
21462109	NOT3_FAS11696	NOT3	64
21462110	NOT3_FAS11696	NOT3	106
21462111	NOT3_FAS11696	NOT3	124
21462112	NOT3_FAS11696	NOT3	80
21462113	NOT3_FAS11696	NOT3	139
21462114	NOT3_FAS11696	NOT3	65
21462115	NOT3_FAS11696	NOT3	108
21462116	NOT3_FAS11696	NOT3	128
21462117	NOT3_FAS11696	NOT3	49
21462118	NOT3_FAS11696	NOT3	8
21462119	NOT3_FAS11696	NOT3	47
21462120	NOT3_FAS11696	NOT3	121
21462121	NOT3_FAS11696	NOT3	8
21462122	NOT3_FAS11696	NOT3	31
21462123	NOT3_FAS11696	NOT3	43
21462124	NOT3_FAS11696	NOT3	88
21462125	NOT3_FAS11696	NOT3	10
21462126	NOT3_FAS11696	NOT3	45
21462127	NOT3_FAS11696	NOT3	94
21462128	NOT3_FAS11696	NOT3	75
21462129	NOT3_FAS11696	NOT3	114
21462130	NOT3_FAS11696	NOT3	63
21462131	NOT3_FAS11696	NOT3	84
21462132	NOT3_FAS11696	NOT3	9
21462133	NOT3_FAS11696	NOT3	53
21462134	NOT3_FAS11696	NOT3	65
21462135	NOT3_FAS11696	NOT3	45
21462136	NOT3_FAS11696	NOT3	22
21462137	NOT3_FAS11696	NOT3	62
21462138	NOT3_FAS11696	NOT3	39
21462139	NOT3_FAS11696	NOT3	45
21462140	NOT3_FAS11696	NOT3	130
21462141	NOT3_FAS11696	NOT3	134
21462142	NOT3_FAS11696	NOT3	68
21462143	NOT3_FAS11696	NOT3	64
21462144	NOT3_FAS11696	NOT3	144
21462145	NOT3_FAS11696	NOT3	120
21462146	NOT3_FAS11696	NOT3	190
21462147	NOT3_FAS11696	NOT3	90
21462148	NOT3_FAS11696	NOT3	61
21462149	NOT3_FAS11696	NOT3	42
21462150	NOT3_FAS11696	NOT3	74
21462151	NOT3_FAS11696	NOT3	70
21462152	NOT3_FAS11696	NOT3	82
21462153	NOT3_FAS11696	NOT3	135
21462154	NOT3_FAS11696	NOT3	84
21462155	NOT3_FAS11696	NOT3	115
21462156	NOT3_FAS11696	NOT3	142
21462157	NOT3_FAS11696	NOT3	90
21462158	NOT3_FAS11696	NOT3	147
21462159	NOT3_FAS11696	NOT3	78
21462160	NOT3_FAS11696	NOT3	50
21462161	NOT3_FAS11696	NOT3	74
21462162	NOT3_FAS11696	NOT3	40
21462163	NOT3_FAS11696	NOT3	30
21462164	NOT3_FAS11696	NOT3	81
21462165	NOT3_FAS11696	NOT3	154
21462166	NOT3_FAS11696	NOT3	48
21462167	NOT3_FAS11696	NOT3	43
21462168	NOT3_FAS11696	NOT3	90
21462169	NOT3_FAS11696	NOT3	173
21462170	NOT3_FAS11696	NOT3	124
21462171	NOT3_FAS11696	NOT3	101
21462172	NOT3_FAS11696	NOT3	84
21462173	NOT3_FAS11696	NOT3	51
21462174	NOT3_FAS11696	NOT3	109
21462175	NOT3_FAS11696	NOT3	114
21462176	NOT3_FAS11696	NOT3	38
21462177	NOT3_FAS11696	NOT3	138
21462178	NOT3_FAS11696	NOT3	50
21462179	NOT3_FAS11696	NOT3	106
21462180	NOT3_FAS11696	NOT3	158
21462181	NOT3_FAS11696	NOT3	155
21462182	NOT3_FAS11696	NOT3	215
21462183	NOT3_FAS11696	NOT3	139
21462184	NOT3_FAS11696	NOT3	218
21462185	NOT3_FAS11696	NOT3	92
21462186	NOT3_FAS11696	NOT3	71
21462187	NOT3_FAS11696	NOT3	137
21462188	NOT3_FAS11696	NOT3	98
21462189	NOT3_FAS11696	NOT3	79
21462190	NOT3_FAS11696	NOT3	8
21462191	NOT3_FAS11696	NOT3	127
21462192	NOT3_FAS11696	NOT3	127
21462193	NOT3_FAS11696	NOT3	146
21462194	NOT3_FAS11696	NOT3	122
21462195	NOT3_FAS11696	NOT3	117
21462196	NOT3_FAS11696	NOT3	83
21462197	NOT3_FAS11696	NOT3	83
21462198	NOT3_FAS11696	NOT3	90
21462199	NOT3_FAS11696	NOT3	144
21462200	NOT3_FAS11696	NOT3	133
21462201	NOT3_FAS11696	NOT3	116
21462202	NOT3_FAS11696	NOT3	138
21462203	NOT3_FAS11696	NOT3	106
21462204	NOT3_FAS11696	NOT3	108
21462205	NOT3_FAS11696	NOT3	121
21462206	NOT3_FAS11696	NOT3	125
21462207	NOT3_FAS11696	NOT3	82
21462208	NOT3_FAS11696	NOT3	200
21462209	NOT3_FAS11696	NOT3	170
21462210	NOT3_FAS11696	NOT3	46
21462211	NOT3_FAS11696	NOT3	147
21462212	NOT3_FAS11696	NOT3	99
21462213	NOT3_FAS11696	NOT3	65
21462214	NOT3_FAS11696	NOT3	73
21462215	NOT3_FAS11696	NOT3	95
21462216	NOT3_FAS11696	NOT3	79
21462217	NOT3_FAS11696	NOT3	214
21462218	NOT3_FAS11696	NOT3	120
21462219	NOT3_FAS11696	NOT3	73
21462220	NOT3_FAS11696	NOT3	113
21462221	NOT3_FAS11696	NOT3	180
21462222	NOT3_FAS11696	NOT3	73
21462223	NOT3_FAS11696	NOT3	107
21462224	NOT3_FAS11696	NOT3	136
21462225	NOT3_FAS11696	NOT3	110
21462226	NOT3_FAS11696	NOT3	91
21462227	NOT3_FAS11696	NOT3	87
21462228	NOT3_FAS11696	NOT3	50
21462229	NOT3_FAS11696	NOT3	53
21462230	NOT3_FAS11696	NOT3	26
21462231	NOT3_FAS11696	NOT3	59
21462232	NOT3_FAS11696	NOT3	118
21462233	NOT3_FAS11696	NOT3	137
21462234	NOT3_FAS11696	NOT3	97
21462235	NOT3_FAS11696	NOT3	126
21462236	NOT3_FAS11696	NOT3	168
21462237	NOT3_FAS11696	NOT3	215
21462238	NOT3_FAS11696	NOT3	108
21462239	NOT3_FAS11696	NOT3	119
21462240	NOT3_FAS11696	NOT3	131
21462241	NOT3_FAS11696	NOT3	67
21462242	NOT3_FAS11696	NOT3	121
21462243	NOT3_FAS11696	NOT3	84
21462244	NOT3_FAS11696	NOT3	95
21462245	NOT3_FAS11696	NOT3	116
21462246	NOT3_FAS11696	NOT3	120
21462247	NOT3_FAS11696	NOT3	173
21462248	NOT3_FAS11696	NOT3	40
21462249	NOT3_FAS11696	NOT3	29
21462250	NOT3_FAS11696	NOT3	36
21462251	NOT3_FAS11696	NOT3	91
21462252	NOT3_FAS11696	NOT3	71
21462253	NOT3_FAS11696	NOT3	92
21462254	NOT3_FAS11696	NOT3	113
21462255	NOT3_FAS11696	NOT3	112
21462256	NOT3_FAS11696	NOT3	144
21462257	NOT3_FAS11696	NOT3	55
21462258	NOT3_FAS11696	NOT3	54
21462259	NOT3_FAS11696	NOT3	93
21462260	NOT3_FAS11696	NOT3	133
21462261	NOT3_FAS11696	NOT3	103
21462262	NOT3_FAS11696	NOT3	36
21462263	NOT3_FAS11696	NOT3	94
21462264	NOT3_FAS11696	NOT3	45
21462265	NOT3_FAS11696	NOT3	66
21462266	NOT3_FAS11696	NOT3	66
21462267	NOT3_FAS11696	NOT3	103
21462268	NOT3_FAS11696	NOT3	94
21462269	NOT3_FAS11696	NOT3	87
21462270	NOT3_FAS11696	NOT3	76
21462271	NOT3_FAS11696	NOT3	94
21462272	NOT3_FAS11696	NOT3	40
21462273	NOT3_FAS11696	NOT3	84
21462274	NOT3_FAS11696	NOT3	133
21462275	NOT3_FAS11696	NOT3	84
21462276	NOT3_FAS11696	NOT3	104
21462277	NOT3_FAS11696	NOT3	94
21462278	NOT3_FAS11696	NOT3	292
21462279	NOT3_FAS11696	NOT3	93
21462280	NOT3_FAS11696	NOT3	98
21462281	NOT3_FAS11696	NOT3	81
21462282	NOT3_FAS11696	NOT3	124
21462283	NOT3_FAS11696	NOT3	161
21462284	NOT3_FAS11696	NOT3	9
21462285	NOT3_FAS11696	NOT3	74
21462286	NOT3_FAS11696	NOT3	145
21462287	NOT3_FAS11696	NOT3	81
21462288	NOT3_FAS11696	NOT3	50
21462289	NOT3_FAS11696	NOT3	107
21462290	NOT3_FAS11696	NOT3	70
21462291	NOT3_FAS11696	NOT3	45
21462292	NOT3_FAS11696	NOT3	146
21462293	NOT3_FAS11696	NOT3	189
21462294	NOT3_FAS11696	NOT3	99
21462295	NOT3_FAS11696	NOT3	150
21462296	NOT3_FAS11696	NOT3	131
21462297	NOT3_FAS11696	NOT3	67
21462298	NOT3_FAS11696	NOT3	80
21462299	NOT3_FAS11696	NOT3	47
21462300	NOT3_FAS11696	NOT3	188
21462301	NOT3_FAS11696	NOT3	103
21462302	NOT3_FAS11696	NOT3	58
21462303	NOT3_FAS11696	NOT3	110
21462304	NOT3_FAS11696	NOT3	73
21462305	NOT3_FAS11696	NOT3	90
21462306	NOT3_FAS11696	NOT3	103
21462307	NOT3_FAS11696	NOT3	49
21462308	NOT3_FAS11696	NOT3	71
21462309	NOT3_FAS11696	NOT3	59
21462310	NOT3_FAS11696	NOT3	56
21462311	NOT3_FAS11696	NOT3	52
21462312	NOT3_FAS11696	NOT3	79
21462313	NOT3_FAS11696	NOT3	162
21462314	NOT3_FAS11696	NOT3	118
21462315	NOT3_FAS11696	NOT3	129
21462316	NOT3_FAS11696	NOT3	108
21462317	NOT3_FAS11696	NOT3	133
21462318	NOT3_FAS11696	NOT3	86
21462319	NOT3_FAS11696	NOT3	103
21462320	NOT3_FAS11696	NOT3	55
21462321	NOT3_FAS11696	NOT3	197
21462322	NOT3_FAS11696	NOT3	106
21462323	NOT3_FAS11696	NOT3	26
21462324	NOT3_FAS11696	NOT3	88
21462325	NOT3_FAS11696	NOT3	69
21462326	NOT3_FAS11696	NOT3	141
21462327	NOT3_FAS11696	NOT3	102
21462328	NOT3_FAS11696	NOT3	71
21462329	NOT3_FAS11696	NOT3	132
21462330	NOT3_FAS11696	NOT3	91
21462331	NOT3_FAS11696	NOT3	174
21462332	NOT3_FAS11696	NOT3	68
21462333	NOT3_FAS11696	NOT3	83
21462334	NOT3_FAS11696	NOT3	80
21462335	NOT3_FAS11696	NOT3	101
21462336	NOT3_FAS11696	NOT3	113
21462337	NOT3_FAS11696	NOT3	46
21462338	NOT3_FAS11696	NOT3	151
21462339	NOT3_FAS11696	NOT3	122
21462340	NOT3_FAS11696	NOT3	80
21462341	NOT3_FAS11696	NOT3	50
21462342	NOT3_FAS11696	NOT3	59
21462343	NOT3_FAS11696	NOT3	70
21462344	NOT3_FAS11696	NOT3	95
21462345	NOT3_FAS11696	NOT3	200
21462346	NOT3_FAS11696	NOT3	67
21462347	NOT3_FAS11696	NOT3	54
21462348	NOT3_FAS11696	NOT3	203
21462349	NOT3_FAS11696	NOT3	194
21462350	NOT3_FAS11696	NOT3	148
21462351	NOT3_FAS11696	NOT3	52
21462352	NOT3_FAS11696	NOT3	112
21462353	NOT3_FAS11696	NOT3	36
21462354	NOT3_FAS11696	NOT3	97
21462355	NOT3_FAS11696	NOT3	115
21462356	NOT3_FAS11696	NOT3	92
21462357	NOT3_FAS11696	NOT3	142
21462358	NOT3_FAS11696	NOT3	118
21462359	NOT3_FAS11696	NOT3	49
21462360	NOT3_FAS11696	NOT3	85
21462361	NOT3_FAS11696	NOT3	11
21462362	NOT3_FAS11696	NOT3	78
21462363	NOT3_FAS11696	NOT3	42
21462364	NOT3_FAS11696	NOT3	37
21462365	NOT3_FAS11696	NOT3	95
21462366	NOT3_FAS11696	NOT3	58
21462367	NOT3_FAS11696	NOT3	181
21462368	NOT3_FAS11696	NOT3	58
21462369	NOT3_FAS11696	NOT3	137
21462370	NOT3_FAS11696	NOT3	102
21462371	NOT3_FAS11696	NOT3	103
21462372	NOT3_FAS11696	NOT3	58
21462373	NOT3_FAS11696	NOT3	36
21462374	NOT3_FAS11696	NOT3	110
21462375	NOT3_FAS11696	NOT3	147
21462376	NOT3_FAS11696	NOT3	78
21462377	NOT3_FAS11696	NOT3	135
21462378	NOT3_FAS11696	NOT3	88
21462379	NOT3_FAS11696	NOT3	78
21462380	NOT3_FAS11696	NOT3	117
21462381	NOT3_FAS11696	NOT3	147
21462382	NOT3_FAS11696	NOT3	40
21462383	NOT3_FAS11696	NOT3	10
21462384	NOT3_FAS11696	NOT3	87
21462385	NOT3_FAS11696	NOT3	143
21462386	NOT3_FAS11696	NOT3	44
21462387	NOT3_FAS11696	NOT3	93
21462388	NOT3_FAS11696	NOT3	98
21462389	NOT3_FAS11696	NOT3	115
21462390	NOT3_FAS11696	NOT3	99
21462391	NOT3_FAS11696	NOT3	80
21462392	NOT3_FAS11696	NOT3	75
21462393	NOT3_FAS11696	NOT3	65
21462394	NOT3_FAS11696	NOT3	56
21462395	NOT3_FAS11696	NOT3	128
21462396	NOT3_FAS11696	NOT3	161
21462397	NOT3_FAS11696	NOT3	79
21462398	NOT3_FAS11696	NOT3	81
21462399	NOT3_FAS11696	NOT3	59
21462400	NOT3_FAS11696	NOT3	156
21462401	NOT3_FAS11696	NOT3	91
21462402	NOT3_FAS11696	NOT3	28
21462403	NOT3_FAS11696	NOT3	171
21462404	NOT3_FAS11696	NOT3	54
21462405	NOT3_FAS11696	NOT3	109
21462406	NOT3_FAS11696	NOT3	33
21462407	NOT3_FAS11696	NOT3	128
21462408	NOT3_FAS11696	NOT3	101
21462409	NOT3_FAS11696	NOT3	98
21462410	NOT3_FAS11696	NOT3	207
21462411	NOT3_FAS11696	NOT3	90
21462412	NOT3_FAS11696	NOT3	24
21462413	NOT3_FAS11696	NOT3	180
21462414	NOT3_FAS11696	NOT3	94
21462415	NOT3_FAS11696	NOT3	86
21462416	NOT3_FAS11696	NOT3	124
21462417	NOT3_FAS11696	NOT3	193
21462418	NOT3_FAS11696	NOT3	84
21462419	NOT3_FAS11696	NOT3	155
21462420	NOT3_FAS11696	NOT3	27
21462421	NOT3_FAS11696	NOT3	76
21462422	NOT3_FAS11696	NOT3	141
21462423	NOT3_FAS11696	NOT3	120
21462424	NOT3_FAS11696	NOT3	124
21462425	NOT3_FAS11696	NOT3	124
21462426	NOT3_FAS11696	NOT3	98
21462427	NOT3_FAS11696	NOT3	73
21462428	NOT3_FAS11696	NOT3	85
21462429	NOT3_FAS11696	NOT3	195
21462430	NOT3_FAS11696	NOT3	94
21462431	NOT3_FAS11696	NOT3	54
21462432	NOT3_FAS11696	NOT3	54
21462433	NOT3_FAS11696	NOT3	48
21462434	NOT3_FAS11696	NOT3	68
21462435	NOT3_FAS11696	NOT3	106
21462436	NOT3_FAS11696	NOT3	62
21462437	NOT3_FAS11696	NOT3	139
21462438	NOT3_FAS11696	NOT3	100
21462439	NOT3_FAS11696	NOT3	43
21462440	NOT3_FAS11696	NOT3	46
21462441	NOT3_FAS11696	NOT3	50
21462442	NOT3_FAS11696	NOT3	66
21462443	NOT3_FAS11696	NOT3	63
21462444	NOT3_FAS11696	NOT3	39
21462445	NOT3_FAS11696	NOT3	121
21462446	NOT3_FAS11696	NOT3	98
21462447	NOT3_FAS11696	NOT3	80
21462448	NOT3_FAS11696	NOT3	96
21462449	NOT3_FAS11696	NOT3	80
21462450	NOT3_FAS11696	NOT3	70
21462451	NOT3_FAS11696	NOT3	121
21462452	NOT3_FAS11696	NOT3	154
21462453	NOT3_FAS11696	NOT3	85
21462454	NOT3_FAS11696	NOT3	245
21462455	NOT3_FAS11696	NOT3	99
21462456	NOT3_FAS11696	NOT3	58
21462457	NOT3_FAS11696	NOT3	91
21462458	NOT3_FAS11696	NOT3	98
21462459	NOT3_FAS11696	NOT3	163
21462460	NOT3_FAS11696	NOT3	123
21462461	NOT3_FAS11696	NOT3	55
21462462	NOT3_FAS11696	NOT3	87
21462463	NOT3_FAS11696	NOT3	50
21462464	NOT3_FAS11696	NOT3	86
21462465	NOT3_FAS11696	NOT3	120
21462466	NOT3_FAS11696	NOT3	8
21462467	NOT3_FAS11696	NOT3	130
21462468	NOT3_FAS11696	NOT3	79
21462469	NOT3_FAS11696	NOT3	117
21462470	NOT3_FAS11696	NOT3	40
21462471	NOT3_FAS11696	NOT3	171
21462472	NOT3_FAS11696	NOT3	83
21462473	NOT3_FAS11696	NOT3	158
21462474	NOT3_FAS11696	NOT3	138
21462475	NOT3_FAS11696	NOT3	109
21462476	NOT3_FAS11696	NOT3	45
21462477	NOT3_FAS11696	NOT3	136
21462478	NOT3_FAS11696	NOT3	55
21462479	NOT3_FAS11696	NOT3	106
21462480	NOT3_FAS11696	NOT3	99
21462481	NOT3_FAS11696	NOT3	108
21462482	NOT3_FAS11696	NOT3	104
21462483	NOT3_FAS11696	NOT3	86
21462484	NOT3_FAS11696	NOT3	79
21462485	NOT3_FAS11696	NOT3	158
21462486	NOT3_FAS11696	NOT3	105
21462487	NOT3_FAS11696	NOT3	46
21462488	NOT3_FAS11696	NOT3	120
21462489	NOT3_FAS11696	NOT3	71
21462490	NOT3_FAS11696	NOT3	155
21462491	NOT3_FAS11696	NOT3	67
21462492	NOT3_FAS11696	NOT3	63
21462493	NOT3_FAS11696	NOT3	131
21462494	NOT3_FAS11696	NOT3	119
21462495	NOT3_FAS11696	NOT3	175
21462496	NOT3_FAS11696	NOT3	65
21462497	NOT3_FAS11696	NOT3	96
21462498	NOT3_FAS11696	NOT3	68
21462499	NOT3_FAS11696	NOT3	86
21462500	NOT3_FAS11696	NOT3	141
21462501	NOT3_FAS11696	NOT3	183
21462502	NOT3_FAS11696	NOT3	110
21462503	NOT3_FAS11696	NOT3	64
21462504	NOT3_FAS11696	NOT3	69
21462505	NOT3_FAS11696	NOT3	137
21462506	NOT3_FAS11696	NOT3	80
21462507	NOT3_FAS11696	NOT3	75
21462508	NOT3_FAS11696	NOT3	145
21462509	NOT3_FAS11696	NOT3	102
21462510	NOT3_FAS11696	NOT3	157
21462511	NOT3_FAS11696	NOT3	99
21462512	NOT3_FAS11696	NOT3	115
21462513	NOT3_FAS11696	NOT3	121
21462514	NOT3_FAS11696	NOT3	42
21462515	NOT3_FAS11696	NOT3	151
21462516	NOT3_FAS11696	NOT3	102
21462517	NOT3_FAS11696	NOT3	112
21462518	NOT3_FAS11696	NOT3	82
21462519	NOT3_FAS11696	NOT3	68
21462520	NOT3_FAS11696	NOT3	249
21462521	NOT3_FAS11696	NOT3	99
21462522	NOT3_FAS11696	NOT3	71
21462523	NOT3_FAS11696	NOT3	127
21462524	NOT3_FAS11696	NOT3	121
21462525	NOT3_FAS11696	NOT3	112
21462526	NOT3_FAS11696	NOT3	73
21462527	NOT3_FAS11696	NOT3	98
21462528	NOT3_FAS11696	NOT3	99
21462529	NOT3_FAS11696	NOT3	119
21462530	NOT3_FAS11696	NOT3	55
21462531	NOT3_FAS11696	NOT3	99
21462532	NOT3_FAS11696	NOT3	125
21462533	NOT3_FAS11696	NOT3	80
21462534	NOT3_FAS11696	NOT3	131
21462535	NOT3_FAS11696	NOT3	141
21462536	NOT3_FAS11696	NOT3	70
21462537	NOT3_FAS11696	NOT3	50
21462538	NOT3_FAS11696	NOT3	52
21462539	NOT3_FAS11696	NOT3	70
21462540	NOT3_FAS11696	NOT3	49
21462541	NOT3_FAS11696	NOT3	98
21462542	NOT3_FAS11696	NOT3	83
21462543	NOT3_FAS11696	NOT3	162
21462544	NOT3_FAS11696	NOT3	104
21462545	NOT3_FAS11696	NOT3	100
21462546	NOT3_FAS11696	NOT3	162
21462547	NOT3_FAS11696	NOT3	111
21462548	NOT3_FAS11696	NOT3	108
21462549	NOT3_FAS11696	NOT3	58
21462550	NOT3_FAS11696	NOT3	122
21462551	NOT3_FAS11696	NOT3	55
21462552	NOT3_FAS11696	NOT3	169
21462553	NOT3_FAS11696	NOT3	51
21462554	NOT3_FAS11696	NOT3	114
21462555	NOT3_FAS11696	NOT3	70
21462556	NOT3_FAS11696	NOT3	93
21462557	NOT3_FAS11696	NOT3	122
21462558	NOT3_FAS11696	NOT3	72
21462559	NOT3_FAS11696	NOT3	109
21462560	NOT3_FAS11696	NOT3	122
21462561	NOT3_FAS11696	NOT3	90
21462562	NOT3_FAS11696	NOT3	129
21462563	NOT3_FAS11696	NOT3	49
21462564	NOT3_FAS11696	NOT3	43
21462565	NOT3_FAS11696	NOT3	161
21462566	NOT3_FAS11696	NOT3	53
21462567	NOT3_FAS11696	NOT3	149
21462568	NOT3_FAS11696	NOT3	126
21462569	NOT3_FAS11696	NOT3	66
21462570	NOT3_FAS11696	NOT3	96
21462571	NOT3_FAS11696	NOT3	100
21462572	NOT3_FAS11696	NOT3	50
21462573	NOT3_FAS11696	NOT3	77
21462574	NOT3_FAS11696	NOT3	131
21462575	NOT3_FAS11696	NOT3	102
21462576	NOT3_FAS11696	NOT3	8
21462577	NOT3_FAS11696	NOT3	120
21462578	NOT3_FAS11696	NOT3	127
21462579	NOT3_FAS11696	NOT3	72
21462580	NOT3_FAS11696	NOT3	142
21462581	NOT3_FAS11696	NOT3	157
21462582	NOT3_FAS11696	NOT3	98
21462583	NOT3_FAS11696	NOT3	152
21462584	NOT3_FAS11696	NOT3	98
21462585	NOT3_FAS11696	NOT3	154
21462586	NOT3_FAS11696	NOT3	81
21462587	NOT3_FAS11696	NOT3	36
21462588	NOT3_FAS11696	NOT3	141
21462589	NOT3_FAS11696	NOT3	119
21462590	NOT3_FAS11696	NOT3	127
21462591	NOT3_FAS11696	NOT3	96
21462592	NOT3_FAS11696	NOT3	162
21462593	NOT3_FAS11696	NOT3	136
21462594	NOT3_FAS11696	NOT3	119
21462595	NOT3_FAS11696	NOT3	53
21462596	NOT3_FAS11696	NOT3	122
21462597	NOT3_FAS11696	NOT3	91
21462598	NOT3_FAS11696	NOT3	120
21462599	NOT3_FAS11696	NOT3	72
21462600	NOT3_FAS11696	NOT3	158
21462601	NOT3_FAS11696	NOT3	63
21462602	NOT3_FAS11696	NOT3	70
21462603	NOT3_FAS11696	NOT3	236
21462604	NOT3_FAS11696	NOT3	38
21462605	NOT3_FAS11696	NOT3	133
21462606	NOT3_FAS11696	NOT3	115
21462607	NOT3_FAS11696	NOT3	117
21462608	NOT3_FAS11696	NOT3	205
21462609	NOT3_FAS11696	NOT3	112
21462610	NOT3_FAS11696	NOT3	89
21462611	NOT3_FAS11696	NOT3	81
21462612	NOT3_FAS11696	NOT3	161
21462613	NOT3_FAS11696	NOT3	217
21462614	NOT3_FAS11696	NOT3	45
21462615	NOT3_FAS11696	NOT3	78
21462616	NOT3_FAS11696	NOT3	61
21462617	NOT3_FAS11696	NOT3	32
21462618	NOT3_FAS11696	NOT3	110
21462619	NOT3_FAS11696	NOT3	108
21462620	NOT3_FAS11696	NOT3	62
21462621	NOT3_FAS11696	NOT3	124
21462622	NOT3_FAS11696	NOT3	172
21462623	NOT3_FAS11696	NOT3	98
21462624	NOT3_FAS11696	NOT3	25
21462625	NOT3_FAS11696	NOT3	144
21462626	NOT3_FAS11696	NOT3	98
21462627	NOT3_FAS11696	NOT3	112
21462628	NOT3_FAS11696	NOT3	95
21462629	NOT3_FAS11696	NOT3	52
21462630	NOT3_FAS11696	NOT3	57
21462631	NOT3_FAS11696	NOT3	80
21462632	NOT3_FAS11696	NOT3	106
21462633	NOT3_FAS11696	NOT3	62
21462634	NOT3_FAS11696	NOT3	110
21462635	NOT3_FAS11696	NOT3	36
21462636	NOT3_FAS11696	NOT3	52
21462637	NOT3_FAS11696	NOT3	31
21462638	NOT3_FAS11696	NOT3	103
21462639	NOT3_FAS11696	NOT3	130
21462640	NOT3_FAS11696	NOT3	132
21462641	NOT3_FAS11696	NOT3	159
21462642	NOT3_FAS11696	NOT3	28
21462643	NOT3_FAS11696	NOT3	115
21462644	NOT3_FAS11696	NOT3	116
21462645	NOT3_FAS11696	NOT3	137
21462646	NOT3_FAS11696	NOT3	150
21462647	NOT3_FAS11696	NOT3	95
21462648	NOT3_FAS11696	NOT3	45
21462649	NOT3_FAS11696	NOT3	47
21462650	NOT3_FAS11696	NOT3	124
21462651	NOT3_FAS11696	NOT3	102
21462652	NOT3_FAS11696	NOT3	107
21462653	NOT3_FAS11696	NOT3	65
21462654	NOT3_FAS11696	NOT3	108
21462655	NOT3_FAS11696	NOT3	113
21462656	NOT3_FAS11696	NOT3	113
21462657	NOT3_FAS11696	NOT3	90
21462658	NOT3_FAS11696	NOT3	60
21462659	NOT3_FAS11696	NOT3	139
21462660	NOT3_FAS11696	NOT3	56
21462661	NOT3_FAS11696	NOT3	182
21462662	NOT3_FAS11696	NOT3	97
21462663	NOT3_FAS11696	NOT3	111
21462664	NOT3_FAS11696	NOT3	78
21462665	NOT3_FAS11696	NOT3	104
21462666	NOT3_FAS11696	NOT3	59
21462667	NOT3_FAS11696	NOT3	169
21462668	NOT3_FAS11696	NOT3	110
21462669	NOT3_FAS11696	NOT3	61
21462670	NOT3_FAS11696	NOT3	88
21462671	NOT3_FAS11696	NOT3	108
21462672	NOT3_FAS11696	NOT3	111
21462673	NOT3_FAS11696	NOT3	197
21462674	NOT3_FAS11696	NOT3	77
21462675	NOT3_FAS11696	NOT3	48
21462676	NOT3_FAS11696	NOT3	72
21462677	NOT3_FAS11696	NOT3	56
21462678	NOT3_FAS11696	NOT3	113
21462679	NOT3_FAS11696	NOT3	165
21462680	NOT3_FAS11696	NOT3	121
21462681	NOT3_FAS11696	NOT3	92
21462682	NOT3_FAS11696	NOT3	50
21462683	NOT3_FAS11696	NOT3	161
21462684	NOT3_FAS11696	NOT3	76
21462685	NOT3_FAS11696	NOT3	41
21462686	NOT3_FAS11696	NOT3	132
21462687	NOT3_FAS11696	NOT3	130
21462688	NOT3_FAS11696	NOT3	65
21462689	NOT3_FAS11696	NOT3	51
21462690	NOT3_FAS11696	NOT3	72
21462691	NOT3_FAS11696	NOT3	10
21462692	NOT3_FAS11696	NOT3	78
21462693	NOT3_FAS11696	NOT3	61
21462694	NOT3_FAS11696	NOT3	63
21462695	NOT3_FAS11696	NOT3	58
21462696	NOT3_FAS11696	NOT3	143
21462697	NOT3_FAS11696	NOT3	47
21462698	NOT3_FAS11696	NOT3	36
21462699	NOT3_FAS11696	NOT3	118
21462700	NOT3_FAS11696	NOT3	91
21462701	NOT3_FAS11696	NOT3	77
21462702	NOT3_FAS11696	NOT3	106
21462703	NOT3_FAS11696	NOT3	62
21462704	NOT3_FAS11696	NOT3	128
21462705	NOT3_FAS11696	NOT3	116
21462706	NOT3_FAS11696	NOT3	173
21462707	NOT3_FAS11696	NOT3	72
21462708	NOT3_FAS11696	NOT3	75
21462709	NOT3_FAS11696	NOT3	124
21462710	NOT3_FAS11696	NOT3	71
21462711	NOT3_FAS11696	NOT3	94
21462712	NOT3_FAS11696	NOT3	86
21462713	NOT3_FAS11696	NOT3	76
21462714	NOT3_FAS11696	NOT3	73
21462715	NOT3_FAS11696	NOT3	154
21462716	NOT3_FAS11696	NOT3	103
21462717	NOT3_FAS11696	NOT3	125
21462718	NOT3_FAS11696	NOT3	85
21462719	NOT3_FAS11696	NOT3	87
21462720	NOT3_FAS11696	NOT3	178
21462721	NOT3_FAS11696	NOT3	139
21462722	NOT3_FAS11696	NOT3	30
21462723	NOT3_FAS11696	NOT3	68
21462724	NOT3_FAS11696	NOT3	158
21462725	NOT3_FAS11696	NOT3	55
21462726	NOT3_FAS11696	NOT3	50
21462727	NOT3_FAS11696	NOT3	113
21462728	NOT3_FAS11696	NOT3	195
21462729	NOT3_FAS11696	NOT3	91
21462730	NOT3_FAS11696	NOT3	78
21462731	NOT3_FAS11696	NOT3	92
21462732	NOT3_FAS11696	NOT3	132
21462733	NOT3_FAS11696	NOT3	60
21462734	NOT3_FAS11696	NOT3	91
21462735	NOT3_FAS11696	NOT3	93
21462736	NOT3_FAS11696	NOT3	62
21462737	NOT3_FAS11696	NOT3	101
21462738	NOT3_FAS11696	NOT3	80
21462739	NOT3_FAS11696	NOT3	53
21462740	NOT3_FAS11696	NOT3	100
21462741	NOT3_FAS11696	NOT3	59
21462742	NOT3_FAS11696	NOT3	92
21462743	NOT3_FAS11696	NOT3	90
21462744	NOT3_FAS11696	NOT3	70
21462745	NOT3_FAS11696	NOT3	168
21462746	NOT3_FAS11696	NOT3	75
21462747	NOT3_FAS11696	NOT3	84
21462748	NOT3_FAS11696	NOT3	186
21462749	NOT3_FAS11696	NOT3	113
21462750	NOT3_FAS11696	NOT3	89
21462751	NOT3_FAS11696	NOT3	68
21462752	NOT3_FAS11696	NOT3	87
21462753	NOT3_FAS11696	NOT3	87
21462754	NOT3_FAS11696	NOT3	108
21462755	NOT3_FAS11696	NOT3	126
21462756	NOT3_FAS11696	NOT3	86
21462757	NOT3_FAS11696	NOT3	60
21462758	NOT3_FAS11696	NOT3	75
21462759	NOT3_FAS11696	NOT3	128
21462760	NOT3_FAS11696	NOT3	110
21462761	NOT3_FAS11696	NOT3	88
21462762	NOT3_FAS11696	NOT3	74
21462763	NOT3_FAS11696	NOT3	73
21462764	NOT3_FAS11696	NOT3	70
21462765	NOT3_FAS11696	NOT3	104
21462766	NOT3_FAS11696	NOT3	77
21462767	NOT3_FAS11696	NOT3	101
21462768	NOT3_FAS11696	NOT3	102
21462769	NOT3_FAS11696	NOT3	125
21462770	NOT3_FAS11696	NOT3	131
21462771	NOT3_FAS11696	NOT3	86
21462772	NOT3_FAS11696	NOT3	129
21462773	NOT3_FAS11696	NOT3	173
21462774	NOT3_FAS11696	NOT3	94
21462775	NOT3_FAS11696	NOT3	164
21462776	NOT3_FAS11696	NOT3	41
21462777	NOT3_FAS11696	NOT3	124
21462778	NOT3_FAS11696	NOT3	63
21462779	NOT3_FAS11696	NOT3	144
21462780	NOT3_FAS11696	NOT3	86
21462781	NOT3_FAS11696	NOT3	140
21462782	NOT3_FAS11696	NOT3	159
21462783	NOT3_FAS11696	NOT3	158
21462784	NOT3_FAS11696	NOT3	127
21462785	NOT3_FAS11696	NOT3	75
21462786	NOT3_FAS11696	NOT3	78
21462787	NOT3_FAS11696	NOT3	29
21462788	NOT3_FAS11696	NOT3	38
21462789	NOT3_FAS11696	NOT3	77
21462790	NOT3_FAS11696	NOT3	57
21462791	NOT3_FAS11696	NOT3	117
21462792	NOT3_FAS11696	NOT3	80
21462793	NOT3_FAS11696	NOT3	109
21462794	NOT3_FAS11696	NOT3	59
21462795	NOT3_FAS11696	NOT3	131
21462796	NOT3_FAS11696	NOT3	61
21462797	NOT3_FAS11696	NOT3	51
21462798	NOT3_FAS11696	NOT3	81
21462799	NOT3_FAS11696	NOT3	112
21462800	NOT3_FAS11696	NOT3	53
21462801	NOT3_FAS11696	NOT3	117
21462802	NOT3_FAS11696	NOT3	167
21462803	NOT3_FAS11696	NOT3	94
21462804	NOT3_FAS11696	NOT3	56
21462805	NOT3_FAS11696	NOT3	9
21462806	NOT3_FAS11696	NOT3	72
21462807	NOT3_FAS11696	NOT3	77
21462808	NOT3_FAS11696	NOT3	102
21462809	NOT3_FAS11696	NOT3	50
21462810	NOT3_FAS11696	NOT3	50
21462811	NOT3_FAS11696	NOT3	88
21462812	NOT3_FAS11696	NOT3	75
21462813	NOT3_FAS11696	NOT3	101
21462814	NOT3_FAS11696	NOT3	68
21462815	NOT3_FAS11696	NOT3	74
21462816	NOT3_FAS11696	NOT3	176
21462817	NOT3_FAS11696	NOT3	104
21462818	NOT3_FAS11696	NOT3	103
21462819	NOT3_FAS11696	NOT3	99
21462820	NOT3_FAS11696	NOT3	65
21462821	NOT3_FAS11696	NOT3	107
21462822	NOT3_FAS11696	NOT3	107
21462823	NOT3_FAS11696	NOT3	89
21462824	NOT3_FAS11696	NOT3	105
21462825	NOT3_FAS11696	NOT3	102
21462826	NOT3_FAS11696	NOT3	117
21462827	NOT3_FAS11696	NOT3	149
21462828	NOT3_FAS11696	NOT3	98
21462829	NOT3_FAS11696	NOT3	90
21462830	NOT3_FAS11696	NOT3	51
21462831	NOT3_FAS11696	NOT3	87
21462832	NOT3_FAS11696	NOT3	101
21462833	NOT3_FAS11696	NOT3	159
21462834	NOT3_FAS11696	NOT3	90
21462835	NOT3_FAS11696	NOT3	87
21462836	NOT3_FAS11696	NOT3	119
21462837	NOT3_FAS11696	NOT3	63
21462838	NOT3_FAS11696	NOT3	33
21462839	NOT3_FAS11696	NOT3	144
21462840	NOT3_FAS11696	NOT3	96
21462841	NOT3_FAS11696	NOT3	98
21462842	NOT3_FAS11696	NOT3	136
21462843	NOT3_FAS11696	NOT3	123
21462844	NOT3_FAS11696	NOT3	73
21462845	NOT3_FAS11696	NOT3	98
21462846	NOT3_FAS11696	NOT3	88
21462847	NOT3_FAS11696	NOT3	151
21462848	NOT3_FAS11696	NOT3	84
21462849	NOT3_FAS11696	NOT3	39
21462850	NOT3_FAS11696	NOT3	77
21462851	NOT3_FAS11696	NOT3	118
21462852	NOT3_FAS11696	NOT3	73
21462853	NOT3_FAS11696	NOT3	54
21462854	NOT3_FAS11696	NOT3	77
21462855	NOT3_FAS11696	NOT3	112
21462856	NOT3_FAS11696	NOT3	137
21462857	NOT3_FAS11696	NOT3	149
21462858	NOT3_FAS11696	NOT3	179
21462859	NOT3_FAS11696	NOT3	137
21462860	NOT3_FAS11696	NOT3	208
21462861	NOT3_FAS11696	NOT3	63
21462862	NOT3_FAS11696	NOT3	61
21462863	NOT3_FAS11696	NOT3	100
21462864	NOT3_FAS11696	NOT3	127
21462865	NOT3_FAS11696	NOT3	73
21462866	NOT3_FAS11696	NOT3	54
21462867	NOT3_FAS11696	NOT3	62
21462868	NOT3_FAS11696	NOT3	66
21462869	NOT3_FAS11696	NOT3	33
21462870	NOT3_FAS11696	NOT3	83
21462871	NOT3_FAS11696	NOT3	169
21462872	NOT3_FAS11696	NOT3	42
21462873	NOT3_FAS11696	NOT3	71
21462874	NOT3_FAS11696	NOT3	90
21462875	NOT3_FAS11696	NOT3	87
21462876	NOT3_FAS11696	NOT3	80
21462877	NOT3_FAS11696	NOT3	47
21462878	NOT3_FAS11696	NOT3	104
21462879	NOT3_FAS11696	NOT3	108
21462880	NOT3_FAS11696	NOT3	113
21462881	NOT3_FAS11696	NOT3	102
21462882	NOT3_FAS11696	NOT3	87
21462883	NOT3_FAS11696	NOT3	75
21462884	NOT3_FAS11696	NOT3	161
21462885	NOT3_FAS11696	NOT3	7
21462886	NOT3_FAS11696	NOT3	71
21462887	NOT3_FAS11696	NOT3	138
21462888	NOT3_FAS11696	NOT3	133
21462889	NOT3_FAS11696	NOT3	125
21462890	NOT3_FAS11696	NOT3	143
21462891	NOT3_FAS11696	NOT3	115
21462892	NOT3_FAS11696	NOT3	64
21462893	NOT3_FAS11696	NOT3	120
21462894	NOT3_FAS11696	NOT3	120
21462895	NOT3_FAS11696	NOT3	57
21462896	NOT3_FAS11696	NOT3	114
21462897	NOT3_FAS11696	NOT3	65
21462898	NOT3_FAS11696	NOT3	147
21462899	NOT3_FAS11696	NOT3	12
21462900	NOT3_FAS11696	NOT3	86
21462901	NOT3_FAS11696	NOT3	99
21462902	NOT3_FAS11696	NOT3	90
21462903	NOT3_FAS11696	NOT3	75
21462904	NOT3_FAS11696	NOT3	149
21462905	NOT3_FAS11696	NOT3	123
21462906	NOT3_FAS11696	NOT3	53
21462907	NOT3_FAS11696	NOT3	25
21462908	NOT3_FAS11696	NOT3	83
21462909	NOT3_FAS11696	NOT3	118
21462910	NOT3_FAS11696	NOT3	265
21462911	NOT3_FAS11696	NOT3	108
21462912	NOT3_FAS11696	NOT3	117
21462913	NOT3_FAS11696	NOT3	151
21462914	NOT3_FAS11696	NOT3	8
21462915	NOT3_FAS11696	NOT3	45
21462916	NOT3_FAS11696	NOT3	109
21462917	NOT3_FAS11696	NOT3	75
21462918	NOT3_FAS11696	NOT3	103
21462919	NOT3_FAS11696	NOT3	69
21462920	NOT3_FAS11696	NOT3	107
21462921	NOT3_FAS11696	NOT3	68
21462922	NOT3_FAS11696	NOT3	86
21462923	NOT3_FAS11696	NOT3	44
21462924	NOT3_FAS11696	NOT3	118
21462925	NOT3_FAS11696	NOT3	71
21462926	NOT3_FAS11696	NOT3	96
21462927	NOT3_FAS11696	NOT3	77
21462928	NOT3_FAS11696	NOT3	90
21462929	NOT3_FAS11696	NOT3	93
21462930	NOT3_FAS11696	NOT3	83
21462931	NOT3_FAS11696	NOT3	66
21462932	NOT3_FAS11696	NOT3	112
21462933	NOT3_FAS11696	NOT3	127
21462934	NOT3_FAS11696	NOT3	92
21462935	NOT3_FAS11696	NOT3	108
21462936	NOT3_FAS11696	NOT3	23
21462937	NOT3_FAS11696	NOT3	50
21462938	NOT3_FAS11696	NOT3	154
21462939	NOT3_FAS11696	NOT3	145
21462940	NOT3_FAS11696	NOT3	140
21462941	NOT3_FAS11696	NOT3	68
21462942	NOT3_FAS11696	NOT3	33
21462943	NOT3_FAS11696	NOT3	108
21462944	NOT3_FAS11696	NOT3	56
21462945	NOT3_FAS11696	NOT3	52
21462946	NOT3_FAS11696	NOT3	149
21462947	NOT3_FAS11696	NOT3	97
21462948	NOT3_FAS11696	NOT3	81
21462949	NOT3_FAS11696	NOT3	92
21462950	NOT3_FAS11696	NOT3	144
21462951	NOT3_FAS11696	NOT3	48
21462952	NOT3_FAS11696	NOT3	134
21462953	NOT3_FAS11696	NOT3	159
21462954	NOT3_FAS11696	NOT3	98
21462955	NOT3_FAS11696	NOT3	70
21462956	NOT3_FAS11696	NOT3	97
21462957	NOT3_FAS11696	NOT3	72
21462958	NOT3_FAS11696	NOT3	130
21462959	NOT3_FAS11696	NOT3	125
21462960	NOT3_FAS11696	NOT3	87
21462961	NOT3_FAS11696	NOT3	91
21462962	NOT3_FAS11696	NOT3	152
21462963	NOT3_FAS11696	NOT3	26
21462964	NOT3_FAS11696	NOT3	144
21462965	NOT3_FAS11696	NOT3	88
21462966	NOT3_FAS11696	NOT3	130
21462967	NOT3_FAS11696	NOT3	128
21462968	NOT3_FAS11696	NOT3	105
21462969	NOT3_FAS11696	NOT3	24
21462970	NOT3_FAS11696	NOT3	130
21462971	NOT3_FAS11696	NOT3	80
21462972	NOT3_FAS11696	NOT3	112
21462973	NOT3_FAS11696	NOT3	119
21462974	NOT3_FAS11696	NOT3	109
21462975	NOT3_FAS11696	NOT3	31
21462976	NOT3_FAS11696	NOT3	57
21462977	NOT3_FAS11696	NOT3	59
21462978	NOT3_FAS11696	NOT3	73
21462979	NOT3_FAS11696	NOT3	84
21462980	NOT3_FAS11696	NOT3	90
21462981	NOT3_FAS11696	NOT3	75
21462982	NOT3_FAS11696	NOT3	169
21462983	NOT3_FAS11696	NOT3	106
21462984	NOT3_FAS11696	NOT3	76
21462985	NOT3_FAS11696	NOT3	151
21462986	NOT3_FAS11696	NOT3	133
21462987	NOT3_FAS11696	NOT3	49
21462988	NOT3_FAS11696	NOT3	50
21462989	NOT3_FAS11696	NOT3	130
21462990	NOT3_FAS11696	NOT3	108
21462991	NOT3_FAS11696	NOT3	118
21462992	NOT3_FAS11696	NOT3	109
21462993	NOT3_FAS11696	NOT3	93
21462994	NOT3_FAS11696	NOT3	25
21462995	NOT3_FAS11696	NOT3	112
21462996	NOT3_FAS11696	NOT3	103
21462997	NOT3_FAS11696	NOT3	61
21462998	NOT3_FAS11696	NOT3	119
21462999	NOT3_FAS11696	NOT3	121
21463000	NOT3_FAS11696	NOT3	97
21463001	NOT3_FAS11696	NOT3	147
21463002	NOT3_FAS11696	NOT3	192
21463003	NOT3_FAS11696	NOT3	90
21463004	NOT3_FAS11696	NOT3	51
21463005	NOT3_FAS11696	NOT3	89
21463006	NOT3_FAS11696	NOT3	61
21463007	NOT3_FAS11696	NOT3	197
21463008	NOT3_FAS11696	NOT3	72
21463009	NOT3_FAS11696	NOT3	87
21463010	NOT3_FAS11696	NOT3	96
21463011	NOT3_FAS11696	NOT3	124
21463012	NOT3_FAS11696	NOT3	75
21463013	NOT3_FAS11696	NOT3	102
21463014	NOT3_FAS11696	NOT3	64
21463015	NOT3_FAS11696	NOT3	66
21463016	NOT3_FAS11696	NOT3	93
21463017	NOT3_FAS11696	NOT3	32
21463018	NOT3_FAS11696	NOT3	74
21463019	NOT3_FAS11696	NOT3	119
21463020	NOT3_FAS11696	NOT3	24
21463021	NOT3_FAS11696	NOT3	83
21463022	NOT3_FAS11696	NOT3	62
21463023	NOT3_FAS11696	NOT3	109
21463024	NOT3_FAS11696	NOT3	149
21463025	NOT3_FAS11696	NOT3	135
21463026	NOT3_FAS11696	NOT3	76
21463027	NOT3_FAS11696	NOT3	133
21463028	NOT3_FAS11696	NOT3	167
21463029	NOT3_FAS11696	NOT3	99
21463030	NOT3_FAS11696	NOT3	127
21463031	NOT3_FAS11696	NOT3	70
21463032	NOT3_FAS11696	NOT3	43
21463033	NOT3_FAS11696	NOT3	55
21463034	NOT3_FAS11696	NOT3	36
21463035	NOT3_FAS11696	NOT3	100
21463036	NOT3_FAS11696	NOT3	46
21463037	NOT3_FAS11696	NOT3	59
21463038	NOT3_FAS11696	NOT3	129
21463039	NOT3_FAS11696	NOT3	76
21463040	NOT3_FAS11696	NOT3	49
21463041	NOT3_FAS11696	NOT3	95
21463042	NOT3_FAS11696	NOT3	71
21463043	NOT3_FAS11696	NOT3	107
21463044	NOT3_FAS11696	NOT3	72
21463045	NOT3_FAS11696	NOT3	178
21463046	NOT3_FAS11696	NOT3	113
21463047	NOT3_FAS11696	NOT3	47
21463048	NOT3_FAS11696	NOT3	75
21463049	NOT3_FAS11696	NOT3	139
21463050	NOT3_FAS11696	NOT3	95
21463051	NOT3_FAS11696	NOT3	91
21463052	NOT3_FAS11696	NOT3	144
21463053	NOT3_FAS11696	NOT3	97
21463054	NOT3_FAS11696	NOT3	216
21463055	NOT3_FAS11696	NOT3	167
21463056	NOT3_FAS11696	NOT3	118
21463057	NOT3_FAS11696	NOT3	76
21463058	NOT3_FAS11696	NOT3	137
21463059	NOT3_FAS11696	NOT3	124
21463060	NOT3_FAS11696	NOT3	130
21463061	NOT3_FAS11696	NOT3	44
21463062	NOT3_FAS11696	NOT3	100
21463063	NOT3_FAS11696	NOT3	78
21463064	NOT3_FAS11696	NOT3	83
21463065	NOT3_FAS11696	NOT3	93
21463066	NOT3_FAS11696	NOT3	88
21463067	NOT3_FAS11696	NOT3	93
21463068	NOT3_FAS11696	NOT3	122
21463069	NOT3_FAS11696	NOT3	124
21463070	NOT3_FAS11696	NOT3	97
21463071	NOT3_FAS11696	NOT3	69
21463072	NOT3_FAS11696	NOT3	98
21463073	NOT3_FAS11696	NOT3	132
21463074	NOT3_FAS11696	NOT3	137
21463075	NOT3_FAS11696	NOT3	120
21463076	NOT3_FAS11696	NOT3	58
21463077	NOT3_FAS11696	NOT3	153
21463078	NOT3_FAS11696	NOT3	116
21463079	NOT3_FAS11696	NOT3	76
21463080	NOT3_FAS11696	NOT3	144
21463081	NOT3_FAS11696	NOT3	111
21463082	NOT3_FAS11696	NOT3	80
21463083	NOT3_FAS11696	NOT3	108
21463084	NOT3_FAS11696	NOT3	77
21463085	NOT3_FAS11696	NOT3	85
21463086	NOT3_FAS11696	NOT3	121
21463087	NOT3_FAS11696	NOT3	64
21463088	NOT3_FAS11696	NOT3	138
21463089	NOT3_FAS11696	NOT3	104
21463090	NOT3_FAS11696	NOT3	62
21463091	NOT3_FAS11696	NOT3	82
21463092	NOT3_FAS11696	NOT3	67
21463093	NOT3_FAS11696	NOT3	150
21463094	NOT3_FAS11696	NOT3	106
21463095	NOT3_FAS11696	NOT3	113
21463096	NOT3_FAS11696	NOT3	110
21463097	NOT3_FAS11696	NOT3	117
21463098	NOT3_FAS11696	NOT3	64
21463099	NOT3_FAS11696	NOT3	44
21463100	NOT3_FAS11696	NOT3	65
21463101	NOT3_FAS11696	NOT3	55
21463102	NOT3_FAS11696	NOT3	65
21463103	NOT3_FAS11696	NOT3	115
21463104	NOT3_FAS11696	NOT3	51
21463105	NOT3_FAS11696	NOT3	111
21463106	NOT3_FAS11696	NOT3	64
21463107	NOT3_FAS11696	NOT3	32
21463108	NOT3_FAS11696	NOT3	49
21463109	NOT3_FAS11696	NOT3	70
21463110	NOT3_FAS11696	NOT3	188
21463111	NOT3_FAS11696	NOT3	26
21463112	NOT3_FAS11696	NOT3	170
21463113	NOT3_FAS11696	NOT3	124
21463114	NOT3_FAS11696	NOT3	153
21463115	NOT3_FAS11696	NOT3	53
21463116	NOT3_FAS11696	NOT3	170
21463117	NOT3_FAS11696	NOT3	77
21463118	NOT3_FAS11696	NOT3	87
21463119	NOT3_FAS11696	NOT3	65
21463120	NOT3_FAS11696	NOT3	41
21463121	NOT3_FAS11696	NOT3	76
21463122	NOT3_FAS11696	NOT3	73
21463123	NOT3_FAS11696	NOT3	111
21463124	NOT3_FAS11696	NOT3	87
21463125	NOT3_FAS11696	NOT3	67
21463126	NOT3_FAS11696	NOT3	41
21463127	NOT3_FAS11696	NOT3	76
21463128	NOT3_FAS11696	NOT3	131
21463129	NOT3_FAS11696	NOT3	155
21463130	NOT3_FAS11696	NOT3	53
21463131	NOT3_FAS11696	NOT3	88
21463132	NOT3_FAS11696	NOT3	130
21463133	NOT3_FAS11696	NOT3	33
21463134	NOT3_FAS11696	NOT3	121
21463135	NOT3_FAS11696	NOT3	64
21463136	NOT3_FAS11696	NOT3	48
21463137	NOT3_FAS11696	NOT3	130
21463138	NOT3_FAS11696	NOT3	106
21463139	NOT3_FAS11696	NOT3	107
21463140	NOT3_FAS11696	NOT3	114
21463141	NOT3_FAS11696	NOT3	109
21463142	NOT3_FAS11696	NOT3	68
21463143	NOT3_FAS11696	NOT3	69
21463144	NOT3_FAS11696	NOT3	57
21463145	NOT3_FAS11696	NOT3	112
21463146	NOT3_FAS11696	NOT3	68
21463147	NOT3_FAS11696	NOT3	44
21463148	NOT3_FAS11696	NOT3	73
21463149	NOT3_FAS11696	NOT3	102
21463150	NOT3_FAS11696	NOT3	141
21463151	NOT3_FAS11696	NOT3	102
21463152	NOT3_FAS11696	NOT3	65
21463153	NOT3_FAS11696	NOT3	81
21463154	NOT3_FAS11696	NOT3	155
21463155	NOT3_FAS11696	NOT3	134
21463156	NOT3_FAS11696	NOT3	79
21463157	NOT3_FAS11696	NOT3	150
21463158	NOT3_FAS11696	NOT3	129
21463159	NOT3_FAS11696	NOT3	117
21463160	NOT3_FAS11696	NOT3	97
21463161	NOT3_FAS11696	NOT3	80
21463162	NOT3_FAS11696	NOT3	29
21463163	NOT3_FAS11696	NOT3	62
21463164	NOT3_FAS11696	NOT3	95
21463165	NOT3_FAS11696	NOT3	140
21463166	NOT3_FAS11696	NOT3	67
21463167	NOT3_FAS11696	NOT3	184
21463168	NOT3_FAS11696	NOT3	66
21463169	NOT3_FAS11696	NOT3	71
21463170	NOT3_FAS11696	NOT3	49
21463171	NOT3_FAS11696	NOT3	47
21463172	NOT3_FAS11696	NOT3	65
21463173	NOT3_FAS11696	NOT3	95
21463174	NOT3_FAS11696	NOT3	140
21463175	NOT3_FAS11696	NOT3	91
21463176	NOT3_FAS11696	NOT3	72
21463177	NOT3_FAS11696	NOT3	54
21463178	NOT3_FAS11696	NOT3	137
21463179	NOT3_FAS11696	NOT3	70
21463180	NOT3_FAS11696	NOT3	107
21463181	NOT3_FAS11696	NOT3	55
21463182	NOT3_FAS11696	NOT3	119
21463183	NOT3_FAS11696	NOT3	62
21463184	NOT3_FAS11696	NOT3	58
21463185	NOT3_FAS11696	NOT3	46
21463186	NOT3_FAS11696	NOT3	102
21463187	NOT3_FAS11696	NOT3	112
21463188	NOT3_FAS11696	NOT3	88
21463189	NOT3_FAS11696	NOT3	138
21463190	NOT3_FAS11696	NOT3	85
21463191	NOT3_FAS11696	NOT3	51
21463192	NOT3_FAS11696	NOT3	196
21463193	NOT3_FAS11696	NOT3	55
21463194	NOT3_FAS11696	NOT3	123
21463195	NOT3_FAS11696	NOT3	202
21463196	NOT3_FAS11696	NOT3	148
21463197	NOT3_FAS11696	NOT3	57
21463198	NOT3_FAS11696	NOT3	161
21463199	NOT3_FAS11696	NOT3	30
21463200	NOT3_FAS11696	NOT3	105
21463201	NOT3_FAS11696	NOT3	68
21463202	NOT3_FAS11696	NOT3	148
21463203	NOT3_FAS11696	NOT3	20
21463204	NOT3_FAS11696	NOT3	29
21463205	NOT3_FAS11696	NOT3	91
21463206	NOT3_FAS11696	NOT3	53
21463207	NOT3_FAS11696	NOT3	102
21463208	NOT3_FAS11696	NOT3	86
21463209	NOT3_FAS11696	NOT3	62
21463210	NOT3_FAS11696	NOT3	59
21463211	NOT3_FAS11696	NOT3	42
21463212	NOT3_FAS11696	NOT3	144
21463213	NOT3_FAS11696	NOT3	90
21463214	NOT3_FAS11696	NOT3	101
21463215	NOT3_FAS11696	NOT3	89
21463216	NOT3_FAS11696	NOT3	66
21463217	NOT3_FAS11696	NOT3	159
21463218	NOT3_FAS11696	NOT3	241
21463219	NOT3_FAS11696	NOT3	134
21463220	NOT3_FAS11696	NOT3	131
21463221	NOT3_FAS11696	NOT3	72
21463222	NOT3_FAS11696	NOT3	80
21463223	NOT3_FAS11696	NOT3	49
21463224	NOT3_FAS11696	NOT3	89
21463225	NOT3_FAS11696	NOT3	101
21463226	NOT3_FAS11696	NOT3	150
21463227	NOT3_FAS11696	NOT3	77
21463228	NOT3_FAS11696	NOT3	99
21463229	NOT3_FAS11696	NOT3	172
21463230	NOT3_FAS11696	NOT3	90
21463231	NOT3_FAS11696	NOT3	137
21463232	NOT3_FAS11696	NOT3	130
21463233	NOT3_FAS11696	NOT3	148
21463234	NOT3_FAS11696	NOT3	27
21463235	NOT3_FAS11696	NOT3	185
21463236	NOT3_FAS11696	NOT3	55
21463237	NOT3_FAS11696	NOT3	142
21463238	NOT3_FAS11696	NOT3	108
21463239	NOT3_FAS11696	NOT3	117
21463240	NOT3_FAS11696	NOT3	119
21463241	NOT3_FAS11696	NOT3	121
21463242	NOT3_FAS11696	NOT3	91
21463243	NOT3_FAS11696	NOT3	88
21463244	NOT3_FAS11696	NOT3	131
21463245	NOT3_FAS11696	NOT3	102
21463246	NOT3_FAS11696	NOT3	33
21463247	NOT3_FAS11696	NOT3	97
21463248	NOT3_FAS11696	NOT3	112
21463249	NOT3_FAS11696	NOT3	220
21463250	NOT3_FAS11696	NOT3	39
21463251	NOT3_FAS11696	NOT3	115
21463252	NOT3_FAS11696	NOT3	142
21463253	NOT3_FAS11696	NOT3	89
21463254	NOT3_FAS11696	NOT3	37
21463255	NOT3_FAS11696	NOT3	200
21463256	NOT3_FAS11696	NOT3	134
21463257	NOT3_FAS11696	NOT3	218
21463258	NOT3_FAS11696	NOT3	87
21463259	NOT3_FAS11696	NOT3	115
21463260	NOT3_FAS11696	NOT3	138
21463261	NOT3_FAS11696	NOT3	107
21463262	NOT3_FAS11696	NOT3	105
21463263	NOT3_FAS11696	NOT3	131
21463264	NOT3_FAS11696	NOT3	107
21463265	NOT3_FAS11696	NOT3	97
21463266	NOT3_FAS11696	NOT3	82
21463267	NOT3_FAS11696	NOT3	73
21463268	NOT3_FAS11696	NOT3	72
21463269	NOT3_FAS11696	NOT3	97
21463270	NOT3_FAS11696	NOT3	101
21463271	NOT3_FAS11696	NOT3	145
21463272	NOT3_FAS11696	NOT3	111
21463273	NOT3_FAS11696	NOT3	67
21463274	NOT3_FAS11696	NOT3	153
21463275	NOT3_FAS11696	NOT3	114
21463276	NOT3_FAS11696	NOT3	87
21463277	NOT3_FAS11696	NOT3	137
21463278	NOT3_FAS11696	NOT3	107
21463279	NOT3_FAS11696	NOT3	93
21463280	NOT3_FAS11696	NOT3	28
21463281	NOT3_FAS11696	NOT3	177
21463282	NOT3_FAS11696	NOT3	65
21463283	NOT3_FAS11696	NOT3	66
21463284	NOT3_FAS11696	NOT3	154
21463285	NOT3_FAS11696	NOT3	78
21463286	NOT3_FAS11696	NOT3	107
21463287	NOT3_FAS11696	NOT3	90
21463288	NOT3_FAS11696	NOT3	118
21463289	NOT3_FAS11696	NOT3	72
21463290	NOT3_FAS11696	NOT3	90
21463291	NOT3_FAS11696	NOT3	75
21463292	NOT3_FAS11696	NOT3	65
21463293	NOT3_FAS11696	NOT3	74
21463294	NOT3_FAS11696	NOT3	119
21463295	NOT3_FAS11696	NOT3	61
21463296	NOT3_FAS11696	NOT3	82
21463297	NOT3_FAS11696	NOT3	161
21463298	NOT3_FAS11696	NOT3	121
21463299	NOT3_FAS11696	NOT3	87
21463300	NOT3_FAS11696	NOT3	156
21463301	NOT3_FAS11696	NOT3	131
21463302	NOT3_FAS11696	NOT3	104
21463303	NOT3_FAS11696	NOT3	73
21463304	NOT3_FAS11696	NOT3	106
21463305	NOT3_FAS11696	NOT3	91
21463306	NOT3_FAS11696	NOT3	42
21463307	NOT3_FAS11696	NOT3	84
21463308	NOT3_FAS11696	NOT3	82
21463309	NOT3_FAS11696	NOT3	135
21463310	NOT3_FAS11696	NOT3	89
21463311	NOT3_FAS11696	NOT3	66
21463312	NOT3_FAS11696	NOT3	70
21463313	NOT3_FAS11696	NOT3	130
21463314	NOT3_FAS11696	NOT3	76
21463315	NOT3_FAS11696	NOT3	143
21463316	NOT3_FAS11696	NOT3	111
21463317	NOT3_FAS11696	NOT3	151
21463318	NOT3_FAS11696	NOT3	11
21463319	NOT3_FAS11696	NOT3	143
21463320	NOT3_FAS11696	NOT3	100
21463321	NOT3_FAS11696	NOT3	71
21463322	NOT3_FAS11696	NOT3	41
21463323	NOT3_FAS11696	NOT3	41
21463324	NOT3_FAS11696	NOT3	60
21463325	NOT3_FAS11696	NOT3	63
21463326	NOT3_FAS11696	NOT3	52
21463327	NOT3_FAS11696	NOT3	66
21463328	NOT3_FAS11696	NOT3	96
21463329	NOT3_FAS11696	NOT3	130
21463330	NOT3_FAS11696	NOT3	136
21463331	NOT3_FAS11696	NOT3	97
21463332	NOT3_FAS11696	NOT3	104
21463333	NOT3_FAS11696	NOT3	69
21463334	NOT3_FAS11696	NOT3	65
21463335	NOT3_FAS11696	NOT3	124
21463336	NOT3_FAS11696	NOT3	66
21463337	NOT3_FAS11696	NOT3	104
21463338	NOT3_FAS11696	NOT3	59
21463339	NOT3_FAS11696	NOT3	54
21463340	NOT3_FAS11696	NOT3	79
21463341	NOT3_FAS11696	NOT3	121
21463342	NOT3_FAS11696	NOT3	108
21463343	NOT3_FAS11696	NOT3	84
21463344	NOT3_FAS11696	NOT3	94
21463345	NOT3_FAS11696	NOT3	96
21463346	NOT3_FAS11696	NOT3	103
21463347	NOT3_FAS11696	NOT3	120
21463348	NOT3_FAS11696	NOT3	104
21463349	NOT3_FAS11696	NOT3	132
21463350	NOT3_FAS11696	NOT3	178
21463351	NOT3_FAS11696	NOT3	122
21463352	NOT3_FAS11696	NOT3	131
21463353	NOT3_FAS11696	NOT3	238
21463354	NOT3_FAS11696	NOT3	146
21463355	NOT3_FAS11696	NOT3	66
21463356	NOT3_FAS11696	NOT3	65
21463357	NOT3_FAS11696	NOT3	113
21463358	NOT3_FAS11696	NOT3	62
21463359	NOT3_FAS11696	NOT3	92
21463360	NOT3_FAS11696	NOT3	155
21463361	NOT3_FAS11696	NOT3	85
21463362	NOT3_FAS11696	NOT3	72
21463363	NOT3_FAS11696	NOT3	93
21463364	NOT3_FAS11696	NOT3	66
21463365	NOT3_FAS11696	NOT3	124
21463366	NOT3_FAS11696	NOT3	110
21463367	NOT3_FAS11696	NOT3	88
21463368	NOT3_FAS11696	NOT3	66
21463369	NOT3_FAS11696	NOT3	100
21463370	NOT3_FAS11696	NOT3	167
21463371	NOT3_FAS11696	NOT3	108
21463372	NOT3_FAS11696	NOT3	113
21463373	NOT3_FAS11696	NOT3	105
21463374	NOT3_FAS11696	NOT3	68
21463375	NOT3_FAS11696	NOT3	52
21463376	NOT3_FAS11696	NOT3	28
21463377	NOT3_FAS11696	NOT3	148
21463378	NOT3_FAS11696	NOT3	83
21463379	NOT3_FAS11696	NOT3	88
21463380	NOT3_FAS11696	NOT3	69
21463381	NOT3_FAS11696	NOT3	103
21463382	NOT3_FAS11696	NOT3	82
21463383	NOT3_FAS11696	NOT3	87
21463384	NOT3_FAS11696	NOT3	76
21463385	NOT3_FAS11696	NOT3	99
21463386	NOT3_FAS11696	NOT3	46
21463387	NOT3_FAS11696	NOT3	64
21463388	NOT3_FAS11696	NOT3	86
21463389	NOT3_FAS11696	NOT3	135
21463390	NOT3_FAS11696	NOT3	75
21463391	NOT3_FAS11696	NOT3	115
21463392	NOT3_FAS11696	NOT3	137
21463393	NOT3_FAS11696	NOT3	160
21463394	NOT3_FAS11696	NOT3	117
21463395	NOT3_FAS11696	NOT3	70
21463396	NOT3_FAS11696	NOT3	119
21463397	NOT3_FAS11696	NOT3	140
21463398	NOT3_FAS11696	NOT3	132
21463399	NOT3_FAS11696	NOT3	73
21463400	NOT3_FAS11696	NOT3	68
21463401	NOT3_FAS11696	NOT3	70
21463402	NOT3_FAS11696	NOT3	51
21463403	NOT3_FAS11696	NOT3	127
21463404	NOT3_FAS11696	NOT3	157
21463405	NOT3_FAS11696	NOT3	144
21463406	NOT3_FAS11696	NOT3	58
21463407	NOT3_FAS11696	NOT3	136
21463408	NOT3_FAS11696	NOT3	187
21463409	NOT3_FAS11696	NOT3	66
21463410	NOT3_FAS11696	NOT3	72
21463411	NOT3_FAS11696	NOT3	40
21463412	NOT3_FAS11696	NOT3	107
21463413	NOT3_FAS11696	NOT3	95
21463414	NOT3_FAS11696	NOT3	109
21463415	NOT3_FAS11696	NOT3	85
21463416	NOT3_FAS11696	NOT3	172
21463417	NOT3_FAS11696	NOT3	140
21463418	NOT3_FAS11696	NOT3	158
21463419	NOT3_FAS11696	NOT3	136
21463420	NOT3_FAS11696	NOT3	132
21463421	NOT3_FAS11696	NOT3	49
21463422	NOT3_FAS11696	NOT3	83
21463423	NOT3_FAS11696	NOT3	89
21463424	NOT3_FAS11696	NOT3	83
21463425	NOT3_FAS11696	NOT3	78
21463426	NOT3_FAS11696	NOT3	107
21463427	NOT3_FAS11696	NOT3	95
21463428	NOT3_FAS11696	NOT3	53
21463429	NOT3_FAS11696	NOT3	61
21463430	NOT3_FAS11696	NOT3	82
21463431	NOT3_FAS11696	NOT3	139
21463432	NOT3_FAS11696	NOT3	109
21463433	NOT3_FAS11696	NOT3	58
21463434	NOT3_FAS11696	NOT3	46
21463435	NOT3_FAS11696	NOT3	94
21463436	NOT3_FAS11696	NOT3	78
21463437	NOT3_FAS11696	NOT3	86
21463438	NOT3_FAS11696	NOT3	130
21463439	NOT3_FAS11696	NOT3	106
21463440	NOT3_FAS11696	NOT3	78
21463441	NOT3_FAS11696	NOT3	38
21463442	NOT3_FAS11696	NOT3	48
21463443	NOT3_FAS11696	NOT3	105
21463444	NOT3_FAS11696	NOT3	82
21463445	NOT3_FAS11696	NOT3	12
21463446	NOT3_FAS11696	NOT3	78
21463447	NOT3_FAS11696	NOT3	48
21463448	NOT3_FAS11696	NOT3	66
21463449	NOT3_FAS11696	NOT3	166
21463450	NOT3_FAS11696	NOT3	80
21463451	NOT3_FAS11696	NOT3	106
21463452	NOT3_FAS11696	NOT3	141
21463453	NOT3_FAS11696	NOT3	81
21463454	NOT3_FAS11696	NOT3	112
21463455	NOT3_FAS11696	NOT3	27
21463456	NOT3_FAS11696	NOT3	74
21463457	NOT3_FAS11696	NOT3	55
21463458	NOT3_FAS11696	NOT3	124
21463459	NOT3_FAS11696	NOT3	76
21463460	NOT3_FAS11696	NOT3	65
21463461	NOT3_FAS11696	NOT3	102
21463462	NOT3_FAS11696	NOT3	106
21463463	NOT3_FAS11696	NOT3	53
21463464	NOT3_FAS11696	NOT3	80
21463465	NOT3_FAS11696	NOT3	53
21463466	NOT3_FAS11696	NOT3	79
21463467	NOT3_FAS11696	NOT3	63
21463468	NOT3_FAS11696	NOT3	129
21463469	NOT3_FAS11696	NOT3	171
21463470	NOT3_FAS11696	NOT3	107
21463471	NOT3_FAS11696	NOT3	75
21463472	NOT3_FAS11696	NOT3	167
21463473	NOT3_FAS11696	NOT3	39
21463474	NOT3_FAS11696	NOT3	76
21463475	NOT3_FAS11696	NOT3	115
21463476	NOT3_FAS11696	NOT3	150
21463477	NOT3_FAS11696	NOT3	41
21463478	NOT3_FAS11696	NOT3	54
21463479	NOT3_FAS11696	NOT3	130
21463480	NOT3_FAS11696	NOT3	127
21463481	NOT3_FAS11696	NOT3	122
21463482	NOT3_FAS11696	NOT3	83
21463483	NOT3_FAS11696	NOT3	142
21463484	NOT3_FAS11696	NOT3	38
21463485	NOT3_FAS11696	NOT3	82
21463486	NOT3_FAS11696	NOT3	102
21463487	NOT3_FAS11696	NOT3	59
21463488	NOT3_FAS11696	NOT3	75
21463489	NOT3_FAS11696	NOT3	110
21463490	NOT3_FAS11696	NOT3	14
21463491	NOT3_FAS11696	NOT3	62
21463492	NOT3_FAS11696	NOT3	42
21463493	NOT3_FAS11696	NOT3	124
21463494	NOT3_FAS11696	NOT3	19
21463495	NOT3_FAS11696	NOT3	96
21463496	NOT3_FAS11696	NOT3	128
21463497	NOT3_FAS11696	NOT3	127
21463498	NOT3_FAS11696	NOT3	214
21463499	NOT3_FAS11696	NOT3	131
21463500	NOT3_FAS11696	NOT3	56
21463501	NOT3_FAS11696	NOT3	41
21463502	NOT3_FAS11696	NOT3	102
21463503	NOT3_FAS11696	NOT3	49
21463504	NOT3_FAS11696	NOT3	96
21463505	NOT3_FAS11696	NOT3	36
21463506	NOT3_FAS11696	NOT3	43
21463507	NOT3_FAS11696	NOT3	90
21463508	NOT3_FAS11696	NOT3	8
21463509	NOT3_FAS11696	NOT3	68
21463510	NOT3_FAS11696	NOT3	74
21463511	NOT3_FAS11696	NOT3	48
21463512	NOT3_FAS11696	NOT3	104
21463513	NOT3_FAS11696	NOT3	90
21463514	NOT3_FAS11696	NOT3	124
21463515	NOT3_FAS11696	NOT3	54
21463516	NOT3_FAS11696	NOT3	44
21463517	NOT3_FAS11696	NOT3	86
21463518	NOT3_FAS11696	NOT3	68
21463519	NOT3_FAS11696	NOT3	110
21463520	NOT3_FAS11696	NOT3	201
21463521	NOT3_FAS11696	NOT3	149
21463522	NOT3_FAS11696	NOT3	71
21463523	NOT3_FAS11696	NOT3	67
21463524	NOT3_FAS11696	NOT3	50
21463525	NOT3_FAS11696	NOT3	34
21463526	NOT3_FAS11696	NOT3	95
21463527	NOT3_FAS11696	NOT3	123
21463528	NOT3_FAS11696	NOT3	120
21463529	NOT3_FAS11696	NOT3	147
21463530	NOT3_FAS11696	NOT3	195
21463531	NOT3_FAS11696	NOT3	173
21463532	NOT3_FAS11696	NOT3	85
21463533	NOT3_FAS11696	NOT3	66
21463534	NOT3_FAS11696	NOT3	73
21463535	NOT3_FAS11696	NOT3	85
21463536	NOT3_FAS11696	NOT3	129
21463537	NOT3_FAS11696	NOT3	140
21463538	NOT3_FAS11696	NOT3	67
21463539	NOT3_FAS11696	NOT3	74
21463540	NOT3_FAS11696	NOT3	140
21463541	NOT3_FAS11696	NOT3	108
21463542	NOT3_FAS11696	NOT3	176
21463543	NOT3_FAS11696	NOT3	100
21463544	NOT3_FAS11696	NOT3	102
21463545	NOT3_FAS11696	NOT3	151
21463546	NOT3_FAS11696	NOT3	71
21463547	NOT3_FAS11696	NOT3	99
21463548	NOT3_FAS11696	NOT3	137
21463549	NOT3_FAS11696	NOT3	51
21463550	NOT3_FAS11696	NOT3	96
21463551	NOT3_FAS11696	NOT3	98
21463552	NOT3_FAS11696	NOT3	162
21463553	NOT3_FAS11696	NOT3	40
21463554	NOT3_FAS11696	NOT3	22
21463555	NOT3_FAS11696	NOT3	99
21463556	NOT3_FAS11696	NOT3	29
21463557	NOT3_FAS11696	NOT3	123
21463558	NOT3_FAS11696	NOT3	122
21463559	NOT3_FAS11696	NOT3	126
21463560	NOT3_FAS11696	NOT3	22
21463561	NOT3_FAS11696	NOT3	167
21463562	NOT3_FAS11696	NOT3	122
21463563	NOT3_FAS11696	NOT3	141
21463564	NOT3_FAS11696	NOT3	119
21463565	NOT3_FAS11696	NOT3	122
21463566	NOT3_FAS11696	NOT3	104
21463567	NOT3_FAS11696	NOT3	84
21463568	NOT3_FAS11696	NOT3	58
21463569	NOT3_FAS11696	NOT3	47
21463570	NOT3_FAS11696	NOT3	75
21463571	NOT3_FAS11696	NOT3	9
21463572	NOT3_FAS11696	NOT3	236
21463573	NOT3_FAS11696	NOT3	99
21463574	NOT3_FAS11696	NOT3	109
21463575	NOT3_FAS11696	NOT3	61
21463576	NOT3_FAS11696	NOT3	38
21463577	NOT3_FAS11696	NOT3	72
21463578	NOT3_FAS11696	NOT3	94
21463579	NOT3_FAS11696	NOT3	117
21463580	NOT3_FAS11696	NOT3	166
21463581	NOT3_FAS11696	NOT3	124
21463582	NOT3_FAS11696	NOT3	138
21463583	NOT3_FAS11696	NOT3	130
21463584	NOT3_FAS11696	NOT3	91
21463585	NOT3_FAS11696	NOT3	80
21463586	NOT3_FAS11696	NOT3	101
21463587	NOT3_FAS11696	NOT3	61
21463588	NOT3_FAS11696	NOT3	58
21463589	NOT3_FAS11696	NOT3	99
21463590	NOT3_FAS11696	NOT3	136
21463591	NOT3_FAS11696	NOT3	95
21463592	NOT3_FAS11696	NOT3	149
21463593	NOT3_FAS11696	NOT3	130
21463594	NOT3_FAS11696	NOT3	63
21463595	NOT3_FAS11696	NOT3	129
21463596	NOT3_FAS11696	NOT3	116
21463597	NOT3_FAS11696	NOT3	73
21463598	NOT3_FAS11696	NOT3	84
21463599	NOT3_FAS11696	NOT3	113
21463600	NOT3_FAS11696	NOT3	76
21463601	NOT3_FAS11696	NOT3	124
21463602	NOT3_FAS11696	NOT3	134
21463603	NOT3_FAS11696	NOT3	91
21463604	NOT3_FAS11696	NOT3	63
21463605	NOT3_FAS11696	NOT3	87
21463606	NOT3_FAS11696	NOT3	87
21463607	NOT3_FAS11696	NOT3	65
21463608	NOT3_FAS11696	NOT3	85
21463609	NOT3_FAS11696	NOT3	126
21463610	NOT3_FAS11696	NOT3	179
21463611	NOT3_FAS11696	NOT3	37
21463612	NOT3_FAS11696	NOT3	163
21463613	NOT3_FAS11696	NOT3	69
21463614	NOT3_FAS11696	NOT3	157
21463615	NOT3_FAS11696	NOT3	52
21463616	NOT3_FAS11696	NOT3	101
21463617	NOT3_FAS11696	NOT3	123
21463618	NOT3_FAS11696	NOT3	65
21463619	NOT3_FAS11696	NOT3	60
21463620	NOT3_FAS11696	NOT3	42
21463621	NOT3_FAS11696	NOT3	71
21463622	NOT3_FAS11696	NOT3	62
21463623	NOT3_FAS11696	NOT3	68
21463624	NOT3_FAS11696	NOT3	75
21463625	NOT3_FAS11696	NOT3	34
21463626	NOT3_FAS11696	NOT3	106
21463627	NOT3_FAS11696	NOT3	78
21463628	NOT3_FAS11696	NOT3	109
21463629	NOT3_FAS11696	NOT3	57
21463630	NOT3_FAS11696	NOT3	76
21463631	NOT3_FAS11696	NOT3	96
21463632	NOT3_FAS11696	NOT3	69
21463633	NOT3_FAS11696	NOT3	77
21463634	NOT3_FAS11696	NOT3	68
21463635	NOT3_FAS11696	NOT3	190
21463636	NOT3_FAS11696	NOT3	102
21463637	NOT3_FAS11696	NOT3	106
21463638	NOT3_FAS11696	NOT3	98
21463639	NOT3_FAS11696	NOT3	158
21463640	NOT3_FAS11696	NOT3	72
21463641	NOT3_FAS11696	NOT3	130
21463642	NOT3_FAS11696	NOT3	92
21463643	NOT3_FAS11696	NOT3	82
21463644	NOT3_FAS11696	NOT3	51
21463645	NOT3_FAS11696	NOT3	133
21463646	NOT3_FAS11696	NOT3	70
21463647	NOT3_FAS11696	NOT3	69
21463648	NOT3_FAS11696	NOT3	135
21463649	NOT3_FAS11696	NOT3	136
21463650	NOT3_FAS11696	NOT3	109
21463651	NOT3_FAS11696	NOT3	153
21463652	NOT3_FAS11696	NOT3	75
21463653	NOT3_FAS11696	NOT3	206
21463654	NOT3_FAS11696	NOT3	104
21463655	NOT3_FAS11696	NOT3	91
21463656	NOT3_FAS11696	NOT3	77
21463657	NOT3_FAS11696	NOT3	57
21463658	NOT3_FAS11696	NOT3	52
21463659	NOT3_FAS11696	NOT3	162
21463660	NOT3_FAS11696	NOT3	111
21463661	NOT3_FAS11696	NOT3	120
21463662	NOT3_FAS11696	NOT3	166
21463663	NOT3_FAS11696	NOT3	41
21463664	NOT3_FAS11696	NOT3	48
21463665	NOT3_FAS11696	NOT3	213
21463666	NOT3_FAS11696	NOT3	178
21463667	NOT3_FAS11696	NOT3	83
21463668	NOT3_FAS11696	NOT3	150
21463669	NOT3_FAS11696	NOT3	84
21463670	NOT3_FAS11696	NOT3	153
21463671	NOT3_FAS11696	NOT3	76
21463672	NOT3_FAS11696	NOT3	86
21463673	NOT3_FAS11696	NOT3	73
21463674	NOT3_FAS11696	NOT3	159
21463675	NOT3_FAS11696	NOT3	121
21463676	NOT3_FAS11696	NOT3	56
21463677	NOT3_FAS11696	NOT3	136
21463678	NOT3_FAS11696	NOT3	96
21463679	NOT3_FAS11696	NOT3	102
21463680	NOT3_FAS11696	NOT3	130
21463681	NOT3_FAS11696	NOT3	154
21463682	NOT3_FAS11696	NOT3	40
21463683	NOT3_FAS11696	NOT3	98
21463684	NOT3_FAS11696	NOT3	86
21463685	NOT3_FAS11696	NOT3	149
21463686	NOT3_FAS11696	NOT3	30
21463687	NOT3_FAS11696	NOT3	147
21463688	NOT3_FAS11696	NOT3	59
21463689	NOT3_FAS11696	NOT3	100
21463690	NOT3_FAS11696	NOT3	129
21463691	NOT3_FAS11696	NOT3	45
21463692	NOT3_FAS11696	NOT3	132
21463693	NOT3_FAS11696	NOT3	150
21463694	NOT3_FAS11696	NOT3	131
21463695	NOT3_FAS11696	NOT3	46
21463696	NOT3_FAS11696	NOT3	113
21463697	NOT3_FAS11696	NOT3	49
21463698	NOT3_FAS11696	NOT3	160
21463699	NOT3_FAS11696	NOT3	87
21463700	NOT3_FAS11696	NOT3	78
21463701	NOT3_FAS11696	NOT3	170
21463702	NOT3_FAS11696	NOT3	127
21463703	NOT3_FAS11696	NOT3	106
21463704	NOT3_FAS11696	NOT3	126
21463705	NOT3_FAS11696	NOT3	106
21463706	NOT3_FAS11696	NOT3	242
21463707	NOT3_FAS11696	NOT3	79
21463708	NOT3_FAS11696	NOT3	126
21463709	NOT3_FAS11696	NOT3	107
21463710	NOT3_FAS11696	NOT3	129
21463711	NOT3_FAS11696	NOT3	54
21463712	NOT3_FAS11696	NOT3	177
21463713	NOT3_FAS11696	NOT3	77
21463714	NOT3_FAS11696	NOT3	87
21463715	NOT3_FAS11696	NOT3	181
21463716	NOT3_FAS11696	NOT3	56
21463717	NOT3_FAS11696	NOT3	135
21463718	NOT3_FAS11696	NOT3	33
21463719	NOT3_FAS11696	NOT3	80
21463720	NOT3_FAS11696	NOT3	85
21463721	NOT3_FAS11696	NOT3	139
21463722	NOT3_FAS11696	NOT3	200
21463723	NOT3_FAS11696	NOT3	271
21463724	NOT3_FAS11696	NOT3	170
21463725	NOT3_FAS11696	NOT3	10
21463726	NOT3_FAS11696	NOT3	30
21463727	NOT3_FAS11696	NOT3	47
21463728	NOT3_FAS11696	NOT3	245
21463729	NOT3_FAS11696	NOT3	7
21463730	NOT3_FAS11696	NOT3	88
21463731	NOT3_FAS11696	NOT3	63
21463732	NOT3_FAS11696	NOT3	83
21463733	NOT3_FAS11696	NOT3	132
21463734	NOT3_FAS11696	NOT3	138
21463735	NOT3_FAS11696	NOT3	33
21463736	NOT3_FAS11696	NOT3	62
21463737	NOT3_FAS11696	NOT3	126
21463738	NOT3_FAS11696	NOT3	44
21463739	NOT3_FAS11696	NOT3	81
21463740	NOT3_FAS11696	NOT3	119
21463741	NOT3_FAS11696	NOT3	65
21463742	NOT3_FAS11696	NOT3	56
21463743	NOT3_FAS11696	NOT3	78
21463744	NOT3_FAS11696	NOT3	102
21463745	NOT3_FAS11696	NOT3	169
21463746	NOT3_FAS11696	NOT3	73
21463747	NOT3_FAS11696	NOT3	114
21463748	NOT3_FAS11696	NOT3	108
21463749	NOT3_FAS11696	NOT3	98
21463750	NOT3_FAS11696	NOT3	155
21463751	NOT3_FAS11696	NOT3	63
21463752	NOT3_FAS11696	NOT3	36
21463753	NOT3_FAS11696	NOT3	77
21463754	NOT3_FAS11696	NOT3	74
21463755	NOT3_FAS11696	NOT3	73
21463756	NOT3_FAS11696	NOT3	81
21463757	NOT3_FAS11696	NOT3	106
21463758	NOT3_FAS11696	NOT3	129
21463759	NOT3_FAS11696	NOT3	36
21463760	NOT3_FAS11696	NOT3	160
21463761	NOT3_FAS11696	NOT3	49
21463762	NOT3_FAS11696	NOT3	172
21463763	NOT3_FAS11696	NOT3	111
21463764	NOT3_FAS11696	NOT3	142
21463765	NOT3_FAS11696	NOT3	83
21463766	NOT3_FAS11696	NOT3	160
21463767	NOT3_FAS11696	NOT3	50
21463768	NOT3_FAS11696	NOT3	66
21463769	NOT3_FAS11696	NOT3	116
21463770	NOT3_FAS11696	NOT3	164
21463771	NOT3_FAS11696	NOT3	63
21463772	NOT3_FAS11696	NOT3	139
21463773	NOT3_FAS11696	NOT3	138
21463774	NOT3_FAS11696	NOT3	188
21463775	NOT3_FAS11696	NOT3	152
21463776	NOT3_FAS11696	NOT3	103
21463777	NOT3_FAS11696	NOT3	182
21463778	NOT3_FAS11696	NOT3	105
21463779	NOT3_FAS11696	NOT3	76
21463780	NOT3_FAS11696	NOT3	104
21463781	NOT3_FAS11696	NOT3	112
21463782	NOT3_FAS11696	NOT3	170
21463783	NOT3_FAS11696	NOT3	146
21463784	NOT3_FAS11696	NOT3	79
21463785	NOT3_FAS11696	NOT3	95
21463786	NOT3_FAS11696	NOT3	117
21463787	NOT3_FAS11696	NOT3	84
21463788	NOT3_FAS11696	NOT3	73
21463789	NOT3_FAS11696	NOT3	107
21463790	NOT3_FAS11696	NOT3	43
21463791	NOT3_FAS11696	NOT3	137
21463792	NOT3_FAS11696	NOT3	66
21463793	NOT3_FAS11696	NOT3	140
21463794	NOT3_FAS11696	NOT3	112
21463795	NOT3_FAS11696	NOT3	73
21463796	NOT3_FAS11696	NOT3	77
21463797	NOT3_FAS11696	NOT3	88
21463798	NOT3_FAS11696	NOT3	158
21463799	NOT3_FAS11696	NOT3	103
21463800	NOT3_FAS11696	NOT3	82
21463801	NOT3_FAS11696	NOT3	115
21463802	NOT3_FAS11696	NOT3	56
21463803	NOT3_FAS11696	NOT3	132
21463804	NOT3_FAS11696	NOT3	100
21463805	NOT3_FAS11696	NOT3	173
21463806	NOT3_FAS11696	NOT3	224
21463807	NOT3_FAS11696	NOT3	58
21463808	NOT3_FAS11696	NOT3	326
21463809	NOT3_FAS11696	NOT3	66
21463810	NOT3_FAS11696	NOT3	114
21463811	NOT3_FAS11696	NOT3	92
21463812	NOT3_FAS11696	NOT3	216
21463813	NOT3_FAS11696	NOT3	49
21463814	NOT3_FAS11696	NOT3	107
21463815	NOT3_FAS11696	NOT3	112
21463816	NOT3_FAS11696	NOT3	87
21463817	NOT3_FAS11696	NOT3	137
21463818	NOT3_FAS11696	NOT3	95
21463819	NOT3_FAS11696	NOT3	152
21463820	NOT3_FAS11696	NOT3	122
21463821	NOT3_FAS11696	NOT3	53
21463822	NOT3_FAS11696	NOT3	122
21463823	NOT3_FAS11696	NOT3	39
21463824	NOT3_FAS11696	NOT3	89
21463825	NOT3_FAS11696	NOT3	163
21463826	NOT3_FAS11696	NOT3	76
21463827	NOT3_FAS11696	NOT3	98
21463828	NOT3_FAS11696	NOT3	159
21463829	NOT3_FAS11696	NOT3	19
21463830	NOT3_FAS11696	NOT3	128
21463831	NOT3_FAS11696	NOT3	134
21463832	NOT3_FAS11696	NOT3	45
21463833	NOT3_FAS11696	NOT3	96
21463834	NOT3_FAS11696	NOT3	87
21463835	NOT3_FAS11696	NOT3	105
21463836	NOT3_FAS11696	NOT3	60
21463837	NOT3_FAS11696	NOT3	86
21463838	NOT3_FAS11696	NOT3	163
21463839	NOT3_FAS11696	NOT3	80
21463840	NOT3_FAS11696	NOT3	132
21463841	NOT3_FAS11696	NOT3	89
21463842	NOT3_FAS11696	NOT3	190
21463843	NOT3_FAS11696	NOT3	23
21463844	NOT3_FAS11696	NOT3	59
21463845	NOT3_FAS11696	NOT3	122
21463846	NOT3_FAS11696	NOT3	98
21463847	NOT3_FAS11696	NOT3	74
21463848	NOT3_FAS11696	NOT3	101
21463849	NOT3_FAS11696	NOT3	104
21463850	NOT3_FAS11696	NOT3	130
21463851	NOT3_FAS11696	NOT3	121
21463852	NOT3_FAS11696	NOT3	120
21463853	NOT3_FAS11696	NOT3	102
21463854	NOT3_FAS11696	NOT3	85
21463855	NOT3_FAS11696	NOT3	92
21463856	NOT3_FAS11696	NOT3	83
21463857	NOT3_FAS11696	NOT3	55
21463858	NOT3_FAS11696	NOT3	166
21463859	NOT3_FAS11696	NOT3	64
21463860	NOT3_FAS11696	NOT3	102
21463861	NOT3_FAS11696	NOT3	173
21463862	NOT3_FAS11696	NOT3	98
21463863	NOT3_FAS11696	NOT3	81
21463864	NOT3_FAS11696	NOT3	128
21463865	NOT3_FAS11696	NOT3	94
21463866	NOT3_FAS11696	NOT3	163
21463867	NOT3_FAS11696	NOT3	112
21463868	NOT3_FAS11696	NOT3	114
21463869	NOT3_FAS11696	NOT3	54
21463870	NOT3_FAS11696	NOT3	52
21463871	NOT3_FAS11696	NOT3	86
21463872	NOT3_FAS11696	NOT3	95
21463873	NOT3_FAS11696	NOT3	143
21463874	NOT3_FAS11696	NOT3	117
21463875	NOT3_FAS11696	NOT3	144
21463876	NOT3_FAS11696	NOT3	59
21463877	NOT3_FAS11696	NOT3	95
21463878	NOT3_FAS11696	NOT3	106
21463879	NOT3_FAS11696	NOT3	62
21463880	NOT3_FAS11696	NOT3	84
21463881	NOT3_FAS11696	NOT3	129
21463882	NOT3_FAS11696	NOT3	94
21463883	NOT3_FAS11696	NOT3	52
21463884	NOT3_FAS11696	NOT3	44
21463885	NOT3_FAS11696	NOT3	163
21463886	NOT3_FAS11696	NOT3	87
21463887	NOT3_FAS11696	NOT3	79
21463888	NOT3_FAS11696	NOT3	76
21463889	NOT3_FAS11696	NOT3	119
21463890	NOT3_FAS11696	NOT3	118
21463891	NOT3_FAS11696	NOT3	72
21463892	NOT3_FAS11696	NOT3	52
21463893	NOT3_FAS11696	NOT3	51
21463894	NOT3_FAS11696	NOT3	58
21463895	NOT3_FAS11696	NOT3	105
21463896	NOT3_FAS11696	NOT3	79
21463897	NOT3_FAS11696	NOT3	207
21463898	NOT3_FAS11696	NOT3	125
21463899	NOT3_FAS11696	NOT3	105
21463900	NOT3_FAS11696	NOT3	81
21463901	NOT3_FAS11696	NOT3	98
21463902	NOT3_FAS11696	NOT3	174
21463903	NOT3_FAS11696	NOT3	132
21463904	NOT3_FAS11696	NOT3	153
21463905	NOT3_FAS11696	NOT3	74
21463906	NOT3_FAS11696	NOT3	136
21463907	NOT3_FAS11696	NOT3	135
21463908	NOT3_FAS11696	NOT3	53
21463909	NOT3_FAS11696	NOT3	73
21463910	NOT3_FAS11696	NOT3	149
21463911	NOT3_FAS11696	NOT3	133
21463912	NOT3_FAS11696	NOT3	92
21463913	NOT3_FAS11696	NOT3	60
21463914	NOT3_FAS11696	NOT3	121
21463915	NOT3_FAS11696	NOT3	39
21463916	NOT3_FAS11696	NOT3	93
21463917	NOT3_FAS11696	NOT3	61
21463918	NOT3_FAS11696	NOT3	53
21463919	NOT3_FAS11696	NOT3	77
21463920	NOT3_FAS11696	NOT3	87
21463921	NOT3_FAS11696	NOT3	180
21463922	NOT3_FAS11696	NOT3	67
21463923	NOT3_FAS11696	NOT3	151
21463924	NOT3_FAS11696	NOT3	82
21463925	NOT3_FAS11696	NOT3	87
21463926	NOT3_FAS11696	NOT3	105
21463927	NOT3_FAS11696	NOT3	137
21463928	NOT3_FAS11696	NOT3	111
21463929	NOT3_FAS11696	NOT3	154
21463930	NOT3_FAS11696	NOT3	45
21463931	NOT3_FAS11696	NOT3	46
21463932	NOT3_FAS11696	NOT3	115
21463933	NOT3_FAS11696	NOT3	85
21463934	NOT3_FAS11696	NOT3	74
21463935	NOT3_FAS11696	NOT3	110
21463936	NOT3_FAS11696	NOT3	92
21463937	NOT3_FAS11696	NOT3	89
21463938	NOT3_FAS11696	NOT3	119
21463939	NOT3_FAS11696	NOT3	147
21463940	NOT3_FAS11696	NOT3	101
21463941	NOT3_FAS11696	NOT3	99
21463942	NOT3_FAS11696	NOT3	91
21463943	NOT3_FAS11696	NOT3	111
21463944	NOT3_FAS11696	NOT3	67
21463945	NOT3_FAS11696	NOT3	141
21463946	NOT3_FAS11696	NOT3	225
21463947	NOT3_FAS11696	NOT3	110
21463948	NOT3_FAS11696	NOT3	231
21463949	NOT3_FAS11696	NOT3	49
21463950	NOT3_FAS11696	NOT3	177
21463951	NOT3_FAS11696	NOT3	46
21463952	NOT3_FAS11696	NOT3	61
21463953	NOT3_FAS11696	NOT3	121
21463954	NOT3_FAS11696	NOT3	40
21463955	NOT3_FAS11696	NOT3	51
21463956	NOT3_FAS11696	NOT3	135
21463957	NOT3_FAS11696	NOT3	198
21463958	NOT3_FAS11696	NOT3	57
21463959	NOT3_FAS11696	NOT3	87
21463960	NOT3_FAS11696	NOT3	166
21463961	NOT3_FAS11696	NOT3	155
21463962	NOT3_FAS11696	NOT3	42
21463963	NOT3_FAS11696	NOT3	65
21463964	NOT3_FAS11696	NOT3	80
21463965	NOT3_FAS11696	NOT3	115
21463966	NOT3_FAS11696	NOT3	158
21463967	NOT3_FAS11696	NOT3	81
21463968	NOT3_FAS11696	NOT3	53
21463969	NOT3_FAS11696	NOT3	129
21463970	NOT3_FAS11696	NOT3	113
21463971	NOT3_FAS11696	NOT3	122
21463972	NOT3_FAS11696	NOT3	127
21463973	NOT3_FAS11696	NOT3	41
21463974	NOT3_FAS11696	NOT3	27
21463975	NOT3_FAS11696	NOT3	117
21463976	NOT3_FAS11696	NOT3	125
21463977	NOT3_FAS11696	NOT3	85
21463978	NOT3_FAS11696	NOT3	97
21463979	NOT3_FAS11696	NOT3	94
21463980	NOT3_FAS11696	NOT3	67
21463981	NOT3_FAS11696	NOT3	101
21463982	NOT3_FAS11696	NOT3	113
21463983	NOT3_FAS11696	NOT3	152
21463984	NOT3_FAS11696	NOT3	41
21463985	NOT3_FAS11696	NOT3	116
21463986	NOT3_FAS11696	NOT3	156
21463987	NOT3_FAS11696	NOT3	71
21463988	NOT3_FAS11696	NOT3	137
21463989	NOT3_FAS11696	NOT3	88
21463990	NOT3_FAS11696	NOT3	90
21463991	NOT3_FAS11696	NOT3	76
21463992	NOT3_FAS11696	NOT3	158
21463993	NOT3_FAS11696	NOT3	118
21463994	NOT3_FAS11696	NOT3	139
21463995	NOT3_FAS11696	NOT3	90
21463996	NOT3_FAS11696	NOT3	85
21463997	NOT3_FAS11696	NOT3	91
21463998	NOT3_FAS11696	NOT3	118
21463999	NOT3_FAS11696	NOT3	69
21464000	NOT3_FAS11696	NOT3	154
21464001	NOT3_FAS11696	NOT3	57
21464002	NOT3_FAS11696	NOT3	47
21464003	NOT3_FAS11696	NOT3	105
21464004	NOT3_FAS11696	NOT3	116
21464005	NOT3_FAS11696	NOT3	151
21464006	NOT3_FAS11696	NOT3	40
21464007	NOT3_FAS11696	NOT3	105
21464008	NOT3_FAS11696	NOT3	125
21464009	NOT3_FAS11696	NOT3	132
21464010	NOT3_FAS11696	NOT3	83
21464011	NOT3_FAS11696	NOT3	79
21464012	NOT3_FAS11696	NOT3	114
21464013	NOT3_FAS11696	NOT3	93
21464014	NOT3_FAS11696	NOT3	43
21464015	NOT3_FAS11696	NOT3	28
21464016	NOT3_FAS11696	NOT3	144
21464017	NOT3_FAS11696	NOT3	114
21464018	NOT3_FAS11696	NOT3	63
21464019	NOT3_FAS11696	NOT3	185
21464020	NOT3_FAS11696	NOT3	37
21464021	NOT3_FAS11696	NOT3	184
21464022	NOT3_FAS11696	NOT3	75
21464023	NOT3_FAS11696	NOT3	36
21464024	NOT3_FAS11696	NOT3	129
21464025	NOT3_FAS11696	NOT3	78
21464026	NOT3_FAS11696	NOT3	116
21464027	NOT3_FAS11696	NOT3	77
21464028	NOT3_FAS11696	NOT3	82
21464029	NOT3_FAS11696	NOT3	140
21464030	NOT3_FAS11696	NOT3	89
21464031	NOT3_FAS11696	NOT3	49
21464032	NOT3_FAS11696	NOT3	50
21464033	NOT3_FAS11696	NOT3	88
21464034	NOT3_FAS11696	NOT3	93
21464035	NOT3_FAS11696	NOT3	30
21464036	NOT3_FAS11696	NOT3	205
21464037	NOT3_FAS11696	NOT3	120
21464038	NOT3_FAS11696	NOT3	88
21464039	NOT3_FAS11696	NOT3	184
21464040	NOT3_FAS11696	NOT3	110
21464041	NOT3_FAS11696	NOT3	71
21464042	NOT3_FAS11696	NOT3	227
21464043	NOT3_FAS11696	NOT3	54
21464044	NOT3_FAS11696	NOT3	151
21464045	NOT3_FAS11696	NOT3	92
21464046	NOT3_FAS11696	NOT3	105
21464047	NOT3_FAS11696	NOT3	196
21464048	NOT3_FAS11696	NOT3	155
21464049	NOT3_FAS11696	NOT3	113
21464050	NOT3_FAS11696	NOT3	209
21464051	NOT3_FAS11696	NOT3	81
21464052	NOT3_FAS11696	NOT3	76
21464053	NOT3_FAS11696	NOT3	113
21464054	NOT3_FAS11696	NOT3	42
21464055	NOT3_FAS11696	NOT3	112
21464056	NOT3_FAS11696	NOT3	159
21464057	NOT3_FAS11696	NOT3	69
21464058	NOT3_FAS11696	NOT3	114
21464059	NOT3_FAS11696	NOT3	160
21464060	NOT3_FAS11696	NOT3	137
21464061	NOT3_FAS11696	NOT3	118
21464062	NOT3_FAS11696	NOT3	62
21464063	NOT3_FAS11696	NOT3	110
21464064	NOT3_FAS11696	NOT3	124
21464065	NOT3_FAS11696	NOT3	89
21464066	NOT3_FAS11696	NOT3	44
21464067	NOT3_FAS11696	NOT3	97
21464068	NOT3_FAS11696	NOT3	56
21464069	NOT3_FAS11696	NOT3	81
21464070	NOT3_FAS11696	NOT3	107
21464071	NOT3_FAS11696	NOT3	75
21464072	NOT3_FAS11696	NOT3	46
21464073	NOT3_FAS11696	NOT3	94
21464074	NOT3_FAS11696	NOT3	151
21464075	NOT3_FAS11696	NOT3	48
21464076	NOT3_FAS11696	NOT3	73
21464077	NOT3_FAS11696	NOT3	96
21464078	NOT3_FAS11696	NOT3	96
21464079	NOT3_FAS11696	NOT3	110
21464080	NOT3_FAS11696	NOT3	94
21464081	NOT3_FAS11696	NOT3	139
21464082	NOT3_FAS11696	NOT3	94
21464083	NOT3_FAS11696	NOT3	121
21464084	NOT3_FAS11696	NOT3	90
21464085	NOT3_FAS11696	NOT3	105
21464086	NOT3_FAS11696	NOT3	10
21464087	NOT3_FAS11696	NOT3	115
21464088	NOT3_FAS11696	NOT3	159
21464089	NOT3_FAS11696	NOT3	132
21464090	NOT3_FAS11696	NOT3	92
21464091	NOT3_FAS11696	NOT3	55
21464092	NOT3_FAS11696	NOT3	122
21464093	NOT3_FAS11696	NOT3	144
21464094	NOT3_FAS11696	NOT3	83
21464095	NOT3_FAS11696	NOT3	55
21464096	NOT3_FAS11696	NOT3	73
21464097	NOT3_FAS11696	NOT3	44
21464098	NOT3_FAS11696	NOT3	158
21464099	NOT3_FAS11696	NOT3	122
21464100	NOT3_FAS11696	NOT3	120
21464101	NOT3_FAS11696	NOT3	89
21464102	NOT3_FAS11696	NOT3	101
21464103	NOT3_FAS11696	NOT3	85
21464104	NOT3_FAS11696	NOT3	80
21464105	NOT3_FAS11696	NOT3	52
21464106	NOT3_FAS11696	NOT3	111
21464107	NOT3_FAS11696	NOT3	82
21464108	NOT3_FAS11696	NOT3	156
21464109	NOT3_FAS11696	NOT3	129
21464110	NOT3_FAS11696	NOT3	127
21464111	NOT3_FAS11696	NOT3	157
21464112	NOT3_FAS11696	NOT3	75
21464113	NOT3_FAS11696	NOT3	53
21464114	NOT3_FAS11696	NOT3	113
21464115	NOT3_FAS11696	NOT3	61
21464116	NOT3_FAS11696	NOT3	117
21464117	NOT3_FAS11696	NOT3	96
21464118	NOT3_FAS11696	NOT3	90
21464119	NOT3_FAS11696	NOT3	115
21464120	NOT3_FAS11696	NOT3	115
21464121	NOT3_FAS11696	NOT3	91
21464122	NOT3_FAS11696	NOT3	87
21464123	NOT3_FAS11696	NOT3	100
21464124	NOT3_FAS11696	NOT3	76
21464125	NOT3_FAS11696	NOT3	176
21464126	NOT3_FAS11696	NOT3	120
21464127	NOT3_FAS11696	NOT3	45
21464128	NOT3_FAS11696	NOT3	172
21464129	NOT3_FAS11696	NOT3	118
21464130	NOT3_FAS11696	NOT3	85
21464131	NOT3_FAS11696	NOT3	111
21464132	NOT3_FAS11696	NOT3	118
21464133	NOT3_FAS11696	NOT3	139
21464134	NOT3_FAS11696	NOT3	48
21464135	NOT3_FAS11696	NOT3	84
21464136	NOT3_FAS11696	NOT3	149
21464137	NOT3_FAS11696	NOT3	88
21464138	NOT3_FAS11696	NOT3	19
21464139	NOT3_FAS11696	NOT3	109
21464140	NOT3_FAS11696	NOT3	138
21464141	NOT3_FAS11696	NOT3	125
21464142	NOT3_FAS11696	NOT3	146
21464143	NOT3_FAS11696	NOT3	65
21464144	NOT3_FAS11696	NOT3	56
21464145	NOT3_FAS11696	NOT3	89
21464146	NOT3_FAS11696	NOT3	115
21464147	NOT3_FAS11696	NOT3	78
21464148	NOT3_FAS11696	NOT3	8
21464149	NOT3_FAS11696	NOT3	187
21464150	NOT3_FAS11696	NOT3	106
21464151	NOT3_FAS11696	NOT3	119
21464152	NOT3_FAS11696	NOT3	33
21464153	NOT3_FAS11696	NOT3	98
21464154	NOT3_FAS11696	NOT3	313
21464155	NOT3_FAS11696	NOT3	72
21464156	NOT3_FAS11696	NOT3	117
21464157	NOT3_FAS11696	NOT3	172
21464158	NOT3_FAS11696	NOT3	79
21464159	NOT3_FAS11696	NOT3	58
21464160	NOT3_FAS11696	NOT3	139
21464161	NOT3_FAS11696	NOT3	105
21464162	NOT3_FAS11696	NOT3	129
21464163	NOT3_FAS11696	NOT3	111
21464164	NOT3_FAS11696	NOT3	83
21464165	NOT3_FAS11696	NOT3	82
21464166	NOT3_FAS11696	NOT3	145
21464167	NOT3_FAS11696	NOT3	91
21464168	NOT3_FAS11696	NOT3	95
21464169	NOT3_FAS11696	NOT3	48
21464170	NOT3_FAS11696	NOT3	104
21464171	NOT3_FAS11696	NOT3	89
21464172	NOT3_FAS11696	NOT3	61
21464173	NOT3_FAS11696	NOT3	87
21464174	NOT3_FAS11696	NOT3	161
21464175	NOT3_FAS11696	NOT3	55
21464176	NOT3_FAS11696	NOT3	133
21464177	NOT3_FAS11696	NOT3	126
21464178	NOT3_FAS11696	NOT3	166
21464179	NOT3_FAS11696	NOT3	78
21464180	NOT3_FAS11696	NOT3	163
21464181	NOT3_FAS11696	NOT3	68
21464182	NOT3_FAS11696	NOT3	55
21464183	NOT3_FAS11696	NOT3	111
21464184	NOT3_FAS11696	NOT3	44
21464185	NOT3_FAS11696	NOT3	143
21464186	NOT3_FAS11696	NOT3	183
21464187	NOT3_FAS11696	NOT3	88
21464188	NOT3_FAS11696	NOT3	90
21464189	NOT3_FAS11696	NOT3	127
21464190	NOT3_FAS11696	NOT3	139
21464191	NOT3_FAS11696	NOT3	97
21464192	NOT3_FAS11696	NOT3	118
21464193	NOT3_FAS11696	NOT3	70
21464194	NOT3_FAS11696	NOT3	111
21464195	NOT3_FAS11696	NOT3	105
21464196	NOT3_FAS11696	NOT3	135
21464197	NOT3_FAS11696	NOT3	134
21464198	NOT3_FAS11696	NOT3	129
21464199	NOT3_FAS11696	NOT3	130
21464200	NOT3_FAS11696	NOT3	94
21464201	NOT3_FAS11696	NOT3	154
21464202	NOT3_FAS11696	NOT3	93
21464203	NOT3_FAS11696	NOT3	83
21464204	NOT3_FAS11696	NOT3	97
21464205	NOT3_FAS11696	NOT3	90
21464206	NOT3_FAS11696	NOT3	158
21464207	NOT3_FAS11696	NOT3	59
21464208	NOT3_FAS11696	NOT3	173
21464209	NOT3_FAS11696	NOT3	95
21464210	NOT3_FAS11696	NOT3	124
21464211	NOT3_FAS11696	NOT3	25
21464212	NOT3_FAS11696	NOT3	146
21464213	NOT3_FAS11696	NOT3	128
21464214	NOT3_FAS11696	NOT3	130
21464215	NOT3_FAS11696	NOT3	82
21464216	NOT3_FAS11696	NOT3	79
21464217	NOT3_FAS11696	NOT3	128
21464218	NOT3_FAS11696	NOT3	139
21464219	NOT3_FAS11696	NOT3	41
21464220	NOT3_FAS11696	NOT3	85
21464221	NOT3_FAS11696	NOT3	54
21464222	NOT3_FAS11696	NOT3	54
21464223	NOT3_FAS11696	NOT3	113
21464224	NOT3_FAS11696	NOT3	65
21464225	NOT3_FAS11696	NOT3	81
21464226	NOT3_FAS11696	NOT3	94
21464227	NOT3_FAS11696	NOT3	229
21464228	NOT3_FAS11696	NOT3	174
21464229	NOT3_FAS11696	NOT3	45
21464230	NOT3_FAS11696	NOT3	64
21464231	NOT3_FAS11696	NOT3	80
21464232	NOT3_FAS11696	NOT3	110
21464233	NOT3_FAS11696	NOT3	111
21464234	NOT3_FAS11696	NOT3	109
21464235	NOT3_FAS11696	NOT3	133
21464236	NOT3_FAS11696	NOT3	182
21464237	NOT3_FAS11696	NOT3	90
21464238	NOT3_FAS11696	NOT3	139
21464239	NOT3_FAS11696	NOT3	125
21464240	NOT3_FAS11696	NOT3	33
21464241	NOT3_FAS11696	NOT3	132
21464242	NOT3_FAS11696	NOT3	84
21464243	NOT3_FAS11696	NOT3	65
21464244	NOT3_FAS11696	NOT3	72
21464245	NOT3_FAS11696	NOT3	149
21464246	NOT3_FAS11696	NOT3	164
21464247	NOT3_FAS11696	NOT3	98
21464248	NOT3_FAS11696	NOT3	86
21464249	NOT3_FAS11696	NOT3	73
21464250	NOT3_FAS11696	NOT3	70
21464251	NOT3_FAS11696	NOT3	85
21464252	NOT3_FAS11696	NOT3	151
21464253	NOT3_FAS11696	NOT3	114
21464254	NOT3_FAS11696	NOT3	59
21464255	NOT3_FAS11696	NOT3	135
21464256	NOT3_FAS11696	NOT3	98
21464257	NOT3_FAS11696	NOT3	268
21464258	NOT3_FAS11696	NOT3	69
21464259	NOT3_FAS11696	NOT3	109
21464260	NOT3_FAS11696	NOT3	30
21464261	NOT3_FAS11696	NOT3	107
21464262	NOT3_FAS11696	NOT3	159
21464263	NOT3_FAS11696	NOT3	43
21464264	NOT3_FAS11696	NOT3	134
21464265	NOT3_FAS11696	NOT3	78
21464266	NOT3_FAS11696	NOT3	50
21464267	NOT3_FAS11696	NOT3	54
21464268	NOT3_FAS11696	NOT3	83
21464269	NOT3_FAS11696	NOT3	127
21464270	NOT3_FAS11696	NOT3	91
21464271	NOT3_FAS11696	NOT3	139
21464272	NOT3_FAS11696	NOT3	114
21464273	NOT3_FAS11696	NOT3	241
21464274	NOT3_FAS11696	NOT3	102
21464275	NOT3_FAS11696	NOT3	65
21464276	NOT3_FAS11696	NOT3	175
21464277	NOT3_FAS11696	NOT3	74
21464278	NOT3_FAS11696	NOT3	58
21464279	NOT3_FAS11696	NOT3	106
21464280	NOT3_FAS11696	NOT3	117
21464281	NOT3_FAS11696	NOT3	94
21464282	NOT3_FAS11696	NOT3	189
21464283	NOT3_FAS11696	NOT3	57
21464284	NOT3_FAS11696	NOT3	155
21464285	NOT3_FAS11696	NOT3	150
21464286	NOT3_FAS11696	NOT3	119
21464287	NOT3_FAS11696	NOT3	91
21464288	NOT3_FAS11696	NOT3	322
21464289	NOT3_FAS11696	NOT3	120
21464290	NOT3_FAS11696	NOT3	149
21464291	NOT3_FAS11696	NOT3	81
21464292	NOT3_FAS11696	NOT3	84
21464293	NOT3_FAS11696	NOT3	121
21464294	NOT3_FAS11696	NOT3	54
21464295	NOT3_FAS11696	NOT3	163
21464296	NOT3_FAS11696	NOT3	81
21464297	NOT3_FAS11696	NOT3	162
21464298	NOT3_FAS11696	NOT3	75
21464299	NOT3_FAS11696	NOT3	74
21464300	NOT3_FAS11696	NOT3	121
21464301	NOT3_FAS11696	NOT3	86
21464302	NOT3_FAS11696	NOT3	54
21464303	NOT3_FAS11696	NOT3	70
21464304	NOT3_FAS11696	NOT3	116
21464305	NOT3_FAS11696	NOT3	99
21464306	NOT3_FAS11696	NOT3	99
21464307	NOT3_FAS11696	NOT3	30
21464308	NOT3_FAS11696	NOT3	78
21464309	NOT3_FAS11696	NOT3	72
21464310	NOT3_FAS11696	NOT3	55
21464311	NOT3_FAS11696	NOT3	77
21464312	NOT3_FAS11696	NOT3	115
21464313	NOT3_FAS11696	NOT3	115
21464314	NOT3_FAS11696	NOT3	127
21464315	NOT3_FAS11696	NOT3	144
21464316	NOT3_FAS11696	NOT3	115
21464317	NOT3_FAS11696	NOT3	119
21464318	NOT3_FAS11696	NOT3	67
21464319	NOT3_FAS11696	NOT3	206
21464320	NOT3_FAS11696	NOT3	46
21464321	NOT3_FAS11696	NOT3	139
21464322	NOT3_FAS11696	NOT3	95
21464323	NOT3_FAS11696	NOT3	158
21464324	NOT3_FAS11696	NOT3	165
21464325	NOT3_FAS11696	NOT3	57
21464326	NOT3_FAS11696	NOT3	143
21464327	NOT3_FAS11696	NOT3	129
21464328	NOT3_FAS11696	NOT3	46
21464329	NOT3_FAS11696	NOT3	97
21464330	NOT3_FAS11696	NOT3	116
21464331	NOT3_FAS11696	NOT3	36
21464332	NOT3_FAS11696	NOT3	49
21464333	NOT3_FAS11696	NOT3	107
21464334	NOT3_FAS11696	NOT3	92
21464335	NOT3_FAS11696	NOT3	62
21464336	NOT3_FAS11696	NOT3	123
21464337	NOT3_FAS11696	NOT3	111
21464338	NOT3_FAS11696	NOT3	9
21464339	NOT3_FAS11696	NOT3	14
21464340	NOT3_FAS11696	NOT3	96
21464341	NOT3_FAS11696	NOT3	151
21464342	NOT3_FAS11696	NOT3	102
21464343	NOT3_FAS11696	NOT3	116
21464344	NOT3_FAS11696	NOT3	68
21464345	NOT3_FAS11696	NOT3	123
21464346	NOT3_FAS11696	NOT3	123
21464347	NOT3_FAS11696	NOT3	197
21464348	NOT3_FAS11696	NOT3	94
21464349	NOT3_FAS11696	NOT3	172
21464350	NOT3_FAS11696	NOT3	127
21464351	NOT3_FAS11696	NOT3	116
21464352	NOT3_FAS11696	NOT3	151
21464353	NOT3_FAS11696	NOT3	63
21464354	NOT3_FAS11696	NOT3	87
21464355	NOT3_FAS11696	NOT3	130
21464356	NOT3_FAS11696	NOT3	75
21464357	NOT3_FAS11696	NOT3	126
21464358	NOT3_FAS11696	NOT3	84
21464359	NOT3_FAS11696	NOT3	87
21464360	NOT3_FAS11696	NOT3	96
21464361	NOT3_FAS11696	NOT3	142
21464362	NOT3_FAS11696	NOT3	149
21464363	NOT3_FAS11696	NOT3	52
21464364	NOT3_FAS11696	NOT3	99
21464365	NOT3_FAS11696	NOT3	170
21464366	NOT3_FAS11696	NOT3	161
21464367	NOT3_FAS11696	NOT3	65
21464368	NOT3_FAS11696	NOT3	55
21464369	NOT3_FAS11696	NOT3	111
21464370	NOT3_FAS11696	NOT3	55
21464371	NOT3_FAS11696	NOT3	150
21464372	NOT3_FAS11696	NOT3	133
21464373	NOT3_FAS11696	NOT3	117
21464374	NOT3_FAS11696	NOT3	149
21464375	NOT3_FAS11696	NOT3	98
21464376	NOT3_FAS11696	NOT3	73
21464377	NOT3_FAS11696	NOT3	120
21464378	NOT3_FAS11696	NOT3	130
21464379	NOT3_FAS11696	NOT3	159
21464380	NOT3_FAS11696	NOT3	184
21464381	NOT3_FAS11696	NOT3	110
21464382	NOT3_FAS11696	NOT3	80
21464383	NOT3_FAS11696	NOT3	111
21464384	NOT3_FAS11696	NOT3	35
21464385	NOT3_FAS11696	NOT3	124
21464386	NOT3_FAS11696	NOT3	99
21464387	NOT3_FAS11696	NOT3	147
21464388	NOT3_FAS11696	NOT3	115
21464389	NOT3_FAS11696	NOT3	113
21464390	NOT3_FAS11696	NOT3	47
21464391	NOT3_FAS11696	NOT3	73
21464392	NOT3_FAS11696	NOT3	100
21464393	NOT3_FAS11696	NOT3	121
21464394	NOT3_FAS11696	NOT3	7
21464395	NOT3_FAS11696	NOT3	148
21464396	NOT3_FAS11696	NOT3	104
21464397	NOT3_FAS11696	NOT3	52
21464398	NOT3_FAS11696	NOT3	69
21464399	NOT3_FAS11696	NOT3	70
21464400	NOT3_FAS11696	NOT3	125
21464401	NOT3_FAS11696	NOT3	104
21464402	NOT3_FAS11696	NOT3	115
21464403	NOT3_FAS11696	NOT3	70
21464404	NOT3_FAS11696	NOT3	154
21464405	NOT3_FAS11696	NOT3	36
21464406	NOT3_FAS11696	NOT3	149
21464407	NOT3_FAS11696	NOT3	32
21464408	NOT3_FAS11696	NOT3	74
21464409	NOT3_FAS11696	NOT3	87
21464410	NOT3_FAS11696	NOT3	68
21464411	NOT3_FAS11696	NOT3	50
21464412	NOT3_FAS11696	NOT3	230
21464413	NOT3_FAS11696	NOT3	75
21464414	NOT3_FAS11696	NOT3	93
21464415	NOT3_FAS11696	NOT3	130
21464416	NOT3_FAS11696	NOT3	26
21464417	NOT3_FAS11696	NOT3	31
21464418	NOT3_FAS11696	NOT3	120
21464419	NOT3_FAS11696	NOT3	90
21464420	NOT3_FAS11696	NOT3	91
21464421	NOT3_FAS11696	NOT3	138
21464422	NOT3_FAS11696	NOT3	132
21464423	NOT3_FAS11696	NOT3	76
21464424	NOT3_FAS11696	NOT3	56
21464425	NOT3_FAS11696	NOT3	147
21464426	NOT3_FAS11696	NOT3	156
21464427	NOT3_FAS11696	NOT3	12
21464428	NOT3_FAS11696	NOT3	128
21464429	NOT3_FAS11696	NOT3	131
21464430	NOT3_FAS11696	NOT3	93
21464431	NOT3_FAS11696	NOT3	79
21464432	NOT3_FAS11696	NOT3	122
21464433	NOT3_FAS11696	NOT3	54
21464434	NOT3_FAS11696	NOT3	111
21464435	NOT3_FAS11696	NOT3	79
21464436	NOT3_FAS11696	NOT3	79
21464437	NOT3_FAS11696	NOT3	90
21464438	NOT3_FAS11696	NOT3	144
21464439	NOT3_FAS11696	NOT3	71
21464440	NOT3_FAS11696	NOT3	144
21464441	NOT3_FAS11696	NOT3	147
21464442	NOT3_FAS11696	NOT3	129
21464443	NOT3_FAS11696	NOT3	92
21464444	NOT3_FAS11696	NOT3	60
21464445	NOT3_FAS11696	NOT3	66
21464446	NOT3_FAS11696	NOT3	146
21464447	NOT3_FAS11696	NOT3	97
21464448	NOT3_FAS11696	NOT3	81
21464449	NOT3_FAS11696	NOT3	110
21464450	NOT3_FAS11696	NOT3	56
21464451	NOT3_FAS11696	NOT3	83
21464452	NOT3_FAS11696	NOT3	74
21464453	NOT3_FAS11696	NOT3	130
21464454	NOT3_FAS11696	NOT3	72
21464455	NOT3_FAS11696	NOT3	96
21464456	NOT3_FAS11696	NOT3	145
21464457	NOT3_FAS11696	NOT3	78
21464458	NOT3_FAS11696	NOT3	143
21464459	NOT3_FAS11696	NOT3	132
21464460	NOT3_FAS11696	NOT3	182
21464461	NOT3_FAS11696	NOT3	56
21464462	NOT3_FAS11696	NOT3	80
21464463	NOT3_FAS11696	NOT3	125
21464464	NOT3_FAS11696	NOT3	58
21464465	NOT3_FAS11696	NOT3	109
21464466	NOT3_FAS11696	NOT3	79
21464467	NOT3_FAS11696	NOT3	148
21464468	NOT3_FAS11696	NOT3	189
21464469	NOT3_FAS11696	NOT3	67
21464470	NOT3_FAS11696	NOT3	64
21464471	NOT3_FAS11696	NOT3	165
21464472	NOT3_FAS11696	NOT3	91
21464473	NOT3_FAS11696	NOT3	125
21464474	NOT3_FAS11696	NOT3	79
21464475	NOT3_FAS11696	NOT3	94
21464476	NOT3_FAS11696	NOT3	58
21464477	NOT3_FAS11696	NOT3	106
21464478	NOT3_FAS11696	NOT3	90
21464479	NOT3_FAS11696	NOT3	137
21464480	NOT3_FAS11696	NOT3	126
21464481	NOT3_FAS11696	NOT3	50
21464482	NOT3_FAS11696	NOT3	67
21464483	NOT3_FAS11696	NOT3	94
21464484	NOT3_FAS11696	NOT3	123
21464485	NOT3_FAS11696	NOT3	108
21464486	NOT3_FAS11696	NOT3	156
21464487	NOT3_FAS11696	NOT3	162
21464488	NOT3_FAS11696	NOT3	62
21464489	NOT3_FAS11696	NOT3	124
21464490	NOT3_FAS11696	NOT3	184
21464491	NOT3_FAS11696	NOT3	77
21464492	NOT3_FAS11696	NOT3	16
21464493	NOT3_FAS11696	NOT3	79
21464494	NOT3_FAS11696	NOT3	35
21464495	NOT3_FAS11696	NOT3	147
21464496	NOT3_FAS11696	NOT3	134
21464497	NOT3_FAS11696	NOT3	79
21464498	NOT3_FAS11696	NOT3	107
21464499	NOT3_FAS11696	NOT3	83
21464500	NOT3_FAS11696	NOT3	84
21464501	NOT3_FAS11696	NOT3	53
21464502	NOT3_FAS11696	NOT3	63
21464503	NOT3_FAS11696	NOT3	70
21464504	NOT3_FAS11696	NOT3	114
21464505	NOT3_FAS11696	NOT3	97
21464506	NOT3_FAS11696	NOT3	119
21464507	NOT3_FAS11696	NOT3	145
21464508	NOT3_FAS11696	NOT3	102
21464509	NOT3_FAS11696	NOT3	123
21464510	NOT3_FAS11696	NOT3	107
21464511	NOT3_FAS11696	NOT3	182
21464512	NOT3_FAS11696	NOT3	97
21464513	NOT3_FAS11696	NOT3	50
21464514	NOT3_FAS11696	NOT3	142
21464515	NOT3_FAS11696	NOT3	112
21464516	NOT3_FAS11696	NOT3	101
21464517	NOT3_FAS11696	NOT3	50
21464518	NOT3_FAS11696	NOT3	82
21464519	NOT3_FAS11696	NOT3	174
21464520	NOT3_FAS11696	NOT3	140
21464521	NOT3_FAS11696	NOT3	74
21464522	NOT3_FAS11696	NOT3	45
21464523	NOT3_FAS11696	NOT3	144
21464524	NOT3_FAS11696	NOT3	104
21464525	NOT3_FAS11696	NOT3	50
21464526	NOT3_FAS11696	NOT3	94
21464527	NOT3_FAS11696	NOT3	128
21464528	NOT3_FAS11696	NOT3	62
21464529	NOT3_FAS11696	NOT3	175
21464530	NOT3_FAS11696	NOT3	58
21464531	NOT3_FAS11696	NOT3	110
21464532	NOT3_FAS11696	NOT3	174
21464533	NOT3_FAS11696	NOT3	98
21464534	NOT3_FAS11696	NOT3	129
21464535	NOT3_FAS11696	NOT3	105
21464536	NOT3_FAS11696	NOT3	65
21464537	NOT3_FAS11696	NOT3	74
21464538	NOT3_FAS11696	NOT3	78
21464539	NOT3_FAS11696	NOT3	121
21464540	NOT3_FAS11696	NOT3	45
21464541	NOT3_FAS11696	NOT3	85
21464542	NOT3_FAS11696	NOT3	125
21464543	NOT3_FAS11696	NOT3	47
21464544	NOT3_FAS11696	NOT3	32
21464545	NOT3_FAS11696	NOT3	122
21464546	NOT3_FAS11696	NOT3	112
21464547	NOT3_FAS11696	NOT3	74
21464548	NOT3_FAS11696	NOT3	52
21464549	NOT3_FAS11696	NOT3	119
21464550	NOT3_FAS11696	NOT3	88
21464551	NOT3_FAS11696	NOT3	86
21464552	NOT3_FAS11696	NOT3	64
21464553	NOT3_FAS11696	NOT3	126
21464554	NOT3_FAS11696	NOT3	41
21464555	NOT3_FAS11696	NOT3	94
21464556	NOT3_FAS11696	NOT3	55
21464557	NOT3_FAS11696	NOT3	96
21464558	NOT3_FAS11696	NOT3	73
21464559	NOT3_FAS11696	NOT3	140
21464560	NOT3_FAS11696	NOT3	120
21464561	NOT3_FAS11696	NOT3	92
21464562	NOT3_FAS11696	NOT3	92
21464563	NOT3_FAS11696	NOT3	116
21464564	NOT3_FAS11696	NOT3	11
21464565	NOT3_FAS11696	NOT3	13
21464566	NOT3_FAS11696	NOT3	95
21464567	NOT3_FAS11696	NOT3	165
21464568	NOT3_FAS11696	NOT3	40
21464569	NOT3_FAS11696	NOT3	77
21464570	NOT3_FAS11696	NOT3	105
21464571	NOT3_FAS11696	NOT3	133
21464572	NOT3_FAS11696	NOT3	113
21464573	NOT3_FAS11696	NOT3	140
21464574	NOT3_FAS11696	NOT3	153
21464575	NOT3_FAS11696	NOT3	158
21464576	NOT3_FAS11696	NOT3	27
21464577	NOT3_FAS11696	NOT3	71
21464578	NOT3_FAS11696	NOT3	94
21464579	NOT3_FAS11696	NOT3	108
21464580	NOT3_FAS11696	NOT3	22
21464581	NOT3_FAS11696	NOT3	111
21464582	NOT3_FAS11696	NOT3	116
21464583	NOT3_FAS11696	NOT3	95
21464584	NOT3_FAS11696	NOT3	79
21464585	NOT3_FAS11696	NOT3	140
21464586	NOT3_FAS11696	NOT3	62
21464587	NOT3_FAS11696	NOT3	135
21464588	NOT3_FAS11696	NOT3	30
21464589	NOT3_FAS11696	NOT3	101
21464590	NOT3_FAS11696	NOT3	55
21464591	NOT3_FAS11696	NOT3	78
21464592	NOT3_FAS11696	NOT3	123
21464593	NOT3_FAS11696	NOT3	77
21464594	NOT3_FAS11696	NOT3	115
21464595	NOT3_FAS11696	NOT3	67
21464596	NOT3_FAS11696	NOT3	54
21464597	NOT3_FAS11696	NOT3	39
21464598	NOT3_FAS11696	NOT3	68
21464599	NOT3_FAS11696	NOT3	112
21464600	NOT3_FAS11696	NOT3	56
21464601	NOT3_FAS11696	NOT3	163
21464602	NOT3_FAS11696	NOT3	91
21464603	NOT3_FAS11696	NOT3	125
21464604	NOT3_FAS11696	NOT3	80
21464605	NOT3_FAS11696	NOT3	88
21464606	NOT3_FAS11696	NOT3	159
21464607	NOT3_FAS11696	NOT3	99
21464608	NOT3_FAS11696	NOT3	110
21464609	NOT3_FAS11696	NOT3	43
21464610	NOT3_FAS11696	NOT3	52
21464611	NOT3_FAS11696	NOT3	73
21464612	NOT3_FAS11696	NOT3	52
21464613	NOT3_FAS11696	NOT3	88
21464614	NOT3_FAS11696	NOT3	74
21464615	NOT3_FAS11696	NOT3	128
21464616	NOT3_FAS11696	NOT3	115
21464617	NOT3_FAS11696	NOT3	100
21464618	NOT3_FAS11696	NOT3	74
21464619	NOT3_FAS11696	NOT3	106
21464620	NOT3_FAS11696	NOT3	165
21464621	NOT3_FAS11696	NOT3	53
21464622	NOT3_FAS11696	NOT3	62
21464623	NOT3_FAS11696	NOT3	107
21464624	NOT3_FAS11696	NOT3	91
21464625	NOT3_FAS11696	NOT3	106
21464626	NOT3_FAS11696	NOT3	106
21464627	NOT3_FAS11696	NOT3	59
21464628	NOT3_FAS11696	NOT3	71
21464629	NOT3_FAS11696	NOT3	192
21464630	NOT3_FAS11696	NOT3	144
21464631	NOT3_FAS11696	NOT3	104
21464632	NOT3_FAS11696	NOT3	55
21464633	NOT3_FAS11696	NOT3	136
21464634	NOT3_FAS11696	NOT3	96
21464635	NOT3_FAS11696	NOT3	87
21464636	NOT3_FAS11696	NOT3	105
21464637	NOT3_FAS11696	NOT3	178
21464638	NOT3_FAS11696	NOT3	74
21464639	NOT3_FAS11696	NOT3	78
21464640	NOT3_FAS11696	NOT3	105
21464641	NOT3_FAS11696	NOT3	118
21464642	NOT3_FAS11696	NOT3	102
21464643	NOT3_FAS11696	NOT3	138
21464644	NOT3_FAS11696	NOT3	92
21464645	NOT3_FAS11696	NOT3	195
21464646	NOT3_FAS11696	NOT3	95
21464647	NOT3_FAS11696	NOT3	161
21464648	NOT3_FAS11696	NOT3	79
21464649	NOT3_FAS11696	NOT3	138
21464650	NOT3_FAS11696	NOT3	56
21464651	NOT3_FAS11696	NOT3	60
21464652	NOT3_FAS11696	NOT3	64
21464653	NOT3_FAS11696	NOT3	61
21464654	NOT3_FAS11696	NOT3	135
21464655	NOT3_FAS11696	NOT3	79
21464656	NOT3_FAS11696	NOT3	97
21464657	NOT3_FAS11696	NOT3	169
21464658	NOT3_FAS11696	NOT3	71
21464659	NOT3_FAS11696	NOT3	168
21464660	NOT3_FAS11696	NOT3	72
21464661	NOT3_FAS11696	NOT3	107
21464662	NOT3_FAS11696	NOT3	61
21464663	NOT3_FAS11696	NOT3	130
21464664	NOT3_FAS11696	NOT3	60
21464665	NOT3_FAS11696	NOT3	72
21464666	NOT3_FAS11696	NOT3	55
21464667	NOT3_FAS11696	NOT3	158
21464668	NOT3_FAS11696	NOT3	92
21464669	NOT3_FAS11696	NOT3	119
21464670	NOT3_FAS11696	NOT3	166
21464671	NOT3_FAS11696	NOT3	127
21464672	NOT3_FAS11696	NOT3	106
21464673	NOT3_FAS11696	NOT3	127
21464674	NOT3_FAS11696	NOT3	45
21464675	NOT3_FAS11696	NOT3	122
21464676	NOT3_FAS11696	NOT3	76
21464677	NOT3_FAS11696	NOT3	112
21464678	NOT3_FAS11696	NOT3	174
21464679	NOT3_FAS11696	NOT3	89
21464680	NOT3_FAS11696	NOT3	185
21464681	NOT3_FAS11696	NOT3	228
21464682	NOT3_FAS11696	NOT3	119
21464683	NOT3_FAS11696	NOT3	93
21464684	NOT3_FAS11696	NOT3	119
21464685	NOT3_FAS11696	NOT3	47
21464686	NOT3_FAS11696	NOT3	144
21464687	NOT3_FAS11696	NOT3	189
21464688	NOT3_FAS11696	NOT3	95
21464689	NOT3_FAS11696	NOT3	61
21464690	NOT3_FAS11696	NOT3	151
21464691	NOT3_FAS11696	NOT3	145
21464692	NOT3_FAS11696	NOT3	117
21464693	NOT3_FAS11696	NOT3	174
21464694	NOT3_FAS11696	NOT3	64
21464695	NOT3_FAS11696	NOT3	49
21464696	NOT3_FAS11696	NOT3	115
21464697	NOT3_FAS11696	NOT3	150
21464698	NOT3_FAS11696	NOT3	123
21464699	NOT3_FAS11696	NOT3	53
21464700	NOT3_FAS11696	NOT3	129
21464701	NOT3_FAS11696	NOT3	87
21464702	NOT3_FAS11696	NOT3	74
21464703	NOT3_FAS11696	NOT3	101
21464704	NOT3_FAS11696	NOT3	59
21464705	NOT3_FAS11696	NOT3	72
21464706	NOT3_FAS11696	NOT3	155
21464707	NOT3_FAS11696	NOT3	67
21464708	NOT3_FAS11696	NOT3	75
21464709	NOT3_FAS11696	NOT3	138
21464710	NOT3_FAS11696	NOT3	138
21464711	NOT3_FAS11696	NOT3	98
21464712	NOT3_FAS11696	NOT3	77
21464713	NOT3_FAS11696	NOT3	66
21464714	NOT3_FAS11696	NOT3	107
21464715	NOT3_FAS11696	NOT3	146
21464716	NOT3_FAS11696	NOT3	85
21464717	NOT3_FAS11696	NOT3	56
21464718	NOT3_FAS11696	NOT3	113
21464719	NOT3_FAS11696	NOT3	44
21464720	NOT3_FAS11696	NOT3	45
21464721	NOT3_FAS11696	NOT3	103
21464722	NOT3_FAS11696	NOT3	92
21464723	NOT3_FAS11696	NOT3	54
21464724	NOT3_FAS11696	NOT3	86
21464725	NOT3_FAS11696	NOT3	100
21464726	NOT3_FAS11696	NOT3	46
21464727	NOT3_FAS11696	NOT3	48
21464728	NOT3_FAS11696	NOT3	120
21464729	NOT3_FAS11696	NOT3	83
21464730	NOT3_FAS11696	NOT3	123
21464731	NOT3_FAS11696	NOT3	107
21464732	NOT3_FAS11696	NOT3	136
21464733	NOT3_FAS11696	NOT3	115
21464734	NOT3_FAS11696	NOT3	145
21464735	NOT3_FAS11696	NOT3	95
21464736	NOT3_FAS11696	NOT3	46
21464737	NOT3_FAS11696	NOT3	80
21464738	NOT3_FAS11696	NOT3	90
21464739	NOT3_FAS11696	NOT3	65
21464740	NOT3_FAS11696	NOT3	66
21464741	NOT3_FAS11696	NOT3	43
21464742	NOT3_FAS11696	NOT3	107
21464743	NOT3_FAS11696	NOT3	40
21464744	NOT3_FAS11696	NOT3	45
21464745	NOT3_FAS11696	NOT3	71
21464746	NOT3_FAS11696	NOT3	39
21464747	NOT3_FAS11696	NOT3	230
21464748	NOT3_FAS11696	NOT3	105
21464749	NOT3_FAS11696	NOT3	84
21464750	NOT3_FAS11696	NOT3	46
21464751	NOT3_FAS11696	NOT3	124
21464752	NOT3_FAS11696	NOT3	134
21464753	NOT3_FAS11696	NOT3	107
21464754	NOT3_FAS11696	NOT3	98
21464755	NOT3_FAS11696	NOT3	112
21464756	NOT3_FAS11696	NOT3	140
21464757	NOT3_FAS11696	NOT3	73
21464758	NOT3_FAS11696	NOT3	84
21464759	NOT3_FAS11696	NOT3	135
21464760	NOT3_FAS11696	NOT3	110
21464761	NOT3_FAS11696	NOT3	214
21464762	NOT3_FAS11696	NOT3	89
21464763	NOT3_FAS11696	NOT3	105
21464764	NOT3_FAS11696	NOT3	166
21464765	NOT3_FAS11696	NOT3	126
21464766	NOT3_FAS11696	NOT3	109
21464767	NOT3_FAS11696	NOT3	58
21464768	NOT3_FAS11696	NOT3	141
21464769	NOT3_FAS11696	NOT3	58
21464770	NOT3_FAS11696	NOT3	79
21464771	NOT3_FAS11696	NOT3	55
21464772	NOT3_FAS11696	NOT3	108
21464773	NOT3_FAS11696	NOT3	69
21464774	NOT3_FAS11696	NOT3	78
21464775	NOT3_FAS11696	NOT3	95
21464776	NOT3_FAS11696	NOT3	102
21464777	NOT3_FAS11696	NOT3	83
21464778	NOT3_FAS11696	NOT3	99
21464779	NOT3_FAS11696	NOT3	140
21464780	NOT3_FAS11696	NOT3	146
21464781	NOT3_FAS11696	NOT3	111
21464782	NOT3_FAS11696	NOT3	72
21464783	NOT3_FAS11696	NOT3	45
21464784	NOT3_FAS11696	NOT3	90
21464785	NOT3_FAS11696	NOT3	92
21464786	NOT3_FAS11696	NOT3	132
21464787	NOT3_FAS11696	NOT3	49
21464788	NOT3_FAS11696	NOT3	93
21464789	NOT3_FAS11696	NOT3	77
21464790	NOT3_FAS11696	NOT3	139
21464791	NOT3_FAS11696	NOT3	156
21464792	NOT3_FAS11696	NOT3	26
21464793	NOT3_FAS11696	NOT3	12
21464794	NOT3_FAS11696	NOT3	92
21464795	NOT3_FAS11696	NOT3	86
21464796	NOT3_FAS11696	NOT3	96
21464797	NOT3_FAS11696	NOT3	129
21464798	NOT3_FAS11696	NOT3	64
21464799	NOT3_FAS11696	NOT3	127
21464800	NOT3_FAS11696	NOT3	155
21464801	NOT3_FAS11696	NOT3	170
21464802	NOT3_FAS11696	NOT3	100
21464803	NOT3_FAS11696	NOT3	77
21464804	NOT3_FAS11696	NOT3	79
21464805	NOT3_FAS11696	NOT3	76
21464806	NOT3_FAS11696	NOT3	102
21464807	NOT3_FAS11696	NOT3	111
21464808	NOT3_FAS11696	NOT3	117
21464809	NOT3_FAS11696	NOT3	84
21464810	NOT3_FAS11696	NOT3	72
21464811	NOT3_FAS11696	NOT3	97
21464812	NOT3_FAS11696	NOT3	68
21464813	NOT3_FAS11696	NOT3	164
21464814	NOT3_FAS11696	NOT3	159
21464815	NOT3_FAS11696	NOT3	90
21464816	NOT3_FAS11696	NOT3	163
21464817	NOT3_FAS11696	NOT3	92
21464818	NOT3_FAS11696	NOT3	123
21464819	NOT3_FAS11696	NOT3	165
21464820	NOT3_FAS11696	NOT3	137
21464821	NOT3_FAS11696	NOT3	117
21464822	NOT3_FAS11696	NOT3	118
21464823	NOT3_FAS11696	NOT3	127
21464824	NOT3_FAS11696	NOT3	75
21464825	NOT3_FAS11696	NOT3	112
21464826	NOT3_FAS11696	NOT3	79
21464827	NOT3_FAS11696	NOT3	110
21464828	NOT3_FAS11696	NOT3	95
21464829	NOT3_FAS11696	NOT3	159
21464830	NOT3_FAS11696	NOT3	128
21464831	NOT3_FAS11696	NOT3	81
21464832	NOT3_FAS11696	NOT3	117
21464833	NOT3_FAS11696	NOT3	82
21464834	NOT3_FAS11696	NOT3	130
21464835	NOT3_FAS11696	NOT3	101
21464836	NOT3_FAS11696	NOT3	154
21464837	NOT3_FAS11696	NOT3	66
21464838	NOT3_FAS11696	NOT3	113
21464839	NOT3_FAS11696	NOT3	138
21464840	NOT3_FAS11696	NOT3	59
21464841	NOT3_FAS11696	NOT3	71
21464842	NOT3_FAS11696	NOT3	78
21464843	NOT3_FAS11696	NOT3	89
21464844	NOT3_FAS11696	NOT3	113
21464845	NOT3_FAS11696	NOT3	58
21464846	NOT3_FAS11696	NOT3	106
21464847	NOT3_FAS11696	NOT3	146
21464848	NOT3_FAS11696	NOT3	94
21464849	NOT3_FAS11696	NOT3	153
21464850	NOT3_FAS11696	NOT3	91
21464851	NOT3_FAS11696	NOT3	110
21464852	NOT3_FAS11696	NOT3	138
21464853	NOT3_FAS11696	NOT3	126
21464854	NOT3_FAS11696	NOT3	122
21464855	NOT3_FAS11696	NOT3	241
21464856	NOT3_FAS11696	NOT3	80
21464857	NOT3_FAS11696	NOT3	71
21464858	NOT3_FAS11696	NOT3	167
21464859	NOT3_FAS11696	NOT3	67
21464860	NOT3_FAS11696	NOT3	98
21464861	NOT3_FAS11696	NOT3	75
21464862	NOT3_FAS11696	NOT3	66
21464863	NOT3_FAS11696	NOT3	81
21464864	NOT3_FAS11696	NOT3	141
21464865	NOT3_FAS11696	NOT3	136
21464866	NOT3_FAS11696	NOT3	262
21464867	NOT3_FAS11696	NOT3	113
21464868	NOT3_FAS11696	NOT3	120
21464869	NOT3_FAS11696	NOT3	80
21464870	NOT3_FAS11696	NOT3	107
21464871	NOT3_FAS11696	NOT3	90
21464872	NOT3_FAS11696	NOT3	46
21464873	NOT3_FAS11696	NOT3	56
21464874	NOT3_FAS11696	NOT3	123
21464875	NOT3_FAS11696	NOT3	81
21464876	NOT3_FAS11696	NOT3	84
21464877	NOT3_FAS11696	NOT3	93
21464878	NOT3_FAS11696	NOT3	79
21464879	NOT3_FAS11696	NOT3	55
21464880	NOT3_FAS11696	NOT3	60
21464881	NOT3_FAS11696	NOT3	205
21464882	NOT3_FAS11696	NOT3	88
21464883	NOT3_FAS11696	NOT3	90
21464884	NOT3_FAS11696	NOT3	127
21464885	NOT3_FAS11696	NOT3	102
21464886	NOT3_FAS11696	NOT3	114
21464887	NOT3_FAS11696	NOT3	72
21464888	NOT3_FAS11696	NOT3	67
21464889	NOT3_FAS11696	NOT3	107
21464890	NOT3_FAS11696	NOT3	121
21464891	NOT3_FAS11696	NOT3	69
21464892	NOT3_FAS11696	NOT3	99
21464893	NOT3_FAS11696	NOT3	77
21464894	NOT3_FAS11696	NOT3	112
21464895	NOT3_FAS11696	NOT3	95
21464896	NOT3_FAS11696	NOT3	67
21464897	NOT3_FAS11696	NOT3	46
21464898	NOT3_FAS11696	NOT3	126
21464899	NOT3_FAS11696	NOT3	165
21464900	NOT3_FAS11696	NOT3	102
21464901	NOT3_FAS11696	NOT3	193
21464902	NOT3_FAS11696	NOT3	189
21464903	NOT3_FAS11696	NOT3	69
21464904	NOT3_FAS11696	NOT3	119
21464905	NOT3_FAS11696	NOT3	58
21464906	NOT3_FAS11696	NOT3	133
21464907	NOT3_FAS11696	NOT3	57
21464908	NOT3_FAS11696	NOT3	136
21464909	NOT3_FAS11696	NOT3	154
21464910	NOT3_FAS11696	NOT3	24
21464911	NOT3_FAS11696	NOT3	72
21464912	NOT3_FAS11696	NOT3	144
21464913	NOT3_FAS11696	NOT3	101
21464914	NOT3_FAS11696	NOT3	123
21464915	NOT3_FAS11696	NOT3	61
21464916	NOT3_FAS11696	NOT3	75
21464917	NOT3_FAS11696	NOT3	186
21464918	NOT3_FAS11696	NOT3	135
21464919	NOT3_FAS11696	NOT3	181
21464920	NOT3_FAS11696	NOT3	47
21464921	NOT3_FAS11696	NOT3	95
21464922	NOT3_FAS11696	NOT3	76
21464923	NOT3_FAS11696	NOT3	82
21464924	NOT3_FAS11696	NOT3	157
21464925	NOT3_FAS11696	NOT3	71
21464926	NOT3_FAS11696	NOT3	89
21464927	NOT3_FAS11696	NOT3	104
21464928	NOT3_FAS11696	NOT3	159
21464929	NOT3_FAS11696	NOT3	66
21464930	NOT3_FAS11696	NOT3	84
21464931	NOT3_FAS11696	NOT3	92
21464932	NOT3_FAS11696	NOT3	136
21464933	NOT3_FAS11696	NOT3	145
21464934	NOT3_FAS11696	NOT3	123
21464935	NOT3_FAS11696	NOT3	126
21464936	NOT3_FAS11696	NOT3	48
21464937	NOT3_FAS11696	NOT3	66
21464938	NOT3_FAS11696	NOT3	131
21464939	NOT3_FAS11696	NOT3	104
21464940	NOT3_FAS11696	NOT3	131
21464941	NOT3_FAS11696	NOT3	110
21464942	NOT3_FAS11696	NOT3	88
21464943	NOT3_FAS11696	NOT3	93
21464944	NOT3_FAS11696	NOT3	80
21464945	NOT3_FAS11696	NOT3	117
21464946	NOT3_FAS11696	NOT3	46
21464947	NOT3_FAS11696	NOT3	139
21464948	NOT3_FAS11696	NOT3	169
21464949	NOT3_FAS11696	NOT3	51
21464950	NOT3_FAS11696	NOT3	130
21464951	NOT3_FAS11696	NOT3	161
21464952	NOT3_FAS11696	NOT3	40
21464953	NOT3_FAS11696	NOT3	82
21464954	NOT3_FAS11696	NOT3	132
21464955	NOT3_FAS11696	NOT3	79
21464956	NOT3_FAS11696	NOT3	106
21464957	NOT3_FAS11696	NOT3	47
21464958	NOT3_FAS11696	NOT3	123
21464959	NOT3_FAS11696	NOT3	132
21464960	NOT3_FAS11696	NOT3	149
21464961	NOT3_FAS11696	NOT3	129
21464962	NOT3_FAS11696	NOT3	134
21464963	NOT3_FAS11696	NOT3	108
21464964	NOT3_FAS11696	NOT3	70
21464965	NOT3_FAS11696	NOT3	104
21464966	NOT3_FAS11696	NOT3	120
21464967	NOT3_FAS11696	NOT3	122
21464968	NOT3_FAS11696	NOT3	76
21464969	NOT3_FAS11696	NOT3	137
21464970	NOT3_FAS11696	NOT3	146
21464971	NOT3_FAS11696	NOT3	114
21464972	NOT3_FAS11696	NOT3	144
21464973	NOT3_FAS11696	NOT3	62
21464974	NOT3_FAS11696	NOT3	86
21464975	NOT3_FAS11696	NOT3	130
21464976	NOT3_FAS11696	NOT3	119
21464977	NOT3_FAS11696	NOT3	57
21464978	NOT3_FAS11696	NOT3	134
21464979	NOT3_FAS11696	NOT3	135
21464980	NOT3_FAS11696	NOT3	95
21464981	NOT3_FAS11696	NOT3	60
21464982	NOT3_FAS11696	NOT3	114
21464983	NOT3_FAS11696	NOT3	118
21464984	NOT3_FAS11696	NOT3	56
21464985	NOT3_FAS11696	NOT3	75
21464986	NOT3_FAS11696	NOT3	132
21464987	NOT3_FAS11696	NOT3	49
21464988	NOT3_FAS11696	NOT3	71
21464989	NOT3_FAS11696	NOT3	74
21464990	NOT3_FAS11696	NOT3	135
21464991	NOT3_FAS11696	NOT3	102
21464992	NOT3_FAS11696	NOT3	33
21464993	NOT3_FAS11696	NOT3	30
21464994	NOT3_FAS11696	NOT3	86
21464995	NOT3_FAS11696	NOT3	223
21464996	NOT3_FAS11696	NOT3	141
21464997	NOT3_FAS11696	NOT3	133
21464998	NOT3_FAS11696	NOT3	115
21464999	NOT3_FAS11696	NOT3	35
21465000	NOT3_FAS11696	NOT3	38
21465001	NOT3_FAS11696	NOT3	67
21465002	NOT3_FAS11696	NOT3	141
21465003	NOT3_FAS11696	NOT3	122
21465004	NOT3_FAS11696	NOT3	56
21465005	NOT3_FAS11696	NOT3	94
21465006	NOT3_FAS11696	NOT3	275
21465007	NOT3_FAS11696	NOT3	154
21465008	NOT3_FAS11696	NOT3	51
21465009	NOT3_FAS11696	NOT3	148
21465010	NOT3_FAS11696	NOT3	88
21465011	NOT3_FAS11696	NOT3	133
21465012	NOT3_FAS11696	NOT3	79
21465013	NOT3_FAS11696	NOT3	191
21465014	NOT3_FAS11696	NOT3	128
21465015	NOT3_FAS11696	NOT3	29
21465016	NOT3_FAS11696	NOT3	94
21465017	NOT3_FAS11696	NOT3	201
21465018	NOT3_FAS11696	NOT3	71
21465019	NOT3_FAS11696	NOT3	153
21465020	NOT3_FAS11696	NOT3	67
21465021	NOT3_FAS11696	NOT3	67
21465022	NOT3_FAS11696	NOT3	122
21465023	NOT3_FAS11696	NOT3	53
21465024	NOT3_FAS11696	NOT3	163
21465025	NOT3_FAS11696	NOT3	140
21465026	NOT3_FAS11696	NOT3	58
21465027	NOT3_FAS11696	NOT3	89
21465028	NOT3_FAS11696	NOT3	116
21465029	NOT3_FAS11696	NOT3	152
21465030	NOT3_FAS11696	NOT3	99
21465031	NOT3_FAS11696	NOT3	176
21465032	NOT3_FAS11696	NOT3	71
21465033	NOT3_FAS11696	NOT3	91
21465034	NOT3_FAS11696	NOT3	152
21465035	NOT3_FAS11696	NOT3	200
21465036	NOT3_FAS11696	NOT3	88
21465037	NOT3_FAS11696	NOT3	223
21465038	NOT3_FAS11696	NOT3	24
21465039	NOT3_FAS11696	NOT3	126
21465040	NOT3_FAS11696	NOT3	12
21465041	NOT3_FAS11696	NOT3	109
21465042	NOT3_FAS11696	NOT3	115
21465043	NOT3_FAS11696	NOT3	55
21465044	NOT3_FAS11696	NOT3	80
21465045	NOT3_FAS11696	NOT3	145
21465046	NOT3_FAS11696	NOT3	181
21465047	NOT3_FAS11696	NOT3	65
21465048	NOT3_FAS11696	NOT3	128
21465049	NOT3_FAS11696	NOT3	121
21465050	NOT3_FAS11696	NOT3	123
21465051	NOT3_FAS11696	NOT3	131
21465052	NOT3_FAS11696	NOT3	102
21465053	NOT3_FAS11696	NOT3	106
21465054	NOT3_FAS11696	NOT3	121
21465055	NOT3_FAS11696	NOT3	119
21465056	NOT3_FAS11696	NOT3	92
21465057	NOT3_FAS11696	NOT3	125
21465058	NOT3_FAS11696	NOT3	90
21465059	NOT3_FAS11696	NOT3	90
21465060	NOT3_FAS11696	NOT3	161
21465061	NOT3_FAS11696	NOT3	71
21465062	NOT3_FAS11696	NOT3	62
21465063	NOT3_FAS11696	NOT3	105
21465064	NOT3_FAS11696	NOT3	56
21465065	NOT3_FAS11696	NOT3	67
21465066	NOT3_FAS11696	NOT3	92
21465067	NOT3_FAS11696	NOT3	121
21465068	NOT3_FAS11696	NOT3	87
21465069	NOT3_FAS11696	NOT3	35
21465070	NOT3_FAS11696	NOT3	140
21465071	NOT3_FAS11696	NOT3	172
21465072	NOT3_FAS11696	NOT3	97
21465073	NOT3_FAS11696	NOT3	155
21465074	NOT3_FAS11696	NOT3	142
21465075	NOT3_FAS11696	NOT3	107
21465076	NOT3_FAS11696	NOT3	136
21465077	NOT3_FAS11696	NOT3	206
21465078	NOT3_FAS11696	NOT3	92
21465079	NOT3_FAS11696	NOT3	63
21465080	NOT3_FAS11696	NOT3	167
21465081	NOT3_FAS11696	NOT3	89
21465082	NOT3_FAS11696	NOT3	55
21465083	NOT3_FAS11696	NOT3	74
21465084	NOT3_FAS11696	NOT3	129
21465085	NOT3_FAS11696	NOT3	114
21465086	NOT3_FAS11696	NOT3	100
21465087	NOT3_FAS11696	NOT3	148
21465088	NOT3_FAS11696	NOT3	89
21465089	NOT3_FAS11696	NOT3	88
21465090	NOT3_FAS11696	NOT3	140
21465091	NOT3_FAS11696	NOT3	61
21465092	NOT3_FAS11696	NOT3	70
21465093	NOT3_FAS11696	NOT3	109
21465094	NOT3_FAS11696	NOT3	153
21465095	NOT3_FAS11696	NOT3	136
21465096	NOT3_FAS11696	NOT3	67
21465097	NOT3_FAS11696	NOT3	149
21465098	NOT3_FAS11696	NOT3	85
21465099	NOT3_FAS11696	NOT3	42
21465100	NOT3_FAS11696	NOT3	91
21465101	NOT3_FAS11696	NOT3	120
21465102	NOT3_FAS11696	NOT3	79
21465103	NOT3_FAS11696	NOT3	81
21465104	NOT3_FAS11696	NOT3	118
21465105	NOT3_FAS11696	NOT3	143
21465106	NOT3_FAS11696	NOT3	89
21465107	NOT3_FAS11696	NOT3	127
21465108	NOT3_FAS11696	NOT3	105
21465109	NOT3_FAS11696	NOT3	27
21465110	NOT3_FAS11696	NOT3	75
21465111	NOT3_FAS11696	NOT3	90
21465112	NOT3_FAS11696	NOT3	85
21465113	NOT3_FAS11696	NOT3	40
21465114	NOT3_FAS11696	NOT3	240
21465115	NOT3_FAS11696	NOT3	65
21465116	NOT3_FAS11696	NOT3	154
21465117	NOT3_FAS11696	NOT3	52
21465118	NOT3_FAS11696	NOT3	145
21465119	NOT3_FAS11696	NOT3	109
21465120	NOT3_FAS11696	NOT3	114
21465121	NOT3_FAS11696	NOT3	113
21465122	NOT3_FAS11696	NOT3	150
21465123	NOT3_FAS11696	NOT3	71
21465124	NOT3_FAS11696	NOT3	107
21465125	NOT3_FAS11696	NOT3	114
21465126	NOT3_FAS11696	NOT3	169
21465127	NOT3_FAS11696	NOT3	103
21465128	NOT3_FAS11696	NOT3	111
21465129	NOT3_FAS11696	NOT3	117
21465130	NOT3_FAS11696	NOT3	104
21465131	NOT3_FAS11696	NOT3	62
21465132	NOT3_FAS11696	NOT3	210
21465133	NOT3_FAS11696	NOT3	28
21465134	NOT3_FAS11696	NOT3	129
21465135	NOT3_FAS11696	NOT3	127
21465136	NOT3_FAS11696	NOT3	23
21465137	NOT3_FAS11696	NOT3	68
21465138	NOT3_FAS11696	NOT3	136
21465139	NOT3_FAS11696	NOT3	29
21465140	NOT3_FAS11696	NOT3	104
21465141	NOT3_FAS11696	NOT3	223
21465142	NOT3_FAS11696	NOT3	100
21465143	NOT3_FAS11696	NOT3	190
21465144	NOT3_FAS11696	NOT3	67
21465145	NOT3_FAS11696	NOT3	52
21465146	NOT3_FAS11696	NOT3	130
21465147	NOT3_FAS11696	NOT3	192
21465148	NOT3_FAS11696	NOT3	99
21465149	NOT3_FAS11696	NOT3	52
21465150	NOT3_FAS11696	NOT3	208
21465151	NOT3_FAS11696	NOT3	84
21465152	NOT3_FAS11696	NOT3	98
21465153	NOT3_FAS11696	NOT3	108
21465154	NOT3_FAS11696	NOT3	177
21465155	NOT3_FAS11696	NOT3	105
21465156	NOT3_FAS11696	NOT3	85
21465157	NOT3_FAS11696	NOT3	52
21465158	NOT3_FAS11696	NOT3	86
21465159	NOT3_FAS11696	NOT3	51
21465160	NOT3_FAS11696	NOT3	101
21465161	NOT3_FAS11696	NOT3	72
21465162	NOT3_FAS11696	NOT3	119
21465163	NOT3_FAS11696	NOT3	100
21465164	NOT3_FAS11696	NOT3	139
21465165	NOT3_FAS11696	NOT3	153
21465166	NOT3_FAS11696	NOT3	77
21465167	NOT3_FAS11696	NOT3	174
21465168	NOT3_FAS11696	NOT3	104
21465169	NOT3_FAS11696	NOT3	111
21465170	NOT3_FAS11696	NOT3	170
21465171	NOT3_FAS11696	NOT3	112
21465172	NOT3_FAS11696	NOT3	89
21465173	NOT3_FAS11696	NOT3	88
21465174	NOT3_FAS11696	NOT3	63
21465175	NOT3_FAS11696	NOT3	93
21465176	NOT3_FAS11696	NOT3	46
21465177	NOT3_FAS11696	NOT3	113
21465178	NOT3_FAS11696	NOT3	89
21465179	NOT3_FAS11696	NOT3	86
21465180	NOT3_FAS11696	NOT3	171
21465181	NOT3_FAS11696	NOT3	65
21465182	NOT3_FAS11696	NOT3	77
21465183	NOT3_FAS11696	NOT3	110
21465184	NOT3_FAS11696	NOT3	91
21465185	NOT3_FAS11696	NOT3	159
21465186	NOT3_FAS11696	NOT3	162
21465187	NOT3_FAS11696	NOT3	155
21465188	NOT3_FAS11696	NOT3	124
21465189	NOT3_FAS11696	NOT3	103
21465190	NOT3_FAS11696	NOT3	128
21465191	NOT3_FAS11696	NOT3	72
21465192	NOT3_FAS11696	NOT3	166
21465193	NOT3_FAS11696	NOT3	144
21465194	NOT3_FAS11696	NOT3	76
21465195	NOT3_FAS11696	NOT3	97
21465196	NOT3_FAS11696	NOT3	133
21465197	NOT3_FAS11696	NOT3	145
21465198	NOT3_FAS11696	NOT3	86
21465199	NOT3_FAS11696	NOT3	73
21465200	NOT3_FAS11696	NOT3	140
21465201	NOT3_FAS11696	NOT3	89
21465202	NOT3_FAS11696	NOT3	121
21465203	NOT3_FAS11696	NOT3	125
21465204	NOT3_FAS11696	NOT3	97
21465205	NOT3_FAS11696	NOT3	130
21465206	NOT3_FAS11696	NOT3	166
21465207	NOT3_FAS11696	NOT3	184
21465208	NOT3_FAS11696	NOT3	69
21465209	NOT3_FAS11696	NOT3	72
21465210	NOT3_FAS11696	NOT3	100
21465211	NOT3_FAS11696	NOT3	166
21465212	NOT3_FAS11696	NOT3	57
21465213	NOT3_FAS11696	NOT3	138
21465214	NOT3_FAS11696	NOT3	45
21465215	NOT3_FAS11696	NOT3	96
21465216	NOT3_FAS11696	NOT3	163
21465217	NOT3_FAS11696	NOT3	113
21465218	NOT3_FAS11696	NOT3	99
21465219	NOT3_FAS11696	NOT3	38
21465220	NOT3_FAS11696	NOT3	155
21465221	NOT3_FAS11696	NOT3	105
21465222	NOT3_FAS11696	NOT3	58
21465223	NOT3_FAS11696	NOT3	59
21465224	NOT3_FAS11696	NOT3	156
21465225	NOT3_FAS11696	NOT3	77
21465226	NOT3_FAS11696	NOT3	144
21465227	NOT3_FAS11696	NOT3	90
21465228	NOT3_FAS11696	NOT3	79
21465229	NOT3_FAS11696	NOT3	165
21465230	NOT3_FAS11696	NOT3	88
21465231	NOT3_FAS11696	NOT3	69
21465232	NOT3_FAS11696	NOT3	72
21465233	NOT3_FAS11696	NOT3	59
21465234	NOT3_FAS11696	NOT3	137
21465235	NOT3_FAS11696	NOT3	90
21465236	NOT3_FAS11696	NOT3	102
21465237	NOT3_FAS11696	NOT3	100
21465238	NOT3_FAS11696	NOT3	117
21465239	NOT3_FAS11696	NOT3	258
21465240	NOT3_FAS11696	NOT3	86
21465241	NOT3_FAS11696	NOT3	71
21465242	NOT3_FAS11696	NOT3	147
21465243	NOT3_FAS11696	NOT3	54
21465244	NOT3_FAS11696	NOT3	13
21465245	NOT3_FAS11696	NOT3	174
21465246	NOT3_FAS11696	NOT3	107
21465247	NOT3_FAS11696	NOT3	156
21465248	NOT3_FAS11696	NOT3	170
21465249	NOT3_FAS11696	NOT3	94
21465250	NOT3_FAS11696	NOT3	147
21465251	NOT3_FAS11696	NOT3	73
21465252	NOT3_FAS11696	NOT3	82
21465253	NOT3_FAS11696	NOT3	192
21465254	NOT3_FAS11696	NOT3	96
21465255	NOT3_FAS11696	NOT3	35
21465256	NOT3_FAS11696	NOT3	127
21465257	NOT3_FAS11696	NOT3	135
21465258	NOT3_FAS11696	NOT3	133
21465259	NOT3_FAS11696	NOT3	162
21465260	NOT3_FAS11696	NOT3	124
21465261	NOT3_FAS11696	NOT3	116
21465262	NOT3_FAS11696	NOT3	171
21465263	NOT3_FAS11696	NOT3	50
21465264	NOT3_FAS11696	NOT3	129
21465265	NOT3_FAS11696	NOT3	102
21465266	NOT3_FAS11696	NOT3	66
21465267	NOT3_FAS11696	NOT3	179
21465268	NOT3_FAS11696	NOT3	115
21465269	NOT3_FAS11696	NOT3	80
21465270	NOT3_FAS11696	NOT3	125
21465271	NOT3_FAS11696	NOT3	59
21465272	NOT3_FAS11696	NOT3	137
21465273	NOT3_FAS11696	NOT3	106
21465274	NOT3_FAS11696	NOT3	127
21465275	NOT3_FAS11696	NOT3	123
21465276	NOT3_FAS11696	NOT3	95
21465277	NOT3_FAS11696	NOT3	84
21465278	NOT3_FAS11696	NOT3	122
21465279	NOT3_FAS11696	NOT3	208
21465280	NOT3_FAS11696	NOT3	73
21465281	NOT3_FAS11696	NOT3	134
21465282	NOT3_FAS11696	NOT3	108
21465283	NOT3_FAS11696	NOT3	90
21465284	NOT3_FAS11696	NOT3	136
21465285	NOT3_FAS11696	NOT3	123
21465286	NOT3_FAS11696	NOT3	74
21465287	NOT3_FAS11696	NOT3	114
21465288	NOT3_FAS11696	NOT3	30
21465289	NOT3_FAS11696	NOT3	133
21465290	NOT3_FAS11696	NOT3	99
21465291	NOT3_FAS11696	NOT3	68
21465292	NOT3_FAS11696	NOT3	168
21465293	NOT3_FAS11696	NOT3	63
21465294	NOT3_FAS11696	NOT3	89
21465295	NOT3_FAS11696	NOT3	46
21465296	NOT3_FAS11696	NOT3	69
21465297	NOT3_FAS11696	NOT3	138
21465298	NOT3_FAS11696	NOT3	207
21465299	NOT3_FAS11696	NOT3	116
21465300	NOT3_FAS11696	NOT3	59
21465301	NOT3_FAS11696	NOT3	71
21465302	NOT3_FAS11696	NOT3	122
21465303	NOT3_FAS11696	NOT3	93
21465304	NOT3_FAS11696	NOT3	108
21465305	NOT3_FAS11696	NOT3	55
21465306	NOT3_FAS11696	NOT3	101
21465307	NOT3_FAS11696	NOT3	41
21465308	NOT3_FAS11696	NOT3	27
21465309	NOT3_FAS11696	NOT3	86
21465310	NOT3_FAS11696	NOT3	82
21465311	NOT3_FAS11696	NOT3	143
21465312	NOT3_FAS11696	NOT3	216
21465313	NOT3_FAS11696	NOT3	103
21465314	NOT3_FAS11696	NOT3	110
21465315	NOT3_FAS11696	NOT3	113
21465316	NOT3_FAS11696	NOT3	43
21465317	NOT3_FAS11696	NOT3	106
21465318	NOT3_FAS11696	NOT3	35
21465319	NOT3_FAS11696	NOT3	60
21465320	NOT3_FAS11696	NOT3	120
21465321	NOT3_FAS11696	NOT3	98
21465322	NOT3_FAS11696	NOT3	140
21465323	NOT3_FAS11696	NOT3	158
21465324	NOT3_FAS11696	NOT3	70
21465325	NOT3_FAS11696	NOT3	77
21465326	NOT3_FAS11696	NOT3	145
21465327	NOT3_FAS11696	NOT3	81
21465328	NOT3_FAS11696	NOT3	80
21465329	NOT3_FAS11696	NOT3	133
21465330	NOT3_FAS11696	NOT3	16
21465331	NOT3_FAS11696	NOT3	107
21465332	NOT3_FAS11696	NOT3	19
21465333	NOT3_FAS11696	NOT3	115
21465334	NOT3_FAS11696	NOT3	103
21465335	NOT3_FAS11696	NOT3	57
21465336	NOT3_FAS11696	NOT3	86
21465337	NOT3_FAS11696	NOT3	88
21465338	NOT3_FAS11696	NOT3	68
21465339	NOT3_FAS11696	NOT3	73
21465340	NOT3_FAS11696	NOT3	112
21465341	NOT3_FAS11696	NOT3	73
21465342	NOT3_FAS11696	NOT3	80
21465343	NOT3_FAS11696	NOT3	88
21465344	NOT3_FAS11696	NOT3	130
21465345	NOT3_FAS11696	NOT3	91
21465346	NOT3_FAS11696	NOT3	181
21465347	NOT3_FAS11696	NOT3	148
21465348	NOT3_FAS11696	NOT3	61
21465349	NOT3_FAS11696	NOT3	80
21465350	NOT3_FAS11696	NOT3	148
21465351	NOT3_FAS11696	NOT3	100
21465352	NOT3_FAS11696	NOT3	54
21465353	NOT3_FAS11696	NOT3	68
21465354	NOT3_FAS11696	NOT3	77
21465355	NOT3_FAS11696	NOT3	58
21465356	NOT3_FAS11696	NOT3	56
21465357	NOT3_FAS11696	NOT3	91
21465358	NOT3_FAS11696	NOT3	82
21465359	NOT3_FAS11696	NOT3	103
21465360	NOT3_FAS11696	NOT3	56
21465361	NOT3_FAS11696	NOT3	79
21465362	NOT3_FAS11696	NOT3	87
21465363	NOT3_FAS11696	NOT3	33
21465364	NOT3_FAS11696	NOT3	91
21465365	NOT3_FAS11696	NOT3	152
21465366	NOT3_FAS11696	NOT3	87
21465367	NOT3_FAS11696	NOT3	151
21465368	NOT3_FAS11696	NOT3	65
21465369	NOT3_FAS11696	NOT3	104
21465370	NOT3_FAS11696	NOT3	87
21465371	NOT3_FAS11696	NOT3	8
21465372	NOT3_FAS11696	NOT3	93
21465373	NOT3_FAS11696	NOT3	70
21465374	NOT3_FAS11696	NOT3	120
21465375	NOT3_FAS11696	NOT3	236
21465376	NOT3_FAS11696	NOT3	190
21465377	NOT3_FAS11696	NOT3	106
21465378	NOT3_FAS11696	NOT3	42
21465379	NOT3_FAS11696	NOT3	120
21465380	NOT3_FAS11696	NOT3	82
21465381	NOT3_FAS11696	NOT3	153
21465382	NOT3_FAS11696	NOT3	66
21465383	NOT3_FAS11696	NOT3	101
21465384	NOT3_FAS11696	NOT3	145
21465385	NOT3_FAS11696	NOT3	55
21465386	NOT3_FAS11696	NOT3	116
21465387	NOT3_FAS11696	NOT3	71
21465388	NOT3_FAS11696	NOT3	53
21465389	NOT3_FAS11696	NOT3	108
21465390	NOT3_FAS11696	NOT3	103
21465391	NOT3_FAS11696	NOT3	74
21465392	NOT3_FAS11696	NOT3	80
21465393	NOT3_FAS11696	NOT3	106
21465394	NOT3_FAS11696	NOT3	132
21465395	NOT3_FAS11696	NOT3	51
21465396	NOT3_FAS11696	NOT3	95
21465397	NOT3_FAS11696	NOT3	147
21465398	NOT3_FAS11696	NOT3	59
21465399	NOT3_FAS11696	NOT3	99
21465400	NOT3_FAS11696	NOT3	132
21465401	NOT3_FAS11696	NOT3	137
21465402	NOT3_FAS11696	NOT3	64
21465403	NOT3_FAS11696	NOT3	74
21465404	NOT3_FAS11696	NOT3	144
21465405	NOT3_FAS11696	NOT3	137
21465406	NOT3_FAS11696	NOT3	59
21465407	NOT3_FAS11696	NOT3	101
21465408	NOT3_FAS11696	NOT3	167
21465409	NOT3_FAS11696	NOT3	131
21465410	NOT3_FAS11696	NOT3	137
21465411	NOT3_FAS11696	NOT3	86
21465412	NOT3_FAS11696	NOT3	92
21465413	NOT3_FAS11696	NOT3	127
21465414	NOT3_FAS11696	NOT3	149
21465415	NOT3_FAS11696	NOT3	83
21465416	NOT3_FAS11696	NOT3	88
21465417	NOT3_FAS11696	NOT3	143
21465418	NOT3_FAS11696	NOT3	109
21465419	NOT3_FAS11696	NOT3	101
21465420	NOT3_FAS11696	NOT3	92
21465421	NOT3_FAS11696	NOT3	65
21465422	NOT3_FAS11696	NOT3	54
21465423	NOT3_FAS11696	NOT3	160
21465424	NOT3_FAS11696	NOT3	65
21465425	NOT3_FAS11696	NOT3	98
21465426	NOT3_FAS11696	NOT3	65
21465427	NOT3_FAS11696	NOT3	50
21465428	NOT3_FAS11696	NOT3	67
21465429	NOT3_FAS11696	NOT3	77
21465430	NOT3_FAS11696	NOT3	44
21465431	NOT3_FAS11696	NOT3	33
21465432	NOT3_FAS11696	NOT3	88
21465433	NOT3_FAS11696	NOT3	78
21465434	NOT3_FAS11696	NOT3	150
21465435	NOT3_FAS11696	NOT3	94
21465436	NOT3_FAS11696	NOT3	123
21465437	NOT3_FAS11696	NOT3	121
21465438	NOT3_FAS11696	NOT3	103
21465439	NOT3_FAS11696	NOT3	48
21465440	NOT3_FAS11696	NOT3	105
21465441	NOT3_FAS11696	NOT3	149
21465442	NOT3_FAS11696	NOT3	179
21465443	NOT3_FAS11696	NOT3	35
21465444	NOT3_FAS11696	NOT3	169
21465445	NOT3_FAS11696	NOT3	77
21465446	NOT3_FAS11696	NOT3	9
21465447	NOT3_FAS11696	NOT3	108
21465448	NOT3_FAS11696	NOT3	90
21465449	NOT3_FAS11696	NOT3	52
21465450	NOT3_FAS11696	NOT3	136
21465451	NOT3_FAS11696	NOT3	185
21465452	NOT3_FAS11696	NOT3	101
21465453	NOT3_FAS11696	NOT3	119
21465454	NOT3_FAS11696	NOT3	136
21465455	NOT3_FAS11696	NOT3	134
21465456	NOT3_FAS11696	NOT3	102
21465457	NOT3_FAS11696	NOT3	109
21465458	NOT3_FAS11696	NOT3	120
21465459	NOT3_FAS11696	NOT3	100
21465460	NOT3_FAS11696	NOT3	86
21465461	NOT3_FAS11696	NOT3	116
21465462	NOT3_FAS11696	NOT3	105
21465463	NOT3_FAS11696	NOT3	145
21465464	NOT3_FAS11696	NOT3	107
21465465	NOT3_FAS11696	NOT3	119
21465466	NOT3_FAS11696	NOT3	33
21465467	NOT3_FAS11696	NOT3	98
21465468	NOT3_FAS11696	NOT3	101
21465469	NOT3_FAS11696	NOT3	83
21465470	NOT3_FAS11696	NOT3	146
21465471	NOT3_FAS11696	NOT3	123
21465472	NOT3_FAS11696	NOT3	82
21465473	NOT3_FAS11696	NOT3	181
21465474	NOT3_FAS11696	NOT3	78
21465475	NOT3_FAS11696	NOT3	62
21465476	NOT3_FAS11696	NOT3	85
21465477	NOT3_FAS11696	NOT3	139
21465478	NOT3_FAS11696	NOT3	118
21465479	NOT3_FAS11696	NOT3	165
21465480	NOT3_FAS11696	NOT3	66
21465481	NOT3_FAS11696	NOT3	81
21465482	NOT3_FAS11696	NOT3	100
21465483	NOT3_FAS11696	NOT3	117
21465484	NOT3_FAS11696	NOT3	65
21465485	NOT3_FAS11696	NOT3	81
21465486	NOT3_FAS11696	NOT3	82
21465487	NOT3_FAS11696	NOT3	80
21465488	NOT3_FAS11696	NOT3	85
21465489	NOT3_FAS11696	NOT3	141
21465490	NOT3_FAS11696	NOT3	33
21465491	NOT3_FAS11696	NOT3	134
21465492	NOT3_FAS11696	NOT3	95
21465493	NOT3_FAS11696	NOT3	103
21465494	NOT3_FAS11696	NOT3	65
21465495	NOT3_FAS11696	NOT3	29
21465496	NOT3_FAS11696	NOT3	169
21465497	NOT3_FAS11696	NOT3	61
21465498	NOT3_FAS11696	NOT3	126
21465499	NOT3_FAS11696	NOT3	49
21465500	NOT3_FAS11696	NOT3	81
21465501	NOT3_FAS11696	NOT3	129
21465502	NOT3_FAS11696	NOT3	105
21465503	NOT3_FAS11696	NOT3	94
21465504	NOT3_FAS11696	NOT3	59
21465505	NOT3_FAS11696	NOT3	56
21465506	NOT3_FAS11696	NOT3	94
21465507	NOT3_FAS11696	NOT3	84
21465508	NOT3_FAS11696	NOT3	119
21465509	NOT3_FAS11696	NOT3	64
21465510	NOT3_FAS11696	NOT3	84
21465511	NOT3_FAS11696	NOT3	59
21465512	NOT3_FAS11696	NOT3	157
21465513	NOT3_FAS11696	NOT3	276
21465514	NOT3_FAS11696	NOT3	93
21465515	NOT3_FAS11696	NOT3	120
21465516	NOT3_FAS11696	NOT3	128
21465517	NOT3_FAS11696	NOT3	138
21465518	NOT3_FAS11696	NOT3	94
21465519	NOT3_FAS11696	NOT3	111
21465520	NOT3_FAS11696	NOT3	176
21465521	NOT3_FAS11696	NOT3	48
21465522	NOT3_FAS11696	NOT3	143
21465523	NOT3_FAS11696	NOT3	128
21465524	NOT3_FAS11696	NOT3	48
21465525	NOT3_FAS11696	NOT3	72
21465526	NOT3_FAS11696	NOT3	121
21465527	NOT3_FAS11696	NOT3	70
21465528	NOT3_FAS11696	NOT3	139
21465529	NOT3_FAS11696	NOT3	155
21465530	NOT3_FAS11696	NOT3	56
21465531	NOT3_FAS11696	NOT3	108
21465532	NOT3_FAS11696	NOT3	128
21465533	NOT3_FAS11696	NOT3	86
21465534	NOT3_FAS11696	NOT3	127
21465535	NOT3_FAS11696	NOT3	154
21465536	NOT3_FAS11696	NOT3	100
21465537	NOT3_FAS11696	NOT3	164
21465538	NOT3_FAS11696	NOT3	76
21465539	NOT3_FAS11696	NOT3	33
21465540	NOT3_FAS11696	NOT3	77
21465541	NOT3_FAS11696	NOT3	59
21465542	NOT3_FAS11696	NOT3	90
21465543	NOT3_FAS11696	NOT3	103
21465544	NOT3_FAS11696	NOT3	154
21465545	NOT3_FAS11696	NOT3	42
21465546	NOT3_FAS11696	NOT3	81
21465547	NOT3_FAS11696	NOT3	61
21465548	NOT3_FAS11696	NOT3	90
21465549	NOT3_FAS11696	NOT3	159
21465550	NOT3_FAS11696	NOT3	47
21465551	NOT3_FAS11696	NOT3	70
21465552	NOT3_FAS11696	NOT3	234
21465553	NOT3_FAS11696	NOT3	118
21465554	NOT3_FAS11696	NOT3	107
21465555	NOT3_FAS11696	NOT3	70
21465556	NOT3_FAS11696	NOT3	85
21465557	NOT3_FAS11696	NOT3	83
21465558	NOT3_FAS11696	NOT3	110
21465559	NOT3_FAS11696	NOT3	69
21465560	NOT3_FAS11696	NOT3	66
21465561	NOT3_FAS11696	NOT3	70
21465562	NOT3_FAS11696	NOT3	55
21465563	NOT3_FAS11696	NOT3	140
21465564	NOT3_FAS11696	NOT3	70
21465565	NOT3_FAS11696	NOT3	148
21465566	NOT3_FAS11696	NOT3	104
21465567	NOT3_FAS11696	NOT3	55
21465568	NOT3_FAS11696	NOT3	88
21465569	NOT3_FAS11696	NOT3	182
21465570	NOT3_FAS11696	NOT3	58
21465571	NOT3_FAS11696	NOT3	89
21465572	NOT3_FAS11696	NOT3	150
21465573	NOT3_FAS11696	NOT3	164
21465574	NOT3_FAS11696	NOT3	81
21465575	NOT3_FAS11696	NOT3	165
21465576	NOT3_FAS11696	NOT3	93
21465577	NOT3_FAS11696	NOT3	102
21465578	NOT3_FAS11696	NOT3	90
21465579	NOT3_FAS11696	NOT3	91
21465580	NOT3_FAS11696	NOT3	135
21465581	NOT3_FAS11696	NOT3	109
21465582	NOT3_FAS11696	NOT3	91
21465583	NOT3_FAS11696	NOT3	31
21465584	NOT3_FAS11696	NOT3	97
21465585	NOT3_FAS11696	NOT3	65
21465586	NOT3_FAS11696	NOT3	99
21465587	NOT3_FAS11696	NOT3	87
21465588	NOT3_FAS11696	NOT3	129
21465589	NOT3_FAS11696	NOT3	56
21465590	NOT3_FAS11696	NOT3	53
21465591	NOT3_FAS11696	NOT3	124
21465592	NOT3_FAS11696	NOT3	72
21465593	NOT3_FAS11696	NOT3	75
21465594	NOT3_FAS11696	NOT3	82
21465595	NOT3_FAS11696	NOT3	123
21465596	NOT3_FAS11696	NOT3	81
21465597	NOT3_FAS11696	NOT3	117
21465598	NOT3_FAS11696	NOT3	122
21465599	NOT3_FAS11696	NOT3	88
21465600	NOT3_FAS11696	NOT3	155
21465601	NOT3_FAS11696	NOT3	135
21465602	NOT3_FAS11696	NOT3	51
21465603	NOT3_FAS11696	NOT3	207
21465604	NOT3_FAS11696	NOT3	79
21465605	NOT3_FAS11696	NOT3	82
21465606	NOT3_FAS11696	NOT3	133
21465607	NOT3_FAS11696	NOT3	48
21465608	NOT3_FAS11696	NOT3	163
21465609	NOT3_FAS11696	NOT3	141
21465610	NOT3_FAS11696	NOT3	107
21465611	NOT3_FAS11696	NOT3	75
21465612	NOT3_FAS11696	NOT3	102
21465613	NOT3_FAS11696	NOT3	91
21465614	NOT3_FAS11696	NOT3	111
21465615	NOT3_FAS11696	NOT3	75
21465616	NOT3_FAS11696	NOT3	42
21465617	NOT3_FAS11696	NOT3	92
21465618	NOT3_FAS11696	NOT3	131
21465619	NOT3_FAS11696	NOT3	47
21465620	NOT3_FAS11696	NOT3	81
21465621	NOT3_FAS11696	NOT3	66
21465622	NOT3_FAS11696	NOT3	78
21465623	NOT3_FAS11696	NOT3	94
21465624	NOT3_FAS11696	NOT3	98
21465625	NOT3_FAS11696	NOT3	97
21465626	NOT3_FAS11696	NOT3	69
21465627	NOT3_FAS11696	NOT3	115
21465628	NOT3_FAS11696	NOT3	164
21465629	NOT3_FAS11696	NOT3	80
21465630	NOT3_FAS11696	NOT3	135
21465631	NOT3_FAS11696	NOT3	86
21465632	NOT3_FAS11696	NOT3	54
21465633	NOT3_FAS11696	NOT3	191
21465634	NOT3_FAS11696	NOT3	47
21465635	NOT3_FAS11696	NOT3	104
21465636	NOT3_FAS11696	NOT3	140
21465637	NOT3_FAS11696	NOT3	153
21465638	NOT3_FAS11696	NOT3	133
21465639	NOT3_FAS11696	NOT3	122
21465640	NOT3_FAS11696	NOT3	91
21465641	NOT3_FAS11696	NOT3	93
21465642	NOT3_FAS11696	NOT3	93
21465643	NOT3_FAS11696	NOT3	36
21465644	NOT3_FAS11696	NOT3	193
21465645	NOT3_FAS11696	NOT3	95
21465646	NOT3_FAS11696	NOT3	127
21465647	NOT3_FAS11696	NOT3	70
21465648	NOT3_FAS11696	NOT3	48
21465649	NOT3_FAS11696	NOT3	181
21465650	NOT3_FAS11696	NOT3	177
21465651	NOT3_FAS11696	NOT3	54
21465652	NOT3_FAS11696	NOT3	129
21465653	NOT3_FAS11696	NOT3	117
21465654	NOT3_FAS11696	NOT3	44
21465655	NOT3_FAS11696	NOT3	77
21465656	NOT3_FAS11696	NOT3	64
21465657	NOT3_FAS11696	NOT3	77
21465658	NOT3_FAS11696	NOT3	152
21465659	NOT3_FAS11696	NOT3	119
21465660	NOT3_FAS11696	NOT3	159
21465661	NOT3_FAS11696	NOT3	47
21465662	NOT3_FAS11696	NOT3	46
21465663	NOT3_FAS11696	NOT3	95
21465664	NOT3_FAS11696	NOT3	152
21465665	NOT3_FAS11696	NOT3	124
21465666	NOT3_FAS11696	NOT3	53
21465667	NOT3_FAS11696	NOT3	100
21465668	NOT3_FAS11696	NOT3	56
21465669	NOT3_FAS11696	NOT3	71
21465670	NOT3_FAS11696	NOT3	160
21465671	NOT3_FAS11696	NOT3	203
21465672	NOT3_FAS11696	NOT3	116
21465673	NOT3_FAS11696	NOT3	128
21465674	NOT3_FAS11696	NOT3	175
21465675	NOT3_FAS11696	NOT3	78
21465676	NOT3_FAS11696	NOT3	85
21465677	NOT3_FAS11696	NOT3	68
21465678	NOT3_FAS11696	NOT3	147
21465679	NOT3_FAS11696	NOT3	102
21465680	NOT3_FAS11696	NOT3	111
21465681	NOT3_FAS11696	NOT3	121
21465682	NOT3_FAS11696	NOT3	60
21465683	NOT3_FAS11696	NOT3	74
21465684	NOT3_FAS11696	NOT3	57
21465685	NOT3_FAS11696	NOT3	118
21465686	NOT3_FAS11696	NOT3	53
21465687	NOT3_FAS11696	NOT3	91
21465688	NOT3_FAS11696	NOT3	171
21465689	NOT3_FAS11696	NOT3	173
21465690	NOT3_FAS11696	NOT3	156
21465691	NOT3_FAS11696	NOT3	201
21465692	NOT3_FAS11696	NOT3	42
21465693	NOT3_FAS11696	NOT3	126
21465694	NOT3_FAS11696	NOT3	131
21465695	NOT3_FAS11696	NOT3	109
21465696	NOT3_FAS11696	NOT3	134
21465697	NOT3_FAS11696	NOT3	183
21465698	NOT3_FAS11696	NOT3	51
21465699	NOT3_FAS11696	NOT3	128
21465700	NOT3_FAS11696	NOT3	125
21465701	NOT3_FAS11696	NOT3	120
21465702	NOT3_FAS11696	NOT3	61
21465703	NOT3_FAS11696	NOT3	97
21465704	NOT3_FAS11696	NOT3	161
21465705	NOT3_FAS11696	NOT3	95
21465706	NOT3_FAS11696	NOT3	64
21465707	NOT3_FAS11696	NOT3	8
21465708	NOT3_FAS11696	NOT3	57
21465709	NOT3_FAS11696	NOT3	183
21465710	NOT3_FAS11696	NOT3	76
21465711	NOT3_FAS11696	NOT3	85
21465712	NOT3_FAS11696	NOT3	103
21465713	NOT3_FAS11696	NOT3	68
21465714	NOT3_FAS11696	NOT3	96
21465715	NOT3_FAS11696	NOT3	91
21465716	NOT3_FAS11696	NOT3	212
21465717	NOT3_FAS11696	NOT3	111
21465718	NOT3_FAS11696	NOT3	77
21465719	NOT3_FAS11696	NOT3	96
21465720	NOT3_FAS11696	NOT3	122
21465721	NOT3_FAS11696	NOT3	98
21465722	NOT3_FAS11696	NOT3	39
21465723	NOT3_FAS11696	NOT3	152
21465724	NOT3_FAS11696	NOT3	110
21465725	NOT3_FAS11696	NOT3	60
21465726	NOT3_FAS11696	NOT3	161
21465727	NOT3_FAS11696	NOT3	100
21465728	NOT3_FAS11696	NOT3	64
21465729	NOT3_FAS11696	NOT3	78
21465730	NOT3_FAS11696	NOT3	76
21465731	NOT3_FAS11696	NOT3	77
21465732	NOT3_FAS11696	NOT3	150
21465733	NOT3_FAS11696	NOT3	37
21465734	NOT3_FAS11696	NOT3	90
21465735	NOT3_FAS11696	NOT3	66
21465736	NOT3_FAS11696	NOT3	206
21465737	NOT3_FAS11696	NOT3	111
21465738	NOT3_FAS11696	NOT3	134
21465739	NOT3_FAS11696	NOT3	76
21465740	NOT3_FAS11696	NOT3	44
21465741	NOT3_FAS11696	NOT3	94
21465742	NOT3_FAS11696	NOT3	66
21465743	NOT3_FAS11696	NOT3	46
21465744	NOT3_FAS11696	NOT3	73
21465745	NOT3_FAS11696	NOT3	75
21465746	NOT3_FAS11696	NOT3	97
21465747	NOT3_FAS11696	NOT3	69
21465748	NOT3_FAS11696	NOT3	142
21465749	NOT3_FAS11696	NOT3	36
21465750	NOT3_FAS11696	NOT3	83
21465751	NOT3_FAS11696	NOT3	47
21465752	NOT3_FAS11696	NOT3	96
21465753	NOT3_FAS11696	NOT3	162
21465754	NOT3_FAS11696	NOT3	58
21465755	NOT3_FAS11696	NOT3	76
21465756	NOT3_FAS11696	NOT3	32
21465757	NOT3_FAS11696	NOT3	79
21465758	NOT3_FAS11696	NOT3	128
21465759	NOT3_FAS11696	NOT3	64
21465760	NOT3_FAS11696	NOT3	162
21465761	NOT3_FAS11696	NOT3	55
21465762	NOT3_FAS11696	NOT3	117
21465763	NOT3_FAS11696	NOT3	109
21465764	NOT3_FAS11696	NOT3	49
21465765	NOT3_FAS11696	NOT3	82
21465766	NOT3_FAS11696	NOT3	66
21465767	NOT3_FAS11696	NOT3	92
21465768	NOT3_FAS11696	NOT3	96
21465769	NOT3_FAS11696	NOT3	79
21465770	NOT3_FAS11696	NOT3	143
21465771	NOT3_FAS11696	NOT3	144
21465772	NOT3_FAS11696	NOT3	104
21465773	NOT3_FAS11696	NOT3	78
21465774	NOT3_FAS11696	NOT3	68
21465775	NOT3_FAS11696	NOT3	139
21465776	NOT3_FAS11696	NOT3	49
21465777	NOT3_FAS11696	NOT3	71
21465778	NOT3_FAS11696	NOT3	102
21465779	NOT3_FAS11696	NOT3	53
21465780	NOT3_FAS11696	NOT3	103
21465781	NOT3_FAS11696	NOT3	117
21465782	NOT3_FAS11696	NOT3	103
21465783	NOT3_FAS11696	NOT3	83
21465784	NOT3_FAS11696	NOT3	113
21465785	NOT3_FAS11696	NOT3	155
21465786	NOT3_FAS11696	NOT3	98
21465787	NOT3_FAS11696	NOT3	138
21465788	NOT3_FAS11696	NOT3	134
21465789	NOT3_FAS11696	NOT3	72
21465790	NOT3_FAS11696	NOT3	201
21465791	NOT3_FAS11696	NOT3	47
21465792	NOT3_FAS11696	NOT3	151
21465793	NOT3_FAS11696	NOT3	112
21465794	NOT3_FAS11696	NOT3	35
21465795	NOT3_FAS11696	NOT3	112
21465796	NOT3_FAS11696	NOT3	70
21465797	NOT3_FAS11696	NOT3	85
21465798	NOT3_FAS11696	NOT3	63
21465799	NOT3_FAS11696	NOT3	40
21465800	NOT3_FAS11696	NOT3	48
21465801	NOT3_FAS11696	NOT3	169
21465802	NOT3_FAS11696	NOT3	72
21465803	NOT3_FAS11696	NOT3	43
21465804	NOT3_FAS11696	NOT3	91
21465805	NOT3_FAS11696	NOT3	78
21465806	NOT3_FAS11696	NOT3	80
21465807	NOT3_FAS11696	NOT3	181
21465808	NOT3_FAS11696	NOT3	57
21465809	NOT3_FAS11696	NOT3	110
21465810	NOT3_FAS11696	NOT3	152
21465811	NOT3_FAS11696	NOT3	140
21465812	NOT3_FAS11696	NOT3	86
21465813	NOT3_FAS11696	NOT3	119
21465814	NOT3_FAS11696	NOT3	70
21465815	NOT3_FAS11696	NOT3	51
21465816	NOT3_FAS11696	NOT3	73
21465817	NOT3_FAS11696	NOT3	91
21465818	NOT3_FAS11696	NOT3	78
21465819	NOT3_FAS11696	NOT3	113
21465820	NOT3_FAS11696	NOT3	83
21465821	NOT3_FAS11696	NOT3	89
21465822	NOT3_FAS11696	NOT3	78
21465823	NOT3_FAS11696	NOT3	60
21465824	NOT3_FAS11696	NOT3	161
21465825	NOT3_FAS11696	NOT3	61
21465826	NOT3_FAS11696	NOT3	115
21465827	NOT3_FAS11696	NOT3	73
21465828	NOT3_FAS11696	NOT3	51
21465829	NOT3_FAS11696	NOT3	144
21465830	NOT3_FAS11696	NOT3	103
21465831	NOT3_FAS11696	NOT3	130
21465832	NOT3_FAS11696	NOT3	82
21465833	NOT3_FAS11696	NOT3	110
21465834	NOT3_FAS11696	NOT3	93
21465835	NOT3_FAS11696	NOT3	42
21465836	NOT3_FAS11696	NOT3	107
21465837	NOT3_FAS11696	NOT3	82
21465838	NOT3_FAS11696	NOT3	116
21465839	NOT3_FAS11696	NOT3	135
21465840	NOT3_FAS11696	NOT3	54
21465841	NOT3_FAS11696	NOT3	120
21465842	NOT3_FAS11696	NOT3	46
21465843	NOT3_FAS11696	NOT3	116
21465844	NOT3_FAS11696	NOT3	50
21465845	NOT3_FAS11696	NOT3	132
21465846	NOT3_FAS11696	NOT3	48
21465847	NOT3_FAS11696	NOT3	88
21465848	NOT3_FAS11696	NOT3	17
21465849	NOT3_FAS11696	NOT3	116
21465850	NOT3_FAS11696	NOT3	109
21465851	NOT3_FAS11696	NOT3	11
21465852	NOT3_FAS11696	NOT3	92
21465853	NOT3_FAS11696	NOT3	43
21465854	NOT3_FAS11696	NOT3	35
21465855	NOT3_FAS11696	NOT3	82
21465856	NOT3_FAS11696	NOT3	139
21465857	NOT3_FAS11696	NOT3	140
21465858	NOT3_FAS11696	NOT3	117
21465859	NOT3_FAS11696	NOT3	233
21465860	NOT3_FAS11696	NOT3	103
21465861	NOT3_FAS11696	NOT3	88
21465862	NOT3_FAS11696	NOT3	80
21465863	NOT3_FAS11696	NOT3	127
21465864	NOT3_FAS11696	NOT3	60
21465865	NOT3_FAS11696	NOT3	91
21465866	NOT3_FAS11696	NOT3	123
21465867	NOT3_FAS11696	NOT3	85
21465868	NOT3_FAS11696	NOT3	122
21465869	NOT3_FAS11696	NOT3	155
21465870	NOT3_FAS11696	NOT3	125
21465871	NOT3_FAS11696	NOT3	16
21465872	NOT3_FAS11696	NOT3	74
21465873	NOT3_FAS11696	NOT3	115
21465874	NOT3_FAS11696	NOT3	130
21465875	NOT3_FAS11696	NOT3	140
21465876	NOT3_FAS11696	NOT3	61
21465877	NOT3_FAS11696	NOT3	93
21465878	NOT3_FAS11696	NOT3	73
21465879	NOT3_FAS11696	NOT3	64
21465880	NOT3_FAS11696	NOT3	113
21465881	NOT3_FAS11696	NOT3	101
21465882	NOT3_FAS11696	NOT3	163
21465883	NOT3_FAS11696	NOT3	44
21465884	NOT3_FAS11696	NOT3	83
21465885	NOT3_FAS11696	NOT3	134
21465886	NOT3_FAS11696	NOT3	179
21465887	NOT3_FAS11696	NOT3	36
21465888	NOT3_FAS11696	NOT3	115
21465889	NOT3_FAS11696	NOT3	92
21465890	NOT3_FAS11696	NOT3	79
21465891	NOT3_FAS11696	NOT3	64
21465892	NOT3_FAS11696	NOT3	99
21465893	NOT3_FAS11696	NOT3	164
21465894	NOT3_FAS11696	NOT3	139
21465895	NOT3_FAS11696	NOT3	92
21465896	NOT3_FAS11696	NOT3	98
21465897	NOT3_FAS11696	NOT3	127
21465898	NOT3_FAS11696	NOT3	92
21465899	NOT3_FAS11696	NOT3	138
21465900	NOT3_FAS11696	NOT3	132
21465901	NOT3_FAS11696	NOT3	67
21465902	NOT3_FAS11696	NOT3	135
21465903	NOT3_FAS11696	NOT3	76
21465904	NOT3_FAS11696	NOT3	61
21465905	NOT3_FAS11696	NOT3	69
21465906	NOT3_FAS11696	NOT3	148
21465907	NOT3_FAS11696	NOT3	41
21465908	NOT3_FAS11696	NOT3	115
21465909	NOT3_FAS11696	NOT3	158
21465910	NOT3_FAS11696	NOT3	108
21465911	NOT3_FAS11696	NOT3	127
21465912	NOT3_FAS11696	NOT3	97
21465913	NOT3_FAS11696	NOT3	75
21465914	NOT3_FAS11696	NOT3	27
21465915	NOT3_FAS11696	NOT3	100
21465916	NOT3_FAS11696	NOT3	155
21465917	NOT3_FAS11696	NOT3	25
21465918	NOT3_FAS11696	NOT3	71
21465919	NOT3_FAS11696	NOT3	72
21465920	NOT3_FAS11696	NOT3	81
21465921	NOT3_FAS11696	NOT3	52
21465922	NOT3_FAS11696	NOT3	90
21465923	NOT3_FAS11696	NOT3	75
21465924	NOT3_FAS11696	NOT3	78
21465925	NOT3_FAS11696	NOT3	157
21465926	NOT3_FAS11696	NOT3	140
21465927	NOT3_FAS11696	NOT3	77
21465928	NOT3_FAS11696	NOT3	59
21465929	NOT3_FAS11696	NOT3	96
21465930	NOT3_FAS11696	NOT3	118
21465931	NOT3_FAS11696	NOT3	107
21465932	NOT3_FAS11696	NOT3	67
21465933	NOT3_FAS11696	NOT3	133
21465934	NOT3_FAS11696	NOT3	55
21465935	NOT3_FAS11696	NOT3	109
21465936	NOT3_FAS11696	NOT3	132
21465937	NOT3_FAS11696	NOT3	108
21465938	NOT3_FAS11696	NOT3	92
21465939	NOT3_FAS11696	NOT3	64
21465940	NOT3_FAS11696	NOT3	163
21465941	NOT3_FAS11696	NOT3	55
21465942	NOT3_FAS11696	NOT3	97
21465943	NOT3_FAS11696	NOT3	86
21465944	NOT3_FAS11696	NOT3	112
21465945	NOT3_FAS11696	NOT3	166
21465946	NOT3_FAS11696	NOT3	133
21465947	NOT3_FAS11696	NOT3	106
21465948	NOT3_FAS11696	NOT3	146
21465949	NOT3_FAS11696	NOT3	70
21465950	NOT3_FAS11696	NOT3	110
21465951	NOT3_FAS11696	NOT3	111
21465952	NOT3_FAS11696	NOT3	82
21465953	NOT3_FAS11696	NOT3	120
21465954	NOT3_FAS11696	NOT3	117
21465955	NOT3_FAS11696	NOT3	75
21465956	NOT3_FAS11696	NOT3	147
21465957	NOT3_FAS11696	NOT3	157
21465958	NOT3_FAS11696	NOT3	86
21465959	NOT3_FAS11696	NOT3	164
21465960	NOT3_FAS11696	NOT3	69
21465961	NOT3_FAS11696	NOT3	9
21465962	NOT3_FAS11696	NOT3	80
21465963	NOT3_FAS11696	NOT3	38
21465964	NOT3_FAS11696	NOT3	87
21465965	NOT3_FAS11696	NOT3	173
21465966	NOT3_FAS11696	NOT3	95
21465967	NOT3_FAS11696	NOT3	102
21465968	NOT3_FAS11696	NOT3	115
21465969	NOT3_FAS11696	NOT3	96
21465970	NOT3_FAS11696	NOT3	235
21465971	NOT3_FAS11696	NOT3	139
21465972	NOT3_FAS11696	NOT3	155
21465973	NOT3_FAS11696	NOT3	99
21465974	NOT3_FAS11696	NOT3	146
21465975	NOT3_FAS11696	NOT3	60
21465976	NOT3_FAS11696	NOT3	41
21465977	NOT3_FAS11696	NOT3	172
21465978	NOT3_FAS11696	NOT3	138
21465979	NOT3_FAS11696	NOT3	51
21465980	NOT3_FAS11696	NOT3	81
21465981	NOT3_FAS11696	NOT3	118
21465982	NOT3_FAS11696	NOT3	125
21465983	NOT3_FAS11696	NOT3	77
21465984	NOT3_FAS11696	NOT3	83
21465985	NOT3_FAS11696	NOT3	139
21465986	NOT3_FAS11696	NOT3	98
21465987	NOT3_FAS11696	NOT3	108
21465988	NOT3_FAS11696	NOT3	66
21465989	NOT3_FAS11696	NOT3	54
21465990	NOT3_FAS11696	NOT3	73
21465991	NOT3_FAS11696	NOT3	132
21465992	NOT3_FAS11696	NOT3	82
21465993	NOT3_FAS11696	NOT3	83
21465994	NOT3_FAS11696	NOT3	61
21465995	NOT3_FAS11696	NOT3	70
21465996	NOT3_FAS11696	NOT3	83
21465997	NOT3_FAS11696	NOT3	93
21465998	NOT3_FAS11696	NOT3	87
21465999	NOT3_FAS11696	NOT3	125
21466000	NOT3_FAS11696	NOT3	112
21466001	NOT3_FAS11696	NOT3	105
21466002	NOT3_FAS11696	NOT3	140
21466003	NOT3_FAS11696	NOT3	124
21466004	NOT3_FAS11696	NOT3	63
21466005	NOT3_FAS11696	NOT3	146
21466006	NOT3_FAS11696	NOT3	83
21466007	NOT3_FAS11696	NOT3	145
21466008	NOT3_FAS11696	NOT3	141
21466009	NOT3_FAS11696	NOT3	37
21466010	NOT3_FAS11696	NOT3	58
21466011	NOT3_FAS11696	NOT3	70
21466012	NOT3_FAS11696	NOT3	131
21466013	NOT3_FAS11696	NOT3	63
21466014	NOT3_FAS11696	NOT3	35
21466015	NOT3_FAS11696	NOT3	111
21466016	NOT3_FAS11696	NOT3	102
21466017	NOT3_FAS11696	NOT3	200
21466018	NOT3_FAS11696	NOT3	102
21466019	NOT3_FAS11696	NOT3	100
21466020	NOT3_FAS11696	NOT3	65
21466021	NOT3_FAS11696	NOT3	47
21466022	NOT3_FAS11696	NOT3	44
21466023	NOT3_FAS11696	NOT3	97
21466024	NOT3_FAS11696	NOT3	114
21466025	NOT3_FAS11696	NOT3	95
21466026	NOT3_FAS11696	NOT3	96
21466027	NOT3_FAS11696	NOT3	105
21466028	NOT3_FAS11696	NOT3	161
21466029	NOT3_FAS11696	NOT3	92
21466030	NOT3_FAS11696	NOT3	119
21466031	NOT3_FAS11696	NOT3	48
21466032	NOT3_FAS11696	NOT3	102
21466033	NOT3_FAS11696	NOT3	82
21466034	NOT3_FAS11696	NOT3	107
21466035	NOT3_FAS11696	NOT3	61
21466036	NOT3_FAS11696	NOT3	90
21466037	NOT3_FAS11696	NOT3	75
21466038	NOT3_FAS11696	NOT3	87
21466039	NOT3_FAS11696	NOT3	66
21466040	NOT3_FAS11696	NOT3	36
21466041	NOT3_FAS11696	NOT3	89
21466042	NOT3_FAS11696	NOT3	50
21466043	NOT3_FAS11696	NOT3	154
21466044	NOT3_FAS11696	NOT3	94
21466045	NOT3_FAS11696	NOT3	119
21466046	NOT3_FAS11696	NOT3	52
21466047	NOT3_FAS11696	NOT3	60
21466048	NOT3_FAS11696	NOT3	106
21466049	NOT3_FAS11696	NOT3	82
21466050	NOT3_FAS11696	NOT3	144
21466051	NOT3_FAS11696	NOT3	119
21466052	NOT3_FAS11696	NOT3	85
21466053	NOT3_FAS11696	NOT3	73
21466054	NOT3_FAS11696	NOT3	119
21466055	NOT3_FAS11696	NOT3	66
21466056	NOT3_FAS11696	NOT3	63
21466057	NOT3_FAS11696	NOT3	108
21466058	NOT3_FAS11696	NOT3	144
21466059	NOT3_FAS11696	NOT3	86
21466060	NOT3_FAS11696	NOT3	120
21466061	NOT3_FAS11696	NOT3	134
21466062	NOT3_FAS11696	NOT3	124
21466063	NOT3_FAS11696	NOT3	108
21466064	NOT3_FAS11696	NOT3	61
21466065	NOT3_FAS11696	NOT3	231
21466066	NOT3_FAS11696	NOT3	69
21466067	NOT3_FAS11696	NOT3	57
21466068	NOT3_FAS11696	NOT3	56
21466069	NOT3_FAS11696	NOT3	166
21466070	NOT3_FAS11696	NOT3	94
21466071	NOT3_FAS11696	NOT3	95
21466072	NOT3_FAS11696	NOT3	124
21466073	NOT3_FAS11696	NOT3	180
21466074	NOT3_FAS11696	NOT3	10
21466075	NOT3_FAS11696	NOT3	104
21466076	NOT3_FAS11696	NOT3	152
21466077	NOT3_FAS11696	NOT3	113
21466078	NOT3_FAS11696	NOT3	134
21466079	NOT3_FAS11696	NOT3	120
21466080	NOT3_FAS11696	NOT3	123
21466081	NOT3_FAS11696	NOT3	94
21466082	NOT3_FAS11696	NOT3	63
21466083	NOT3_FAS11696	NOT3	31
21466084	NOT3_FAS11696	NOT3	167
21466085	NOT3_FAS11696	NOT3	27
21466086	NOT3_FAS11696	NOT3	73
21466087	NOT3_FAS11696	NOT3	146
21466088	NOT3_FAS11696	NOT3	129
21466089	NOT3_FAS11696	NOT3	94
21466090	NOT3_FAS11696	NOT3	77
21466091	NOT3_FAS11696	NOT3	59
21466092	NOT3_FAS11696	NOT3	36
21466093	NOT3_FAS11696	NOT3	107
21466094	NOT3_FAS11696	NOT3	68
21466095	NOT3_FAS11696	NOT3	98
21466096	NOT3_FAS11696	NOT3	47
21466097	NOT3_FAS11696	NOT3	116
21466098	NOT3_FAS11696	NOT3	110
21466099	NOT3_FAS11696	NOT3	56
21466100	NOT3_FAS11696	NOT3	117
21466101	NOT3_FAS11696	NOT3	56
21466102	NOT3_FAS11696	NOT3	31
21466103	NOT3_FAS11696	NOT3	61
21466104	NOT3_FAS11696	NOT3	45
21466105	NOT3_FAS11696	NOT3	128
21466106	NOT3_FAS11696	NOT3	62
21466107	NOT3_FAS11696	NOT3	69
21466108	NOT3_FAS11696	NOT3	16
21466109	NOT3_FAS11696	NOT3	72
21466110	NOT3_FAS11696	NOT3	175
21466111	NOT3_FAS11696	NOT3	135
21466112	NOT3_FAS11696	NOT3	65
21466113	NOT3_FAS11696	NOT3	104
21466114	NOT3_FAS11696	NOT3	102
21466115	NOT3_FAS11696	NOT3	40
21466116	NOT3_FAS11696	NOT3	62
21466117	NOT3_FAS11696	NOT3	126
21466118	NOT3_FAS11696	NOT3	109
21466119	NOT3_FAS11696	NOT3	30
21466120	NOT3_FAS11696	NOT3	118
21466121	NOT3_FAS11696	NOT3	137
21466122	NOT3_FAS11696	NOT3	97
21466123	NOT3_FAS11696	NOT3	93
21466124	NOT3_FAS11696	NOT3	134
21466125	NOT3_FAS11696	NOT3	129
21466126	NOT3_FAS11696	NOT3	31
21466127	NOT3_FAS11696	NOT3	115
21466128	NOT3_FAS11696	NOT3	96
21466129	NOT3_FAS11696	NOT3	81
21466130	NOT3_FAS11696	NOT3	152
21466131	NOT3_FAS11696	NOT3	85
21466132	NOT3_FAS11696	NOT3	148
21466133	NOT3_FAS11696	NOT3	76
21466134	NOT3_FAS11696	NOT3	74
21466135	NOT3_FAS11696	NOT3	158
21466136	NOT3_FAS11696	NOT3	91
21466137	NOT3_FAS11696	NOT3	235
21466138	NOT3_FAS11696	NOT3	73
21466139	NOT3_FAS11696	NOT3	96
21466140	NOT3_FAS11696	NOT3	155
21466141	NOT3_FAS11696	NOT3	72
21466142	NOT3_FAS11696	NOT3	110
21466143	NOT3_FAS11696	NOT3	141
21466144	NOT3_FAS11696	NOT3	161
21466145	NOT3_FAS11696	NOT3	83
21466146	NOT3_FAS11696	NOT3	127
21466147	NOT3_FAS11696	NOT3	68
21466148	NOT3_FAS11696	NOT3	212
21466149	NOT3_FAS11696	NOT3	156
21466150	NOT3_FAS11696	NOT3	114
21466151	NOT3_FAS11696	NOT3	18
21466152	NOT3_FAS11696	NOT3	48
21466153	NOT3_FAS11696	NOT3	62
21466154	NOT3_FAS11696	NOT3	68
21466155	NOT3_FAS11696	NOT3	109
21466156	NOT3_FAS11696	NOT3	200
21466157	NOT3_FAS11696	NOT3	22
21466158	NOT3_FAS11696	NOT3	56
21466159	NOT3_FAS11696	NOT3	71
21466160	NOT3_FAS11696	NOT3	108
21466161	NOT3_FAS11696	NOT3	156
21466162	NOT3_FAS11696	NOT3	84
21466163	NOT3_FAS11696	NOT3	71
21466164	NOT3_FAS11696	NOT3	81
21466165	NOT3_FAS11696	NOT3	111
21466166	NOT3_FAS11696	NOT3	63
21466167	NOT3_FAS11696	NOT3	165
21466168	NOT3_FAS11696	NOT3	99
21466169	NOT3_FAS11696	NOT3	61
21466170	NOT3_FAS11696	NOT3	87
21466171	NOT3_FAS11696	NOT3	164
21466172	NOT3_FAS11696	NOT3	125
21466173	NOT3_FAS11696	NOT3	114
21466174	NOT3_FAS11696	NOT3	85
21466175	NOT3_FAS11696	NOT3	65
21466176	NOT3_FAS11696	NOT3	119
21466177	NOT3_FAS11696	NOT3	137
21466178	NOT3_FAS11696	NOT3	85
21466179	NOT3_FAS11696	NOT3	135
21466180	NOT3_FAS11696	NOT3	91
21466181	NOT3_FAS11696	NOT3	63
21466182	NOT3_FAS11696	NOT3	131
21466183	NOT3_FAS11696	NOT3	147
21466184	NOT3_FAS11696	NOT3	37
21466185	NOT3_FAS11696	NOT3	96
21466186	NOT3_FAS11696	NOT3	95
21466187	NOT3_FAS11696	NOT3	148
21466188	NOT3_FAS11696	NOT3	130
21466189	NOT3_FAS11696	NOT3	102
21466190	NOT3_FAS11696	NOT3	77
21466191	NOT3_FAS11696	NOT3	84
21466192	NOT3_FAS11696	NOT3	104
21466193	NOT3_FAS11696	NOT3	51
21466194	NOT3_FAS11696	NOT3	113
21466195	NOT3_FAS11696	NOT3	21
21466196	NOT3_FAS11696	NOT3	95
21466197	NOT3_FAS11696	NOT3	102
21466198	NOT3_FAS11696	NOT3	64
21466199	NOT3_FAS11696	NOT3	119
21466200	NOT3_FAS11696	NOT3	41
21466201	NOT3_FAS11696	NOT3	53
21466202	NOT3_FAS11696	NOT3	51
21466203	NOT3_FAS11696	NOT3	65
21466204	NOT3_FAS11696	NOT3	152
21466205	NOT3_FAS11696	NOT3	137
21466206	NOT3_FAS11696	NOT3	88
21466207	NOT3_FAS11696	NOT3	85
21466208	NOT3_FAS11696	NOT3	116
21466209	NOT3_FAS11696	NOT3	64
21466210	NOT3_FAS11696	NOT3	83
21466211	NOT3_FAS11696	NOT3	124
21466212	NOT3_FAS11696	NOT3	123
21466213	NOT3_FAS11696	NOT3	48
21466214	NOT3_FAS11696	NOT3	104
21466215	NOT3_FAS11696	NOT3	93
21466216	NOT3_FAS11696	NOT3	126
21466217	NOT3_FAS11696	NOT3	110
21466218	NOT3_FAS11696	NOT3	94
21466219	NOT3_FAS11696	NOT3	152
21466220	NOT3_FAS11696	NOT3	94
21466221	NOT3_FAS11696	NOT3	174
21466222	NOT3_FAS11696	NOT3	120
21466223	NOT3_FAS11696	NOT3	156
21466224	NOT3_FAS11696	NOT3	138
21466225	NOT3_FAS11696	NOT3	107
21466226	NOT3_FAS11696	NOT3	115
21466227	NOT3_FAS11696	NOT3	69
21466228	NOT3_FAS11696	NOT3	69
21466229	NOT3_FAS11696	NOT3	137
21466230	NOT3_FAS11696	NOT3	84
21466231	NOT3_FAS11696	NOT3	114
21466232	NOT3_FAS11696	NOT3	96
21466233	NOT3_FAS11696	NOT3	59
21466234	NOT3_FAS11696	NOT3	96
21466235	NOT3_FAS11696	NOT3	48
21466236	NOT3_FAS11696	NOT3	67
21466237	NOT3_FAS11696	NOT3	95
21466238	NOT3_FAS11696	NOT3	150
21466239	NOT3_FAS11696	NOT3	92
21466240	NOT3_FAS11696	NOT3	82
21466241	NOT3_FAS11696	NOT3	143
21466242	NOT3_FAS11696	NOT3	130
21466243	NOT3_FAS11696	NOT3	40
21466244	NOT3_FAS11696	NOT3	140
21466245	NOT3_FAS11696	NOT3	134
21466246	NOT3_FAS11696	NOT3	65
21466247	NOT3_FAS11696	NOT3	112
21466248	NOT3_FAS11696	NOT3	66
21466249	NOT3_FAS11696	NOT3	51
21466250	NOT3_FAS11696	NOT3	88
21466251	NOT3_FAS11696	NOT3	74
21466252	NOT3_FAS11696	NOT3	107
21466253	NOT3_FAS11696	NOT3	150
21466254	NOT3_FAS11696	NOT3	138
21466255	NOT3_FAS11696	NOT3	42
21466256	NOT3_FAS11696	NOT3	50
21466257	NOT3_FAS11696	NOT3	208
21466258	NOT3_FAS11696	NOT3	96
21466259	NOT3_FAS11696	NOT3	85
21466260	NOT3_FAS11696	NOT3	71
21466261	NOT3_FAS11696	NOT3	57
21466262	NOT3_FAS11696	NOT3	144
21466263	NOT3_FAS11696	NOT3	55
21466264	NOT3_FAS11696	NOT3	141
21466265	NOT3_FAS11696	NOT3	76
21466266	NOT3_FAS11696	NOT3	128
21466267	NOT3_FAS11696	NOT3	55
21466268	NOT3_FAS11696	NOT3	52
21466269	NOT3_FAS11696	NOT3	93
21466270	NOT3_FAS11696	NOT3	103
21466271	NOT3_FAS11696	NOT3	63
21466272	NOT3_FAS11696	NOT3	102
21466273	NOT3_FAS11696	NOT3	128
21466274	NOT3_FAS11696	NOT3	99
21466275	NOT3_FAS11696	NOT3	141
21466276	NOT3_FAS11696	NOT3	68
21466277	NOT3_FAS11696	NOT3	93
21466278	NOT3_FAS11696	NOT3	130
21466279	NOT3_FAS11696	NOT3	122
21466280	NOT3_FAS11696	NOT3	75
21466281	NOT3_FAS11696	NOT3	103
21466282	NOT3_FAS11696	NOT3	157
21466283	NOT3_FAS11696	NOT3	304
21466284	NOT3_FAS11696	NOT3	107
21466285	NOT3_FAS11696	NOT3	134
21466286	NOT3_FAS11696	NOT3	276
21466287	NOT3_FAS11696	NOT3	94
21466288	NOT3_FAS11696	NOT3	160
21466289	NOT3_FAS11696	NOT3	92
21466290	NOT3_FAS11696	NOT3	102
21466291	NOT3_FAS11696	NOT3	46
21466292	NOT3_FAS11696	NOT3	73
21466293	NOT3_FAS11696	NOT3	198
21466294	NOT3_FAS11696	NOT3	83
21466295	NOT3_FAS11696	NOT3	132
21466296	NOT3_FAS11696	NOT3	140
21466297	NOT3_FAS11696	NOT3	157
21466298	NOT3_FAS11696	NOT3	152
21466299	NOT3_FAS11696	NOT3	109
21466300	NOT3_FAS11696	NOT3	72
21466301	NOT3_FAS11696	NOT3	199
21466302	NOT3_FAS11696	NOT3	126
21466303	NOT3_FAS11696	NOT3	94
21466304	NOT3_FAS11696	NOT3	39
21466305	NOT3_FAS11696	NOT3	112
21466306	NOT3_FAS11696	NOT3	65
21466307	NOT3_FAS11696	NOT3	78
21466308	NOT3_FAS11696	NOT3	101
21466309	NOT3_FAS11696	NOT3	129
21466310	NOT3_FAS11696	NOT3	30
21466311	NOT3_FAS11696	NOT3	40
21466312	NOT3_FAS11696	NOT3	66
21466313	NOT3_FAS11696	NOT3	43
21466314	NOT3_FAS11696	NOT3	91
21466315	NOT3_FAS11696	NOT3	111
21466316	NOT3_FAS11696	NOT3	74
21466317	NOT3_FAS11696	NOT3	80
21466318	NOT3_FAS11696	NOT3	64
21466319	NOT3_FAS11696	NOT3	47
21466320	NOT3_FAS11696	NOT3	111
21466321	NOT3_FAS11696	NOT3	221
21466322	NOT3_FAS11696	NOT3	122
21466323	NOT3_FAS11696	NOT3	152
21466324	NOT3_FAS11696	NOT3	121
21466325	NOT3_FAS11696	NOT3	132
21466326	NOT3_FAS11696	NOT3	113
21466327	NOT3_FAS11696	NOT3	125
21466328	NOT3_FAS11696	NOT3	64
21466329	NOT3_FAS11696	NOT3	68
21466330	NOT3_FAS11696	NOT3	63
21466331	NOT3_FAS11696	NOT3	217
21466332	NOT3_FAS11696	NOT3	107
21466333	NOT3_FAS11696	NOT3	94
21466334	NOT3_FAS11696	NOT3	130
21466335	NOT3_FAS11696	NOT3	131
21466336	NOT3_FAS11696	NOT3	156
21466337	NOT3_FAS11696	NOT3	193
21466338	NOT3_FAS11696	NOT3	104
21466339	NOT3_FAS11696	NOT3	47
21466340	NOT3_FAS11696	NOT3	26
21466341	NOT3_FAS11696	NOT3	116
21466342	NOT3_FAS11696	NOT3	55
21466343	NOT3_FAS11696	NOT3	86
21466344	NOT3_FAS11696	NOT3	68
21466345	NOT3_FAS11696	NOT3	64
21466346	NOT3_FAS11696	NOT3	136
21466347	NOT3_FAS11696	NOT3	113
21466348	NOT3_FAS11696	NOT3	126
21466349	NOT3_FAS11696	NOT3	96
21466350	NOT3_FAS11696	NOT3	96
21466351	NOT3_FAS11696	NOT3	75
21466352	NOT3_FAS11696	NOT3	138
21466353	NOT3_FAS11696	NOT3	151
21466354	NOT3_FAS11696	NOT3	109
21466355	NOT3_FAS11696	NOT3	122
21466356	NOT3_FAS11696	NOT3	162
21466357	NOT3_FAS11696	NOT3	126
21466358	NOT3_FAS11696	NOT3	41
21466359	NOT3_FAS11696	NOT3	71
21466360	NOT3_FAS11696	NOT3	172
21466361	NOT3_FAS11696	NOT3	117
21466362	NOT3_FAS11696	NOT3	62
21466363	NOT3_FAS11696	NOT3	202
21466364	NOT3_FAS11696	NOT3	80
21466365	NOT3_FAS11696	NOT3	79
21466366	NOT3_FAS11696	NOT3	107
21466367	NOT3_FAS11696	NOT3	159
21466368	NOT3_FAS11696	NOT3	116
21466369	NOT3_FAS11696	NOT3	171
21466370	NOT3_FAS11696	NOT3	117
21466371	NOT3_FAS11696	NOT3	96
21466372	NOT3_FAS11696	NOT3	96
21466373	NOT3_FAS11696	NOT3	133
21466374	NOT3_FAS11696	NOT3	76
21466375	NOT3_FAS11696	NOT3	136
21466376	NOT3_FAS11696	NOT3	81
21466377	NOT3_FAS11696	NOT3	164
21466378	NOT3_FAS11696	NOT3	35
21466379	NOT3_FAS11696	NOT3	111
21466380	NOT3_FAS11696	NOT3	52
21466381	NOT3_FAS11696	NOT3	175
21466382	NOT3_FAS11696	NOT3	86
21466383	NOT3_FAS11696	NOT3	209
21466384	NOT3_FAS11696	NOT3	140
21466385	NOT3_FAS11696	NOT3	108
21466386	NOT3_FAS11696	NOT3	101
21466387	NOT3_FAS11696	NOT3	112
21466388	NOT3_FAS11696	NOT3	79
21466389	NOT3_FAS11696	NOT3	75
21466390	NOT3_FAS11696	NOT3	105
21466391	NOT3_FAS11696	NOT3	71
21466392	NOT3_FAS11696	NOT3	34
21466393	NOT3_FAS11696	NOT3	153
21466394	NOT3_FAS11696	NOT3	194
21466395	NOT3_FAS11696	NOT3	131
21466396	NOT3_FAS11696	NOT3	35
21466397	NOT3_FAS11696	NOT3	75
21466398	NOT3_FAS11696	NOT3	77
21466399	NOT3_FAS11696	NOT3	130
21466400	NOT3_FAS11696	NOT3	61
21466401	NOT3_FAS11696	NOT3	27
21466402	NOT3_FAS11696	NOT3	118
21466403	NOT3_FAS11696	NOT3	74
21466404	NOT3_FAS11696	NOT3	34
21466405	NOT3_FAS11696	NOT3	159
21466406	NOT3_FAS11696	NOT3	157
21466407	NOT3_FAS11696	NOT3	75
21466408	NOT3_FAS11696	NOT3	71
21466409	NOT3_FAS11696	NOT3	222
21466410	NOT3_FAS11696	NOT3	173
21466411	NOT3_FAS11696	NOT3	63
21466412	NOT3_FAS11696	NOT3	79
21466413	NOT3_FAS11696	NOT3	78
21466414	NOT3_FAS11696	NOT3	176
21466415	NOT3_FAS11696	NOT3	167
21466416	NOT3_FAS11696	NOT3	65
21466417	NOT3_FAS11696	NOT3	97
21466418	NOT3_FAS11696	NOT3	116
21466419	NOT3_FAS11696	NOT3	118
21466420	NOT3_FAS11696	NOT3	52
21466421	NOT3_FAS11696	NOT3	114
21466422	NOT3_FAS11696	NOT3	91
21466423	NOT3_FAS11696	NOT3	92
21466424	NOT3_FAS11696	NOT3	91
21466425	NOT3_FAS11696	NOT3	133
21466426	NOT3_FAS11696	NOT3	130
21466427	NOT3_FAS11696	NOT3	85
21466428	NOT3_FAS11696	NOT3	100
21466429	NOT3_FAS11696	NOT3	101
21466430	NOT3_FAS11696	NOT3	69
21466431	NOT3_FAS11696	NOT3	197
21466432	NOT3_FAS11696	NOT3	117
21466433	NOT3_FAS11696	NOT3	107
21466434	NOT3_FAS11696	NOT3	12
21466435	NOT3_FAS11696	NOT3	100
21466436	NOT3_FAS11696	NOT3	116
21466437	NOT3_FAS11696	NOT3	99
21466438	NOT3_FAS11696	NOT3	114
21466439	NOT3_FAS11696	NOT3	70
21466440	NOT3_FAS11696	NOT3	176
21466441	NOT3_FAS11696	NOT3	70
21466442	NOT3_FAS11696	NOT3	93
21466443	NOT3_FAS11696	NOT3	75
21466444	NOT3_FAS11696	NOT3	131
21466445	NOT3_FAS11696	NOT3	131
21466446	NOT3_FAS11696	NOT3	82
21466447	NOT3_FAS11696	NOT3	105
21466448	NOT3_FAS11696	NOT3	99
21466449	NOT3_FAS11696	NOT3	197
21466450	NOT3_FAS11696	NOT3	104
21466451	NOT3_FAS11696	NOT3	204
21466452	NOT3_FAS11696	NOT3	147
21466453	NOT3_FAS11696	NOT3	124
21466454	NOT3_FAS11696	NOT3	93
21466455	NOT3_FAS11696	NOT3	84
21466456	NOT3_FAS11696	NOT3	33
21466457	NOT3_FAS11696	NOT3	75
21466458	NOT3_FAS11696	NOT3	94
21466459	NOT3_FAS11696	NOT3	88
21466460	NOT3_FAS11696	NOT3	75
21466461	NOT3_FAS11696	NOT3	161
21466462	NOT3_FAS11696	NOT3	59
21466463	NOT3_FAS11696	NOT3	51
21466464	NOT3_FAS11696	NOT3	50
21466465	NOT3_FAS11696	NOT3	60
21466466	NOT3_FAS11696	NOT3	152
21466467	NOT3_FAS11696	NOT3	91
21466468	NOT3_FAS11696	NOT3	119
21466469	NOT3_FAS11696	NOT3	104
21466470	NOT3_FAS11696	NOT3	104
21466471	NOT3_FAS11696	NOT3	66
21466472	NOT3_FAS11696	NOT3	80
21466473	NOT3_FAS11696	NOT3	74
21466474	NOT3_FAS11696	NOT3	98
21466475	NOT3_FAS11696	NOT3	116
21466476	NOT3_FAS11696	NOT3	73
21466477	NOT3_FAS11696	NOT3	166
21466478	NOT3_FAS11696	NOT3	171
21466479	NOT3_FAS11696	NOT3	131
21466480	NOT3_FAS11696	NOT3	49
21466481	NOT3_FAS11696	NOT3	33
21466482	NOT3_FAS11696	NOT3	57
21466483	NOT3_FAS11696	NOT3	97
21466484	NOT3_FAS11696	NOT3	107
21466485	NOT3_FAS11696	NOT3	86
21466486	NOT3_FAS11696	NOT3	63
21466487	NOT3_FAS11696	NOT3	139
21466488	NOT3_FAS11696	NOT3	96
21466489	NOT3_FAS11696	NOT3	157
21466490	NOT3_FAS11696	NOT3	44
21466491	NOT3_FAS11696	NOT3	85
21466492	NOT3_FAS11696	NOT3	151
21466493	NOT3_FAS11696	NOT3	73
21466494	NOT3_FAS11696	NOT3	101
21466495	NOT3_FAS11696	NOT3	89
21466496	NOT3_FAS11696	NOT3	59
21466497	NOT3_FAS11696	NOT3	153
21466498	NOT3_FAS11696	NOT3	92
21466499	NOT3_FAS11696	NOT3	132
21466500	NOT3_FAS11696	NOT3	39
21466501	NOT3_FAS11696	NOT3	27
21466502	NOT3_FAS11696	NOT3	60
21466503	NOT3_FAS11696	NOT3	97
21466504	NOT3_FAS11696	NOT3	107
21466505	NOT3_FAS11696	NOT3	64
21466506	NOT3_FAS11696	NOT3	85
21466507	NOT3_FAS11696	NOT3	97
21466508	NOT3_FAS11696	NOT3	117
21466509	NOT3_FAS11696	NOT3	81
21466510	NOT3_FAS11696	NOT3	98
21466511	NOT3_FAS11696	NOT3	99
21466512	NOT3_FAS11696	NOT3	61
21466513	NOT3_FAS11696	NOT3	166
21466514	NOT3_FAS11696	NOT3	85
21466515	NOT3_FAS11696	NOT3	85
21466516	NOT3_FAS11696	NOT3	89
21466517	NOT3_FAS11696	NOT3	131
21466518	NOT3_FAS11696	NOT3	91
21466519	NOT3_FAS11696	NOT3	95
21466520	NOT3_FAS11696	NOT3	147
21466521	NOT3_FAS11696	NOT3	188
21466522	NOT3_FAS11696	NOT3	172
21466523	NOT3_FAS11696	NOT3	131
21466524	NOT3_FAS11696	NOT3	96
21466525	NOT3_FAS11696	NOT3	63
21466526	NOT3_FAS11696	NOT3	10
21466527	NOT3_FAS11696	NOT3	93
21466528	NOT3_FAS11696	NOT3	57
21466529	NOT3_FAS11696	NOT3	98
21466530	NOT3_FAS11696	NOT3	117
21466531	NOT3_FAS11696	NOT3	140
21466532	NOT3_FAS11696	NOT3	87
21466533	NOT3_FAS11696	NOT3	107
21466534	NOT3_FAS11696	NOT3	44
21466535	NOT3_FAS11696	NOT3	59
21466536	NOT3_FAS11696	NOT3	97
21466537	NOT3_FAS11696	NOT3	94
21466538	NOT3_FAS11696	NOT3	75
21466539	NOT3_FAS11696	NOT3	108
21466540	NOT3_FAS11696	NOT3	145
21466541	NOT3_FAS11696	NOT3	130
21466542	NOT3_FAS11696	NOT3	57
21466543	NOT3_FAS11696	NOT3	54
21466544	NOT3_FAS11696	NOT3	101
21466545	NOT3_FAS11696	NOT3	151
21466546	NOT3_FAS11696	NOT3	107
21466547	NOT3_FAS11696	NOT3	72
21466548	NOT3_FAS11696	NOT3	142
21466549	NOT3_FAS11696	NOT3	135
21466550	NOT3_FAS11696	NOT3	54
21466551	NOT3_FAS11696	NOT3	42
21466552	NOT3_FAS11696	NOT3	51
21466553	NOT3_FAS11696	NOT3	174
21466554	NOT3_FAS11696	NOT3	133
21466555	NOT3_FAS11696	NOT3	152
21466556	NOT3_FAS11696	NOT3	83
21466557	NOT3_FAS11696	NOT3	41
21466558	NOT3_FAS11696	NOT3	71
21466559	NOT3_FAS11696	NOT3	134
21466560	NOT3_FAS11696	NOT3	42
21466561	NOT3_FAS11696	NOT3	111
21466562	NOT3_FAS11696	NOT3	161
21466563	NOT3_FAS11696	NOT3	80
21466564	NOT3_FAS11696	NOT3	140
21466565	NOT3_FAS11696	NOT3	145
21466566	NOT3_FAS11696	NOT3	170
21466567	NOT3_FAS11696	NOT3	103
21466568	NOT3_FAS11696	NOT3	128
21466569	NOT3_FAS11696	NOT3	81
21466570	NOT3_FAS11696	NOT3	89
21466571	NOT3_FAS11696	NOT3	113
21466572	NOT3_FAS11696	NOT3	127
21466573	NOT3_FAS11696	NOT3	107
21466574	NOT3_FAS11696	NOT3	77
21466575	NOT3_FAS11696	NOT3	48
21466576	NOT3_FAS11696	NOT3	99
21466577	NOT3_FAS11696	NOT3	85
21466578	NOT3_FAS11696	NOT3	109
21466579	NOT3_FAS11696	NOT3	66
21466580	NOT3_FAS11696	NOT3	116
21466581	NOT3_FAS11696	NOT3	200
21466582	NOT3_FAS11696	NOT3	121
21466583	NOT3_FAS11696	NOT3	74
21466584	NOT3_FAS11696	NOT3	143
21466585	NOT3_FAS11696	NOT3	95
21466586	NOT3_FAS11696	NOT3	70
21466587	NOT3_FAS11696	NOT3	86
21466588	NOT3_FAS11696	NOT3	96
21466589	NOT3_FAS11696	NOT3	97
21466590	NOT3_FAS11696	NOT3	133
21466591	NOT3_FAS11696	NOT3	23
21466592	NOT3_FAS11696	NOT3	75
21466593	NOT3_FAS11696	NOT3	163
21466594	NOT3_FAS11696	NOT3	96
21466595	NOT3_FAS11696	NOT3	37
21466596	NOT3_FAS11696	NOT3	64
21466597	NOT3_FAS11696	NOT3	86
21466598	NOT3_FAS11696	NOT3	41
21466599	NOT3_FAS11696	NOT3	111
21466600	NOT3_FAS11696	NOT3	92
21466601	NOT3_FAS11696	NOT3	126
21466602	NOT3_FAS11696	NOT3	61
21466603	NOT3_FAS11696	NOT3	82
21466604	NOT3_FAS11696	NOT3	165
21466605	NOT3_FAS11696	NOT3	82
21466606	NOT3_FAS11696	NOT3	99
21466607	NOT3_FAS11696	NOT3	298
21466608	NOT3_FAS11696	NOT3	101
21466609	NOT3_FAS11696	NOT3	50
21466610	NOT3_FAS11696	NOT3	66
21466611	NOT3_FAS11696	NOT3	73
21466612	NOT3_FAS11696	NOT3	62
21466613	NOT3_FAS11696	NOT3	94
21466614	NOT3_FAS11696	NOT3	132
21466615	NOT3_FAS11696	NOT3	151
21466616	NOT3_FAS11696	NOT3	12
21466617	NOT3_FAS11696	NOT3	179
21466618	NOT3_FAS11696	NOT3	68
21466619	NOT3_FAS11696	NOT3	69
21466620	NOT3_FAS11696	NOT3	61
21466621	NOT3_FAS11696	NOT3	94
21466622	NOT3_FAS11696	NOT3	54
21466623	NOT3_FAS11696	NOT3	72
21466624	NOT3_FAS11696	NOT3	130
21466625	NOT3_FAS11696	NOT3	151
21466626	NOT3_FAS11696	NOT3	68
21466627	NOT3_FAS11696	NOT3	39
21466628	NOT3_FAS11696	NOT3	105
21466629	NOT3_FAS11696	NOT3	66
21466630	NOT3_FAS11696	NOT3	132
21466631	NOT3_FAS11696	NOT3	151
21466632	NOT3_FAS11696	NOT3	119
21466633	NOT3_FAS11696	NOT3	218
21466634	NOT3_FAS11696	NOT3	81
21466635	NOT3_FAS11696	NOT3	55
21466636	NOT3_FAS11696	NOT3	155
21466637	NOT3_FAS11696	NOT3	159
21466638	NOT3_FAS11696	NOT3	72
21466639	NOT3_FAS11696	NOT3	63
21466640	NOT3_FAS11696	NOT3	113
21466641	NOT3_FAS11696	NOT3	76
21466642	NOT3_FAS11696	NOT3	96
21466643	NOT3_FAS11696	NOT3	160
21466644	NOT3_FAS11696	NOT3	35
21466645	NOT3_FAS11696	NOT3	191
21466646	NOT3_FAS11696	NOT3	153
21466647	NOT3_FAS11696	NOT3	154
21466648	NOT3_FAS11696	NOT3	97
21466649	NOT3_FAS11696	NOT3	104
21466650	NOT3_FAS11696	NOT3	74
21466651	NOT3_FAS11696	NOT3	58
21466652	NOT3_FAS11696	NOT3	59
21466653	NOT3_FAS11696	NOT3	127
21466654	NOT3_FAS11696	NOT3	100
21466655	NOT3_FAS11696	NOT3	169
21466656	NOT3_FAS11696	NOT3	89
21466657	NOT3_FAS11696	NOT3	61
21466658	NOT3_FAS11696	NOT3	105
21466659	NOT3_FAS11696	NOT3	95
21466660	NOT3_FAS11696	NOT3	138
21466661	NOT3_FAS11696	NOT3	57
21466662	NOT3_FAS11696	NOT3	137
21466663	NOT3_FAS11696	NOT3	82
21466664	NOT3_FAS11696	NOT3	168
21466665	NOT3_FAS11696	NOT3	67
21466666	NOT3_FAS11696	NOT3	161
21466667	NOT3_FAS11696	NOT3	66
21466668	NOT3_FAS11696	NOT3	144
21466669	NOT3_FAS11696	NOT3	112
21466670	NOT3_FAS11696	NOT3	78
21466671	NOT3_FAS11696	NOT3	76
21466672	NOT3_FAS11696	NOT3	23
21466673	NOT3_FAS11696	NOT3	79
21466674	NOT3_FAS11696	NOT3	138
21466675	NOT3_FAS11696	NOT3	150
21466676	NOT3_FAS11696	NOT3	132
21466677	NOT3_FAS11696	NOT3	145
21466678	NOT3_FAS11696	NOT3	88
21466679	NOT3_FAS11696	NOT3	79
21466680	NOT3_FAS11696	NOT3	80
21466681	NOT3_FAS11696	NOT3	71
21466682	NOT3_FAS11696	NOT3	98
21466683	NOT3_FAS11696	NOT3	84
21466684	NOT3_FAS11696	NOT3	156
21466685	NOT3_FAS11696	NOT3	135
21466686	NOT3_FAS11696	NOT3	107
21466687	NOT3_FAS11696	NOT3	95
21466688	NOT3_FAS11696	NOT3	132
21466689	NOT3_FAS11696	NOT3	97
21466690	NOT3_FAS11696	NOT3	68
21466691	NOT3_FAS11696	NOT3	40
21466692	NOT3_FAS11696	NOT3	76
21466693	NOT3_FAS11696	NOT3	84
21466694	NOT3_FAS11696	NOT3	127
21466695	NOT3_FAS11696	NOT3	62
21466696	NOT3_FAS11696	NOT3	111
21466697	NOT3_FAS11696	NOT3	70
21466698	NOT3_FAS11696	NOT3	153
21466699	NOT3_FAS11696	NOT3	134
21466700	NOT3_FAS11696	NOT3	97
21466701	NOT3_FAS11696	NOT3	173
21466702	NOT3_FAS11696	NOT3	277
21466703	NOT3_FAS11696	NOT3	38
21466704	NOT3_FAS11696	NOT3	102
21466705	NOT3_FAS11696	NOT3	134
21466706	NOT3_FAS11696	NOT3	98
21466707	NOT3_FAS11696	NOT3	67
21466708	NOT3_FAS11696	NOT3	99
21466709	NOT3_FAS11696	NOT3	176
21466710	NOT3_FAS11696	NOT3	96
21466711	NOT3_FAS11696	NOT3	191
21466712	NOT3_FAS11696	NOT3	135
21466713	NOT3_FAS11696	NOT3	40
21466714	NOT3_FAS11696	NOT3	97
21466715	NOT3_FAS11696	NOT3	97
21466716	NOT3_FAS11696	NOT3	143
21466717	NOT3_FAS11696	NOT3	68
21466718	NOT3_FAS11696	NOT3	66
21466719	NOT3_FAS11696	NOT3	118
21466720	NOT3_FAS11696	NOT3	97
21466721	NOT3_FAS11696	NOT3	104
21466722	NOT3_FAS11696	NOT3	92
21466723	NOT3_FAS11696	NOT3	39
21466724	NOT3_FAS11696	NOT3	94
21466725	NOT3_FAS11696	NOT3	88
21466726	NOT3_FAS11696	NOT3	180
21466727	NOT3_FAS11696	NOT3	12
21466728	NOT3_FAS11696	NOT3	76
21466729	NOT3_FAS11696	NOT3	152
21466730	NOT3_FAS11696	NOT3	199
21466731	NOT3_FAS11696	NOT3	69
21466732	NOT3_FAS11696	NOT3	132
21466733	NOT3_FAS11696	NOT3	70
21466734	NOT3_FAS11696	NOT3	87
21466735	NOT3_FAS11696	NOT3	106
21466736	NOT3_FAS11696	NOT3	54
21466737	NOT3_FAS11696	NOT3	110
21466738	NOT3_FAS11696	NOT3	91
21466739	NOT3_FAS11696	NOT3	151
21466740	NOT3_FAS11696	NOT3	136
21466741	NOT3_FAS11696	NOT3	78
21466742	NOT3_FAS11696	NOT3	127
21466743	NOT3_FAS11696	NOT3	118
21466744	NOT3_FAS11696	NOT3	103
21466745	NOT3_FAS11696	NOT3	97
21466746	NOT3_FAS11696	NOT3	70
21466747	NOT3_FAS11696	NOT3	87
21466748	NOT3_FAS11696	NOT3	74
21466749	NOT3_FAS11696	NOT3	58
21466750	NOT3_FAS11696	NOT3	83
21466751	NOT3_FAS11696	NOT3	60
21466752	NOT3_FAS11696	NOT3	193
21466753	NOT3_FAS11696	NOT3	50
21466754	NOT3_FAS11696	NOT3	161
21466755	NOT3_FAS11696	NOT3	98
21466756	NOT3_FAS11696	NOT3	81
21466757	NOT3_FAS11696	NOT3	87
21466758	NOT3_FAS11696	NOT3	56
21466759	NOT3_FAS11696	NOT3	124
21466760	NOT3_FAS11696	NOT3	95
21466761	NOT3_FAS11696	NOT3	122
21466762	NOT3_FAS11696	NOT3	169
21466763	NOT3_FAS11696	NOT3	143
21466764	NOT3_FAS11696	NOT3	54
21466765	NOT3_FAS11696	NOT3	111
21466766	NOT3_FAS11696	NOT3	197
21466767	NOT3_FAS11696	NOT3	68
21466768	NOT3_FAS11696	NOT3	54
21466769	NOT3_FAS11696	NOT3	10
21466770	NOT3_FAS11696	NOT3	99
21466771	NOT3_FAS11696	NOT3	172
21466772	NOT3_FAS11696	NOT3	70
21466773	NOT3_FAS11696	NOT3	55
21466774	NOT3_FAS11696	NOT3	97
21466775	NOT3_FAS11696	NOT3	10
21466776	NOT3_FAS11696	NOT3	71
21466777	NOT3_FAS11696	NOT3	91
21466778	NOT3_FAS11696	NOT3	102
21466779	NOT3_FAS11696	NOT3	59
21466780	NOT3_FAS11696	NOT3	53
21466781	NOT3_FAS11696	NOT3	178
21466782	NOT3_FAS11696	NOT3	44
21466783	NOT3_FAS11696	NOT3	179
21466784	NOT3_FAS11696	NOT3	212
21466785	NOT3_FAS11696	NOT3	54
21466786	NOT3_FAS11696	NOT3	110
21466787	NOT3_FAS11696	NOT3	98
21466788	NOT3_FAS11696	NOT3	64
21466789	NOT3_FAS11696	NOT3	132
21466790	NOT3_FAS11696	NOT3	151
21466791	NOT3_FAS11696	NOT3	57
21466792	NOT3_FAS11696	NOT3	80
21466793	NOT3_FAS11696	NOT3	60
21466794	NOT3_FAS11696	NOT3	150
21466795	NOT3_FAS11696	NOT3	52
21466796	NOT3_FAS11696	NOT3	142
21466797	NOT3_FAS11696	NOT3	77
21466798	NOT3_FAS11696	NOT3	167
21466799	NOT3_FAS11696	NOT3	116
21466800	NOT3_FAS11696	NOT3	104
21466801	NOT3_FAS11696	NOT3	190
21466802	NOT3_FAS11696	NOT3	48
21466803	NOT3_FAS11696	NOT3	87
21466804	NOT3_FAS11696	NOT3	113
21466805	NOT3_FAS11696	NOT3	66
21466806	NOT3_FAS11696	NOT3	123
21466807	NOT3_FAS11696	NOT3	101
21466808	NOT3_FAS11696	NOT3	147
21466809	NOT3_FAS11696	NOT3	128
21466810	NOT3_FAS11696	NOT3	95
21466811	NOT3_FAS11696	NOT3	154
21466812	NOT3_FAS11696	NOT3	134
21466813	NOT3_FAS11696	NOT3	87
21466814	NOT3_FAS11696	NOT3	129
21466815	NOT3_FAS11696	NOT3	83
21466816	NOT3_FAS11696	NOT3	49
21466817	NOT3_FAS11696	NOT3	80
21466818	NOT3_FAS11696	NOT3	152
21466819	NOT3_FAS11696	NOT3	126
21466820	NOT3_FAS11696	NOT3	118
21466821	NOT3_FAS11696	NOT3	60
21466822	NOT3_FAS11696	NOT3	9
21466823	NOT3_FAS11696	NOT3	126
21466824	NOT3_FAS11696	NOT3	126
21466825	NOT3_FAS11696	NOT3	116
21466826	NOT3_FAS11696	NOT3	112
21466827	NOT3_FAS11696	NOT3	118
21466828	NOT3_FAS11696	NOT3	62
21466829	NOT3_FAS11696	NOT3	129
21466830	NOT3_FAS11696	NOT3	152
21466831	NOT3_FAS11696	NOT3	117
21466832	NOT3_FAS11696	NOT3	185
21466833	NOT3_FAS11696	NOT3	79
21466834	NOT3_FAS11696	NOT3	129
21466835	NOT3_FAS11696	NOT3	85
21466836	NOT3_FAS11696	NOT3	91
21466837	NOT3_FAS11696	NOT3	73
21466838	NOT3_FAS11696	NOT3	10
21466839	NOT3_FAS11696	NOT3	103
21466840	NOT3_FAS11696	NOT3	102
21466841	NOT3_FAS11696	NOT3	53
21466842	NOT3_FAS11696	NOT3	47
21466843	NOT3_FAS11696	NOT3	154
21466844	NOT3_FAS11696	NOT3	139
21466845	NOT3_FAS11696	NOT3	58
21466846	NOT3_FAS11696	NOT3	127
21466847	NOT3_FAS11696	NOT3	230
21466848	NOT3_FAS11696	NOT3	77
21466849	NOT3_FAS11696	NOT3	68
21466850	NOT3_FAS11696	NOT3	75
21466851	NOT3_FAS11696	NOT3	111
21466852	NOT3_FAS11696	NOT3	68
21466853	NOT3_FAS11696	NOT3	119
21466854	NOT3_FAS11696	NOT3	156
21466855	NOT3_FAS11696	NOT3	136
21466856	NOT3_FAS11696	NOT3	96
21466857	NOT3_FAS11696	NOT3	126
21466858	NOT3_FAS11696	NOT3	36
21466859	NOT3_FAS11696	NOT3	161
21466860	NOT3_FAS11696	NOT3	113
21466861	NOT3_FAS11696	NOT3	60
21466862	NOT3_FAS11696	NOT3	96
21466863	NOT3_FAS11696	NOT3	158
21466864	NOT3_FAS11696	NOT3	148
21466865	NOT3_FAS11696	NOT3	78
21466866	NOT3_FAS11696	NOT3	67
21466867	NOT3_FAS11696	NOT3	81
21466868	NOT3_FAS11696	NOT3	89
21466869	NOT3_FAS11696	NOT3	63
21466870	NOT3_FAS11696	NOT3	145
21466871	NOT3_FAS11696	NOT3	38
21466872	NOT3_FAS11696	NOT3	114
21466873	NOT3_FAS11696	NOT3	86
21466874	NOT3_FAS11696	NOT3	91
21466875	NOT3_FAS11696	NOT3	36
21466876	NOT3_FAS11696	NOT3	140
21466877	NOT3_FAS11696	NOT3	12
21466878	NOT3_FAS11696	NOT3	158
21466879	NOT3_FAS11696	NOT3	137
21466880	NOT3_FAS11696	NOT3	143
21466881	NOT3_FAS11696	NOT3	103
21466882	NOT3_FAS11696	NOT3	85
21466883	NOT3_FAS11696	NOT3	99
21466884	NOT3_FAS11696	NOT3	107
21466885	NOT3_FAS11696	NOT3	178
21466886	NOT3_FAS11696	NOT3	75
21466887	NOT3_FAS11696	NOT3	51
21466888	NOT3_FAS11696	NOT3	95
21466889	NOT3_FAS11696	NOT3	171
21466890	NOT3_FAS11696	NOT3	130
21466891	NOT3_FAS11696	NOT3	54
21466892	NOT3_FAS11696	NOT3	97
21466893	NOT3_FAS11696	NOT3	34
21466894	NOT3_FAS11696	NOT3	114
21466895	NOT3_FAS11696	NOT3	141
21466896	NOT3_FAS11696	NOT3	86
21466897	NOT3_FAS11696	NOT3	124
21466898	NOT3_FAS11696	NOT3	113
21466899	NOT3_FAS11696	NOT3	66
21466900	NOT3_FAS11696	NOT3	41
21466901	NOT3_FAS11696	NOT3	72
21466902	NOT3_FAS11696	NOT3	161
21466903	NOT3_FAS11696	NOT3	126
21466904	NOT3_FAS11696	NOT3	73
21466905	NOT3_FAS11696	NOT3	120
21466906	NOT3_FAS11696	NOT3	150
21466907	NOT3_FAS11696	NOT3	58
21466908	NOT3_FAS11696	NOT3	163
21466909	NOT3_FAS11696	NOT3	84
21466910	NOT3_FAS11696	NOT3	163
21466911	NOT3_FAS11696	NOT3	132
21466912	NOT3_FAS11696	NOT3	164
21466913	NOT3_FAS11696	NOT3	41
21466914	NOT3_FAS11696	NOT3	74
21466915	NOT3_FAS11696	NOT3	77
21466916	NOT3_FAS11696	NOT3	145
21466917	NOT3_FAS11696	NOT3	120
21466918	NOT3_FAS11696	NOT3	100
21466919	NOT3_FAS11696	NOT3	157
21466920	NOT3_FAS11696	NOT3	118
21466921	NOT3_FAS11696	NOT3	160
21466922	NOT3_FAS11696	NOT3	138
21466923	NOT3_FAS11696	NOT3	157
21466924	NOT3_FAS11696	NOT3	117
21466925	NOT3_FAS11696	NOT3	84
21466926	NOT3_FAS11696	NOT3	140
21466927	NOT3_FAS11696	NOT3	105
21466928	NOT3_FAS11696	NOT3	80
21466929	NOT3_FAS11696	NOT3	91
21466930	NOT3_FAS11696	NOT3	93
21466931	NOT3_FAS11696	NOT3	35
21466932	NOT3_FAS11696	NOT3	136
21466933	NOT3_FAS11696	NOT3	89
21466934	NOT3_FAS11696	NOT3	49
21466935	NOT3_FAS11696	NOT3	68
21466936	NOT3_FAS11696	NOT3	84
21466937	NOT3_FAS11696	NOT3	217
21466938	NOT3_FAS11696	NOT3	174
21466939	NOT3_FAS11696	NOT3	106
21466940	NOT3_FAS11696	NOT3	121
21466941	NOT3_FAS11696	NOT3	141
21466942	NOT3_FAS11696	NOT3	66
21466943	NOT3_FAS11696	NOT3	40
21466944	NOT3_FAS11696	NOT3	99
21466945	NOT3_FAS11696	NOT3	65
21466946	NOT3_FAS11696	NOT3	78
21466947	NOT3_FAS11696	NOT3	46
21466948	NOT3_FAS11696	NOT3	91
21466949	NOT3_FAS11696	NOT3	122
21466950	NOT3_FAS11696	NOT3	69
21466951	NOT3_FAS11696	NOT3	102
21466952	NOT3_FAS11696	NOT3	75
21466953	NOT3_FAS11696	NOT3	132
21466954	NOT3_FAS11696	NOT3	56
21466955	NOT3_FAS11696	NOT3	124
21466956	NOT3_FAS11696	NOT3	69
21466957	NOT3_FAS11696	NOT3	109
21466958	NOT3_FAS11696	NOT3	146
21466959	NOT3_FAS11696	NOT3	10
21466960	NOT3_FAS11696	NOT3	101
21466961	NOT3_FAS11696	NOT3	72
21466962	NOT3_FAS11696	NOT3	119
21466963	NOT3_FAS11696	NOT3	80
21466964	NOT3_FAS11696	NOT3	114
21466965	NOT3_FAS11696	NOT3	101
21466966	NOT3_FAS11696	NOT3	131
21466967	NOT3_FAS11696	NOT3	112
21466968	NOT3_FAS11696	NOT3	116
21466969	NOT3_FAS11696	NOT3	75
21466970	NOT3_FAS11696	NOT3	60
21466971	NOT3_FAS11696	NOT3	103
21466972	NOT3_FAS11696	NOT3	89
21466973	NOT3_FAS11696	NOT3	115
21466974	NOT3_FAS11696	NOT3	112
21466975	NOT3_FAS11696	NOT3	84
21466976	NOT3_FAS11696	NOT3	40
21466977	NOT3_FAS11696	NOT3	106
21466978	NOT3_FAS11696	NOT3	151
21466979	NOT3_FAS11696	NOT3	67
21466980	NOT3_FAS11696	NOT3	71
21466981	NOT3_FAS11696	NOT3	137
21466982	NOT3_FAS11696	NOT3	71
21466983	NOT3_FAS11696	NOT3	34
21466984	NOT3_FAS11696	NOT3	42
21466985	NOT3_FAS11696	NOT3	61
21466986	NOT3_FAS11696	NOT3	83
21466987	NOT3_FAS11696	NOT3	106
21466988	NOT3_FAS11696	NOT3	100
21466989	NOT3_FAS11696	NOT3	87
21466990	NOT3_FAS11696	NOT3	74
21466991	NOT3_FAS11696	NOT3	98
21466992	NOT3_FAS11696	NOT3	96
21466993	NOT3_FAS11696	NOT3	68
21466994	NOT3_FAS11696	NOT3	83
21466995	NOT3_FAS11696	NOT3	58
21466996	NOT3_FAS11696	NOT3	151
21466997	NOT3_FAS11696	NOT3	76
21466998	NOT3_FAS11696	NOT3	164
21466999	NOT3_FAS11696	NOT3	46
21467000	NOT3_FAS11696	NOT3	48
21467001	NOT3_FAS11696	NOT3	54
21467002	NOT3_FAS11696	NOT3	97
21467003	NOT3_FAS11696	NOT3	87
21467004	NOT3_FAS11696	NOT3	88
21467005	NOT3_FAS11696	NOT3	67
21467006	NOT3_FAS11696	NOT3	88
21467007	NOT3_FAS11696	NOT3	127
21467008	NOT3_FAS11696	NOT3	130
21467009	NOT3_FAS11696	NOT3	128
21467010	NOT3_FAS11696	NOT3	168
21467011	NOT3_FAS11696	NOT3	124
21467012	NOT3_FAS11696	NOT3	133
21467013	NOT3_FAS11696	NOT3	56
21467014	NOT3_FAS11696	NOT3	164
21467015	NOT3_FAS11696	NOT3	94
21467016	NOT3_FAS11696	NOT3	132
21467017	NOT3_FAS11696	NOT3	83
21467018	NOT3_FAS11696	NOT3	142
21467019	NOT3_FAS11696	NOT3	57
21467020	NOT3_FAS11696	NOT3	99
21467021	NOT3_FAS11696	NOT3	131
21467022	NOT3_FAS11696	NOT3	121
21467023	NOT3_FAS11696	NOT3	159
21467024	NOT3_FAS11696	NOT3	65
21467025	NOT3_FAS11696	NOT3	71
21467026	NOT3_FAS11696	NOT3	188
21467027	NOT3_FAS11696	NOT3	112
21467028	NOT3_FAS11696	NOT3	41
21467029	NOT3_FAS11696	NOT3	150
21467030	NOT3_FAS11696	NOT3	62
21467031	NOT3_FAS11696	NOT3	76
21467032	NOT3_FAS11696	NOT3	96
21467033	NOT3_FAS11696	NOT3	74
21467034	NOT3_FAS11696	NOT3	152
21467035	NOT3_FAS11696	NOT3	106
21467036	NOT3_FAS11696	NOT3	62
21467037	NOT3_FAS11696	NOT3	72
21467038	NOT3_FAS11696	NOT3	162
21467039	NOT3_FAS11696	NOT3	231
21467040	NOT3_FAS11696	NOT3	80
21467041	NOT3_FAS11696	NOT3	63
21467042	NOT3_FAS11696	NOT3	170
21467043	NOT3_FAS11696	NOT3	78
21467044	NOT3_FAS11696	NOT3	128
21467045	NOT3_FAS11696	NOT3	128
21467046	NOT3_FAS11696	NOT3	66
21467047	NOT3_FAS11696	NOT3	139
21467048	NOT3_FAS11696	NOT3	183
21467049	NOT3_FAS11696	NOT3	121
21467050	NOT3_FAS11696	NOT3	39
21467051	NOT3_FAS11696	NOT3	117
21467052	NOT3_FAS11696	NOT3	149
21467053	NOT3_FAS11696	NOT3	110
21467054	NOT3_FAS11696	NOT3	114
21467055	NOT3_FAS11696	NOT3	81
21467056	NOT3_FAS11696	NOT3	149
21467057	NOT3_FAS11696	NOT3	28
21467058	NOT3_FAS11696	NOT3	124
21467059	NOT3_FAS11696	NOT3	103
21467060	NOT3_FAS11696	NOT3	95
21467061	NOT3_FAS11696	NOT3	48
21467062	NOT3_FAS11696	NOT3	145
21467063	NOT3_FAS11696	NOT3	60
21467064	NOT3_FAS11696	NOT3	143
21467065	NOT3_FAS11696	NOT3	91
21467066	NOT3_FAS11696	NOT3	117
21467067	NOT3_FAS11696	NOT3	187
21467068	NOT3_FAS11696	NOT3	91
21467069	NOT3_FAS11696	NOT3	73
21467070	NOT3_FAS11696	NOT3	136
21467071	NOT3_FAS11696	NOT3	84
21467072	NOT3_FAS11696	NOT3	108
21467073	NOT3_FAS11696	NOT3	97
21467074	NOT3_FAS11696	NOT3	156
21467075	NOT3_FAS11696	NOT3	133
21467076	NOT3_FAS11696	NOT3	54
21467077	NOT3_FAS11696	NOT3	172
21467078	NOT3_FAS11696	NOT3	80
21467079	NOT3_FAS11696	NOT3	83
21467080	NOT3_FAS11696	NOT3	146
21467081	NOT3_FAS11696	NOT3	62
21467082	NOT3_FAS11696	NOT3	80
21467083	NOT3_FAS11696	NOT3	153
21467084	NOT3_FAS11696	NOT3	138
21467085	NOT3_FAS11696	NOT3	112
21467086	NOT3_FAS11696	NOT3	69
21467087	NOT3_FAS11696	NOT3	121
21467088	NOT3_FAS11696	NOT3	78
21467089	NOT3_FAS11696	NOT3	123
21467090	NOT3_FAS11696	NOT3	125
21467091	NOT3_FAS11696	NOT3	36
21467092	NOT3_FAS11696	NOT3	89
21467093	NOT3_FAS11696	NOT3	139
21467094	NOT3_FAS11696	NOT3	124
21467095	NOT3_FAS11696	NOT3	127
21467096	NOT3_FAS11696	NOT3	96
21467097	NOT3_FAS11696	NOT3	139
21467098	NOT3_FAS11696	NOT3	49
21467099	NOT3_FAS11696	NOT3	46
21467100	NOT3_FAS11696	NOT3	52
21467101	NOT3_FAS11696	NOT3	119
21467102	NOT3_FAS11696	NOT3	107
21467103	NOT3_FAS11696	NOT3	106
21467104	NOT3_FAS11696	NOT3	99
21467105	NOT3_FAS11696	NOT3	85
21467106	NOT3_FAS11696	NOT3	97
21467107	NOT3_FAS11696	NOT3	90
21467108	NOT3_FAS11696	NOT3	78
21467109	NOT3_FAS11696	NOT3	94
21467110	NOT3_FAS11696	NOT3	36
21467111	NOT3_FAS11696	NOT3	98
21467112	NOT3_FAS11696	NOT3	56
21467113	NOT3_FAS11696	NOT3	62
21467114	NOT3_FAS11696	NOT3	98
21467115	NOT3_FAS11696	NOT3	156
21467116	NOT3_FAS11696	NOT3	44
21467117	NOT3_FAS11696	NOT3	79
21467118	NOT3_FAS11696	NOT3	36
21467119	NOT3_FAS11696	NOT3	94
21467120	NOT3_FAS11696	NOT3	136
21467121	NOT3_FAS11696	NOT3	120
21467122	NOT3_FAS11696	NOT3	62
21467123	NOT3_FAS11696	NOT3	111
21467124	NOT3_FAS11696	NOT3	138
21467125	NOT3_FAS11696	NOT3	43
21467126	NOT3_FAS11696	NOT3	204
21467127	NOT3_FAS11696	NOT3	101
21467128	NOT3_FAS11696	NOT3	59
21467129	NOT3_FAS11696	NOT3	75
21467130	NOT3_FAS11696	NOT3	108
21467131	NOT3_FAS11696	NOT3	107
21467132	NOT3_FAS11696	NOT3	143
21467133	NOT3_FAS11696	NOT3	122
21467134	NOT3_FAS11696	NOT3	172
21467135	NOT3_FAS11696	NOT3	160
21467136	NOT3_FAS11696	NOT3	134
21467137	NOT3_FAS11696	NOT3	63
21467138	NOT3_FAS11696	NOT3	82
21467139	NOT3_FAS11696	NOT3	148
21467140	NOT3_FAS11696	NOT3	55
21467141	NOT3_FAS11696	NOT3	106
21467142	NOT3_FAS11696	NOT3	49
21467143	NOT3_FAS11696	NOT3	105
21467144	NOT3_FAS11696	NOT3	93
21467145	NOT3_FAS11696	NOT3	37
21467146	NOT3_FAS11696	NOT3	131
21467147	NOT3_FAS11696	NOT3	69
21467148	NOT3_FAS11696	NOT3	157
21467149	NOT3_FAS11696	NOT3	84
21467150	NOT3_FAS11696	NOT3	203
21467151	NOT3_FAS11696	NOT3	50
21467152	NOT3_FAS11696	NOT3	77
21467153	NOT3_FAS11696	NOT3	77
21467154	NOT3_FAS11696	NOT3	109
21467155	NOT3_FAS11696	NOT3	172
21467156	NOT3_FAS11696	NOT3	106
21467157	NOT3_FAS11696	NOT3	135
21467158	NOT3_FAS11696	NOT3	70
21467159	NOT3_FAS11696	NOT3	73
21467160	NOT3_FAS11696	NOT3	15
21467161	NOT3_FAS11696	NOT3	61
21467162	NOT3_FAS11696	NOT3	161
21467163	NOT3_FAS11696	NOT3	122
21467164	NOT3_FAS11696	NOT3	97
21467165	NOT3_FAS11696	NOT3	60
21467166	NOT3_FAS11696	NOT3	149
21467167	NOT3_FAS11696	NOT3	150
21467168	NOT3_FAS11696	NOT3	163
21467169	NOT3_FAS11696	NOT3	76
21467170	NOT3_FAS11696	NOT3	81
21467171	NOT3_FAS11696	NOT3	161
21467172	NOT3_FAS11696	NOT3	114
21467173	NOT3_FAS11696	NOT3	51
21467174	NOT3_FAS11696	NOT3	154
21467175	NOT3_FAS11696	NOT3	116
21467176	NOT3_FAS11696	NOT3	106
21467177	NOT3_FAS11696	NOT3	113
21467178	NOT3_FAS11696	NOT3	88
21467179	NOT3_FAS11696	NOT3	115
21467180	NOT3_FAS11696	NOT3	130
21467181	NOT3_FAS11696	NOT3	95
21467182	NOT3_FAS11696	NOT3	71
21467183	NOT3_FAS11696	NOT3	132
21467184	NOT3_FAS11696	NOT3	66
21467185	NOT3_FAS11696	NOT3	70
21467186	NOT3_FAS11696	NOT3	75
21467187	NOT3_FAS11696	NOT3	99
21467188	NOT3_FAS11696	NOT3	65
21467189	NOT3_FAS11696	NOT3	172
21467190	NOT3_FAS11696	NOT3	75
21467191	NOT3_FAS11696	NOT3	65
21467192	NOT3_FAS11696	NOT3	97
21467193	NOT3_FAS11696	NOT3	80
21467194	NOT3_FAS11696	NOT3	43
21467195	NOT3_FAS11696	NOT3	142
21467196	NOT3_FAS11696	NOT3	154
21467197	NOT3_FAS11696	NOT3	90
21467198	NOT3_FAS11696	NOT3	112
21467199	NOT3_FAS11696	NOT3	48
21467200	NOT3_FAS11696	NOT3	118
21467201	NOT3_FAS11696	NOT3	117
21467202	NOT3_FAS11696	NOT3	75
21467203	NOT3_FAS11696	NOT3	110
21467204	NOT3_FAS11696	NOT3	53
21467205	NOT3_FAS11696	NOT3	141
21467206	NOT3_FAS11696	NOT3	64
21467207	NOT3_FAS11696	NOT3	122
21467208	NOT3_FAS11696	NOT3	49
21467209	NOT3_FAS11696	NOT3	164
21467210	NOT3_FAS11696	NOT3	66
21467211	NOT3_FAS11696	NOT3	126
21467212	NOT3_FAS11696	NOT3	161
21467213	NOT3_FAS11696	NOT3	63
21467214	NOT3_FAS11696	NOT3	61
21467215	NOT3_FAS11696	NOT3	56
21467216	NOT3_FAS11696	NOT3	143
21467217	NOT3_FAS11696	NOT3	96
21467218	NOT3_FAS11696	NOT3	116
21467219	NOT3_FAS11696	NOT3	87
21467220	NOT3_FAS11696	NOT3	66
21467221	NOT3_FAS11696	NOT3	104
21467222	NOT3_FAS11696	NOT3	153
21467223	NOT3_FAS11696	NOT3	114
21467224	NOT3_FAS11696	NOT3	162
21467225	NOT3_FAS11696	NOT3	113
21467226	NOT3_FAS11696	NOT3	91
21467227	NOT3_FAS11696	NOT3	45
21467228	NOT3_FAS11696	NOT3	103
21467229	NOT3_FAS11696	NOT3	116
21467230	NOT3_FAS11696	NOT3	90
21467231	NOT3_FAS11696	NOT3	197
21467232	NOT3_FAS11696	NOT3	77
21467233	NOT3_FAS11696	NOT3	85
21467234	NOT3_FAS11696	NOT3	116
21467235	NOT3_FAS11696	NOT3	150
21467236	NOT3_FAS11696	NOT3	53
21467237	NOT3_FAS11696	NOT3	85
21467238	NOT3_FAS11696	NOT3	117
21467239	NOT3_FAS11696	NOT3	51
21467240	NOT3_FAS11696	NOT3	101
21467241	NOT3_FAS11696	NOT3	70
21467242	NOT3_FAS11696	NOT3	69
21467243	NOT3_FAS11696	NOT3	177
21467244	NOT3_FAS11696	NOT3	66
21467245	NOT3_FAS11696	NOT3	80
21467246	NOT3_FAS11696	NOT3	137
21467247	NOT3_FAS11696	NOT3	101
21467248	NOT3_FAS11696	NOT3	72
21467249	NOT3_FAS11696	NOT3	63
21467250	NOT3_FAS11696	NOT3	56
21467251	NOT3_FAS11696	NOT3	119
21467252	NOT3_FAS11696	NOT3	136
21467253	NOT3_FAS11696	NOT3	104
21467254	NOT3_FAS11696	NOT3	105
21467255	NOT3_FAS11696	NOT3	41
21467256	NOT3_FAS11696	NOT3	90
21467257	NOT3_FAS11696	NOT3	12
21467258	NOT3_FAS11696	NOT3	132
21467259	NOT3_FAS11696	NOT3	46
21467260	NOT3_FAS11696	NOT3	73
21467261	NOT3_FAS11696	NOT3	164
21467262	NOT3_FAS11696	NOT3	108
21467263	NOT3_FAS11696	NOT3	120
21467264	NOT3_FAS11696	NOT3	66
21467265	NOT3_FAS11696	NOT3	91
21467266	NOT3_FAS11696	NOT3	110
21467267	NOT3_FAS11696	NOT3	128
21467268	NOT3_FAS11696	NOT3	120
21467269	NOT3_FAS11696	NOT3	127
21467270	NOT3_FAS11696	NOT3	100
21467271	NOT3_FAS11696	NOT3	108
21467272	NOT3_FAS11696	NOT3	91
21467273	NOT3_FAS11696	NOT3	54
21467274	NOT3_FAS11696	NOT3	117
21467275	NOT3_FAS11696	NOT3	155
21467276	NOT3_FAS11696	NOT3	127
21467277	NOT3_FAS11696	NOT3	99
21467278	NOT3_FAS11696	NOT3	52
21467279	NOT3_FAS11696	NOT3	119
21467280	NOT3_FAS11696	NOT3	112
21467281	NOT3_FAS11696	NOT3	106
21467282	NOT3_FAS11696	NOT3	119
21467283	NOT3_FAS11696	NOT3	118
21467284	NOT3_FAS11696	NOT3	71
21467285	NOT3_FAS11696	NOT3	118
21467286	NOT3_FAS11696	NOT3	95
21467287	NOT3_FAS11696	NOT3	133
21467288	NOT3_FAS11696	NOT3	94
21467289	NOT3_FAS11696	NOT3	109
21467290	NOT3_FAS11696	NOT3	122
21467291	NOT3_FAS11696	NOT3	57
21467292	NOT3_FAS11696	NOT3	125
21467293	NOT3_FAS11696	NOT3	63
21467294	NOT3_FAS11696	NOT3	132
21467295	NOT3_FAS11696	NOT3	107
21467296	NOT3_FAS11696	NOT3	133
21467297	NOT3_FAS11696	NOT3	132
21467298	NOT3_FAS11696	NOT3	71
21467299	NOT3_FAS11696	NOT3	148
21467300	NOT3_FAS11696	NOT3	57
21467301	NOT3_FAS11696	NOT3	95
21467302	NOT3_FAS11696	NOT3	128
21467303	NOT3_FAS11696	NOT3	91
21467304	NOT3_FAS11696	NOT3	142
21467305	NOT3_FAS11696	NOT3	54
21467306	NOT3_FAS11696	NOT3	109
21467307	NOT3_FAS11696	NOT3	145
21467308	NOT3_FAS11696	NOT3	145
21467309	NOT3_FAS11696	NOT3	67
21467310	NOT3_FAS11696	NOT3	61
21467311	NOT3_FAS11696	NOT3	153
21467312	NOT3_FAS11696	NOT3	96
21467313	NOT3_FAS11696	NOT3	94
21467314	NOT3_FAS11696	NOT3	186
21467315	NOT3_FAS11696	NOT3	85
21467316	NOT3_FAS11696	NOT3	101
21467317	NOT3_FAS11696	NOT3	158
21467318	NOT3_FAS11696	NOT3	214
21467319	NOT3_FAS11696	NOT3	61
21467320	NOT3_FAS11696	NOT3	68
21467321	NOT3_FAS11696	NOT3	150
21467322	NOT3_FAS11696	NOT3	154
21467323	NOT3_FAS11696	NOT3	134
21467324	NOT3_FAS11696	NOT3	125
21467325	NOT3_FAS11696	NOT3	213
21467326	NOT3_FAS11696	NOT3	68
21467327	NOT3_FAS11696	NOT3	89
21467328	NOT3_FAS11696	NOT3	81
21467329	NOT3_FAS11696	NOT3	135
21467330	NOT3_FAS11696	NOT3	75
21467331	NOT3_FAS11696	NOT3	255
21467332	NOT3_FAS11696	NOT3	72
21467333	NOT3_FAS11696	NOT3	110
21467334	NOT3_FAS11696	NOT3	39
21467335	NOT3_FAS11696	NOT3	97
21467336	NOT3_FAS11696	NOT3	194
21467337	NOT3_FAS11696	NOT3	167
21467338	NOT3_FAS11696	NOT3	80
21467339	NOT3_FAS11696	NOT3	128
21467340	NOT3_FAS11696	NOT3	104
21467341	NOT3_FAS11696	NOT3	26
21467342	NOT3_FAS11696	NOT3	103
21467343	NOT3_FAS11696	NOT3	64
21467344	NOT3_FAS11696	NOT3	76
21467345	NOT3_FAS11696	NOT3	102
21467346	NOT3_FAS11696	NOT3	50
21467347	NOT3_FAS11696	NOT3	82
21467348	NOT3_FAS11696	NOT3	110
21467349	NOT3_FAS11696	NOT3	44
21467350	NOT3_FAS11696	NOT3	48
21467351	NOT3_FAS11696	NOT3	69
21467352	NOT3_FAS11696	NOT3	170
21467353	NOT3_FAS11696	NOT3	178
21467354	NOT3_FAS11696	NOT3	96
21467355	NOT3_FAS11696	NOT3	104
21467356	NOT3_FAS11696	NOT3	194
21467357	NOT3_FAS11696	NOT3	89
21467358	NOT3_FAS11696	NOT3	100
21467359	NOT3_FAS11696	NOT3	149
21467360	NOT3_FAS11696	NOT3	104
21467361	NOT3_FAS11696	NOT3	123
21467362	NOT3_FAS11696	NOT3	139
21467363	NOT3_FAS11696	NOT3	104
21467364	NOT3_FAS11696	NOT3	167
21467365	NOT3_FAS11696	NOT3	170
21467366	NOT3_FAS11696	NOT3	50
21467367	NOT3_FAS11696	NOT3	95
21467368	NOT3_FAS11696	NOT3	158
21467369	NOT3_FAS11696	NOT3	95
21467370	NOT3_FAS11696	NOT3	87
21467371	NOT3_FAS11696	NOT3	97
21467372	NOT3_FAS11696	NOT3	60
21467373	NOT3_FAS11696	NOT3	104
21467374	NOT3_FAS11696	NOT3	104
21467375	NOT3_FAS11696	NOT3	154
21467376	NOT3_FAS11696	NOT3	97
21467377	NOT3_FAS11696	NOT3	164
21467378	NOT3_FAS11696	NOT3	97
21467379	NOT3_FAS11696	NOT3	43
21467380	NOT3_FAS11696	NOT3	133
21467381	NOT3_FAS11696	NOT3	121
21467382	NOT3_FAS11696	NOT3	94
21467383	NOT3_FAS11696	NOT3	180
21467384	NOT3_FAS11696	NOT3	72
21467385	NOT3_FAS11696	NOT3	111
21467386	NOT3_FAS11696	NOT3	153
21467387	NOT3_FAS11696	NOT3	92
21467388	NOT3_FAS11696	NOT3	33
21467389	NOT3_FAS11696	NOT3	97
21467390	NOT3_FAS11696	NOT3	122
21467391	NOT3_FAS11696	NOT3	141
21467392	NOT3_FAS11696	NOT3	42
21467393	NOT3_FAS11696	NOT3	88
21467394	NOT3_FAS11696	NOT3	47
21467395	NOT3_FAS11696	NOT3	96
21467396	NOT3_FAS11696	NOT3	82
21467397	NOT3_FAS11696	NOT3	114
21467398	NOT3_FAS11696	NOT3	63
21467399	NOT3_FAS11696	NOT3	105
21467400	NOT3_FAS11696	NOT3	104
21467401	NOT3_FAS11696	NOT3	85
21467402	NOT3_FAS11696	NOT3	127
21467403	NOT3_FAS11696	NOT3	140
21467404	NOT3_FAS11696	NOT3	150
21467405	NOT3_FAS11696	NOT3	82
21467406	NOT3_FAS11696	NOT3	130
21467407	NOT3_FAS11696	NOT3	95
21467408	NOT3_FAS11696	NOT3	85
21467409	NOT3_FAS11696	NOT3	64
21467410	NOT3_FAS11696	NOT3	122
21467411	NOT3_FAS11696	NOT3	116
21467412	NOT3_FAS11696	NOT3	148
21467413	NOT3_FAS11696	NOT3	114
21467414	NOT3_FAS11696	NOT3	65
21467415	NOT3_FAS11696	NOT3	27
21467416	NOT3_FAS11696	NOT3	80
21467417	NOT3_FAS11696	NOT3	70
21467418	NOT3_FAS11696	NOT3	49
21467419	NOT3_FAS11696	NOT3	68
21467420	NOT3_FAS11696	NOT3	136
21467421	NOT3_FAS11696	NOT3	90
21467422	NOT3_FAS11696	NOT3	85
21467423	NOT3_FAS11696	NOT3	44
21467424	NOT3_FAS11696	NOT3	35
21467425	NOT3_FAS11696	NOT3	174
21467426	NOT3_FAS11696	NOT3	98
21467427	NOT3_FAS11696	NOT3	113
21467428	NOT3_FAS11696	NOT3	74
21467429	NOT3_FAS11696	NOT3	77
21467430	NOT3_FAS11696	NOT3	128
21467431	NOT3_FAS11696	NOT3	161
21467432	NOT3_FAS11696	NOT3	111
21467433	NOT3_FAS11696	NOT3	147
21467434	NOT3_FAS11696	NOT3	90
21467435	NOT3_FAS11696	NOT3	138
21467436	NOT3_FAS11696	NOT3	106
21467437	NOT3_FAS11696	NOT3	65
21467438	NOT3_FAS11696	NOT3	141
21467439	NOT3_FAS11696	NOT3	123
21467440	NOT3_FAS11696	NOT3	116
21467441	NOT3_FAS11696	NOT3	132
21467442	NOT3_FAS11696	NOT3	84
21467443	NOT3_FAS11696	NOT3	14
21467444	NOT3_FAS11696	NOT3	62
21467445	NOT3_FAS11696	NOT3	83
21467446	NOT3_FAS11696	NOT3	93
21467447	NOT3_FAS11696	NOT3	104
21467448	NOT3_FAS11696	NOT3	131
21467449	NOT3_FAS11696	NOT3	136
21467450	NOT3_FAS11696	NOT3	32
21467451	NOT3_FAS11696	NOT3	129
21467452	NOT3_FAS11696	NOT3	57
21467453	NOT3_FAS11696	NOT3	77
21467454	NOT3_FAS11696	NOT3	71
21467455	NOT3_FAS11696	NOT3	91
21467456	NOT3_FAS11696	NOT3	63
21467457	NOT3_FAS11696	NOT3	136
21467458	NOT3_FAS11696	NOT3	99
21467459	NOT3_FAS11696	NOT3	28
21467460	NOT3_FAS11696	NOT3	123
21467461	NOT3_FAS11696	NOT3	145
21467462	NOT3_FAS11696	NOT3	78
21467463	NOT3_FAS11696	NOT3	184
21467464	NOT3_FAS11696	NOT3	39
21467465	NOT3_FAS11696	NOT3	95
21467466	NOT3_FAS11696	NOT3	62
21467467	NOT3_FAS11696	NOT3	147
21467468	NOT3_FAS11696	NOT3	145
21467469	NOT3_FAS11696	NOT3	84
21467470	NOT3_FAS11696	NOT3	75
21467471	NOT3_FAS11696	NOT3	128
21467472	NOT3_FAS11696	NOT3	146
21467473	NOT3_FAS11696	NOT3	104
21467474	NOT3_FAS11696	NOT3	67
21467475	NOT3_FAS11696	NOT3	88
21467476	NOT3_FAS11696	NOT3	98
21467477	NOT3_FAS11696	NOT3	40
21467478	NOT3_FAS11696	NOT3	88
21467479	NOT3_FAS11696	NOT3	85
21467480	NOT3_FAS11696	NOT3	127
21467481	NOT3_FAS11696	NOT3	55
21467482	NOT3_FAS11696	NOT3	51
21467483	NOT3_FAS11696	NOT3	49
21467484	NOT3_FAS11696	NOT3	109
21467485	NOT3_FAS11696	NOT3	155
21467486	NOT3_FAS11696	NOT3	116
21467487	NOT3_FAS11696	NOT3	70
21467488	NOT3_FAS11696	NOT3	101
21467489	NOT3_FAS11696	NOT3	77
21467490	NOT3_FAS11696	NOT3	63
21467491	NOT3_FAS11696	NOT3	9
21467492	NOT3_FAS11696	NOT3	97
21467493	NOT3_FAS11696	NOT3	77
21467494	NOT3_FAS11696	NOT3	145
21467495	NOT3_FAS11696	NOT3	94
21467496	NOT3_FAS11696	NOT3	62
21467497	NOT3_FAS11696	NOT3	155
21467498	NOT3_FAS11696	NOT3	58
21467499	NOT3_FAS11696	NOT3	125
21467500	NOT3_FAS11696	NOT3	143
21467501	NOT3_FAS11696	NOT3	80
21467502	NOT3_FAS11696	NOT3	80
21467503	NOT3_FAS11696	NOT3	74
21467504	NOT3_FAS11696	NOT3	152
21467505	NOT3_FAS11696	NOT3	53
21467506	NOT3_FAS11696	NOT3	67
21467507	NOT3_FAS11696	NOT3	102
21467508	NOT3_FAS11696	NOT3	146
21467509	NOT3_FAS11696	NOT3	70
21467510	NOT3_FAS11696	NOT3	61
21467511	NOT3_FAS11696	NOT3	47
21467512	NOT3_FAS11696	NOT3	95
21467513	NOT3_FAS11696	NOT3	97
21467514	NOT3_FAS11696	NOT3	146
21467515	NOT3_FAS11696	NOT3	89
21467516	NOT3_FAS11696	NOT3	90
21467517	NOT3_FAS11696	NOT3	251
21467518	NOT3_FAS11696	NOT3	104
21467519	NOT3_FAS11696	NOT3	76
21467520	NOT3_FAS11696	NOT3	127
21467521	NOT3_FAS11696	NOT3	153
21467522	NOT3_FAS11696	NOT3	79
21467523	NOT3_FAS11696	NOT3	70
21467524	NOT3_FAS11696	NOT3	84
21467525	NOT3_FAS11696	NOT3	93
21467526	NOT3_FAS11696	NOT3	61
21467527	NOT3_FAS11696	NOT3	129
21467528	NOT3_FAS11696	NOT3	129
21467529	NOT3_FAS11696	NOT3	57
21467530	NOT3_FAS11696	NOT3	128
21467531	NOT3_FAS11696	NOT3	46
21467532	NOT3_FAS11696	NOT3	147
21467533	NOT3_FAS11696	NOT3	63
21467534	NOT3_FAS11696	NOT3	105
21467535	NOT3_FAS11696	NOT3	17
21467536	NOT3_FAS11696	NOT3	120
21467537	NOT3_FAS11696	NOT3	104
21467538	NOT3_FAS11696	NOT3	138
21467539	NOT3_FAS11696	NOT3	43
21467540	NOT3_FAS11696	NOT3	56
21467541	NOT3_FAS11696	NOT3	189
21467542	NOT3_FAS11696	NOT3	176
21467543	NOT3_FAS11696	NOT3	57
21467544	NOT3_FAS11696	NOT3	60
21467545	NOT3_FAS11696	NOT3	97
21467546	NOT3_FAS11696	NOT3	52
21467547	NOT3_FAS11696	NOT3	135
21467548	NOT3_FAS11696	NOT3	105
21467549	NOT3_FAS11696	NOT3	118
21467550	NOT3_FAS11696	NOT3	106
21467551	NOT3_FAS11696	NOT3	69
21467552	NOT3_FAS11696	NOT3	85
21467553	NOT3_FAS11696	NOT3	72
21467554	NOT3_FAS11696	NOT3	147
21467555	NOT3_FAS11696	NOT3	106
21467556	NOT3_FAS11696	NOT3	96
21467557	NOT3_FAS11696	NOT3	191
21467558	NOT3_FAS11696	NOT3	86
21467559	NOT3_FAS11696	NOT3	156
21467560	NOT3_FAS11696	NOT3	97
21467561	NOT3_FAS11696	NOT3	83
21467562	NOT3_FAS11696	NOT3	62
21467563	NOT3_FAS11696	NOT3	77
21467564	NOT3_FAS11696	NOT3	143
21467565	NOT3_FAS11696	NOT3	188
21467566	NOT3_FAS11696	NOT3	104
21467567	NOT3_FAS11696	NOT3	70
21467568	NOT3_FAS11696	NOT3	91
21467569	NOT3_FAS11696	NOT3	42
21467570	NOT3_FAS11696	NOT3	59
21467571	NOT3_FAS11696	NOT3	86
21467572	NOT3_FAS11696	NOT3	43
21467573	NOT3_FAS11696	NOT3	84
21467574	NOT3_FAS11696	NOT3	146
21467575	NOT3_FAS11696	NOT3	62
21467576	NOT3_FAS11696	NOT3	106
21467577	NOT3_FAS11696	NOT3	126
21467578	NOT3_FAS11696	NOT3	71
21467579	NOT3_FAS11696	NOT3	78
21467580	NOT3_FAS11696	NOT3	138
21467581	NOT3_FAS11696	NOT3	142
21467582	NOT3_FAS11696	NOT3	58
21467583	NOT3_FAS11696	NOT3	88
21467584	NOT3_FAS11696	NOT3	174
21467585	NOT3_FAS11696	NOT3	154
21467586	NOT3_FAS11696	NOT3	64
21467587	NOT3_FAS11696	NOT3	110
21467588	NOT3_FAS11696	NOT3	54
21467589	NOT3_FAS11696	NOT3	132
21467590	NOT3_FAS11696	NOT3	199
21467591	NOT3_FAS11696	NOT3	104
21467592	NOT3_FAS11696	NOT3	69
21467593	NOT3_FAS11696	NOT3	108
21467594	NOT3_FAS11696	NOT3	88
21467595	NOT3_FAS11696	NOT3	75
21467596	NOT3_FAS11696	NOT3	168
21467597	NOT3_FAS11696	NOT3	143
21467598	NOT3_FAS11696	NOT3	55
21467599	NOT3_FAS11696	NOT3	122
21467600	NOT3_FAS11696	NOT3	153
21467601	NOT3_FAS11696	NOT3	68
21467602	NOT3_FAS11696	NOT3	107
21467603	NOT3_FAS11696	NOT3	32
21467604	NOT3_FAS11696	NOT3	126
21467605	NOT3_FAS11696	NOT3	262
21467606	NOT3_FAS11696	NOT3	199
21467607	NOT3_FAS11696	NOT3	61
21467608	NOT3_FAS11696	NOT3	70
21467609	NOT3_FAS11696	NOT3	118
21467610	NOT3_FAS11696	NOT3	139
21467611	NOT3_FAS11696	NOT3	34
21467612	NOT3_FAS11696	NOT3	65
21467613	NOT3_FAS11696	NOT3	139
21467614	NOT3_FAS11696	NOT3	60
21467615	NOT3_FAS11696	NOT3	95
21467616	NOT3_FAS11696	NOT3	126
21467617	NOT3_FAS11696	NOT3	89
21467618	NOT3_FAS11696	NOT3	138
21467619	NOT3_FAS11696	NOT3	47
21467620	NOT3_FAS11696	NOT3	89
21467621	NOT3_FAS11696	NOT3	104
21467622	NOT3_FAS11696	NOT3	68
21467623	NOT3_FAS11696	NOT3	130
21467624	NOT3_FAS11696	NOT3	56
21467625	NOT3_FAS11696	NOT3	99
21467626	NOT3_FAS11696	NOT3	79
21467627	NOT3_FAS11696	NOT3	61
21467628	NOT3_FAS11696	NOT3	100
21467629	NOT3_FAS11696	NOT3	87
21467630	NOT3_FAS11696	NOT3	62
21467631	NOT3_FAS11696	NOT3	136
21467632	NOT3_FAS11696	NOT3	72
21467633	NOT3_FAS11696	NOT3	107
21467634	NOT3_FAS11696	NOT3	81
21467635	NOT3_FAS11696	NOT3	119
21467636	NOT3_FAS11696	NOT3	71
21467637	NOT3_FAS11696	NOT3	82
21467638	NOT3_FAS11696	NOT3	87
21467639	NOT3_FAS11696	NOT3	186
21467640	NOT3_FAS11696	NOT3	98
21467641	NOT3_FAS11696	NOT3	95
21467642	NOT3_FAS11696	NOT3	52
21467643	NOT3_FAS11696	NOT3	97
21467644	NOT3_FAS11696	NOT3	79
21467645	NOT3_FAS11696	NOT3	177
21467646	NOT3_FAS11696	NOT3	69
21467647	NOT3_FAS11696	NOT3	133
21467648	NOT3_FAS11696	NOT3	160
21467649	NOT3_FAS11696	NOT3	63
21467650	NOT3_FAS11696	NOT3	98
21467651	NOT3_FAS11696	NOT3	219
21467652	NOT3_FAS11696	NOT3	43
21467653	NOT3_FAS11696	NOT3	105
21467654	NOT3_FAS11696	NOT3	82
21467655	NOT3_FAS11696	NOT3	43
21467656	NOT3_FAS11696	NOT3	103
21467657	NOT3_FAS11696	NOT3	40
21467658	NOT3_FAS11696	NOT3	9
21467659	NOT3_FAS11696	NOT3	129
21467660	NOT3_FAS11696	NOT3	109
21467661	NOT3_FAS11696	NOT3	28
21467662	NOT3_FAS11696	NOT3	84
21467663	NOT3_FAS11696	NOT3	198
21467664	NOT3_FAS11696	NOT3	59
21467665	NOT3_FAS11696	NOT3	81
21467666	NOT3_FAS11696	NOT3	106
21467667	NOT3_FAS11696	NOT3	155
21467668	NOT3_FAS11696	NOT3	62
21467669	NOT3_FAS11696	NOT3	117
21467670	NOT3_FAS11696	NOT3	130
21467671	NOT3_FAS11696	NOT3	180
21467672	NOT3_FAS11696	NOT3	94
21467673	NOT3_FAS11696	NOT3	73
21467674	NOT3_FAS11696	NOT3	63
21467675	NOT3_FAS11696	NOT3	73
21467676	NOT3_FAS11696	NOT3	102
21467677	NOT3_FAS11696	NOT3	138
21467678	NOT3_FAS11696	NOT3	43
21467679	NOT3_FAS11696	NOT3	94
21467680	NOT3_FAS11696	NOT3	88
21467681	NOT3_FAS11696	NOT3	231
21467682	NOT3_FAS11696	NOT3	87
21467683	NOT3_FAS11696	NOT3	116
21467684	NOT3_FAS11696	NOT3	196
21467685	NOT3_FAS11696	NOT3	100
21467686	NOT3_FAS11696	NOT3	75
21467687	NOT3_FAS11696	NOT3	152
21467688	NOT3_FAS11696	NOT3	128
21467689	NOT3_FAS11696	NOT3	130
21467690	NOT3_FAS11696	NOT3	126
21467691	NOT3_FAS11696	NOT3	66
21467692	NOT3_FAS11696	NOT3	31
21467693	NOT3_FAS11696	NOT3	139
21467694	NOT3_FAS11696	NOT3	112
21467695	NOT3_FAS11696	NOT3	117
21467696	NOT3_FAS11696	NOT3	150
21467697	NOT3_FAS11696	NOT3	40
21467698	NOT3_FAS11696	NOT3	135
21467699	NOT3_FAS11696	NOT3	157
21467700	NOT3_FAS11696	NOT3	85
21467701	NOT3_FAS11696	NOT3	117
21467702	NOT3_FAS11696	NOT3	119
21467703	NOT3_FAS11696	NOT3	73
21467704	NOT3_FAS11696	NOT3	119
21467705	NOT3_FAS11696	NOT3	33
21467706	NOT3_FAS11696	NOT3	124
21467707	NOT3_FAS11696	NOT3	154
21467708	NOT3_FAS11696	NOT3	76
21467709	NOT3_FAS11696	NOT3	128
21467710	NOT3_FAS11696	NOT3	91
21467711	NOT3_FAS11696	NOT3	55
21467712	NOT3_FAS11696	NOT3	202
21467713	NOT3_FAS11696	NOT3	84
21467714	NOT3_FAS11696	NOT3	283
21467715	NOT3_FAS11696	NOT3	109
21467716	NOT3_FAS11696	NOT3	130
21467717	NOT3_FAS11696	NOT3	87
21467718	NOT3_FAS11696	NOT3	72
21467719	NOT3_FAS11696	NOT3	124
21467720	NOT3_FAS11696	NOT3	73
21467721	NOT3_FAS11696	NOT3	142
21467722	NOT3_FAS11696	NOT3	116
21467723	NOT3_FAS11696	NOT3	102
21467724	NOT3_FAS11696	NOT3	68
21467725	NOT3_FAS11696	NOT3	134
21467726	NOT3_FAS11696	NOT3	98
21467727	NOT3_FAS11696	NOT3	87
21467728	NOT3_FAS11696	NOT3	47
21467729	NOT3_FAS11696	NOT3	84
21467730	NOT3_FAS11696	NOT3	86
21467731	NOT3_FAS11696	NOT3	115
21467732	NOT3_FAS11696	NOT3	88
21467733	NOT3_FAS11696	NOT3	115
21467734	NOT3_FAS11696	NOT3	108
21467735	NOT3_FAS11696	NOT3	156
21467736	NOT3_FAS11696	NOT3	125
21467737	NOT3_FAS11696	NOT3	199
21467738	NOT3_FAS11696	NOT3	137
21467739	NOT3_FAS11696	NOT3	70
21467740	NOT3_FAS11696	NOT3	72
21467741	NOT3_FAS11696	NOT3	56
21467742	NOT3_FAS11696	NOT3	126
21467743	NOT3_FAS11696	NOT3	134
21467744	NOT3_FAS11696	NOT3	135
21467745	NOT3_FAS11696	NOT3	171
21467746	NOT3_FAS11696	NOT3	62
21467747	NOT3_FAS11696	NOT3	67
21467748	NOT3_FAS11696	NOT3	132
21467749	NOT3_FAS11696	NOT3	129
21467750	NOT3_FAS11696	NOT3	66
21467751	NOT3_FAS11696	NOT3	87
21467752	NOT3_FAS11696	NOT3	78
21467753	NOT3_FAS11696	NOT3	134
21467754	NOT3_FAS11696	NOT3	142
21467755	NOT3_FAS11696	NOT3	183
21467756	NOT3_FAS11696	NOT3	130
21467757	NOT3_FAS11696	NOT3	120
21467758	NOT3_FAS11696	NOT3	66
21467759	NOT3_FAS11696	NOT3	86
21467760	NOT3_FAS11696	NOT3	119
21467761	NOT3_FAS11696	NOT3	107
21467762	NOT3_FAS11696	NOT3	47
21467763	NOT3_FAS11696	NOT3	138
21467764	NOT3_FAS11696	NOT3	83
21467765	NOT3_FAS11696	NOT3	145
21467766	NOT3_FAS11696	NOT3	72
21467767	NOT3_FAS11696	NOT3	210
21467768	NOT3_FAS11696	NOT3	56
21467769	NOT3_FAS11696	NOT3	198
21467770	NOT3_FAS11696	NOT3	75
21467771	NOT3_FAS11696	NOT3	82
21467772	NOT3_FAS11696	NOT3	131
21467773	NOT3_FAS11696	NOT3	25
21467774	NOT3_FAS11696	NOT3	139
21467775	NOT3_FAS11696	NOT3	190
21467776	NOT3_FAS11696	NOT3	207
21467777	NOT3_FAS11696	NOT3	186
21467778	NOT3_FAS11696	NOT3	56
21467779	NOT3_FAS11696	NOT3	54
21467780	NOT3_FAS11696	NOT3	59
21467781	NOT3_FAS11696	NOT3	154
21467782	NOT3_FAS11696	NOT3	46
21467783	NOT3_FAS11696	NOT3	89
21467784	NOT3_FAS11696	NOT3	123
21467785	NOT3_FAS11696	NOT3	157
21467786	NOT3_FAS11696	NOT3	118
21467787	NOT3_FAS11696	NOT3	80
21467788	NOT3_FAS11696	NOT3	99
21467789	NOT3_FAS11696	NOT3	98
21467790	NOT3_FAS11696	NOT3	162
21467791	NOT3_FAS11696	NOT3	112
21467792	NOT3_FAS11696	NOT3	35
21467793	NOT3_FAS11696	NOT3	85
21467794	NOT3_FAS11696	NOT3	123
21467795	NOT3_FAS11696	NOT3	59
21467796	NOT3_FAS11696	NOT3	64
21467797	NOT3_FAS11696	NOT3	55
21467798	NOT3_FAS11696	NOT3	193
21467799	NOT3_FAS11696	NOT3	51
21467800	NOT3_FAS11696	NOT3	107
21467801	NOT3_FAS11696	NOT3	88
21467802	NOT3_FAS11696	NOT3	123
21467803	NOT3_FAS11696	NOT3	77
21467804	NOT3_FAS11696	NOT3	56
21467805	NOT3_FAS11696	NOT3	90
21467806	NOT3_FAS11696	NOT3	169
21467807	NOT3_FAS11696	NOT3	66
21467808	NOT3_FAS11696	NOT3	75
21467809	NOT3_FAS11696	NOT3	89
21467810	NOT3_FAS11696	NOT3	55
21467811	NOT3_FAS11696	NOT3	125
21467812	NOT3_FAS11696	NOT3	96
21467813	NOT3_FAS11696	NOT3	59
21467814	NOT3_FAS11696	NOT3	83
21467815	NOT3_FAS11696	NOT3	213
21467816	NOT3_FAS11696	NOT3	121
21467817	NOT3_FAS11696	NOT3	135
21467818	NOT3_FAS11696	NOT3	104
21467819	NOT3_FAS11696	NOT3	122
21467820	NOT3_FAS11696	NOT3	117
21467821	NOT3_FAS11696	NOT3	168
21467822	NOT3_FAS11696	NOT3	95
21467823	NOT3_FAS11696	NOT3	145
21467824	NOT3_FAS11696	NOT3	163
21467825	NOT3_FAS11696	NOT3	139
21467826	NOT3_FAS11696	NOT3	102
21467827	NOT3_FAS11696	NOT3	88
21467828	NOT3_FAS11696	NOT3	122
21467829	NOT3_FAS11696	NOT3	32
21467830	NOT3_FAS11696	NOT3	149
21467831	NOT3_FAS11696	NOT3	84
21467832	NOT3_FAS11696	NOT3	94
21467833	NOT3_FAS11696	NOT3	50
21467834	NOT3_FAS11696	NOT3	174
21467835	NOT3_FAS11696	NOT3	194
21467836	NOT3_FAS11696	NOT3	60
21467837	NOT3_FAS11696	NOT3	109
21467838	NOT3_FAS11696	NOT3	120
21467839	NOT3_FAS11696	NOT3	108
21467840	NOT3_FAS11696	NOT3	83
21467841	NOT3_FAS11696	NOT3	26
21467842	NOT3_FAS11696	NOT3	49
21467843	NOT3_FAS11696	NOT3	238
21467844	NOT3_FAS11696	NOT3	61
21467845	NOT3_FAS11696	NOT3	127
21467846	NOT3_FAS11696	NOT3	99
21467847	NOT3_FAS11696	NOT3	114
21467848	NOT3_FAS11696	NOT3	131
21467849	NOT3_FAS11696	NOT3	104
21467850	NOT3_FAS11696	NOT3	129
21467851	NOT3_FAS11696	NOT3	51
21467852	NOT3_FAS11696	NOT3	102
21467853	NOT3_FAS11696	NOT3	110
21467854	NOT3_FAS11696	NOT3	168
21467855	NOT3_FAS11696	NOT3	209
21467856	NOT3_FAS11696	NOT3	250
21467857	NOT3_FAS11696	NOT3	46
21467858	NOT3_FAS11696	NOT3	60
21467859	NOT3_FAS11696	NOT3	121
21467860	NOT3_FAS11696	NOT3	64
21467861	NOT3_FAS11696	NOT3	135
21467862	NOT3_FAS11696	NOT3	63
21467863	NOT3_FAS11696	NOT3	54
21467864	NOT3_FAS11696	NOT3	78
21467865	NOT3_FAS11696	NOT3	62
21467866	NOT3_FAS11696	NOT3	145
21467867	NOT3_FAS11696	NOT3	119
21467868	NOT3_FAS11696	NOT3	116
21467869	NOT3_FAS11696	NOT3	189
21467870	NOT3_FAS11696	NOT3	112
21467871	NOT3_FAS11696	NOT3	101
21467872	NOT3_FAS11696	NOT3	119
21467873	NOT3_FAS11696	NOT3	53
21467874	NOT3_FAS11696	NOT3	125
21467875	NOT3_FAS11696	NOT3	40
21467876	NOT3_FAS11696	NOT3	123
21467877	NOT3_FAS11696	NOT3	63
21467878	NOT3_FAS11696	NOT3	61
21467879	NOT3_FAS11696	NOT3	98
21467880	NOT3_FAS11696	NOT3	180
21467881	NOT3_FAS11696	NOT3	74
21467882	NOT3_FAS11696	NOT3	125
21467883	NOT3_FAS11696	NOT3	61
21467884	NOT3_FAS11696	NOT3	69
21467885	NOT3_FAS11696	NOT3	85
21467886	NOT3_FAS11696	NOT3	59
21467887	NOT3_FAS11696	NOT3	70
21467888	NOT3_FAS11696	NOT3	11
21467889	NOT3_FAS11696	NOT3	229
21467890	NOT3_FAS11696	NOT3	48
21467891	NOT3_FAS11696	NOT3	109
21467892	NOT3_FAS11696	NOT3	145
21467893	NOT3_FAS11696	NOT3	181
21467894	NOT3_FAS11696	NOT3	156
21467895	NOT3_FAS11696	NOT3	105
21467896	NOT3_FAS11696	NOT3	110
21467897	NOT3_FAS11696	NOT3	160
21467898	NOT3_FAS11696	NOT3	37
21467899	NOT3_FAS11696	NOT3	66
21467900	NOT3_FAS11696	NOT3	100
21467901	NOT3_FAS11696	NOT3	214
21467902	NOT3_FAS11696	NOT3	98
21467903	NOT3_FAS11696	NOT3	57
21467904	NOT3_FAS11696	NOT3	124
21467905	NOT3_FAS11696	NOT3	153
21467906	NOT3_FAS11696	NOT3	147
21467907	NOT3_FAS11696	NOT3	101
21467908	NOT3_FAS11696	NOT3	86
21467909	NOT3_FAS11696	NOT3	34
21467910	NOT3_FAS11696	NOT3	101
21467911	NOT3_FAS11696	NOT3	96
21467912	NOT3_FAS11696	NOT3	166
21467913	NOT3_FAS11696	NOT3	82
21467914	NOT3_FAS11696	NOT3	98
21467915	NOT3_FAS11696	NOT3	107
21467916	NOT3_FAS11696	NOT3	8
21467917	NOT3_FAS11696	NOT3	89
21467918	NOT3_FAS11696	NOT3	90
21467919	NOT3_FAS11696	NOT3	101
21467920	NOT3_FAS11696	NOT3	110
21467921	NOT3_FAS11696	NOT3	64
21467922	NOT3_FAS11696	NOT3	74
21467923	NOT3_FAS11696	NOT3	140
21467924	NOT3_FAS11696	NOT3	73
21467925	NOT3_FAS11696	NOT3	162
21467926	NOT3_FAS11696	NOT3	89
21467927	NOT3_FAS11696	NOT3	84
21467928	NOT3_FAS11696	NOT3	76
21467929	NOT3_FAS11696	NOT3	133
21467930	NOT3_FAS11696	NOT3	87
21467931	NOT3_FAS11696	NOT3	97
21467932	NOT3_FAS11696	NOT3	137
21467933	NOT3_FAS11696	NOT3	60
21467934	NOT3_FAS11696	NOT3	99
21467935	NOT3_FAS11696	NOT3	145
21467936	NOT3_FAS11696	NOT3	85
21467937	NOT3_FAS11696	NOT3	132
21467938	NOT3_FAS11696	NOT3	96
21467939	NOT3_FAS11696	NOT3	107
21467940	NOT3_FAS11696	NOT3	86
21467941	NOT3_FAS11696	NOT3	82
21467942	NOT3_FAS11696	NOT3	135
21467943	NOT3_FAS11696	NOT3	43
21467944	NOT3_FAS11696	NOT3	126
21467945	NOT3_FAS11696	NOT3	140
21467946	NOT3_FAS11696	NOT3	102
21467947	NOT3_FAS11696	NOT3	82
21467948	NOT3_FAS11696	NOT3	39
21467949	NOT3_FAS11696	NOT3	80
21467950	NOT3_FAS11696	NOT3	91
21467951	NOT3_FAS11696	NOT3	57
21467952	NOT3_FAS11696	NOT3	90
21467953	NOT3_FAS11696	NOT3	148
21467954	NOT3_FAS11696	NOT3	125
21467955	NOT3_FAS11696	NOT3	35
21467956	NOT3_FAS11696	NOT3	142
21467957	NOT3_FAS11696	NOT3	79
21467958	NOT3_FAS11696	NOT3	67
21467959	NOT3_FAS11696	NOT3	70
21467960	NOT3_FAS11696	NOT3	136
21467961	NOT3_FAS11696	NOT3	73
21467962	NOT3_FAS11696	NOT3	99
21467963	NOT3_FAS11696	NOT3	152
21467964	NOT3_FAS11696	NOT3	163
21467965	NOT3_FAS11696	NOT3	57
21467966	NOT3_FAS11696	NOT3	172
21467967	NOT3_FAS11696	NOT3	130
21467968	NOT3_FAS11696	NOT3	101
21467969	NOT3_FAS11696	NOT3	50
21467970	NOT3_FAS11696	NOT3	99
21467971	NOT3_FAS11696	NOT3	17
21467972	NOT3_FAS11696	NOT3	78
21467973	NOT3_FAS11696	NOT3	141
21467974	NOT3_FAS11696	NOT3	129
21467975	NOT3_FAS11696	NOT3	147
21467976	NOT3_FAS11696	NOT3	152
21467977	NOT3_FAS11696	NOT3	82
21467978	NOT3_FAS11696	NOT3	77
21467979	NOT3_FAS11696	NOT3	137
21467980	NOT3_FAS11696	NOT3	139
21467981	NOT3_FAS11696	NOT3	57
21467982	NOT3_FAS11696	NOT3	72
21467983	NOT3_FAS11696	NOT3	110
21467984	NOT3_FAS11696	NOT3	114
21467985	NOT3_FAS11696	NOT3	45
21467986	NOT3_FAS11696	NOT3	135
21467987	NOT3_FAS11696	NOT3	67
21467988	NOT3_FAS11696	NOT3	149
21467989	NOT3_FAS11696	NOT3	156
21467990	NOT3_FAS11696	NOT3	112
21467991	NOT3_FAS11696	NOT3	67
21467992	NOT3_FAS11696	NOT3	106
21467993	NOT3_FAS11696	NOT3	75
21467994	NOT3_FAS11696	NOT3	88
21467995	NOT3_FAS11696	NOT3	94
21467996	NOT3_FAS11696	NOT3	113
21467997	NOT3_FAS11696	NOT3	79
21467998	NOT3_FAS11696	NOT3	67
21467999	NOT3_FAS11696	NOT3	117
21468000	NOT3_FAS11696	NOT3	95
21468001	NOT3_FAS11696	NOT3	103
21468002	NOT3_FAS11696	NOT3	91
21468003	NOT3_FAS11696	NOT3	76
21468004	NOT3_FAS11696	NOT3	63
21468005	NOT3_FAS11696	NOT3	81
21468006	NOT3_FAS11696	NOT3	77
21468007	NOT3_FAS11696	NOT3	78
21468008	NOT3_FAS11696	NOT3	94
21468009	NOT3_FAS11696	NOT3	67
21468010	NOT3_FAS11696	NOT3	59
21468011	NOT3_FAS11696	NOT3	71
21468012	NOT3_FAS11696	NOT3	102
21468013	NOT3_FAS11696	NOT3	74
21468014	NOT3_FAS11696	NOT3	145
21468015	NOT3_FAS11696	NOT3	93
21468016	NOT3_FAS11696	NOT3	140
21468017	NOT3_FAS11696	NOT3	101
21468018	NOT3_FAS11696	NOT3	53
21468019	NOT3_FAS11696	NOT3	86
21468020	NOT3_FAS11696	NOT3	213
21468021	NOT3_FAS11696	NOT3	113
21468022	NOT3_FAS11696	NOT3	61
21468023	NOT3_FAS11696	NOT3	207
21468024	NOT3_FAS11696	NOT3	68
21468025	NOT3_FAS11696	NOT3	77
21468026	NOT3_FAS11696	NOT3	116
21468027	NOT3_FAS11696	NOT3	162
21468028	NOT3_FAS11696	NOT3	95
21468029	NOT3_FAS11696	NOT3	73
21468030	NOT3_FAS11696	NOT3	116
21468031	NOT3_FAS11696	NOT3	178
21468032	NOT3_FAS11696	NOT3	48
21468033	NOT3_FAS11696	NOT3	150
21468034	NOT3_FAS11696	NOT3	120
21468035	NOT3_FAS11696	NOT3	158
21468036	NOT3_FAS11696	NOT3	55
21468037	NOT3_FAS11696	NOT3	104
21468038	NOT3_FAS11696	NOT3	103
21468039	NOT3_FAS11696	NOT3	81
21468040	NOT3_FAS11696	NOT3	134
21468041	NOT3_FAS11696	NOT3	58
21468042	NOT3_FAS11696	NOT3	142
21468043	NOT3_FAS11696	NOT3	85
21468044	NOT3_FAS11696	NOT3	136
21468045	NOT3_FAS11696	NOT3	98
21468046	NOT3_FAS11696	NOT3	217
21468047	NOT3_FAS11696	NOT3	36
21468048	NOT3_FAS11696	NOT3	32
21468049	NOT3_FAS11696	NOT3	138
21468050	NOT3_FAS11696	NOT3	60
21468051	NOT3_FAS11696	NOT3	73
21468052	NOT3_FAS11696	NOT3	42
21468053	NOT3_FAS11696	NOT3	149
21468054	NOT3_FAS11696	NOT3	53
21468055	NOT3_FAS11696	NOT3	58
21468056	NOT3_FAS11696	NOT3	170
21468057	NOT3_FAS11696	NOT3	74
21468058	NOT3_FAS11696	NOT3	108
21468059	NOT3_FAS11696	NOT3	119
21468060	NOT3_FAS11696	NOT3	52
21468061	NOT3_FAS11696	NOT3	74
21468062	NOT3_FAS11696	NOT3	175
21468063	NOT3_FAS11696	NOT3	47
21468064	NOT3_FAS11696	NOT3	102
21468065	NOT3_FAS11696	NOT3	137
21468066	NOT3_FAS11696	NOT3	80
21468067	NOT3_FAS11696	NOT3	104
21468068	NOT3_FAS11696	NOT3	94
21468069	NOT3_FAS11696	NOT3	99
21468070	NOT3_FAS11696	NOT3	97
21468071	NOT3_FAS11696	NOT3	100
21468072	NOT3_FAS11696	NOT3	113
21468073	NOT3_FAS11696	NOT3	158
21468074	NOT3_FAS11696	NOT3	189
21468075	NOT3_FAS11696	NOT3	156
21468076	NOT3_FAS11696	NOT3	92
21468077	NOT3_FAS11696	NOT3	185
21468078	NOT3_FAS11696	NOT3	109
21468079	NOT3_FAS11696	NOT3	165
21468080	NOT3_FAS11696	NOT3	70
21468081	NOT3_FAS11696	NOT3	126
21468082	NOT3_FAS11696	NOT3	84
21468083	NOT3_FAS11696	NOT3	47
21468084	NOT3_FAS11696	NOT3	138
21468085	NOT3_FAS11696	NOT3	106
21468086	NOT3_FAS11696	NOT3	136
21468087	NOT3_FAS11696	NOT3	19
21468088	NOT3_FAS11696	NOT3	126
21468089	NOT3_FAS11696	NOT3	79
21468090	NOT3_FAS11696	NOT3	60
21468091	NOT3_FAS11696	NOT3	68
21468092	NOT3_FAS11696	NOT3	33
21468093	NOT3_FAS11696	NOT3	56
21468094	NOT3_FAS11696	NOT3	53
21468095	NOT3_FAS11696	NOT3	87
21468096	NOT3_FAS11696	NOT3	186
21468097	NOT3_FAS11696	NOT3	177
21468098	NOT3_FAS11696	NOT3	129
21468099	NOT3_FAS11696	NOT3	97
21468100	NOT3_FAS11696	NOT3	172
21468101	NOT3_FAS11696	NOT3	68
21468102	NOT3_FAS11696	NOT3	54
21468103	NOT3_FAS11696	NOT3	111
21468104	NOT3_FAS11696	NOT3	87
21468105	NOT3_FAS11696	NOT3	186
21468106	NOT3_FAS11696	NOT3	66
21468107	NOT3_FAS11696	NOT3	69
21468108	NOT3_FAS11696	NOT3	72
21468109	NOT3_FAS11696	NOT3	129
21468110	NOT3_FAS11696	NOT3	110
21468111	NOT3_FAS11696	NOT3	109
21468112	NOT3_FAS11696	NOT3	61
21468113	NOT3_FAS11696	NOT3	29
21468114	NOT3_FAS11696	NOT3	126
21468115	NOT3_FAS11696	NOT3	105
21468116	NOT3_FAS11696	NOT3	128
21468117	NOT3_FAS11696	NOT3	78
21468118	NOT3_FAS11696	NOT3	74
21468119	NOT3_FAS11696	NOT3	123
21468120	NOT3_FAS11696	NOT3	57
21468121	NOT3_FAS11696	NOT3	105
21468122	NOT3_FAS11696	NOT3	135
21468123	NOT3_FAS11696	NOT3	87
21468124	NOT3_FAS11696	NOT3	115
21468125	NOT3_FAS11696	NOT3	123
21468126	NOT3_FAS11696	NOT3	92
21468127	NOT3_FAS11696	NOT3	105
21468128	NOT3_FAS11696	NOT3	128
21468129	NOT3_FAS11696	NOT3	96
21468130	NOT3_FAS11696	NOT3	99
21468131	NOT3_FAS11696	NOT3	114
21468132	NOT3_FAS11696	NOT3	148
21468133	NOT3_FAS11696	NOT3	76
21468134	NOT3_FAS11696	NOT3	81
21468135	NOT3_FAS11696	NOT3	102
21468136	NOT3_FAS11696	NOT3	130
21468137	NOT3_FAS11696	NOT3	142
21468138	NOT3_FAS11696	NOT3	94
21468139	NOT3_FAS11696	NOT3	109
21468140	NOT3_FAS11696	NOT3	108
21468141	NOT3_FAS11696	NOT3	98
21468142	NOT3_FAS11696	NOT3	63
21468143	NOT3_FAS11696	NOT3	134
21468144	NOT3_FAS11696	NOT3	187
21468145	NOT3_FAS11696	NOT3	44
21468146	NOT3_FAS11696	NOT3	87
21468147	NOT3_FAS11696	NOT3	86
21468148	NOT3_FAS11696	NOT3	79
21468149	NOT3_FAS11696	NOT3	151
21468150	NOT3_FAS11696	NOT3	104
21468151	NOT3_FAS11696	NOT3	67
21468152	NOT3_FAS11696	NOT3	113
21468153	NOT3_FAS11696	NOT3	127
21468154	NOT3_FAS11696	NOT3	95
21468155	NOT3_FAS11696	NOT3	128
21468156	NOT3_FAS11696	NOT3	57
21468157	NOT3_FAS11696	NOT3	122
21468158	NOT3_FAS11696	NOT3	56
21468159	NOT3_FAS11696	NOT3	157
21468160	NOT3_FAS11696	NOT3	103
21468161	NOT3_FAS11696	NOT3	65
21468162	NOT3_FAS11696	NOT3	105
21468163	NOT3_FAS11696	NOT3	50
21468164	NOT3_FAS11696	NOT3	138
21468165	NOT3_FAS11696	NOT3	80
21468166	NOT3_FAS11696	NOT3	123
21468167	NOT3_FAS11696	NOT3	139
21468168	NOT3_FAS11696	NOT3	55
21468169	NOT3_FAS11696	NOT3	92
21468170	NOT3_FAS11696	NOT3	178
21468171	NOT3_FAS11696	NOT3	119
21468172	NOT3_FAS11696	NOT3	81
21468173	NOT3_FAS11696	NOT3	47
21468174	NOT3_FAS11696	NOT3	145
21468175	NOT3_FAS11696	NOT3	149
21468176	NOT3_FAS11696	NOT3	22
21468177	NOT3_FAS11696	NOT3	61
21468178	NOT3_FAS11696	NOT3	77
21468179	NOT3_FAS11696	NOT3	87
21468180	NOT3_FAS11696	NOT3	47
21468181	NOT3_FAS11696	NOT3	142
21468182	NOT3_FAS11696	NOT3	60
21468183	NOT3_FAS11696	NOT3	65
21468184	NOT3_FAS11696	NOT3	19
21468185	NOT3_FAS11696	NOT3	90
21468186	NOT3_FAS11696	NOT3	142
21468187	NOT3_FAS11696	NOT3	80
21468188	NOT3_FAS11696	NOT3	176
21468189	NOT3_FAS11696	NOT3	65
21468190	NOT3_FAS11696	NOT3	91
21468191	NOT3_FAS11696	NOT3	54
21468192	NOT3_FAS11696	NOT3	84
21468193	NOT3_FAS11696	NOT3	8
21468194	NOT3_FAS11696	NOT3	154
21468195	NOT3_FAS11696	NOT3	73
21468196	NOT3_FAS11696	NOT3	93
21468197	NOT3_FAS11696	NOT3	101
21468198	NOT3_FAS11696	NOT3	46
21468199	NOT3_FAS11696	NOT3	57
21468200	NOT3_FAS11696	NOT3	131
21468201	NOT3_FAS11696	NOT3	159
21468202	NOT3_FAS11696	NOT3	110
21468203	NOT3_FAS11696	NOT3	151
21468204	NOT3_FAS11696	NOT3	120
21468205	NOT3_FAS11696	NOT3	100
21468206	NOT3_FAS11696	NOT3	141
21468207	NOT3_FAS11696	NOT3	89
21468208	NOT3_FAS11696	NOT3	121
21468209	NOT3_FAS11696	NOT3	69
21468210	NOT3_FAS11696	NOT3	10
21468211	NOT3_FAS11696	NOT3	111
21468212	NOT3_FAS11696	NOT3	44
21468213	NOT3_FAS11696	NOT3	107
21468214	NOT3_FAS11696	NOT3	71
21468215	NOT3_FAS11696	NOT3	50
21468216	NOT3_FAS11696	NOT3	169
21468217	NOT3_FAS11696	NOT3	112
21468218	NOT3_FAS11696	NOT3	100
21468219	NOT3_FAS11696	NOT3	147
21468220	NOT3_FAS11696	NOT3	71
21468221	NOT3_FAS11696	NOT3	93
21468222	NOT3_FAS11696	NOT3	78
21468223	NOT3_FAS11696	NOT3	149
21468224	NOT3_FAS11696	NOT3	167
21468225	NOT3_FAS11696	NOT3	143
21468226	NOT3_FAS11696	NOT3	251
21468227	NOT3_FAS11696	NOT3	139
21468228	NOT3_FAS11696	NOT3	135
21468229	NOT3_FAS11696	NOT3	104
21468230	NOT3_FAS11696	NOT3	132
21468231	NOT3_FAS11696	NOT3	85
21468232	NOT3_FAS11696	NOT3	127
21468233	NOT3_FAS11696	NOT3	84
21468234	NOT3_FAS11696	NOT3	91
21468235	NOT3_FAS11696	NOT3	92
21468236	NOT3_FAS11696	NOT3	120
21468237	NOT3_FAS11696	NOT3	131
21468238	NOT3_FAS11696	NOT3	128
21468239	NOT3_FAS11696	NOT3	43
21468240	NOT3_FAS11696	NOT3	102
21468241	NOT3_FAS11696	NOT3	95
21468242	NOT3_FAS11696	NOT3	88
21468243	NOT3_FAS11696	NOT3	113
21468244	NOT3_FAS11696	NOT3	104
21468245	NOT3_FAS11696	NOT3	142
21468246	NOT3_FAS11696	NOT3	91
21468247	NOT3_FAS11696	NOT3	131
21468248	NOT3_FAS11696	NOT3	26
21468249	NOT3_FAS11696	NOT3	72
21468250	NOT3_FAS11696	NOT3	129
21468251	NOT3_FAS11696	NOT3	109
21468252	NOT3_FAS11696	NOT3	44
21468253	NOT3_FAS11696	NOT3	79
21468254	NOT3_FAS11696	NOT3	97
21468255	NOT3_FAS11696	NOT3	180
21468256	NOT3_FAS11696	NOT3	113
21468257	NOT3_FAS11696	NOT3	100
21468258	NOT3_FAS11696	NOT3	7
21468259	NOT3_FAS11696	NOT3	75
21468260	NOT3_FAS11696	NOT3	37
21468261	NOT3_FAS11696	NOT3	152
21468262	NOT3_FAS11696	NOT3	100
21468263	NOT3_FAS11696	NOT3	89
21468264	NOT3_FAS11696	NOT3	111
21468265	NOT3_FAS11696	NOT3	122
21468266	NOT3_FAS11696	NOT3	107
21468267	NOT3_FAS11696	NOT3	110
21468268	NOT3_FAS11696	NOT3	207
21468269	NOT3_FAS11696	NOT3	105
21468270	NOT3_FAS11696	NOT3	67
21468271	NOT3_FAS11696	NOT3	88
21468272	NOT3_FAS11696	NOT3	150
21468273	NOT3_FAS11696	NOT3	51
21468274	NOT3_FAS11696	NOT3	43
21468275	NOT3_FAS11696	NOT3	97
21468276	NOT3_FAS11696	NOT3	102
21468277	NOT3_FAS11696	NOT3	48
21468278	NOT3_FAS11696	NOT3	51
21468279	NOT3_FAS11696	NOT3	58
21468280	NOT3_FAS11696	NOT3	104
21468281	NOT3_FAS11696	NOT3	160
21468282	NOT3_FAS11696	NOT3	141
21468283	NOT3_FAS11696	NOT3	44
21468284	NOT3_FAS11696	NOT3	134
21468285	NOT3_FAS11696	NOT3	77
21468286	NOT3_FAS11696	NOT3	96
21468287	NOT3_FAS11696	NOT3	42
21468288	NOT3_FAS11696	NOT3	155
21468289	NOT3_FAS11696	NOT3	107
21468290	NOT3_FAS11696	NOT3	26
21468291	NOT3_FAS11696	NOT3	75
21468292	NOT3_FAS11696	NOT3	75
21468293	NOT3_FAS11696	NOT3	69
21468294	NOT3_FAS11696	NOT3	103
21468295	NOT3_FAS11696	NOT3	121
21468296	NOT3_FAS11696	NOT3	53
21468297	NOT3_FAS11696	NOT3	109
21468298	NOT3_FAS11696	NOT3	108
21468299	NOT3_FAS11696	NOT3	111
21468300	NOT3_FAS11696	NOT3	195
21468301	NOT3_FAS11696	NOT3	138
21468302	NOT3_FAS11696	NOT3	85
21468303	NOT3_FAS11696	NOT3	146
21468304	NOT3_FAS11696	NOT3	114
21468305	NOT3_FAS11696	NOT3	43
21468306	NOT3_FAS11696	NOT3	228
21468307	NOT3_FAS11696	NOT3	100
21468308	NOT3_FAS11696	NOT3	147
21468309	NOT3_FAS11696	NOT3	114
21468310	NOT3_FAS11696	NOT3	50
21468311	NOT3_FAS11696	NOT3	134
21468312	NOT3_FAS11696	NOT3	101
21468313	NOT3_FAS11696	NOT3	104
21468314	NOT3_FAS11696	NOT3	175
21468315	NOT3_FAS11696	NOT3	81
21468316	NOT3_FAS11696	NOT3	78
21468317	NOT3_FAS11696	NOT3	102
21468318	NOT3_FAS11696	NOT3	52
21468319	NOT3_FAS11696	NOT3	121
21468320	NOT3_FAS11696	NOT3	48
21468321	NOT3_FAS11696	NOT3	21
21468322	NOT3_FAS11696	NOT3	75
21468323	NOT3_FAS11696	NOT3	133
21468324	NOT3_FAS11696	NOT3	97
21468325	NOT3_FAS11696	NOT3	184
21468326	NOT3_FAS11696	NOT3	43
21468327	NOT3_FAS11696	NOT3	107
21468328	NOT3_FAS11696	NOT3	159
21468329	NOT3_FAS11696	NOT3	60
21468330	NOT3_FAS11696	NOT3	52
21468331	NOT3_FAS11696	NOT3	129
21468332	NOT3_FAS11696	NOT3	107
21468333	NOT3_FAS11696	NOT3	55
21468334	NOT3_FAS11696	NOT3	148
21468335	NOT3_FAS11696	NOT3	81
21468336	NOT3_FAS11696	NOT3	98
21468337	NOT3_FAS11696	NOT3	65
21468338	NOT3_FAS11696	NOT3	174
21468339	NOT3_FAS11696	NOT3	123
21468340	NOT3_FAS11696	NOT3	90
21468341	NOT3_FAS11696	NOT3	129
21468342	NOT3_FAS11696	NOT3	119
21468343	NOT3_FAS11696	NOT3	106
21468344	NOT3_FAS11696	NOT3	154
21468345	NOT3_FAS11696	NOT3	117
21468346	NOT3_FAS11696	NOT3	73
21468347	NOT3_FAS11696	NOT3	150
21468348	NOT3_FAS11696	NOT3	87
21468349	NOT3_FAS11696	NOT3	72
21468350	NOT3_FAS11696	NOT3	146
21468351	NOT3_FAS11696	NOT3	83
21468352	NOT3_FAS11696	NOT3	82
21468353	NOT3_FAS11696	NOT3	151
21468354	NOT3_FAS11696	NOT3	90
21468355	NOT3_FAS11696	NOT3	135
21468356	NOT3_FAS11696	NOT3	57
21468357	NOT3_FAS11696	NOT3	172
21468358	NOT3_FAS11696	NOT3	66
21468359	NOT3_FAS11696	NOT3	49
21468360	NOT3_FAS11696	NOT3	11
21468361	NOT3_FAS11696	NOT3	203
21468362	NOT3_FAS11696	NOT3	120
21468363	NOT3_FAS11696	NOT3	92
21468364	NOT3_FAS11696	NOT3	55
21468365	NOT3_FAS11696	NOT3	46
21468366	NOT3_FAS11696	NOT3	89
21468367	NOT3_FAS11696	NOT3	169
21468368	NOT3_FAS11696	NOT3	112
21468369	NOT3_FAS11696	NOT3	83
21468370	NOT3_FAS11696	NOT3	131
21468371	NOT3_FAS11696	NOT3	81
21468372	NOT3_FAS11696	NOT3	122
21468373	NOT3_FAS11696	NOT3	60
21468374	NOT3_FAS11696	NOT3	48
21468375	NOT3_FAS11696	NOT3	96
21468376	NOT3_FAS11696	NOT3	202
21468377	NOT3_FAS11696	NOT3	58
21468378	NOT3_FAS11696	NOT3	81
21468379	NOT3_FAS11696	NOT3	81
21468380	NOT3_FAS11696	NOT3	108
21468381	NOT3_FAS11696	NOT3	150
21468382	NOT3_FAS11696	NOT3	98
21468383	NOT3_FAS11696	NOT3	81
21468384	NOT3_FAS11696	NOT3	63
21468385	NOT3_FAS11696	NOT3	69
21468386	NOT3_FAS11696	NOT3	130
21468387	NOT3_FAS11696	NOT3	61
21468388	NOT3_FAS11696	NOT3	138
21468389	NOT3_FAS11696	NOT3	91
21468390	NOT3_FAS11696	NOT3	85
21468391	NOT3_FAS11696	NOT3	96
21468392	NOT3_FAS11696	NOT3	121
21468393	NOT3_FAS11696	NOT3	105
21468394	NOT3_FAS11696	NOT3	108
21468395	NOT3_FAS11696	NOT3	75
21468396	NOT3_FAS11696	NOT3	65
21468397	NOT3_FAS11696	NOT3	209
21468398	NOT3_FAS11696	NOT3	32
21468399	NOT3_FAS11696	NOT3	78
21468400	NOT3_FAS11696	NOT3	144
21468401	NOT3_FAS11696	NOT3	90
21468402	NOT3_FAS11696	NOT3	128
21468403	NOT3_FAS11696	NOT3	139
21468404	NOT3_FAS11696	NOT3	71
21468405	NOT3_FAS11696	NOT3	95
21468406	NOT3_FAS11696	NOT3	108
21468407	NOT3_FAS11696	NOT3	103
21468408	NOT3_FAS11696	NOT3	119
21468409	NOT3_FAS11696	NOT3	132
21468410	NOT3_FAS11696	NOT3	100
21468411	NOT3_FAS11696	NOT3	89
21468412	NOT3_FAS11696	NOT3	81
21468413	NOT3_FAS11696	NOT3	70
21468414	NOT3_FAS11696	NOT3	124
21468415	NOT3_FAS11696	NOT3	132
21468416	NOT3_FAS11696	NOT3	116
21468417	NOT3_FAS11696	NOT3	131
21468418	NOT3_FAS11696	NOT3	34
21468419	NOT3_FAS11696	NOT3	90
21468420	NOT3_FAS11696	NOT3	71
21468421	NOT3_FAS11696	NOT3	145
21468422	NOT3_FAS11696	NOT3	160
21468423	NOT3_FAS11696	NOT3	132
21468424	NOT3_FAS11696	NOT3	126
21468425	NOT3_FAS11696	NOT3	114
21468426	NOT3_FAS11696	NOT3	101
21468427	NOT3_FAS11696	NOT3	127
21468428	NOT3_FAS11696	NOT3	127
21468429	NOT3_FAS11696	NOT3	142
21468430	NOT3_FAS11696	NOT3	52
21468431	NOT3_FAS11696	NOT3	78
21468432	NOT3_FAS11696	NOT3	128
21468433	NOT3_FAS11696	NOT3	116
21468434	NOT3_FAS11696	NOT3	184
21468435	NOT3_FAS11696	NOT3	169
21468436	NOT3_FAS11696	NOT3	56
21468437	NOT3_FAS11696	NOT3	145
21468438	NOT3_FAS11696	NOT3	155
21468439	NOT3_FAS11696	NOT3	119
21468440	NOT3_FAS11696	NOT3	59
21468441	NOT3_FAS11696	NOT3	172
21468442	NOT3_FAS11696	NOT3	62
21468443	NOT3_FAS11696	NOT3	114
21468444	NOT3_FAS11696	NOT3	105
21468445	NOT3_FAS11696	NOT3	72
21468446	NOT3_FAS11696	NOT3	68
21468447	NOT3_FAS11696	NOT3	129
21468448	NOT3_FAS11696	NOT3	76
21468449	NOT3_FAS11696	NOT3	90
21468450	NOT3_FAS11696	NOT3	116
21468451	NOT3_FAS11696	NOT3	83
21468452	NOT3_FAS11696	NOT3	90
21468453	NOT3_FAS11696	NOT3	181
21468454	NOT3_FAS11696	NOT3	33
21468455	NOT3_FAS11696	NOT3	142
21468456	NOT3_FAS11696	NOT3	109
21468457	NOT3_FAS11696	NOT3	131
21468458	NOT3_FAS11696	NOT3	155
21468459	NOT3_FAS11696	NOT3	117
21468460	NOT3_FAS11696	NOT3	78
21468461	NOT3_FAS11696	NOT3	149
21468462	NOT3_FAS11696	NOT3	126
21468463	NOT3_FAS11696	NOT3	128
21468464	NOT3_FAS11696	NOT3	57
21468465	NOT3_FAS11696	NOT3	93
21468466	NOT3_FAS11696	NOT3	72
21468467	NOT3_FAS11696	NOT3	99
21468468	NOT3_FAS11696	NOT3	50
21468469	NOT3_FAS11696	NOT3	66
21468470	NOT3_FAS11696	NOT3	101
21468471	NOT3_FAS11696	NOT3	129
21468472	NOT3_FAS11696	NOT3	172
21468473	NOT3_FAS11696	NOT3	128
21468474	NOT3_FAS11696	NOT3	65
21468475	NOT3_FAS11696	NOT3	95
21468476	NOT3_FAS11696	NOT3	96
21468477	NOT3_FAS11696	NOT3	75
21468478	NOT3_FAS11696	NOT3	81
21468479	NOT3_FAS11696	NOT3	94
21468480	NOT3_FAS11696	NOT3	147
21468481	NOT3_FAS11696	NOT3	39
21468482	NOT3_FAS11696	NOT3	31
21468483	NOT3_FAS11696	NOT3	25
21468484	NOT3_FAS11696	NOT3	64
21468485	NOT3_FAS11696	NOT3	123
21468486	NOT3_FAS11696	NOT3	168
21468487	NOT3_FAS11696	NOT3	67
21468488	NOT3_FAS11696	NOT3	98
21468489	NOT3_FAS11696	NOT3	90
21468490	NOT3_FAS11696	NOT3	54
21468491	NOT3_FAS11696	NOT3	109
21468492	NOT3_FAS11696	NOT3	50
21468493	NOT3_FAS11696	NOT3	102
21468494	NOT3_FAS11696	NOT3	121
21468495	NOT3_FAS11696	NOT3	133
21468496	NOT3_FAS11696	NOT3	19
21468497	NOT3_FAS11696	NOT3	33
21468498	NOT3_FAS11696	NOT3	72
21468499	NOT3_FAS11696	NOT3	131
21468500	NOT3_FAS11696	NOT3	137
21468501	NOT3_FAS11696	NOT3	130
21468502	NOT3_FAS11696	NOT3	165
21468503	NOT3_FAS11696	NOT3	41
21468504	NOT3_FAS11696	NOT3	57
21468505	NOT3_FAS11696	NOT3	89
21468506	NOT3_FAS11696	NOT3	102
21468507	NOT3_FAS11696	NOT3	221
21468508	NOT3_FAS11696	NOT3	127
21468509	NOT3_FAS11696	NOT3	95
21468510	NOT3_FAS11696	NOT3	107
21468511	NOT3_FAS11696	NOT3	106
21468512	NOT3_FAS11696	NOT3	84
21468513	NOT3_FAS11696	NOT3	62
21468514	NOT3_FAS11696	NOT3	94
21468515	NOT3_FAS11696	NOT3	107
21468516	NOT3_FAS11696	NOT3	109
21468517	NOT3_FAS11696	NOT3	77
21468518	NOT3_FAS11696	NOT3	117
21468519	NOT3_FAS11696	NOT3	91
21468520	NOT3_FAS11696	NOT3	161
21468521	NOT3_FAS11696	NOT3	139
21468522	NOT3_FAS11696	NOT3	86
21468523	NOT3_FAS11696	NOT3	49
21468524	NOT3_FAS11696	NOT3	68
21468525	NOT3_FAS11696	NOT3	86
21468526	NOT3_FAS11696	NOT3	37
21468527	NOT3_FAS11696	NOT3	120
21468528	NOT3_FAS11696	NOT3	8
21468529	NOT3_FAS11696	NOT3	74
21468530	NOT3_FAS11696	NOT3	175
21468531	NOT3_FAS11696	NOT3	35
21468532	NOT3_FAS11696	NOT3	209
21468533	NOT3_FAS11696	NOT3	80
21468534	NOT3_FAS11696	NOT3	115
21468535	NOT3_FAS11696	NOT3	44
21468536	NOT3_FAS11696	NOT3	72
21468537	NOT3_FAS11696	NOT3	46
21468538	NOT3_FAS11696	NOT3	125
21468539	NOT3_FAS11696	NOT3	118
21468540	NOT3_FAS11696	NOT3	107
21468541	NOT3_FAS11696	NOT3	60
21468542	NOT3_FAS11696	NOT3	108
21468543	NOT3_FAS11696	NOT3	92
21468544	NOT3_FAS11696	NOT3	138
21468545	NOT3_FAS11696	NOT3	84
21468546	NOT3_FAS11696	NOT3	54
21468547	NOT3_FAS11696	NOT3	150
21468548	NOT3_FAS11696	NOT3	91
21468549	NOT3_FAS11696	NOT3	56
21468550	NOT3_FAS11696	NOT3	123
21468551	NOT3_FAS11696	NOT3	85
21468552	NOT3_FAS11696	NOT3	175
21468553	NOT3_FAS11696	NOT3	104
21468554	NOT3_FAS11696	NOT3	76
21468555	NOT3_FAS11696	NOT3	64
21468556	NOT3_FAS11696	NOT3	74
21468557	NOT3_FAS11696	NOT3	73
21468558	NOT3_FAS11696	NOT3	115
21468559	NOT3_FAS11696	NOT3	102
21468560	NOT3_FAS11696	NOT3	133
21468561	NOT3_FAS11696	NOT3	143
21468562	NOT3_FAS11696	NOT3	120
21468563	NOT3_FAS11696	NOT3	74
21468564	NOT3_FAS11696	NOT3	70
21468565	NOT3_FAS11696	NOT3	145
21468566	NOT3_FAS11696	NOT3	182
21468567	NOT3_FAS11696	NOT3	56
21468568	NOT3_FAS11696	NOT3	124
21468569	NOT3_FAS11696	NOT3	145
21468570	NOT3_FAS11696	NOT3	133
21468571	NOT3_FAS11696	NOT3	73
21468572	NOT3_FAS11696	NOT3	109
21468573	NOT3_FAS11696	NOT3	47
21468574	NOT3_FAS11696	NOT3	145
21468575	NOT3_FAS11696	NOT3	72
21468576	NOT3_FAS11696	NOT3	123
21468577	NOT3_FAS11696	NOT3	188
21468578	NOT3_FAS11696	NOT3	117
21468579	NOT3_FAS11696	NOT3	66
21468580	NOT3_FAS11696	NOT3	80
21468581	NOT3_FAS11696	NOT3	120
21468582	NOT3_FAS11696	NOT3	86
21468583	NOT3_FAS11696	NOT3	108
21468584	NOT3_FAS11696	NOT3	91
21468585	NOT3_FAS11696	NOT3	97
21468586	NOT3_FAS11696	NOT3	122
21468587	NOT3_FAS11696	NOT3	47
21468588	NOT3_FAS11696	NOT3	110
21468589	NOT3_FAS11696	NOT3	12
21468590	NOT3_FAS11696	NOT3	192
21468591	NOT3_FAS11696	NOT3	30
21468592	NOT3_FAS11696	NOT3	68
21468593	NOT3_FAS11696	NOT3	98
21468594	NOT3_FAS11696	NOT3	157
21468595	NOT3_FAS11696	NOT3	105
21468596	NOT3_FAS11696	NOT3	150
21468597	NOT3_FAS11696	NOT3	134
21468598	NOT3_FAS11696	NOT3	157
21468599	NOT3_FAS11696	NOT3	117
21468600	NOT3_FAS11696	NOT3	42
21468601	NOT3_FAS11696	NOT3	73
21468602	NOT3_FAS11696	NOT3	106
21468603	NOT3_FAS11696	NOT3	95
21468604	NOT3_FAS11696	NOT3	96
21468605	NOT3_FAS11696	NOT3	46
21468606	NOT3_FAS11696	NOT3	102
21468607	NOT3_FAS11696	NOT3	180
21468608	NOT3_FAS11696	NOT3	60
21468609	NOT3_FAS11696	NOT3	57
21468610	NOT3_FAS11696	NOT3	106
21468611	NOT3_FAS11696	NOT3	187
21468612	NOT3_FAS11696	NOT3	162
21468613	NOT3_FAS11696	NOT3	54
21468614	NOT3_FAS11696	NOT3	76
21468615	NOT3_FAS11696	NOT3	118
21468616	NOT3_FAS11696	NOT3	93
21468617	NOT3_FAS11696	NOT3	62
21468618	NOT3_FAS11696	NOT3	118
21468619	NOT3_FAS11696	NOT3	71
21468620	NOT3_FAS11696	NOT3	100
21468621	NOT3_FAS11696	NOT3	52
21468622	NOT3_FAS11696	NOT3	102
21468623	NOT3_FAS11696	NOT3	144
21468624	NOT3_FAS11696	NOT3	58
21468625	NOT3_FAS11696	NOT3	58
21468626	NOT3_FAS11696	NOT3	108
21468627	NOT3_FAS11696	NOT3	120
21468628	NOT3_FAS11696	NOT3	69
21468629	NOT3_FAS11696	NOT3	35
21468630	NOT3_FAS11696	NOT3	89
21468631	NOT3_FAS11696	NOT3	98
21468632	NOT3_FAS11696	NOT3	71
21468633	NOT3_FAS11696	NOT3	102
21468634	NOT3_FAS11696	NOT3	69
21468635	NOT3_FAS11696	NOT3	112
21468636	NOT3_FAS11696	NOT3	130
21468637	NOT3_FAS11696	NOT3	75
21468638	NOT3_FAS11696	NOT3	128
21468639	NOT3_FAS11696	NOT3	118
21468640	NOT3_FAS11696	NOT3	80
21468641	NOT3_FAS11696	NOT3	141
21468642	NOT3_FAS11696	NOT3	69
21468643	NOT3_FAS11696	NOT3	199
21468644	NOT3_FAS11696	NOT3	138
21468645	NOT3_FAS11696	NOT3	53
21468646	NOT3_FAS11696	NOT3	54
21468647	NOT3_FAS11696	NOT3	156
21468648	NOT3_FAS11696	NOT3	82
21468649	NOT3_FAS11696	NOT3	87
21468650	NOT3_FAS11696	NOT3	77
21468651	NOT3_FAS11696	NOT3	73
21468652	NOT3_FAS11696	NOT3	40
21468653	NOT3_FAS11696	NOT3	74
21468654	NOT3_FAS11696	NOT3	72
21468655	NOT3_FAS11696	NOT3	209
21468656	NOT3_FAS11696	NOT3	142
21468657	NOT3_FAS11696	NOT3	67
21468658	NOT3_FAS11696	NOT3	143
21468659	NOT3_FAS11696	NOT3	114
21468660	NOT3_FAS11696	NOT3	94
21468661	NOT3_FAS11696	NOT3	119
21468662	NOT3_FAS11696	NOT3	103
21468663	NOT3_FAS11696	NOT3	161
21468664	NOT3_FAS11696	NOT3	85
21468665	NOT3_FAS11696	NOT3	77
21468666	NOT3_FAS11696	NOT3	80
21468667	NOT3_FAS11696	NOT3	121
21468668	NOT3_FAS11696	NOT3	104
21468669	NOT3_FAS11696	NOT3	191
21468670	NOT3_FAS11696	NOT3	82
21468671	NOT3_FAS11696	NOT3	59
21468672	NOT3_FAS11696	NOT3	53
21468673	NOT3_FAS11696	NOT3	149
21468674	NOT3_FAS11696	NOT3	44
21468675	NOT3_FAS11696	NOT3	37
21468676	NOT3_FAS11696	NOT3	58
21468677	NOT3_FAS11696	NOT3	54
21468678	NOT3_FAS11696	NOT3	64
21468679	NOT3_FAS11696	NOT3	141
21468680	NOT3_FAS11696	NOT3	56
21468681	NOT3_FAS11696	NOT3	69
21468682	NOT3_FAS11696	NOT3	165
21468683	NOT3_FAS11696	NOT3	84
21468684	NOT3_FAS11696	NOT3	82
21468685	NOT3_FAS11696	NOT3	118
21468686	NOT3_FAS11696	NOT3	80
21468687	NOT3_FAS11696	NOT3	150
21468688	NOT3_FAS11696	NOT3	7
21468689	NOT3_FAS11696	NOT3	173
21468690	NOT3_FAS11696	NOT3	132
21468691	NOT3_FAS11696	NOT3	213
21468692	NOT3_FAS11696	NOT3	65
21468693	NOT3_FAS11696	NOT3	185
21468694	NOT3_FAS11696	NOT3	109
21468695	NOT3_FAS11696	NOT3	17
21468696	NOT3_FAS11696	NOT3	85
21468697	NOT3_FAS11696	NOT3	85
21468698	NOT3_FAS11696	NOT3	71
21468699	NOT3_FAS11696	NOT3	61
21468700	NOT3_FAS11696	NOT3	193
21468701	NOT3_FAS11696	NOT3	93
21468702	NOT3_FAS11696	NOT3	110
21468703	NOT3_FAS11696	NOT3	123
21468704	NOT3_FAS11696	NOT3	114
21468705	NOT3_FAS11696	NOT3	51
21468706	NOT3_FAS11696	NOT3	130
21468707	NOT3_FAS11696	NOT3	97
21468708	NOT3_FAS11696	NOT3	119
21468709	NOT3_FAS11696	NOT3	123
21468710	NOT3_FAS11696	NOT3	158
21468711	NOT3_FAS11696	NOT3	164
21468712	NOT3_FAS11696	NOT3	132
21468713	NOT3_FAS11696	NOT3	196
21468714	NOT3_FAS11696	NOT3	161
21468715	NOT3_FAS11696	NOT3	86
21468716	NOT3_FAS11696	NOT3	115
21468717	NOT3_FAS11696	NOT3	95
21468718	NOT3_FAS11696	NOT3	62
21468719	NOT3_FAS11696	NOT3	125
21468720	NOT3_FAS11696	NOT3	79
21468721	NOT3_FAS11696	NOT3	68
21468722	NOT3_FAS11696	NOT3	132
21468723	NOT3_FAS11696	NOT3	157
21468724	NOT3_FAS11696	NOT3	185
21468725	NOT3_FAS11696	NOT3	131
21468726	NOT3_FAS11696	NOT3	147
21468727	NOT3_FAS11696	NOT3	119
21468728	NOT3_FAS11696	NOT3	87
21468729	NOT3_FAS11696	NOT3	152
21468730	NOT3_FAS11696	NOT3	177
21468731	NOT3_FAS11696	NOT3	45
21468732	NOT3_FAS11696	NOT3	124
21468733	NOT3_FAS11696	NOT3	109
21468734	NOT3_FAS11696	NOT3	113
21468735	NOT3_FAS11696	NOT3	80
21468736	NOT3_FAS11696	NOT3	110
21468737	NOT3_FAS11696	NOT3	107
21468738	NOT3_FAS11696	NOT3	80
21468739	NOT3_FAS11696	NOT3	111
21468740	NOT3_FAS11696	NOT3	86
21468741	NOT3_FAS11696	NOT3	46
21468742	NOT3_FAS11696	NOT3	97
21468743	NOT3_FAS11696	NOT3	114
21468744	NOT3_FAS11696	NOT3	125
21468745	NOT3_FAS11696	NOT3	131
21468746	NOT3_FAS11696	NOT3	127
21468747	NOT3_FAS11696	NOT3	133
21468748	NOT3_FAS11696	NOT3	65
21468749	NOT3_FAS11696	NOT3	140
21468750	NOT3_FAS11696	NOT3	112
21468751	NOT3_FAS11696	NOT3	104
21468752	NOT3_FAS11696	NOT3	82
21468753	NOT3_FAS11696	NOT3	132
21468754	NOT3_FAS11696	NOT3	121
21468755	NOT3_FAS11696	NOT3	68
21468756	NOT3_FAS11696	NOT3	78
21468757	NOT3_FAS11696	NOT3	25
21468758	NOT3_FAS11696	NOT3	77
21468759	NOT3_FAS11696	NOT3	69
21468760	NOT3_FAS11696	NOT3	51
21468761	NOT3_FAS11696	NOT3	124
21468762	NOT3_FAS11696	NOT3	40
21468763	NOT3_FAS11696	NOT3	43
21468764	NOT3_FAS11696	NOT3	45
21468765	NOT3_FAS11696	NOT3	64
21468766	NOT3_FAS11696	NOT3	96
21468767	NOT3_FAS11696	NOT3	127
21468768	NOT3_FAS11696	NOT3	129
21468769	NOT3_FAS11696	NOT3	65
21468770	NOT3_FAS11696	NOT3	52
21468771	NOT3_FAS11696	NOT3	95
21468772	NOT3_FAS11696	NOT3	120
21468773	NOT3_FAS11696	NOT3	92
21468774	NOT3_FAS11696	NOT3	48
21468775	NOT3_FAS11696	NOT3	147
21468776	NOT3_FAS11696	NOT3	97
21468777	NOT3_FAS11696	NOT3	126
21468778	NOT3_FAS11696	NOT3	72
21468779	NOT3_FAS11696	NOT3	150
21468780	NOT3_FAS11696	NOT3	177
21468781	NOT3_FAS11696	NOT3	83
21468782	NOT3_FAS11696	NOT3	127
21468783	NOT3_FAS11696	NOT3	133
21468784	NOT3_FAS11696	NOT3	129
21468785	NOT3_FAS11696	NOT3	94
21468786	NOT3_FAS11696	NOT3	121
21468787	NOT3_FAS11696	NOT3	89
21468788	NOT3_FAS11696	NOT3	103
21468789	NOT3_FAS11696	NOT3	64
21468790	NOT3_FAS11696	NOT3	117
21468791	NOT3_FAS11696	NOT3	94
21468792	NOT3_FAS11696	NOT3	161
21468793	NOT3_FAS11696	NOT3	142
21468794	NOT3_FAS11696	NOT3	69
21468795	NOT3_FAS11696	NOT3	100
21468796	NOT3_FAS11696	NOT3	66
21468797	NOT3_FAS11696	NOT3	79
21468798	NOT3_FAS11696	NOT3	59
21468799	NOT3_FAS11696	NOT3	137
21468800	NOT3_FAS11696	NOT3	235
21468801	NOT3_FAS11696	NOT3	151
21468802	NOT3_FAS11696	NOT3	102
21468803	NOT3_FAS11696	NOT3	182
21468804	NOT3_FAS11696	NOT3	123
21468805	NOT3_FAS11696	NOT3	143
21468806	NOT3_FAS11696	NOT3	174
21468807	NOT3_FAS11696	NOT3	83
21468808	NOT3_FAS11696	NOT3	65
21468809	NOT3_FAS11696	NOT3	123
21468810	NOT3_FAS11696	NOT3	90
21468811	NOT3_FAS11696	NOT3	33
21468812	NOT3_FAS11696	NOT3	52
21468813	NOT3_FAS11696	NOT3	61
21468814	NOT3_FAS11696	NOT3	92
21468815	NOT3_FAS11696	NOT3	92
21468816	NOT3_FAS11696	NOT3	206
21468817	NOT3_FAS11696	NOT3	128
21468818	NOT3_FAS11696	NOT3	112
21468819	NOT3_FAS11696	NOT3	130
21468820	NOT3_FAS11696	NOT3	104
21468821	NOT3_FAS11696	NOT3	138
21468822	NOT3_FAS11696	NOT3	72
21468823	NOT3_FAS11696	NOT3	117
21468824	NOT3_FAS11696	NOT3	145
21468825	NOT3_FAS11696	NOT3	23
21468826	NOT3_FAS11696	NOT3	95
21468827	NOT3_FAS11696	NOT3	53
21468828	NOT3_FAS11696	NOT3	136
21468829	NOT3_FAS11696	NOT3	98
21468830	NOT3_FAS11696	NOT3	88
21468831	NOT3_FAS11696	NOT3	72
21468832	NOT3_FAS11696	NOT3	117
21468833	NOT3_FAS11696	NOT3	97
21468834	NOT3_FAS11696	NOT3	125
21468835	NOT3_FAS11696	NOT3	81
21468836	NOT3_FAS11696	NOT3	126
21468837	NOT3_FAS11696	NOT3	102
21468838	NOT3_FAS11696	NOT3	114
21468839	NOT3_FAS11696	NOT3	83
21468840	NOT3_FAS11696	NOT3	96
21468841	NOT3_FAS11696	NOT3	141
21468842	NOT3_FAS11696	NOT3	101
21468843	NOT3_FAS11696	NOT3	57
21468844	NOT3_FAS11696	NOT3	129
21468845	NOT3_FAS11696	NOT3	46
21468846	NOT3_FAS11696	NOT3	110
21468847	NOT3_FAS11696	NOT3	109
21468848	NOT3_FAS11696	NOT3	155
21468849	NOT3_FAS11696	NOT3	123
21468850	NOT3_FAS11696	NOT3	109
21468851	NOT3_FAS11696	NOT3	129
21468852	NOT3_FAS11696	NOT3	89
21468853	NOT3_FAS11696	NOT3	143
21468854	NOT3_FAS11696	NOT3	25
21468855	NOT3_FAS11696	NOT3	58
21468856	NOT3_FAS11696	NOT3	191
21468857	NOT3_FAS11696	NOT3	61
21468858	NOT3_FAS11696	NOT3	13
21468859	NOT3_FAS11696	NOT3	44
21468860	NOT3_FAS11696	NOT3	81
21468861	NOT3_FAS11696	NOT3	8
21468862	NOT3_FAS11696	NOT3	143
21468863	NOT3_FAS11696	NOT3	10
21468864	NOT3_FAS11696	NOT3	48
21468865	NOT3_FAS11696	NOT3	158
21468866	NOT3_FAS11696	NOT3	99
21468867	NOT3_FAS11696	NOT3	82
21468868	NOT3_FAS11696	NOT3	118
21468869	NOT3_FAS11696	NOT3	83
21468870	NOT3_FAS11696	NOT3	70
21468871	NOT3_FAS11696	NOT3	100
21468872	NOT3_FAS11696	NOT3	141
21468873	NOT3_FAS11696	NOT3	100
21468874	NOT3_FAS11696	NOT3	87
21468875	NOT3_FAS11696	NOT3	143
21468876	NOT3_FAS11696	NOT3	86
21468877	NOT3_FAS11696	NOT3	100
21468878	NOT3_FAS11696	NOT3	66
21468879	NOT3_FAS11696	NOT3	97
21468880	NOT3_FAS11696	NOT3	97
21468881	NOT3_FAS11696	NOT3	94
21468882	NOT3_FAS11696	NOT3	156
21468883	NOT3_FAS11696	NOT3	48
21468884	NOT3_FAS11696	NOT3	74
21468885	NOT3_FAS11696	NOT3	127
21468886	NOT3_FAS11696	NOT3	134
21468887	NOT3_FAS11696	NOT3	81
21468888	NOT3_FAS11696	NOT3	151
21468889	NOT3_FAS11696	NOT3	119
21468890	NOT3_FAS11696	NOT3	88
21468891	NOT3_FAS11696	NOT3	118
21468892	NOT3_FAS11696	NOT3	110
21468893	NOT3_FAS11696	NOT3	69
21468894	NOT3_FAS11696	NOT3	135
21468895	NOT3_FAS11696	NOT3	123
21468896	NOT3_FAS11696	NOT3	56
21468897	NOT3_FAS11696	NOT3	119
21468898	NOT3_FAS11696	NOT3	105
21468899	NOT3_FAS11696	NOT3	64
21468900	NOT3_FAS11696	NOT3	118
21468901	NOT3_FAS11696	NOT3	114
21468902	NOT3_FAS11696	NOT3	131
21468903	NOT3_FAS11696	NOT3	90
21468904	NOT3_FAS11696	NOT3	75
21468905	NOT3_FAS11696	NOT3	88
21468906	NOT3_FAS11696	NOT3	156
21468907	NOT3_FAS11696	NOT3	124
21468908	NOT3_FAS11696	NOT3	132
21468909	NOT3_FAS11696	NOT3	189
21468910	NOT3_FAS11696	NOT3	50
21468911	NOT3_FAS11696	NOT3	132
21468912	NOT3_FAS11696	NOT3	202
21468913	NOT3_FAS11696	NOT3	43
21468914	NOT3_FAS11696	NOT3	78
21468915	NOT3_FAS11696	NOT3	76
21468916	NOT3_FAS11696	NOT3	148
21468917	NOT3_FAS11696	NOT3	101
21468918	NOT3_FAS11696	NOT3	50
21468919	NOT3_FAS11696	NOT3	84
21468920	NOT3_FAS11696	NOT3	91
21468921	NOT3_FAS11696	NOT3	74
21468922	NOT3_FAS11696	NOT3	103
21468923	NOT3_FAS11696	NOT3	32
21468924	NOT3_FAS11696	NOT3	61
21468925	NOT3_FAS11696	NOT3	28
21468926	NOT3_FAS11696	NOT3	111
21468927	NOT3_FAS11696	NOT3	140
21468928	NOT3_FAS11696	NOT3	54
21468929	NOT3_FAS11696	NOT3	103
21468930	NOT3_FAS11696	NOT3	150
21468931	NOT3_FAS11696	NOT3	130
21468932	NOT3_FAS11696	NOT3	76
21468933	NOT3_FAS11696	NOT3	164
21468934	NOT3_FAS11696	NOT3	56
21468935	NOT3_FAS11696	NOT3	56
21468936	NOT3_FAS11696	NOT3	92
21468937	NOT3_FAS11696	NOT3	199
21468938	NOT3_FAS11696	NOT3	38
21468939	NOT3_FAS11696	NOT3	56
21468940	NOT3_FAS11696	NOT3	88
21468941	NOT3_FAS11696	NOT3	97
21468942	NOT3_FAS11696	NOT3	144
21468943	NOT3_FAS11696	NOT3	90
21468944	NOT3_FAS11696	NOT3	147
21468945	NOT3_FAS11696	NOT3	133
21468946	NOT3_FAS11696	NOT3	113
21468947	NOT3_FAS11696	NOT3	55
21468948	NOT3_FAS11696	NOT3	44
21468949	NOT3_FAS11696	NOT3	66
21468950	NOT3_FAS11696	NOT3	48
21468951	NOT3_FAS11696	NOT3	140
21468952	NOT3_FAS11696	NOT3	204
21468953	NOT3_FAS11696	NOT3	108
21468954	NOT3_FAS11696	NOT3	101
21468955	NOT3_FAS11696	NOT3	88
21468956	NOT3_FAS11696	NOT3	89
21468957	NOT3_FAS11696	NOT3	127
21468958	NOT3_FAS11696	NOT3	93
21468959	NOT3_FAS11696	NOT3	137
21468960	NOT3_FAS11696	NOT3	105
21468961	NOT3_FAS11696	NOT3	102
21468962	NOT3_FAS11696	NOT3	77
21468963	NOT3_FAS11696	NOT3	95
21468964	NOT3_FAS11696	NOT3	93
21468965	NOT3_FAS11696	NOT3	86
21468966	NOT3_FAS11696	NOT3	79
21468967	NOT3_FAS11696	NOT3	107
21468968	NOT3_FAS11696	NOT3	42
21468969	NOT3_FAS11696	NOT3	75
21468970	NOT3_FAS11696	NOT3	190
21468971	NOT3_FAS11696	NOT3	129
21468972	NOT3_FAS11696	NOT3	77
21468973	NOT3_FAS11696	NOT3	134
21468974	NOT3_FAS11696	NOT3	32
21468975	NOT3_FAS11696	NOT3	68
21468976	NOT3_FAS11696	NOT3	68
21468977	NOT3_FAS11696	NOT3	84
21468978	NOT3_FAS11696	NOT3	108
21468979	NOT3_FAS11696	NOT3	66
21468980	NOT3_FAS11696	NOT3	164
21468981	NOT3_FAS11696	NOT3	53
21468982	NOT3_FAS11696	NOT3	94
21468983	NOT3_FAS11696	NOT3	195
21468984	NOT3_FAS11696	NOT3	108
21468985	NOT3_FAS11696	NOT3	107
21468986	NOT3_FAS11696	NOT3	72
21468987	NOT3_FAS11696	NOT3	137
21468988	NOT3_FAS11696	NOT3	81
21468989	NOT3_FAS11696	NOT3	127
21468990	NOT3_FAS11696	NOT3	102
21468991	NOT3_FAS11696	NOT3	60
21468992	NOT3_FAS11696	NOT3	100
21468993	NOT3_FAS11696	NOT3	64
21468994	NOT3_FAS11696	NOT3	229
21468995	NOT3_FAS11696	NOT3	131
21468996	NOT3_FAS11696	NOT3	119
21468997	NOT3_FAS11696	NOT3	64
21468998	NOT3_FAS11696	NOT3	141
21468999	NOT3_FAS11696	NOT3	78
21469000	NOT3_FAS11696	NOT3	212
21469001	NOT3_FAS11696	NOT3	86
21469002	NOT3_FAS11696	NOT3	152
21469003	NOT3_FAS11696	NOT3	90
21469004	NOT3_FAS11696	NOT3	76
21469005	NOT3_FAS11696	NOT3	124
21469006	NOT3_FAS11696	NOT3	40
21469007	NOT3_FAS11696	NOT3	111
21469008	NOT3_FAS11696	NOT3	98
21469009	NOT3_FAS11696	NOT3	103
21469010	NOT3_FAS11696	NOT3	149
21469011	NOT3_FAS11696	NOT3	98
21469012	NOT3_FAS11696	NOT3	59
21469013	NOT3_FAS11696	NOT3	94
21469014	NOT3_FAS11696	NOT3	91
21469015	NOT3_FAS11696	NOT3	153
21469016	NOT3_FAS11696	NOT3	76
21469017	NOT3_FAS11696	NOT3	126
21469018	NOT3_FAS11696	NOT3	68
21469019	NOT3_FAS11696	NOT3	107
21469020	NOT3_FAS11696	NOT3	66
21469021	NOT3_FAS11696	NOT3	117
21469022	NOT3_FAS11696	NOT3	80
21469023	NOT3_FAS11696	NOT3	84
21469024	NOT3_FAS11696	NOT3	212
21469025	NOT3_FAS11696	NOT3	126
21469026	NOT3_FAS11696	NOT3	132
21469027	NOT3_FAS11696	NOT3	93
21469028	NOT3_FAS11696	NOT3	75
21469029	NOT3_FAS11696	NOT3	69
21469030	NOT3_FAS11696	NOT3	117
21469031	NOT3_FAS11696	NOT3	91
21469032	NOT3_FAS11696	NOT3	55
21469033	NOT3_FAS11696	NOT3	124
21469034	NOT3_FAS11696	NOT3	69
21469035	NOT3_FAS11696	NOT3	110
21469036	NOT3_FAS11696	NOT3	156
21469037	NOT3_FAS11696	NOT3	227
21469038	NOT3_FAS11696	NOT3	73
21469039	NOT3_FAS11696	NOT3	132
21469040	NOT3_FAS11696	NOT3	129
21469041	NOT3_FAS11696	NOT3	160
21469042	NOT3_FAS11696	NOT3	83
21469043	NOT3_FAS11696	NOT3	210
21469044	NOT3_FAS11696	NOT3	120
21469045	NOT3_FAS11696	NOT3	101
21469046	NOT3_FAS11696	NOT3	102
21469047	NOT3_FAS11696	NOT3	30
21469048	NOT3_FAS11696	NOT3	121
21469049	NOT3_FAS11696	NOT3	93
21469050	NOT3_FAS11696	NOT3	87
21469051	NOT3_FAS11696	NOT3	113
21469052	NOT3_FAS11696	NOT3	142
21469053	NOT3_FAS11696	NOT3	165
21469054	NOT3_FAS11696	NOT3	103
21469055	NOT3_FAS11696	NOT3	113
21469056	NOT3_FAS11696	NOT3	156
21469057	NOT3_FAS11696	NOT3	118
21469058	NOT3_FAS11696	NOT3	72
21469059	NOT3_FAS11696	NOT3	202
21469060	NOT3_FAS11696	NOT3	120
21469061	NOT3_FAS11696	NOT3	108
21469062	NOT3_FAS11696	NOT3	106
21469063	NOT3_FAS11696	NOT3	59
21469064	NOT3_FAS11696	NOT3	278
21469065	NOT3_FAS11696	NOT3	111
21469066	NOT3_FAS11696	NOT3	156
21469067	NOT3_FAS11696	NOT3	111
21469068	NOT3_FAS11696	NOT3	59
21469069	NOT3_FAS11696	NOT3	141
21469070	NOT3_FAS11696	NOT3	75
21469071	NOT3_FAS11696	NOT3	74
21469072	NOT3_FAS11696	NOT3	78
21469073	NOT3_FAS11696	NOT3	136
21469074	NOT3_FAS11696	NOT3	124
21469075	NOT3_FAS11696	NOT3	107
21469076	NOT3_FAS11696	NOT3	106
21469077	NOT3_FAS11696	NOT3	166
21469078	NOT3_FAS11696	NOT3	54
21469079	NOT3_FAS11696	NOT3	38
21469080	NOT3_FAS11696	NOT3	95
21469081	NOT3_FAS11696	NOT3	82
21469082	NOT3_FAS11696	NOT3	27
21469083	NOT3_FAS11696	NOT3	114
21469084	NOT3_FAS11696	NOT3	64
21469085	NOT3_FAS11696	NOT3	55
21469086	NOT3_FAS11696	NOT3	169
21469087	NOT3_FAS11696	NOT3	44
21469088	NOT3_FAS11696	NOT3	57
21469089	NOT3_FAS11696	NOT3	93
21469090	NOT3_FAS11696	NOT3	132
21469091	NOT3_FAS11696	NOT3	119
21469092	NOT3_FAS11696	NOT3	63
21469093	NOT3_FAS11696	NOT3	131
21469094	NOT3_FAS11696	NOT3	244
21469095	NOT3_FAS11696	NOT3	45
21469096	NOT3_FAS11696	NOT3	178
21469097	NOT3_FAS11696	NOT3	55
21469098	NOT3_FAS11696	NOT3	105
21469099	NOT3_FAS11696	NOT3	50
21469100	NOT3_FAS11696	NOT3	128
21469101	NOT3_FAS11696	NOT3	29
21469102	NOT3_FAS11696	NOT3	80
21469103	NOT3_FAS11696	NOT3	78
21469104	NOT3_FAS11696	NOT3	136
21469105	NOT3_FAS11696	NOT3	78
21469106	NOT3_FAS11696	NOT3	124
21469107	NOT3_FAS11696	NOT3	99
21469108	NOT3_FAS11696	NOT3	68
21469109	NOT3_FAS11696	NOT3	81
21469110	NOT3_FAS11696	NOT3	154
21469111	NOT3_FAS11696	NOT3	90
21469112	NOT3_FAS11696	NOT3	53
21469113	NOT3_FAS11696	NOT3	84
21469114	NOT3_FAS11696	NOT3	139
21469115	NOT3_FAS11696	NOT3	104
21469116	NOT3_FAS11696	NOT3	90
21469117	NOT3_FAS11696	NOT3	134
21469118	NOT3_FAS11696	NOT3	146
21469119	NOT3_FAS11696	NOT3	104
21469120	NOT3_FAS11696	NOT3	79
21469121	NOT3_FAS11696	NOT3	157
21469122	NOT3_FAS11696	NOT3	69
21469123	NOT3_FAS11696	NOT3	104
21469124	NOT3_FAS11696	NOT3	60
21469125	NOT3_FAS11696	NOT3	80
21469126	NOT3_FAS11696	NOT3	97
21469127	NOT3_FAS11696	NOT3	104
21469128	NOT3_FAS11696	NOT3	90
21469129	NOT3_FAS11696	NOT3	83
21469130	NOT3_FAS11696	NOT3	125
21469131	NOT3_FAS11696	NOT3	130
21469132	NOT3_FAS11696	NOT3	43
21469133	NOT3_FAS11696	NOT3	143
21469134	NOT3_FAS11696	NOT3	67
21469135	NOT3_FAS11696	NOT3	93
21469136	NOT3_FAS11696	NOT3	101
21469137	NOT3_FAS11696	NOT3	54
21469138	NOT3_FAS11696	NOT3	45
21469139	NOT3_FAS11696	NOT3	105
21469140	NOT3_FAS11696	NOT3	112
21469141	NOT3_FAS11696	NOT3	114
21469142	NOT3_FAS11696	NOT3	166
21469143	NOT3_FAS11696	NOT3	171
21469144	NOT3_FAS11696	NOT3	118
21469145	NOT3_FAS11696	NOT3	128
21469146	NOT3_FAS11696	NOT3	67
21469147	NOT3_FAS11696	NOT3	51
21469148	NOT3_FAS11696	NOT3	59
21469149	NOT3_FAS11696	NOT3	88
21469150	NOT3_FAS11696	NOT3	113
21469151	NOT3_FAS11696	NOT3	70
21469152	NOT3_FAS11696	NOT3	181
21469153	NOT3_FAS11696	NOT3	54
21469154	NOT3_FAS11696	NOT3	89
21469155	NOT3_FAS11696	NOT3	124
21469156	NOT3_FAS11696	NOT3	151
21469157	NOT3_FAS11696	NOT3	145
21469158	NOT3_FAS11696	NOT3	143
21469159	NOT3_FAS11696	NOT3	207
21469160	NOT3_FAS11696	NOT3	138
21469161	NOT3_FAS11696	NOT3	48
21469162	NOT3_FAS11696	NOT3	95
21469163	NOT3_FAS11696	NOT3	117
21469164	NOT3_FAS11696	NOT3	122
21469165	NOT3_FAS11696	NOT3	115
21469166	NOT3_FAS11696	NOT3	165
21469167	NOT3_FAS11696	NOT3	28
21469168	NOT3_FAS11696	NOT3	82
21469169	NOT3_FAS11696	NOT3	159
21469170	NOT3_FAS11696	NOT3	185
21469171	NOT3_FAS11696	NOT3	135
21469172	NOT3_FAS11696	NOT3	68
21469173	NOT3_FAS11696	NOT3	59
21469174	NOT3_FAS11696	NOT3	137
21469175	NOT3_FAS11696	NOT3	150
21469176	NOT3_FAS11696	NOT3	121
21469177	NOT3_FAS11696	NOT3	38
21469178	NOT3_FAS11696	NOT3	181
21469179	NOT3_FAS11696	NOT3	90
21469180	NOT3_FAS11696	NOT3	123
21469181	NOT3_FAS11696	NOT3	67
21469182	NOT3_FAS11696	NOT3	152
21469183	NOT3_FAS11696	NOT3	119
21469184	NOT3_FAS11696	NOT3	86
21469185	NOT3_FAS11696	NOT3	126
21469186	NOT3_FAS11696	NOT3	98
21469187	NOT3_FAS11696	NOT3	79
21469188	NOT3_FAS11696	NOT3	94
21469189	NOT3_FAS11696	NOT3	76
21469190	NOT3_FAS11696	NOT3	48
21469191	NOT3_FAS11696	NOT3	51
21469192	NOT3_FAS11696	NOT3	127
21469193	NOT3_FAS11696	NOT3	85
21469194	NOT3_FAS11696	NOT3	106
21469195	NOT3_FAS11696	NOT3	122
21469196	NOT3_FAS11696	NOT3	120
21469197	NOT3_FAS11696	NOT3	81
21469198	NOT3_FAS11696	NOT3	80
21469199	NOT3_FAS11696	NOT3	56
21469200	NOT3_FAS11696	NOT3	137
21469201	NOT3_FAS11696	NOT3	76
21469202	NOT3_FAS11696	NOT3	64
21469203	NOT3_FAS11696	NOT3	78
21469204	NOT3_FAS11696	NOT3	219
21469205	NOT3_FAS11696	NOT3	139
21469206	NOT3_FAS11696	NOT3	93
21469207	NOT3_FAS11696	NOT3	129
21469208	NOT3_FAS11696	NOT3	102
21469209	NOT3_FAS11696	NOT3	134
21469210	NOT3_FAS11696	NOT3	24
21469211	NOT3_FAS11696	NOT3	57
21469212	NOT3_FAS11696	NOT3	107
21469213	NOT3_FAS11696	NOT3	81
21469214	NOT3_FAS11696	NOT3	104
21469215	NOT3_FAS11696	NOT3	181
21469216	NOT3_FAS11696	NOT3	61
21469217	NOT3_FAS11696	NOT3	130
21469218	NOT3_FAS11696	NOT3	79
21469219	NOT3_FAS11696	NOT3	134
21469220	NOT3_FAS11696	NOT3	107
21469221	NOT3_FAS11696	NOT3	60
21469222	NOT3_FAS11696	NOT3	95
21469223	NOT3_FAS11696	NOT3	158
21469224	NOT3_FAS11696	NOT3	165
21469225	NOT3_FAS11696	NOT3	118
21469226	NOT3_FAS11696	NOT3	47
21469227	NOT3_FAS11696	NOT3	82
21469228	NOT3_FAS11696	NOT3	68
21469229	NOT3_FAS11696	NOT3	103
21469230	NOT3_FAS11696	NOT3	63
21469231	NOT3_FAS11696	NOT3	92
21469232	NOT3_FAS11696	NOT3	74
21469233	NOT3_FAS11696	NOT3	111
21469234	NOT3_FAS11696	NOT3	123
21469235	NOT3_FAS11696	NOT3	20
21469236	NOT3_FAS11696	NOT3	71
21469237	NOT3_FAS11696	NOT3	150
21469238	NOT3_FAS11696	NOT3	85
21469239	NOT3_FAS11696	NOT3	47
21469240	NOT3_FAS11696	NOT3	100
21469241	NOT3_FAS11696	NOT3	108
21469242	NOT3_FAS11696	NOT3	63
21469243	NOT3_FAS11696	NOT3	51
21469244	NOT3_FAS11696	NOT3	91
21469245	NOT3_FAS11696	NOT3	88
21469246	NOT3_FAS11696	NOT3	87
21469247	NOT3_FAS11696	NOT3	100
21469248	NOT3_FAS11696	NOT3	72
21469249	NOT3_FAS11696	NOT3	88
21469250	NOT3_FAS11696	NOT3	92
21469251	NOT3_FAS11696	NOT3	72
21469252	NOT3_FAS11696	NOT3	70
21469253	NOT3_FAS11696	NOT3	130
21469254	NOT3_FAS11696	NOT3	140
21469255	NOT3_FAS11696	NOT3	180
21469256	NOT3_FAS11696	NOT3	66
21469257	NOT3_FAS11696	NOT3	144
21469258	NOT3_FAS11696	NOT3	98
21469259	NOT3_FAS11696	NOT3	99
21469260	NOT3_FAS11696	NOT3	68
21469261	NOT3_FAS11696	NOT3	182
21469262	NOT3_FAS11696	NOT3	56
21469263	NOT3_FAS11696	NOT3	80
21469264	NOT3_FAS11696	NOT3	72
21469265	NOT3_FAS11696	NOT3	108
21469266	NOT3_FAS11696	NOT3	101
21469267	NOT3_FAS11696	NOT3	125
21469268	NOT3_FAS11696	NOT3	128
21469269	NOT3_FAS11696	NOT3	133
21469270	NOT3_FAS11696	NOT3	89
21469271	NOT3_FAS11696	NOT3	107
21469272	NOT3_FAS11696	NOT3	56
21469273	NOT3_FAS11696	NOT3	74
21469274	NOT3_FAS11696	NOT3	46
21469275	NOT3_FAS11696	NOT3	67
21469276	NOT3_FAS11696	NOT3	117
21469277	NOT3_FAS11696	NOT3	111
21469278	NOT3_FAS11696	NOT3	90
21469279	NOT3_FAS11696	NOT3	129
21469280	NOT3_FAS11696	NOT3	77
21469281	NOT3_FAS11696	NOT3	114
21469282	NOT3_FAS11696	NOT3	126
21469283	NOT3_FAS11696	NOT3	105
21469284	NOT3_FAS11696	NOT3	104
21469285	NOT3_FAS11696	NOT3	61
21469286	NOT3_FAS11696	NOT3	82
21469287	NOT3_FAS11696	NOT3	96
21469288	NOT3_FAS11696	NOT3	154
21469289	NOT3_FAS11696	NOT3	99
21469290	NOT3_FAS11696	NOT3	94
21469291	NOT3_FAS11696	NOT3	161
21469292	NOT3_FAS11696	NOT3	161
21469293	NOT3_FAS11696	NOT3	91
21469294	NOT3_FAS11696	NOT3	97
21469295	NOT3_FAS11696	NOT3	128
21469296	NOT3_FAS11696	NOT3	153
21469297	NOT3_FAS11696	NOT3	126
21469298	NOT3_FAS11696	NOT3	53
21469299	NOT3_FAS11696	NOT3	72
21469300	NOT3_FAS11696	NOT3	70
21469301	NOT3_FAS11696	NOT3	137
21469302	NOT3_FAS11696	NOT3	98
21469303	NOT3_FAS11696	NOT3	141
21469304	NOT3_FAS11696	NOT3	144
21469305	NOT3_FAS11696	NOT3	62
21469306	NOT3_FAS11696	NOT3	211
21469307	NOT3_FAS11696	NOT3	101
21469308	NOT3_FAS11696	NOT3	128
21469309	NOT3_FAS11696	NOT3	120
21469310	NOT3_FAS11696	NOT3	152
21469311	NOT3_FAS11696	NOT3	126
21469312	NOT3_FAS11696	NOT3	67
21469313	NOT3_FAS11696	NOT3	134
21469314	NOT3_FAS11696	NOT3	62
21469315	NOT3_FAS11696	NOT3	86
21469316	NOT3_FAS11696	NOT3	78
21469317	NOT3_FAS11696	NOT3	105
21469318	NOT3_FAS11696	NOT3	165
21469319	NOT3_FAS11696	NOT3	83
21469320	NOT3_FAS11696	NOT3	136
21469321	NOT3_FAS11696	NOT3	116
21469322	NOT3_FAS11696	NOT3	68
21469323	NOT3_FAS11696	NOT3	114
21469324	NOT3_FAS11696	NOT3	117
21469325	NOT3_FAS11696	NOT3	116
21469326	NOT3_FAS11696	NOT3	86
21469327	NOT3_FAS11696	NOT3	52
21469328	NOT3_FAS11696	NOT3	109
21469329	NOT3_FAS11696	NOT3	76
21469330	NOT3_FAS11696	NOT3	41
21469331	NOT3_FAS11696	NOT3	173
21469332	NOT3_FAS11696	NOT3	95
21469333	NOT3_FAS11696	NOT3	164
21469334	NOT3_FAS11696	NOT3	139
21469335	NOT3_FAS11696	NOT3	104
21469336	NOT3_FAS11696	NOT3	90
21469337	NOT3_FAS11696	NOT3	46
21469338	NOT3_FAS11696	NOT3	75
21469339	NOT3_FAS11696	NOT3	48
21469340	NOT3_FAS11696	NOT3	84
21469341	NOT3_FAS11696	NOT3	116
21469342	NOT3_FAS11696	NOT3	85
21469343	NOT3_FAS11696	NOT3	106
21469344	NOT3_FAS11696	NOT3	94
21469345	NOT3_FAS11696	NOT3	91
21469346	NOT3_FAS11696	NOT3	104
21469347	NOT3_FAS11696	NOT3	87
21469348	NOT3_FAS11696	NOT3	94
21469349	NOT3_FAS11696	NOT3	41
21469350	NOT3_FAS11696	NOT3	121
21469351	NOT3_FAS11696	NOT3	140
21469352	NOT3_FAS11696	NOT3	64
21469353	NOT3_FAS11696	NOT3	94
21469354	NOT3_FAS11696	NOT3	89
21469355	NOT3_FAS11696	NOT3	125
21469356	NOT3_FAS11696	NOT3	68
21469357	NOT3_FAS11696	NOT3	82
21469358	NOT3_FAS11696	NOT3	105
21469359	NOT3_FAS11696	NOT3	29
21469360	NOT3_FAS11696	NOT3	75
21469361	NOT3_FAS11696	NOT3	90
21469362	NOT3_FAS11696	NOT3	12
21469363	NOT3_FAS11696	NOT3	115
21469364	NOT3_FAS11696	NOT3	64
21469365	NOT3_FAS11696	NOT3	80
21469366	NOT3_FAS11696	NOT3	50
21469367	NOT3_FAS11696	NOT3	64
21469368	NOT3_FAS11696	NOT3	96
21469369	NOT3_FAS11696	NOT3	81
21469370	NOT3_FAS11696	NOT3	114
21469371	NOT3_FAS11696	NOT3	89
21469372	NOT3_FAS11696	NOT3	129
21469373	NOT3_FAS11696	NOT3	92
21469374	NOT3_FAS11696	NOT3	91
21469375	NOT3_FAS11696	NOT3	10
21469376	NOT3_FAS11696	NOT3	228
21469377	NOT3_FAS11696	NOT3	54
21469378	NOT3_FAS11696	NOT3	104
21469379	NOT3_FAS11696	NOT3	108
21469380	NOT3_FAS11696	NOT3	128
21469381	NOT3_FAS11696	NOT3	201
21469382	NOT3_FAS11696	NOT3	144
21469383	NOT3_FAS11696	NOT3	87
21469384	NOT3_FAS11696	NOT3	92
21469385	NOT3_FAS11696	NOT3	65
21469386	NOT3_FAS11696	NOT3	187
21469387	NOT3_FAS11696	NOT3	161
21469388	NOT3_FAS11696	NOT3	112
21469389	NOT3_FAS11696	NOT3	138
21469390	NOT3_FAS11696	NOT3	111
21469391	NOT3_FAS11696	NOT3	69
21469392	NOT3_FAS11696	NOT3	119
21469393	NOT3_FAS11696	NOT3	69
21469394	NOT3_FAS11696	NOT3	66
21469395	NOT3_FAS11696	NOT3	15
21469396	NOT3_FAS11696	NOT3	147
21469397	NOT3_FAS11696	NOT3	64
21469398	NOT3_FAS11696	NOT3	61
21469399	NOT3_FAS11696	NOT3	113
21469400	NOT3_FAS11696	NOT3	205
21469401	NOT3_FAS11696	NOT3	48
21469402	NOT3_FAS11696	NOT3	115
21469403	NOT3_FAS11696	NOT3	76
21469404	NOT3_FAS11696	NOT3	104
21469405	NOT3_FAS11696	NOT3	68
21469406	NOT3_FAS11696	NOT3	160
21469407	NOT3_FAS11696	NOT3	50
21469408	NOT3_FAS11696	NOT3	118
21469409	NOT3_FAS11696	NOT3	132
21469410	NOT3_FAS11696	NOT3	132
21469411	NOT3_FAS11696	NOT3	131
21469412	NOT3_FAS11696	NOT3	127
21469413	NOT3_FAS11696	NOT3	141
21469414	NOT3_FAS11696	NOT3	108
21469415	NOT3_FAS11696	NOT3	182
21469416	NOT3_FAS11696	NOT3	57
21469417	NOT3_FAS11696	NOT3	88
21469418	NOT3_FAS11696	NOT3	58
21469419	NOT3_FAS11696	NOT3	192
21469420	NOT3_FAS11696	NOT3	132
21469421	NOT3_FAS11696	NOT3	135
21469422	NOT3_FAS11696	NOT3	46
21469423	NOT3_FAS11696	NOT3	54
21469424	NOT3_FAS11696	NOT3	196
21469425	NOT3_FAS11696	NOT3	89
21469426	NOT3_FAS11696	NOT3	121
21469427	NOT3_FAS11696	NOT3	112
21469428	NOT3_FAS11696	NOT3	89
21469429	NOT3_FAS11696	NOT3	69
21469430	NOT3_FAS11696	NOT3	107
21469431	NOT3_FAS11696	NOT3	92
21469432	NOT3_FAS11696	NOT3	73
21469433	NOT3_FAS11696	NOT3	119
21469434	NOT3_FAS11696	NOT3	119
21469435	NOT3_FAS11696	NOT3	162
21469436	NOT3_FAS11696	NOT3	122
21469437	NOT3_FAS11696	NOT3	143
21469438	NOT3_FAS11696	NOT3	25
21469439	NOT3_FAS11696	NOT3	164
21469440	NOT3_FAS11696	NOT3	157
21469441	NOT3_FAS11696	NOT3	126
21469442	NOT3_FAS11696	NOT3	128
21469443	NOT3_FAS11696	NOT3	75
21469444	NOT3_FAS11696	NOT3	81
21469445	NOT3_FAS11696	NOT3	105
21469446	NOT3_FAS11696	NOT3	101
21469447	NOT3_FAS11696	NOT3	87
21469448	NOT3_FAS11696	NOT3	56
21469449	NOT3_FAS11696	NOT3	58
21469450	NOT3_FAS11696	NOT3	102
21469451	NOT3_FAS11696	NOT3	125
21469452	NOT3_FAS11696	NOT3	79
21469453	NOT3_FAS11696	NOT3	177
21469454	NOT3_FAS11696	NOT3	83
21469455	NOT3_FAS11696	NOT3	70
21469456	NOT3_FAS11696	NOT3	187
21469457	NOT3_FAS11696	NOT3	80
21469458	NOT3_FAS11696	NOT3	267
21469459	NOT3_FAS11696	NOT3	146
21469460	NOT3_FAS11696	NOT3	52
21469461	NOT3_FAS11696	NOT3	120
21469462	NOT3_FAS11696	NOT3	20
21469463	NOT3_FAS11696	NOT3	51
21469464	NOT3_FAS11696	NOT3	88
21469465	NOT3_FAS11696	NOT3	118
21469466	NOT3_FAS11696	NOT3	94
21469467	NOT3_FAS11696	NOT3	126
21469468	NOT3_FAS11696	NOT3	98
21469469	NOT3_FAS11696	NOT3	97
21469470	NOT3_FAS11696	NOT3	121
21469471	NOT3_FAS11696	NOT3	64
21469472	NOT3_FAS11696	NOT3	119
21469473	NOT3_FAS11696	NOT3	100
21469474	NOT3_FAS11696	NOT3	37
21469475	NOT3_FAS11696	NOT3	52
21469476	NOT3_FAS11696	NOT3	172
21469477	NOT3_FAS11696	NOT3	52
21469478	NOT3_FAS11696	NOT3	110
21469479	NOT3_FAS11696	NOT3	56
21469480	NOT3_FAS11696	NOT3	80
21469481	NOT3_FAS11696	NOT3	35
21469482	NOT3_FAS11696	NOT3	102
21469483	NOT3_FAS11696	NOT3	136
21469484	NOT3_FAS11696	NOT3	78
21469485	NOT3_FAS11696	NOT3	77
21469486	NOT3_FAS11696	NOT3	124
21469487	NOT3_FAS11696	NOT3	46
21469488	NOT3_FAS11696	NOT3	68
21469489	NOT3_FAS11696	NOT3	59
21469490	NOT3_FAS11696	NOT3	113
21469491	NOT3_FAS11696	NOT3	106
21469492	NOT3_FAS11696	NOT3	10
21469493	NOT3_FAS11696	NOT3	32
21469494	NOT3_FAS11696	NOT3	146
21469495	NOT3_FAS11696	NOT3	271
21469496	NOT3_FAS11696	NOT3	107
21469497	NOT3_FAS11696	NOT3	61
21469498	NOT3_FAS11696	NOT3	121
21469499	NOT3_FAS11696	NOT3	71
21469500	NOT3_FAS11696	NOT3	69
21469501	NOT3_FAS11696	NOT3	186
21469502	NOT3_FAS11696	NOT3	59
21469503	NOT3_FAS11696	NOT3	65
21469504	NOT3_FAS11696	NOT3	127
21469505	NOT3_FAS11696	NOT3	55
21469506	NOT3_FAS11696	NOT3	96
21469507	NOT3_FAS11696	NOT3	170
21469508	NOT3_FAS11696	NOT3	128
21469509	NOT3_FAS11696	NOT3	111
21469510	NOT3_FAS11696	NOT3	45
21469511	NOT3_FAS11696	NOT3	65
21469512	NOT3_FAS11696	NOT3	102
21469513	NOT3_FAS11696	NOT3	65
21469514	NOT3_FAS11696	NOT3	140
21469515	NOT3_FAS11696	NOT3	121
21469516	NOT3_FAS11696	NOT3	94
21469517	NOT3_FAS11696	NOT3	144
21469518	NOT3_FAS11696	NOT3	66
21469519	NOT3_FAS11696	NOT3	138
21469520	NOT3_FAS11696	NOT3	81
21469521	NOT3_FAS11696	NOT3	117
21469522	NOT3_FAS11696	NOT3	38
21469523	NOT3_FAS11696	NOT3	113
21469524	NOT3_FAS11696	NOT3	95
21469525	NOT3_FAS11696	NOT3	91
21469526	NOT3_FAS11696	NOT3	121
21469527	NOT3_FAS11696	NOT3	61
21469528	NOT3_FAS11696	NOT3	89
21469529	NOT3_FAS11696	NOT3	120
21469530	NOT3_FAS11696	NOT3	153
21469531	NOT3_FAS11696	NOT3	159
21469532	NOT3_FAS11696	NOT3	113
21469533	NOT3_FAS11696	NOT3	70
21469534	NOT3_FAS11696	NOT3	129
21469535	NOT3_FAS11696	NOT3	12
21469536	NOT3_FAS11696	NOT3	125
21469537	NOT3_FAS11696	NOT3	137
21469538	NOT3_FAS11696	NOT3	97
21469539	NOT3_FAS11696	NOT3	29
21469540	NOT3_FAS11696	NOT3	69
21469541	NOT3_FAS11696	NOT3	84
21469542	NOT3_FAS11696	NOT3	90
21469543	NOT3_FAS11696	NOT3	60
21469544	NOT3_FAS11696	NOT3	83
21469545	NOT3_FAS11696	NOT3	141
21469546	NOT3_FAS11696	NOT3	115
21469547	NOT3_FAS11696	NOT3	150
21469548	NOT3_FAS11696	NOT3	93
21469549	NOT3_FAS11696	NOT3	67
21469550	NOT3_FAS11696	NOT3	132
21469551	NOT3_FAS11696	NOT3	98
21469552	NOT3_FAS11696	NOT3	139
21469553	NOT3_FAS11696	NOT3	94
21469554	NOT3_FAS11696	NOT3	33
21469555	NOT3_FAS11696	NOT3	91
21469556	NOT3_FAS11696	NOT3	120
21469557	NOT3_FAS11696	NOT3	113
21469558	NOT3_FAS11696	NOT3	24
21469559	NOT3_FAS11696	NOT3	98
21469560	NOT3_FAS11696	NOT3	161
21469561	NOT3_FAS11696	NOT3	102
21469562	NOT3_FAS11696	NOT3	70
21469563	NOT3_FAS11696	NOT3	112
21469564	NOT3_FAS11696	NOT3	56
21469565	NOT3_FAS11696	NOT3	125
21469566	NOT3_FAS11696	NOT3	109
21469567	NOT3_FAS11696	NOT3	114
21469568	NOT3_FAS11696	NOT3	53
21469569	NOT3_FAS11696	NOT3	95
21469570	NOT3_FAS11696	NOT3	90
21469571	NOT3_FAS11696	NOT3	93
21469572	NOT3_FAS11696	NOT3	86
21469573	NOT3_FAS11696	NOT3	93
21469574	NOT3_FAS11696	NOT3	151
21469575	NOT3_FAS11696	NOT3	98
21469576	NOT3_FAS11696	NOT3	111
21469577	NOT3_FAS11696	NOT3	108
21469578	NOT3_FAS11696	NOT3	195
21469579	NOT3_FAS11696	NOT3	116
21469580	NOT3_FAS11696	NOT3	66
21469581	NOT3_FAS11696	NOT3	85
21469582	NOT3_FAS11696	NOT3	71
21469583	NOT3_FAS11696	NOT3	98
21469584	NOT3_FAS11696	NOT3	156
21469585	NOT3_FAS11696	NOT3	88
21469586	NOT3_FAS11696	NOT3	141
21469587	NOT3_FAS11696	NOT3	40
21469588	NOT3_FAS11696	NOT3	85
21469589	NOT3_FAS11696	NOT3	116
21469590	NOT3_FAS11696	NOT3	81
21469591	NOT3_FAS11696	NOT3	117
21469592	NOT3_FAS11696	NOT3	81
21469593	NOT3_FAS11696	NOT3	123
21469594	NOT3_FAS11696	NOT3	10
21469595	NOT3_FAS11696	NOT3	74
21469596	NOT3_FAS11696	NOT3	124
21469597	NOT3_FAS11696	NOT3	127
21469598	NOT3_FAS11696	NOT3	85
21469599	NOT3_FAS11696	NOT3	11
21469600	NOT3_FAS11696	NOT3	73
21469601	NOT3_FAS11696	NOT3	110
21469602	NOT3_FAS11696	NOT3	122
21469603	NOT3_FAS11696	NOT3	53
21469604	NOT3_FAS11696	NOT3	109
21469605	NOT3_FAS11696	NOT3	118
21469606	NOT3_FAS11696	NOT3	137
21469607	NOT3_FAS11696	NOT3	117
21469608	NOT3_FAS11696	NOT3	73
21469609	NOT3_FAS11696	NOT3	78
21469610	NOT3_FAS11696	NOT3	96
21469611	NOT3_FAS11696	NOT3	94
21469612	NOT3_FAS11696	NOT3	42
21469613	NOT3_FAS11696	NOT3	172
21469614	NOT3_FAS11696	NOT3	113
21469615	NOT3_FAS11696	NOT3	101
21469616	NOT3_FAS11696	NOT3	93
21469617	NOT3_FAS11696	NOT3	149
21469618	NOT3_FAS11696	NOT3	116
21469619	NOT3_FAS11696	NOT3	88
21469620	NOT3_FAS11696	NOT3	79
21469621	NOT3_FAS11696	NOT3	96
21469622	NOT3_FAS11696	NOT3	65
21469623	NOT3_FAS11696	NOT3	79
21469624	NOT3_FAS11696	NOT3	83
21469625	NOT3_FAS11696	NOT3	126
21469626	NOT3_FAS11696	NOT3	68
21469627	NOT3_FAS11696	NOT3	125
21469628	NOT3_FAS11696	NOT3	87
21469629	NOT3_FAS11696	NOT3	155
21469630	NOT3_FAS11696	NOT3	191
21469631	NOT3_FAS11696	NOT3	151
21469632	NOT3_FAS11696	NOT3	123
21469633	NOT3_FAS11696	NOT3	88
21469634	NOT3_FAS11696	NOT3	80
21469635	NOT3_FAS11696	NOT3	75
21469636	NOT3_FAS11696	NOT3	82
21469637	NOT3_FAS11696	NOT3	61
21469638	NOT3_FAS11696	NOT3	100
21469639	NOT3_FAS11696	NOT3	42
21469640	NOT3_FAS11696	NOT3	166
21469641	NOT3_FAS11696	NOT3	85
21469642	NOT3_FAS11696	NOT3	105
21469643	NOT3_FAS11696	NOT3	90
21469644	NOT3_FAS11696	NOT3	57
21469645	NOT3_FAS11696	NOT3	133
21469646	NOT3_FAS11696	NOT3	70
21469647	NOT3_FAS11696	NOT3	143
21469648	NOT3_FAS11696	NOT3	101
21469649	NOT3_FAS11696	NOT3	164
21469650	NOT3_FAS11696	NOT3	104
21469651	NOT3_FAS11696	NOT3	162
21469652	NOT3_FAS11696	NOT3	100
21469653	NOT3_FAS11696	NOT3	95
21469654	NOT3_FAS11696	NOT3	153
21469655	NOT3_FAS11696	NOT3	55
21469656	NOT3_FAS11696	NOT3	70
21469657	NOT3_FAS11696	NOT3	94
21469658	NOT3_FAS11696	NOT3	78
21469659	NOT3_FAS11696	NOT3	128
21469660	NOT3_FAS11696	NOT3	10
21469661	NOT3_FAS11696	NOT3	91
21469662	NOT3_FAS11696	NOT3	135
21469663	NOT3_FAS11696	NOT3	62
21469664	NOT3_FAS11696	NOT3	125
21469665	NOT3_FAS11696	NOT3	95
21469666	NOT3_FAS11696	NOT3	114
21469667	NOT3_FAS11696	NOT3	97
21469668	NOT3_FAS11696	NOT3	86
21469669	NOT3_FAS11696	NOT3	109
21469670	NOT3_FAS11696	NOT3	106
21469671	NOT3_FAS11696	NOT3	162
21469672	NOT3_FAS11696	NOT3	67
21469673	NOT3_FAS11696	NOT3	111
21469674	NOT3_FAS11696	NOT3	152
21469675	NOT3_FAS11696	NOT3	119
21469676	NOT3_FAS11696	NOT3	74
21469677	NOT3_FAS11696	NOT3	77
21469678	NOT3_FAS11696	NOT3	62
21469679	NOT3_FAS11696	NOT3	36
21469680	NOT3_FAS11696	NOT3	54
21469681	NOT3_FAS11696	NOT3	78
21469682	NOT3_FAS11696	NOT3	93
21469683	NOT3_FAS11696	NOT3	83
21469684	NOT3_FAS11696	NOT3	127
21469685	NOT3_FAS11696	NOT3	83
21469686	NOT3_FAS11696	NOT3	85
21469687	NOT3_FAS11696	NOT3	162
21469688	NOT3_FAS11696	NOT3	156
21469689	NOT3_FAS11696	NOT3	45
21469690	NOT3_FAS11696	NOT3	119
21469691	NOT3_FAS11696	NOT3	111
21469692	NOT3_FAS11696	NOT3	50
21469693	NOT3_FAS11696	NOT3	52
21469694	NOT3_FAS11696	NOT3	151
21469695	NOT3_FAS11696	NOT3	113
21469696	NOT3_FAS11696	NOT3	41
21469697	NOT3_FAS11696	NOT3	84
21469698	NOT3_FAS11696	NOT3	129
21469699	NOT3_FAS11696	NOT3	114
21469700	NOT3_FAS11696	NOT3	104
21469701	NOT3_FAS11696	NOT3	159
21469702	NOT3_FAS11696	NOT3	130
21469703	NOT3_FAS11696	NOT3	111
21469704	NOT3_FAS11696	NOT3	103
21469705	NOT3_FAS11696	NOT3	96
21469706	NOT3_FAS11696	NOT3	127
21469707	NOT3_FAS11696	NOT3	233
21469708	NOT3_FAS11696	NOT3	100
21469709	NOT3_FAS11696	NOT3	53
21469710	NOT3_FAS11696	NOT3	119
21469711	NOT3_FAS11696	NOT3	171
21469712	NOT3_FAS11696	NOT3	155
21469713	NOT3_FAS11696	NOT3	58
21469714	NOT3_FAS11696	NOT3	63
21469715	NOT3_FAS11696	NOT3	156
21469716	NOT3_FAS11696	NOT3	38
21469717	NOT3_FAS11696	NOT3	155
21469718	NOT3_FAS11696	NOT3	72
21469719	NOT3_FAS11696	NOT3	45
21469720	NOT3_FAS11696	NOT3	94
21469721	NOT3_FAS11696	NOT3	115
21469722	NOT3_FAS11696	NOT3	51
21469723	NOT3_FAS11696	NOT3	94
21469724	NOT3_FAS11696	NOT3	85
21469725	NOT3_FAS11696	NOT3	101
21469726	NOT3_FAS11696	NOT3	78
21469727	NOT3_FAS11696	NOT3	243
21469728	NOT3_FAS11696	NOT3	103
21469729	NOT3_FAS11696	NOT3	215
21469730	NOT3_FAS11696	NOT3	51
21469731	NOT3_FAS11696	NOT3	76
21469732	NOT3_FAS11696	NOT3	120
21469733	NOT3_FAS11696	NOT3	122
21469734	NOT3_FAS11696	NOT3	79
21469735	NOT3_FAS11696	NOT3	108
21469736	NOT3_FAS11696	NOT3	53
21469737	NOT3_FAS11696	NOT3	147
21469738	NOT3_FAS11696	NOT3	68
21469739	NOT3_FAS11696	NOT3	139
21469740	NOT3_FAS11696	NOT3	41
21469741	NOT3_FAS11696	NOT3	125
21469742	NOT3_FAS11696	NOT3	78
21469743	NOT3_FAS11696	NOT3	40
21469744	NOT3_FAS11696	NOT3	155
21469745	NOT3_FAS11696	NOT3	79
21469746	NOT3_FAS11696	NOT3	78
21469747	NOT3_FAS11696	NOT3	112
21469748	NOT3_FAS11696	NOT3	161
21469749	NOT3_FAS11696	NOT3	74
21469750	NOT3_FAS11696	NOT3	137
21469751	NOT3_FAS11696	NOT3	127
21469752	NOT3_FAS11696	NOT3	83
21469753	NOT3_FAS11696	NOT3	128
21469754	NOT3_FAS11696	NOT3	23
21469755	NOT3_FAS11696	NOT3	123
21469756	NOT3_FAS11696	NOT3	61
21469757	NOT3_FAS11696	NOT3	118
21469758	NOT3_FAS11696	NOT3	74
21469759	NOT3_FAS11696	NOT3	111
21469760	NOT3_FAS11696	NOT3	51
21469761	NOT3_FAS11696	NOT3	69
21469762	NOT3_FAS11696	NOT3	81
21469763	NOT3_FAS11696	NOT3	84
21469764	NOT3_FAS11696	NOT3	138
21469765	NOT3_FAS11696	NOT3	86
21469766	NOT3_FAS11696	NOT3	98
21469767	NOT3_FAS11696	NOT3	73
21469768	NOT3_FAS11696	NOT3	66
21469769	NOT3_FAS11696	NOT3	25
21469770	NOT3_FAS11696	NOT3	96
21469771	NOT3_FAS11696	NOT3	128
21469772	NOT3_FAS11696	NOT3	170
21469773	NOT3_FAS11696	NOT3	107
21469774	NOT3_FAS11696	NOT3	63
21469775	NOT3_FAS11696	NOT3	162
21469776	NOT3_FAS11696	NOT3	79
21469777	NOT3_FAS11696	NOT3	162
21469778	NOT3_FAS11696	NOT3	87
21469779	NOT3_FAS11696	NOT3	145
21469780	NOT3_FAS11696	NOT3	20
21469781	NOT3_FAS11696	NOT3	89
21469782	NOT3_FAS11696	NOT3	77
21469783	NOT3_FAS11696	NOT3	149
21469784	NOT3_FAS11696	NOT3	36
21469785	NOT3_FAS11696	NOT3	143
21469786	NOT3_FAS11696	NOT3	101
21469787	NOT3_FAS11696	NOT3	108
21469788	NOT3_FAS11696	NOT3	119
21469789	NOT3_FAS11696	NOT3	60
21469790	NOT3_FAS11696	NOT3	52
21469791	NOT3_FAS11696	NOT3	77
21469792	NOT3_FAS11696	NOT3	110
21469793	NOT3_FAS11696	NOT3	93
21469794	NOT3_FAS11696	NOT3	79
21469795	NOT3_FAS11696	NOT3	133
21469796	NOT3_FAS11696	NOT3	139
21469797	NOT3_FAS11696	NOT3	110
21469798	NOT3_FAS11696	NOT3	39
21469799	NOT3_FAS11696	NOT3	42
21469800	NOT3_FAS11696	NOT3	134
21469801	NOT3_FAS11696	NOT3	90
21469802	NOT3_FAS11696	NOT3	125
21469803	NOT3_FAS11696	NOT3	69
21469804	NOT3_FAS11696	NOT3	172
21469805	NOT3_FAS11696	NOT3	76
21469806	NOT3_FAS11696	NOT3	136
21469807	NOT3_FAS11696	NOT3	93
21469808	NOT3_FAS11696	NOT3	139
21469809	NOT3_FAS11696	NOT3	80
21469810	NOT3_FAS11696	NOT3	124
21469811	NOT3_FAS11696	NOT3	150
21469812	NOT3_FAS11696	NOT3	147
21469813	NOT3_FAS11696	NOT3	68
21469814	NOT3_FAS11696	NOT3	145
21469815	NOT3_FAS11696	NOT3	116
21469816	NOT3_FAS11696	NOT3	95
21469817	NOT3_FAS11696	NOT3	74
21469818	NOT3_FAS11696	NOT3	57
21469819	NOT3_FAS11696	NOT3	87
21469820	NOT3_FAS11696	NOT3	86
21469821	NOT3_FAS11696	NOT3	135
21469822	NOT3_FAS11696	NOT3	52
21469823	NOT3_FAS11696	NOT3	56
21469824	NOT3_FAS11696	NOT3	74
21469825	NOT3_FAS11696	NOT3	129
21469826	NOT3_FAS11696	NOT3	62
21469827	NOT3_FAS11696	NOT3	45
21469828	NOT3_FAS11696	NOT3	121
21469829	NOT3_FAS11696	NOT3	92
21469830	NOT3_FAS11696	NOT3	170
21469831	NOT3_FAS11696	NOT3	34
21469832	NOT3_FAS11696	NOT3	155
21469833	NOT3_FAS11696	NOT3	160
21469834	NOT3_FAS11696	NOT3	79
21469835	NOT3_FAS11696	NOT3	73
21469836	NOT3_FAS11696	NOT3	59
21469837	NOT3_FAS11696	NOT3	85
21469838	NOT3_FAS11696	NOT3	82
21469839	NOT3_FAS11696	NOT3	75
21469840	NOT3_FAS11696	NOT3	93
21469841	NOT3_FAS11696	NOT3	108
21469842	NOT3_FAS11696	NOT3	162
21469843	NOT3_FAS11696	NOT3	70
21469844	NOT3_FAS11696	NOT3	131
21469845	NOT3_FAS11696	NOT3	82
21469846	NOT3_FAS11696	NOT3	105
21469847	NOT3_FAS11696	NOT3	117
21469848	NOT3_FAS11696	NOT3	119
21469849	NOT3_FAS11696	NOT3	109
21469850	NOT3_FAS11696	NOT3	85
21469851	NOT3_FAS11696	NOT3	144
21469852	NOT3_FAS11696	NOT3	67
21469853	NOT3_FAS11696	NOT3	128
21469854	NOT3_FAS11696	NOT3	160
21469855	NOT3_FAS11696	NOT3	128
21469856	NOT3_FAS11696	NOT3	143
21469857	NOT3_FAS11696	NOT3	40
21469858	NOT3_FAS11696	NOT3	55
21469859	NOT3_FAS11696	NOT3	80
21469860	NOT3_FAS11696	NOT3	152
21469861	NOT3_FAS11696	NOT3	107
21469862	NOT3_FAS11696	NOT3	87
21469863	NOT3_FAS11696	NOT3	109
21469864	NOT3_FAS11696	NOT3	78
21469865	NOT3_FAS11696	NOT3	217
21469866	NOT3_FAS11696	NOT3	65
21469867	NOT3_FAS11696	NOT3	115
21469868	NOT3_FAS11696	NOT3	132
21469869	NOT3_FAS11696	NOT3	38
21469870	NOT3_FAS11696	NOT3	30
21469871	NOT3_FAS11696	NOT3	136
21469872	NOT3_FAS11696	NOT3	83
21469873	NOT3_FAS11696	NOT3	103
21469874	NOT3_FAS11696	NOT3	82
21469875	NOT3_FAS11696	NOT3	112
21469876	NOT3_FAS11696	NOT3	100
21469877	NOT3_FAS11696	NOT3	89
21469878	NOT3_FAS11696	NOT3	147
21469879	NOT3_FAS11696	NOT3	63
21469880	NOT3_FAS11696	NOT3	54
21469881	NOT3_FAS11696	NOT3	137
21469882	NOT3_FAS11696	NOT3	43
21469883	NOT3_FAS11696	NOT3	117
21469884	NOT3_FAS11696	NOT3	142
21469885	NOT3_FAS11696	NOT3	78
21469886	NOT3_FAS11696	NOT3	63
21469887	NOT3_FAS11696	NOT3	65
21469888	NOT3_FAS11696	NOT3	165
21469889	NOT3_FAS11696	NOT3	148
21469890	NOT3_FAS11696	NOT3	101
21469891	NOT3_FAS11696	NOT3	117
21469892	NOT3_FAS11696	NOT3	103
21469893	NOT3_FAS11696	NOT3	89
21469894	NOT3_FAS11696	NOT3	66
21469895	NOT3_FAS11696	NOT3	98
21469896	NOT3_FAS11696	NOT3	106
21469897	NOT3_FAS11696	NOT3	87
21469898	NOT3_FAS11696	NOT3	209
21469899	NOT3_FAS11696	NOT3	136
21469900	NOT3_FAS11696	NOT3	163
21469901	NOT3_FAS11696	NOT3	128
21469902	NOT3_FAS11696	NOT3	50
21469903	NOT3_FAS11696	NOT3	87
21469904	NOT3_FAS11696	NOT3	55
21469905	NOT3_FAS11696	NOT3	94
21469906	NOT3_FAS11696	NOT3	98
21469907	NOT3_FAS11696	NOT3	173
21469908	NOT3_FAS11696	NOT3	58
21469909	NOT3_FAS11696	NOT3	183
21469910	NOT3_FAS11696	NOT3	221
21469911	NOT3_FAS11696	NOT3	108
21469912	NOT3_FAS11696	NOT3	82
21469913	NOT3_FAS11696	NOT3	79
21469914	NOT3_FAS11696	NOT3	84
21469915	NOT3_FAS11696	NOT3	139
21469916	NOT3_FAS11696	NOT3	214
21469917	NOT3_FAS11696	NOT3	44
21469918	NOT3_FAS11696	NOT3	139
21469919	NOT3_FAS11696	NOT3	96
21469920	NOT3_FAS11696	NOT3	95
21469921	NOT3_FAS11696	NOT3	131
21469922	NOT3_FAS11696	NOT3	126
21469923	NOT3_FAS11696	NOT3	96
21469924	NOT3_FAS11696	NOT3	68
21469925	NOT3_FAS11696	NOT3	196
21469926	NOT3_FAS11696	NOT3	88
21469927	NOT3_FAS11696	NOT3	78
21469928	NOT3_FAS11696	NOT3	113
21469929	NOT3_FAS11696	NOT3	117
21469930	NOT3_FAS11696	NOT3	57
21469931	NOT3_FAS11696	NOT3	153
21469932	NOT3_FAS11696	NOT3	141
21469933	NOT3_FAS11696	NOT3	75
21469934	NOT3_FAS11696	NOT3	65
21469935	NOT3_FAS11696	NOT3	229
21469936	NOT3_FAS11696	NOT3	90
21469937	NOT3_FAS11696	NOT3	113
21469938	NOT3_FAS11696	NOT3	75
21469939	NOT3_FAS11696	NOT3	118
21469940	NOT3_FAS11696	NOT3	95
21469941	NOT3_FAS11696	NOT3	88
21469942	NOT3_FAS11696	NOT3	169
21469943	NOT3_FAS11696	NOT3	106
21469944	NOT3_FAS11696	NOT3	108
21469945	NOT3_FAS11696	NOT3	61
21469946	NOT3_FAS11696	NOT3	121
21469947	NOT3_FAS11696	NOT3	141
21469948	NOT3_FAS11696	NOT3	28
21469949	NOT3_FAS11696	NOT3	125
21469950	NOT3_FAS11696	NOT3	62
21469951	NOT3_FAS11696	NOT3	50
21469952	NOT3_FAS11696	NOT3	91
21469953	NOT3_FAS11696	NOT3	72
21469954	NOT3_FAS11696	NOT3	85
21469955	NOT3_FAS11696	NOT3	100
21469956	NOT3_FAS11696	NOT3	127
21469957	NOT3_FAS11696	NOT3	93
21469958	NOT3_FAS11696	NOT3	110
21469959	NOT3_FAS11696	NOT3	130
21469960	NOT3_FAS11696	NOT3	107
21469961	NOT3_FAS11696	NOT3	107
21469962	NOT3_FAS11696	NOT3	85
21469963	NOT3_FAS11696	NOT3	108
21469964	NOT3_FAS11696	NOT3	55
21469965	NOT3_FAS11696	NOT3	156
21469966	NOT3_FAS11696	NOT3	169
21469967	NOT3_FAS11696	NOT3	92
21469968	NOT3_FAS11696	NOT3	93
21469969	NOT3_FAS11696	NOT3	66
21469970	NOT3_FAS11696	NOT3	90
21469971	NOT3_FAS11696	NOT3	104
21469972	NOT3_FAS11696	NOT3	65
21469973	NOT3_FAS11696	NOT3	105
21469974	NOT3_FAS11696	NOT3	101
21469975	NOT3_FAS11696	NOT3	74
21469976	NOT3_FAS11696	NOT3	113
21469977	NOT3_FAS11696	NOT3	106
21469978	NOT3_FAS11696	NOT3	83
21469979	NOT3_FAS11696	NOT3	71
21469980	NOT3_FAS11696	NOT3	16
21469981	NOT3_FAS11696	NOT3	132
21469982	NOT3_FAS11696	NOT3	93
21469983	NOT3_FAS11696	NOT3	154
21469984	NOT3_FAS11696	NOT3	100
21469985	NOT3_FAS11696	NOT3	108
21469986	NOT3_FAS11696	NOT3	110
21469987	NOT3_FAS11696	NOT3	83
21469988	NOT3_FAS11696	NOT3	107
21469989	NOT3_FAS11696	NOT3	100
21469990	NOT3_FAS11696	NOT3	91
21469991	NOT3_FAS11696	NOT3	96
21469992	NOT3_FAS11696	NOT3	121
21469993	NOT3_FAS11696	NOT3	77
21469994	NOT3_FAS11696	NOT3	157
21469995	NOT3_FAS11696	NOT3	89
21469996	NOT3_FAS11696	NOT3	95
21469997	NOT3_FAS11696	NOT3	10
21469998	NOT3_FAS11696	NOT3	122
21469999	NOT3_FAS11696	NOT3	140
21470000	NOT3_FAS11696	NOT3	126
21470001	NOT3_FAS11696	NOT3	127
21470002	NOT3_FAS11696	NOT3	177
21470003	NOT3_FAS11696	NOT3	94
21470004	NOT3_FAS11696	NOT3	73
21470005	NOT3_FAS11696	NOT3	122
21470006	NOT3_FAS11696	NOT3	103
21470007	NOT3_FAS11696	NOT3	284
21470008	NOT3_FAS11696	NOT3	155
21470009	NOT3_FAS11696	NOT3	140
21470010	NOT3_FAS11696	NOT3	81
21470011	NOT3_FAS11696	NOT3	139
21470012	NOT3_FAS11696	NOT3	102
21470013	NOT3_FAS11696	NOT3	104
21470014	NOT3_FAS11696	NOT3	46
21470015	NOT3_FAS11696	NOT3	75
21470016	NOT3_FAS11696	NOT3	136
21470017	NOT3_FAS11696	NOT3	122
21470018	NOT3_FAS11696	NOT3	43
21470019	NOT3_FAS11696	NOT3	105
21470020	NOT3_FAS11696	NOT3	182
21470021	NOT3_FAS11696	NOT3	145
21470022	NOT3_FAS11696	NOT3	160
21470023	NOT3_FAS11696	NOT3	85
21470024	NOT3_FAS11696	NOT3	8
21470025	NOT3_FAS11696	NOT3	106
21470026	NOT3_FAS11696	NOT3	37
21470027	NOT3_FAS11696	NOT3	45
21470028	NOT3_FAS11696	NOT3	76
21470029	NOT3_FAS11696	NOT3	96
21470030	NOT3_FAS11696	NOT3	13
21470031	NOT3_FAS11696	NOT3	106
21470032	NOT3_FAS11696	NOT3	194
21470033	NOT3_FAS11696	NOT3	104
21470034	NOT3_FAS11696	NOT3	91
21470035	NOT3_FAS11696	NOT3	99
21470036	NOT3_FAS11696	NOT3	79
21470037	NOT3_FAS11696	NOT3	117
21470038	NOT3_FAS11696	NOT3	173
21470039	NOT3_FAS11696	NOT3	123
21470040	NOT3_FAS11696	NOT3	94
21470041	NOT3_FAS11696	NOT3	95
21470042	NOT3_FAS11696	NOT3	110
21470043	NOT3_FAS11696	NOT3	100
21470044	NOT3_FAS11696	NOT3	109
21470045	NOT3_FAS11696	NOT3	99
21470046	NOT3_FAS11696	NOT3	117
21470047	NOT3_FAS11696	NOT3	54
21470048	NOT3_FAS11696	NOT3	79
21470049	NOT3_FAS11696	NOT3	105
21470050	NOT3_FAS11696	NOT3	47
21470051	NOT3_FAS11696	NOT3	98
21470052	NOT3_FAS11696	NOT3	116
21470053	NOT3_FAS11696	NOT3	88
21470054	NOT3_FAS11696	NOT3	78
21470055	NOT3_FAS11696	NOT3	128
21470056	NOT3_FAS11696	NOT3	94
21470057	NOT3_FAS11696	NOT3	187
21470058	NOT3_FAS11696	NOT3	108
21470059	NOT3_FAS11696	NOT3	146
21470060	NOT3_FAS11696	NOT3	111
21470061	NOT3_FAS11696	NOT3	70
21470062	NOT3_FAS11696	NOT3	141
21470063	NOT3_FAS11696	NOT3	131
21470064	NOT3_FAS11696	NOT3	89
21470065	NOT3_FAS11696	NOT3	73
21470066	NOT3_FAS11696	NOT3	82
21470067	NOT3_FAS11696	NOT3	17
21470068	NOT3_FAS11696	NOT3	72
21470069	NOT3_FAS11696	NOT3	186
21470070	NOT3_FAS11696	NOT3	31
21470071	NOT3_FAS11696	NOT3	98
21470072	NOT3_FAS11696	NOT3	162
21470073	NOT3_FAS11696	NOT3	82
21470074	NOT3_FAS11696	NOT3	85
21470075	NOT3_FAS11696	NOT3	152
21470076	NOT3_FAS11696	NOT3	96
21470077	NOT3_FAS11696	NOT3	118
21470078	NOT3_FAS11696	NOT3	89
21470079	NOT3_FAS11696	NOT3	107
21470080	NOT3_FAS11696	NOT3	47
21470081	NOT3_FAS11696	NOT3	168
21470082	NOT3_FAS11696	NOT3	111
21470083	NOT3_FAS11696	NOT3	121
21470084	NOT3_FAS11696	NOT3	102
21470085	NOT3_FAS11696	NOT3	126
21470086	NOT3_FAS11696	NOT3	129
21470087	NOT3_FAS11696	NOT3	65
21470088	NOT3_FAS11696	NOT3	80
21470089	NOT3_FAS11696	NOT3	110
21470090	NOT3_FAS11696	NOT3	67
21470091	NOT3_FAS11696	NOT3	128
21470092	NOT3_FAS11696	NOT3	60
21470093	NOT3_FAS11696	NOT3	89
21470094	NOT3_FAS11696	NOT3	93
21470095	NOT3_FAS11696	NOT3	157
21470096	NOT3_FAS11696	NOT3	94
21470097	NOT3_FAS11696	NOT3	61
21470098	NOT3_FAS11696	NOT3	51
21470099	NOT3_FAS11696	NOT3	85
21470100	NOT3_FAS11696	NOT3	136
21470101	NOT3_FAS11696	NOT3	58
21470102	NOT3_FAS11696	NOT3	190
21470103	NOT3_FAS11696	NOT3	155
21470104	NOT3_FAS11696	NOT3	116
21470105	NOT3_FAS11696	NOT3	121
21470106	NOT3_FAS11696	NOT3	124
21470107	NOT3_FAS11696	NOT3	84
21470108	NOT3_FAS11696	NOT3	128
21470109	NOT3_FAS11696	NOT3	100
21470110	NOT3_FAS11696	NOT3	106
21470111	NOT3_FAS11696	NOT3	72
21470112	NOT3_FAS11696	NOT3	62
21470113	NOT3_FAS11696	NOT3	99
21470114	NOT3_FAS11696	NOT3	72
21470115	NOT3_FAS11696	NOT3	74
21470116	NOT3_FAS11696	NOT3	66
21470117	NOT3_FAS11696	NOT3	126
21470118	NOT3_FAS11696	NOT3	48
21470119	NOT3_FAS11696	NOT3	97
21470120	NOT3_FAS11696	NOT3	41
21470121	NOT3_FAS11696	NOT3	137
21470122	NOT3_FAS11696	NOT3	55
21470123	NOT3_FAS11696	NOT3	13
21470124	NOT3_FAS11696	NOT3	128
21470125	NOT3_FAS11696	NOT3	76
21470126	NOT3_FAS11696	NOT3	88
21470127	NOT3_FAS11696	NOT3	108
21470128	NOT3_FAS11696	NOT3	193
21470129	NOT3_FAS11696	NOT3	57
21470130	NOT3_FAS11696	NOT3	138
21470131	NOT3_FAS11696	NOT3	170
21470132	NOT3_FAS11696	NOT3	163
21470133	NOT3_FAS11696	NOT3	96
21470134	NOT3_FAS11696	NOT3	71
21470135	NOT3_FAS11696	NOT3	50
21470136	NOT3_FAS11696	NOT3	38
21470137	NOT3_FAS11696	NOT3	215
21470138	NOT3_FAS11696	NOT3	217
21470139	NOT3_FAS11696	NOT3	122
21470140	NOT3_FAS11696	NOT3	29
21470141	NOT3_FAS11696	NOT3	125
21470142	NOT3_FAS11696	NOT3	123
21470143	NOT3_FAS11696	NOT3	184
21470144	NOT3_FAS11696	NOT3	63
21470145	NOT3_FAS11696	NOT3	109
21470146	NOT3_FAS11696	NOT3	65
21470147	NOT3_FAS11696	NOT3	86
21470148	NOT3_FAS11696	NOT3	155
21470149	NOT3_FAS11696	NOT3	159
21470150	NOT3_FAS11696	NOT3	162
21470151	NOT3_FAS11696	NOT3	164
21470152	NOT3_FAS11696	NOT3	125
21470153	NOT3_FAS11696	NOT3	76
21470154	NOT3_FAS11696	NOT3	149
21470155	NOT3_FAS11696	NOT3	118
21470156	NOT3_FAS11696	NOT3	65
21470157	NOT3_FAS11696	NOT3	97
21470158	NOT3_FAS11696	NOT3	194
21470159	NOT3_FAS11696	NOT3	146
21470160	NOT3_FAS11696	NOT3	140
21470161	NOT3_FAS11696	NOT3	153
21470162	NOT3_FAS11696	NOT3	123
21470163	NOT3_FAS11696	NOT3	87
21470164	NOT3_FAS11696	NOT3	104
21470165	NOT3_FAS11696	NOT3	48
21470166	NOT3_FAS11696	NOT3	143
21470167	NOT3_FAS11696	NOT3	60
21470168	NOT3_FAS11696	NOT3	102
21470169	NOT3_FAS11696	NOT3	109
21470170	NOT3_FAS11696	NOT3	82
21470171	NOT3_FAS11696	NOT3	78
21470172	NOT3_FAS11696	NOT3	319
21470173	NOT3_FAS11696	NOT3	61
21470174	NOT3_FAS11696	NOT3	151
21470175	NOT3_FAS11696	NOT3	64
21470176	NOT3_FAS11696	NOT3	111
21470177	NOT3_FAS11696	NOT3	65
21470178	NOT3_FAS11696	NOT3	104
21470179	NOT3_FAS11696	NOT3	70
21470180	NOT3_FAS11696	NOT3	136
21470181	NOT3_FAS11696	NOT3	153
21470182	NOT3_FAS11696	NOT3	111
21470183	NOT3_FAS11696	NOT3	114
21470184	NOT3_FAS11696	NOT3	62
21470185	NOT3_FAS11696	NOT3	47
21470186	NOT3_FAS11696	NOT3	248
21470187	NOT3_FAS11696	NOT3	85
21470188	NOT3_FAS11696	NOT3	147
21470189	NOT3_FAS11696	NOT3	145
21470190	NOT3_FAS11696	NOT3	121
21470191	NOT3_FAS11696	NOT3	127
21470192	NOT3_FAS11696	NOT3	148
21470193	NOT3_FAS11696	NOT3	48
21470194	NOT3_FAS11696	NOT3	67
21470195	NOT3_FAS11696	NOT3	133
21470196	NOT3_FAS11696	NOT3	121
21470197	NOT3_FAS11696	NOT3	143
21470198	NOT3_FAS11696	NOT3	86
21470199	NOT3_FAS11696	NOT3	98
21470200	NOT3_FAS11696	NOT3	103
21470201	NOT3_FAS11696	NOT3	46
21470202	NOT3_FAS11696	NOT3	114
21470203	NOT3_FAS11696	NOT3	152
21470204	NOT3_FAS11696	NOT3	96
21470205	NOT3_FAS11696	NOT3	106
21470206	NOT3_FAS11696	NOT3	106
21470207	NOT3_FAS11696	NOT3	75
21470208	NOT3_FAS11696	NOT3	132
21470209	NOT3_FAS11696	NOT3	171
21470210	NOT3_FAS11696	NOT3	136
21470211	NOT3_FAS11696	NOT3	49
21470212	NOT3_FAS11696	NOT3	53
21470213	NOT3_FAS11696	NOT3	119
21470214	NOT3_FAS11696	NOT3	123
21470215	NOT3_FAS11696	NOT3	68
21470216	NOT3_FAS11696	NOT3	90
21470217	NOT3_FAS11696	NOT3	92
21470218	NOT3_FAS11696	NOT3	85
21470219	NOT3_FAS11696	NOT3	50
21470220	NOT3_FAS11696	NOT3	141
21470221	NOT3_FAS11696	NOT3	74
21470222	NOT3_FAS11696	NOT3	146
21470223	NOT3_FAS11696	NOT3	147
21470224	NOT3_FAS11696	NOT3	109
21470225	NOT3_FAS11696	NOT3	78
21470226	NOT3_FAS11696	NOT3	93
21470227	NOT3_FAS11696	NOT3	115
21470228	NOT3_FAS11696	NOT3	128
21470229	NOT3_FAS11696	NOT3	114
21470230	NOT3_FAS11696	NOT3	76
21470231	NOT3_FAS11696	NOT3	51
21470232	NOT3_FAS11696	NOT3	104
21470233	NOT3_FAS11696	NOT3	51
21470234	NOT3_FAS11696	NOT3	141
21470235	NOT3_FAS11696	NOT3	49
21470236	NOT3_FAS11696	NOT3	165
21470237	NOT3_FAS11696	NOT3	59
21470238	NOT3_FAS11696	NOT3	73
21470239	NOT3_FAS11696	NOT3	65
21470240	NOT3_FAS11696	NOT3	61
21470241	NOT3_FAS11696	NOT3	68
21470242	NOT3_FAS11696	NOT3	62
21470243	NOT3_FAS11696	NOT3	95
21470244	NOT3_FAS11696	NOT3	69
21470245	NOT3_FAS11696	NOT3	178
21470246	NOT3_FAS11696	NOT3	55
21470247	NOT3_FAS11696	NOT3	137
21470248	NOT3_FAS11696	NOT3	111
21470249	NOT3_FAS11696	NOT3	33
21470250	NOT3_FAS11696	NOT3	100
21470251	NOT3_FAS11696	NOT3	64
21470252	NOT3_FAS11696	NOT3	119
21470253	NOT3_FAS11696	NOT3	118
21470254	NOT3_FAS11696	NOT3	186
21470255	NOT3_FAS11696	NOT3	121
21470256	NOT3_FAS11696	NOT3	113
21470257	NOT3_FAS11696	NOT3	126
21470258	NOT3_FAS11696	NOT3	98
21470259	NOT3_FAS11696	NOT3	9
21470260	NOT3_FAS11696	NOT3	53
21470261	NOT3_FAS11696	NOT3	78
21470262	NOT3_FAS11696	NOT3	134
21470263	NOT3_FAS11696	NOT3	167
21470264	NOT3_FAS11696	NOT3	97
21470265	NOT3_FAS11696	NOT3	62
21470266	NOT3_FAS11696	NOT3	105
21470267	NOT3_FAS11696	NOT3	135
21470268	NOT3_FAS11696	NOT3	134
21470269	NOT3_FAS11696	NOT3	70
21470270	NOT3_FAS11696	NOT3	58
21470271	NOT3_FAS11696	NOT3	88
21470272	NOT3_FAS11696	NOT3	43
21470273	NOT3_FAS11696	NOT3	76
21470274	NOT3_FAS11696	NOT3	140
21470275	NOT3_FAS11696	NOT3	13
21470276	NOT3_FAS11696	NOT3	45
21470277	NOT3_FAS11696	NOT3	130
21470278	NOT3_FAS11696	NOT3	157
21470279	NOT3_FAS11696	NOT3	183
21470280	NOT3_FAS11696	NOT3	108
21470281	NOT3_FAS11696	NOT3	134
21470282	NOT3_FAS11696	NOT3	80
21470283	NOT3_FAS11696	NOT3	115
21470284	NOT3_FAS11696	NOT3	31
21470285	NOT3_FAS11696	NOT3	111
21470286	NOT3_FAS11696	NOT3	105
21470287	NOT3_FAS11696	NOT3	110
21470288	NOT3_FAS11696	NOT3	53
21470289	NOT3_FAS11696	NOT3	159
21470290	NOT3_FAS11696	NOT3	37
21470291	NOT3_FAS11696	NOT3	78
21470292	NOT3_FAS11696	NOT3	117
21470293	NOT3_FAS11696	NOT3	56
21470294	NOT3_FAS11696	NOT3	177
21470295	NOT3_FAS11696	NOT3	128
21470296	NOT3_FAS11696	NOT3	87
21470297	NOT3_FAS11696	NOT3	93
21470298	NOT3_FAS11696	NOT3	77
21470299	NOT3_FAS11696	NOT3	220
21470300	NOT3_FAS11696	NOT3	110
21470301	NOT3_FAS11696	NOT3	91
21470302	NOT3_FAS11696	NOT3	96
21470303	NOT3_FAS11696	NOT3	234
21470304	NOT3_FAS11696	NOT3	135
21470305	NOT3_FAS11696	NOT3	77
21470306	NOT3_FAS11696	NOT3	136
21470307	NOT3_FAS11696	NOT3	54
21470308	NOT3_FAS11696	NOT3	75
21470309	NOT3_FAS11696	NOT3	71
21470310	NOT3_FAS11696	NOT3	155
21470311	NOT3_FAS11696	NOT3	207
21470312	NOT3_FAS11696	NOT3	120
21470313	NOT3_FAS11696	NOT3	71
21470314	NOT3_FAS11696	NOT3	165
21470315	NOT3_FAS11696	NOT3	119
21470316	NOT3_FAS11696	NOT3	156
21470317	NOT3_FAS11696	NOT3	101
21470318	NOT3_FAS11696	NOT3	116
21470319	NOT3_FAS11696	NOT3	92
21470320	NOT3_FAS11696	NOT3	75
21470321	NOT3_FAS11696	NOT3	129
21470322	NOT3_FAS11696	NOT3	82
21470323	NOT3_FAS11696	NOT3	131
21470324	NOT3_FAS11696	NOT3	122
21470325	NOT3_FAS11696	NOT3	139
21470326	NOT3_FAS11696	NOT3	54
21470327	NOT3_FAS11696	NOT3	126
21470328	NOT3_FAS11696	NOT3	157
21470329	NOT3_FAS11696	NOT3	58
21470330	NOT3_FAS11696	NOT3	60
21470331	NOT3_FAS11696	NOT3	94
21470332	NOT3_FAS11696	NOT3	110
21470333	NOT3_FAS11696	NOT3	209
21470334	NOT3_FAS11696	NOT3	108
21470335	NOT3_FAS11696	NOT3	170
21470336	NOT3_FAS11696	NOT3	68
21470337	NOT3_FAS11696	NOT3	126
21470338	NOT3_FAS11696	NOT3	35
21470339	NOT3_FAS11696	NOT3	79
21470340	NOT3_FAS11696	NOT3	98
21470341	NOT3_FAS11696	NOT3	63
21470342	NOT3_FAS11696	NOT3	182
21470343	NOT3_FAS11696	NOT3	92
21470344	NOT3_FAS11696	NOT3	115
21470345	NOT3_FAS11696	NOT3	40
21470346	NOT3_FAS11696	NOT3	94
21470347	NOT3_FAS11696	NOT3	122
21470348	NOT3_FAS11696	NOT3	43
21470349	NOT3_FAS11696	NOT3	67
21470350	NOT3_FAS11696	NOT3	124
21470351	NOT3_FAS11696	NOT3	116
21470352	NOT3_FAS11696	NOT3	148
21470353	NOT3_FAS11696	NOT3	203
21470354	NOT3_FAS11696	NOT3	130
21470355	NOT3_FAS11696	NOT3	132
21470356	NOT3_FAS11696	NOT3	90
21470357	NOT3_FAS11696	NOT3	110
21470358	NOT3_FAS11696	NOT3	136
21470359	NOT3_FAS11696	NOT3	129
21470360	NOT3_FAS11696	NOT3	104
21470361	NOT3_FAS11696	NOT3	98
21470362	NOT3_FAS11696	NOT3	101
21470363	NOT3_FAS11696	NOT3	120
21470364	NOT3_FAS11696	NOT3	124
21470365	NOT3_FAS11696	NOT3	75
21470366	NOT3_FAS11696	NOT3	149
21470367	NOT3_FAS11696	NOT3	96
21470368	NOT3_FAS11696	NOT3	141
21470369	NOT3_FAS11696	NOT3	50
21470370	NOT3_FAS11696	NOT3	80
21470371	NOT3_FAS11696	NOT3	101
21470372	NOT3_FAS11696	NOT3	94
21470373	NOT3_FAS11696	NOT3	61
21470374	NOT3_FAS11696	NOT3	167
21470375	NOT3_FAS11696	NOT3	83
21470376	NOT3_FAS11696	NOT3	167
21470377	NOT3_FAS11696	NOT3	141
21470378	NOT3_FAS11696	NOT3	61
21470379	NOT3_FAS11696	NOT3	113
21470380	NOT3_FAS11696	NOT3	104
21470381	NOT3_FAS11696	NOT3	80
21470382	NOT3_FAS11696	NOT3	121
21470383	NOT3_FAS11696	NOT3	153
21470384	NOT3_FAS11696	NOT3	124
21470385	NOT3_FAS11696	NOT3	97
21470386	NOT3_FAS11696	NOT3	10
21470387	NOT3_FAS11696	NOT3	118
21470388	NOT3_FAS11696	NOT3	171
21470389	NOT3_FAS11696	NOT3	45
21470390	NOT3_FAS11696	NOT3	80
21470391	NOT3_FAS11696	NOT3	111
21470392	NOT3_FAS11696	NOT3	11
21470393	NOT3_FAS11696	NOT3	116
21470394	NOT3_FAS11696	NOT3	83
21470395	NOT3_FAS11696	NOT3	88
21470396	NOT3_FAS11696	NOT3	227
21470397	NOT3_FAS11696	NOT3	116
21470398	NOT3_FAS11696	NOT3	79
21470399	NOT3_FAS11696	NOT3	146
21470400	NOT3_FAS11696	NOT3	80
21470401	NOT3_FAS11696	NOT3	71
21470402	NOT3_FAS11696	NOT3	119
21470403	NOT3_FAS11696	NOT3	180
21470404	NOT3_FAS11696	NOT3	78
21470405	NOT3_FAS11696	NOT3	77
21470406	NOT3_FAS11696	NOT3	132
21470407	NOT3_FAS11696	NOT3	85
21470408	NOT3_FAS11696	NOT3	108
21470409	NOT3_FAS11696	NOT3	110
21470410	NOT3_FAS11696	NOT3	115
21470411	NOT3_FAS11696	NOT3	39
21470412	NOT3_FAS11696	NOT3	92
21470413	NOT3_FAS11696	NOT3	169
21470414	NOT3_FAS11696	NOT3	77
21470415	NOT3_FAS11696	NOT3	102
21470416	NOT3_FAS11696	NOT3	71
21470417	NOT3_FAS11696	NOT3	171
21470418	NOT3_FAS11696	NOT3	51
21470419	NOT3_FAS11696	NOT3	71
21470420	NOT3_FAS11696	NOT3	87
21470421	NOT3_FAS11696	NOT3	86
21470422	NOT3_FAS11696	NOT3	62
21470423	NOT3_FAS11696	NOT3	140
21470424	NOT3_FAS11696	NOT3	145
21470425	NOT3_FAS11696	NOT3	82
21470426	NOT3_FAS11696	NOT3	73
21470427	NOT3_FAS11696	NOT3	56
21470428	NOT3_FAS11696	NOT3	113
21470429	NOT3_FAS11696	NOT3	62
21470430	NOT3_FAS11696	NOT3	74
21470431	NOT3_FAS11696	NOT3	97
21470432	NOT3_FAS11696	NOT3	137
21470433	NOT3_FAS11696	NOT3	130
21470434	NOT3_FAS11696	NOT3	105
21470435	NOT3_FAS11696	NOT3	117
21470436	NOT3_FAS11696	NOT3	61
21470437	NOT3_FAS11696	NOT3	133
21470438	NOT3_FAS11696	NOT3	87
21470439	NOT3_FAS11696	NOT3	95
21470440	NOT3_FAS11696	NOT3	92
21470441	NOT3_FAS11696	NOT3	114
21470442	NOT3_FAS11696	NOT3	52
21470443	NOT3_FAS11696	NOT3	83
21470444	NOT3_FAS11696	NOT3	76
21470445	NOT3_FAS11696	NOT3	98
21470446	NOT3_FAS11696	NOT3	66
21470447	NOT3_FAS11696	NOT3	135
21470448	NOT3_FAS11696	NOT3	160
21470449	NOT3_FAS11696	NOT3	168
21470450	NOT3_FAS11696	NOT3	51
21470451	NOT3_FAS11696	NOT3	95
21470452	NOT3_FAS11696	NOT3	88
21470453	NOT3_FAS11696	NOT3	208
21470454	NOT3_FAS11696	NOT3	112
21470455	NOT3_FAS11696	NOT3	52
21470456	NOT3_FAS11696	NOT3	91
21470457	NOT3_FAS11696	NOT3	84
21470458	NOT3_FAS11696	NOT3	89
21470459	NOT3_FAS11696	NOT3	139
21470460	NOT3_FAS11696	NOT3	65
21470461	NOT3_FAS11696	NOT3	106
21470462	NOT3_FAS11696	NOT3	102
21470463	NOT3_FAS11696	NOT3	64
21470464	NOT3_FAS11696	NOT3	48
21470465	NOT3_FAS11696	NOT3	182
21470466	NOT3_FAS11696	NOT3	101
21470467	NOT3_FAS11696	NOT3	59
21470468	NOT3_FAS11696	NOT3	91
21470469	NOT3_FAS11696	NOT3	106
21470470	NOT3_FAS11696	NOT3	60
21470471	NOT3_FAS11696	NOT3	106
21470472	NOT3_FAS11696	NOT3	99
21470473	NOT3_FAS11696	NOT3	142
21470474	NOT3_FAS11696	NOT3	115
21470475	NOT3_FAS11696	NOT3	40
21470476	NOT3_FAS11696	NOT3	52
21470477	NOT3_FAS11696	NOT3	121
21470478	NOT3_FAS11696	NOT3	100
21470479	NOT3_FAS11696	NOT3	63
21470480	NOT3_FAS11696	NOT3	114
21470481	NOT3_FAS11696	NOT3	181
21470482	NOT3_FAS11696	NOT3	82
21470483	NOT3_FAS11696	NOT3	106
21470484	NOT3_FAS11696	NOT3	113
21470485	NOT3_FAS11696	NOT3	78
21470486	NOT3_FAS11696	NOT3	54
21470487	NOT3_FAS11696	NOT3	127
21470488	NOT3_FAS11696	NOT3	80
21470489	NOT3_FAS11696	NOT3	115
21470490	NOT3_FAS11696	NOT3	51
21470491	NOT3_FAS11696	NOT3	94
21470492	NOT3_FAS11696	NOT3	118
21470493	NOT3_FAS11696	NOT3	16
21470494	NOT3_FAS11696	NOT3	65
21470495	NOT3_FAS11696	NOT3	111
21470496	NOT3_FAS11696	NOT3	178
21470497	NOT3_FAS11696	NOT3	117
21470498	NOT3_FAS11696	NOT3	170
21470499	NOT3_FAS11696	NOT3	152
21470500	NOT3_FAS11696	NOT3	91
21470501	NOT3_FAS11696	NOT3	169
21470502	NOT3_FAS11696	NOT3	148
21470503	NOT3_FAS11696	NOT3	34
21470504	NOT3_FAS11696	NOT3	93
21470505	NOT3_FAS11696	NOT3	46
21470506	NOT3_FAS11696	NOT3	53
21470507	NOT3_FAS11696	NOT3	60
21470508	NOT3_FAS11696	NOT3	92
21470509	NOT3_FAS11696	NOT3	119
21470510	NOT3_FAS11696	NOT3	7
21470511	NOT3_FAS11696	NOT3	119
21470512	NOT3_FAS11696	NOT3	78
21470513	NOT3_FAS11696	NOT3	109
21470514	NOT3_FAS11696	NOT3	139
21470515	NOT3_FAS11696	NOT3	166
21470516	NOT3_FAS11696	NOT3	87
21470517	NOT3_FAS11696	NOT3	136
21470518	NOT3_FAS11696	NOT3	51
21470519	NOT3_FAS11696	NOT3	94
21470520	NOT3_FAS11696	NOT3	93
21470521	NOT3_FAS11696	NOT3	162
21470522	NOT3_FAS11696	NOT3	93
21470523	NOT3_FAS11696	NOT3	126
21470524	NOT3_FAS11696	NOT3	126
21470525	NOT3_FAS11696	NOT3	77
21470526	NOT3_FAS11696	NOT3	112
21470527	NOT3_FAS11696	NOT3	198
21470528	NOT3_FAS11696	NOT3	28
21470529	NOT3_FAS11696	NOT3	51
21470530	NOT3_FAS11696	NOT3	110
21470531	NOT3_FAS11696	NOT3	108
21470532	NOT3_FAS11696	NOT3	55
21470533	NOT3_FAS11696	NOT3	101
21470534	NOT3_FAS11696	NOT3	123
21470535	NOT3_FAS11696	NOT3	139
21470536	NOT3_FAS11696	NOT3	65
21470537	NOT3_FAS11696	NOT3	132
21470538	NOT3_FAS11696	NOT3	78
21470539	NOT3_FAS11696	NOT3	168
21470540	NOT3_FAS11696	NOT3	140
21470541	NOT3_FAS11696	NOT3	42
21470542	NOT3_FAS11696	NOT3	155
21470543	NOT3_FAS11696	NOT3	83
21470544	NOT3_FAS11696	NOT3	112
21470545	NOT3_FAS11696	NOT3	72
21470546	NOT3_FAS11696	NOT3	49
21470547	NOT3_FAS11696	NOT3	112
21470548	NOT3_FAS11696	NOT3	117
21470549	NOT3_FAS11696	NOT3	106
21470550	NOT3_FAS11696	NOT3	176
21470551	NOT3_FAS11696	NOT3	93
21470552	NOT3_FAS11696	NOT3	135
21470553	NOT3_FAS11696	NOT3	167
21470554	NOT3_FAS11696	NOT3	78
21470555	NOT3_FAS11696	NOT3	115
21470556	NOT3_FAS11696	NOT3	227
21470557	NOT3_FAS11696	NOT3	87
21470558	NOT3_FAS11696	NOT3	114
21470559	NOT3_FAS11696	NOT3	12
21470560	NOT3_FAS11696	NOT3	123
21470561	NOT3_FAS11696	NOT3	96
21470562	NOT3_FAS11696	NOT3	130
21470563	NOT3_FAS11696	NOT3	155
21470564	NOT3_FAS11696	NOT3	119
21470565	NOT3_FAS11696	NOT3	147
21470566	NOT3_FAS11696	NOT3	54
21470567	NOT3_FAS11696	NOT3	122
21470568	NOT3_FAS11696	NOT3	80
21470569	NOT3_FAS11696	NOT3	143
21470570	NOT3_FAS11696	NOT3	134
21470571	NOT3_FAS11696	NOT3	142
21470572	NOT3_FAS11696	NOT3	7
21470573	NOT3_FAS11696	NOT3	89
21470574	NOT3_FAS11696	NOT3	129
21470575	NOT3_FAS11696	NOT3	177
21470576	NOT3_FAS11696	NOT3	103
21470577	NOT3_FAS11696	NOT3	115
21470578	NOT3_FAS11696	NOT3	149
21470579	NOT3_FAS11696	NOT3	59
21470580	NOT3_FAS11696	NOT3	188
21470581	NOT3_FAS11696	NOT3	136
21470582	NOT3_FAS11696	NOT3	110
21470583	NOT3_FAS11696	NOT3	159
21470584	NOT3_FAS11696	NOT3	76
21470585	NOT3_FAS11696	NOT3	60
21470586	NOT3_FAS11696	NOT3	52
21470587	NOT3_FAS11696	NOT3	38
21470588	NOT3_FAS11696	NOT3	52
21470589	NOT3_FAS11696	NOT3	152
21470590	NOT3_FAS11696	NOT3	54
21470591	NOT3_FAS11696	NOT3	167
21470592	NOT3_FAS11696	NOT3	136
21470593	NOT3_FAS11696	NOT3	189
21470594	NOT3_FAS11696	NOT3	146
21470595	NOT3_FAS11696	NOT3	65
21470596	NOT3_FAS11696	NOT3	131
21470597	NOT3_FAS11696	NOT3	60
21470598	NOT3_FAS11696	NOT3	120
21470599	NOT3_FAS11696	NOT3	67
21470600	NOT3_FAS11696	NOT3	156
21470601	NOT3_FAS11696	NOT3	97
21470602	NOT3_FAS11696	NOT3	151
21470603	NOT3_FAS11696	NOT3	170
21470604	NOT3_FAS11696	NOT3	89
21470605	NOT3_FAS11696	NOT3	118
21470606	NOT3_FAS11696	NOT3	93
21470607	NOT3_FAS11696	NOT3	125
21470608	NOT3_FAS11696	NOT3	51
21470609	NOT3_FAS11696	NOT3	153
21470610	NOT3_FAS11696	NOT3	35
21470611	NOT3_FAS11696	NOT3	138
21470612	NOT3_FAS11696	NOT3	94
21470613	NOT3_FAS11696	NOT3	105
21470614	NOT3_FAS11696	NOT3	85
21470615	NOT3_FAS11696	NOT3	77
21470616	NOT3_FAS11696	NOT3	122
21470617	NOT3_FAS11696	NOT3	56
21470618	NOT3_FAS11696	NOT3	109
21470619	NOT3_FAS11696	NOT3	54
21470620	NOT3_FAS11696	NOT3	95
21470621	NOT3_FAS11696	NOT3	93
21470622	NOT3_FAS11696	NOT3	114
21470623	NOT3_FAS11696	NOT3	30
21470624	NOT3_FAS11696	NOT3	63
21470625	NOT3_FAS11696	NOT3	161
21470626	NOT3_FAS11696	NOT3	84
21470627	NOT3_FAS11696	NOT3	171
21470628	NOT3_FAS11696	NOT3	56
21470629	NOT3_FAS11696	NOT3	85
21470630	NOT3_FAS11696	NOT3	76
21470631	NOT3_FAS11696	NOT3	88
21470632	NOT3_FAS11696	NOT3	83
21470633	NOT3_FAS11696	NOT3	118
21470634	NOT3_FAS11696	NOT3	57
21470635	NOT3_FAS11696	NOT3	80
21470636	NOT3_FAS11696	NOT3	78
21470637	NOT3_FAS11696	NOT3	178
21470638	NOT3_FAS11696	NOT3	121
21470639	NOT3_FAS11696	NOT3	130
21470640	NOT3_FAS11696	NOT3	97
21470641	NOT3_FAS11696	NOT3	67
21470642	NOT3_FAS11696	NOT3	100
21470643	NOT3_FAS11696	NOT3	173
21470644	NOT3_FAS11696	NOT3	81
21470645	NOT3_FAS11696	NOT3	68
21470646	NOT3_FAS11696	NOT3	33
21470647	NOT3_FAS11696	NOT3	55
21470648	NOT3_FAS11696	NOT3	101
21470649	NOT3_FAS11696	NOT3	94
21470650	NOT3_FAS11696	NOT3	74
21470651	NOT3_FAS11696	NOT3	117
21470652	NOT3_FAS11696	NOT3	146
21470653	NOT3_FAS11696	NOT3	114
21470654	NOT3_FAS11696	NOT3	110
21470655	NOT3_FAS11696	NOT3	88
21470656	NOT3_FAS11696	NOT3	81
21470657	NOT3_FAS11696	NOT3	142
21470658	NOT3_FAS11696	NOT3	80
21470659	NOT3_FAS11696	NOT3	92
21470660	NOT3_FAS11696	NOT3	17
21470661	NOT3_FAS11696	NOT3	191
21470662	NOT3_FAS11696	NOT3	36
21470663	NOT3_FAS11696	NOT3	112
21470664	NOT3_FAS11696	NOT3	109
21470665	NOT3_FAS11696	NOT3	69
21470666	NOT3_FAS11696	NOT3	59
21470667	NOT3_FAS11696	NOT3	180
21470668	NOT3_FAS11696	NOT3	106
21470669	NOT3_FAS11696	NOT3	97
21470670	NOT3_FAS11696	NOT3	114
21470671	NOT3_FAS11696	NOT3	86
21470672	NOT3_FAS11696	NOT3	110
21470673	NOT3_FAS11696	NOT3	65
21470674	NOT3_FAS11696	NOT3	133
21470675	NOT3_FAS11696	NOT3	49
21470676	NOT3_FAS11696	NOT3	59
21470677	NOT3_FAS11696	NOT3	83
21470678	NOT3_FAS11696	NOT3	139
21470679	NOT3_FAS11696	NOT3	72
21470680	NOT3_FAS11696	NOT3	80
21470681	NOT3_FAS11696	NOT3	86
21470682	NOT3_FAS11696	NOT3	56
21470683	NOT3_FAS11696	NOT3	168
21470684	NOT3_FAS11696	NOT3	153
21470685	NOT3_FAS11696	NOT3	85
21470686	NOT3_FAS11696	NOT3	62
21470687	NOT3_FAS11696	NOT3	156
21470688	NOT3_FAS11696	NOT3	112
21470689	NOT3_FAS11696	NOT3	220
21470690	NOT3_FAS11696	NOT3	84
21470691	NOT3_FAS11696	NOT3	141
21470692	NOT3_FAS11696	NOT3	74
21470693	NOT3_FAS11696	NOT3	91
21470694	NOT3_FAS11696	NOT3	7
21470695	NOT3_FAS11696	NOT3	76
21470696	NOT3_FAS11696	NOT3	66
21470697	NOT3_FAS11696	NOT3	74
21470698	NOT3_FAS11696	NOT3	206
21470699	NOT3_FAS11696	NOT3	44
21470700	NOT3_FAS11696	NOT3	139
21470701	NOT3_FAS11696	NOT3	68
21470702	NOT3_FAS11696	NOT3	77
21470703	NOT3_FAS11696	NOT3	83
21470704	NOT3_FAS11696	NOT3	75
21470705	NOT3_FAS11696	NOT3	121
21470706	NOT3_FAS11696	NOT3	102
21470707	NOT3_FAS11696	NOT3	106
21470708	NOT3_FAS11696	NOT3	130
21470709	NOT3_FAS11696	NOT3	53
21470710	NOT3_FAS11696	NOT3	166
21470711	NOT3_FAS11696	NOT3	44
21470712	NOT3_FAS11696	NOT3	71
21470713	NOT3_FAS11696	NOT3	136
21470714	NOT3_FAS11696	NOT3	59
21470715	NOT3_FAS11696	NOT3	136
21470716	NOT3_FAS11696	NOT3	128
21470717	NOT3_FAS11696	NOT3	172
21470718	NOT3_FAS11696	NOT3	142
21470719	NOT3_FAS11696	NOT3	123
21470720	NOT3_FAS11696	NOT3	92
21470721	NOT3_FAS11696	NOT3	93
21470722	NOT3_FAS11696	NOT3	55
21470723	NOT3_FAS11696	NOT3	122
21470724	NOT3_FAS11696	NOT3	71
21470725	NOT3_FAS11696	NOT3	145
21470726	NOT3_FAS11696	NOT3	174
21470727	NOT3_FAS11696	NOT3	135
21470728	NOT3_FAS11696	NOT3	68
21470729	NOT3_FAS11696	NOT3	117
21470730	NOT3_FAS11696	NOT3	83
21470731	NOT3_FAS11696	NOT3	94
21470732	NOT3_FAS11696	NOT3	213
21470733	NOT3_FAS11696	NOT3	28
21470734	NOT3_FAS11696	NOT3	43
21470735	NOT3_FAS11696	NOT3	267
21470736	NOT3_FAS11696	NOT3	160
21470737	NOT3_FAS11696	NOT3	128
21470738	NOT3_FAS11696	NOT3	198
21470739	NOT3_FAS11696	NOT3	77
21470740	NOT3_FAS11696	NOT3	89
21470741	NOT3_FAS11696	NOT3	90
21470742	NOT3_FAS11696	NOT3	176
21470743	NOT3_FAS11696	NOT3	134
21470744	NOT3_FAS11696	NOT3	77
21470745	NOT3_FAS11696	NOT3	95
21470746	NOT3_FAS11696	NOT3	11
21470747	NOT3_FAS11696	NOT3	142
21470748	NOT3_FAS11696	NOT3	107
21470749	NOT3_FAS11696	NOT3	79
21470750	NOT3_FAS11696	NOT3	92
21470751	NOT3_FAS11696	NOT3	116
21470752	NOT3_FAS11696	NOT3	71
21470753	NOT3_FAS11696	NOT3	88
21470754	NOT3_FAS11696	NOT3	124
21470755	NOT3_FAS11696	NOT3	77
21470756	NOT3_FAS11696	NOT3	134
21470757	NOT3_FAS11696	NOT3	65
21470758	NOT3_FAS11696	NOT3	170
21470759	NOT3_FAS11696	NOT3	155
21470760	NOT3_FAS11696	NOT3	34
21470761	NOT3_FAS11696	NOT3	92
21470762	NOT3_FAS11696	NOT3	99
21470763	NOT3_FAS11696	NOT3	116
21470764	NOT3_FAS11696	NOT3	105
21470765	NOT3_FAS11696	NOT3	42
21470766	NOT3_FAS11696	NOT3	143
21470767	NOT3_FAS11696	NOT3	111
21470768	NOT3_FAS11696	NOT3	64
21470769	NOT3_FAS11696	NOT3	128
21470770	NOT3_FAS11696	NOT3	60
21470771	NOT3_FAS11696	NOT3	96
21470772	NOT3_FAS11696	NOT3	13
21470773	NOT3_FAS11696	NOT3	56
21470774	NOT3_FAS11696	NOT3	109
21470775	NOT3_FAS11696	NOT3	64
21470776	NOT3_FAS11696	NOT3	91
21470777	NOT3_FAS11696	NOT3	46
21470778	NOT3_FAS11696	NOT3	46
21470779	NOT3_FAS11696	NOT3	195
21470780	NOT3_FAS11696	NOT3	89
21470781	NOT3_FAS11696	NOT3	144
21470782	NOT3_FAS11696	NOT3	50
21470783	NOT3_FAS11696	NOT3	73
21470784	NOT3_FAS11696	NOT3	86
21470785	NOT3_FAS11696	NOT3	154
21470786	NOT3_FAS11696	NOT3	126
21470787	NOT3_FAS11696	NOT3	80
21470788	NOT3_FAS11696	NOT3	40
21470789	NOT3_FAS11696	NOT3	62
21470790	NOT3_FAS11696	NOT3	54
21470791	NOT3_FAS11696	NOT3	136
21470792	NOT3_FAS11696	NOT3	93
21470793	NOT3_FAS11696	NOT3	161
21470794	NOT3_FAS11696	NOT3	147
21470795	NOT3_FAS11696	NOT3	43
21470796	NOT3_FAS11696	NOT3	122
21470797	NOT3_FAS11696	NOT3	91
21470798	NOT3_FAS11696	NOT3	104
21470799	NOT3_FAS11696	NOT3	117
21470800	NOT3_FAS11696	NOT3	154
21470801	NOT3_FAS11696	NOT3	158
21470802	NOT3_FAS11696	NOT3	80
21470803	NOT3_FAS11696	NOT3	136
21470804	NOT3_FAS11696	NOT3	143
21470805	NOT3_FAS11696	NOT3	80
21470806	NOT3_FAS11696	NOT3	61
21470807	NOT3_FAS11696	NOT3	75
21470808	NOT3_FAS11696	NOT3	137
21470809	NOT3_FAS11696	NOT3	51
21470810	NOT3_FAS11696	NOT3	87
21470811	NOT3_FAS11696	NOT3	110
21470812	NOT3_FAS11696	NOT3	131
21470813	NOT3_FAS11696	NOT3	80
21470814	NOT3_FAS11696	NOT3	126
21470815	NOT3_FAS11696	NOT3	104
21470816	NOT3_FAS11696	NOT3	95
21470817	NOT3_FAS11696	NOT3	73
21470818	NOT3_FAS11696	NOT3	132
21470819	NOT3_FAS11696	NOT3	156
21470820	NOT3_FAS11696	NOT3	64
21470821	NOT3_FAS11696	NOT3	40
21470822	NOT3_FAS11696	NOT3	83
21470823	NOT3_FAS11696	NOT3	73
21470824	NOT3_FAS11696	NOT3	150
21470825	NOT3_FAS11696	NOT3	58
21470826	NOT3_FAS11696	NOT3	100
21470827	NOT3_FAS11696	NOT3	117
21470828	NOT3_FAS11696	NOT3	96
21470829	NOT3_FAS11696	NOT3	165
21470830	NOT3_FAS11696	NOT3	79
21470831	NOT3_FAS11696	NOT3	100
21470832	NOT3_FAS11696	NOT3	117
21470833	NOT3_FAS11696	NOT3	136
21470834	NOT3_FAS11696	NOT3	86
21470835	NOT3_FAS11696	NOT3	160
21470836	NOT3_FAS11696	NOT3	118
21470837	NOT3_FAS11696	NOT3	89
21470838	NOT3_FAS11696	NOT3	73
21470839	NOT3_FAS11696	NOT3	47
21470840	NOT3_FAS11696	NOT3	88
21470841	NOT3_FAS11696	NOT3	149
21470842	NOT3_FAS11696	NOT3	92
21470843	NOT3_FAS11696	NOT3	124
21470844	NOT3_FAS11696	NOT3	51
21470845	NOT3_FAS11696	NOT3	88
21470846	NOT3_FAS11696	NOT3	79
21470847	NOT3_FAS11696	NOT3	82
21470848	NOT3_FAS11696	NOT3	154
21470849	NOT3_FAS11696	NOT3	139
21470850	NOT3_FAS11696	NOT3	78
21470851	NOT3_FAS11696	NOT3	97
21470852	NOT3_FAS11696	NOT3	64
21470853	NOT3_FAS11696	NOT3	153
21470854	NOT3_FAS11696	NOT3	91
21470855	NOT3_FAS11696	NOT3	74
21470856	NOT3_FAS11696	NOT3	98
21470857	NOT3_FAS11696	NOT3	75
21470858	NOT3_FAS11696	NOT3	108
21470859	NOT3_FAS11696	NOT3	141
21470860	NOT3_FAS11696	NOT3	92
21470861	NOT3_FAS11696	NOT3	85
21470862	NOT3_FAS11696	NOT3	139
21470863	NOT3_FAS11696	NOT3	96
21470864	NOT3_FAS11696	NOT3	66
21470865	NOT3_FAS11696	NOT3	144
21470866	NOT3_FAS11696	NOT3	65
21470867	NOT3_FAS11696	NOT3	167
21470868	NOT3_FAS11696	NOT3	84
21470869	NOT3_FAS11696	NOT3	43
21470870	NOT3_FAS11696	NOT3	176
21470871	NOT3_FAS11696	NOT3	27
21470872	NOT3_FAS11696	NOT3	88
21470873	NOT3_FAS11696	NOT3	68
21470874	NOT3_FAS11696	NOT3	120
21470875	NOT3_FAS11696	NOT3	56
21470876	NOT3_FAS11696	NOT3	45
21470877	NOT3_FAS11696	NOT3	163
21470878	NOT3_FAS11696	NOT3	69
21470879	NOT3_FAS11696	NOT3	72
21470880	NOT3_FAS11696	NOT3	151
21470881	NOT3_FAS11696	NOT3	128
21470882	NOT3_FAS11696	NOT3	134
21470883	NOT3_FAS11696	NOT3	129
21470884	NOT3_FAS11696	NOT3	131
21470885	NOT3_FAS11696	NOT3	163
21470886	NOT3_FAS11696	NOT3	115
21470887	NOT3_FAS11696	NOT3	75
21470888	NOT3_FAS11696	NOT3	38
21470889	NOT3_FAS11696	NOT3	72
21470890	NOT3_FAS11696	NOT3	66
21470891	NOT3_FAS11696	NOT3	38
21470892	NOT3_FAS11696	NOT3	152
21470893	NOT3_FAS11696	NOT3	61
21470894	NOT3_FAS11696	NOT3	160
21470895	NOT3_FAS11696	NOT3	110
21470896	NOT3_FAS11696	NOT3	107
21470897	NOT3_FAS11696	NOT3	104
21470898	NOT3_FAS11696	NOT3	145
21470899	NOT3_FAS11696	NOT3	69
21470900	NOT3_FAS11696	NOT3	168
21470901	NOT3_FAS11696	NOT3	51
21470902	NOT3_FAS11696	NOT3	133
21470903	NOT3_FAS11696	NOT3	118
21470904	NOT3_FAS11696	NOT3	40
21470905	NOT3_FAS11696	NOT3	84
21470906	NOT3_FAS11696	NOT3	116
21470907	NOT3_FAS11696	NOT3	171
21470908	NOT3_FAS11696	NOT3	113
21470909	NOT3_FAS11696	NOT3	90
21470910	NOT3_FAS11696	NOT3	44
21470911	NOT3_FAS11696	NOT3	99
21470912	NOT3_FAS11696	NOT3	154
21470913	NOT3_FAS11696	NOT3	91
21470914	NOT3_FAS11696	NOT3	126
21470915	NOT3_FAS11696	NOT3	105
21470916	NOT3_FAS11696	NOT3	87
21470917	NOT3_FAS11696	NOT3	125
21470918	NOT3_FAS11696	NOT3	8
21470919	NOT3_FAS11696	NOT3	131
21470920	NOT3_FAS11696	NOT3	114
21470921	NOT3_FAS11696	NOT3	87
21470922	NOT3_FAS11696	NOT3	84
21470923	NOT3_FAS11696	NOT3	110
21470924	NOT3_FAS11696	NOT3	43
21470925	NOT3_FAS11696	NOT3	29
21470926	NOT3_FAS11696	NOT3	40
21470927	NOT3_FAS11696	NOT3	111
21470928	NOT3_FAS11696	NOT3	86
21470929	NOT3_FAS11696	NOT3	162
21470930	NOT3_FAS11696	NOT3	46
21470931	NOT3_FAS11696	NOT3	134
21470932	NOT3_FAS11696	NOT3	125
21470933	NOT3_FAS11696	NOT3	171
21470934	NOT3_FAS11696	NOT3	27
21470935	NOT3_FAS11696	NOT3	110
21470936	NOT3_FAS11696	NOT3	52
21470937	NOT3_FAS11696	NOT3	83
21470938	NOT3_FAS11696	NOT3	119
21470939	NOT3_FAS11696	NOT3	67
21470940	NOT3_FAS11696	NOT3	88
21470941	NOT3_FAS11696	NOT3	89
21470942	NOT3_FAS11696	NOT3	147
21470943	NOT3_FAS11696	NOT3	135
21470944	NOT3_FAS11696	NOT3	70
21470945	NOT3_FAS11696	NOT3	158
21470946	NOT3_FAS11696	NOT3	59
21470947	NOT3_FAS11696	NOT3	146
21470948	NOT3_FAS11696	NOT3	63
21470949	NOT3_FAS11696	NOT3	151
21470950	NOT3_FAS11696	NOT3	58
21470951	NOT3_FAS11696	NOT3	105
21470952	NOT3_FAS11696	NOT3	35
21470953	NOT3_FAS11696	NOT3	121
21470954	NOT3_FAS11696	NOT3	109
21470955	NOT3_FAS11696	NOT3	59
21470956	NOT3_FAS11696	NOT3	87
21470957	NOT3_FAS11696	NOT3	155
21470958	NOT3_FAS11696	NOT3	29
21470959	NOT3_FAS11696	NOT3	43
21470960	NOT3_FAS11696	NOT3	39
21470961	NOT3_FAS11696	NOT3	89
21470962	NOT3_FAS11696	NOT3	116
21470963	NOT3_FAS11696	NOT3	113
21470964	NOT3_FAS11696	NOT3	114
21470965	NOT3_FAS11696	NOT3	50
21470966	NOT3_FAS11696	NOT3	65
21470967	NOT3_FAS11696	NOT3	129
21470968	NOT3_FAS11696	NOT3	73
21470969	NOT3_FAS11696	NOT3	81
21470970	NOT3_FAS11696	NOT3	147
21470971	NOT3_FAS11696	NOT3	125
21470972	NOT3_FAS11696	NOT3	164
21470973	NOT3_FAS11696	NOT3	112
21470974	NOT3_FAS11696	NOT3	85
21470975	NOT3_FAS11696	NOT3	170
21470976	NOT3_FAS11696	NOT3	152
21470977	NOT3_FAS11696	NOT3	107
21470978	NOT3_FAS11696	NOT3	285
21470979	NOT3_FAS11696	NOT3	79
21470980	NOT3_FAS11696	NOT3	139
21470981	NOT3_FAS11696	NOT3	105
21470982	NOT3_FAS11696	NOT3	166
21470983	NOT3_FAS11696	NOT3	125
21470984	NOT3_FAS11696	NOT3	84
21470985	NOT3_FAS11696	NOT3	91
21470986	NOT3_FAS11696	NOT3	69
21470987	NOT3_FAS11696	NOT3	65
21470988	NOT3_FAS11696	NOT3	95
21470989	NOT3_FAS11696	NOT3	72
21470990	NOT3_FAS11696	NOT3	138
21470991	NOT3_FAS11696	NOT3	90
21470992	NOT3_FAS11696	NOT3	73
21470993	NOT3_FAS11696	NOT3	92
21470994	NOT3_FAS11696	NOT3	182
21470995	NOT3_FAS11696	NOT3	165
21470996	NOT3_FAS11696	NOT3	84
21470997	NOT3_FAS11696	NOT3	78
21470998	NOT3_FAS11696	NOT3	61
21470999	NOT3_FAS11696	NOT3	134
21471000	NOT3_FAS11696	NOT3	103
21471001	NOT3_FAS11696	NOT3	51
21471002	NOT3_FAS11696	NOT3	109
21471003	NOT3_FAS11696	NOT3	154
21471004	NOT3_FAS11696	NOT3	82
21471005	NOT3_FAS11696	NOT3	54
21471006	NOT3_FAS11696	NOT3	103
21471007	NOT3_FAS11696	NOT3	40
21471008	NOT3_FAS11696	NOT3	160
21471009	NOT3_FAS11696	NOT3	122
21471010	NOT3_FAS11696	NOT3	206
21471011	NOT3_FAS11696	NOT3	57
21471012	NOT3_FAS11696	NOT3	118
21471013	NOT3_FAS11696	NOT3	72
21471014	NOT3_FAS11696	NOT3	55
21471015	NOT3_FAS11696	NOT3	72
21471016	NOT3_FAS11696	NOT3	65
21471017	NOT3_FAS11696	NOT3	87
21471018	NOT3_FAS11696	NOT3	8
21471019	NOT3_FAS11696	NOT3	99
21471020	NOT3_FAS11696	NOT3	86
21471021	NOT3_FAS11696	NOT3	133
21471022	NOT3_FAS11696	NOT3	104
21471023	NOT3_FAS11696	NOT3	47
21471024	NOT3_FAS11696	NOT3	162
21471025	NOT3_FAS11696	NOT3	145
21471026	NOT3_FAS11696	NOT3	68
21471027	NOT3_FAS11696	NOT3	130
21471028	NOT3_FAS11696	NOT3	68
21471029	NOT3_FAS11696	NOT3	83
21471030	NOT3_FAS11696	NOT3	122
21471031	NOT3_FAS11696	NOT3	123
21471032	NOT3_FAS11696	NOT3	158
21471033	NOT3_FAS11696	NOT3	65
21471034	NOT3_FAS11696	NOT3	55
21471035	NOT3_FAS11696	NOT3	233
21471036	NOT3_FAS11696	NOT3	131
21471037	NOT3_FAS11696	NOT3	93
21471038	NOT3_FAS11696	NOT3	233
21471039	NOT3_FAS11696	NOT3	95
21471040	NOT3_FAS11696	NOT3	119
21471041	NOT3_FAS11696	NOT3	48
21471042	NOT3_FAS11696	NOT3	125
21471043	NOT3_FAS11696	NOT3	115
21471044	NOT3_FAS11696	NOT3	133
21471045	NOT3_FAS11696	NOT3	71
21471046	NOT3_FAS11696	NOT3	156
21471047	NOT3_FAS11696	NOT3	122
21471048	NOT3_FAS11696	NOT3	73
21471049	NOT3_FAS11696	NOT3	82
21471050	NOT3_FAS11696	NOT3	94
21471051	NOT3_FAS11696	NOT3	211
21471052	NOT3_FAS11696	NOT3	89
21471053	NOT3_FAS11696	NOT3	72
21471054	NOT3_FAS11696	NOT3	109
21471055	NOT3_FAS11696	NOT3	74
21471056	NOT3_FAS11696	NOT3	148
21471057	NOT3_FAS11696	NOT3	178
21471058	NOT3_FAS11696	NOT3	92
21471059	NOT3_FAS11696	NOT3	93
21471060	NOT3_FAS11696	NOT3	164
21471061	NOT3_FAS11696	NOT3	94
21471062	NOT3_FAS11696	NOT3	59
21471063	NOT3_FAS11696	NOT3	109
21471064	NOT3_FAS11696	NOT3	69
21471065	NOT3_FAS11696	NOT3	77
21471066	NOT3_FAS11696	NOT3	138
21471067	NOT3_FAS11696	NOT3	155
21471068	NOT3_FAS11696	NOT3	90
21471069	NOT3_FAS11696	NOT3	68
21471070	NOT3_FAS11696	NOT3	121
21471071	NOT3_FAS11696	NOT3	148
21471072	NOT3_FAS11696	NOT3	90
21471073	NOT3_FAS11696	NOT3	141
21471074	NOT3_FAS11696	NOT3	118
21471075	NOT3_FAS11696	NOT3	102
21471076	NOT3_FAS11696	NOT3	78
21471077	NOT3_FAS11696	NOT3	69
21471078	NOT3_FAS11696	NOT3	47
21471079	NOT3_FAS11696	NOT3	61
21471080	NOT3_FAS11696	NOT3	129
21471081	NOT3_FAS11696	NOT3	84
21471082	NOT3_FAS11696	NOT3	132
21471083	NOT3_FAS11696	NOT3	127
21471084	NOT3_FAS11696	NOT3	137
21471085	NOT3_FAS11696	NOT3	113
21471086	NOT3_FAS11696	NOT3	168
21471087	NOT3_FAS11696	NOT3	50
21471088	NOT3_FAS11696	NOT3	111
21471089	NOT3_FAS11696	NOT3	132
21471090	NOT3_FAS11696	NOT3	83
21471091	NOT3_FAS11696	NOT3	42
21471092	NOT3_FAS11696	NOT3	103
21471093	NOT3_FAS11696	NOT3	67
21471094	NOT3_FAS11696	NOT3	118
21471095	NOT3_FAS11696	NOT3	111
21471096	NOT3_FAS11696	NOT3	59
21471097	NOT3_FAS11696	NOT3	95
21471098	NOT3_FAS11696	NOT3	97
21471099	NOT3_FAS11696	NOT3	61
21471100	NOT3_FAS11696	NOT3	43
21471101	NOT3_FAS11696	NOT3	63
21471102	NOT3_FAS11696	NOT3	116
21471103	NOT3_FAS11696	NOT3	26
21471104	NOT3_FAS11696	NOT3	48
21471105	NOT3_FAS11696	NOT3	130
21471106	NOT3_FAS11696	NOT3	154
21471107	NOT3_FAS11696	NOT3	92
21471108	NOT3_FAS11696	NOT3	86
21471109	NOT3_FAS11696	NOT3	162
21471110	NOT3_FAS11696	NOT3	100
21471111	NOT3_FAS11696	NOT3	111
21471112	NOT3_FAS11696	NOT3	134
21471113	NOT3_FAS11696	NOT3	108
21471114	NOT3_FAS11696	NOT3	52
21471115	NOT3_FAS11696	NOT3	93
21471116	NOT3_FAS11696	NOT3	66
21471117	NOT3_FAS11696	NOT3	68
21471118	NOT3_FAS11696	NOT3	157
21471119	NOT3_FAS11696	NOT3	84
21471120	NOT3_FAS11696	NOT3	52
21471121	NOT3_FAS11696	NOT3	218
21471122	NOT3_FAS11696	NOT3	120
21471123	NOT3_FAS11696	NOT3	204
21471124	NOT3_FAS11696	NOT3	37
21471125	NOT3_FAS11696	NOT3	137
21471126	NOT3_FAS11696	NOT3	32
21471127	NOT3_FAS11696	NOT3	86
21471128	NOT3_FAS11696	NOT3	118
21471129	NOT3_FAS11696	NOT3	104
21471130	NOT3_FAS11696	NOT3	172
21471131	NOT3_FAS11696	NOT3	147
21471132	NOT3_FAS11696	NOT3	108
21471133	NOT3_FAS11696	NOT3	88
21471134	NOT3_FAS11696	NOT3	52
21471135	NOT3_FAS11696	NOT3	156
21471136	NOT3_FAS11696	NOT3	46
21471137	NOT3_FAS11696	NOT3	85
21471138	NOT3_FAS11696	NOT3	123
21471139	NOT3_FAS11696	NOT3	74
21471140	NOT3_FAS11696	NOT3	162
21471141	NOT3_FAS11696	NOT3	176
21471142	NOT3_FAS11696	NOT3	64
21471143	NOT3_FAS11696	NOT3	111
21471144	NOT3_FAS11696	NOT3	131
21471145	NOT3_FAS11696	NOT3	132
21471146	NOT3_FAS11696	NOT3	125
21471147	NOT3_FAS11696	NOT3	71
21471148	NOT3_FAS11696	NOT3	144
21471149	NOT3_FAS11696	NOT3	107
21471150	NOT3_FAS11696	NOT3	141
21471151	NOT3_FAS11696	NOT3	33
21471152	NOT3_FAS11696	NOT3	176
21471153	NOT3_FAS11696	NOT3	161
21471154	NOT3_FAS11696	NOT3	115
21471155	NOT3_FAS11696	NOT3	63
21471156	NOT3_FAS11696	NOT3	100
21471157	NOT3_FAS11696	NOT3	55
21471158	NOT3_FAS11696	NOT3	9
21471159	NOT3_FAS11696	NOT3	72
21471160	NOT3_FAS11696	NOT3	143
21471161	NOT3_FAS11696	NOT3	133
21471162	NOT3_FAS11696	NOT3	106
21471163	NOT3_FAS11696	NOT3	71
21471164	NOT3_FAS11696	NOT3	110
21471165	NOT3_FAS11696	NOT3	81
21471166	NOT3_FAS11696	NOT3	102
21471167	NOT3_FAS11696	NOT3	99
21471168	NOT3_FAS11696	NOT3	76
21471169	NOT3_FAS11696	NOT3	105
21471170	NOT3_FAS11696	NOT3	91
21471171	NOT3_FAS11696	NOT3	90
21471172	NOT3_FAS11696	NOT3	56
21471173	NOT3_FAS11696	NOT3	104
21471174	NOT3_FAS11696	NOT3	8
21471175	NOT3_FAS11696	NOT3	56
21471176	NOT3_FAS11696	NOT3	66
21471177	NOT3_FAS11696	NOT3	95
21471178	NOT3_FAS11696	NOT3	79
21471179	NOT3_FAS11696	NOT3	91
21471180	NOT3_FAS11696	NOT3	144
21471181	NOT3_FAS11696	NOT3	75
21471182	NOT3_FAS11696	NOT3	48
21471183	NOT3_FAS11696	NOT3	56
21471184	NOT3_FAS11696	NOT3	151
21471185	NOT3_FAS11696	NOT3	67
21471186	NOT3_FAS11696	NOT3	86
21471187	NOT3_FAS11696	NOT3	67
21471188	NOT3_FAS11696	NOT3	52
21471189	NOT3_FAS11696	NOT3	155
21471190	NOT3_FAS11696	NOT3	98
21471191	NOT3_FAS11696	NOT3	81
21471192	NOT3_FAS11696	NOT3	137
21471193	NOT3_FAS11696	NOT3	147
21471194	NOT3_FAS11696	NOT3	144
21471195	NOT3_FAS11696	NOT3	43
21471196	NOT3_FAS11696	NOT3	71
21471197	NOT3_FAS11696	NOT3	103
21471198	NOT3_FAS11696	NOT3	83
21471199	NOT3_FAS11696	NOT3	98
21471200	NOT3_FAS11696	NOT3	58
21471201	NOT3_FAS11696	NOT3	73
21471202	NOT3_FAS11696	NOT3	141
21471203	NOT3_FAS11696	NOT3	114
21471204	NOT3_FAS11696	NOT3	65
21471205	NOT3_FAS11696	NOT3	89
21471206	NOT3_FAS11696	NOT3	121
21471207	NOT3_FAS11696	NOT3	51
21471208	NOT3_FAS11696	NOT3	122
21471209	NOT3_FAS11696	NOT3	81
21471210	NOT3_FAS11696	NOT3	127
21471211	NOT3_FAS11696	NOT3	95
21471212	NOT3_FAS11696	NOT3	81
21471213	NOT3_FAS11696	NOT3	124
21471214	NOT3_FAS11696	NOT3	136
21471215	NOT3_FAS11696	NOT3	46
21471216	NOT3_FAS11696	NOT3	39
21471217	NOT3_FAS11696	NOT3	46
21471218	NOT3_FAS11696	NOT3	67
21471219	NOT3_FAS11696	NOT3	160
21471220	NOT3_FAS11696	NOT3	66
21471221	NOT3_FAS11696	NOT3	120
21471222	NOT3_FAS11696	NOT3	156
21471223	NOT3_FAS11696	NOT3	147
21471224	NOT3_FAS11696	NOT3	23
21471225	NOT3_FAS11696	NOT3	97
21471226	NOT3_FAS11696	NOT3	38
21471227	NOT3_FAS11696	NOT3	112
21471228	NOT3_FAS11696	NOT3	140
21471229	NOT3_FAS11696	NOT3	40
21471230	NOT3_FAS11696	NOT3	65
21471231	NOT3_FAS11696	NOT3	145
21471232	NOT3_FAS11696	NOT3	135
21471233	NOT3_FAS11696	NOT3	129
21471234	NOT3_FAS11696	NOT3	100
21471235	NOT3_FAS11696	NOT3	98
21471236	NOT3_FAS11696	NOT3	95
21471237	NOT3_FAS11696	NOT3	56
21471238	NOT3_FAS11696	NOT3	102
21471239	NOT3_FAS11696	NOT3	217
21471240	NOT3_FAS11696	NOT3	86
21471241	NOT3_FAS11696	NOT3	109
21471242	NOT3_FAS11696	NOT3	111
21471243	NOT3_FAS11696	NOT3	69
21471244	NOT3_FAS11696	NOT3	57
21471245	NOT3_FAS11696	NOT3	88
21471246	NOT3_FAS11696	NOT3	94
21471247	NOT3_FAS11696	NOT3	133
21471248	NOT3_FAS11696	NOT3	98
21471249	NOT3_FAS11696	NOT3	68
21471250	NOT3_FAS11696	NOT3	94
21471251	NOT3_FAS11696	NOT3	27
21471252	NOT3_FAS11696	NOT3	128
21471253	NOT3_FAS11696	NOT3	51
21471254	NOT3_FAS11696	NOT3	59
21471255	NOT3_FAS11696	NOT3	94
21471256	NOT3_FAS11696	NOT3	76
21471257	NOT3_FAS11696	NOT3	76
21471258	NOT3_FAS11696	NOT3	98
21471259	NOT3_FAS11696	NOT3	126
21471260	NOT3_FAS11696	NOT3	107
21471261	NOT3_FAS11696	NOT3	131
21471262	NOT3_FAS11696	NOT3	147
21471263	NOT3_FAS11696	NOT3	117
21471264	NOT3_FAS11696	NOT3	88
21471265	NOT3_FAS11696	NOT3	127
21471266	NOT3_FAS11696	NOT3	133
21471267	NOT3_FAS11696	NOT3	96
21471268	NOT3_FAS11696	NOT3	137
21471269	NOT3_FAS11696	NOT3	70
21471270	NOT3_FAS11696	NOT3	82
21471271	NOT3_FAS11696	NOT3	65
21471272	NOT3_FAS11696	NOT3	59
21471273	NOT3_FAS11696	NOT3	116
21471274	NOT3_FAS11696	NOT3	97
21471275	NOT3_FAS11696	NOT3	108
21471276	NOT3_FAS11696	NOT3	159
21471277	NOT3_FAS11696	NOT3	84
21471278	NOT3_FAS11696	NOT3	41
21471279	NOT3_FAS11696	NOT3	120
21471280	NOT3_FAS11696	NOT3	173
21471281	NOT3_FAS11696	NOT3	39
21471282	NOT3_FAS11696	NOT3	140
21471283	NOT3_FAS11696	NOT3	101
21471284	NOT3_FAS11696	NOT3	119
21471285	NOT3_FAS11696	NOT3	123
21471286	NOT3_FAS11696	NOT3	148
21471287	NOT3_FAS11696	NOT3	112
21471288	NOT3_FAS11696	NOT3	82
21471289	NOT3_FAS11696	NOT3	60
21471290	NOT3_FAS11696	NOT3	86
21471291	NOT3_FAS11696	NOT3	30
21471292	NOT3_FAS11696	NOT3	56
21471293	NOT3_FAS11696	NOT3	73
21471294	NOT3_FAS11696	NOT3	124
21471295	NOT3_FAS11696	NOT3	74
21471296	NOT3_FAS11696	NOT3	116
21471297	NOT3_FAS11696	NOT3	53
21471298	NOT3_FAS11696	NOT3	160
21471299	NOT3_FAS11696	NOT3	124
21471300	NOT3_FAS11696	NOT3	184
21471301	NOT3_FAS11696	NOT3	146
21471302	NOT3_FAS11696	NOT3	118
21471303	NOT3_FAS11696	NOT3	46
21471304	NOT3_FAS11696	NOT3	12
21471305	NOT3_FAS11696	NOT3	130
21471306	NOT3_FAS11696	NOT3	94
21471307	NOT3_FAS11696	NOT3	69
21471308	NOT3_FAS11696	NOT3	134
21471309	NOT3_FAS11696	NOT3	42
21471310	NOT3_FAS11696	NOT3	78
21471311	NOT3_FAS11696	NOT3	95
21471312	NOT3_FAS11696	NOT3	95
21471313	NOT3_FAS11696	NOT3	117
21471314	NOT3_FAS11696	NOT3	108
21471315	NOT3_FAS11696	NOT3	95
21471316	NOT3_FAS11696	NOT3	129
21471317	NOT3_FAS11696	NOT3	173
21471318	NOT3_FAS11696	NOT3	93
21471319	NOT3_FAS11696	NOT3	114
21471320	NOT3_FAS11696	NOT3	123
21471321	NOT3_FAS11696	NOT3	61
21471322	NOT3_FAS11696	NOT3	107
21471323	NOT3_FAS11696	NOT3	104
21471324	NOT3_FAS11696	NOT3	113
21471325	NOT3_FAS11696	NOT3	119
21471326	NOT3_FAS11696	NOT3	163
21471327	NOT3_FAS11696	NOT3	146
21471328	NOT3_FAS11696	NOT3	237
21471329	NOT3_FAS11696	NOT3	12
21471330	NOT3_FAS11696	NOT3	65
21471331	NOT3_FAS11696	NOT3	106
21471332	NOT3_FAS11696	NOT3	58
21471333	NOT3_FAS11696	NOT3	109
21471334	NOT3_FAS11696	NOT3	116
21471335	NOT3_FAS11696	NOT3	195
21471336	NOT3_FAS11696	NOT3	132
21471337	NOT3_FAS11696	NOT3	9
21471338	NOT3_FAS11696	NOT3	81
21471339	NOT3_FAS11696	NOT3	152
21471340	NOT3_FAS11696	NOT3	45
21471341	NOT3_FAS11696	NOT3	68
21471342	NOT3_FAS11696	NOT3	66
21471343	NOT3_FAS11696	NOT3	116
21471344	NOT3_FAS11696	NOT3	50
21471345	NOT3_FAS11696	NOT3	147
21471346	NOT3_FAS11696	NOT3	99
21471347	NOT3_FAS11696	NOT3	105
21471348	NOT3_FAS11696	NOT3	120
21471349	NOT3_FAS11696	NOT3	76
21471350	NOT3_FAS11696	NOT3	237
21471351	NOT3_FAS11696	NOT3	129
21471352	NOT3_FAS11696	NOT3	92
21471353	NOT3_FAS11696	NOT3	66
21471354	NOT3_FAS11696	NOT3	132
21471355	NOT3_FAS11696	NOT3	174
21471356	NOT3_FAS11696	NOT3	188
21471357	NOT3_FAS11696	NOT3	147
21471358	NOT3_FAS11696	NOT3	149
21471359	NOT3_FAS11696	NOT3	96
21471360	NOT3_FAS11696	NOT3	110
21471361	NOT3_FAS11696	NOT3	117
21471362	NOT3_FAS11696	NOT3	37
21471363	NOT3_FAS11696	NOT3	135
21471364	NOT3_FAS11696	NOT3	63
21471365	NOT3_FAS11696	NOT3	68
21471366	NOT3_FAS11696	NOT3	154
21471367	NOT3_FAS11696	NOT3	83
21471368	NOT3_FAS11696	NOT3	120
21471369	NOT3_FAS11696	NOT3	150
21471370	NOT3_FAS11696	NOT3	45
21471371	NOT3_FAS11696	NOT3	89
21471372	NOT3_FAS11696	NOT3	105
21471373	NOT3_FAS11696	NOT3	150
21471374	NOT3_FAS11696	NOT3	94
21471375	NOT3_FAS11696	NOT3	67
21471376	NOT3_FAS11696	NOT3	90
21471377	NOT3_FAS11696	NOT3	93
21471378	NOT3_FAS11696	NOT3	61
21471379	NOT3_FAS11696	NOT3	42
21471380	NOT3_FAS11696	NOT3	91
21471381	NOT3_FAS11696	NOT3	53
21471382	NOT3_FAS11696	NOT3	76
21471383	NOT3_FAS11696	NOT3	187
21471384	NOT3_FAS11696	NOT3	101
21471385	NOT3_FAS11696	NOT3	150
21471386	NOT3_FAS11696	NOT3	46
21471387	NOT3_FAS11696	NOT3	39
21471388	NOT3_FAS11696	NOT3	136
21471389	NOT3_FAS11696	NOT3	132
21471390	NOT3_FAS11696	NOT3	118
21471391	NOT3_FAS11696	NOT3	63
21471392	NOT3_FAS11696	NOT3	102
21471393	NOT3_FAS11696	NOT3	100
21471394	NOT3_FAS11696	NOT3	97
21471395	NOT3_FAS11696	NOT3	274
21471396	NOT3_FAS11696	NOT3	115
21471397	NOT3_FAS11696	NOT3	131
21471398	NOT3_FAS11696	NOT3	58
21471399	NOT3_FAS11696	NOT3	76
21471400	NOT3_FAS11696	NOT3	142
21471401	NOT3_FAS11696	NOT3	148
21471402	NOT3_FAS11696	NOT3	38
21471403	NOT3_FAS11696	NOT3	123
21471404	NOT3_FAS11696	NOT3	153
21471405	NOT3_FAS11696	NOT3	76
21471406	NOT3_FAS11696	NOT3	98
21471407	NOT3_FAS11696	NOT3	111
21471408	NOT3_FAS11696	NOT3	82
21471409	NOT3_FAS11696	NOT3	123
21471410	NOT3_FAS11696	NOT3	103
21471411	NOT3_FAS11696	NOT3	166
21471412	NOT3_FAS11696	NOT3	48
21471413	NOT3_FAS11696	NOT3	94
21471414	NOT3_FAS11696	NOT3	34
21471415	NOT3_FAS11696	NOT3	86
21471416	NOT3_FAS11696	NOT3	119
21471417	NOT3_FAS11696	NOT3	54
21471418	NOT3_FAS11696	NOT3	128
21471419	NOT3_FAS11696	NOT3	75
21471420	NOT3_FAS11696	NOT3	133
21471421	NOT3_FAS11696	NOT3	57
21471422	NOT3_FAS11696	NOT3	66
21471423	NOT3_FAS11696	NOT3	124
21471424	NOT3_FAS11696	NOT3	123
21471425	NOT3_FAS11696	NOT3	112
21471426	NOT3_FAS11696	NOT3	65
21471427	NOT3_FAS11696	NOT3	103
21471428	NOT3_FAS11696	NOT3	38
21471429	NOT3_FAS11696	NOT3	102
21471430	NOT3_FAS11696	NOT3	144
21471431	NOT3_FAS11696	NOT3	86
21471432	NOT3_FAS11696	NOT3	109
21471433	NOT3_FAS11696	NOT3	132
21471434	NOT3_FAS11696	NOT3	74
21471435	NOT3_FAS11696	NOT3	93
21471436	NOT3_FAS11696	NOT3	191
21471437	NOT3_FAS11696	NOT3	126
21471438	NOT3_FAS11696	NOT3	153
21471439	NOT3_FAS11696	NOT3	130
21471440	NOT3_FAS11696	NOT3	117
21471441	NOT3_FAS11696	NOT3	65
21471442	NOT3_FAS11696	NOT3	123
21471443	NOT3_FAS11696	NOT3	82
21471444	NOT3_FAS11696	NOT3	157
21471445	NOT3_FAS11696	NOT3	139
21471446	NOT3_FAS11696	NOT3	94
21471447	NOT3_FAS11696	NOT3	29
21471448	NOT3_FAS11696	NOT3	73
21471449	NOT3_FAS11696	NOT3	118
21471450	NOT3_FAS11696	NOT3	47
21471451	NOT3_FAS11696	NOT3	17
21471452	NOT3_FAS11696	NOT3	57
21471453	NOT3_FAS11696	NOT3	162
21471454	NOT3_FAS11696	NOT3	89
21471455	NOT3_FAS11696	NOT3	104
21471456	NOT3_FAS11696	NOT3	44
21471457	NOT3_FAS11696	NOT3	137
21471458	NOT3_FAS11696	NOT3	147
21471459	NOT3_FAS11696	NOT3	170
21471460	NOT3_FAS11696	NOT3	257
21471461	NOT3_FAS11696	NOT3	45
21471462	NOT3_FAS11696	NOT3	129
21471463	NOT3_FAS11696	NOT3	136
21471464	NOT3_FAS11696	NOT3	53
21471465	NOT3_FAS11696	NOT3	52
21471466	NOT3_FAS11696	NOT3	110
21471467	NOT3_FAS11696	NOT3	112
21471468	NOT3_FAS11696	NOT3	101
21471469	NOT3_FAS11696	NOT3	48
21471470	NOT3_FAS11696	NOT3	166
21471471	NOT3_FAS11696	NOT3	119
21471472	NOT3_FAS11696	NOT3	92
21471473	NOT3_FAS11696	NOT3	118
21471474	NOT3_FAS11696	NOT3	87
21471475	NOT3_FAS11696	NOT3	191
21471476	NOT3_FAS11696	NOT3	96
21471477	NOT3_FAS11696	NOT3	124
21471478	NOT3_FAS11696	NOT3	46
21471479	NOT3_FAS11696	NOT3	104
21471480	NOT3_FAS11696	NOT3	172
21471481	NOT3_FAS11696	NOT3	26
21471482	NOT3_FAS11696	NOT3	35
21471483	NOT3_FAS11696	NOT3	93
21471484	NOT3_FAS11696	NOT3	161
21471485	NOT3_FAS11696	NOT3	98
21471486	NOT3_FAS11696	NOT3	93
21471487	NOT3_FAS11696	NOT3	76
21471488	NOT3_FAS11696	NOT3	137
21471489	NOT3_FAS11696	NOT3	117
21471490	NOT3_FAS11696	NOT3	96
21471491	NOT3_FAS11696	NOT3	110
21471492	NOT3_FAS11696	NOT3	126
21471493	NOT3_FAS11696	NOT3	43
21471494	NOT3_FAS11696	NOT3	155
21471495	NOT3_FAS11696	NOT3	78
21471496	NOT3_FAS11696	NOT3	148
21471497	NOT3_FAS11696	NOT3	68
21471498	NOT3_FAS11696	NOT3	143
21471499	NOT3_FAS11696	NOT3	92
21471500	NOT3_FAS11696	NOT3	170
21471501	NOT3_FAS11696	NOT3	119
21471502	NOT3_FAS11696	NOT3	174
21471503	NOT3_FAS11696	NOT3	100
21471504	NOT3_FAS11696	NOT3	34
21471505	NOT3_FAS11696	NOT3	64
21471506	NOT3_FAS11696	NOT3	66
21471507	NOT3_FAS11696	NOT3	78
21471508	NOT3_FAS11696	NOT3	47
21471509	NOT3_FAS11696	NOT3	76
21471510	NOT3_FAS11696	NOT3	67
21471511	NOT3_FAS11696	NOT3	153
21471512	NOT3_FAS11696	NOT3	49
21471513	NOT3_FAS11696	NOT3	139
21471514	NOT3_FAS11696	NOT3	234
21471515	NOT3_FAS11696	NOT3	130
21471516	NOT3_FAS11696	NOT3	105
21471517	NOT3_FAS11696	NOT3	77
21471518	NOT3_FAS11696	NOT3	131
21471519	NOT3_FAS11696	NOT3	48
21471520	NOT3_FAS11696	NOT3	51
21471521	NOT3_FAS11696	NOT3	146
21471522	NOT3_FAS11696	NOT3	151
21471523	NOT3_FAS11696	NOT3	84
21471524	NOT3_FAS11696	NOT3	11
21471525	NOT3_FAS11696	NOT3	60
21471526	NOT3_FAS11696	NOT3	218
21471527	NOT3_FAS11696	NOT3	31
21471528	NOT3_FAS11696	NOT3	62
21471529	NOT3_FAS11696	NOT3	80
21471530	NOT3_FAS11696	NOT3	95
21471531	NOT3_FAS11696	NOT3	175
21471532	NOT3_FAS11696	NOT3	107
21471533	NOT3_FAS11696	NOT3	63
21471534	NOT3_FAS11696	NOT3	128
21471535	NOT3_FAS11696	NOT3	121
21471536	NOT3_FAS11696	NOT3	41
21471537	NOT3_FAS11696	NOT3	61
21471538	NOT3_FAS11696	NOT3	112
21471539	NOT3_FAS11696	NOT3	37
21471540	NOT3_FAS11696	NOT3	125
21471541	NOT3_FAS11696	NOT3	144
21471542	NOT3_FAS11696	NOT3	171
21471543	NOT3_FAS11696	NOT3	56
21471544	NOT3_FAS11696	NOT3	84
21471545	NOT3_FAS11696	NOT3	93
21471546	NOT3_FAS11696	NOT3	50
21471547	NOT3_FAS11696	NOT3	94
21471548	NOT3_FAS11696	NOT3	110
21471549	NOT3_FAS11696	NOT3	122
21471550	NOT3_FAS11696	NOT3	60
21471551	NOT3_FAS11696	NOT3	52
21471552	NOT3_FAS11696	NOT3	198
21471553	NOT3_FAS11696	NOT3	123
21471554	NOT3_FAS11696	NOT3	94
21471555	NOT3_FAS11696	NOT3	93
21471556	NOT3_FAS11696	NOT3	250
21471557	NOT3_FAS11696	NOT3	50
21471558	NOT3_FAS11696	NOT3	98
21471559	NOT3_FAS11696	NOT3	62
21471560	NOT3_FAS11696	NOT3	115
21471561	NOT3_FAS11696	NOT3	141
21471562	NOT3_FAS11696	NOT3	171
21471563	NOT3_FAS11696	NOT3	161
21471564	NOT3_FAS11696	NOT3	84
21471565	NOT3_FAS11696	NOT3	63
21471566	NOT3_FAS11696	NOT3	70
21471567	NOT3_FAS11696	NOT3	111
21471568	NOT3_FAS11696	NOT3	110
21471569	NOT3_FAS11696	NOT3	147
21471570	NOT3_FAS11696	NOT3	125
21471571	NOT3_FAS11696	NOT3	135
21471572	NOT3_FAS11696	NOT3	57
21471573	NOT3_FAS11696	NOT3	87
21471574	NOT3_FAS11696	NOT3	87
21471575	NOT3_FAS11696	NOT3	146
21471576	NOT3_FAS11696	NOT3	98
21471577	NOT3_FAS11696	NOT3	92
21471578	NOT3_FAS11696	NOT3	166
21471579	NOT3_FAS11696	NOT3	56
21471580	NOT3_FAS11696	NOT3	9
21471581	NOT3_FAS11696	NOT3	51
21471582	NOT3_FAS11696	NOT3	143
21471583	NOT3_FAS11696	NOT3	111
21471584	NOT3_FAS11696	NOT3	65
21471585	NOT3_FAS11696	NOT3	122
21471586	NOT3_FAS11696	NOT3	145
21471587	NOT3_FAS11696	NOT3	60
21471588	NOT3_FAS11696	NOT3	64
21471589	NOT3_FAS11696	NOT3	160
21471590	NOT3_FAS11696	NOT3	154
21471591	NOT3_FAS11696	NOT3	116
21471592	NOT3_FAS11696	NOT3	110
21471593	NOT3_FAS11696	NOT3	97
21471594	NOT3_FAS11696	NOT3	110
21471595	NOT3_FAS11696	NOT3	108
21471596	NOT3_FAS11696	NOT3	120
21471597	NOT3_FAS11696	NOT3	113
21471598	NOT3_FAS11696	NOT3	83
21471599	NOT3_FAS11696	NOT3	134
21471600	NOT3_FAS11696	NOT3	108
21471601	NOT3_FAS11696	NOT3	70
21471602	NOT3_FAS11696	NOT3	165
21471603	NOT3_FAS11696	NOT3	42
21471604	NOT3_FAS11696	NOT3	35
21471605	NOT3_FAS11696	NOT3	192
21471606	NOT3_FAS11696	NOT3	102
21471607	NOT3_FAS11696	NOT3	96
21471608	NOT3_FAS11696	NOT3	42
21471609	NOT3_FAS11696	NOT3	91
21471610	NOT3_FAS11696	NOT3	43
21471611	NOT3_FAS11696	NOT3	125
21471612	NOT3_FAS11696	NOT3	114
21471613	NOT3_FAS11696	NOT3	188
21471614	NOT3_FAS11696	NOT3	30
21471615	NOT3_FAS11696	NOT3	130
21471616	NOT3_FAS11696	NOT3	116
21471617	NOT3_FAS11696	NOT3	79
21471618	NOT3_FAS11696	NOT3	64
21471619	NOT3_FAS11696	NOT3	94
21471620	NOT3_FAS11696	NOT3	117
21471621	NOT3_FAS11696	NOT3	82
21471622	NOT3_FAS11696	NOT3	90
21471623	NOT3_FAS11696	NOT3	54
21471624	NOT3_FAS11696	NOT3	71
21471625	NOT3_FAS11696	NOT3	91
21471626	NOT3_FAS11696	NOT3	76
21471627	NOT3_FAS11696	NOT3	95
21471628	NOT3_FAS11696	NOT3	92
21471629	NOT3_FAS11696	NOT3	27
21471630	NOT3_FAS11696	NOT3	103
21471631	NOT3_FAS11696	NOT3	111
21471632	NOT3_FAS11696	NOT3	91
21471633	NOT3_FAS11696	NOT3	86
21471634	NOT3_FAS11696	NOT3	47
21471635	NOT3_FAS11696	NOT3	89
21471636	NOT3_FAS11696	NOT3	81
21471637	NOT3_FAS11696	NOT3	76
21471638	NOT3_FAS11696	NOT3	153
21471639	NOT3_FAS11696	NOT3	202
21471640	NOT3_FAS11696	NOT3	175
21471641	NOT3_FAS11696	NOT3	125
21471642	NOT3_FAS11696	NOT3	105
21471643	NOT3_FAS11696	NOT3	179
21471644	NOT3_FAS11696	NOT3	58
21471645	NOT3_FAS11696	NOT3	40
21471646	NOT3_FAS11696	NOT3	129
21471647	NOT3_FAS11696	NOT3	109
21471648	NOT3_FAS11696	NOT3	97
21471649	NOT3_FAS11696	NOT3	46
21471650	NOT3_FAS11696	NOT3	138
21471651	NOT3_FAS11696	NOT3	63
21471652	NOT3_FAS11696	NOT3	61
21471653	NOT3_FAS11696	NOT3	88
21471654	NOT3_FAS11696	NOT3	47
21471655	NOT3_FAS11696	NOT3	95
21471656	NOT3_FAS11696	NOT3	103
21471657	NOT3_FAS11696	NOT3	39
21471658	NOT3_FAS11696	NOT3	98
21471659	NOT3_FAS11696	NOT3	105
21471660	NOT3_FAS11696	NOT3	62
21471661	NOT3_FAS11696	NOT3	59
21471662	NOT3_FAS11696	NOT3	211
21471663	NOT3_FAS11696	NOT3	92
21471664	NOT3_FAS11696	NOT3	79
21471665	NOT3_FAS11696	NOT3	76
21471666	NOT3_FAS11696	NOT3	225
21471667	NOT3_FAS11696	NOT3	95
21471668	NOT3_FAS11696	NOT3	158
21471669	NOT3_FAS11696	NOT3	84
21471670	NOT3_FAS11696	NOT3	51
21471671	NOT3_FAS11696	NOT3	90
21471672	NOT3_FAS11696	NOT3	198
21471673	NOT3_FAS11696	NOT3	175
21471674	NOT3_FAS11696	NOT3	95
21471675	NOT3_FAS11696	NOT3	81
21471676	NOT3_FAS11696	NOT3	95
21471677	NOT3_FAS11696	NOT3	124
21471678	NOT3_FAS11696	NOT3	50
21471679	NOT3_FAS11696	NOT3	37
21471680	NOT3_FAS11696	NOT3	123
21471681	NOT3_FAS11696	NOT3	60
21471682	NOT3_FAS11696	NOT3	114
21471683	NOT3_FAS11696	NOT3	19
21471684	NOT3_FAS11696	NOT3	129
21471685	NOT3_FAS11696	NOT3	87
21471686	NOT3_FAS11696	NOT3	85
21471687	NOT3_FAS11696	NOT3	125
21471688	NOT3_FAS11696	NOT3	89
21471689	NOT3_FAS11696	NOT3	119
21471690	NOT3_FAS11696	NOT3	45
21471691	NOT3_FAS11696	NOT3	153
21471692	NOT3_FAS11696	NOT3	72
21471693	NOT3_FAS11696	NOT3	66
21471694	NOT3_FAS11696	NOT3	83
21471695	NOT3_FAS11696	NOT3	108
21471696	NOT3_FAS11696	NOT3	134
21471697	NOT3_FAS11696	NOT3	148
21471698	NOT3_FAS11696	NOT3	128
21471699	NOT3_FAS11696	NOT3	174
21471700	NOT3_FAS11696	NOT3	56
21471701	NOT3_FAS11696	NOT3	97
21471702	NOT3_FAS11696	NOT3	86
21471703	NOT3_FAS11696	NOT3	91
21471704	NOT3_FAS11696	NOT3	169
21471705	NOT3_FAS11696	NOT3	209
21471706	NOT3_FAS11696	NOT3	49
21471707	NOT3_FAS11696	NOT3	138
21471708	NOT3_FAS11696	NOT3	141
21471709	NOT3_FAS11696	NOT3	59
21471710	NOT3_FAS11696	NOT3	75
21471711	NOT3_FAS11696	NOT3	47
21471712	NOT3_FAS11696	NOT3	106
21471713	NOT3_FAS11696	NOT3	65
21471714	NOT3_FAS11696	NOT3	69
21471715	NOT3_FAS11696	NOT3	76
21471716	NOT3_FAS11696	NOT3	97
21471717	NOT3_FAS11696	NOT3	78
21471718	NOT3_FAS11696	NOT3	54
21471719	NOT3_FAS11696	NOT3	170
21471720	NOT3_FAS11696	NOT3	110
21471721	NOT3_FAS11696	NOT3	149
21471722	NOT3_FAS11696	NOT3	180
21471723	NOT3_FAS11696	NOT3	72
21471724	NOT3_FAS11696	NOT3	123
21471725	NOT3_FAS11696	NOT3	62
21471726	NOT3_FAS11696	NOT3	68
21471727	NOT3_FAS11696	NOT3	130
21471728	NOT3_FAS11696	NOT3	134
21471729	NOT3_FAS11696	NOT3	130
21471730	NOT3_FAS11696	NOT3	104
21471731	NOT3_FAS11696	NOT3	97
21471732	NOT3_FAS11696	NOT3	76
21471733	NOT3_FAS11696	NOT3	51
21471734	NOT3_FAS11696	NOT3	204
21471735	NOT3_FAS11696	NOT3	60
21471736	NOT3_FAS11696	NOT3	133
21471737	NOT3_FAS11696	NOT3	134
21471738	NOT3_FAS11696	NOT3	55
21471739	NOT3_FAS11696	NOT3	75
21471740	NOT3_FAS11696	NOT3	126
21471741	NOT3_FAS11696	NOT3	121
21471742	NOT3_FAS11696	NOT3	8
21471743	NOT3_FAS11696	NOT3	30
21471744	NOT3_FAS11696	NOT3	121
21471745	NOT3_FAS11696	NOT3	97
21471746	NOT3_FAS11696	NOT3	146
21471747	NOT3_FAS11696	NOT3	28
21471748	NOT3_FAS11696	NOT3	126
21471749	NOT3_FAS11696	NOT3	89
21471750	NOT3_FAS11696	NOT3	105
21471751	NOT3_FAS11696	NOT3	179
21471752	NOT3_FAS11696	NOT3	114
21471753	NOT3_FAS11696	NOT3	143
21471754	NOT3_FAS11696	NOT3	88
21471755	NOT3_FAS11696	NOT3	72
21471756	NOT3_FAS11696	NOT3	86
21471757	NOT3_FAS11696	NOT3	162
21471758	NOT3_FAS11696	NOT3	144
21471759	NOT3_FAS11696	NOT3	166
21471760	NOT3_FAS11696	NOT3	91
21471761	NOT3_FAS11696	NOT3	166
21471762	NOT3_FAS11696	NOT3	71
21471763	NOT3_FAS11696	NOT3	98
21471764	NOT3_FAS11696	NOT3	55
21471765	NOT3_FAS11696	NOT3	180
21471766	NOT3_FAS11696	NOT3	67
21471767	NOT3_FAS11696	NOT3	76
21471768	NOT3_FAS11696	NOT3	161
21471769	NOT3_FAS11696	NOT3	68
21471770	NOT3_FAS11696	NOT3	174
21471771	NOT3_FAS11696	NOT3	145
21471772	NOT3_FAS11696	NOT3	56
21471773	NOT3_FAS11696	NOT3	64
21471774	NOT3_FAS11696	NOT3	84
21471775	NOT3_FAS11696	NOT3	89
21471776	NOT3_FAS11696	NOT3	70
21471777	NOT3_FAS11696	NOT3	32
21471778	NOT3_FAS11696	NOT3	39
21471779	NOT3_FAS11696	NOT3	139
21471780	NOT3_FAS11696	NOT3	131
21471781	NOT3_FAS11696	NOT3	59
21471782	NOT3_FAS11696	NOT3	54
21471783	NOT3_FAS11696	NOT3	104
21471784	NOT3_FAS11696	NOT3	111
21471785	NOT3_FAS11696	NOT3	110
21471786	NOT3_FAS11696	NOT3	157
21471787	NOT3_FAS11696	NOT3	96
21471788	NOT3_FAS11696	NOT3	184
21471789	NOT3_FAS11696	NOT3	180
21471790	NOT3_FAS11696	NOT3	105
21471791	NOT3_FAS11696	NOT3	109
21471792	NOT3_FAS11696	NOT3	118
21471793	NOT3_FAS11696	NOT3	154
21471794	NOT3_FAS11696	NOT3	92
21471795	NOT3_FAS11696	NOT3	110
21471796	NOT3_FAS11696	NOT3	148
21471797	NOT3_FAS11696	NOT3	83
21471798	NOT3_FAS11696	NOT3	128
21471799	NOT3_FAS11696	NOT3	122
21471800	NOT3_FAS11696	NOT3	56
21471801	NOT3_FAS11696	NOT3	136
21471802	NOT3_FAS11696	NOT3	82
21471803	NOT3_FAS11696	NOT3	96
21471804	NOT3_FAS11696	NOT3	140
21471805	NOT3_FAS11696	NOT3	89
21471806	NOT3_FAS11696	NOT3	150
21471807	NOT3_FAS11696	NOT3	110
21471808	NOT3_FAS11696	NOT3	136
21471809	NOT3_FAS11696	NOT3	158
21471810	NOT3_FAS11696	NOT3	193
21471811	NOT3_FAS11696	NOT3	37
21471812	NOT3_FAS11696	NOT3	94
21471813	NOT3_FAS11696	NOT3	154
21471814	NOT3_FAS11696	NOT3	122
21471815	NOT3_FAS11696	NOT3	87
21471816	NOT3_FAS11696	NOT3	36
21471817	NOT3_FAS11696	NOT3	57
21471818	NOT3_FAS11696	NOT3	82
21471819	NOT3_FAS11696	NOT3	100
21471820	NOT3_FAS11696	NOT3	115
21471821	NOT3_FAS11696	NOT3	47
21471822	NOT3_FAS11696	NOT3	67
21471823	NOT3_FAS11696	NOT3	110
21471824	NOT3_FAS11696	NOT3	139
21471825	NOT3_FAS11696	NOT3	210
21471826	NOT3_FAS11696	NOT3	100
21471827	NOT3_FAS11696	NOT3	153
21471828	NOT3_FAS11696	NOT3	91
21471829	NOT3_FAS11696	NOT3	200
21471830	NOT3_FAS11696	NOT3	154
21471831	NOT3_FAS11696	NOT3	121
21471832	NOT3_FAS11696	NOT3	131
21471833	NOT3_FAS11696	NOT3	92
21471834	NOT3_FAS11696	NOT3	83
21471835	NOT3_FAS11696	NOT3	53
21471836	NOT3_FAS11696	NOT3	78
21471837	NOT3_FAS11696	NOT3	81
21471838	NOT3_FAS11696	NOT3	108
21471839	NOT3_FAS11696	NOT3	76
21471840	NOT3_FAS11696	NOT3	65
21471841	NOT3_FAS11696	NOT3	83
21471842	NOT3_FAS11696	NOT3	144
21471843	NOT3_FAS11696	NOT3	110
21471844	NOT3_FAS11696	NOT3	126
21471845	NOT3_FAS11696	NOT3	57
21471846	NOT3_FAS11696	NOT3	129
21471847	NOT3_FAS11696	NOT3	92
21471848	NOT3_FAS11696	NOT3	91
21471849	NOT3_FAS11696	NOT3	127
21471850	NOT3_FAS11696	NOT3	49
21471851	NOT3_FAS11696	NOT3	40
21471852	NOT3_FAS11696	NOT3	30
21471853	NOT3_FAS11696	NOT3	58
21471854	NOT3_FAS11696	NOT3	73
21471855	NOT3_FAS11696	NOT3	91
21471856	NOT3_FAS11696	NOT3	99
21471857	NOT3_FAS11696	NOT3	8
21471858	NOT3_FAS11696	NOT3	71
21471859	NOT3_FAS11696	NOT3	73
21471860	NOT3_FAS11696	NOT3	135
21471861	NOT3_FAS11696	NOT3	146
21471862	NOT3_FAS11696	NOT3	71
21471863	NOT3_FAS11696	NOT3	140
21471864	NOT3_FAS11696	NOT3	181
21471865	NOT3_FAS11696	NOT3	87
21471866	NOT3_FAS11696	NOT3	101
21471867	NOT3_FAS11696	NOT3	98
21471868	NOT3_FAS11696	NOT3	113
21471869	NOT3_FAS11696	NOT3	86
21471870	NOT3_FAS11696	NOT3	151
21471871	NOT3_FAS11696	NOT3	114
21471872	NOT3_FAS11696	NOT3	92
21471873	NOT3_FAS11696	NOT3	169
21471874	NOT3_FAS11696	NOT3	71
21471875	NOT3_FAS11696	NOT3	50
21471876	NOT3_FAS11696	NOT3	110
21471877	NOT3_FAS11696	NOT3	175
21471878	NOT3_FAS11696	NOT3	67
21471879	NOT3_FAS11696	NOT3	65
21471880	NOT3_FAS11696	NOT3	67
21471881	NOT3_FAS11696	NOT3	161
21471882	NOT3_FAS11696	NOT3	114
21471883	NOT3_FAS11696	NOT3	107
21471884	NOT3_FAS11696	NOT3	52
21471885	NOT3_FAS11696	NOT3	82
21471886	NOT3_FAS11696	NOT3	84
21471887	NOT3_FAS11696	NOT3	95
21471888	NOT3_FAS11696	NOT3	141
21471889	NOT3_FAS11696	NOT3	38
21471890	NOT3_FAS11696	NOT3	131
21471891	NOT3_FAS11696	NOT3	108
21471892	NOT3_FAS11696	NOT3	139
21471893	NOT3_FAS11696	NOT3	96
21471894	NOT3_FAS11696	NOT3	106
21471895	NOT3_FAS11696	NOT3	37
21471896	NOT3_FAS11696	NOT3	79
21471897	NOT3_FAS11696	NOT3	153
21471898	NOT3_FAS11696	NOT3	57
21471899	NOT3_FAS11696	NOT3	61
21471900	NOT3_FAS11696	NOT3	86
21471901	NOT3_FAS11696	NOT3	161
21471902	NOT3_FAS11696	NOT3	137
21471903	NOT3_FAS11696	NOT3	57
21471904	NOT3_FAS11696	NOT3	70
21471905	NOT3_FAS11696	NOT3	66
21471906	NOT3_FAS11696	NOT3	74
21471907	NOT3_FAS11696	NOT3	75
21471908	NOT3_FAS11696	NOT3	123
21471909	NOT3_FAS11696	NOT3	105
21471910	NOT3_FAS11696	NOT3	48
21471911	NOT3_FAS11696	NOT3	127
21471912	NOT3_FAS11696	NOT3	136
21471913	NOT3_FAS11696	NOT3	122
21471914	NOT3_FAS11696	NOT3	147
21471915	NOT3_FAS11696	NOT3	49
21471916	NOT3_FAS11696	NOT3	78
21471917	NOT3_FAS11696	NOT3	80
21471918	NOT3_FAS11696	NOT3	100
21471919	NOT3_FAS11696	NOT3	215
21471920	NOT3_FAS11696	NOT3	79
21471921	NOT3_FAS11696	NOT3	65
21471922	NOT3_FAS11696	NOT3	134
21471923	NOT3_FAS11696	NOT3	85
21471924	NOT3_FAS11696	NOT3	95
21471925	NOT3_FAS11696	NOT3	163
21471926	NOT3_FAS11696	NOT3	72
21471927	NOT3_FAS11696	NOT3	90
21471928	NOT3_FAS11696	NOT3	191
21471929	NOT3_FAS11696	NOT3	117
21471930	NOT3_FAS11696	NOT3	111
21471931	NOT3_FAS11696	NOT3	47
21471932	NOT3_FAS11696	NOT3	74
21471933	NOT3_FAS11696	NOT3	83
21471934	NOT3_FAS11696	NOT3	59
21471935	NOT3_FAS11696	NOT3	148
21471936	NOT3_FAS11696	NOT3	20
21471937	NOT3_FAS11696	NOT3	63
21471938	NOT3_FAS11696	NOT3	96
21471939	NOT3_FAS11696	NOT3	58
21471940	NOT3_FAS11696	NOT3	104
21471941	NOT3_FAS11696	NOT3	119
21471942	NOT3_FAS11696	NOT3	53
21471943	NOT3_FAS11696	NOT3	154
21471944	NOT3_FAS11696	NOT3	49
21471945	NOT3_FAS11696	NOT3	183
21471946	NOT3_FAS11696	NOT3	114
21471947	NOT3_FAS11696	NOT3	112
21471948	NOT3_FAS11696	NOT3	128
21471949	NOT3_FAS11696	NOT3	129
21471950	NOT3_FAS11696	NOT3	68
21471951	NOT3_FAS11696	NOT3	232
21471952	NOT3_FAS11696	NOT3	182
21471953	NOT3_FAS11696	NOT3	154
21471954	NOT3_FAS11696	NOT3	112
21471955	NOT3_FAS11696	NOT3	53
21471956	NOT3_FAS11696	NOT3	113
21471957	NOT3_FAS11696	NOT3	46
21471958	NOT3_FAS11696	NOT3	120
21471959	NOT3_FAS11696	NOT3	55
21471960	NOT3_FAS11696	NOT3	146
21471961	NOT3_FAS11696	NOT3	35
21471962	NOT3_FAS11696	NOT3	151
21471963	NOT3_FAS11696	NOT3	70
21471964	NOT3_FAS11696	NOT3	33
21471965	NOT3_FAS11696	NOT3	81
21471966	NOT3_FAS11696	NOT3	167
21471967	NOT3_FAS11696	NOT3	81
21471968	NOT3_FAS11696	NOT3	77
21471969	NOT3_FAS11696	NOT3	42
21471970	NOT3_FAS11696	NOT3	75
21471971	NOT3_FAS11696	NOT3	70
21471972	NOT3_FAS11696	NOT3	116
21471973	NOT3_FAS11696	NOT3	60
21471974	NOT3_FAS11696	NOT3	63
21471975	NOT3_FAS11696	NOT3	146
21471976	NOT3_FAS11696	NOT3	116
21471977	NOT3_FAS11696	NOT3	210
21471978	NOT3_FAS11696	NOT3	129
21471979	NOT3_FAS11696	NOT3	94
21471980	NOT3_FAS11696	NOT3	63
21471981	NOT3_FAS11696	NOT3	83
21471982	NOT3_FAS11696	NOT3	180
21471983	NOT3_FAS11696	NOT3	71
21471984	NOT3_FAS11696	NOT3	215
21471985	NOT3_FAS11696	NOT3	137
21471986	NOT3_FAS11696	NOT3	111
21471987	NOT3_FAS11696	NOT3	90
21471988	NOT3_FAS11696	NOT3	111
21471989	NOT3_FAS11696	NOT3	54
21471990	NOT3_FAS11696	NOT3	119
21471991	NOT3_FAS11696	NOT3	157
21471992	NOT3_FAS11696	NOT3	46
21471993	NOT3_FAS11696	NOT3	86
21471994	NOT3_FAS11696	NOT3	74
21471995	NOT3_FAS11696	NOT3	73
21471996	NOT3_FAS11696	NOT3	74
21471997	NOT3_FAS11696	NOT3	82
21471998	NOT3_FAS11696	NOT3	120
21471999	NOT3_FAS11696	NOT3	105
21472000	NOT3_FAS11696	NOT3	98
21472001	NOT3_FAS11696	NOT3	85
21472002	NOT3_FAS11696	NOT3	129
21472003	NOT3_FAS11696	NOT3	126
21472004	NOT3_FAS11696	NOT3	112
21472005	NOT3_FAS11696	NOT3	106
21472006	NOT3_FAS11696	NOT3	63
21472007	NOT3_FAS11696	NOT3	43
21472008	NOT3_FAS11696	NOT3	167
21472009	NOT3_FAS11696	NOT3	111
21472010	NOT3_FAS11696	NOT3	109
21472011	NOT3_FAS11696	NOT3	134
21472012	NOT3_FAS11696	NOT3	120
21472013	NOT3_FAS11696	NOT3	118
21472014	NOT3_FAS11696	NOT3	135
21472015	NOT3_FAS11696	NOT3	134
21472016	NOT3_FAS11696	NOT3	61
21472017	NOT3_FAS11696	NOT3	96
21472018	NOT3_FAS11696	NOT3	195
21472019	NOT3_FAS11696	NOT3	45
21472020	NOT3_FAS11696	NOT3	63
21472021	NOT3_FAS11696	NOT3	115
21472022	NOT3_FAS11696	NOT3	67
21472023	NOT3_FAS11696	NOT3	125
21472024	NOT3_FAS11696	NOT3	88
21472025	NOT3_FAS11696	NOT3	129
21472026	NOT3_FAS11696	NOT3	115
21472027	NOT3_FAS11696	NOT3	126
21472028	NOT3_FAS11696	NOT3	61
21472029	NOT3_FAS11696	NOT3	81
21472030	NOT3_FAS11696	NOT3	129
21472031	NOT3_FAS11696	NOT3	95
21472032	NOT3_FAS11696	NOT3	82
21472033	NOT3_FAS11696	NOT3	98
21472034	NOT3_FAS11696	NOT3	143
21472035	NOT3_FAS11696	NOT3	44
21472036	NOT3_FAS11696	NOT3	131
21472037	NOT3_FAS11696	NOT3	115
21472038	NOT3_FAS11696	NOT3	97
21472039	NOT3_FAS11696	NOT3	84
21472040	NOT3_FAS11696	NOT3	187
21472041	NOT3_FAS11696	NOT3	152
21472042	NOT3_FAS11696	NOT3	117
21472043	NOT3_FAS11696	NOT3	74
21472044	NOT3_FAS11696	NOT3	97
21472045	NOT3_FAS11696	NOT3	94
21472046	NOT3_FAS11696	NOT3	90
21472047	NOT3_FAS11696	NOT3	88
21472048	NOT3_FAS11696	NOT3	70
21472049	NOT3_FAS11696	NOT3	91
21472050	NOT3_FAS11696	NOT3	86
21472051	NOT3_FAS11696	NOT3	137
21472052	NOT3_FAS11696	NOT3	155
21472053	NOT3_FAS11696	NOT3	110
21472054	NOT3_FAS11696	NOT3	186
21472055	NOT3_FAS11696	NOT3	94
21472056	NOT3_FAS11696	NOT3	54
21472057	NOT3_FAS11696	NOT3	127
21472058	NOT3_FAS11696	NOT3	111
21472059	NOT3_FAS11696	NOT3	159
21472060	NOT3_FAS11696	NOT3	89
21472061	NOT3_FAS11696	NOT3	76
21472062	NOT3_FAS11696	NOT3	150
21472063	NOT3_FAS11696	NOT3	190
21472064	NOT3_FAS11696	NOT3	54
21472065	NOT3_FAS11696	NOT3	61
21472066	NOT3_FAS11696	NOT3	149
21472067	NOT3_FAS11696	NOT3	13
21472068	NOT3_FAS11696	NOT3	60
21472069	NOT3_FAS11696	NOT3	175
21472070	NOT3_FAS11696	NOT3	88
21472071	NOT3_FAS11696	NOT3	93
21472072	NOT3_FAS11696	NOT3	101
21472073	NOT3_FAS11696	NOT3	110
21472074	NOT3_FAS11696	NOT3	131
21472075	NOT3_FAS11696	NOT3	108
21472076	NOT3_FAS11696	NOT3	112
21472077	NOT3_FAS11696	NOT3	52
21472078	NOT3_FAS11696	NOT3	133
21472079	NOT3_FAS11696	NOT3	75
21472080	NOT3_FAS11696	NOT3	126
21472081	NOT3_FAS11696	NOT3	133
21472082	NOT3_FAS11696	NOT3	79
21472083	NOT3_FAS11696	NOT3	77
21472084	NOT3_FAS11696	NOT3	52
21472085	NOT3_FAS11696	NOT3	59
21472086	NOT3_FAS11696	NOT3	172
21472087	NOT3_FAS11696	NOT3	142
21472088	NOT3_FAS11696	NOT3	31
21472089	NOT3_FAS11696	NOT3	65
21472090	NOT3_FAS11696	NOT3	121
21472091	NOT3_FAS11696	NOT3	160
21472092	NOT3_FAS11696	NOT3	66
21472093	NOT3_FAS11696	NOT3	62
21472094	NOT3_FAS11696	NOT3	168
21472095	NOT3_FAS11696	NOT3	157
21472096	NOT3_FAS11696	NOT3	101
21472097	NOT3_FAS11696	NOT3	89
21472098	NOT3_FAS11696	NOT3	91
21472099	NOT3_FAS11696	NOT3	100
21472100	NOT3_FAS11696	NOT3	65
21472101	NOT3_FAS11696	NOT3	125
21472102	NOT3_FAS11696	NOT3	106
21472103	NOT3_FAS11696	NOT3	141
21472104	NOT3_FAS11696	NOT3	87
21472105	NOT3_FAS11696	NOT3	104
21472106	NOT3_FAS11696	NOT3	122
21472107	NOT3_FAS11696	NOT3	74
21472108	NOT3_FAS11696	NOT3	118
21472109	NOT3_FAS11696	NOT3	151
21472110	NOT3_FAS11696	NOT3	63
21472111	NOT3_FAS11696	NOT3	80
21472112	NOT3_FAS11696	NOT3	123
21472113	NOT3_FAS11696	NOT3	94
21472114	NOT3_FAS11696	NOT3	79
21472115	NOT3_FAS11696	NOT3	105
21472116	NOT3_FAS11696	NOT3	177
21472117	NOT3_FAS11696	NOT3	119
21472118	NOT3_FAS11696	NOT3	19
21472119	NOT3_FAS11696	NOT3	67
21472120	NOT3_FAS11696	NOT3	156
21472121	NOT3_FAS11696	NOT3	66
21472122	NOT3_FAS11696	NOT3	270
21472123	NOT3_FAS11696	NOT3	179
21472124	NOT3_FAS11696	NOT3	187
21472125	NOT3_FAS11696	NOT3	92
21472126	NOT3_FAS11696	NOT3	148
21472127	NOT3_FAS11696	NOT3	192
21472128	NOT3_FAS11696	NOT3	95
21472129	NOT3_FAS11696	NOT3	149
21472130	NOT3_FAS11696	NOT3	167
21472131	NOT3_FAS11696	NOT3	82
21472132	NOT3_FAS11696	NOT3	61
21472133	NOT3_FAS11696	NOT3	75
21472134	NOT3_FAS11696	NOT3	123
21472135	NOT3_FAS11696	NOT3	121
21472136	NOT3_FAS11696	NOT3	131
21472137	NOT3_FAS11696	NOT3	92
21472138	NOT3_FAS11696	NOT3	65
21472139	NOT3_FAS11696	NOT3	138
21472140	NOT3_FAS11696	NOT3	154
21472141	NOT3_FAS11696	NOT3	173
21472142	NOT3_FAS11696	NOT3	138
21472143	NOT3_FAS11696	NOT3	105
21472144	NOT3_FAS11696	NOT3	75
21472145	NOT3_FAS11696	NOT3	110
21472146	NOT3_FAS11696	NOT3	88
21472147	NOT3_FAS11696	NOT3	95
21472148	NOT3_FAS11696	NOT3	81
21472149	NOT3_FAS11696	NOT3	108
21472150	NOT3_FAS11696	NOT3	116
21472151	NOT3_FAS11696	NOT3	86
21472152	NOT3_FAS11696	NOT3	125
21472153	NOT3_FAS11696	NOT3	99
21472154	NOT3_FAS11696	NOT3	66
21472155	NOT3_FAS11696	NOT3	79
21472156	NOT3_FAS11696	NOT3	141
21472157	NOT3_FAS11696	NOT3	66
21472158	NOT3_FAS11696	NOT3	131
21472159	NOT3_FAS11696	NOT3	149
21472160	NOT3_FAS11696	NOT3	92
21472161	NOT3_FAS11696	NOT3	86
21472162	NOT3_FAS11696	NOT3	86
21472163	NOT3_FAS11696	NOT3	103
21472164	NOT3_FAS11696	NOT3	151
21472165	NOT3_FAS11696	NOT3	74
21472166	NOT3_FAS11696	NOT3	38
21472167	NOT3_FAS11696	NOT3	122
21472168	NOT3_FAS11696	NOT3	25
21472169	NOT3_FAS11696	NOT3	57
21472170	NOT3_FAS11696	NOT3	122
21472171	NOT3_FAS11696	NOT3	96
21472172	NOT3_FAS11696	NOT3	98
21472173	NOT3_FAS11696	NOT3	146
21472174	NOT3_FAS11696	NOT3	57
21472175	NOT3_FAS11696	NOT3	148
21472176	NOT3_FAS11696	NOT3	105
21472177	NOT3_FAS11696	NOT3	133
21472178	NOT3_FAS11696	NOT3	25
21472179	NOT3_FAS11696	NOT3	93
21472180	NOT3_FAS11696	NOT3	138
21472181	NOT3_FAS11696	NOT3	89
21472182	NOT3_FAS11696	NOT3	78
21472183	NOT3_FAS11696	NOT3	42
21472184	NOT3_FAS11696	NOT3	84
21472185	NOT3_FAS11696	NOT3	110
21472186	NOT3_FAS11696	NOT3	144
21472187	NOT3_FAS11696	NOT3	76
21472188	NOT3_FAS11696	NOT3	64
21472189	NOT3_FAS11696	NOT3	106
21472190	NOT3_FAS11696	NOT3	103
21472191	NOT3_FAS11696	NOT3	57
21472192	NOT3_FAS11696	NOT3	72
21472193	NOT3_FAS11696	NOT3	97
21472194	NOT3_FAS11696	NOT3	131
21472195	NOT3_FAS11696	NOT3	49
21472196	NOT3_FAS11696	NOT3	115
21472197	NOT3_FAS11696	NOT3	179
21472198	NOT3_FAS11696	NOT3	207
21472199	NOT3_FAS11696	NOT3	110
21472200	NOT3_FAS11696	NOT3	62
21472201	NOT3_FAS11696	NOT3	127
21472202	NOT3_FAS11696	NOT3	172
21472203	NOT3_FAS11696	NOT3	122
21472204	NOT3_FAS11696	NOT3	129
21472205	NOT3_FAS11696	NOT3	211
21472206	NOT3_FAS11696	NOT3	66
21472207	NOT3_FAS11696	NOT3	168
21472208	NOT3_FAS11696	NOT3	52
21472209	NOT3_FAS11696	NOT3	109
21472210	NOT3_FAS11696	NOT3	123
21472211	NOT3_FAS11696	NOT3	117
21472212	NOT3_FAS11696	NOT3	159
21472213	NOT3_FAS11696	NOT3	58
21472214	NOT3_FAS11696	NOT3	106
21472215	NOT3_FAS11696	NOT3	158
21472216	NOT3_FAS11696	NOT3	167
21472217	NOT3_FAS11696	NOT3	118
21472218	NOT3_FAS11696	NOT3	123
21472219	NOT3_FAS11696	NOT3	143
21472220	NOT3_FAS11696	NOT3	100
21472221	NOT3_FAS11696	NOT3	40
21472222	NOT3_FAS11696	NOT3	72
21472223	NOT3_FAS11696	NOT3	49
21472224	NOT3_FAS11696	NOT3	50
21472225	NOT3_FAS11696	NOT3	75
21472226	NOT3_FAS11696	NOT3	107
21472227	NOT3_FAS11696	NOT3	42
21472228	NOT3_FAS11696	NOT3	147
21472229	NOT3_FAS11696	NOT3	50
21472230	NOT3_FAS11696	NOT3	117
21472231	NOT3_FAS11696	NOT3	108
21472232	NOT3_FAS11696	NOT3	103
21472233	NOT3_FAS11696	NOT3	21
21472234	NOT3_FAS11696	NOT3	100
21472235	NOT3_FAS11696	NOT3	87
21472236	NOT3_FAS11696	NOT3	74
21472237	NOT3_FAS11696	NOT3	31
21472238	NOT3_FAS11696	NOT3	108
21472239	NOT3_FAS11696	NOT3	141
21472240	NOT3_FAS11696	NOT3	123
21472241	NOT3_FAS11696	NOT3	129
21472242	NOT3_FAS11696	NOT3	99
21472243	NOT3_FAS11696	NOT3	177
21472244	NOT3_FAS11696	NOT3	73
21472245	NOT3_FAS11696	NOT3	69
21472246	NOT3_FAS11696	NOT3	121
21472247	NOT3_FAS11696	NOT3	213
21472248	NOT3_FAS11696	NOT3	72
21472249	NOT3_FAS11696	NOT3	201
21472250	NOT3_FAS11696	NOT3	44
21472251	NOT3_FAS11696	NOT3	55
21472252	NOT3_FAS11696	NOT3	87
21472253	NOT3_FAS11696	NOT3	132
21472254	NOT3_FAS11696	NOT3	111
21472255	NOT3_FAS11696	NOT3	42
21472256	NOT3_FAS11696	NOT3	95
21472257	NOT3_FAS11696	NOT3	66
21472258	NOT3_FAS11696	NOT3	166
21472259	NOT3_FAS11696	NOT3	60
21472260	NOT3_FAS11696	NOT3	131
21472261	NOT3_FAS11696	NOT3	79
21472262	NOT3_FAS11696	NOT3	131
21472263	NOT3_FAS11696	NOT3	127
21472264	NOT3_FAS11696	NOT3	86
21472265	NOT3_FAS11696	NOT3	51
21472266	NOT3_FAS11696	NOT3	62
21472267	NOT3_FAS11696	NOT3	87
21472268	NOT3_FAS11696	NOT3	55
21472269	NOT3_FAS11696	NOT3	207
21472270	NOT3_FAS11696	NOT3	129
21472271	NOT3_FAS11696	NOT3	50
21472272	NOT3_FAS11696	NOT3	127
21472273	NOT3_FAS11696	NOT3	75
21472274	NOT3_FAS11696	NOT3	118
21472275	NOT3_FAS11696	NOT3	109
21472276	NOT3_FAS11696	NOT3	80
21472277	NOT3_FAS11696	NOT3	93
21472278	NOT3_FAS11696	NOT3	55
21472279	NOT3_FAS11696	NOT3	133
21472280	NOT3_FAS11696	NOT3	135
21472281	NOT3_FAS11696	NOT3	67
21472282	NOT3_FAS11696	NOT3	106
21472283	NOT3_FAS11696	NOT3	173
21472284	NOT3_FAS11696	NOT3	74
21472285	NOT3_FAS11696	NOT3	57
21472286	NOT3_FAS11696	NOT3	118
21472287	NOT3_FAS11696	NOT3	150
21472288	NOT3_FAS11696	NOT3	27
21472289	NOT3_FAS11696	NOT3	140
21472290	NOT3_FAS11696	NOT3	141
21472291	NOT3_FAS11696	NOT3	136
21472292	NOT3_FAS11696	NOT3	124
21472293	NOT3_FAS11696	NOT3	121
21472294	NOT3_FAS11696	NOT3	111
21472295	NOT3_FAS11696	NOT3	105
21472296	NOT3_FAS11696	NOT3	100
21472297	NOT3_FAS11696	NOT3	130
21472298	NOT3_FAS11696	NOT3	90
21472299	NOT3_FAS11696	NOT3	100
21472300	NOT3_FAS11696	NOT3	128
21472301	NOT3_FAS11696	NOT3	90
21472302	NOT3_FAS11696	NOT3	89
21472303	NOT3_FAS11696	NOT3	128
21472304	NOT3_FAS11696	NOT3	173
21472305	NOT3_FAS11696	NOT3	40
21472306	NOT3_FAS11696	NOT3	126
21472307	NOT3_FAS11696	NOT3	131
21472308	NOT3_FAS11696	NOT3	71
21472309	NOT3_FAS11696	NOT3	110
21472310	NOT3_FAS11696	NOT3	47
21472311	NOT3_FAS11696	NOT3	72
21472312	NOT3_FAS11696	NOT3	52
21472313	NOT3_FAS11696	NOT3	67
21472314	NOT3_FAS11696	NOT3	46
21472315	NOT3_FAS11696	NOT3	182
21472316	NOT3_FAS11696	NOT3	106
21472317	NOT3_FAS11696	NOT3	37
21472318	NOT3_FAS11696	NOT3	54
21472319	NOT3_FAS11696	NOT3	38
21472320	NOT3_FAS11696	NOT3	186
21472321	NOT3_FAS11696	NOT3	143
21472322	NOT3_FAS11696	NOT3	135
21472323	NOT3_FAS11696	NOT3	112
21472324	NOT3_FAS11696	NOT3	63
21472325	NOT3_FAS11696	NOT3	73
21472326	NOT3_FAS11696	NOT3	71
21472327	NOT3_FAS11696	NOT3	145
21472328	NOT3_FAS11696	NOT3	155
21472329	NOT3_FAS11696	NOT3	64
21472330	NOT3_FAS11696	NOT3	131
21472331	NOT3_FAS11696	NOT3	45
21472332	NOT3_FAS11696	NOT3	160
21472333	NOT3_FAS11696	NOT3	39
21472334	NOT3_FAS11696	NOT3	178
21472335	NOT3_FAS11696	NOT3	75
21472336	NOT3_FAS11696	NOT3	69
21472337	NOT3_FAS11696	NOT3	215
21472338	NOT3_FAS11696	NOT3	70
21472339	NOT3_FAS11696	NOT3	90
21472340	NOT3_FAS11696	NOT3	129
21472341	NOT3_FAS11696	NOT3	113
21472342	NOT3_FAS11696	NOT3	27
21472343	NOT3_FAS11696	NOT3	11
21472344	NOT3_FAS11696	NOT3	94
21472345	NOT3_FAS11696	NOT3	151
21472346	NOT3_FAS11696	NOT3	49
21472347	NOT3_FAS11696	NOT3	173
21472348	NOT3_FAS11696	NOT3	75
21472349	NOT3_FAS11696	NOT3	165
21472350	NOT3_FAS11696	NOT3	150
21472351	NOT3_FAS11696	NOT3	163
21472352	NOT3_FAS11696	NOT3	123
21472353	NOT3_FAS11696	NOT3	47
21472354	NOT3_FAS11696	NOT3	113
21472355	NOT3_FAS11696	NOT3	91
21472356	NOT3_FAS11696	NOT3	39
21472357	NOT3_FAS11696	NOT3	114
21472358	NOT3_FAS11696	NOT3	44
21472359	NOT3_FAS11696	NOT3	112
21472360	NOT3_FAS11696	NOT3	98
21472361	NOT3_FAS11696	NOT3	108
21472362	NOT3_FAS11696	NOT3	62
21472363	NOT3_FAS11696	NOT3	93
21472364	NOT3_FAS11696	NOT3	164
21472365	NOT3_FAS11696	NOT3	153
21472366	NOT3_FAS11696	NOT3	60
21472367	NOT3_FAS11696	NOT3	133
21472368	NOT3_FAS11696	NOT3	148
21472369	NOT3_FAS11696	NOT3	47
21472370	NOT3_FAS11696	NOT3	148
21472371	NOT3_FAS11696	NOT3	129
21472372	NOT3_FAS11696	NOT3	12
21472373	NOT3_FAS11696	NOT3	144
21472374	NOT3_FAS11696	NOT3	105
21472375	NOT3_FAS11696	NOT3	141
21472376	NOT3_FAS11696	NOT3	114
21472377	NOT3_FAS11696	NOT3	85
21472378	NOT3_FAS11696	NOT3	84
21472379	NOT3_FAS11696	NOT3	99
21472380	NOT3_FAS11696	NOT3	87
21472381	NOT3_FAS11696	NOT3	59
21472382	NOT3_FAS11696	NOT3	72
21472383	NOT3_FAS11696	NOT3	148
21472384	NOT3_FAS11696	NOT3	181
21472385	NOT3_FAS11696	NOT3	111
21472386	NOT3_FAS11696	NOT3	62
21472387	NOT3_FAS11696	NOT3	54
21472388	NOT3_FAS11696	NOT3	81
21472389	NOT3_FAS11696	NOT3	130
21472390	NOT3_FAS11696	NOT3	10
21472391	NOT3_FAS11696	NOT3	121
21472392	NOT3_FAS11696	NOT3	82
21472393	NOT3_FAS11696	NOT3	167
21472394	NOT3_FAS11696	NOT3	112
21472395	NOT3_FAS11696	NOT3	83
21472396	NOT3_FAS11696	NOT3	77
21472397	NOT3_FAS11696	NOT3	181
21472398	NOT3_FAS11696	NOT3	53
21472399	NOT3_FAS11696	NOT3	102
21472400	NOT3_FAS11696	NOT3	217
21472401	NOT3_FAS11696	NOT3	61
21472402	NOT3_FAS11696	NOT3	187
21472403	NOT3_FAS11696	NOT3	120
21472404	NOT3_FAS11696	NOT3	119
21472405	NOT3_FAS11696	NOT3	151
21472406	NOT3_FAS11696	NOT3	195
21472407	NOT3_FAS11696	NOT3	133
21472408	NOT3_FAS11696	NOT3	68
21472409	NOT3_FAS11696	NOT3	60
21472410	NOT3_FAS11696	NOT3	74
21472411	NOT3_FAS11696	NOT3	88
21472412	NOT3_FAS11696	NOT3	79
21472413	NOT3_FAS11696	NOT3	77
21472414	NOT3_FAS11696	NOT3	163
21472415	NOT3_FAS11696	NOT3	104
21472416	NOT3_FAS11696	NOT3	108
21472417	NOT3_FAS11696	NOT3	171
21472418	NOT3_FAS11696	NOT3	120
21472419	NOT3_FAS11696	NOT3	144
21472420	NOT3_FAS11696	NOT3	248
21472421	NOT3_FAS11696	NOT3	49
21472422	NOT3_FAS11696	NOT3	37
21472423	NOT3_FAS11696	NOT3	86
21472424	NOT3_FAS11696	NOT3	119
21472425	NOT3_FAS11696	NOT3	186
21472426	NOT3_FAS11696	NOT3	114
21472427	NOT3_FAS11696	NOT3	70
21472428	NOT3_FAS11696	NOT3	51
21472429	NOT3_FAS11696	NOT3	147
21472430	NOT3_FAS11696	NOT3	94
21472431	NOT3_FAS11696	NOT3	77
21472432	NOT3_FAS11696	NOT3	106
21472433	NOT3_FAS11696	NOT3	61
21472434	NOT3_FAS11696	NOT3	70
21472435	NOT3_FAS11696	NOT3	81
21472436	NOT3_FAS11696	NOT3	84
21472437	NOT3_FAS11696	NOT3	79
21472438	NOT3_FAS11696	NOT3	94
21472439	NOT3_FAS11696	NOT3	111
21472440	NOT3_FAS11696	NOT3	54
21472441	NOT3_FAS11696	NOT3	201
21472442	NOT3_FAS11696	NOT3	83
21472443	NOT3_FAS11696	NOT3	144
21472444	NOT3_FAS11696	NOT3	111
21472445	NOT3_FAS11696	NOT3	51
21472446	NOT3_FAS11696	NOT3	117
21472447	NOT3_FAS11696	NOT3	94
21472448	NOT3_FAS11696	NOT3	216
21472449	NOT3_FAS11696	NOT3	32
21472450	NOT3_FAS11696	NOT3	87
21472451	NOT3_FAS11696	NOT3	147
21472452	NOT3_FAS11696	NOT3	160
21472453	NOT3_FAS11696	NOT3	134
21472454	NOT3_FAS11696	NOT3	115
21472455	NOT3_FAS11696	NOT3	86
21472456	NOT3_FAS11696	NOT3	65
21472457	NOT3_FAS11696	NOT3	84
21472458	NOT3_FAS11696	NOT3	141
21472459	NOT3_FAS11696	NOT3	171
21472460	NOT3_FAS11696	NOT3	118
21472461	NOT3_FAS11696	NOT3	156
21472462	NOT3_FAS11696	NOT3	213
21472463	NOT3_FAS11696	NOT3	127
21472464	NOT3_FAS11696	NOT3	126
21472465	NOT3_FAS11696	NOT3	150
21472466	NOT3_FAS11696	NOT3	90
21472467	NOT3_FAS11696	NOT3	141
21472468	NOT3_FAS11696	NOT3	105
21472469	NOT3_FAS11696	NOT3	77
21472470	NOT3_FAS11696	NOT3	179
21472471	NOT3_FAS11696	NOT3	211
21472472	NOT3_FAS11696	NOT3	125
21472473	NOT3_FAS11696	NOT3	65
21472474	NOT3_FAS11696	NOT3	81
21472475	NOT3_FAS11696	NOT3	114
21472476	NOT3_FAS11696	NOT3	45
21472477	NOT3_FAS11696	NOT3	177
21472478	NOT3_FAS11696	NOT3	118
21472479	NOT3_FAS11696	NOT3	131
21472480	NOT3_FAS11696	NOT3	69
21472481	NOT3_FAS11696	NOT3	54
21472482	NOT3_FAS11696	NOT3	94
21472483	NOT3_FAS11696	NOT3	88
21472484	NOT3_FAS11696	NOT3	125
21472485	NOT3_FAS11696	NOT3	135
21472486	NOT3_FAS11696	NOT3	97
21472487	NOT3_FAS11696	NOT3	57
21472488	NOT3_FAS11696	NOT3	128
21472489	NOT3_FAS11696	NOT3	89
21472490	NOT3_FAS11696	NOT3	179
21472491	NOT3_FAS11696	NOT3	105
21472492	NOT3_FAS11696	NOT3	128
21472493	NOT3_FAS11696	NOT3	73
21472494	NOT3_FAS11696	NOT3	119
21472495	NOT3_FAS11696	NOT3	90
21472496	NOT3_FAS11696	NOT3	127
21472497	NOT3_FAS11696	NOT3	33
21472498	NOT3_FAS11696	NOT3	117
21472499	NOT3_FAS11696	NOT3	134
21472500	NOT3_FAS11696	NOT3	183
21472501	NOT3_FAS11696	NOT3	22
21472502	NOT3_FAS11696	NOT3	37
21472503	NOT3_FAS11696	NOT3	19
21472504	NOT3_FAS11696	NOT3	75
21472505	NOT3_FAS11696	NOT3	163
21472506	NOT3_FAS11696	NOT3	66
21472507	NOT3_FAS11696	NOT3	65
21472508	NOT3_FAS11696	NOT3	115
21472509	NOT3_FAS11696	NOT3	141
21472510	NOT3_FAS11696	NOT3	89
21472511	NOT3_FAS11696	NOT3	40
21472512	NOT3_FAS11696	NOT3	81
21472513	NOT3_FAS11696	NOT3	92
21472514	NOT3_FAS11696	NOT3	138
21472515	NOT3_FAS11696	NOT3	52
21472516	NOT3_FAS11696	NOT3	39
21472517	NOT3_FAS11696	NOT3	124
21472518	NOT3_FAS11696	NOT3	155
21472519	NOT3_FAS11696	NOT3	117
21472520	NOT3_FAS11696	NOT3	122
21472521	NOT3_FAS11696	NOT3	176
21472522	NOT3_FAS11696	NOT3	115
21472523	NOT3_FAS11696	NOT3	61
21472524	NOT3_FAS11696	NOT3	128
21472525	NOT3_FAS11696	NOT3	76
21472526	NOT3_FAS11696	NOT3	199
21472527	NOT3_FAS11696	NOT3	98
21472528	NOT3_FAS11696	NOT3	137
21472529	NOT3_FAS11696	NOT3	107
21472530	NOT3_FAS11696	NOT3	48
21472531	NOT3_FAS11696	NOT3	134
21472532	NOT3_FAS11696	NOT3	104
21472533	NOT3_FAS11696	NOT3	87
21472534	NOT3_FAS11696	NOT3	124
21472535	NOT3_FAS11696	NOT3	29
21472536	NOT3_FAS11696	NOT3	161
21472537	NOT3_FAS11696	NOT3	69
21472538	NOT3_FAS11696	NOT3	54
21472539	NOT3_FAS11696	NOT3	130
21472540	NOT3_FAS11696	NOT3	135
21472541	NOT3_FAS11696	NOT3	65
21472542	NOT3_FAS11696	NOT3	146
21472543	NOT3_FAS11696	NOT3	140
21472544	NOT3_FAS11696	NOT3	64
21472545	NOT3_FAS11696	NOT3	77
21472546	NOT3_FAS11696	NOT3	149
21472547	NOT3_FAS11696	NOT3	49
21472548	NOT3_FAS11696	NOT3	97
21472549	NOT3_FAS11696	NOT3	119
21472550	NOT3_FAS11696	NOT3	251
21472551	NOT3_FAS11696	NOT3	63
21472552	NOT3_FAS11696	NOT3	111
21472553	NOT3_FAS11696	NOT3	96
21472554	NOT3_FAS11696	NOT3	119
21472555	NOT3_FAS11696	NOT3	14
21472556	NOT3_FAS11696	NOT3	83
21472557	NOT3_FAS11696	NOT3	91
21472558	NOT3_FAS11696	NOT3	8
21472559	NOT3_FAS11696	NOT3	155
21472560	NOT3_FAS11696	NOT3	69
21472561	NOT3_FAS11696	NOT3	63
21472562	NOT3_FAS11696	NOT3	94
21472563	NOT3_FAS11696	NOT3	142
21472564	NOT3_FAS11696	NOT3	104
21472565	NOT3_FAS11696	NOT3	134
21472566	NOT3_FAS11696	NOT3	167
21472567	NOT3_FAS11696	NOT3	125
21472568	NOT3_FAS11696	NOT3	154
21472569	NOT3_FAS11696	NOT3	103
21472570	NOT3_FAS11696	NOT3	44
21472571	NOT3_FAS11696	NOT3	166
21472572	NOT3_FAS11696	NOT3	77
21472573	NOT3_FAS11696	NOT3	128
21472574	NOT3_FAS11696	NOT3	50
21472575	NOT3_FAS11696	NOT3	131
21472576	NOT3_FAS11696	NOT3	150
21472577	NOT3_FAS11696	NOT3	69
21472578	NOT3_FAS11696	NOT3	63
21472579	NOT3_FAS11696	NOT3	162
21472580	NOT3_FAS11696	NOT3	69
21472581	NOT3_FAS11696	NOT3	131
21472582	NOT3_FAS11696	NOT3	218
21472583	NOT3_FAS11696	NOT3	111
21472584	NOT3_FAS11696	NOT3	64
21472585	NOT3_FAS11696	NOT3	102
21472586	NOT3_FAS11696	NOT3	56
21472587	NOT3_FAS11696	NOT3	171
21472588	NOT3_FAS11696	NOT3	53
21472589	NOT3_FAS11696	NOT3	78
21472590	NOT3_FAS11696	NOT3	124
21472591	NOT3_FAS11696	NOT3	153
21472592	NOT3_FAS11696	NOT3	97
21472593	NOT3_FAS11696	NOT3	66
21472594	NOT3_FAS11696	NOT3	116
21472595	NOT3_FAS11696	NOT3	98
21472596	NOT3_FAS11696	NOT3	157
21472597	NOT3_FAS11696	NOT3	99
21472598	NOT3_FAS11696	NOT3	39
21472599	NOT3_FAS11696	NOT3	102
21472600	NOT3_FAS11696	NOT3	145
21472601	NOT3_FAS11696	NOT3	95
21472602	NOT3_FAS11696	NOT3	67
21472603	NOT3_FAS11696	NOT3	79
21472604	NOT3_FAS11696	NOT3	180
21472605	NOT3_FAS11696	NOT3	63
21472606	NOT3_FAS11696	NOT3	134
21472607	NOT3_FAS11696	NOT3	71
21472608	NOT3_FAS11696	NOT3	44
21472609	NOT3_FAS11696	NOT3	156
21472610	NOT3_FAS11696	NOT3	51
21472611	NOT3_FAS11696	NOT3	50
21472612	NOT3_FAS11696	NOT3	155
21472613	NOT3_FAS11696	NOT3	164
21472614	NOT3_FAS11696	NOT3	89
21472615	NOT3_FAS11696	NOT3	75
21472616	NOT3_FAS11696	NOT3	164
21472617	NOT3_FAS11696	NOT3	139
21472618	NOT3_FAS11696	NOT3	112
21472619	NOT3_FAS11696	NOT3	44
21472620	NOT3_FAS11696	NOT3	85
21472621	NOT3_FAS11696	NOT3	15
21472622	NOT3_FAS11696	NOT3	103
21472623	NOT3_FAS11696	NOT3	122
21472624	NOT3_FAS11696	NOT3	145
21472625	NOT3_FAS11696	NOT3	78
21472626	NOT3_FAS11696	NOT3	49
21472627	NOT3_FAS11696	NOT3	144
21472628	NOT3_FAS11696	NOT3	76
21472629	NOT3_FAS11696	NOT3	216
21472630	NOT3_FAS11696	NOT3	105
21472631	NOT3_FAS11696	NOT3	101
21472632	NOT3_FAS11696	NOT3	122
21472633	NOT3_FAS11696	NOT3	132
21472634	NOT3_FAS11696	NOT3	101
21472635	NOT3_FAS11696	NOT3	105
21472636	NOT3_FAS11696	NOT3	172
21472637	NOT3_FAS11696	NOT3	50
21472638	NOT3_FAS11696	NOT3	141
21472639	NOT3_FAS11696	NOT3	92
21472640	NOT3_FAS11696	NOT3	72
21472641	NOT3_FAS11696	NOT3	143
21472642	NOT3_FAS11696	NOT3	110
21472643	NOT3_FAS11696	NOT3	134
21472644	NOT3_FAS11696	NOT3	74
21472645	NOT3_FAS11696	NOT3	158
21472646	NOT3_FAS11696	NOT3	146
21472647	NOT3_FAS11696	NOT3	103
21472648	NOT3_FAS11696	NOT3	154
21472649	NOT3_FAS11696	NOT3	166
21472650	NOT3_FAS11696	NOT3	90
21472651	NOT3_FAS11696	NOT3	126
21472652	NOT3_FAS11696	NOT3	77
21472653	NOT3_FAS11696	NOT3	222
21472654	NOT3_FAS11696	NOT3	103
21472655	NOT3_FAS11696	NOT3	91
21472656	NOT3_FAS11696	NOT3	108
21472657	NOT3_FAS11696	NOT3	76
21472658	NOT3_FAS11696	NOT3	76
21472659	NOT3_FAS11696	NOT3	123
21472660	NOT3_FAS11696	NOT3	80
21472661	NOT3_FAS11696	NOT3	116
21472662	NOT3_FAS11696	NOT3	294
21472663	NOT3_FAS11696	NOT3	136
21472664	NOT3_FAS11696	NOT3	56
21472665	NOT3_FAS11696	NOT3	166
21472666	NOT3_FAS11696	NOT3	112
21472667	NOT3_FAS11696	NOT3	73
21472668	NOT3_FAS11696	NOT3	167
21472669	NOT3_FAS11696	NOT3	61
21472670	NOT3_FAS11696	NOT3	201
21472671	NOT3_FAS11696	NOT3	92
21472672	NOT3_FAS11696	NOT3	137
21472673	NOT3_FAS11696	NOT3	122
21472674	NOT3_FAS11696	NOT3	102
21472675	NOT3_FAS11696	NOT3	138
21472676	NOT3_FAS11696	NOT3	79
21472677	NOT3_FAS11696	NOT3	89
21472678	NOT3_FAS11696	NOT3	76
21472679	NOT3_FAS11696	NOT3	72
21472680	NOT3_FAS11696	NOT3	124
21472681	NOT3_FAS11696	NOT3	99
21472682	NOT3_FAS11696	NOT3	130
21472683	NOT3_FAS11696	NOT3	121
21472684	NOT3_FAS11696	NOT3	117
21472685	NOT3_FAS11696	NOT3	75
21472686	NOT3_FAS11696	NOT3	159
21472687	NOT3_FAS11696	NOT3	68
21472688	NOT3_FAS11696	NOT3	107
21472689	NOT3_FAS11696	NOT3	22
21472690	NOT3_FAS11696	NOT3	63
21472691	NOT3_FAS11696	NOT3	168
21472692	NOT3_FAS11696	NOT3	112
21472693	NOT3_FAS11696	NOT3	117
21472694	NOT3_FAS11696	NOT3	63
21472695	NOT3_FAS11696	NOT3	52
21472696	NOT3_FAS11696	NOT3	138
21472697	NOT3_FAS11696	NOT3	100
21472698	NOT3_FAS11696	NOT3	100
21472699	NOT3_FAS11696	NOT3	36
21472700	NOT3_FAS11696	NOT3	146
21472701	NOT3_FAS11696	NOT3	175
21472702	NOT3_FAS11696	NOT3	133
21472703	NOT3_FAS11696	NOT3	95
21472704	NOT3_FAS11696	NOT3	141
21472705	NOT3_FAS11696	NOT3	115
21472706	NOT3_FAS11696	NOT3	63
21472707	NOT3_FAS11696	NOT3	199
21472708	NOT3_FAS11696	NOT3	97
21472709	NOT3_FAS11696	NOT3	106
21472710	NOT3_FAS11696	NOT3	150
21472711	NOT3_FAS11696	NOT3	54
21472712	NOT3_FAS11696	NOT3	138
21472713	NOT3_FAS11696	NOT3	115
21472714	NOT3_FAS11696	NOT3	117
21472715	NOT3_FAS11696	NOT3	39
21472716	NOT3_FAS11696	NOT3	139
21472717	NOT3_FAS11696	NOT3	104
21472718	NOT3_FAS11696	NOT3	42
21472719	NOT3_FAS11696	NOT3	143
21472720	NOT3_FAS11696	NOT3	131
21472721	NOT3_FAS11696	NOT3	196
21472722	NOT3_FAS11696	NOT3	152
21472723	NOT3_FAS11696	NOT3	167
21472724	NOT3_FAS11696	NOT3	254
21472725	NOT3_FAS11696	NOT3	102
21472726	NOT3_FAS11696	NOT3	132
21472727	NOT3_FAS11696	NOT3	180
21472728	NOT3_FAS11696	NOT3	140
21472729	NOT3_FAS11696	NOT3	144
21472730	NOT3_FAS11696	NOT3	71
21472731	NOT3_FAS11696	NOT3	74
21472732	NOT3_FAS11696	NOT3	61
21472733	NOT3_FAS11696	NOT3	103
21472734	NOT3_FAS11696	NOT3	105
21472735	NOT3_FAS11696	NOT3	104
21472736	NOT3_FAS11696	NOT3	76
21472737	NOT3_FAS11696	NOT3	113
21472738	NOT3_FAS11696	NOT3	85
21472739	NOT3_FAS11696	NOT3	68
21472740	NOT3_FAS11696	NOT3	64
21472741	NOT3_FAS11696	NOT3	63
21472742	NOT3_FAS11696	NOT3	81
21472743	NOT3_FAS11696	NOT3	159
21472744	NOT3_FAS11696	NOT3	80
21472745	NOT3_FAS11696	NOT3	57
21472746	NOT3_FAS11696	NOT3	56
21472747	NOT3_FAS11696	NOT3	84
21472748	NOT3_FAS11696	NOT3	83
21472749	NOT3_FAS11696	NOT3	25
21472750	NOT3_FAS11696	NOT3	141
21472751	NOT3_FAS11696	NOT3	231
21472752	NOT3_FAS11696	NOT3	47
21472753	NOT3_FAS11696	NOT3	133
21472754	NOT3_FAS11696	NOT3	83
21472755	NOT3_FAS11696	NOT3	9
21472756	NOT3_FAS11696	NOT3	67
21472757	NOT3_FAS11696	NOT3	83
21472758	NOT3_FAS11696	NOT3	109
21472759	NOT3_FAS11696	NOT3	102
21472760	NOT3_FAS11696	NOT3	74
21472761	NOT3_FAS11696	NOT3	53
21472762	NOT3_FAS11696	NOT3	109
21472763	NOT3_FAS11696	NOT3	83
21472764	NOT3_FAS11696	NOT3	119
21472765	NOT3_FAS11696	NOT3	98
21472766	NOT3_FAS11696	NOT3	127
21472767	NOT3_FAS11696	NOT3	54
21472768	NOT3_FAS11696	NOT3	49
21472769	NOT3_FAS11696	NOT3	77
21472770	NOT3_FAS11696	NOT3	59
21472771	NOT3_FAS11696	NOT3	67
21472772	NOT3_FAS11696	NOT3	83
21472773	NOT3_FAS11696	NOT3	95
21472774	NOT3_FAS11696	NOT3	206
21472775	NOT3_FAS11696	NOT3	54
21472776	NOT3_FAS11696	NOT3	112
21472777	NOT3_FAS11696	NOT3	124
21472778	NOT3_FAS11696	NOT3	153
21472779	NOT3_FAS11696	NOT3	80
21472780	NOT3_FAS11696	NOT3	124
21472781	NOT3_FAS11696	NOT3	83
21472782	NOT3_FAS11696	NOT3	68
21472783	NOT3_FAS11696	NOT3	97
21472784	NOT3_FAS11696	NOT3	40
21472785	NOT3_FAS11696	NOT3	100
21472786	NOT3_FAS11696	NOT3	66
21472787	NOT3_FAS11696	NOT3	81
21472788	NOT3_FAS11696	NOT3	201
21472789	NOT3_FAS11696	NOT3	76
21472790	NOT3_FAS11696	NOT3	123
21472791	NOT3_FAS11696	NOT3	30
21472792	NOT3_FAS11696	NOT3	156
21472793	NOT3_FAS11696	NOT3	111
21472794	NOT3_FAS11696	NOT3	68
21472795	NOT3_FAS11696	NOT3	127
21472796	NOT3_FAS11696	NOT3	49
21472797	NOT3_FAS11696	NOT3	148
21472798	NOT3_FAS11696	NOT3	131
21472799	NOT3_FAS11696	NOT3	55
21472800	NOT3_FAS11696	NOT3	144
21472801	NOT3_FAS11696	NOT3	55
21472802	NOT3_FAS11696	NOT3	61
21472803	NOT3_FAS11696	NOT3	11
21472804	NOT3_FAS11696	NOT3	95
21472805	NOT3_FAS11696	NOT3	74
21472806	NOT3_FAS11696	NOT3	290
21472807	NOT3_FAS11696	NOT3	105
21472808	NOT3_FAS11696	NOT3	69
21472809	NOT3_FAS11696	NOT3	66
21472810	NOT3_FAS11696	NOT3	102
21472811	NOT3_FAS11696	NOT3	82
21472812	NOT3_FAS11696	NOT3	96
21472813	NOT3_FAS11696	NOT3	52
21472814	NOT3_FAS11696	NOT3	223
21472815	NOT3_FAS11696	NOT3	9
21472816	NOT3_FAS11696	NOT3	51
21472817	NOT3_FAS11696	NOT3	71
21472818	NOT3_FAS11696	NOT3	97
21472819	NOT3_FAS11696	NOT3	59
21472820	NOT3_FAS11696	NOT3	85
21472821	NOT3_FAS11696	NOT3	103
21472822	NOT3_FAS11696	NOT3	55
21472823	NOT3_FAS11696	NOT3	143
21472824	NOT3_FAS11696	NOT3	119
21472825	NOT3_FAS11696	NOT3	55
21472826	NOT3_FAS11696	NOT3	131
21472827	NOT3_FAS11696	NOT3	116
21472828	NOT3_FAS11696	NOT3	86
21472829	NOT3_FAS11696	NOT3	130
21472830	NOT3_FAS11696	NOT3	109
21472831	NOT3_FAS11696	NOT3	122
21472832	NOT3_FAS11696	NOT3	39
21472833	NOT3_FAS11696	NOT3	116
21472834	NOT3_FAS11696	NOT3	54
21472835	NOT3_FAS11696	NOT3	128
21472836	NOT3_FAS11696	NOT3	71
21472837	NOT3_FAS11696	NOT3	82
21472838	NOT3_FAS11696	NOT3	10
21472839	NOT3_FAS11696	NOT3	63
21472840	NOT3_FAS11696	NOT3	144
21472841	NOT3_FAS11696	NOT3	48
21472842	NOT3_FAS11696	NOT3	79
21472843	NOT3_FAS11696	NOT3	74
21472844	NOT3_FAS11696	NOT3	65
21472845	NOT3_FAS11696	NOT3	89
21472846	NOT3_FAS11696	NOT3	43
21472847	NOT3_FAS11696	NOT3	154
21472848	NOT3_FAS11696	NOT3	114
21472849	NOT3_FAS11696	NOT3	64
21472850	NOT3_FAS11696	NOT3	119
21472851	NOT3_FAS11696	NOT3	94
21472852	NOT3_FAS11696	NOT3	42
21472853	NOT3_FAS11696	NOT3	81
21472854	NOT3_FAS11696	NOT3	115
21472855	NOT3_FAS11696	NOT3	154
21472856	NOT3_FAS11696	NOT3	55
21472857	NOT3_FAS11696	NOT3	72
21472858	NOT3_FAS11696	NOT3	121
21472859	NOT3_FAS11696	NOT3	93
21472860	NOT3_FAS11696	NOT3	121
21472861	NOT3_FAS11696	NOT3	85
21472862	NOT3_FAS11696	NOT3	61
21472863	NOT3_FAS11696	NOT3	94
21472864	NOT3_FAS11696	NOT3	106
21472865	NOT3_FAS11696	NOT3	151
21472866	NOT3_FAS11696	NOT3	63
21472867	NOT3_FAS11696	NOT3	17
21472868	NOT3_FAS11696	NOT3	122
21472869	NOT3_FAS11696	NOT3	102
21472870	NOT3_FAS11696	NOT3	128
21472871	NOT3_FAS11696	NOT3	33
21472872	NOT3_FAS11696	NOT3	53
21472873	NOT3_FAS11696	NOT3	112
21472874	NOT3_FAS11696	NOT3	87
21472875	NOT3_FAS11696	NOT3	145
21472876	NOT3_FAS11696	NOT3	90
21472877	NOT3_FAS11696	NOT3	157
21472878	NOT3_FAS11696	NOT3	54
21472879	NOT3_FAS11696	NOT3	69
21472880	NOT3_FAS11696	NOT3	125
21472881	NOT3_FAS11696	NOT3	68
21472882	NOT3_FAS11696	NOT3	197
21472883	NOT3_FAS11696	NOT3	98
21472884	NOT3_FAS11696	NOT3	68
21472885	NOT3_FAS11696	NOT3	79
21472886	NOT3_FAS11696	NOT3	90
21472887	NOT3_FAS11696	NOT3	70
21472888	NOT3_FAS11696	NOT3	79
21472889	NOT3_FAS11696	NOT3	96
21472890	NOT3_FAS11696	NOT3	54
21472891	NOT3_FAS11696	NOT3	94
21472892	NOT3_FAS11696	NOT3	113
21472893	NOT3_FAS11696	NOT3	77
21472894	NOT3_FAS11696	NOT3	57
21472895	NOT3_FAS11696	NOT3	174
21472896	NOT3_FAS11696	NOT3	152
21472897	NOT3_FAS11696	NOT3	38
21472898	NOT3_FAS11696	NOT3	150
21472899	NOT3_FAS11696	NOT3	99
21472900	NOT3_FAS11696	NOT3	147
21472901	NOT3_FAS11696	NOT3	41
21472902	NOT3_FAS11696	NOT3	40
21472903	NOT3_FAS11696	NOT3	164
21472904	NOT3_FAS11696	NOT3	101
21472905	NOT3_FAS11696	NOT3	74
21472906	NOT3_FAS11696	NOT3	59
21472907	NOT3_FAS11696	NOT3	85
21472908	NOT3_FAS11696	NOT3	167
21472909	NOT3_FAS11696	NOT3	52
21472910	NOT3_FAS11696	NOT3	45
21472911	NOT3_FAS11696	NOT3	112
21472912	NOT3_FAS11696	NOT3	141
21472913	NOT3_FAS11696	NOT3	85
21472914	NOT3_FAS11696	NOT3	119
21472915	NOT3_FAS11696	NOT3	83
21472916	NOT3_FAS11696	NOT3	63
21472917	NOT3_FAS11696	NOT3	81
21472918	NOT3_FAS11696	NOT3	109
21472919	NOT3_FAS11696	NOT3	98
21472920	NOT3_FAS11696	NOT3	132
21472921	NOT3_FAS11696	NOT3	105
21472922	NOT3_FAS11696	NOT3	143
21472923	NOT3_FAS11696	NOT3	71
21472924	NOT3_FAS11696	NOT3	80
21472925	NOT3_FAS11696	NOT3	69
21472926	NOT3_FAS11696	NOT3	115
21472927	NOT3_FAS11696	NOT3	218
21472928	NOT3_FAS11696	NOT3	113
21472929	NOT3_FAS11696	NOT3	124
21472930	NOT3_FAS11696	NOT3	57
21472931	NOT3_FAS11696	NOT3	67
21472932	NOT3_FAS11696	NOT3	77
21472933	NOT3_FAS11696	NOT3	62
21472934	NOT3_FAS11696	NOT3	97
21472935	NOT3_FAS11696	NOT3	168
21472936	NOT3_FAS11696	NOT3	102
21472937	NOT3_FAS11696	NOT3	81
21472938	NOT3_FAS11696	NOT3	61
21472939	NOT3_FAS11696	NOT3	96
21472940	NOT3_FAS11696	NOT3	106
21472941	NOT3_FAS11696	NOT3	131
21472942	NOT3_FAS11696	NOT3	139
21472943	NOT3_FAS11696	NOT3	41
21472944	NOT3_FAS11696	NOT3	124
21472945	NOT3_FAS11696	NOT3	46
21472946	NOT3_FAS11696	NOT3	97
21472947	NOT3_FAS11696	NOT3	65
21472948	NOT3_FAS11696	NOT3	145
21472949	NOT3_FAS11696	NOT3	227
21472950	NOT3_FAS11696	NOT3	108
21472951	NOT3_FAS11696	NOT3	96
21472952	NOT3_FAS11696	NOT3	37
21472953	NOT3_FAS11696	NOT3	91
21472954	NOT3_FAS11696	NOT3	51
21472955	NOT3_FAS11696	NOT3	63
21472956	NOT3_FAS11696	NOT3	130
21472957	NOT3_FAS11696	NOT3	204
21472958	NOT3_FAS11696	NOT3	105
21472959	NOT3_FAS11696	NOT3	9
21472960	NOT3_FAS11696	NOT3	96
21472961	NOT3_FAS11696	NOT3	68
21472962	NOT3_FAS11696	NOT3	76
21472963	NOT3_FAS11696	NOT3	90
21472964	NOT3_FAS11696	NOT3	126
21472965	NOT3_FAS11696	NOT3	36
21472966	NOT3_FAS11696	NOT3	104
21472967	NOT3_FAS11696	NOT3	200
21472968	NOT3_FAS11696	NOT3	88
21472969	NOT3_FAS11696	NOT3	135
21472970	NOT3_FAS11696	NOT3	182
21472971	NOT3_FAS11696	NOT3	93
21472972	NOT3_FAS11696	NOT3	95
21472973	NOT3_FAS11696	NOT3	125
21472974	NOT3_FAS11696	NOT3	134
21472975	NOT3_FAS11696	NOT3	135
21472976	NOT3_FAS11696	NOT3	34
21472977	NOT3_FAS11696	NOT3	22
21472978	NOT3_FAS11696	NOT3	110
21472979	NOT3_FAS11696	NOT3	74
21472980	NOT3_FAS11696	NOT3	52
21472981	NOT3_FAS11696	NOT3	79
21472982	NOT3_FAS11696	NOT3	105
21472983	NOT3_FAS11696	NOT3	97
21472984	NOT3_FAS11696	NOT3	38
21472985	NOT3_FAS11696	NOT3	108
21472986	NOT3_FAS11696	NOT3	85
21472987	NOT3_FAS11696	NOT3	218
21472988	NOT3_FAS11696	NOT3	53
21472989	NOT3_FAS11696	NOT3	95
21472990	NOT3_FAS11696	NOT3	113
21472991	NOT3_FAS11696	NOT3	85
21472992	NOT3_FAS11696	NOT3	57
21472993	NOT3_FAS11696	NOT3	117
21472994	NOT3_FAS11696	NOT3	80
21472995	NOT3_FAS11696	NOT3	107
21472996	NOT3_FAS11696	NOT3	110
21472997	NOT3_FAS11696	NOT3	90
21472998	NOT3_FAS11696	NOT3	10
21472999	NOT3_FAS11696	NOT3	86
21473000	NOT3_FAS11696	NOT3	96
21473001	NOT3_FAS11696	NOT3	111
21473002	NOT3_FAS11696	NOT3	126
21473003	NOT3_FAS11696	NOT3	121
21473004	NOT3_FAS11696	NOT3	85
21473005	NOT3_FAS11696	NOT3	111
21473006	NOT3_FAS11696	NOT3	76
21473007	NOT3_FAS11696	NOT3	106
21473008	NOT3_FAS11696	NOT3	96
21473009	NOT3_FAS11696	NOT3	150
21473010	NOT3_FAS11696	NOT3	67
21473011	NOT3_FAS11696	NOT3	129
21473012	NOT3_FAS11696	NOT3	58
21473013	NOT3_FAS11696	NOT3	116
21473014	NOT3_FAS11696	NOT3	154
21473015	NOT3_FAS11696	NOT3	160
21473016	NOT3_FAS11696	NOT3	136
21473017	NOT3_FAS11696	NOT3	82
21473018	NOT3_FAS11696	NOT3	109
21473019	NOT3_FAS11696	NOT3	27
21473020	NOT3_FAS11696	NOT3	128
21473021	NOT3_FAS11696	NOT3	39
21473022	NOT3_FAS11696	NOT3	116
21473023	NOT3_FAS11696	NOT3	144
21473024	NOT3_FAS11696	NOT3	98
21473025	NOT3_FAS11696	NOT3	67
21473026	NOT3_FAS11696	NOT3	88
21473027	NOT3_FAS11696	NOT3	52
21473028	NOT3_FAS11696	NOT3	7
21473029	NOT3_FAS11696	NOT3	134
21473030	NOT3_FAS11696	NOT3	61
21473031	NOT3_FAS11696	NOT3	89
21473032	NOT3_FAS11696	NOT3	153
21473033	NOT3_FAS11696	NOT3	52
21473034	NOT3_FAS11696	NOT3	77
21473035	NOT3_FAS11696	NOT3	53
21473036	NOT3_FAS11696	NOT3	63
21473037	NOT3_FAS11696	NOT3	72
21473038	NOT3_FAS11696	NOT3	78
21473039	NOT3_FAS11696	NOT3	67
21473040	NOT3_FAS11696	NOT3	56
21473041	NOT3_FAS11696	NOT3	106
21473042	NOT3_FAS11696	NOT3	49
21473043	NOT3_FAS11696	NOT3	72
21473044	NOT3_FAS11696	NOT3	110
21473045	NOT3_FAS11696	NOT3	39
21473046	NOT3_FAS11696	NOT3	81
21473047	NOT3_FAS11696	NOT3	45
21473048	NOT3_FAS11696	NOT3	103
21473049	NOT3_FAS11696	NOT3	81
21473050	NOT3_FAS11696	NOT3	8
21473051	NOT3_FAS11696	NOT3	120
21473052	NOT3_FAS11696	NOT3	107
21473053	NOT3_FAS11696	NOT3	108
21473054	NOT3_FAS11696	NOT3	122
21473055	NOT3_FAS11696	NOT3	88
21473056	NOT3_FAS11696	NOT3	150
21473057	NOT3_FAS11696	NOT3	121
21473058	NOT3_FAS11696	NOT3	68
21473059	NOT3_FAS11696	NOT3	86
21473060	NOT3_FAS11696	NOT3	112
21473061	NOT3_FAS11696	NOT3	14
21473062	NOT3_FAS11696	NOT3	55
21473063	NOT3_FAS11696	NOT3	177
21473064	NOT3_FAS11696	NOT3	24
21473065	NOT3_FAS11696	NOT3	151
21473066	NOT3_FAS11696	NOT3	48
21473067	NOT3_FAS11696	NOT3	174
21473068	NOT3_FAS11696	NOT3	59
21473069	NOT3_FAS11696	NOT3	83
21473070	NOT3_FAS11696	NOT3	99
21473071	NOT3_FAS11696	NOT3	124
21473072	NOT3_FAS11696	NOT3	129
21473073	NOT3_FAS11696	NOT3	97
21473074	NOT3_FAS11696	NOT3	77
21473075	NOT3_FAS11696	NOT3	51
21473076	NOT3_FAS11696	NOT3	93
21473077	NOT3_FAS11696	NOT3	73
21473078	NOT3_FAS11696	NOT3	149
21473079	NOT3_FAS11696	NOT3	116
21473080	NOT3_FAS11696	NOT3	147
21473081	NOT3_FAS11696	NOT3	144
21473082	NOT3_FAS11696	NOT3	144
21473083	NOT3_FAS11696	NOT3	122
21473084	NOT3_FAS11696	NOT3	150
21473085	NOT3_FAS11696	NOT3	101
21473086	NOT3_FAS11696	NOT3	107
21473087	NOT3_FAS11696	NOT3	66
21473088	NOT3_FAS11696	NOT3	96
21473089	NOT3_FAS11696	NOT3	136
21473090	NOT3_FAS11696	NOT3	30
21473091	NOT3_FAS11696	NOT3	103
21473092	NOT3_FAS11696	NOT3	52
21473093	NOT3_FAS11696	NOT3	49
21473094	NOT3_FAS11696	NOT3	119
21473095	NOT3_FAS11696	NOT3	137
21473096	NOT3_FAS11696	NOT3	82
21473097	NOT3_FAS11696	NOT3	101
21473098	NOT3_FAS11696	NOT3	107
21473099	NOT3_FAS11696	NOT3	42
21473100	NOT3_FAS11696	NOT3	88
21473101	NOT3_FAS11696	NOT3	71
21473102	NOT3_FAS11696	NOT3	86
21473103	NOT3_FAS11696	NOT3	89
21473104	NOT3_FAS11696	NOT3	173
21473105	NOT3_FAS11696	NOT3	97
21473106	NOT3_FAS11696	NOT3	105
21473107	NOT3_FAS11696	NOT3	139
21473108	NOT3_FAS11696	NOT3	37
21473109	NOT3_FAS11696	NOT3	134
21473110	NOT3_FAS11696	NOT3	99
21473111	NOT3_FAS11696	NOT3	70
21473112	NOT3_FAS11696	NOT3	135
21473113	NOT3_FAS11696	NOT3	108
21473114	NOT3_FAS11696	NOT3	57
21473115	NOT3_FAS11696	NOT3	57
21473116	NOT3_FAS11696	NOT3	165
21473117	NOT3_FAS11696	NOT3	77
21473118	NOT3_FAS11696	NOT3	115
21473119	NOT3_FAS11696	NOT3	85
21473120	NOT3_FAS11696	NOT3	63
21473121	NOT3_FAS11696	NOT3	90
21473122	NOT3_FAS11696	NOT3	126
21473123	NOT3_FAS11696	NOT3	36
21473124	NOT3_FAS11696	NOT3	194
21473125	NOT3_FAS11696	NOT3	60
21473126	NOT3_FAS11696	NOT3	83
21473127	NOT3_FAS11696	NOT3	79
21473128	NOT3_FAS11696	NOT3	22
21473129	NOT3_FAS11696	NOT3	53
21473130	NOT3_FAS11696	NOT3	121
21473131	NOT3_FAS11696	NOT3	72
21473132	NOT3_FAS11696	NOT3	115
21473133	NOT3_FAS11696	NOT3	107
21473134	NOT3_FAS11696	NOT3	56
21473135	NOT3_FAS11696	NOT3	167
21473136	NOT3_FAS11696	NOT3	161
21473137	NOT3_FAS11696	NOT3	121
21473138	NOT3_FAS11696	NOT3	121
21473139	NOT3_FAS11696	NOT3	77
21473140	NOT3_FAS11696	NOT3	150
21473141	NOT3_FAS11696	NOT3	98
21473142	NOT3_FAS11696	NOT3	127
21473143	NOT3_FAS11696	NOT3	56
21473144	NOT3_FAS11696	NOT3	90
21473145	NOT3_FAS11696	NOT3	99
21473146	NOT3_FAS11696	NOT3	146
21473147	NOT3_FAS11696	NOT3	154
21473148	NOT3_FAS11696	NOT3	76
21473149	NOT3_FAS11696	NOT3	87
21473150	NOT3_FAS11696	NOT3	111
21473151	NOT3_FAS11696	NOT3	130
21473152	NOT3_FAS11696	NOT3	45
21473153	NOT3_FAS11696	NOT3	108
21473154	NOT3_FAS11696	NOT3	74
21473155	NOT3_FAS11696	NOT3	25
21473156	NOT3_FAS11696	NOT3	65
21473157	NOT3_FAS11696	NOT3	57
21473158	NOT3_FAS11696	NOT3	76
21473159	NOT3_FAS11696	NOT3	141
21473160	NOT3_FAS11696	NOT3	108
21473161	NOT3_FAS11696	NOT3	134
21473162	NOT3_FAS11696	NOT3	113
21473163	NOT3_FAS11696	NOT3	95
21473164	NOT3_FAS11696	NOT3	134
21473165	NOT3_FAS11696	NOT3	76
21473166	NOT3_FAS11696	NOT3	67
21473167	NOT3_FAS11696	NOT3	58
21473168	NOT3_FAS11696	NOT3	103
21473169	NOT3_FAS11696	NOT3	78
21473170	NOT3_FAS11696	NOT3	63
21473171	NOT3_FAS11696	NOT3	148
21473172	NOT3_FAS11696	NOT3	136
21473173	NOT3_FAS11696	NOT3	90
21473174	NOT3_FAS11696	NOT3	89
21473175	NOT3_FAS11696	NOT3	100
21473176	NOT3_FAS11696	NOT3	138
21473177	NOT3_FAS11696	NOT3	90
21473178	NOT3_FAS11696	NOT3	162
21473179	NOT3_FAS11696	NOT3	59
21473180	NOT3_FAS11696	NOT3	215
21473181	NOT3_FAS11696	NOT3	71
21473182	NOT3_FAS11696	NOT3	74
21473183	NOT3_FAS11696	NOT3	114
21473184	NOT3_FAS11696	NOT3	93
21473185	NOT3_FAS11696	NOT3	78
21473186	NOT3_FAS11696	NOT3	92
21473187	NOT3_FAS11696	NOT3	105
21473188	NOT3_FAS11696	NOT3	121
21473189	NOT3_FAS11696	NOT3	97
21473190	NOT3_FAS11696	NOT3	94
21473191	NOT3_FAS11696	NOT3	74
21473192	NOT3_FAS11696	NOT3	52
21473193	NOT3_FAS11696	NOT3	38
21473194	NOT3_FAS11696	NOT3	96
21473195	NOT3_FAS11696	NOT3	139
21473196	NOT3_FAS11696	NOT3	82
21473197	NOT3_FAS11696	NOT3	227
21473198	NOT3_FAS11696	NOT3	63
21473199	NOT3_FAS11696	NOT3	58
21473200	NOT3_FAS11696	NOT3	182
21473201	NOT3_FAS11696	NOT3	102
21473202	NOT3_FAS11696	NOT3	146
21473203	NOT3_FAS11696	NOT3	92
21473204	NOT3_FAS11696	NOT3	112
21473205	NOT3_FAS11696	NOT3	156
21473206	NOT3_FAS11696	NOT3	58
21473207	NOT3_FAS11696	NOT3	68
21473208	NOT3_FAS11696	NOT3	71
21473209	NOT3_FAS11696	NOT3	71
21473210	NOT3_FAS11696	NOT3	39
21473211	NOT3_FAS11696	NOT3	104
21473212	NOT3_FAS11696	NOT3	73
21473213	NOT3_FAS11696	NOT3	158
21473214	NOT3_FAS11696	NOT3	40
21473215	NOT3_FAS11696	NOT3	51
21473216	NOT3_FAS11696	NOT3	103
21473217	NOT3_FAS11696	NOT3	65
21473218	NOT3_FAS11696	NOT3	48
21473219	NOT3_FAS11696	NOT3	36
21473220	NOT3_FAS11696	NOT3	83
21473221	NOT3_FAS11696	NOT3	74
21473222	NOT3_FAS11696	NOT3	113
21473223	NOT3_FAS11696	NOT3	67
21473224	NOT3_FAS11696	NOT3	121
21473225	NOT3_FAS11696	NOT3	52
21473226	NOT3_FAS11696	NOT3	54
21473227	NOT3_FAS11696	NOT3	21
21473228	NOT3_FAS11696	NOT3	147
21473229	NOT3_FAS11696	NOT3	10
21473230	NOT3_FAS11696	NOT3	103
21473231	NOT3_FAS11696	NOT3	131
21473232	NOT3_FAS11696	NOT3	87
21473233	NOT3_FAS11696	NOT3	96
21473234	NOT3_FAS11696	NOT3	14
21473235	NOT3_FAS11696	NOT3	122
21473236	NOT3_FAS11696	NOT3	133
21473237	NOT3_FAS11696	NOT3	121
21473238	NOT3_FAS11696	NOT3	138
21473239	NOT3_FAS11696	NOT3	110
21473240	NOT3_FAS11696	NOT3	116
21473241	NOT3_FAS11696	NOT3	92
21473242	NOT3_FAS11696	NOT3	99
21473243	NOT3_FAS11696	NOT3	11
21473244	NOT3_FAS11696	NOT3	128
21473245	NOT3_FAS11696	NOT3	65
21473246	NOT3_FAS11696	NOT3	74
21473247	NOT3_FAS11696	NOT3	91
21473248	NOT3_FAS11696	NOT3	76
21473249	NOT3_FAS11696	NOT3	157
21473250	NOT3_FAS11696	NOT3	126
21473251	NOT3_FAS11696	NOT3	73
21473252	NOT3_FAS11696	NOT3	172
21473253	NOT3_FAS11696	NOT3	50
21473254	NOT3_FAS11696	NOT3	127
21473255	NOT3_FAS11696	NOT3	124
21473256	NOT3_FAS11696	NOT3	89
21473257	NOT3_FAS11696	NOT3	57
21473258	NOT3_FAS11696	NOT3	67
21473259	NOT3_FAS11696	NOT3	33
21473260	NOT3_FAS11696	NOT3	134
21473261	NOT3_FAS11696	NOT3	81
21473262	NOT3_FAS11696	NOT3	106
21473263	NOT3_FAS11696	NOT3	120
21473264	NOT3_FAS11696	NOT3	90
21473265	NOT3_FAS11696	NOT3	57
21473266	NOT3_FAS11696	NOT3	87
21473267	NOT3_FAS11696	NOT3	70
21473268	NOT3_FAS11696	NOT3	115
21473269	NOT3_FAS11696	NOT3	53
21473270	NOT3_FAS11696	NOT3	122
21473271	NOT3_FAS11696	NOT3	137
21473272	NOT3_FAS11696	NOT3	120
21473273	NOT3_FAS11696	NOT3	57
21473274	NOT3_FAS11696	NOT3	217
21473275	NOT3_FAS11696	NOT3	114
21473276	NOT3_FAS11696	NOT3	170
21473277	NOT3_FAS11696	NOT3	123
21473278	NOT3_FAS11696	NOT3	109
21473279	NOT3_FAS11696	NOT3	51
21473280	NOT3_FAS11696	NOT3	69
21473281	NOT3_FAS11696	NOT3	71
21473282	NOT3_FAS11696	NOT3	276
21473283	NOT3_FAS11696	NOT3	96
21473284	NOT3_FAS11696	NOT3	54
21473285	NOT3_FAS11696	NOT3	65
21473286	NOT3_FAS11696	NOT3	39
21473287	NOT3_FAS11696	NOT3	158
21473288	NOT3_FAS11696	NOT3	31
21473289	NOT3_FAS11696	NOT3	150
21473290	NOT3_FAS11696	NOT3	77
21473291	NOT3_FAS11696	NOT3	72
21473292	NOT3_FAS11696	NOT3	125
21473293	NOT3_FAS11696	NOT3	79
21473294	NOT3_FAS11696	NOT3	91
21473295	NOT3_FAS11696	NOT3	42
21473296	NOT3_FAS11696	NOT3	169
21473297	NOT3_FAS11696	NOT3	72
21473298	NOT3_FAS11696	NOT3	11
21473299	NOT3_FAS11696	NOT3	164
21473300	NOT3_FAS11696	NOT3	129
21473301	NOT3_FAS11696	NOT3	129
21473302	NOT3_FAS11696	NOT3	133
21473303	NOT3_FAS11696	NOT3	102
21473304	NOT3_FAS11696	NOT3	65
21473305	NOT3_FAS11696	NOT3	109
21473306	NOT3_FAS11696	NOT3	83
21473307	NOT3_FAS11696	NOT3	113
21473308	NOT3_FAS11696	NOT3	95
21473309	NOT3_FAS11696	NOT3	44
21473310	NOT3_FAS11696	NOT3	154
21473311	NOT3_FAS11696	NOT3	62
21473312	NOT3_FAS11696	NOT3	36
21473313	NOT3_FAS11696	NOT3	55
21473314	NOT3_FAS11696	NOT3	64
21473315	NOT3_FAS11696	NOT3	161
21473316	NOT3_FAS11696	NOT3	76
21473317	NOT3_FAS11696	NOT3	111
21473318	NOT3_FAS11696	NOT3	93
21473319	NOT3_FAS11696	NOT3	97
21473320	NOT3_FAS11696	NOT3	82
21473321	NOT3_FAS11696	NOT3	114
21473322	NOT3_FAS11696	NOT3	76
21473323	NOT3_FAS11696	NOT3	115
21473324	NOT3_FAS11696	NOT3	183
21473325	NOT3_FAS11696	NOT3	149
21473326	NOT3_FAS11696	NOT3	47
21473327	NOT3_FAS11696	NOT3	54
21473328	NOT3_FAS11696	NOT3	176
21473329	NOT3_FAS11696	NOT3	137
21473330	NOT3_FAS11696	NOT3	84
21473331	NOT3_FAS11696	NOT3	65
21473332	NOT3_FAS11696	NOT3	81
21473333	NOT3_FAS11696	NOT3	49
21473334	NOT3_FAS11696	NOT3	123
21473335	NOT3_FAS11696	NOT3	136
21473336	NOT3_FAS11696	NOT3	41
21473337	NOT3_FAS11696	NOT3	50
21473338	NOT3_FAS11696	NOT3	146
21473339	NOT3_FAS11696	NOT3	140
21473340	NOT3_FAS11696	NOT3	137
21473341	NOT3_FAS11696	NOT3	126
21473342	NOT3_FAS11696	NOT3	107
21473343	NOT3_FAS11696	NOT3	63
21473344	NOT3_FAS11696	NOT3	65
21473345	NOT3_FAS11696	NOT3	100
21473346	NOT3_FAS11696	NOT3	162
21473347	NOT3_FAS11696	NOT3	97
21473348	NOT3_FAS11696	NOT3	64
21473349	NOT3_FAS11696	NOT3	100
21473350	NOT3_FAS11696	NOT3	169
21473351	NOT3_FAS11696	NOT3	121
21473352	NOT3_FAS11696	NOT3	42
21473353	NOT3_FAS11696	NOT3	72
21473354	NOT3_FAS11696	NOT3	107
21473355	NOT3_FAS11696	NOT3	47
21473356	NOT3_FAS11696	NOT3	199
21473357	NOT3_FAS11696	NOT3	23
21473358	NOT3_FAS11696	NOT3	64
21473359	NOT3_FAS11696	NOT3	174
21473360	NOT3_FAS11696	NOT3	158
21473361	NOT3_FAS11696	NOT3	147
21473362	NOT3_FAS11696	NOT3	121
21473363	NOT3_FAS11696	NOT3	92
21473364	NOT3_FAS11696	NOT3	90
21473365	NOT3_FAS11696	NOT3	38
21473366	NOT3_FAS11696	NOT3	108
21473367	NOT3_FAS11696	NOT3	66
21473368	NOT3_FAS11696	NOT3	97
21473369	NOT3_FAS11696	NOT3	138
21473370	NOT3_FAS11696	NOT3	45
21473371	NOT3_FAS11696	NOT3	64
21473372	NOT3_FAS11696	NOT3	61
21473373	NOT3_FAS11696	NOT3	122
21473374	NOT3_FAS11696	NOT3	84
21473375	NOT3_FAS11696	NOT3	68
21473376	NOT3_FAS11696	NOT3	103
21473377	NOT3_FAS11696	NOT3	107
21473378	NOT3_FAS11696	NOT3	36
21473379	NOT3_FAS11696	NOT3	97
21473380	NOT3_FAS11696	NOT3	73
21473381	NOT3_FAS11696	NOT3	60
21473382	NOT3_FAS11696	NOT3	95
21473383	NOT3_FAS11696	NOT3	81
21473384	NOT3_FAS11696	NOT3	112
21473385	NOT3_FAS11696	NOT3	31
21473386	NOT3_FAS11696	NOT3	76
21473387	NOT3_FAS11696	NOT3	46
21473388	NOT3_FAS11696	NOT3	70
21473389	NOT3_FAS11696	NOT3	133
21473390	NOT3_FAS11696	NOT3	74
21473391	NOT3_FAS11696	NOT3	141
21473392	NOT3_FAS11696	NOT3	45
21473393	NOT3_FAS11696	NOT3	101
21473394	NOT3_FAS11696	NOT3	155
21473395	NOT3_FAS11696	NOT3	106
21473396	NOT3_FAS11696	NOT3	36
21473397	NOT3_FAS11696	NOT3	71
21473398	NOT3_FAS11696	NOT3	94
21473399	NOT3_FAS11696	NOT3	60
21473400	NOT3_FAS11696	NOT3	66
21473401	NOT3_FAS11696	NOT3	117
21473402	NOT3_FAS11696	NOT3	89
21473403	NOT3_FAS11696	NOT3	76
21473404	NOT3_FAS11696	NOT3	41
21473405	NOT3_FAS11696	NOT3	127
21473406	NOT3_FAS11696	NOT3	93
21473407	NOT3_FAS11696	NOT3	75
21473408	NOT3_FAS11696	NOT3	83
21473409	NOT3_FAS11696	NOT3	100
21473410	NOT3_FAS11696	NOT3	100
21473411	NOT3_FAS11696	NOT3	113
21473412	NOT3_FAS11696	NOT3	51
21473413	NOT3_FAS11696	NOT3	76
21473414	NOT3_FAS11696	NOT3	99
21473415	NOT3_FAS11696	NOT3	131
21473416	NOT3_FAS11696	NOT3	108
21473417	NOT3_FAS11696	NOT3	129
21473418	NOT3_FAS11696	NOT3	135
21473419	NOT3_FAS11696	NOT3	117
21473420	NOT3_FAS11696	NOT3	148
21473421	NOT3_FAS11696	NOT3	178
21473422	NOT3_FAS11696	NOT3	52
21473423	NOT3_FAS11696	NOT3	168
21473424	NOT3_FAS11696	NOT3	74
21473425	NOT3_FAS11696	NOT3	123
21473426	NOT3_FAS11696	NOT3	9
21473427	NOT3_FAS11696	NOT3	80
21473428	NOT3_FAS11696	NOT3	45
21473429	NOT3_FAS11696	NOT3	18
21473430	NOT3_FAS11696	NOT3	167
21473431	NOT3_FAS11696	NOT3	58
21473432	NOT3_FAS11696	NOT3	116
21473433	NOT3_FAS11696	NOT3	100
21473434	NOT3_FAS11696	NOT3	130
21473435	NOT3_FAS11696	NOT3	89
21473436	NOT3_FAS11696	NOT3	107
21473437	NOT3_FAS11696	NOT3	43
21473438	NOT3_FAS11696	NOT3	143
21473439	NOT3_FAS11696	NOT3	100
21473440	NOT3_FAS11696	NOT3	103
21473441	NOT3_FAS11696	NOT3	104
21473442	NOT3_FAS11696	NOT3	87
21473443	NOT3_FAS11696	NOT3	68
21473444	NOT3_FAS11696	NOT3	68
21473445	NOT3_FAS11696	NOT3	73
21473446	NOT3_FAS11696	NOT3	143
21473447	NOT3_FAS11696	NOT3	90
21473448	NOT3_FAS11696	NOT3	60
21473449	NOT3_FAS11696	NOT3	46
21473450	NOT3_FAS11696	NOT3	130
21473451	NOT3_FAS11696	NOT3	97
21473452	NOT3_FAS11696	NOT3	60
21473453	NOT3_FAS11696	NOT3	73
21473454	NOT3_FAS11696	NOT3	173
21473455	NOT3_FAS11696	NOT3	54
21473456	NOT3_FAS11696	NOT3	92
21473457	NOT3_FAS11696	NOT3	155
21473458	NOT3_FAS11696	NOT3	123
21473459	NOT3_FAS11696	NOT3	97
21473460	NOT3_FAS11696	NOT3	103
21473461	NOT3_FAS11696	NOT3	77
21473462	NOT3_FAS11696	NOT3	120
21473463	NOT3_FAS11696	NOT3	73
21473464	NOT3_FAS11696	NOT3	43
21473465	NOT3_FAS11696	NOT3	162
21473466	NOT3_FAS11696	NOT3	173
21473467	NOT3_FAS11696	NOT3	52
21473468	NOT3_FAS11696	NOT3	65
21473469	NOT3_FAS11696	NOT3	177
21473470	NOT3_FAS11696	NOT3	44
21473471	NOT3_FAS11696	NOT3	104
21473472	NOT3_FAS11696	NOT3	51
21473473	NOT3_FAS11696	NOT3	101
21473474	NOT3_FAS11696	NOT3	135
21473475	NOT3_FAS11696	NOT3	86
21473476	NOT3_FAS11696	NOT3	118
21473477	NOT3_FAS11696	NOT3	126
21473478	NOT3_FAS11696	NOT3	146
21473479	NOT3_FAS11696	NOT3	135
21473480	NOT3_FAS11696	NOT3	83
21473481	NOT3_FAS11696	NOT3	89
21473482	NOT3_FAS11696	NOT3	100
21473483	NOT3_FAS11696	NOT3	55
21473484	NOT3_FAS11696	NOT3	87
21473485	NOT3_FAS11696	NOT3	121
21473486	NOT3_FAS11696	NOT3	127
21473487	NOT3_FAS11696	NOT3	64
21473488	NOT3_FAS11696	NOT3	123
21473489	NOT3_FAS11696	NOT3	117
21473490	NOT3_FAS11696	NOT3	100
21473491	NOT3_FAS11696	NOT3	104
21473492	NOT3_FAS11696	NOT3	114
21473493	NOT3_FAS11696	NOT3	128
21473494	NOT3_FAS11696	NOT3	94
21473495	NOT3_FAS11696	NOT3	120
21473496	NOT3_FAS11696	NOT3	48
21473497	NOT3_FAS11696	NOT3	124
21473498	NOT3_FAS11696	NOT3	98
21473499	NOT3_FAS11696	NOT3	114
21473500	NOT3_FAS11696	NOT3	97
21473501	NOT3_FAS11696	NOT3	103
21473502	NOT3_FAS11696	NOT3	112
21473503	NOT3_FAS11696	NOT3	106
21473504	NOT3_FAS11696	NOT3	104
21473505	NOT3_FAS11696	NOT3	129
21473506	NOT3_FAS11696	NOT3	103
21473507	NOT3_FAS11696	NOT3	115
21473508	NOT3_FAS11696	NOT3	49
21473509	NOT3_FAS11696	NOT3	99
21473510	NOT3_FAS11696	NOT3	92
21473511	NOT3_FAS11696	NOT3	163
21473512	NOT3_FAS11696	NOT3	139
21473513	NOT3_FAS11696	NOT3	156
21473514	NOT3_FAS11696	NOT3	59
21473515	NOT3_FAS11696	NOT3	189
21473516	NOT3_FAS11696	NOT3	130
21473517	NOT3_FAS11696	NOT3	93
21473518	NOT3_FAS11696	NOT3	114
21473519	NOT3_FAS11696	NOT3	136
21473520	NOT3_FAS11696	NOT3	145
21473521	NOT3_FAS11696	NOT3	95
21473522	NOT3_FAS11696	NOT3	64
21473523	NOT3_FAS11696	NOT3	123
21473524	NOT3_FAS11696	NOT3	91
21473525	NOT3_FAS11696	NOT3	81
21473526	NOT3_FAS11696	NOT3	99
21473527	NOT3_FAS11696	NOT3	124
21473528	NOT3_FAS11696	NOT3	87
21473529	NOT3_FAS11696	NOT3	43
21473530	NOT3_FAS11696	NOT3	157
21473531	NOT3_FAS11696	NOT3	148
21473532	NOT3_FAS11696	NOT3	168
21473533	NOT3_FAS11696	NOT3	137
21473534	NOT3_FAS11696	NOT3	115
21473535	NOT3_FAS11696	NOT3	58
21473536	NOT3_FAS11696	NOT3	75
21473537	NOT3_FAS11696	NOT3	134
21473538	NOT3_FAS11696	NOT3	59
21473539	NOT3_FAS11696	NOT3	175
21473540	NOT3_FAS11696	NOT3	85
21473541	NOT3_FAS11696	NOT3	27
21473542	NOT3_FAS11696	NOT3	88
21473543	NOT3_FAS11696	NOT3	112
21473544	NOT3_FAS11696	NOT3	85
21473545	NOT3_FAS11696	NOT3	84
21473546	NOT3_FAS11696	NOT3	110
21473547	NOT3_FAS11696	NOT3	120
21473548	NOT3_FAS11696	NOT3	60
21473549	NOT3_FAS11696	NOT3	97
21473550	NOT3_FAS11696	NOT3	94
21473551	NOT3_FAS11696	NOT3	85
21473552	NOT3_FAS11696	NOT3	97
21473553	NOT3_FAS11696	NOT3	120
21473554	NOT3_FAS11696	NOT3	154
21473555	NOT3_FAS11696	NOT3	118
21473556	NOT3_FAS11696	NOT3	117
21473557	NOT3_FAS11696	NOT3	84
21473558	NOT3_FAS11696	NOT3	135
21473559	NOT3_FAS11696	NOT3	123
21473560	NOT3_FAS11696	NOT3	130
21473561	NOT3_FAS11696	NOT3	127
21473562	NOT3_FAS11696	NOT3	107
21473563	NOT3_FAS11696	NOT3	122
21473564	NOT3_FAS11696	NOT3	174
21473565	NOT3_FAS11696	NOT3	34
21473566	NOT3_FAS11696	NOT3	151
21473567	NOT3_FAS11696	NOT3	61
21473568	NOT3_FAS11696	NOT3	84
21473569	NOT3_FAS11696	NOT3	176
21473570	NOT3_FAS11696	NOT3	113
21473571	NOT3_FAS11696	NOT3	155
21473572	NOT3_FAS11696	NOT3	37
21473573	NOT3_FAS11696	NOT3	28
21473574	NOT3_FAS11696	NOT3	218
21473575	NOT3_FAS11696	NOT3	168
21473576	NOT3_FAS11696	NOT3	102
21473577	NOT3_FAS11696	NOT3	80
21473578	NOT3_FAS11696	NOT3	101
21473579	NOT3_FAS11696	NOT3	69
21473580	NOT3_FAS11696	NOT3	110
21473581	NOT3_FAS11696	NOT3	152
21473582	NOT3_FAS11696	NOT3	85
21473583	NOT3_FAS11696	NOT3	159
21473584	NOT3_FAS11696	NOT3	152
21473585	NOT3_FAS11696	NOT3	21
21473586	NOT3_FAS11696	NOT3	106
21473587	NOT3_FAS11696	NOT3	138
21473588	NOT3_FAS11696	NOT3	79
21473589	NOT3_FAS11696	NOT3	191
21473590	NOT3_FAS11696	NOT3	113
21473591	NOT3_FAS11696	NOT3	134
21473592	NOT3_FAS11696	NOT3	76
21473593	NOT3_FAS11696	NOT3	127
21473594	NOT3_FAS11696	NOT3	244
21473595	NOT3_FAS11696	NOT3	193
21473596	NOT3_FAS11696	NOT3	96
21473597	NOT3_FAS11696	NOT3	129
21473598	NOT3_FAS11696	NOT3	83
21473599	NOT3_FAS11696	NOT3	140
21473600	NOT3_FAS11696	NOT3	86
21473601	NOT3_FAS11696	NOT3	110
21473602	NOT3_FAS11696	NOT3	108
21473603	NOT3_FAS11696	NOT3	83
21473604	NOT3_FAS11696	NOT3	118
21473605	NOT3_FAS11696	NOT3	160
21473606	NOT3_FAS11696	NOT3	50
21473607	NOT3_FAS11696	NOT3	82
21473608	NOT3_FAS11696	NOT3	115
21473609	NOT3_FAS11696	NOT3	57
21473610	NOT3_FAS11696	NOT3	157
21473611	NOT3_FAS11696	NOT3	59
21473612	NOT3_FAS11696	NOT3	127
21473613	NOT3_FAS11696	NOT3	94
21473614	NOT3_FAS11696	NOT3	98
21473615	NOT3_FAS11696	NOT3	104
21473616	NOT3_FAS11696	NOT3	55
21473617	NOT3_FAS11696	NOT3	120
21473618	NOT3_FAS11696	NOT3	163
21473619	NOT3_FAS11696	NOT3	46
21473620	NOT3_FAS11696	NOT3	45
21473621	NOT3_FAS11696	NOT3	122
21473622	NOT3_FAS11696	NOT3	88
21473623	NOT3_FAS11696	NOT3	46
21473624	NOT3_FAS11696	NOT3	159
21473625	NOT3_FAS11696	NOT3	81
21473626	NOT3_FAS11696	NOT3	91
21473627	NOT3_FAS11696	NOT3	104
21473628	NOT3_FAS11696	NOT3	117
21473629	NOT3_FAS11696	NOT3	110
21473630	NOT3_FAS11696	NOT3	153
21473631	NOT3_FAS11696	NOT3	100
21473632	NOT3_FAS11696	NOT3	130
21473633	NOT3_FAS11696	NOT3	61
21473634	NOT3_FAS11696	NOT3	114
21473635	NOT3_FAS11696	NOT3	102
21473636	NOT3_FAS11696	NOT3	137
21473637	NOT3_FAS11696	NOT3	118
21473638	NOT3_FAS11696	NOT3	98
21473639	NOT3_FAS11696	NOT3	160
21473640	NOT3_FAS11696	NOT3	60
21473641	NOT3_FAS11696	NOT3	94
21473642	NOT3_FAS11696	NOT3	34
21473643	NOT3_FAS11696	NOT3	101
21473644	NOT3_FAS11696	NOT3	42
21473645	NOT3_FAS11696	NOT3	43
21473646	NOT3_FAS11696	NOT3	140
21473647	NOT3_FAS11696	NOT3	47
21473648	NOT3_FAS11696	NOT3	99
21473649	NOT3_FAS11696	NOT3	120
21473650	NOT3_FAS11696	NOT3	94
21473651	NOT3_FAS11696	NOT3	33
21473652	NOT3_FAS11696	NOT3	80
21473653	NOT3_FAS11696	NOT3	58
21473654	NOT3_FAS11696	NOT3	77
21473655	NOT3_FAS11696	NOT3	103
21473656	NOT3_FAS11696	NOT3	57
21473657	NOT3_FAS11696	NOT3	197
21473658	NOT3_FAS11696	NOT3	97
21473659	NOT3_FAS11696	NOT3	26
21473660	NOT3_FAS11696	NOT3	109
21473661	NOT3_FAS11696	NOT3	90
21473662	NOT3_FAS11696	NOT3	90
21473663	NOT3_FAS11696	NOT3	47
21473664	NOT3_FAS11696	NOT3	43
21473665	NOT3_FAS11696	NOT3	117
21473666	NOT3_FAS11696	NOT3	88
21473667	NOT3_FAS11696	NOT3	136
21473668	NOT3_FAS11696	NOT3	113
21473669	NOT3_FAS11696	NOT3	61
21473670	NOT3_FAS11696	NOT3	83
21473671	NOT3_FAS11696	NOT3	31
21473672	NOT3_FAS11696	NOT3	66
21473673	NOT3_FAS11696	NOT3	111
21473674	NOT3_FAS11696	NOT3	14
21473675	NOT3_FAS11696	NOT3	79
21473676	NOT3_FAS11696	NOT3	93
21473677	NOT3_FAS11696	NOT3	267
21473678	NOT3_FAS11696	NOT3	10
21473679	NOT3_FAS11696	NOT3	46
21473680	NOT3_FAS11696	NOT3	93
21473681	NOT3_FAS11696	NOT3	56
21473682	NOT3_FAS11696	NOT3	111
21473683	NOT3_FAS11696	NOT3	118
21473684	NOT3_FAS11696	NOT3	99
21473685	NOT3_FAS11696	NOT3	148
21473686	NOT3_FAS11696	NOT3	155
21473687	NOT3_FAS11696	NOT3	122
21473688	NOT3_FAS11696	NOT3	85
21473689	NOT3_FAS11696	NOT3	78
21473690	NOT3_FAS11696	NOT3	121
21473691	NOT3_FAS11696	NOT3	111
21473692	NOT3_FAS11696	NOT3	90
21473693	NOT3_FAS11696	NOT3	106
21473694	NOT3_FAS11696	NOT3	111
21473695	NOT3_FAS11696	NOT3	94
21473696	NOT3_FAS11696	NOT3	66
21473697	NOT3_FAS11696	NOT3	103
21473698	NOT3_FAS11696	NOT3	37
21473699	NOT3_FAS11696	NOT3	48
21473700	NOT3_FAS11696	NOT3	145
21473701	NOT3_FAS11696	NOT3	80
21473702	NOT3_FAS11696	NOT3	73
21473703	NOT3_FAS11696	NOT3	132
21473704	NOT3_FAS11696	NOT3	217
21473705	NOT3_FAS11696	NOT3	99
21473706	NOT3_FAS11696	NOT3	78
21473707	NOT3_FAS11696	NOT3	38
21473708	NOT3_FAS11696	NOT3	85
21473709	NOT3_FAS11696	NOT3	179
21473710	NOT3_FAS11696	NOT3	176
21473711	NOT3_FAS11696	NOT3	60
21473712	NOT3_FAS11696	NOT3	103
21473713	NOT3_FAS11696	NOT3	122
21473714	NOT3_FAS11696	NOT3	181
21473715	NOT3_FAS11696	NOT3	164
21473716	NOT3_FAS11696	NOT3	54
21473717	NOT3_FAS11696	NOT3	103
21473718	NOT3_FAS11696	NOT3	93
21473719	NOT3_FAS11696	NOT3	180
21473720	NOT3_FAS11696	NOT3	32
21473721	NOT3_FAS11696	NOT3	84
21473722	NOT3_FAS11696	NOT3	137
21473723	NOT3_FAS11696	NOT3	150
21473724	NOT3_FAS11696	NOT3	77
21473725	NOT3_FAS11696	NOT3	75
21473726	NOT3_FAS11696	NOT3	206
21473727	NOT3_FAS11696	NOT3	84
21473728	NOT3_FAS11696	NOT3	82
21473729	NOT3_FAS11696	NOT3	42
21473730	NOT3_FAS11696	NOT3	148
21473731	NOT3_FAS11696	NOT3	86
21473732	NOT3_FAS11696	NOT3	85
21473733	NOT3_FAS11696	NOT3	88
21473734	NOT3_FAS11696	NOT3	126
21473735	NOT3_FAS11696	NOT3	145
21473736	NOT3_FAS11696	NOT3	128
21473737	NOT3_FAS11696	NOT3	35
21473738	NOT3_FAS11696	NOT3	121
21473739	NOT3_FAS11696	NOT3	138
21473740	NOT3_FAS11696	NOT3	193
21473741	NOT3_FAS11696	NOT3	118
21473742	NOT3_FAS11696	NOT3	67
21473743	NOT3_FAS11696	NOT3	113
21473744	NOT3_FAS11696	NOT3	154
21473745	NOT3_FAS11696	NOT3	160
21473746	NOT3_FAS11696	NOT3	84
21473747	NOT3_FAS11696	NOT3	183
21473748	NOT3_FAS11696	NOT3	125
21473749	NOT3_FAS11696	NOT3	118
21473750	NOT3_FAS11696	NOT3	142
21473751	NOT3_FAS11696	NOT3	29
21473752	NOT3_FAS11696	NOT3	17
21473753	NOT3_FAS11696	NOT3	182
21473754	NOT3_FAS11696	NOT3	64
21473755	NOT3_FAS11696	NOT3	111
21473756	NOT3_FAS11696	NOT3	191
21473757	NOT3_FAS11696	NOT3	70
21473758	NOT3_FAS11696	NOT3	111
21473759	NOT3_FAS11696	NOT3	81
21473760	NOT3_FAS11696	NOT3	91
21473761	NOT3_FAS11696	NOT3	63
21473762	NOT3_FAS11696	NOT3	106
21473763	NOT3_FAS11696	NOT3	83
21473764	NOT3_FAS11696	NOT3	106
21473765	NOT3_FAS11696	NOT3	157
21473766	NOT3_FAS11696	NOT3	58
21473767	NOT3_FAS11696	NOT3	85
21473768	NOT3_FAS11696	NOT3	53
21473769	NOT3_FAS11696	NOT3	122
21473770	NOT3_FAS11696	NOT3	9
21473771	NOT3_FAS11696	NOT3	135
21473772	NOT3_FAS11696	NOT3	56
21473773	NOT3_FAS11696	NOT3	145
21473774	NOT3_FAS11696	NOT3	84
21473775	NOT3_FAS11696	NOT3	109
21473776	NOT3_FAS11696	NOT3	36
21473777	NOT3_FAS11696	NOT3	114
21473778	NOT3_FAS11696	NOT3	135
21473779	NOT3_FAS11696	NOT3	115
21473780	NOT3_FAS11696	NOT3	33
21473781	NOT3_FAS11696	NOT3	153
21473782	NOT3_FAS11696	NOT3	100
21473783	NOT3_FAS11696	NOT3	95
21473784	NOT3_FAS11696	NOT3	107
21473785	NOT3_FAS11696	NOT3	86
21473786	NOT3_FAS11696	NOT3	95
21473787	NOT3_FAS11696	NOT3	86
21473788	NOT3_FAS11696	NOT3	104
21473789	NOT3_FAS11696	NOT3	110
21473790	NOT3_FAS11696	NOT3	51
21473791	NOT3_FAS11696	NOT3	10
21473792	NOT3_FAS11696	NOT3	101
21473793	NOT3_FAS11696	NOT3	156
21473794	NOT3_FAS11696	NOT3	110
21473795	NOT3_FAS11696	NOT3	131
21473796	NOT3_FAS11696	NOT3	146
21473797	NOT3_FAS11696	NOT3	62
21473798	NOT3_FAS11696	NOT3	70
21473799	NOT3_FAS11696	NOT3	129
21473800	NOT3_FAS11696	NOT3	87
21473801	NOT3_FAS11696	NOT3	153
21473802	NOT3_FAS11696	NOT3	115
21473803	NOT3_FAS11696	NOT3	107
21473804	NOT3_FAS11696	NOT3	65
21473805	NOT3_FAS11696	NOT3	124
21473806	NOT3_FAS11696	NOT3	82
21473807	NOT3_FAS11696	NOT3	126
21473808	NOT3_FAS11696	NOT3	75
21473809	NOT3_FAS11696	NOT3	55
21473810	NOT3_FAS11696	NOT3	171
21473811	NOT3_FAS11696	NOT3	80
21473812	NOT3_FAS11696	NOT3	159
21473813	NOT3_FAS11696	NOT3	104
21473814	NOT3_FAS11696	NOT3	137
21473815	NOT3_FAS11696	NOT3	122
21473816	NOT3_FAS11696	NOT3	100
21473817	NOT3_FAS11696	NOT3	18
21473818	NOT3_FAS11696	NOT3	47
21473819	NOT3_FAS11696	NOT3	93
21473820	NOT3_FAS11696	NOT3	226
21473821	NOT3_FAS11696	NOT3	58
21473822	NOT3_FAS11696	NOT3	122
21473823	NOT3_FAS11696	NOT3	98
21473824	NOT3_FAS11696	NOT3	153
21473825	NOT3_FAS11696	NOT3	126
21473826	NOT3_FAS11696	NOT3	41
21473827	NOT3_FAS11696	NOT3	37
21473828	NOT3_FAS11696	NOT3	66
21473829	NOT3_FAS11696	NOT3	140
21473830	NOT3_FAS11696	NOT3	53
21473831	NOT3_FAS11696	NOT3	152
21473832	NOT3_FAS11696	NOT3	90
21473833	NOT3_FAS11696	NOT3	115
21473834	NOT3_FAS11696	NOT3	57
21473835	NOT3_FAS11696	NOT3	102
21473836	NOT3_FAS11696	NOT3	122
21473837	NOT3_FAS11696	NOT3	187
21473838	NOT3_FAS11696	NOT3	152
21473839	NOT3_FAS11696	NOT3	99
21473840	NOT3_FAS11696	NOT3	43
21473841	NOT3_FAS11696	NOT3	168
21473842	NOT3_FAS11696	NOT3	73
21473843	NOT3_FAS11696	NOT3	176
21473844	NOT3_FAS11696	NOT3	63
21473845	NOT3_FAS11696	NOT3	100
21473846	NOT3_FAS11696	NOT3	102
21473847	NOT3_FAS11696	NOT3	95
21473848	NOT3_FAS11696	NOT3	118
21473849	NOT3_FAS11696	NOT3	86
21473850	NOT3_FAS11696	NOT3	133
21473851	NOT3_FAS11696	NOT3	52
21473852	NOT3_FAS11696	NOT3	104
21473853	NOT3_FAS11696	NOT3	72
21473854	NOT3_FAS11696	NOT3	118
21473855	NOT3_FAS11696	NOT3	133
21473856	NOT3_FAS11696	NOT3	10
21473857	NOT3_FAS11696	NOT3	152
21473858	NOT3_FAS11696	NOT3	140
21473859	NOT3_FAS11696	NOT3	193
21473860	NOT3_FAS11696	NOT3	152
21473861	NOT3_FAS11696	NOT3	112
21473862	NOT3_FAS11696	NOT3	62
21473863	NOT3_FAS11696	NOT3	69
21473864	NOT3_FAS11696	NOT3	73
21473865	NOT3_FAS11696	NOT3	77
21473866	NOT3_FAS11696	NOT3	63
21473867	NOT3_FAS11696	NOT3	139
21473868	NOT3_FAS11696	NOT3	28
21473869	NOT3_FAS11696	NOT3	133
21473870	NOT3_FAS11696	NOT3	65
21473871	NOT3_FAS11696	NOT3	166
21473872	NOT3_FAS11696	NOT3	105
21473873	NOT3_FAS11696	NOT3	159
21473874	NOT3_FAS11696	NOT3	44
21473875	NOT3_FAS11696	NOT3	128
21473876	NOT3_FAS11696	NOT3	45
21473877	NOT3_FAS11696	NOT3	44
21473878	NOT3_FAS11696	NOT3	149
21473879	NOT3_FAS11696	NOT3	74
21473880	NOT3_FAS11696	NOT3	75
21473881	NOT3_FAS11696	NOT3	96
21473882	NOT3_FAS11696	NOT3	96
21473883	NOT3_FAS11696	NOT3	116
21473884	NOT3_FAS11696	NOT3	52
21473885	NOT3_FAS11696	NOT3	81
21473886	NOT3_FAS11696	NOT3	50
21473887	NOT3_FAS11696	NOT3	39
21473888	NOT3_FAS11696	NOT3	63
21473889	NOT3_FAS11696	NOT3	102
21473890	NOT3_FAS11696	NOT3	95
21473891	NOT3_FAS11696	NOT3	63
21473892	NOT3_FAS11696	NOT3	125
21473893	NOT3_FAS11696	NOT3	62
21473894	NOT3_FAS11696	NOT3	77
21473895	NOT3_FAS11696	NOT3	62
21473896	NOT3_FAS11696	NOT3	246
21473897	NOT3_FAS11696	NOT3	150
21473898	NOT3_FAS11696	NOT3	123
21473899	NOT3_FAS11696	NOT3	204
21473900	NOT3_FAS11696	NOT3	88
21473901	NOT3_FAS11696	NOT3	86
21473902	NOT3_FAS11696	NOT3	107
21473903	NOT3_FAS11696	NOT3	94
21473904	NOT3_FAS11696	NOT3	78
21473905	NOT3_FAS11696	NOT3	13
21473906	NOT3_FAS11696	NOT3	48
21473907	NOT3_FAS11696	NOT3	73
21473908	NOT3_FAS11696	NOT3	163
21473909	NOT3_FAS11696	NOT3	58
21473910	NOT3_FAS11696	NOT3	115
21473911	NOT3_FAS11696	NOT3	93
21473912	NOT3_FAS11696	NOT3	129
21473913	NOT3_FAS11696	NOT3	28
21473914	NOT3_FAS11696	NOT3	166
21473915	NOT3_FAS11696	NOT3	107
21473916	NOT3_FAS11696	NOT3	130
21473917	NOT3_FAS11696	NOT3	48
21473918	NOT3_FAS11696	NOT3	58
21473919	NOT3_FAS11696	NOT3	95
21473920	NOT3_FAS11696	NOT3	72
21473921	NOT3_FAS11696	NOT3	82
21473922	NOT3_FAS11696	NOT3	117
21473923	NOT3_FAS11696	NOT3	48
21473924	NOT3_FAS11696	NOT3	163
21473925	NOT3_FAS11696	NOT3	87
21473926	NOT3_FAS11696	NOT3	59
21473927	NOT3_FAS11696	NOT3	172
21473928	NOT3_FAS11696	NOT3	145
21473929	NOT3_FAS11696	NOT3	135
21473930	NOT3_FAS11696	NOT3	69
21473931	NOT3_FAS11696	NOT3	137
21473932	NOT3_FAS11696	NOT3	72
21473933	NOT3_FAS11696	NOT3	127
21473934	NOT3_FAS11696	NOT3	105
21473935	NOT3_FAS11696	NOT3	65
21473936	NOT3_FAS11696	NOT3	106
21473937	NOT3_FAS11696	NOT3	32
21473938	NOT3_FAS11696	NOT3	42
21473939	NOT3_FAS11696	NOT3	123
21473940	NOT3_FAS11696	NOT3	129
21473941	NOT3_FAS11696	NOT3	45
21473942	NOT3_FAS11696	NOT3	54
21473943	NOT3_FAS11696	NOT3	120
21473944	NOT3_FAS11696	NOT3	124
21473945	NOT3_FAS11696	NOT3	58
21473946	NOT3_FAS11696	NOT3	84
21473947	NOT3_FAS11696	NOT3	61
21473948	NOT3_FAS11696	NOT3	108
21473949	NOT3_FAS11696	NOT3	74
21473950	NOT3_FAS11696	NOT3	66
21473951	NOT3_FAS11696	NOT3	97
21473952	NOT3_FAS11696	NOT3	125
21473953	NOT3_FAS11696	NOT3	126
21473954	NOT3_FAS11696	NOT3	62
21473955	NOT3_FAS11696	NOT3	70
21473956	NOT3_FAS11696	NOT3	94
21473957	NOT3_FAS11696	NOT3	98
21473958	NOT3_FAS11696	NOT3	125
21473959	NOT3_FAS11696	NOT3	140
21473960	NOT3_FAS11696	NOT3	145
21473961	NOT3_FAS11696	NOT3	90
21473962	NOT3_FAS11696	NOT3	36
21473963	NOT3_FAS11696	NOT3	128
21473964	NOT3_FAS11696	NOT3	54
21473965	NOT3_FAS11696	NOT3	125
21473966	NOT3_FAS11696	NOT3	136
21473967	NOT3_FAS11696	NOT3	120
21473968	NOT3_FAS11696	NOT3	55
21473969	NOT3_FAS11696	NOT3	83
21473970	NOT3_FAS11696	NOT3	125
21473971	NOT3_FAS11696	NOT3	117
21473972	NOT3_FAS11696	NOT3	84
21473973	NOT3_FAS11696	NOT3	133
21473974	NOT3_FAS11696	NOT3	125
21473975	NOT3_FAS11696	NOT3	55
21473976	NOT3_FAS11696	NOT3	69
21473977	NOT3_FAS11696	NOT3	75
21473978	NOT3_FAS11696	NOT3	144
21473979	NOT3_FAS11696	NOT3	94
21473980	NOT3_FAS11696	NOT3	238
21473981	NOT3_FAS11696	NOT3	83
21473982	NOT3_FAS11696	NOT3	104
21473983	NOT3_FAS11696	NOT3	91
21473984	NOT3_FAS11696	NOT3	179
21473985	NOT3_FAS11696	NOT3	83
21473986	NOT3_FAS11696	NOT3	135
21473987	NOT3_FAS11696	NOT3	106
21473988	NOT3_FAS11696	NOT3	38
21473989	NOT3_FAS11696	NOT3	131
21473990	NOT3_FAS11696	NOT3	210
21473991	NOT3_FAS11696	NOT3	135
21473992	NOT3_FAS11696	NOT3	108
21473993	NOT3_FAS11696	NOT3	127
21473994	NOT3_FAS11696	NOT3	140
21473995	NOT3_FAS11696	NOT3	168
21473996	NOT3_FAS11696	NOT3	105
21473997	NOT3_FAS11696	NOT3	35
21473998	NOT3_FAS11696	NOT3	78
21473999	NOT3_FAS11696	NOT3	39
21474000	NOT3_FAS11696	NOT3	70
21474001	NOT3_FAS11696	NOT3	53
21474002	NOT3_FAS11696	NOT3	63
21474003	NOT3_FAS11696	NOT3	35
21474004	NOT3_FAS11696	NOT3	36
21474005	NOT3_FAS11696	NOT3	10
21474006	NOT3_FAS11696	NOT3	128
21474007	NOT3_FAS11696	NOT3	212
21474008	NOT3_FAS11696	NOT3	132
21474009	NOT3_FAS11696	NOT3	171
21474010	NOT3_FAS11696	NOT3	167
21474011	NOT3_FAS11696	NOT3	116
21474012	NOT3_FAS11696	NOT3	86
21474013	NOT3_FAS11696	NOT3	104
21474014	NOT3_FAS11696	NOT3	73
21474015	NOT3_FAS11696	NOT3	90
21474016	NOT3_FAS11696	NOT3	293
21474017	NOT3_FAS11696	NOT3	119
21474018	NOT3_FAS11696	NOT3	73
21474019	NOT3_FAS11696	NOT3	115
21474020	NOT3_FAS11696	NOT3	161
21474021	NOT3_FAS11696	NOT3	123
21474022	NOT3_FAS11696	NOT3	125
21474023	NOT3_FAS11696	NOT3	101
21474024	NOT3_FAS11696	NOT3	47
21474025	NOT3_FAS11696	NOT3	97
21474026	NOT3_FAS11696	NOT3	120
21474027	NOT3_FAS11696	NOT3	69
21474028	NOT3_FAS11696	NOT3	85
21474029	NOT3_FAS11696	NOT3	46
21474030	NOT3_FAS11696	NOT3	145
21474031	NOT3_FAS11696	NOT3	147
21474032	NOT3_FAS11696	NOT3	125
21474033	NOT3_FAS11696	NOT3	46
21474034	NOT3_FAS11696	NOT3	98
21474035	NOT3_FAS11696	NOT3	61
21474036	NOT3_FAS11696	NOT3	73
21474037	NOT3_FAS11696	NOT3	78
21474038	NOT3_FAS11696	NOT3	58
21474039	NOT3_FAS11696	NOT3	88
21474040	NOT3_FAS11696	NOT3	65
21474041	NOT3_FAS11696	NOT3	102
21474042	NOT3_FAS11696	NOT3	150
21474043	NOT3_FAS11696	NOT3	46
21474044	NOT3_FAS11696	NOT3	152
21474045	NOT3_FAS11696	NOT3	86
21474046	NOT3_FAS11696	NOT3	59
21474047	NOT3_FAS11696	NOT3	127
21474048	NOT3_FAS11696	NOT3	168
21474049	NOT3_FAS11696	NOT3	132
21474050	NOT3_FAS11696	NOT3	107
21474051	NOT3_FAS11696	NOT3	73
21474052	NOT3_FAS11696	NOT3	114
21474053	NOT3_FAS11696	NOT3	95
21474054	NOT3_FAS11696	NOT3	90
21474055	NOT3_FAS11696	NOT3	144
21474056	NOT3_FAS11696	NOT3	9
21474057	NOT3_FAS11696	NOT3	110
21474058	NOT3_FAS11696	NOT3	60
21474059	NOT3_FAS11696	NOT3	70
21474060	NOT3_FAS11696	NOT3	176
21474061	NOT3_FAS11696	NOT3	102
21474062	NOT3_FAS11696	NOT3	130
21474063	NOT3_FAS11696	NOT3	88
21474064	NOT3_FAS11696	NOT3	114
21474065	NOT3_FAS11696	NOT3	78
21474066	NOT3_FAS11696	NOT3	96
21474067	NOT3_FAS11696	NOT3	114
21474068	NOT3_FAS11696	NOT3	65
21474069	NOT3_FAS11696	NOT3	146
21474070	NOT3_FAS11696	NOT3	202
21474071	NOT3_FAS11696	NOT3	51
21474072	NOT3_FAS11696	NOT3	159
21474073	NOT3_FAS11696	NOT3	109
21474074	NOT3_FAS11696	NOT3	73
21474075	NOT3_FAS11696	NOT3	99
21474076	NOT3_FAS11696	NOT3	153
21474077	NOT3_FAS11696	NOT3	142
21474078	NOT3_FAS11696	NOT3	64
21474079	NOT3_FAS11696	NOT3	104
21474080	NOT3_FAS11696	NOT3	113
21474081	NOT3_FAS11696	NOT3	158
21474082	NOT3_FAS11696	NOT3	104
21474083	NOT3_FAS11696	NOT3	167
21474084	NOT3_FAS11696	NOT3	146
21474085	NOT3_FAS11696	NOT3	108
21474086	NOT3_FAS11696	NOT3	178
21474087	NOT3_FAS11696	NOT3	16
21474088	NOT3_FAS11696	NOT3	136
21474089	NOT3_FAS11696	NOT3	148
21474090	NOT3_FAS11696	NOT3	75
21474091	NOT3_FAS11696	NOT3	71
21474092	NOT3_FAS11696	NOT3	201
21474093	NOT3_FAS11696	NOT3	82
21474094	NOT3_FAS11696	NOT3	175
21474095	NOT3_FAS11696	NOT3	7
21474096	NOT3_FAS11696	NOT3	68
21474097	NOT3_FAS11696	NOT3	13
21474098	NOT3_FAS11696	NOT3	112
21474099	NOT3_FAS11696	NOT3	139
21474100	NOT3_FAS11696	NOT3	87
21474101	NOT3_FAS11696	NOT3	51
21474102	NOT3_FAS11696	NOT3	54
21474103	NOT3_FAS11696	NOT3	66
21474104	NOT3_FAS11696	NOT3	91
21474105	NOT3_FAS11696	NOT3	51
21474106	NOT3_FAS11696	NOT3	174
21474107	NOT3_FAS11696	NOT3	101
21474108	NOT3_FAS11696	NOT3	62
21474109	NOT3_FAS11696	NOT3	162
21474110	NOT3_FAS11696	NOT3	88
21474111	NOT3_FAS11696	NOT3	146
21474112	NOT3_FAS11696	NOT3	47
21474113	NOT3_FAS11696	NOT3	114
21474114	NOT3_FAS11696	NOT3	71
21474115	NOT3_FAS11696	NOT3	57
21474116	NOT3_FAS11696	NOT3	67
21474117	NOT3_FAS11696	NOT3	38
21474118	NOT3_FAS11696	NOT3	104
21474119	NOT3_FAS11696	NOT3	93
21474120	NOT3_FAS11696	NOT3	69
21474121	NOT3_FAS11696	NOT3	97
21474122	NOT3_FAS11696	NOT3	141
21474123	NOT3_FAS11696	NOT3	105
21474124	NOT3_FAS11696	NOT3	95
21474125	NOT3_FAS11696	NOT3	123
21474126	NOT3_FAS11696	NOT3	81
21474127	NOT3_FAS11696	NOT3	130
21474128	NOT3_FAS11696	NOT3	34
21474129	NOT3_FAS11696	NOT3	82
21474130	NOT3_FAS11696	NOT3	53
21474131	NOT3_FAS11696	NOT3	106
21474132	NOT3_FAS11696	NOT3	97
21474133	NOT3_FAS11696	NOT3	125
21474134	NOT3_FAS11696	NOT3	104
21474135	NOT3_FAS11696	NOT3	45
21474136	NOT3_FAS11696	NOT3	191
21474137	NOT3_FAS11696	NOT3	124
21474138	NOT3_FAS11696	NOT3	140
21474139	NOT3_FAS11696	NOT3	91
21474140	NOT3_FAS11696	NOT3	48
21474141	NOT3_FAS11696	NOT3	147
21474142	NOT3_FAS11696	NOT3	76
21474143	NOT3_FAS11696	NOT3	81
21474144	NOT3_FAS11696	NOT3	52
21474145	NOT3_FAS11696	NOT3	141
21474146	NOT3_FAS11696	NOT3	132
21474147	NOT3_FAS11696	NOT3	134
21474148	NOT3_FAS11696	NOT3	154
21474149	NOT3_FAS11696	NOT3	82
21474150	NOT3_FAS11696	NOT3	79
21474151	NOT3_FAS11696	NOT3	81
21474152	NOT3_FAS11696	NOT3	110
21474153	NOT3_FAS11696	NOT3	111
21474154	NOT3_FAS11696	NOT3	106
21474155	NOT3_FAS11696	NOT3	146
21474156	NOT3_FAS11696	NOT3	78
21474157	NOT3_FAS11696	NOT3	138
21474158	NOT3_FAS11696	NOT3	79
21474159	NOT3_FAS11696	NOT3	65
21474160	NOT3_FAS11696	NOT3	77
21474161	NOT3_FAS11696	NOT3	129
21474162	NOT3_FAS11696	NOT3	133
21474163	NOT3_FAS11696	NOT3	120
21474164	NOT3_FAS11696	NOT3	153
21474165	NOT3_FAS11696	NOT3	132
21474166	NOT3_FAS11696	NOT3	106
21474167	NOT3_FAS11696	NOT3	167
21474168	NOT3_FAS11696	NOT3	92
21474169	NOT3_FAS11696	NOT3	92
21474170	NOT3_FAS11696	NOT3	70
21474171	NOT3_FAS11696	NOT3	48
21474172	NOT3_FAS11696	NOT3	100
21474173	NOT3_FAS11696	NOT3	104
21474174	NOT3_FAS11696	NOT3	64
21474175	NOT3_FAS11696	NOT3	91
21474176	NOT3_FAS11696	NOT3	60
21474177	NOT3_FAS11696	NOT3	53
21474178	NOT3_FAS11696	NOT3	61
21474179	NOT3_FAS11696	NOT3	104
21474180	NOT3_FAS11696	NOT3	102
21474181	NOT3_FAS11696	NOT3	122
21474182	NOT3_FAS11696	NOT3	47
21474183	NOT3_FAS11696	NOT3	38
21474184	NOT3_FAS11696	NOT3	258
21474185	NOT3_FAS11696	NOT3	104
21474186	NOT3_FAS11696	NOT3	70
21474187	NOT3_FAS11696	NOT3	59
21474188	NOT3_FAS11696	NOT3	107
21474189	NOT3_FAS11696	NOT3	58
21474190	NOT3_FAS11696	NOT3	134
21474191	NOT3_FAS11696	NOT3	75
21474192	NOT3_FAS11696	NOT3	84
21474193	NOT3_FAS11696	NOT3	129
21474194	NOT3_FAS11696	NOT3	78
21474195	NOT3_FAS11696	NOT3	58
21474196	NOT3_FAS11696	NOT3	33
21474197	NOT3_FAS11696	NOT3	171
21474198	NOT3_FAS11696	NOT3	151
21474199	NOT3_FAS11696	NOT3	126
21474200	NOT3_FAS11696	NOT3	140
21474201	NOT3_FAS11696	NOT3	44
21474202	NOT3_FAS11696	NOT3	105
21474203	NOT3_FAS11696	NOT3	14
21474204	NOT3_FAS11696	NOT3	73
21474205	NOT3_FAS11696	NOT3	95
21474206	NOT3_FAS11696	NOT3	78
21474207	NOT3_FAS11696	NOT3	58
21474208	NOT3_FAS11696	NOT3	86
21474209	NOT3_FAS11696	NOT3	100
21474210	NOT3_FAS11696	NOT3	68
21474211	NOT3_FAS11696	NOT3	139
21474212	NOT3_FAS11696	NOT3	158
21474213	NOT3_FAS11696	NOT3	116
21474214	NOT3_FAS11696	NOT3	61
21474215	NOT3_FAS11696	NOT3	139
21474216	NOT3_FAS11696	NOT3	76
21474217	NOT3_FAS11696	NOT3	116
21474218	NOT3_FAS11696	NOT3	51
21474219	NOT3_FAS11696	NOT3	110
21474220	NOT3_FAS11696	NOT3	151
21474221	NOT3_FAS11696	NOT3	37
21474222	NOT3_FAS11696	NOT3	99
21474223	NOT3_FAS11696	NOT3	169
21474224	NOT3_FAS11696	NOT3	126
21474225	NOT3_FAS11696	NOT3	144
21474226	NOT3_FAS11696	NOT3	78
21474227	NOT3_FAS11696	NOT3	52
21474228	NOT3_FAS11696	NOT3	61
21474229	NOT3_FAS11696	NOT3	39
21474230	NOT3_FAS11696	NOT3	109
21474231	NOT3_FAS11696	NOT3	65
21474232	NOT3_FAS11696	NOT3	93
21474233	NOT3_FAS11696	NOT3	66
21474234	NOT3_FAS11696	NOT3	121
21474235	NOT3_FAS11696	NOT3	35
21474236	NOT3_FAS11696	NOT3	53
21474237	NOT3_FAS11696	NOT3	80
21474238	NOT3_FAS11696	NOT3	149
21474239	NOT3_FAS11696	NOT3	97
21474240	NOT3_FAS11696	NOT3	138
21474241	NOT3_FAS11696	NOT3	78
21474242	NOT3_FAS11696	NOT3	68
21474243	NOT3_FAS11696	NOT3	115
21474244	NOT3_FAS11696	NOT3	99
21474245	NOT3_FAS11696	NOT3	58
21474246	NOT3_FAS11696	NOT3	92
21474247	NOT3_FAS11696	NOT3	122
21474248	NOT3_FAS11696	NOT3	68
21474249	NOT3_FAS11696	NOT3	110
21474250	NOT3_FAS11696	NOT3	123
21474251	NOT3_FAS11696	NOT3	53
21474252	NOT3_FAS11696	NOT3	79
21474253	NOT3_FAS11696	NOT3	90
21474254	NOT3_FAS11696	NOT3	117
21474255	NOT3_FAS11696	NOT3	90
21474256	NOT3_FAS11696	NOT3	46
21474257	NOT3_FAS11696	NOT3	105
21474258	NOT3_FAS11696	NOT3	93
21474259	NOT3_FAS11696	NOT3	136
21474260	NOT3_FAS11696	NOT3	130
21474261	NOT3_FAS11696	NOT3	118
21474262	NOT3_FAS11696	NOT3	72
21474263	NOT3_FAS11696	NOT3	118
21474264	NOT3_FAS11696	NOT3	66
21474265	NOT3_FAS11696	NOT3	90
21474266	NOT3_FAS11696	NOT3	56
21474267	NOT3_FAS11696	NOT3	128
21474268	NOT3_FAS11696	NOT3	66
21474269	NOT3_FAS11696	NOT3	72
21474270	NOT3_FAS11696	NOT3	149
21474271	NOT3_FAS11696	NOT3	147
21474272	NOT3_FAS11696	NOT3	95
21474273	NOT3_FAS11696	NOT3	86
21474274	NOT3_FAS11696	NOT3	130
21474275	NOT3_FAS11696	NOT3	124
21474276	NOT3_FAS11696	NOT3	53
21474277	NOT3_FAS11696	NOT3	51
21474278	NOT3_FAS11696	NOT3	11
21474279	NOT3_FAS11696	NOT3	101
21474280	NOT3_FAS11696	NOT3	153
21474281	NOT3_FAS11696	NOT3	113
21474282	NOT3_FAS11696	NOT3	156
21474283	NOT3_FAS11696	NOT3	83
21474284	NOT3_FAS11696	NOT3	92
21474285	NOT3_FAS11696	NOT3	155
21474286	NOT3_FAS11696	NOT3	136
21474287	NOT3_FAS11696	NOT3	128
21474288	NOT3_FAS11696	NOT3	61
21474289	NOT3_FAS11696	NOT3	102
21474290	NOT3_FAS11696	NOT3	39
21474291	NOT3_FAS11696	NOT3	55
21474292	NOT3_FAS11696	NOT3	83
21474293	NOT3_FAS11696	NOT3	165
21474294	NOT3_FAS11696	NOT3	118
21474295	NOT3_FAS11696	NOT3	109
21474296	NOT3_FAS11696	NOT3	140
21474297	NOT3_FAS11696	NOT3	124
21474298	NOT3_FAS11696	NOT3	56
21474299	NOT3_FAS11696	NOT3	90
21474300	NOT3_FAS11696	NOT3	97
21474301	NOT3_FAS11696	NOT3	124
21474302	NOT3_FAS11696	NOT3	104
21474303	NOT3_FAS11696	NOT3	84
21474304	NOT3_FAS11696	NOT3	106
21474305	NOT3_FAS11696	NOT3	71
21474306	NOT3_FAS11696	NOT3	119
21474307	NOT3_FAS11696	NOT3	93
21474308	NOT3_FAS11696	NOT3	140
21474309	NOT3_FAS11696	NOT3	119
21474310	NOT3_FAS11696	NOT3	94
21474311	NOT3_FAS11696	NOT3	92
21474312	NOT3_FAS11696	NOT3	83
21474313	NOT3_FAS11696	NOT3	59
21474314	NOT3_FAS11696	NOT3	61
21474315	NOT3_FAS11696	NOT3	59
21474316	NOT3_FAS11696	NOT3	151
21474317	NOT3_FAS11696	NOT3	135
21474318	NOT3_FAS11696	NOT3	125
21474319	NOT3_FAS11696	NOT3	72
21474320	NOT3_FAS11696	NOT3	94
21474321	NOT3_FAS11696	NOT3	141
21474322	NOT3_FAS11696	NOT3	69
21474323	NOT3_FAS11696	NOT3	165
21474324	NOT3_FAS11696	NOT3	156
21474325	NOT3_FAS11696	NOT3	86
21474326	NOT3_FAS11696	NOT3	134
21474327	NOT3_FAS11696	NOT3	106
21474328	NOT3_FAS11696	NOT3	108
21474329	NOT3_FAS11696	NOT3	41
21474330	NOT3_FAS11696	NOT3	24
21474331	NOT3_FAS11696	NOT3	74
21474332	NOT3_FAS11696	NOT3	114
21474333	NOT3_FAS11696	NOT3	116
21474334	NOT3_FAS11696	NOT3	74
21474335	NOT3_FAS11696	NOT3	75
21474336	NOT3_FAS11696	NOT3	57
21474337	NOT3_FAS11696	NOT3	99
21474338	NOT3_FAS11696	NOT3	74
21474339	NOT3_FAS11696	NOT3	27
21474340	NOT3_FAS11696	NOT3	74
21474341	NOT3_FAS11696	NOT3	118
21474342	NOT3_FAS11696	NOT3	40
21474343	NOT3_FAS11696	NOT3	87
21474344	NOT3_FAS11696	NOT3	72
21474345	NOT3_FAS11696	NOT3	100
21474346	NOT3_FAS11696	NOT3	99
21474347	NOT3_FAS11696	NOT3	55
21474348	NOT3_FAS11696	NOT3	88
21474349	NOT3_FAS11696	NOT3	20
21474350	NOT3_FAS11696	NOT3	57
21474351	NOT3_FAS11696	NOT3	140
21474352	NOT3_FAS11696	NOT3	137
21474353	NOT3_FAS11696	NOT3	60
21474354	NOT3_FAS11696	NOT3	246
21474355	NOT3_FAS11696	NOT3	108
21474356	NOT3_FAS11696	NOT3	102
21474357	NOT3_FAS11696	NOT3	114
21474358	NOT3_FAS11696	NOT3	95
21474359	NOT3_FAS11696	NOT3	82
21474360	NOT3_FAS11696	NOT3	30
21474361	NOT3_FAS11696	NOT3	117
21474362	NOT3_FAS11696	NOT3	113
21474363	NOT3_FAS11696	NOT3	91
21474364	NOT3_FAS11696	NOT3	73
21474365	NOT3_FAS11696	NOT3	10
21474366	NOT3_FAS11696	NOT3	44
21474367	NOT3_FAS11696	NOT3	165
21474368	NOT3_FAS11696	NOT3	103
21474369	NOT3_FAS11696	NOT3	89
21474370	NOT3_FAS11696	NOT3	46
21474371	NOT3_FAS11696	NOT3	96
21474372	NOT3_FAS11696	NOT3	89
21474373	NOT3_FAS11696	NOT3	109
21474374	NOT3_FAS11696	NOT3	83
21474375	NOT3_FAS11696	NOT3	122
21474376	NOT3_FAS11696	NOT3	36
21474377	NOT3_FAS11696	NOT3	166
21474378	NOT3_FAS11696	NOT3	132
21474379	NOT3_FAS11696	NOT3	44
21474380	NOT3_FAS11696	NOT3	59
21474381	NOT3_FAS11696	NOT3	40
21474382	NOT3_FAS11696	NOT3	81
21474383	NOT3_FAS11696	NOT3	84
21474384	NOT3_FAS11696	NOT3	125
21474385	NOT3_FAS11696	NOT3	110
21474386	NOT3_FAS11696	NOT3	69
21474387	NOT3_FAS11696	NOT3	114
21474388	NOT3_FAS11696	NOT3	72
21474389	NOT3_FAS11696	NOT3	39
21474390	NOT3_FAS11696	NOT3	71
21474391	NOT3_FAS11696	NOT3	92
21474392	NOT3_FAS11696	NOT3	108
21474393	NOT3_FAS11696	NOT3	88
21474394	NOT3_FAS11696	NOT3	104
21474395	NOT3_FAS11696	NOT3	119
21474396	NOT3_FAS11696	NOT3	69
21474397	NOT3_FAS11696	NOT3	38
21474398	NOT3_FAS11696	NOT3	62
21474399	NOT3_FAS11696	NOT3	142
21474400	NOT3_FAS11696	NOT3	39
21474401	NOT3_FAS11696	NOT3	98
21474402	NOT3_FAS11696	NOT3	42
21474403	NOT3_FAS11696	NOT3	128
21474404	NOT3_FAS11696	NOT3	58
21474405	NOT3_FAS11696	NOT3	14
21474406	NOT3_FAS11696	NOT3	131
21474407	NOT3_FAS11696	NOT3	7
21474408	NOT3_FAS11696	NOT3	152
21474409	NOT3_FAS11696	NOT3	104
21474410	NOT3_FAS11696	NOT3	136
21474411	NOT3_FAS11696	NOT3	29
21474412	NOT3_FAS11696	NOT3	122
21474413	NOT3_FAS11696	NOT3	111
21474414	NOT3_FAS11696	NOT3	98
21474415	NOT3_FAS11696	NOT3	62
21474416	NOT3_FAS11696	NOT3	131
21474417	NOT3_FAS11696	NOT3	100
21474418	NOT3_FAS11696	NOT3	136
21474419	NOT3_FAS11696	NOT3	87
21474420	NOT3_FAS11696	NOT3	115
21474421	NOT3_FAS11696	NOT3	73
21474422	NOT3_FAS11696	NOT3	109
21474423	NOT3_FAS11696	NOT3	79
21474424	NOT3_FAS11696	NOT3	39
21474425	NOT3_FAS11696	NOT3	129
21474426	NOT3_FAS11696	NOT3	100
21474427	NOT3_FAS11696	NOT3	114
21474428	NOT3_FAS11696	NOT3	108
21474429	NOT3_FAS11696	NOT3	63
21474430	NOT3_FAS11696	NOT3	104
21474431	NOT3_FAS11696	NOT3	52
21474432	NOT3_FAS11696	NOT3	39
21474433	NOT3_FAS11696	NOT3	149
21474434	NOT3_FAS11696	NOT3	82
21474435	NOT3_FAS11696	NOT3	106
21474436	NOT3_FAS11696	NOT3	101
21474437	NOT3_FAS11696	NOT3	54
21474438	NOT3_FAS11696	NOT3	125
21474439	NOT3_FAS11696	NOT3	161
21474440	NOT3_FAS11696	NOT3	107
21474441	NOT3_FAS11696	NOT3	58
21474442	NOT3_FAS11696	NOT3	42
21474443	NOT3_FAS11696	NOT3	100
21474444	NOT3_FAS11696	NOT3	23
21474445	NOT3_FAS11696	NOT3	121
21474446	NOT3_FAS11696	NOT3	56
21474447	NOT3_FAS11696	NOT3	73
21474448	NOT3_FAS11696	NOT3	131
21474449	NOT3_FAS11696	NOT3	36
21474450	NOT3_FAS11696	NOT3	82
21474451	NOT3_FAS11696	NOT3	113
21474452	NOT3_FAS11696	NOT3	110
21474453	NOT3_FAS11696	NOT3	168
21474454	NOT3_FAS11696	NOT3	57
21474455	NOT3_FAS11696	NOT3	116
21474456	NOT3_FAS11696	NOT3	123
21474457	NOT3_FAS11696	NOT3	75
21474458	NOT3_FAS11696	NOT3	20
21474459	NOT3_FAS11696	NOT3	87
21474460	NOT3_FAS11696	NOT3	141
21474461	NOT3_FAS11696	NOT3	33
21474462	NOT3_FAS11696	NOT3	140
21474463	NOT3_FAS11696	NOT3	71
21474464	NOT3_FAS11696	NOT3	103
21474465	NOT3_FAS11696	NOT3	131
21474466	NOT3_FAS11696	NOT3	66
21474467	NOT3_FAS11696	NOT3	105
21474468	NOT3_FAS11696	NOT3	112
21474469	NOT3_FAS11696	NOT3	96
21474470	NOT3_FAS11696	NOT3	38
21474471	NOT3_FAS11696	NOT3	138
21474472	NOT3_FAS11696	NOT3	98
21474473	NOT3_FAS11696	NOT3	88
21474474	NOT3_FAS11696	NOT3	81
21474475	NOT3_FAS11696	NOT3	95
21474476	NOT3_FAS11696	NOT3	107
21474477	NOT3_FAS11696	NOT3	106
21474478	NOT3_FAS11696	NOT3	116
21474479	NOT3_FAS11696	NOT3	87
21474480	NOT3_FAS11696	NOT3	58
21474481	NOT3_FAS11696	NOT3	84
21474482	NOT3_FAS11696	NOT3	39
21474483	NOT3_FAS11696	NOT3	174
21474484	NOT3_FAS11696	NOT3	173
21474485	NOT3_FAS11696	NOT3	149
21474486	NOT3_FAS11696	NOT3	134
21474487	NOT3_FAS11696	NOT3	136
21474488	NOT3_FAS11696	NOT3	54
21474489	NOT3_FAS11696	NOT3	109
21474490	NOT3_FAS11696	NOT3	144
21474491	NOT3_FAS11696	NOT3	63
21474492	NOT3_FAS11696	NOT3	9
21474493	NOT3_FAS11696	NOT3	130
21474494	NOT3_FAS11696	NOT3	98
21474495	NOT3_FAS11696	NOT3	51
21474496	NOT3_FAS11696	NOT3	93
21474497	NOT3_FAS11696	NOT3	230
21474498	NOT3_FAS11696	NOT3	69
21474499	NOT3_FAS11696	NOT3	135
21474500	NOT3_FAS11696	NOT3	93
21474501	NOT3_FAS11696	NOT3	74
21474502	NOT3_FAS11696	NOT3	91
21474503	NOT3_FAS11696	NOT3	51
21474504	NOT3_FAS11696	NOT3	128
21474505	NOT3_FAS11696	NOT3	73
21474506	NOT3_FAS11696	NOT3	105
21474507	NOT3_FAS11696	NOT3	43
21474508	NOT3_FAS11696	NOT3	40
21474509	NOT3_FAS11696	NOT3	92
21474510	NOT3_FAS11696	NOT3	9
21474511	NOT3_FAS11696	NOT3	101
21474512	NOT3_FAS11696	NOT3	58
21474513	NOT3_FAS11696	NOT3	82
21474514	NOT3_FAS11696	NOT3	107
21474515	NOT3_FAS11696	NOT3	75
21474516	NOT3_FAS11696	NOT3	120
21474517	NOT3_FAS11696	NOT3	80
21474518	NOT3_FAS11696	NOT3	59
21474519	NOT3_FAS11696	NOT3	143
21474520	NOT3_FAS11696	NOT3	41
21474521	NOT3_FAS11696	NOT3	157
21474522	NOT3_FAS11696	NOT3	80
21474523	NOT3_FAS11696	NOT3	45
21474524	NOT3_FAS11696	NOT3	43
21474525	NOT3_FAS11696	NOT3	79
21474526	NOT3_FAS11696	NOT3	50
21474527	NOT3_FAS11696	NOT3	74
21474528	NOT3_FAS11696	NOT3	118
21474529	NOT3_FAS11696	NOT3	81
21474530	NOT3_FAS11696	NOT3	148
21474531	NOT3_FAS11696	NOT3	84
21474532	NOT3_FAS11696	NOT3	133
21474533	NOT3_FAS11696	NOT3	104
21474534	NOT3_FAS11696	NOT3	125
21474535	NOT3_FAS11696	NOT3	122
21474536	NOT3_FAS11696	NOT3	73
21474537	NOT3_FAS11696	NOT3	101
21474538	NOT3_FAS11696	NOT3	154
21474539	NOT3_FAS11696	NOT3	111
21474540	NOT3_FAS11696	NOT3	76
21474541	NOT3_FAS11696	NOT3	57
21474542	NOT3_FAS11696	NOT3	60
21474543	NOT3_FAS11696	NOT3	49
21474544	NOT3_FAS11696	NOT3	58
21474545	NOT3_FAS11696	NOT3	7
21474546	NOT3_FAS11696	NOT3	126
21474547	NOT3_FAS11696	NOT3	157
21474548	NOT3_FAS11696	NOT3	61
21474549	NOT3_FAS11696	NOT3	24
21474550	NOT3_FAS11696	NOT3	99
21474551	NOT3_FAS11696	NOT3	127
21474552	NOT3_FAS11696	NOT3	68
21474553	NOT3_FAS11696	NOT3	33
21474554	NOT3_FAS11696	NOT3	48
21474555	NOT3_FAS11696	NOT3	161
21474556	NOT3_FAS11696	NOT3	70
21474557	NOT3_FAS11696	NOT3	25
21474558	NOT3_FAS11696	NOT3	143
21474559	NOT3_FAS11696	NOT3	81
21474560	NOT3_FAS11696	NOT3	86
21474561	NOT3_FAS11696	NOT3	110
21474562	NOT3_FAS11696	NOT3	82
21474563	NOT3_FAS11696	NOT3	63
21474564	NOT3_FAS11696	NOT3	44
21474565	NOT3_FAS11696	NOT3	111
21474566	NOT3_FAS11696	NOT3	89
21474567	NOT3_FAS11696	NOT3	113
21474568	NOT3_FAS11696	NOT3	65
21474569	NOT3_FAS11696	NOT3	106
21474570	NOT3_FAS11696	NOT3	59
21474571	NOT3_FAS11696	NOT3	106
21474572	NOT3_FAS11696	NOT3	89
21474573	NOT3_FAS11696	NOT3	101
21474574	NOT3_FAS11696	NOT3	38
21474575	NOT3_FAS11696	NOT3	150
21474576	NOT3_FAS11696	NOT3	63
21474577	NOT3_FAS11696	NOT3	75
21474578	NOT3_FAS11696	NOT3	108
21474579	NOT3_FAS11696	NOT3	171
21474580	NOT3_FAS11696	NOT3	59
21474581	NOT3_FAS11696	NOT3	58
21474582	NOT3_FAS11696	NOT3	69
21474583	NOT3_FAS11696	NOT3	96
21474584	NOT3_FAS11696	NOT3	64
21474585	NOT3_FAS11696	NOT3	108
21474586	NOT3_FAS11696	NOT3	62
21474587	NOT3_FAS11696	NOT3	86
21474588	NOT3_FAS11696	NOT3	180
21474589	NOT3_FAS11696	NOT3	49
21474590	NOT3_FAS11696	NOT3	111
21474591	NOT3_FAS11696	NOT3	170
21474592	NOT3_FAS11696	NOT3	117
21474593	NOT3_FAS11696	NOT3	86
21474594	NOT3_FAS11696	NOT3	106
21474595	NOT3_FAS11696	NOT3	182
21474596	NOT3_FAS11696	NOT3	144
21474597	NOT3_FAS11696	NOT3	80
21474598	NOT3_FAS11696	NOT3	36
21474599	NOT3_FAS11696	NOT3	65
21474600	NOT3_FAS11696	NOT3	71
21474601	NOT3_FAS11696	NOT3	108
21474602	NOT3_FAS11696	NOT3	57
21474603	NOT3_FAS11696	NOT3	128
21474604	NOT3_FAS11696	NOT3	52
21474605	NOT3_FAS11696	NOT3	114
21474606	NOT3_FAS11696	NOT3	136
21474607	NOT3_FAS11696	NOT3	49
21474608	NOT3_FAS11696	NOT3	162
21474609	NOT3_FAS11696	NOT3	38
21474610	NOT3_FAS11696	NOT3	8
21474611	NOT3_FAS11696	NOT3	31
21474612	NOT3_FAS11696	NOT3	48
21474613	NOT3_FAS11696	NOT3	43
21474614	NOT3_FAS11696	NOT3	88
21474615	NOT3_FAS11696	NOT3	10
21474616	NOT3_FAS11696	NOT3	94
21474617	NOT3_FAS11696	NOT3	75
21474618	NOT3_FAS11696	NOT3	71
21474619	NOT3_FAS11696	NOT3	114
21474620	NOT3_FAS11696	NOT3	109
21474621	NOT3_FAS11696	NOT3	9
21474622	NOT3_FAS11696	NOT3	65
21474623	NOT3_FAS11696	NOT3	45
21474624	NOT3_FAS11696	NOT3	49
21474625	NOT3_FAS11696	NOT3	39
21474626	NOT3_FAS11696	NOT3	53
21474627	NOT3_FAS11696	NOT3	45
21474628	NOT3_FAS11696	NOT3	78
21474629	NOT3_FAS11696	NOT3	130
21474630	NOT3_FAS11696	NOT3	134
21474631	NOT3_FAS11696	NOT3	68
21474632	NOT3_FAS11696	NOT3	64
21474633	NOT3_FAS11696	NOT3	144
21474634	NOT3_FAS11696	NOT3	190
21474635	NOT3_FAS11696	NOT3	58
21474636	NOT3_FAS11696	NOT3	61
21474637	NOT3_FAS11696	NOT3	42
21474638	NOT3_FAS11696	NOT3	135
21474639	NOT3_FAS11696	NOT3	84
21474640	NOT3_FAS11696	NOT3	142
21474641	NOT3_FAS11696	NOT3	78
21474642	NOT3_FAS11696	NOT3	50
21474643	NOT3_FAS11696	NOT3	74
21474644	NOT3_FAS11696	NOT3	40
21474645	NOT3_FAS11696	NOT3	30
21474646	NOT3_FAS11696	NOT3	81
21474647	NOT3_FAS11696	NOT3	48
21474648	NOT3_FAS11696	NOT3	90
21474649	NOT3_FAS11696	NOT3	124
21474650	NOT3_FAS11696	NOT3	101
21474651	NOT3_FAS11696	NOT3	84
21474652	NOT3_FAS11696	NOT3	109
21474653	NOT3_FAS11696	NOT3	114
21474654	NOT3_FAS11696	NOT3	138
21474655	NOT3_FAS11696	NOT3	50
21474656	NOT3_FAS11696	NOT3	106
21474657	NOT3_FAS11696	NOT3	158
21474658	NOT3_FAS11696	NOT3	215
21474659	NOT3_FAS11696	NOT3	139
21474660	NOT3_FAS11696	NOT3	71
21474661	NOT3_FAS11696	NOT3	137
21474662	NOT3_FAS11696	NOT3	79
21474663	NOT3_FAS11696	NOT3	127
21474664	NOT3_FAS11696	NOT3	146
21474665	NOT3_FAS11696	NOT3	122
21474666	NOT3_FAS11696	NOT3	117
21474667	NOT3_FAS11696	NOT3	83
21474668	NOT3_FAS11696	NOT3	90
21474669	NOT3_FAS11696	NOT3	144
21474670	NOT3_FAS11696	NOT3	133
21474671	NOT3_FAS11696	NOT3	116
21474672	NOT3_FAS11696	NOT3	106
21474673	NOT3_FAS11696	NOT3	108
21474674	NOT3_FAS11696	NOT3	121
21474675	NOT3_FAS11696	NOT3	200
21474676	NOT3_FAS11696	NOT3	170
21474677	NOT3_FAS11696	NOT3	147
21474678	NOT3_FAS11696	NOT3	65
21474679	NOT3_FAS11696	NOT3	73
21474680	NOT3_FAS11696	NOT3	79
21474681	NOT3_FAS11696	NOT3	214
21474682	NOT3_FAS11696	NOT3	120
21474683	NOT3_FAS11696	NOT3	73
21474684	NOT3_FAS11696	NOT3	107
21474685	NOT3_FAS11696	NOT3	87
21474686	NOT3_FAS11696	NOT3	50
21474687	NOT3_FAS11696	NOT3	53
21474688	NOT3_FAS11696	NOT3	59
21474689	NOT3_FAS11696	NOT3	118
21474690	NOT3_FAS11696	NOT3	126
21474691	NOT3_FAS11696	NOT3	168
21474692	NOT3_FAS11696	NOT3	215
21474693	NOT3_FAS11696	NOT3	108
21474694	NOT3_FAS11696	NOT3	119
21474695	NOT3_FAS11696	NOT3	67
21474696	NOT3_FAS11696	NOT3	84
21474697	NOT3_FAS11696	NOT3	95
21474698	NOT3_FAS11696	NOT3	116
21474699	NOT3_FAS11696	NOT3	120
21474700	NOT3_FAS11696	NOT3	173
21474701	NOT3_FAS11696	NOT3	29
21474702	NOT3_FAS11696	NOT3	71
21474703	NOT3_FAS11696	NOT3	92
21474704	NOT3_FAS11696	NOT3	113
21474705	NOT3_FAS11696	NOT3	112
21474706	NOT3_FAS11696	NOT3	144
21474707	NOT3_FAS11696	NOT3	133
21474708	NOT3_FAS11696	NOT3	94
21474709	NOT3_FAS11696	NOT3	66
21474710	NOT3_FAS11696	NOT3	87
21474711	NOT3_FAS11696	NOT3	76
21474712	NOT3_FAS11696	NOT3	94
21474713	NOT3_FAS11696	NOT3	40
21474714	NOT3_FAS11696	NOT3	94
21474715	NOT3_FAS11696	NOT3	292
21474716	NOT3_FAS11696	NOT3	93
21474717	NOT3_FAS11696	NOT3	124
21474718	NOT3_FAS11696	NOT3	74
21474719	NOT3_FAS11696	NOT3	81
21474720	NOT3_FAS11696	NOT3	70
21474721	NOT3_FAS11696	NOT3	45
21474722	NOT3_FAS11696	NOT3	189
21474723	NOT3_FAS11696	NOT3	67
21474724	NOT3_FAS11696	NOT3	80
21474725	NOT3_FAS11696	NOT3	47
21474726	NOT3_FAS11696	NOT3	110
21474727	NOT3_FAS11696	NOT3	73
21474728	NOT3_FAS11696	NOT3	103
21474729	NOT3_FAS11696	NOT3	71
21474730	NOT3_FAS11696	NOT3	56
21474731	NOT3_FAS11696	NOT3	52
21474732	NOT3_FAS11696	NOT3	79
21474733	NOT3_FAS11696	NOT3	162
21474734	NOT3_FAS11696	NOT3	118
21474735	NOT3_FAS11696	NOT3	129
21474736	NOT3_FAS11696	NOT3	108
21474737	NOT3_FAS11696	NOT3	133
21474738	NOT3_FAS11696	NOT3	106
21474739	NOT3_FAS11696	NOT3	26
21474740	NOT3_FAS11696	NOT3	88
21474741	NOT3_FAS11696	NOT3	69
21474742	NOT3_FAS11696	NOT3	141
21474743	NOT3_FAS11696	NOT3	80
21474744	NOT3_FAS11696	NOT3	113
21474745	NOT3_FAS11696	NOT3	151
21474746	NOT3_FAS11696	NOT3	122
21474747	NOT3_FAS11696	NOT3	80
21474748	NOT3_FAS11696	NOT3	50
21474749	NOT3_FAS11696	NOT3	67
21474750	NOT3_FAS11696	NOT3	194
21474751	NOT3_FAS11696	NOT3	52
21474752	NOT3_FAS11696	NOT3	112
21474753	NOT3_FAS11696	NOT3	142
21474754	NOT3_FAS11696	NOT3	11
21474755	NOT3_FAS11696	NOT3	42
21474756	NOT3_FAS11696	NOT3	181
21474757	NOT3_FAS11696	NOT3	58
21474758	NOT3_FAS11696	NOT3	56
21474759	NOT3_FAS11696	NOT3	36
21474760	NOT3_FAS11696	NOT3	110
21474761	NOT3_FAS11696	NOT3	147
21474762	NOT3_FAS11696	NOT3	78
21474763	NOT3_FAS11696	NOT3	135
21474764	NOT3_FAS11696	NOT3	88
21474765	NOT3_FAS11696	NOT3	78
21474766	NOT3_FAS11696	NOT3	117
21474767	NOT3_FAS11696	NOT3	147
21474768	NOT3_FAS11696	NOT3	40
21474769	NOT3_FAS11696	NOT3	10
21474770	NOT3_FAS11696	NOT3	44
21474771	NOT3_FAS11696	NOT3	93
21474772	NOT3_FAS11696	NOT3	115
21474773	NOT3_FAS11696	NOT3	80
21474774	NOT3_FAS11696	NOT3	75
21474775	NOT3_FAS11696	NOT3	65
21474776	NOT3_FAS11696	NOT3	56
21474777	NOT3_FAS11696	NOT3	128
21474778	NOT3_FAS11696	NOT3	161
21474779	NOT3_FAS11696	NOT3	81
21474780	NOT3_FAS11696	NOT3	156
21474781	NOT3_FAS11696	NOT3	91
21474782	NOT3_FAS11696	NOT3	128
21474783	NOT3_FAS11696	NOT3	207
21474784	NOT3_FAS11696	NOT3	124
21474785	NOT3_FAS11696	NOT3	193
21474786	NOT3_FAS11696	NOT3	155
21474787	NOT3_FAS11696	NOT3	141
21474788	NOT3_FAS11696	NOT3	120
21474789	NOT3_FAS11696	NOT3	124
21474790	NOT3_FAS11696	NOT3	85
21474791	NOT3_FAS11696	NOT3	195
21474792	NOT3_FAS11696	NOT3	94
21474793	NOT3_FAS11696	NOT3	54
21474794	NOT3_FAS11696	NOT3	48
21474795	NOT3_FAS11696	NOT3	106
21474796	NOT3_FAS11696	NOT3	139
21474797	NOT3_FAS11696	NOT3	100
21474798	NOT3_FAS11696	NOT3	43
21474799	NOT3_FAS11696	NOT3	46
21474800	NOT3_FAS11696	NOT3	39
21474801	NOT3_FAS11696	NOT3	121
21474802	NOT3_FAS11696	NOT3	70
21474803	NOT3_FAS11696	NOT3	121
21474804	NOT3_FAS11696	NOT3	85
21474805	NOT3_FAS11696	NOT3	58
21474806	NOT3_FAS11696	NOT3	98
21474807	NOT3_FAS11696	NOT3	123
21474808	NOT3_FAS11696	NOT3	87
21474809	NOT3_FAS11696	NOT3	79
21474810	NOT3_FAS11696	NOT3	117
21474811	NOT3_FAS11696	NOT3	40
21474812	NOT3_FAS11696	NOT3	171
21474813	NOT3_FAS11696	NOT3	45
21474814	NOT3_FAS11696	NOT3	55
21474815	NOT3_FAS11696	NOT3	99
21474816	NOT3_FAS11696	NOT3	108
21474817	NOT3_FAS11696	NOT3	79
21474818	NOT3_FAS11696	NOT3	120
21474819	NOT3_FAS11696	NOT3	63
21474820	NOT3_FAS11696	NOT3	119
21474821	NOT3_FAS11696	NOT3	175
21474822	NOT3_FAS11696	NOT3	65
21474823	NOT3_FAS11696	NOT3	86
21474824	NOT3_FAS11696	NOT3	141
21474825	NOT3_FAS11696	NOT3	183
21474826	NOT3_FAS11696	NOT3	137
21474827	NOT3_FAS11696	NOT3	80
21474828	NOT3_FAS11696	NOT3	145
21474829	NOT3_FAS11696	NOT3	102
21474830	NOT3_FAS11696	NOT3	157
21474831	NOT3_FAS11696	NOT3	121
21474832	NOT3_FAS11696	NOT3	42
21474833	NOT3_FAS11696	NOT3	151
21474834	NOT3_FAS11696	NOT3	82
21474835	NOT3_FAS11696	NOT3	127
21474836	NOT3_FAS11696	NOT3	112
21474837	NOT3_FAS11696	NOT3	98
21474838	NOT3_FAS11696	NOT3	99
21474839	NOT3_FAS11696	NOT3	99
21474840	NOT3_FAS11696	NOT3	125
21474841	NOT3_FAS11696	NOT3	141
21474842	NOT3_FAS11696	NOT3	70
21474843	NOT3_FAS11696	NOT3	50
21474844	NOT3_FAS11696	NOT3	70
21474845	NOT3_FAS11696	NOT3	49
21474846	NOT3_FAS11696	NOT3	98
21474847	NOT3_FAS11696	NOT3	162
21474848	NOT3_FAS11696	NOT3	111
21474849	NOT3_FAS11696	NOT3	55
21474850	NOT3_FAS11696	NOT3	169
21474851	NOT3_FAS11696	NOT3	51
21474852	NOT3_FAS11696	NOT3	93
21474853	NOT3_FAS11696	NOT3	122
21474854	NOT3_FAS11696	NOT3	72
21474855	NOT3_FAS11696	NOT3	109
21474856	NOT3_FAS11696	NOT3	90
21474857	NOT3_FAS11696	NOT3	129
21474858	NOT3_FAS11696	NOT3	49
21474859	NOT3_FAS11696	NOT3	43
21474860	NOT3_FAS11696	NOT3	53
21474861	NOT3_FAS11696	NOT3	149
21474862	NOT3_FAS11696	NOT3	126
21474863	NOT3_FAS11696	NOT3	66
21474864	NOT3_FAS11696	NOT3	96
21474865	NOT3_FAS11696	NOT3	77
21474866	NOT3_FAS11696	NOT3	131
21474867	NOT3_FAS11696	NOT3	102
21474868	NOT3_FAS11696	NOT3	120
21474869	NOT3_FAS11696	NOT3	127
21474870	NOT3_FAS11696	NOT3	72
21474871	NOT3_FAS11696	NOT3	142
21474872	NOT3_FAS11696	NOT3	98
21474873	NOT3_FAS11696	NOT3	154
21474874	NOT3_FAS11696	NOT3	141
21474875	NOT3_FAS11696	NOT3	162
21474876	NOT3_FAS11696	NOT3	136
21474877	NOT3_FAS11696	NOT3	119
21474878	NOT3_FAS11696	NOT3	91
21474879	NOT3_FAS11696	NOT3	72
21474880	NOT3_FAS11696	NOT3	158
21474881	NOT3_FAS11696	NOT3	70
21474882	NOT3_FAS11696	NOT3	236
21474883	NOT3_FAS11696	NOT3	133
21474884	NOT3_FAS11696	NOT3	117
21474885	NOT3_FAS11696	NOT3	112
21474886	NOT3_FAS11696	NOT3	217
21474887	NOT3_FAS11696	NOT3	78
21474888	NOT3_FAS11696	NOT3	110
21474889	NOT3_FAS11696	NOT3	108
21474890	NOT3_FAS11696	NOT3	62
21474891	NOT3_FAS11696	NOT3	25
21474892	NOT3_FAS11696	NOT3	98
21474893	NOT3_FAS11696	NOT3	112
21474894	NOT3_FAS11696	NOT3	57
21474895	NOT3_FAS11696	NOT3	62
21474896	NOT3_FAS11696	NOT3	110
21474897	NOT3_FAS11696	NOT3	103
21474898	NOT3_FAS11696	NOT3	130
21474899	NOT3_FAS11696	NOT3	159
21474900	NOT3_FAS11696	NOT3	28
21474901	NOT3_FAS11696	NOT3	137
21474902	NOT3_FAS11696	NOT3	150
21474903	NOT3_FAS11696	NOT3	124
21474904	NOT3_FAS11696	NOT3	102
21474905	NOT3_FAS11696	NOT3	107
21474906	NOT3_FAS11696	NOT3	65
21474907	NOT3_FAS11696	NOT3	113
21474908	NOT3_FAS11696	NOT3	113
21474909	NOT3_FAS11696	NOT3	60
21474910	NOT3_FAS11696	NOT3	78
21474911	NOT3_FAS11696	NOT3	104
21474912	NOT3_FAS11696	NOT3	59
21474913	NOT3_FAS11696	NOT3	110
21474914	NOT3_FAS11696	NOT3	88
21474915	NOT3_FAS11696	NOT3	48
21474916	NOT3_FAS11696	NOT3	113
21474917	NOT3_FAS11696	NOT3	121
21474918	NOT3_FAS11696	NOT3	92
21474919	NOT3_FAS11696	NOT3	76
21474920	NOT3_FAS11696	NOT3	41
21474921	NOT3_FAS11696	NOT3	130
21474922	NOT3_FAS11696	NOT3	51
21474923	NOT3_FAS11696	NOT3	10
21474924	NOT3_FAS11696	NOT3	78
21474925	NOT3_FAS11696	NOT3	61
21474926	NOT3_FAS11696	NOT3	143
21474927	NOT3_FAS11696	NOT3	91
21474928	NOT3_FAS11696	NOT3	77
21474929	NOT3_FAS11696	NOT3	106
21474930	NOT3_FAS11696	NOT3	72
21474931	NOT3_FAS11696	NOT3	75
21474932	NOT3_FAS11696	NOT3	86
21474933	NOT3_FAS11696	NOT3	103
21474934	NOT3_FAS11696	NOT3	178
21474935	NOT3_FAS11696	NOT3	139
21474936	NOT3_FAS11696	NOT3	30
21474937	NOT3_FAS11696	NOT3	68
21474938	NOT3_FAS11696	NOT3	158
21474939	NOT3_FAS11696	NOT3	55
21474940	NOT3_FAS11696	NOT3	50
21474941	NOT3_FAS11696	NOT3	91
21474942	NOT3_FAS11696	NOT3	78
21474943	NOT3_FAS11696	NOT3	92
21474944	NOT3_FAS11696	NOT3	132
21474945	NOT3_FAS11696	NOT3	60
21474946	NOT3_FAS11696	NOT3	62
21474947	NOT3_FAS11696	NOT3	101
21474948	NOT3_FAS11696	NOT3	100
21474949	NOT3_FAS11696	NOT3	59
21474950	NOT3_FAS11696	NOT3	160
21474951	NOT3_FAS11696	NOT3	90
21474952	NOT3_FAS11696	NOT3	168
21474953	NOT3_FAS11696	NOT3	87
21474954	NOT3_FAS11696	NOT3	108
21474955	NOT3_FAS11696	NOT3	126
21474956	NOT3_FAS11696	NOT3	60
21474957	NOT3_FAS11696	NOT3	128
21474958	NOT3_FAS11696	NOT3	74
21474959	NOT3_FAS11696	NOT3	73
21474960	NOT3_FAS11696	NOT3	70
21474961	NOT3_FAS11696	NOT3	77
21474962	NOT3_FAS11696	NOT3	102
21474963	NOT3_FAS11696	NOT3	131
21474964	NOT3_FAS11696	NOT3	86
21474965	NOT3_FAS11696	NOT3	129
21474966	NOT3_FAS11696	NOT3	94
21474967	NOT3_FAS11696	NOT3	41
21474968	NOT3_FAS11696	NOT3	124
21474969	NOT3_FAS11696	NOT3	144
21474970	NOT3_FAS11696	NOT3	158
21474971	NOT3_FAS11696	NOT3	127
21474972	NOT3_FAS11696	NOT3	75
21474973	NOT3_FAS11696	NOT3	78
21474974	NOT3_FAS11696	NOT3	29
21474975	NOT3_FAS11696	NOT3	38
21474976	NOT3_FAS11696	NOT3	77
21474977	NOT3_FAS11696	NOT3	57
21474978	NOT3_FAS11696	NOT3	117
21474979	NOT3_FAS11696	NOT3	120
21474980	NOT3_FAS11696	NOT3	59
21474981	NOT3_FAS11696	NOT3	51
21474982	NOT3_FAS11696	NOT3	112
21474983	NOT3_FAS11696	NOT3	117
21474984	NOT3_FAS11696	NOT3	94
21474985	NOT3_FAS11696	NOT3	9
21474986	NOT3_FAS11696	NOT3	72
21474987	NOT3_FAS11696	NOT3	50
21474988	NOT3_FAS11696	NOT3	50
21474989	NOT3_FAS11696	NOT3	88
21474990	NOT3_FAS11696	NOT3	81
21474991	NOT3_FAS11696	NOT3	68
21474992	NOT3_FAS11696	NOT3	176
21474993	NOT3_FAS11696	NOT3	104
21474994	NOT3_FAS11696	NOT3	89
21474995	NOT3_FAS11696	NOT3	105
21474996	NOT3_FAS11696	NOT3	102
21474997	NOT3_FAS11696	NOT3	149
21474998	NOT3_FAS11696	NOT3	98
21474999	NOT3_FAS11696	NOT3	87
21475000	NOT3_FAS11696	NOT3	101
21475001	NOT3_FAS11696	NOT3	87
21475002	NOT3_FAS11696	NOT3	119
21475003	NOT3_FAS11696	NOT3	33
21475004	NOT3_FAS11696	NOT3	144
21475005	NOT3_FAS11696	NOT3	73
21475006	NOT3_FAS11696	NOT3	98
21475007	NOT3_FAS11696	NOT3	88
21475008	NOT3_FAS11696	NOT3	84
21475009	NOT3_FAS11696	NOT3	77
21475010	NOT3_FAS11696	NOT3	73
21475011	NOT3_FAS11696	NOT3	54
21475012	NOT3_FAS11696	NOT3	112
21475013	NOT3_FAS11696	NOT3	208
21475014	NOT3_FAS11696	NOT3	63
21475015	NOT3_FAS11696	NOT3	127
21475016	NOT3_FAS11696	NOT3	73
21475017	NOT3_FAS11696	NOT3	54
21475018	NOT3_FAS11696	NOT3	62
21475019	NOT3_FAS11696	NOT3	66
21475020	NOT3_FAS11696	NOT3	33
21475021	NOT3_FAS11696	NOT3	42
21475022	NOT3_FAS11696	NOT3	90
21475023	NOT3_FAS11696	NOT3	87
21475024	NOT3_FAS11696	NOT3	80
21475025	NOT3_FAS11696	NOT3	47
21475026	NOT3_FAS11696	NOT3	87
21475027	NOT3_FAS11696	NOT3	75
21475028	NOT3_FAS11696	NOT3	71
21475029	NOT3_FAS11696	NOT3	138
21475030	NOT3_FAS11696	NOT3	133
21475031	NOT3_FAS11696	NOT3	125
21475032	NOT3_FAS11696	NOT3	64
21475033	NOT3_FAS11696	NOT3	120
21475034	NOT3_FAS11696	NOT3	114
21475035	NOT3_FAS11696	NOT3	99
21475036	NOT3_FAS11696	NOT3	90
21475037	NOT3_FAS11696	NOT3	75
21475038	NOT3_FAS11696	NOT3	123
21475039	NOT3_FAS11696	NOT3	53
21475040	NOT3_FAS11696	NOT3	118
21475041	NOT3_FAS11696	NOT3	151
21475042	NOT3_FAS11696	NOT3	8
21475043	NOT3_FAS11696	NOT3	75
21475044	NOT3_FAS11696	NOT3	107
21475045	NOT3_FAS11696	NOT3	86
21475046	NOT3_FAS11696	NOT3	44
21475047	NOT3_FAS11696	NOT3	71
21475048	NOT3_FAS11696	NOT3	77
21475049	NOT3_FAS11696	NOT3	90
21475050	NOT3_FAS11696	NOT3	112
21475051	NOT3_FAS11696	NOT3	50
21475052	NOT3_FAS11696	NOT3	154
21475053	NOT3_FAS11696	NOT3	140
21475054	NOT3_FAS11696	NOT3	68
21475055	NOT3_FAS11696	NOT3	56
21475056	NOT3_FAS11696	NOT3	52
21475057	NOT3_FAS11696	NOT3	149
21475058	NOT3_FAS11696	NOT3	97
21475059	NOT3_FAS11696	NOT3	81
21475060	NOT3_FAS11696	NOT3	144
21475061	NOT3_FAS11696	NOT3	98
21475062	NOT3_FAS11696	NOT3	70
21475063	NOT3_FAS11696	NOT3	97
21475064	NOT3_FAS11696	NOT3	130
21475065	NOT3_FAS11696	NOT3	125
21475066	NOT3_FAS11696	NOT3	91
21475067	NOT3_FAS11696	NOT3	26
21475068	NOT3_FAS11696	NOT3	88
21475069	NOT3_FAS11696	NOT3	130
21475070	NOT3_FAS11696	NOT3	128
21475071	NOT3_FAS11696	NOT3	130
21475072	NOT3_FAS11696	NOT3	112
21475073	NOT3_FAS11696	NOT3	109
21475074	NOT3_FAS11696	NOT3	57
21475075	NOT3_FAS11696	NOT3	59
21475076	NOT3_FAS11696	NOT3	90
21475077	NOT3_FAS11696	NOT3	75
21475078	NOT3_FAS11696	NOT3	169
21475079	NOT3_FAS11696	NOT3	106
21475080	NOT3_FAS11696	NOT3	76
21475081	NOT3_FAS11696	NOT3	49
21475082	NOT3_FAS11696	NOT3	50
21475083	NOT3_FAS11696	NOT3	93
21475084	NOT3_FAS11696	NOT3	112
21475085	NOT3_FAS11696	NOT3	27
21475086	NOT3_FAS11696	NOT3	121
21475087	NOT3_FAS11696	NOT3	97
21475088	NOT3_FAS11696	NOT3	90
21475089	NOT3_FAS11696	NOT3	89
21475090	NOT3_FAS11696	NOT3	61
21475091	NOT3_FAS11696	NOT3	72
21475092	NOT3_FAS11696	NOT3	96
21475093	NOT3_FAS11696	NOT3	75
21475094	NOT3_FAS11696	NOT3	102
21475095	NOT3_FAS11696	NOT3	64
21475096	NOT3_FAS11696	NOT3	32
21475097	NOT3_FAS11696	NOT3	119
21475098	NOT3_FAS11696	NOT3	24
21475099	NOT3_FAS11696	NOT3	62
21475100	NOT3_FAS11696	NOT3	135
21475101	NOT3_FAS11696	NOT3	76
21475102	NOT3_FAS11696	NOT3	70
21475103	NOT3_FAS11696	NOT3	55
21475104	NOT3_FAS11696	NOT3	100
21475105	NOT3_FAS11696	NOT3	46
21475106	NOT3_FAS11696	NOT3	129
21475107	NOT3_FAS11696	NOT3	95
21475108	NOT3_FAS11696	NOT3	72
21475109	NOT3_FAS11696	NOT3	178
21475110	NOT3_FAS11696	NOT3	47
21475111	NOT3_FAS11696	NOT3	139
21475112	NOT3_FAS11696	NOT3	91
21475113	NOT3_FAS11696	NOT3	118
21475114	NOT3_FAS11696	NOT3	76
21475115	NOT3_FAS11696	NOT3	124
21475116	NOT3_FAS11696	NOT3	78
21475117	NOT3_FAS11696	NOT3	83
21475118	NOT3_FAS11696	NOT3	93
21475119	NOT3_FAS11696	NOT3	88
21475120	NOT3_FAS11696	NOT3	93
21475121	NOT3_FAS11696	NOT3	122
21475122	NOT3_FAS11696	NOT3	124
21475123	NOT3_FAS11696	NOT3	97
21475124	NOT3_FAS11696	NOT3	69
21475125	NOT3_FAS11696	NOT3	137
21475126	NOT3_FAS11696	NOT3	120
21475127	NOT3_FAS11696	NOT3	111
21475128	NOT3_FAS11696	NOT3	80
21475129	NOT3_FAS11696	NOT3	108
21475130	NOT3_FAS11696	NOT3	85
21475131	NOT3_FAS11696	NOT3	109
21475132	NOT3_FAS11696	NOT3	121
21475133	NOT3_FAS11696	NOT3	138
21475134	NOT3_FAS11696	NOT3	104
21475135	NOT3_FAS11696	NOT3	82
21475136	NOT3_FAS11696	NOT3	67
21475137	NOT3_FAS11696	NOT3	117
21475138	NOT3_FAS11696	NOT3	44
21475139	NOT3_FAS11696	NOT3	65
21475140	NOT3_FAS11696	NOT3	55
21475141	NOT3_FAS11696	NOT3	65
21475142	NOT3_FAS11696	NOT3	115
21475143	NOT3_FAS11696	NOT3	51
21475144	NOT3_FAS11696	NOT3	111
21475145	NOT3_FAS11696	NOT3	32
21475146	NOT3_FAS11696	NOT3	49
21475147	NOT3_FAS11696	NOT3	188
21475148	NOT3_FAS11696	NOT3	26
21475149	NOT3_FAS11696	NOT3	153
21475150	NOT3_FAS11696	NOT3	170
21475151	NOT3_FAS11696	NOT3	87
21475152	NOT3_FAS11696	NOT3	65
21475153	NOT3_FAS11696	NOT3	41
21475154	NOT3_FAS11696	NOT3	73
21475155	NOT3_FAS11696	NOT3	41
21475156	NOT3_FAS11696	NOT3	76
21475157	NOT3_FAS11696	NOT3	131
21475158	NOT3_FAS11696	NOT3	88
21475159	NOT3_FAS11696	NOT3	130
21475160	NOT3_FAS11696	NOT3	64
21475161	NOT3_FAS11696	NOT3	48
21475162	NOT3_FAS11696	NOT3	130
21475163	NOT3_FAS11696	NOT3	106
21475164	NOT3_FAS11696	NOT3	57
21475165	NOT3_FAS11696	NOT3	112
21475166	NOT3_FAS11696	NOT3	68
21475167	NOT3_FAS11696	NOT3	102
21475168	NOT3_FAS11696	NOT3	65
21475169	NOT3_FAS11696	NOT3	134
21475170	NOT3_FAS11696	NOT3	79
21475171	NOT3_FAS11696	NOT3	129
21475172	NOT3_FAS11696	NOT3	117
21475173	NOT3_FAS11696	NOT3	97
21475174	NOT3_FAS11696	NOT3	62
21475175	NOT3_FAS11696	NOT3	140
21475176	NOT3_FAS11696	NOT3	184
21475177	NOT3_FAS11696	NOT3	71
21475178	NOT3_FAS11696	NOT3	47
21475179	NOT3_FAS11696	NOT3	65
21475180	NOT3_FAS11696	NOT3	54
21475181	NOT3_FAS11696	NOT3	58
21475182	NOT3_FAS11696	NOT3	46
21475183	NOT3_FAS11696	NOT3	102
21475184	NOT3_FAS11696	NOT3	112
21475185	NOT3_FAS11696	NOT3	97
21475186	NOT3_FAS11696	NOT3	51
21475187	NOT3_FAS11696	NOT3	123
21475188	NOT3_FAS11696	NOT3	202
21475189	NOT3_FAS11696	NOT3	148
21475190	NOT3_FAS11696	NOT3	57
21475191	NOT3_FAS11696	NOT3	161
21475192	NOT3_FAS11696	NOT3	30
21475193	NOT3_FAS11696	NOT3	148
21475194	NOT3_FAS11696	NOT3	102
21475195	NOT3_FAS11696	NOT3	144
21475196	NOT3_FAS11696	NOT3	89
21475197	NOT3_FAS11696	NOT3	66
21475198	NOT3_FAS11696	NOT3	134
21475199	NOT3_FAS11696	NOT3	72
21475200	NOT3_FAS11696	NOT3	80
21475201	NOT3_FAS11696	NOT3	49
21475202	NOT3_FAS11696	NOT3	150
21475203	NOT3_FAS11696	NOT3	99
21475204	NOT3_FAS11696	NOT3	172
21475205	NOT3_FAS11696	NOT3	90
21475206	NOT3_FAS11696	NOT3	137
21475207	NOT3_FAS11696	NOT3	185
21475208	NOT3_FAS11696	NOT3	142
21475209	NOT3_FAS11696	NOT3	117
21475210	NOT3_FAS11696	NOT3	121
21475211	NOT3_FAS11696	NOT3	88
21475212	NOT3_FAS11696	NOT3	102
21475213	NOT3_FAS11696	NOT3	33
21475214	NOT3_FAS11696	NOT3	142
21475215	NOT3_FAS11696	NOT3	37
21475216	NOT3_FAS11696	NOT3	134
21475217	NOT3_FAS11696	NOT3	218
21475218	NOT3_FAS11696	NOT3	87
21475219	NOT3_FAS11696	NOT3	115
21475220	NOT3_FAS11696	NOT3	138
21475221	NOT3_FAS11696	NOT3	107
21475222	NOT3_FAS11696	NOT3	43
21475223	NOT3_FAS11696	NOT3	107
21475224	NOT3_FAS11696	NOT3	82
21475225	NOT3_FAS11696	NOT3	101
21475226	NOT3_FAS11696	NOT3	50
21475227	NOT3_FAS11696	NOT3	145
21475228	NOT3_FAS11696	NOT3	67
21475229	NOT3_FAS11696	NOT3	153
21475230	NOT3_FAS11696	NOT3	114
21475231	NOT3_FAS11696	NOT3	137
21475232	NOT3_FAS11696	NOT3	93
21475233	NOT3_FAS11696	NOT3	66
21475234	NOT3_FAS11696	NOT3	154
21475235	NOT3_FAS11696	NOT3	78
21475236	NOT3_FAS11696	NOT3	74
21475237	NOT3_FAS11696	NOT3	61
21475238	NOT3_FAS11696	NOT3	82
21475239	NOT3_FAS11696	NOT3	161
21475240	NOT3_FAS11696	NOT3	121
21475241	NOT3_FAS11696	NOT3	73
21475242	NOT3_FAS11696	NOT3	91
21475243	NOT3_FAS11696	NOT3	84
21475244	NOT3_FAS11696	NOT3	135
21475245	NOT3_FAS11696	NOT3	89
21475246	NOT3_FAS11696	NOT3	66
21475247	NOT3_FAS11696	NOT3	130
21475248	NOT3_FAS11696	NOT3	76
21475249	NOT3_FAS11696	NOT3	143
21475250	NOT3_FAS11696	NOT3	151
21475251	NOT3_FAS11696	NOT3	11
21475252	NOT3_FAS11696	NOT3	100
21475253	NOT3_FAS11696	NOT3	41
21475254	NOT3_FAS11696	NOT3	63
21475255	NOT3_FAS11696	NOT3	52
21475256	NOT3_FAS11696	NOT3	130
21475257	NOT3_FAS11696	NOT3	59
21475258	NOT3_FAS11696	NOT3	79
21475259	NOT3_FAS11696	NOT3	121
21475260	NOT3_FAS11696	NOT3	117
21475261	NOT3_FAS11696	NOT3	84
21475262	NOT3_FAS11696	NOT3	94
21475263	NOT3_FAS11696	NOT3	103
21475264	NOT3_FAS11696	NOT3	120
21475265	NOT3_FAS11696	NOT3	178
21475266	NOT3_FAS11696	NOT3	146
21475267	NOT3_FAS11696	NOT3	66
21475268	NOT3_FAS11696	NOT3	113
21475269	NOT3_FAS11696	NOT3	92
21475270	NOT3_FAS11696	NOT3	72
21475271	NOT3_FAS11696	NOT3	66
21475272	NOT3_FAS11696	NOT3	124
21475273	NOT3_FAS11696	NOT3	110
21475274	NOT3_FAS11696	NOT3	88
21475275	NOT3_FAS11696	NOT3	66
21475276	NOT3_FAS11696	NOT3	113
21475277	NOT3_FAS11696	NOT3	68
21475278	NOT3_FAS11696	NOT3	52
21475279	NOT3_FAS11696	NOT3	28
21475280	NOT3_FAS11696	NOT3	148
21475281	NOT3_FAS11696	NOT3	83
21475282	NOT3_FAS11696	NOT3	103
21475283	NOT3_FAS11696	NOT3	82
21475284	NOT3_FAS11696	NOT3	87
21475285	NOT3_FAS11696	NOT3	76
21475286	NOT3_FAS11696	NOT3	46
21475287	NOT3_FAS11696	NOT3	64
21475288	NOT3_FAS11696	NOT3	135
21475289	NOT3_FAS11696	NOT3	160
21475290	NOT3_FAS11696	NOT3	117
21475291	NOT3_FAS11696	NOT3	70
21475292	NOT3_FAS11696	NOT3	68
21475293	NOT3_FAS11696	NOT3	70
21475294	NOT3_FAS11696	NOT3	127
21475295	NOT3_FAS11696	NOT3	187
21475296	NOT3_FAS11696	NOT3	72
21475297	NOT3_FAS11696	NOT3	109
21475298	NOT3_FAS11696	NOT3	172
21475299	NOT3_FAS11696	NOT3	136
21475300	NOT3_FAS11696	NOT3	89
21475301	NOT3_FAS11696	NOT3	83
21475302	NOT3_FAS11696	NOT3	95
21475303	NOT3_FAS11696	NOT3	53
21475304	NOT3_FAS11696	NOT3	61
21475305	NOT3_FAS11696	NOT3	82
21475306	NOT3_FAS11696	NOT3	109
21475307	NOT3_FAS11696	NOT3	58
21475308	NOT3_FAS11696	NOT3	94
21475309	NOT3_FAS11696	NOT3	38
21475310	NOT3_FAS11696	NOT3	48
21475311	NOT3_FAS11696	NOT3	12
21475312	NOT3_FAS11696	NOT3	78
21475313	NOT3_FAS11696	NOT3	166
21475314	NOT3_FAS11696	NOT3	141
21475315	NOT3_FAS11696	NOT3	81
21475316	NOT3_FAS11696	NOT3	112
21475317	NOT3_FAS11696	NOT3	27
21475318	NOT3_FAS11696	NOT3	55
21475319	NOT3_FAS11696	NOT3	124
21475320	NOT3_FAS11696	NOT3	76
21475321	NOT3_FAS11696	NOT3	102
21475322	NOT3_FAS11696	NOT3	53
21475323	NOT3_FAS11696	NOT3	79
21475324	NOT3_FAS11696	NOT3	129
21475325	NOT3_FAS11696	NOT3	171
21475326	NOT3_FAS11696	NOT3	107
21475327	NOT3_FAS11696	NOT3	75
21475328	NOT3_FAS11696	NOT3	167
21475329	NOT3_FAS11696	NOT3	130
21475330	NOT3_FAS11696	NOT3	122
21475331	NOT3_FAS11696	NOT3	142
21475332	NOT3_FAS11696	NOT3	59
21475333	NOT3_FAS11696	NOT3	110
21475334	NOT3_FAS11696	NOT3	217
21475335	NOT3_FAS11696	NOT3	128
21475336	NOT3_FAS11696	NOT3	127
21475337	NOT3_FAS11696	NOT3	214
21475338	NOT3_FAS11696	NOT3	41
21475339	NOT3_FAS11696	NOT3	49
21475340	NOT3_FAS11696	NOT3	96
21475341	NOT3_FAS11696	NOT3	36
21475342	NOT3_FAS11696	NOT3	43
21475343	NOT3_FAS11696	NOT3	48
21475344	NOT3_FAS11696	NOT3	104
21475345	NOT3_FAS11696	NOT3	90
21475346	NOT3_FAS11696	NOT3	124
21475347	NOT3_FAS11696	NOT3	54
21475348	NOT3_FAS11696	NOT3	86
21475349	NOT3_FAS11696	NOT3	68
21475350	NOT3_FAS11696	NOT3	110
21475351	NOT3_FAS11696	NOT3	201
21475352	NOT3_FAS11696	NOT3	149
21475353	NOT3_FAS11696	NOT3	67
21475354	NOT3_FAS11696	NOT3	50
21475355	NOT3_FAS11696	NOT3	95
21475356	NOT3_FAS11696	NOT3	123
21475357	NOT3_FAS11696	NOT3	120
21475358	NOT3_FAS11696	NOT3	147
21475359	NOT3_FAS11696	NOT3	173
21475360	NOT3_FAS11696	NOT3	85
21475361	NOT3_FAS11696	NOT3	85
21475362	NOT3_FAS11696	NOT3	129
21475363	NOT3_FAS11696	NOT3	140
21475364	NOT3_FAS11696	NOT3	140
21475365	NOT3_FAS11696	NOT3	108
21475366	NOT3_FAS11696	NOT3	102
21475367	NOT3_FAS11696	NOT3	51
21475368	NOT3_FAS11696	NOT3	96
21475369	NOT3_FAS11696	NOT3	40
21475370	NOT3_FAS11696	NOT3	22
21475371	NOT3_FAS11696	NOT3	99
21475372	NOT3_FAS11696	NOT3	29
21475373	NOT3_FAS11696	NOT3	122
21475374	NOT3_FAS11696	NOT3	126
21475375	NOT3_FAS11696	NOT3	22
21475376	NOT3_FAS11696	NOT3	167
21475377	NOT3_FAS11696	NOT3	122
21475378	NOT3_FAS11696	NOT3	141
21475379	NOT3_FAS11696	NOT3	104
21475380	NOT3_FAS11696	NOT3	58
21475381	NOT3_FAS11696	NOT3	9
21475382	NOT3_FAS11696	NOT3	109
21475383	NOT3_FAS11696	NOT3	38
21475384	NOT3_FAS11696	NOT3	94
21475385	NOT3_FAS11696	NOT3	124
21475386	NOT3_FAS11696	NOT3	91
21475387	NOT3_FAS11696	NOT3	61
21475388	NOT3_FAS11696	NOT3	99
21475389	NOT3_FAS11696	NOT3	136
21475390	NOT3_FAS11696	NOT3	149
21475391	NOT3_FAS11696	NOT3	130
21475392	NOT3_FAS11696	NOT3	63
21475393	NOT3_FAS11696	NOT3	84
21475394	NOT3_FAS11696	NOT3	113
21475395	NOT3_FAS11696	NOT3	134
21475396	NOT3_FAS11696	NOT3	91
21475397	NOT3_FAS11696	NOT3	87
21475398	NOT3_FAS11696	NOT3	85
21475399	NOT3_FAS11696	NOT3	179
21475400	NOT3_FAS11696	NOT3	69
21475401	NOT3_FAS11696	NOT3	65
21475402	NOT3_FAS11696	NOT3	60
21475403	NOT3_FAS11696	NOT3	42
21475404	NOT3_FAS11696	NOT3	71
21475405	NOT3_FAS11696	NOT3	62
21475406	NOT3_FAS11696	NOT3	75
21475407	NOT3_FAS11696	NOT3	34
21475408	NOT3_FAS11696	NOT3	106
21475409	NOT3_FAS11696	NOT3	109
21475410	NOT3_FAS11696	NOT3	57
21475411	NOT3_FAS11696	NOT3	96
21475412	NOT3_FAS11696	NOT3	102
21475413	NOT3_FAS11696	NOT3	98
21475414	NOT3_FAS11696	NOT3	158
21475415	NOT3_FAS11696	NOT3	72
21475416	NOT3_FAS11696	NOT3	130
21475417	NOT3_FAS11696	NOT3	133
21475418	NOT3_FAS11696	NOT3	135
21475419	NOT3_FAS11696	NOT3	136
21475420	NOT3_FAS11696	NOT3	109
21475421	NOT3_FAS11696	NOT3	153
21475422	NOT3_FAS11696	NOT3	75
21475423	NOT3_FAS11696	NOT3	206
21475424	NOT3_FAS11696	NOT3	91
21475425	NOT3_FAS11696	NOT3	77
21475426	NOT3_FAS11696	NOT3	52
21475427	NOT3_FAS11696	NOT3	111
21475428	NOT3_FAS11696	NOT3	41
21475429	NOT3_FAS11696	NOT3	48
21475430	NOT3_FAS11696	NOT3	213
21475431	NOT3_FAS11696	NOT3	178
21475432	NOT3_FAS11696	NOT3	150
21475433	NOT3_FAS11696	NOT3	84
21475434	NOT3_FAS11696	NOT3	159
21475435	NOT3_FAS11696	NOT3	96
21475436	NOT3_FAS11696	NOT3	130
21475437	NOT3_FAS11696	NOT3	40
21475438	NOT3_FAS11696	NOT3	30
21475439	NOT3_FAS11696	NOT3	147
21475440	NOT3_FAS11696	NOT3	59
21475441	NOT3_FAS11696	NOT3	100
21475442	NOT3_FAS11696	NOT3	45
21475443	NOT3_FAS11696	NOT3	46
21475444	NOT3_FAS11696	NOT3	113
21475445	NOT3_FAS11696	NOT3	160
21475446	NOT3_FAS11696	NOT3	67
21475447	NOT3_FAS11696	NOT3	127
21475448	NOT3_FAS11696	NOT3	242
21475449	NOT3_FAS11696	NOT3	79
21475450	NOT3_FAS11696	NOT3	107
21475451	NOT3_FAS11696	NOT3	54
21475452	NOT3_FAS11696	NOT3	177
21475453	NOT3_FAS11696	NOT3	181
21475454	NOT3_FAS11696	NOT3	200
21475455	NOT3_FAS11696	NOT3	170
21475456	NOT3_FAS11696	NOT3	47
21475457	NOT3_FAS11696	NOT3	245
21475458	NOT3_FAS11696	NOT3	88
21475459	NOT3_FAS11696	NOT3	83
21475460	NOT3_FAS11696	NOT3	138
21475461	NOT3_FAS11696	NOT3	33
21475462	NOT3_FAS11696	NOT3	62
21475463	NOT3_FAS11696	NOT3	126
21475464	NOT3_FAS11696	NOT3	44
21475465	NOT3_FAS11696	NOT3	78
21475466	NOT3_FAS11696	NOT3	102
21475467	NOT3_FAS11696	NOT3	169
21475468	NOT3_FAS11696	NOT3	73
21475469	NOT3_FAS11696	NOT3	114
21475470	NOT3_FAS11696	NOT3	108
21475471	NOT3_FAS11696	NOT3	98
21475472	NOT3_FAS11696	NOT3	155
21475473	NOT3_FAS11696	NOT3	63
21475474	NOT3_FAS11696	NOT3	74
21475475	NOT3_FAS11696	NOT3	73
21475476	NOT3_FAS11696	NOT3	81
21475477	NOT3_FAS11696	NOT3	106
21475478	NOT3_FAS11696	NOT3	36
21475479	NOT3_FAS11696	NOT3	49
21475480	NOT3_FAS11696	NOT3	111
21475481	NOT3_FAS11696	NOT3	142
21475482	NOT3_FAS11696	NOT3	83
21475483	NOT3_FAS11696	NOT3	50
21475484	NOT3_FAS11696	NOT3	30
21475485	NOT3_FAS11696	NOT3	116
21475486	NOT3_FAS11696	NOT3	164
21475487	NOT3_FAS11696	NOT3	63
21475488	NOT3_FAS11696	NOT3	188
21475489	NOT3_FAS11696	NOT3	105
21475490	NOT3_FAS11696	NOT3	21
21475491	NOT3_FAS11696	NOT3	76
21475492	NOT3_FAS11696	NOT3	146
21475493	NOT3_FAS11696	NOT3	79
21475494	NOT3_FAS11696	NOT3	95
21475495	NOT3_FAS11696	NOT3	117
21475496	NOT3_FAS11696	NOT3	84
21475497	NOT3_FAS11696	NOT3	107
21475498	NOT3_FAS11696	NOT3	43
21475499	NOT3_FAS11696	NOT3	66
21475500	NOT3_FAS11696	NOT3	73
21475501	NOT3_FAS11696	NOT3	88
21475502	NOT3_FAS11696	NOT3	82
21475503	NOT3_FAS11696	NOT3	115
21475504	NOT3_FAS11696	NOT3	56
21475505	NOT3_FAS11696	NOT3	132
21475506	NOT3_FAS11696	NOT3	58
21475507	NOT3_FAS11696	NOT3	326
21475508	NOT3_FAS11696	NOT3	66
21475509	NOT3_FAS11696	NOT3	92
21475510	NOT3_FAS11696	NOT3	216
21475511	NOT3_FAS11696	NOT3	87
21475512	NOT3_FAS11696	NOT3	95
21475513	NOT3_FAS11696	NOT3	152
21475514	NOT3_FAS11696	NOT3	122
21475515	NOT3_FAS11696	NOT3	39
21475516	NOT3_FAS11696	NOT3	89
21475517	NOT3_FAS11696	NOT3	163
21475518	NOT3_FAS11696	NOT3	159
21475519	NOT3_FAS11696	NOT3	19
21475520	NOT3_FAS11696	NOT3	105
21475521	NOT3_FAS11696	NOT3	80
21475522	NOT3_FAS11696	NOT3	89
21475523	NOT3_FAS11696	NOT3	23
21475524	NOT3_FAS11696	NOT3	59
21475525	NOT3_FAS11696	NOT3	122
21475526	NOT3_FAS11696	NOT3	98
21475527	NOT3_FAS11696	NOT3	74
21475528	NOT3_FAS11696	NOT3	101
21475529	NOT3_FAS11696	NOT3	121
21475530	NOT3_FAS11696	NOT3	85
21475531	NOT3_FAS11696	NOT3	92
21475532	NOT3_FAS11696	NOT3	83
21475533	NOT3_FAS11696	NOT3	102
21475534	NOT3_FAS11696	NOT3	112
21475535	NOT3_FAS11696	NOT3	54
21475536	NOT3_FAS11696	NOT3	95
21475537	NOT3_FAS11696	NOT3	143
21475538	NOT3_FAS11696	NOT3	144
21475539	NOT3_FAS11696	NOT3	59
21475540	NOT3_FAS11696	NOT3	62
21475541	NOT3_FAS11696	NOT3	84
21475542	NOT3_FAS11696	NOT3	129
21475543	NOT3_FAS11696	NOT3	94
21475544	NOT3_FAS11696	NOT3	44
21475545	NOT3_FAS11696	NOT3	79
21475546	NOT3_FAS11696	NOT3	119
21475547	NOT3_FAS11696	NOT3	51
21475548	NOT3_FAS11696	NOT3	105
21475549	NOT3_FAS11696	NOT3	79
21475550	NOT3_FAS11696	NOT3	81
21475551	NOT3_FAS11696	NOT3	98
21475552	NOT3_FAS11696	NOT3	174
21475553	NOT3_FAS11696	NOT3	132
21475554	NOT3_FAS11696	NOT3	136
21475555	NOT3_FAS11696	NOT3	135
21475556	NOT3_FAS11696	NOT3	149
21475557	NOT3_FAS11696	NOT3	133
21475558	NOT3_FAS11696	NOT3	60
21475559	NOT3_FAS11696	NOT3	121
21475560	NOT3_FAS11696	NOT3	39
21475561	NOT3_FAS11696	NOT3	93
21475562	NOT3_FAS11696	NOT3	87
21475563	NOT3_FAS11696	NOT3	180
21475564	NOT3_FAS11696	NOT3	67
21475565	NOT3_FAS11696	NOT3	137
21475566	NOT3_FAS11696	NOT3	151
21475567	NOT3_FAS11696	NOT3	82
21475568	NOT3_FAS11696	NOT3	105
21475569	NOT3_FAS11696	NOT3	137
21475570	NOT3_FAS11696	NOT3	111
21475571	NOT3_FAS11696	NOT3	85
21475572	NOT3_FAS11696	NOT3	74
21475573	NOT3_FAS11696	NOT3	110
21475574	NOT3_FAS11696	NOT3	119
21475575	NOT3_FAS11696	NOT3	147
21475576	NOT3_FAS11696	NOT3	99
21475577	NOT3_FAS11696	NOT3	111
21475578	NOT3_FAS11696	NOT3	110
21475579	NOT3_FAS11696	NOT3	49
21475580	NOT3_FAS11696	NOT3	51
21475581	NOT3_FAS11696	NOT3	135
21475582	NOT3_FAS11696	NOT3	57
21475583	NOT3_FAS11696	NOT3	42
21475584	NOT3_FAS11696	NOT3	65
21475585	NOT3_FAS11696	NOT3	80
21475586	NOT3_FAS11696	NOT3	115
21475587	NOT3_FAS11696	NOT3	81
21475588	NOT3_FAS11696	NOT3	53
21475589	NOT3_FAS11696	NOT3	122
21475590	NOT3_FAS11696	NOT3	41
21475591	NOT3_FAS11696	NOT3	117
21475592	NOT3_FAS11696	NOT3	85
21475593	NOT3_FAS11696	NOT3	97
21475594	NOT3_FAS11696	NOT3	94
21475595	NOT3_FAS11696	NOT3	67
21475596	NOT3_FAS11696	NOT3	101
21475597	NOT3_FAS11696	NOT3	41
21475598	NOT3_FAS11696	NOT3	116
21475599	NOT3_FAS11696	NOT3	156
21475600	NOT3_FAS11696	NOT3	71
21475601	NOT3_FAS11696	NOT3	137
21475602	NOT3_FAS11696	NOT3	90
21475603	NOT3_FAS11696	NOT3	76
21475604	NOT3_FAS11696	NOT3	118
21475605	NOT3_FAS11696	NOT3	90
21475606	NOT3_FAS11696	NOT3	85
21475607	NOT3_FAS11696	NOT3	69
21475608	NOT3_FAS11696	NOT3	154
21475609	NOT3_FAS11696	NOT3	57
21475610	NOT3_FAS11696	NOT3	47
21475611	NOT3_FAS11696	NOT3	105
21475612	NOT3_FAS11696	NOT3	151
21475613	NOT3_FAS11696	NOT3	40
21475614	NOT3_FAS11696	NOT3	132
21475615	NOT3_FAS11696	NOT3	83
21475616	NOT3_FAS11696	NOT3	79
21475617	NOT3_FAS11696	NOT3	114
21475618	NOT3_FAS11696	NOT3	144
21475619	NOT3_FAS11696	NOT3	185
21475620	NOT3_FAS11696	NOT3	37
21475621	NOT3_FAS11696	NOT3	75
21475622	NOT3_FAS11696	NOT3	78
21475623	NOT3_FAS11696	NOT3	116
21475624	NOT3_FAS11696	NOT3	140
21475625	NOT3_FAS11696	NOT3	89
21475626	NOT3_FAS11696	NOT3	49
21475627	NOT3_FAS11696	NOT3	30
21475628	NOT3_FAS11696	NOT3	205
21475629	NOT3_FAS11696	NOT3	92
21475630	NOT3_FAS11696	NOT3	209
21475631	NOT3_FAS11696	NOT3	81
21475632	NOT3_FAS11696	NOT3	113
21475633	NOT3_FAS11696	NOT3	159
21475634	NOT3_FAS11696	NOT3	81
21475635	NOT3_FAS11696	NOT3	107
21475636	NOT3_FAS11696	NOT3	75
21475637	NOT3_FAS11696	NOT3	94
21475638	NOT3_FAS11696	NOT3	151
21475639	NOT3_FAS11696	NOT3	96
21475640	NOT3_FAS11696	NOT3	110
21475641	NOT3_FAS11696	NOT3	94
21475642	NOT3_FAS11696	NOT3	94
21475643	NOT3_FAS11696	NOT3	10
21475644	NOT3_FAS11696	NOT3	159
21475645	NOT3_FAS11696	NOT3	132
21475646	NOT3_FAS11696	NOT3	83
21475647	NOT3_FAS11696	NOT3	44
21475648	NOT3_FAS11696	NOT3	122
21475649	NOT3_FAS11696	NOT3	85
21475650	NOT3_FAS11696	NOT3	111
21475651	NOT3_FAS11696	NOT3	82
21475652	NOT3_FAS11696	NOT3	156
21475653	NOT3_FAS11696	NOT3	129
21475654	NOT3_FAS11696	NOT3	127
21475655	NOT3_FAS11696	NOT3	157
21475656	NOT3_FAS11696	NOT3	75
21475657	NOT3_FAS11696	NOT3	96
21475658	NOT3_FAS11696	NOT3	115
21475659	NOT3_FAS11696	NOT3	91
21475660	NOT3_FAS11696	NOT3	100
21475661	NOT3_FAS11696	NOT3	76
21475662	NOT3_FAS11696	NOT3	120
21475663	NOT3_FAS11696	NOT3	85
21475664	NOT3_FAS11696	NOT3	111
21475665	NOT3_FAS11696	NOT3	139
21475666	NOT3_FAS11696	NOT3	149
21475667	NOT3_FAS11696	NOT3	88
21475668	NOT3_FAS11696	NOT3	19
21475669	NOT3_FAS11696	NOT3	109
21475670	NOT3_FAS11696	NOT3	146
21475671	NOT3_FAS11696	NOT3	78
21475672	NOT3_FAS11696	NOT3	106
21475673	NOT3_FAS11696	NOT3	119
21475674	NOT3_FAS11696	NOT3	33
21475675	NOT3_FAS11696	NOT3	313
21475676	NOT3_FAS11696	NOT3	72
21475677	NOT3_FAS11696	NOT3	117
21475678	NOT3_FAS11696	NOT3	79
21475679	NOT3_FAS11696	NOT3	58
21475680	NOT3_FAS11696	NOT3	105
21475681	NOT3_FAS11696	NOT3	111
21475682	NOT3_FAS11696	NOT3	91
21475683	NOT3_FAS11696	NOT3	89
21475684	NOT3_FAS11696	NOT3	61
21475685	NOT3_FAS11696	NOT3	161
21475686	NOT3_FAS11696	NOT3	126
21475687	NOT3_FAS11696	NOT3	163
21475688	NOT3_FAS11696	NOT3	44
21475689	NOT3_FAS11696	NOT3	143
21475690	NOT3_FAS11696	NOT3	183
21475691	NOT3_FAS11696	NOT3	88
21475692	NOT3_FAS11696	NOT3	90
21475693	NOT3_FAS11696	NOT3	127
21475694	NOT3_FAS11696	NOT3	139
21475695	NOT3_FAS11696	NOT3	70
21475696	NOT3_FAS11696	NOT3	111
21475697	NOT3_FAS11696	NOT3	135
21475698	NOT3_FAS11696	NOT3	130
21475699	NOT3_FAS11696	NOT3	94
21475700	NOT3_FAS11696	NOT3	93
21475701	NOT3_FAS11696	NOT3	158
21475702	NOT3_FAS11696	NOT3	59
21475703	NOT3_FAS11696	NOT3	106
21475704	NOT3_FAS11696	NOT3	173
21475705	NOT3_FAS11696	NOT3	124
21475706	NOT3_FAS11696	NOT3	25
21475707	NOT3_FAS11696	NOT3	146
21475708	NOT3_FAS11696	NOT3	128
21475709	NOT3_FAS11696	NOT3	82
21475710	NOT3_FAS11696	NOT3	128
21475711	NOT3_FAS11696	NOT3	139
21475712	NOT3_FAS11696	NOT3	54
21475713	NOT3_FAS11696	NOT3	113
21475714	NOT3_FAS11696	NOT3	65
21475715	NOT3_FAS11696	NOT3	45
21475716	NOT3_FAS11696	NOT3	64
21475717	NOT3_FAS11696	NOT3	111
21475718	NOT3_FAS11696	NOT3	109
21475719	NOT3_FAS11696	NOT3	133
21475720	NOT3_FAS11696	NOT3	182
21475721	NOT3_FAS11696	NOT3	90
21475722	NOT3_FAS11696	NOT3	125
21475723	NOT3_FAS11696	NOT3	132
21475724	NOT3_FAS11696	NOT3	65
21475725	NOT3_FAS11696	NOT3	73
21475726	NOT3_FAS11696	NOT3	70
21475727	NOT3_FAS11696	NOT3	85
21475728	NOT3_FAS11696	NOT3	59
21475729	NOT3_FAS11696	NOT3	135
21475730	NOT3_FAS11696	NOT3	30
21475731	NOT3_FAS11696	NOT3	43
21475732	NOT3_FAS11696	NOT3	134
21475733	NOT3_FAS11696	NOT3	201
21475734	NOT3_FAS11696	NOT3	54
21475735	NOT3_FAS11696	NOT3	83
21475736	NOT3_FAS11696	NOT3	127
21475737	NOT3_FAS11696	NOT3	241
21475738	NOT3_FAS11696	NOT3	175
21475739	NOT3_FAS11696	NOT3	74
21475740	NOT3_FAS11696	NOT3	117
21475741	NOT3_FAS11696	NOT3	94
21475742	NOT3_FAS11696	NOT3	189
21475743	NOT3_FAS11696	NOT3	57
21475744	NOT3_FAS11696	NOT3	155
21475745	NOT3_FAS11696	NOT3	91
21475746	NOT3_FAS11696	NOT3	322
21475747	NOT3_FAS11696	NOT3	149
21475748	NOT3_FAS11696	NOT3	54
21475749	NOT3_FAS11696	NOT3	162
21475750	NOT3_FAS11696	NOT3	74
21475751	NOT3_FAS11696	NOT3	86
21475752	NOT3_FAS11696	NOT3	54
21475753	NOT3_FAS11696	NOT3	30
21475754	NOT3_FAS11696	NOT3	72
21475755	NOT3_FAS11696	NOT3	77
21475756	NOT3_FAS11696	NOT3	115
21475757	NOT3_FAS11696	NOT3	115
21475758	NOT3_FAS11696	NOT3	119
21475759	NOT3_FAS11696	NOT3	206
21475760	NOT3_FAS11696	NOT3	95
21475761	NOT3_FAS11696	NOT3	165
21475762	NOT3_FAS11696	NOT3	57
21475763	NOT3_FAS11696	NOT3	143
21475764	NOT3_FAS11696	NOT3	82
21475765	NOT3_FAS11696	NOT3	111
21475766	NOT3_FAS11696	NOT3	9
21475767	NOT3_FAS11696	NOT3	116
21475768	NOT3_FAS11696	NOT3	68
21475769	NOT3_FAS11696	NOT3	123
21475770	NOT3_FAS11696	NOT3	116
21475771	NOT3_FAS11696	NOT3	151
21475772	NOT3_FAS11696	NOT3	63
21475773	NOT3_FAS11696	NOT3	126
21475774	NOT3_FAS11696	NOT3	96
21475775	NOT3_FAS11696	NOT3	142
21475776	NOT3_FAS11696	NOT3	149
21475777	NOT3_FAS11696	NOT3	52
21475778	NOT3_FAS11696	NOT3	99
21475779	NOT3_FAS11696	NOT3	65
21475780	NOT3_FAS11696	NOT3	55
21475781	NOT3_FAS11696	NOT3	150
21475782	NOT3_FAS11696	NOT3	133
21475783	NOT3_FAS11696	NOT3	149
21475784	NOT3_FAS11696	NOT3	130
21475785	NOT3_FAS11696	NOT3	184
21475786	NOT3_FAS11696	NOT3	110
21475787	NOT3_FAS11696	NOT3	80
21475788	NOT3_FAS11696	NOT3	111
21475789	NOT3_FAS11696	NOT3	147
21475790	NOT3_FAS11696	NOT3	113
21475791	NOT3_FAS11696	NOT3	47
21475792	NOT3_FAS11696	NOT3	100
21475793	NOT3_FAS11696	NOT3	148
21475794	NOT3_FAS11696	NOT3	52
21475795	NOT3_FAS11696	NOT3	69
21475796	NOT3_FAS11696	NOT3	104
21475797	NOT3_FAS11696	NOT3	115
21475798	NOT3_FAS11696	NOT3	36
21475799	NOT3_FAS11696	NOT3	74
21475800	NOT3_FAS11696	NOT3	68
21475801	NOT3_FAS11696	NOT3	50
21475802	NOT3_FAS11696	NOT3	230
21475803	NOT3_FAS11696	NOT3	75
21475804	NOT3_FAS11696	NOT3	31
21475805	NOT3_FAS11696	NOT3	120
21475806	NOT3_FAS11696	NOT3	90
21475807	NOT3_FAS11696	NOT3	91
21475808	NOT3_FAS11696	NOT3	76
21475809	NOT3_FAS11696	NOT3	12
21475810	NOT3_FAS11696	NOT3	131
21475811	NOT3_FAS11696	NOT3	93
21475812	NOT3_FAS11696	NOT3	122
21475813	NOT3_FAS11696	NOT3	54
21475814	NOT3_FAS11696	NOT3	111
21475815	NOT3_FAS11696	NOT3	144
21475816	NOT3_FAS11696	NOT3	71
21475817	NOT3_FAS11696	NOT3	129
21475818	NOT3_FAS11696	NOT3	92
21475819	NOT3_FAS11696	NOT3	60
21475820	NOT3_FAS11696	NOT3	146
21475821	NOT3_FAS11696	NOT3	81
21475822	NOT3_FAS11696	NOT3	56
21475823	NOT3_FAS11696	NOT3	83
21475824	NOT3_FAS11696	NOT3	72
21475825	NOT3_FAS11696	NOT3	132
21475826	NOT3_FAS11696	NOT3	125
21475827	NOT3_FAS11696	NOT3	79
21475828	NOT3_FAS11696	NOT3	125
21475829	NOT3_FAS11696	NOT3	94
21475830	NOT3_FAS11696	NOT3	106
21475831	NOT3_FAS11696	NOT3	137
21475832	NOT3_FAS11696	NOT3	50
21475833	NOT3_FAS11696	NOT3	67
21475834	NOT3_FAS11696	NOT3	156
21475835	NOT3_FAS11696	NOT3	35
21475836	NOT3_FAS11696	NOT3	134
21475837	NOT3_FAS11696	NOT3	107
21475838	NOT3_FAS11696	NOT3	83
21475839	NOT3_FAS11696	NOT3	84
21475840	NOT3_FAS11696	NOT3	53
21475841	NOT3_FAS11696	NOT3	70
21475842	NOT3_FAS11696	NOT3	114
21475843	NOT3_FAS11696	NOT3	97
21475844	NOT3_FAS11696	NOT3	119
21475845	NOT3_FAS11696	NOT3	145
21475846	NOT3_FAS11696	NOT3	123
21475847	NOT3_FAS11696	NOT3	107
21475848	NOT3_FAS11696	NOT3	142
21475849	NOT3_FAS11696	NOT3	112
21475850	NOT3_FAS11696	NOT3	74
21475851	NOT3_FAS11696	NOT3	50
21475852	NOT3_FAS11696	NOT3	94
21475853	NOT3_FAS11696	NOT3	128
21475854	NOT3_FAS11696	NOT3	62
21475855	NOT3_FAS11696	NOT3	175
21475856	NOT3_FAS11696	NOT3	58
21475857	NOT3_FAS11696	NOT3	174
21475858	NOT3_FAS11696	NOT3	98
21475859	NOT3_FAS11696	NOT3	65
21475860	NOT3_FAS11696	NOT3	85
21475861	NOT3_FAS11696	NOT3	125
21475862	NOT3_FAS11696	NOT3	47
21475863	NOT3_FAS11696	NOT3	122
21475864	NOT3_FAS11696	NOT3	74
21475865	NOT3_FAS11696	NOT3	64
21475866	NOT3_FAS11696	NOT3	94
21475867	NOT3_FAS11696	NOT3	96
21475868	NOT3_FAS11696	NOT3	140
21475869	NOT3_FAS11696	NOT3	92
21475870	NOT3_FAS11696	NOT3	95
21475871	NOT3_FAS11696	NOT3	40
21475872	NOT3_FAS11696	NOT3	77
21475873	NOT3_FAS11696	NOT3	153
21475874	NOT3_FAS11696	NOT3	158
21475875	NOT3_FAS11696	NOT3	71
21475876	NOT3_FAS11696	NOT3	108
21475877	NOT3_FAS11696	NOT3	22
21475878	NOT3_FAS11696	NOT3	116
21475879	NOT3_FAS11696	NOT3	79
21475880	NOT3_FAS11696	NOT3	62
21475881	NOT3_FAS11696	NOT3	101
21475882	NOT3_FAS11696	NOT3	55
21475883	NOT3_FAS11696	NOT3	78
21475884	NOT3_FAS11696	NOT3	123
21475885	NOT3_FAS11696	NOT3	77
21475886	NOT3_FAS11696	NOT3	115
21475887	NOT3_FAS11696	NOT3	54
21475888	NOT3_FAS11696	NOT3	39
21475889	NOT3_FAS11696	NOT3	125
21475890	NOT3_FAS11696	NOT3	88
21475891	NOT3_FAS11696	NOT3	159
21475892	NOT3_FAS11696	NOT3	99
21475893	NOT3_FAS11696	NOT3	52
21475894	NOT3_FAS11696	NOT3	52
21475895	NOT3_FAS11696	NOT3	74
21475896	NOT3_FAS11696	NOT3	74
21475897	NOT3_FAS11696	NOT3	165
21475898	NOT3_FAS11696	NOT3	62
21475899	NOT3_FAS11696	NOT3	91
21475900	NOT3_FAS11696	NOT3	71
21475901	NOT3_FAS11696	NOT3	144
21475902	NOT3_FAS11696	NOT3	104
21475903	NOT3_FAS11696	NOT3	136
21475904	NOT3_FAS11696	NOT3	87
21475905	NOT3_FAS11696	NOT3	105
21475906	NOT3_FAS11696	NOT3	74
21475907	NOT3_FAS11696	NOT3	78
21475908	NOT3_FAS11696	NOT3	105
21475909	NOT3_FAS11696	NOT3	102
21475910	NOT3_FAS11696	NOT3	92
21475911	NOT3_FAS11696	NOT3	161
21475912	NOT3_FAS11696	NOT3	138
21475913	NOT3_FAS11696	NOT3	60
21475914	NOT3_FAS11696	NOT3	135
21475915	NOT3_FAS11696	NOT3	79
21475916	NOT3_FAS11696	NOT3	97
21475917	NOT3_FAS11696	NOT3	168
21475918	NOT3_FAS11696	NOT3	60
21475919	NOT3_FAS11696	NOT3	55
21475920	NOT3_FAS11696	NOT3	158
21475921	NOT3_FAS11696	NOT3	119
21475922	NOT3_FAS11696	NOT3	166
21475923	NOT3_FAS11696	NOT3	127
21475924	NOT3_FAS11696	NOT3	106
21475925	NOT3_FAS11696	NOT3	127
21475926	NOT3_FAS11696	NOT3	45
21475927	NOT3_FAS11696	NOT3	122
21475928	NOT3_FAS11696	NOT3	76
21475929	NOT3_FAS11696	NOT3	174
21475930	NOT3_FAS11696	NOT3	89
21475931	NOT3_FAS11696	NOT3	228
21475932	NOT3_FAS11696	NOT3	119
21475933	NOT3_FAS11696	NOT3	151
21475934	NOT3_FAS11696	NOT3	145
21475935	NOT3_FAS11696	NOT3	117
21475936	NOT3_FAS11696	NOT3	150
21475937	NOT3_FAS11696	NOT3	129
21475938	NOT3_FAS11696	NOT3	87
21475939	NOT3_FAS11696	NOT3	155
21475940	NOT3_FAS11696	NOT3	138
21475941	NOT3_FAS11696	NOT3	138
21475942	NOT3_FAS11696	NOT3	98
21475943	NOT3_FAS11696	NOT3	146
21475944	NOT3_FAS11696	NOT3	85
21475945	NOT3_FAS11696	NOT3	44
21475946	NOT3_FAS11696	NOT3	103
21475947	NOT3_FAS11696	NOT3	54
21475948	NOT3_FAS11696	NOT3	100
21475949	NOT3_FAS11696	NOT3	46
21475950	NOT3_FAS11696	NOT3	145
21475951	NOT3_FAS11696	NOT3	46
21475952	NOT3_FAS11696	NOT3	90
21475953	NOT3_FAS11696	NOT3	65
21475954	NOT3_FAS11696	NOT3	43
21475955	NOT3_FAS11696	NOT3	107
21475956	NOT3_FAS11696	NOT3	39
21475957	NOT3_FAS11696	NOT3	230
21475958	NOT3_FAS11696	NOT3	84
21475959	NOT3_FAS11696	NOT3	46
21475960	NOT3_FAS11696	NOT3	112
21475961	NOT3_FAS11696	NOT3	73
21475962	NOT3_FAS11696	NOT3	135
21475963	NOT3_FAS11696	NOT3	89
21475964	NOT3_FAS11696	NOT3	58
21475965	NOT3_FAS11696	NOT3	141
21475966	NOT3_FAS11696	NOT3	58
21475967	NOT3_FAS11696	NOT3	108
21475968	NOT3_FAS11696	NOT3	78
21475969	NOT3_FAS11696	NOT3	95
21475970	NOT3_FAS11696	NOT3	102
21475971	NOT3_FAS11696	NOT3	83
21475972	NOT3_FAS11696	NOT3	140
21475973	NOT3_FAS11696	NOT3	146
21475974	NOT3_FAS11696	NOT3	72
21475975	NOT3_FAS11696	NOT3	45
21475976	NOT3_FAS11696	NOT3	90
21475977	NOT3_FAS11696	NOT3	92
21475978	NOT3_FAS11696	NOT3	49
21475979	NOT3_FAS11696	NOT3	156
21475980	NOT3_FAS11696	NOT3	92
21475981	NOT3_FAS11696	NOT3	86
21475982	NOT3_FAS11696	NOT3	129
21475983	NOT3_FAS11696	NOT3	127
21475984	NOT3_FAS11696	NOT3	155
21475985	NOT3_FAS11696	NOT3	100
21475986	NOT3_FAS11696	NOT3	102
21475987	NOT3_FAS11696	NOT3	111
21475988	NOT3_FAS11696	NOT3	84
21475989	NOT3_FAS11696	NOT3	68
21475990	NOT3_FAS11696	NOT3	164
21475991	NOT3_FAS11696	NOT3	163
21475992	NOT3_FAS11696	NOT3	123
21475993	NOT3_FAS11696	NOT3	137
21475994	NOT3_FAS11696	NOT3	118
21475995	NOT3_FAS11696	NOT3	75
21475996	NOT3_FAS11696	NOT3	110
21475997	NOT3_FAS11696	NOT3	95
21475998	NOT3_FAS11696	NOT3	128
21475999	NOT3_FAS11696	NOT3	82
21476000	NOT3_FAS11696	NOT3	130
21476001	NOT3_FAS11696	NOT3	101
21476002	NOT3_FAS11696	NOT3	138
21476003	NOT3_FAS11696	NOT3	59
21476004	NOT3_FAS11696	NOT3	113
21476005	NOT3_FAS11696	NOT3	106
21476006	NOT3_FAS11696	NOT3	146
21476007	NOT3_FAS11696	NOT3	94
21476008	NOT3_FAS11696	NOT3	153
21476009	NOT3_FAS11696	NOT3	91
21476010	NOT3_FAS11696	NOT3	138
21476011	NOT3_FAS11696	NOT3	126
21476012	NOT3_FAS11696	NOT3	122
21476013	NOT3_FAS11696	NOT3	67
21476014	NOT3_FAS11696	NOT3	66
21476015	NOT3_FAS11696	NOT3	136
21476016	NOT3_FAS11696	NOT3	262
21476017	NOT3_FAS11696	NOT3	120
21476018	NOT3_FAS11696	NOT3	46
21476019	NOT3_FAS11696	NOT3	123
21476020	NOT3_FAS11696	NOT3	81
21476021	NOT3_FAS11696	NOT3	84
21476022	NOT3_FAS11696	NOT3	93
21476023	NOT3_FAS11696	NOT3	55
21476024	NOT3_FAS11696	NOT3	114
21476025	NOT3_FAS11696	NOT3	60
21476026	NOT3_FAS11696	NOT3	205
21476027	NOT3_FAS11696	NOT3	90
21476028	NOT3_FAS11696	NOT3	102
21476029	NOT3_FAS11696	NOT3	114
21476030	NOT3_FAS11696	NOT3	72
21476031	NOT3_FAS11696	NOT3	67
21476032	NOT3_FAS11696	NOT3	107
21476033	NOT3_FAS11696	NOT3	121
21476034	NOT3_FAS11696	NOT3	69
21476035	NOT3_FAS11696	NOT3	99
21476036	NOT3_FAS11696	NOT3	112
21476037	NOT3_FAS11696	NOT3	95
21476038	NOT3_FAS11696	NOT3	67
21476039	NOT3_FAS11696	NOT3	46
21476040	NOT3_FAS11696	NOT3	126
21476041	NOT3_FAS11696	NOT3	102
21476042	NOT3_FAS11696	NOT3	189
21476043	NOT3_FAS11696	NOT3	69
21476044	NOT3_FAS11696	NOT3	119
21476045	NOT3_FAS11696	NOT3	57
21476046	NOT3_FAS11696	NOT3	24
21476047	NOT3_FAS11696	NOT3	72
21476048	NOT3_FAS11696	NOT3	61
21476049	NOT3_FAS11696	NOT3	75
21476050	NOT3_FAS11696	NOT3	181
21476051	NOT3_FAS11696	NOT3	76
21476052	NOT3_FAS11696	NOT3	71
21476053	NOT3_FAS11696	NOT3	66
21476054	NOT3_FAS11696	NOT3	84
21476055	NOT3_FAS11696	NOT3	145
21476056	NOT3_FAS11696	NOT3	48
21476057	NOT3_FAS11696	NOT3	66
21476058	NOT3_FAS11696	NOT3	104
21476059	NOT3_FAS11696	NOT3	131
21476060	NOT3_FAS11696	NOT3	93
21476061	NOT3_FAS11696	NOT3	46
21476062	NOT3_FAS11696	NOT3	130
21476063	NOT3_FAS11696	NOT3	132
21476064	NOT3_FAS11696	NOT3	106
21476065	NOT3_FAS11696	NOT3	123
21476066	NOT3_FAS11696	NOT3	149
21476067	NOT3_FAS11696	NOT3	129
21476068	NOT3_FAS11696	NOT3	134
21476069	NOT3_FAS11696	NOT3	108
21476070	NOT3_FAS11696	NOT3	104
21476071	NOT3_FAS11696	NOT3	122
21476072	NOT3_FAS11696	NOT3	76
21476073	NOT3_FAS11696	NOT3	137
21476074	NOT3_FAS11696	NOT3	114
21476075	NOT3_FAS11696	NOT3	86
21476076	NOT3_FAS11696	NOT3	119
21476077	NOT3_FAS11696	NOT3	57
21476078	NOT3_FAS11696	NOT3	134
21476079	NOT3_FAS11696	NOT3	95
21476080	NOT3_FAS11696	NOT3	114
21476081	NOT3_FAS11696	NOT3	75
21476082	NOT3_FAS11696	NOT3	71
21476083	NOT3_FAS11696	NOT3	135
21476084	NOT3_FAS11696	NOT3	33
21476085	NOT3_FAS11696	NOT3	30
21476086	NOT3_FAS11696	NOT3	223
21476087	NOT3_FAS11696	NOT3	133
21476088	NOT3_FAS11696	NOT3	115
21476089	NOT3_FAS11696	NOT3	35
21476090	NOT3_FAS11696	NOT3	67
21476091	NOT3_FAS11696	NOT3	122
21476092	NOT3_FAS11696	NOT3	275
21476093	NOT3_FAS11696	NOT3	154
21476094	NOT3_FAS11696	NOT3	51
21476095	NOT3_FAS11696	NOT3	148
21476096	NOT3_FAS11696	NOT3	133
21476097	NOT3_FAS11696	NOT3	79
21476098	NOT3_FAS11696	NOT3	191
21476099	NOT3_FAS11696	NOT3	29
21476100	NOT3_FAS11696	NOT3	201
21476101	NOT3_FAS11696	NOT3	67
21476102	NOT3_FAS11696	NOT3	53
21476103	NOT3_FAS11696	NOT3	163
21476104	NOT3_FAS11696	NOT3	140
21476105	NOT3_FAS11696	NOT3	58
21476106	NOT3_FAS11696	NOT3	89
21476107	NOT3_FAS11696	NOT3	152
21476108	NOT3_FAS11696	NOT3	99
21476109	NOT3_FAS11696	NOT3	71
21476110	NOT3_FAS11696	NOT3	152
21476111	NOT3_FAS11696	NOT3	200
21476112	NOT3_FAS11696	NOT3	223
21476113	NOT3_FAS11696	NOT3	126
21476114	NOT3_FAS11696	NOT3	12
21476115	NOT3_FAS11696	NOT3	115
21476116	NOT3_FAS11696	NOT3	55
21476117	NOT3_FAS11696	NOT3	80
21476118	NOT3_FAS11696	NOT3	181
21476119	NOT3_FAS11696	NOT3	65
21476120	NOT3_FAS11696	NOT3	123
21476121	NOT3_FAS11696	NOT3	131
21476122	NOT3_FAS11696	NOT3	121
21476123	NOT3_FAS11696	NOT3	119
21476124	NOT3_FAS11696	NOT3	92
21476125	NOT3_FAS11696	NOT3	90
21476126	NOT3_FAS11696	NOT3	56
21476127	NOT3_FAS11696	NOT3	67
21476128	NOT3_FAS11696	NOT3	35
21476129	NOT3_FAS11696	NOT3	140
21476130	NOT3_FAS11696	NOT3	107
21476131	NOT3_FAS11696	NOT3	92
21476132	NOT3_FAS11696	NOT3	63
21476133	NOT3_FAS11696	NOT3	167
21476134	NOT3_FAS11696	NOT3	100
21476135	NOT3_FAS11696	NOT3	89
21476136	NOT3_FAS11696	NOT3	140
21476137	NOT3_FAS11696	NOT3	70
21476138	NOT3_FAS11696	NOT3	153
21476139	NOT3_FAS11696	NOT3	136
21476140	NOT3_FAS11696	NOT3	85
21476141	NOT3_FAS11696	NOT3	118
21476142	NOT3_FAS11696	NOT3	143
21476143	NOT3_FAS11696	NOT3	89
21476144	NOT3_FAS11696	NOT3	127
21476145	NOT3_FAS11696	NOT3	105
21476146	NOT3_FAS11696	NOT3	27
21476147	NOT3_FAS11696	NOT3	75
21476148	NOT3_FAS11696	NOT3	90
21476149	NOT3_FAS11696	NOT3	40
21476150	NOT3_FAS11696	NOT3	52
21476151	NOT3_FAS11696	NOT3	109
21476152	NOT3_FAS11696	NOT3	113
21476153	NOT3_FAS11696	NOT3	71
21476154	NOT3_FAS11696	NOT3	114
21476155	NOT3_FAS11696	NOT3	169
21476156	NOT3_FAS11696	NOT3	103
21476157	NOT3_FAS11696	NOT3	117
21476158	NOT3_FAS11696	NOT3	62
21476159	NOT3_FAS11696	NOT3	210
21476160	NOT3_FAS11696	NOT3	127
21476161	NOT3_FAS11696	NOT3	136
21476162	NOT3_FAS11696	NOT3	223
21476163	NOT3_FAS11696	NOT3	67
21476164	NOT3_FAS11696	NOT3	52
21476165	NOT3_FAS11696	NOT3	130
21476166	NOT3_FAS11696	NOT3	52
21476167	NOT3_FAS11696	NOT3	208
21476168	NOT3_FAS11696	NOT3	98
21476169	NOT3_FAS11696	NOT3	177
21476170	NOT3_FAS11696	NOT3	85
21476171	NOT3_FAS11696	NOT3	52
21476172	NOT3_FAS11696	NOT3	101
21476173	NOT3_FAS11696	NOT3	119
21476174	NOT3_FAS11696	NOT3	104
21476175	NOT3_FAS11696	NOT3	111
21476176	NOT3_FAS11696	NOT3	170
21476177	NOT3_FAS11696	NOT3	112
21476178	NOT3_FAS11696	NOT3	88
21476179	NOT3_FAS11696	NOT3	63
21476180	NOT3_FAS11696	NOT3	46
21476181	NOT3_FAS11696	NOT3	89
21476182	NOT3_FAS11696	NOT3	171
21476183	NOT3_FAS11696	NOT3	65
21476184	NOT3_FAS11696	NOT3	77
21476185	NOT3_FAS11696	NOT3	110
21476186	NOT3_FAS11696	NOT3	91
21476187	NOT3_FAS11696	NOT3	159
21476188	NOT3_FAS11696	NOT3	162
21476189	NOT3_FAS11696	NOT3	155
21476190	NOT3_FAS11696	NOT3	128
21476191	NOT3_FAS11696	NOT3	72
21476192	NOT3_FAS11696	NOT3	166
21476193	NOT3_FAS11696	NOT3	97
21476194	NOT3_FAS11696	NOT3	145
21476195	NOT3_FAS11696	NOT3	73
21476196	NOT3_FAS11696	NOT3	140
21476197	NOT3_FAS11696	NOT3	89
21476198	NOT3_FAS11696	NOT3	166
21476199	NOT3_FAS11696	NOT3	184
21476200	NOT3_FAS11696	NOT3	69
21476201	NOT3_FAS11696	NOT3	72
21476202	NOT3_FAS11696	NOT3	166
21476203	NOT3_FAS11696	NOT3	57
21476204	NOT3_FAS11696	NOT3	45
21476205	NOT3_FAS11696	NOT3	38
21476206	NOT3_FAS11696	NOT3	155
21476207	NOT3_FAS11696	NOT3	165
21476208	NOT3_FAS11696	NOT3	88
21476209	NOT3_FAS11696	NOT3	72
21476210	NOT3_FAS11696	NOT3	59
21476211	NOT3_FAS11696	NOT3	90
21476212	NOT3_FAS11696	NOT3	102
21476213	NOT3_FAS11696	NOT3	100
21476214	NOT3_FAS11696	NOT3	117
21476215	NOT3_FAS11696	NOT3	86
21476216	NOT3_FAS11696	NOT3	147
21476217	NOT3_FAS11696	NOT3	54
21476218	NOT3_FAS11696	NOT3	156
21476219	NOT3_FAS11696	NOT3	170
21476220	NOT3_FAS11696	NOT3	94
21476221	NOT3_FAS11696	NOT3	147
21476222	NOT3_FAS11696	NOT3	73
21476223	NOT3_FAS11696	NOT3	192
21476224	NOT3_FAS11696	NOT3	35
21476225	NOT3_FAS11696	NOT3	127
21476226	NOT3_FAS11696	NOT3	133
21476227	NOT3_FAS11696	NOT3	162
21476228	NOT3_FAS11696	NOT3	124
21476229	NOT3_FAS11696	NOT3	116
21476230	NOT3_FAS11696	NOT3	171
21476231	NOT3_FAS11696	NOT3	129
21476232	NOT3_FAS11696	NOT3	102
21476233	NOT3_FAS11696	NOT3	66
21476234	NOT3_FAS11696	NOT3	127
21476235	NOT3_FAS11696	NOT3	84
21476236	NOT3_FAS11696	NOT3	122
21476237	NOT3_FAS11696	NOT3	73
21476238	NOT3_FAS11696	NOT3	134
21476239	NOT3_FAS11696	NOT3	108
21476240	NOT3_FAS11696	NOT3	136
21476241	NOT3_FAS11696	NOT3	123
21476242	NOT3_FAS11696	NOT3	114
21476243	NOT3_FAS11696	NOT3	30
21476244	NOT3_FAS11696	NOT3	68
21476245	NOT3_FAS11696	NOT3	63
21476246	NOT3_FAS11696	NOT3	89
21476247	NOT3_FAS11696	NOT3	46
21476248	NOT3_FAS11696	NOT3	207
21476249	NOT3_FAS11696	NOT3	116
21476250	NOT3_FAS11696	NOT3	71
21476251	NOT3_FAS11696	NOT3	122
21476252	NOT3_FAS11696	NOT3	55
21476253	NOT3_FAS11696	NOT3	82
21476254	NOT3_FAS11696	NOT3	143
21476255	NOT3_FAS11696	NOT3	103
21476256	NOT3_FAS11696	NOT3	113
21476257	NOT3_FAS11696	NOT3	43
21476258	NOT3_FAS11696	NOT3	106
21476259	NOT3_FAS11696	NOT3	35
21476260	NOT3_FAS11696	NOT3	60
21476261	NOT3_FAS11696	NOT3	120
21476262	NOT3_FAS11696	NOT3	98
21476263	NOT3_FAS11696	NOT3	140
21476264	NOT3_FAS11696	NOT3	158
21476265	NOT3_FAS11696	NOT3	70
21476266	NOT3_FAS11696	NOT3	77
21476267	NOT3_FAS11696	NOT3	145
21476268	NOT3_FAS11696	NOT3	81
21476269	NOT3_FAS11696	NOT3	80
21476270	NOT3_FAS11696	NOT3	133
21476271	NOT3_FAS11696	NOT3	16
21476272	NOT3_FAS11696	NOT3	107
21476273	NOT3_FAS11696	NOT3	115
21476274	NOT3_FAS11696	NOT3	86
21476275	NOT3_FAS11696	NOT3	112
21476276	NOT3_FAS11696	NOT3	73
21476277	NOT3_FAS11696	NOT3	88
21476278	NOT3_FAS11696	NOT3	148
21476279	NOT3_FAS11696	NOT3	100
21476280	NOT3_FAS11696	NOT3	54
21476281	NOT3_FAS11696	NOT3	56
21476282	NOT3_FAS11696	NOT3	79
21476283	NOT3_FAS11696	NOT3	87
21476284	NOT3_FAS11696	NOT3	33
21476285	NOT3_FAS11696	NOT3	87
21476286	NOT3_FAS11696	NOT3	104
21476287	NOT3_FAS11696	NOT3	87
21476288	NOT3_FAS11696	NOT3	70
21476289	NOT3_FAS11696	NOT3	120
21476290	NOT3_FAS11696	NOT3	236
21476291	NOT3_FAS11696	NOT3	106
21476292	NOT3_FAS11696	NOT3	42
21476293	NOT3_FAS11696	NOT3	55
21476294	NOT3_FAS11696	NOT3	116
21476295	NOT3_FAS11696	NOT3	103
21476296	NOT3_FAS11696	NOT3	74
21476297	NOT3_FAS11696	NOT3	106
21476298	NOT3_FAS11696	NOT3	132
21476299	NOT3_FAS11696	NOT3	59
21476300	NOT3_FAS11696	NOT3	99
21476301	NOT3_FAS11696	NOT3	132
21476302	NOT3_FAS11696	NOT3	137
21476303	NOT3_FAS11696	NOT3	74
21476304	NOT3_FAS11696	NOT3	144
21476305	NOT3_FAS11696	NOT3	101
21476306	NOT3_FAS11696	NOT3	137
21476307	NOT3_FAS11696	NOT3	86
21476308	NOT3_FAS11696	NOT3	92
21476309	NOT3_FAS11696	NOT3	127
21476310	NOT3_FAS11696	NOT3	149
21476311	NOT3_FAS11696	NOT3	109
21476312	NOT3_FAS11696	NOT3	65
21476313	NOT3_FAS11696	NOT3	65
21476314	NOT3_FAS11696	NOT3	50
21476315	NOT3_FAS11696	NOT3	67
21476316	NOT3_FAS11696	NOT3	77
21476317	NOT3_FAS11696	NOT3	44
21476318	NOT3_FAS11696	NOT3	33
21476319	NOT3_FAS11696	NOT3	88
21476320	NOT3_FAS11696	NOT3	78
21476321	NOT3_FAS11696	NOT3	150
21476322	NOT3_FAS11696	NOT3	123
21476323	NOT3_FAS11696	NOT3	121
21476324	NOT3_FAS11696	NOT3	48
21476325	NOT3_FAS11696	NOT3	105
21476326	NOT3_FAS11696	NOT3	179
21476327	NOT3_FAS11696	NOT3	35
21476328	NOT3_FAS11696	NOT3	169
21476329	NOT3_FAS11696	NOT3	108
21476330	NOT3_FAS11696	NOT3	90
21476331	NOT3_FAS11696	NOT3	136
21476332	NOT3_FAS11696	NOT3	185
21476333	NOT3_FAS11696	NOT3	101
21476334	NOT3_FAS11696	NOT3	119
21476335	NOT3_FAS11696	NOT3	136
21476336	NOT3_FAS11696	NOT3	134
21476337	NOT3_FAS11696	NOT3	102
21476338	NOT3_FAS11696	NOT3	120
21476339	NOT3_FAS11696	NOT3	100
21476340	NOT3_FAS11696	NOT3	116
21476341	NOT3_FAS11696	NOT3	145
21476342	NOT3_FAS11696	NOT3	107
21476343	NOT3_FAS11696	NOT3	33
21476344	NOT3_FAS11696	NOT3	98
21476345	NOT3_FAS11696	NOT3	146
21476346	NOT3_FAS11696	NOT3	123
21476347	NOT3_FAS11696	NOT3	82
21476348	NOT3_FAS11696	NOT3	181
21476349	NOT3_FAS11696	NOT3	78
21476350	NOT3_FAS11696	NOT3	62
21476351	NOT3_FAS11696	NOT3	139
21476352	NOT3_FAS11696	NOT3	165
21476353	NOT3_FAS11696	NOT3	81
21476354	NOT3_FAS11696	NOT3	81
21476355	NOT3_FAS11696	NOT3	80
21476356	NOT3_FAS11696	NOT3	33
21476357	NOT3_FAS11696	NOT3	134
21476358	NOT3_FAS11696	NOT3	95
21476359	NOT3_FAS11696	NOT3	103
21476360	NOT3_FAS11696	NOT3	65
21476361	NOT3_FAS11696	NOT3	29
21476362	NOT3_FAS11696	NOT3	169
21476363	NOT3_FAS11696	NOT3	61
21476364	NOT3_FAS11696	NOT3	49
21476365	NOT3_FAS11696	NOT3	56
21476366	NOT3_FAS11696	NOT3	64
21476367	NOT3_FAS11696	NOT3	84
21476368	NOT3_FAS11696	NOT3	93
21476369	NOT3_FAS11696	NOT3	128
21476370	NOT3_FAS11696	NOT3	94
21476371	NOT3_FAS11696	NOT3	111
21476372	NOT3_FAS11696	NOT3	48
21476373	NOT3_FAS11696	NOT3	72
21476374	NOT3_FAS11696	NOT3	139
21476375	NOT3_FAS11696	NOT3	155
21476376	NOT3_FAS11696	NOT3	154
21476377	NOT3_FAS11696	NOT3	100
21476378	NOT3_FAS11696	NOT3	164
21476379	NOT3_FAS11696	NOT3	33
21476380	NOT3_FAS11696	NOT3	77
21476381	NOT3_FAS11696	NOT3	90
21476382	NOT3_FAS11696	NOT3	81
21476383	NOT3_FAS11696	NOT3	90
21476384	NOT3_FAS11696	NOT3	159
21476385	NOT3_FAS11696	NOT3	70
21476386	NOT3_FAS11696	NOT3	234
21476387	NOT3_FAS11696	NOT3	118
21476388	NOT3_FAS11696	NOT3	70
21476389	NOT3_FAS11696	NOT3	55
21476390	NOT3_FAS11696	NOT3	140
21476391	NOT3_FAS11696	NOT3	70
21476392	NOT3_FAS11696	NOT3	88
21476393	NOT3_FAS11696	NOT3	182
21476394	NOT3_FAS11696	NOT3	89
21476395	NOT3_FAS11696	NOT3	81
21476396	NOT3_FAS11696	NOT3	165
21476397	NOT3_FAS11696	NOT3	102
21476398	NOT3_FAS11696	NOT3	90
21476399	NOT3_FAS11696	NOT3	31
21476400	NOT3_FAS11696	NOT3	85
21476401	NOT3_FAS11696	NOT3	97
21476402	NOT3_FAS11696	NOT3	65
21476403	NOT3_FAS11696	NOT3	87
21476404	NOT3_FAS11696	NOT3	129
21476405	NOT3_FAS11696	NOT3	124
21476406	NOT3_FAS11696	NOT3	81
21476407	NOT3_FAS11696	NOT3	117
21476408	NOT3_FAS11696	NOT3	88
21476409	NOT3_FAS11696	NOT3	51
21476410	NOT3_FAS11696	NOT3	79
21476411	NOT3_FAS11696	NOT3	133
21476412	NOT3_FAS11696	NOT3	48
21476413	NOT3_FAS11696	NOT3	163
21476414	NOT3_FAS11696	NOT3	141
21476415	NOT3_FAS11696	NOT3	102
21476416	NOT3_FAS11696	NOT3	75
21476417	NOT3_FAS11696	NOT3	42
21476418	NOT3_FAS11696	NOT3	81
21476419	NOT3_FAS11696	NOT3	66
21476420	NOT3_FAS11696	NOT3	94
21476421	NOT3_FAS11696	NOT3	98
21476422	NOT3_FAS11696	NOT3	69
21476423	NOT3_FAS11696	NOT3	164
21476424	NOT3_FAS11696	NOT3	135
21476425	NOT3_FAS11696	NOT3	86
21476426	NOT3_FAS11696	NOT3	54
21476427	NOT3_FAS11696	NOT3	191
21476428	NOT3_FAS11696	NOT3	140
21476429	NOT3_FAS11696	NOT3	91
21476430	NOT3_FAS11696	NOT3	93
21476431	NOT3_FAS11696	NOT3	36
21476432	NOT3_FAS11696	NOT3	48
21476433	NOT3_FAS11696	NOT3	177
21476434	NOT3_FAS11696	NOT3	54
21476435	NOT3_FAS11696	NOT3	117
21476436	NOT3_FAS11696	NOT3	77
21476437	NOT3_FAS11696	NOT3	119
21476438	NOT3_FAS11696	NOT3	159
21476439	NOT3_FAS11696	NOT3	46
21476440	NOT3_FAS11696	NOT3	95
21476441	NOT3_FAS11696	NOT3	56
21476442	NOT3_FAS11696	NOT3	81
21476443	NOT3_FAS11696	NOT3	203
21476444	NOT3_FAS11696	NOT3	78
21476445	NOT3_FAS11696	NOT3	68
21476446	NOT3_FAS11696	NOT3	147
21476447	NOT3_FAS11696	NOT3	111
21476448	NOT3_FAS11696	NOT3	60
21476449	NOT3_FAS11696	NOT3	74
21476450	NOT3_FAS11696	NOT3	57
21476451	NOT3_FAS11696	NOT3	118
21476452	NOT3_FAS11696	NOT3	53
21476453	NOT3_FAS11696	NOT3	173
21476454	NOT3_FAS11696	NOT3	156
21476455	NOT3_FAS11696	NOT3	42
21476456	NOT3_FAS11696	NOT3	126
21476457	NOT3_FAS11696	NOT3	97
21476458	NOT3_FAS11696	NOT3	161
21476459	NOT3_FAS11696	NOT3	103
21476460	NOT3_FAS11696	NOT3	91
21476461	NOT3_FAS11696	NOT3	77
21476462	NOT3_FAS11696	NOT3	122
21476463	NOT3_FAS11696	NOT3	39
21476464	NOT3_FAS11696	NOT3	152
21476465	NOT3_FAS11696	NOT3	77
21476466	NOT3_FAS11696	NOT3	37
21476467	NOT3_FAS11696	NOT3	90
21476468	NOT3_FAS11696	NOT3	66
21476469	NOT3_FAS11696	NOT3	206
21476470	NOT3_FAS11696	NOT3	111
21476471	NOT3_FAS11696	NOT3	76
21476472	NOT3_FAS11696	NOT3	46
21476473	NOT3_FAS11696	NOT3	75
21476474	NOT3_FAS11696	NOT3	142
21476475	NOT3_FAS11696	NOT3	36
21476476	NOT3_FAS11696	NOT3	47
21476477	NOT3_FAS11696	NOT3	96
21476478	NOT3_FAS11696	NOT3	76
21476479	NOT3_FAS11696	NOT3	32
21476480	NOT3_FAS11696	NOT3	128
21476481	NOT3_FAS11696	NOT3	55
21476482	NOT3_FAS11696	NOT3	117
21476483	NOT3_FAS11696	NOT3	82
21476484	NOT3_FAS11696	NOT3	92
21476485	NOT3_FAS11696	NOT3	96
21476486	NOT3_FAS11696	NOT3	143
21476487	NOT3_FAS11696	NOT3	104
21476488	NOT3_FAS11696	NOT3	68
21476489	NOT3_FAS11696	NOT3	139
21476490	NOT3_FAS11696	NOT3	49
21476491	NOT3_FAS11696	NOT3	102
21476492	NOT3_FAS11696	NOT3	117
21476493	NOT3_FAS11696	NOT3	103
21476494	NOT3_FAS11696	NOT3	113
21476495	NOT3_FAS11696	NOT3	155
21476496	NOT3_FAS11696	NOT3	151
21476497	NOT3_FAS11696	NOT3	112
21476498	NOT3_FAS11696	NOT3	70
21476499	NOT3_FAS11696	NOT3	48
21476500	NOT3_FAS11696	NOT3	169
21476501	NOT3_FAS11696	NOT3	43
21476502	NOT3_FAS11696	NOT3	91
21476503	NOT3_FAS11696	NOT3	78
21476504	NOT3_FAS11696	NOT3	181
21476505	NOT3_FAS11696	NOT3	152
21476506	NOT3_FAS11696	NOT3	140
21476507	NOT3_FAS11696	NOT3	86
21476508	NOT3_FAS11696	NOT3	119
21476509	NOT3_FAS11696	NOT3	70
21476510	NOT3_FAS11696	NOT3	113
21476511	NOT3_FAS11696	NOT3	83
21476512	NOT3_FAS11696	NOT3	89
21476513	NOT3_FAS11696	NOT3	161
21476514	NOT3_FAS11696	NOT3	61
21476515	NOT3_FAS11696	NOT3	51
21476516	NOT3_FAS11696	NOT3	144
21476517	NOT3_FAS11696	NOT3	103
21476518	NOT3_FAS11696	NOT3	130
21476519	NOT3_FAS11696	NOT3	82
21476520	NOT3_FAS11696	NOT3	110
21476521	NOT3_FAS11696	NOT3	54
21476522	NOT3_FAS11696	NOT3	116
21476523	NOT3_FAS11696	NOT3	50
21476524	NOT3_FAS11696	NOT3	132
21476525	NOT3_FAS11696	NOT3	48
21476526	NOT3_FAS11696	NOT3	88
21476527	NOT3_FAS11696	NOT3	17
21476528	NOT3_FAS11696	NOT3	109
21476529	NOT3_FAS11696	NOT3	11
21476530	NOT3_FAS11696	NOT3	43
21476531	NOT3_FAS11696	NOT3	35
21476532	NOT3_FAS11696	NOT3	139
21476533	NOT3_FAS11696	NOT3	117
21476534	NOT3_FAS11696	NOT3	233
21476535	NOT3_FAS11696	NOT3	127
21476536	NOT3_FAS11696	NOT3	91
21476537	NOT3_FAS11696	NOT3	85
21476538	NOT3_FAS11696	NOT3	122
21476539	NOT3_FAS11696	NOT3	16
21476540	NOT3_FAS11696	NOT3	115
21476541	NOT3_FAS11696	NOT3	130
21476542	NOT3_FAS11696	NOT3	61
21476543	NOT3_FAS11696	NOT3	93
21476544	NOT3_FAS11696	NOT3	64
21476545	NOT3_FAS11696	NOT3	101
21476546	NOT3_FAS11696	NOT3	163
21476547	NOT3_FAS11696	NOT3	44
21476548	NOT3_FAS11696	NOT3	179
21476549	NOT3_FAS11696	NOT3	36
21476550	NOT3_FAS11696	NOT3	115
21476551	NOT3_FAS11696	NOT3	79
21476552	NOT3_FAS11696	NOT3	99
21476553	NOT3_FAS11696	NOT3	92
21476554	NOT3_FAS11696	NOT3	98
21476555	NOT3_FAS11696	NOT3	127
21476556	NOT3_FAS11696	NOT3	92
21476557	NOT3_FAS11696	NOT3	138
21476558	NOT3_FAS11696	NOT3	135
21476559	NOT3_FAS11696	NOT3	76
21476560	NOT3_FAS11696	NOT3	61
21476561	NOT3_FAS11696	NOT3	69
21476562	NOT3_FAS11696	NOT3	148
21476563	NOT3_FAS11696	NOT3	115
21476564	NOT3_FAS11696	NOT3	108
21476565	NOT3_FAS11696	NOT3	127
21476566	NOT3_FAS11696	NOT3	97
21476567	NOT3_FAS11696	NOT3	75
21476568	NOT3_FAS11696	NOT3	155
21476569	NOT3_FAS11696	NOT3	71
21476570	NOT3_FAS11696	NOT3	52
21476571	NOT3_FAS11696	NOT3	75
21476572	NOT3_FAS11696	NOT3	78
21476573	NOT3_FAS11696	NOT3	140
21476574	NOT3_FAS11696	NOT3	77
21476575	NOT3_FAS11696	NOT3	96
21476576	NOT3_FAS11696	NOT3	107
21476577	NOT3_FAS11696	NOT3	133
21476578	NOT3_FAS11696	NOT3	109
21476579	NOT3_FAS11696	NOT3	108
21476580	NOT3_FAS11696	NOT3	163
21476581	NOT3_FAS11696	NOT3	97
21476582	NOT3_FAS11696	NOT3	166
21476583	NOT3_FAS11696	NOT3	133
21476584	NOT3_FAS11696	NOT3	70
21476585	NOT3_FAS11696	NOT3	82
21476586	NOT3_FAS11696	NOT3	117
21476587	NOT3_FAS11696	NOT3	75
21476588	NOT3_FAS11696	NOT3	147
21476589	NOT3_FAS11696	NOT3	86
21476590	NOT3_FAS11696	NOT3	164
21476591	NOT3_FAS11696	NOT3	80
21476592	NOT3_FAS11696	NOT3	87
21476593	NOT3_FAS11696	NOT3	173
21476594	NOT3_FAS11696	NOT3	95
21476595	NOT3_FAS11696	NOT3	172
21476596	NOT3_FAS11696	NOT3	115
21476597	NOT3_FAS11696	NOT3	96
21476598	NOT3_FAS11696	NOT3	235
21476599	NOT3_FAS11696	NOT3	139
21476600	NOT3_FAS11696	NOT3	155
21476601	NOT3_FAS11696	NOT3	99
21476602	NOT3_FAS11696	NOT3	146
21476603	NOT3_FAS11696	NOT3	138
21476604	NOT3_FAS11696	NOT3	81
21476605	NOT3_FAS11696	NOT3	77
21476606	NOT3_FAS11696	NOT3	98
21476607	NOT3_FAS11696	NOT3	108
21476608	NOT3_FAS11696	NOT3	54
21476609	NOT3_FAS11696	NOT3	83
21476610	NOT3_FAS11696	NOT3	83
21476611	NOT3_FAS11696	NOT3	93
21476612	NOT3_FAS11696	NOT3	125
21476613	NOT3_FAS11696	NOT3	112
21476614	NOT3_FAS11696	NOT3	105
21476615	NOT3_FAS11696	NOT3	140
21476616	NOT3_FAS11696	NOT3	124
21476617	NOT3_FAS11696	NOT3	63
21476618	NOT3_FAS11696	NOT3	145
21476619	NOT3_FAS11696	NOT3	58
21476620	NOT3_FAS11696	NOT3	70
21476621	NOT3_FAS11696	NOT3	111
21476622	NOT3_FAS11696	NOT3	65
21476623	NOT3_FAS11696	NOT3	47
21476624	NOT3_FAS11696	NOT3	44
21476625	NOT3_FAS11696	NOT3	114
21476626	NOT3_FAS11696	NOT3	95
21476627	NOT3_FAS11696	NOT3	105
21476628	NOT3_FAS11696	NOT3	161
21476629	NOT3_FAS11696	NOT3	102
21476630	NOT3_FAS11696	NOT3	82
21476631	NOT3_FAS11696	NOT3	107
21476632	NOT3_FAS11696	NOT3	90
21476633	NOT3_FAS11696	NOT3	75
21476634	NOT3_FAS11696	NOT3	66
21476635	NOT3_FAS11696	NOT3	36
21476636	NOT3_FAS11696	NOT3	89
21476637	NOT3_FAS11696	NOT3	154
21476638	NOT3_FAS11696	NOT3	60
21476639	NOT3_FAS11696	NOT3	144
21476640	NOT3_FAS11696	NOT3	119
21476641	NOT3_FAS11696	NOT3	73
21476642	NOT3_FAS11696	NOT3	119
21476643	NOT3_FAS11696	NOT3	66
21476644	NOT3_FAS11696	NOT3	108
21476645	NOT3_FAS11696	NOT3	86
21476646	NOT3_FAS11696	NOT3	120
21476647	NOT3_FAS11696	NOT3	134
21476648	NOT3_FAS11696	NOT3	108
21476649	NOT3_FAS11696	NOT3	231
21476650	NOT3_FAS11696	NOT3	57
21476651	NOT3_FAS11696	NOT3	94
21476652	NOT3_FAS11696	NOT3	95
21476653	NOT3_FAS11696	NOT3	124
21476654	NOT3_FAS11696	NOT3	180
21476655	NOT3_FAS11696	NOT3	10
21476656	NOT3_FAS11696	NOT3	104
21476657	NOT3_FAS11696	NOT3	113
21476658	NOT3_FAS11696	NOT3	134
21476659	NOT3_FAS11696	NOT3	120
21476660	NOT3_FAS11696	NOT3	123
21476661	NOT3_FAS11696	NOT3	31
21476662	NOT3_FAS11696	NOT3	167
21476663	NOT3_FAS11696	NOT3	27
21476664	NOT3_FAS11696	NOT3	73
21476665	NOT3_FAS11696	NOT3	94
21476666	NOT3_FAS11696	NOT3	47
21476667	NOT3_FAS11696	NOT3	110
21476668	NOT3_FAS11696	NOT3	56
21476669	NOT3_FAS11696	NOT3	117
21476670	NOT3_FAS11696	NOT3	56
21476671	NOT3_FAS11696	NOT3	31
21476672	NOT3_FAS11696	NOT3	61
21476673	NOT3_FAS11696	NOT3	45
21476674	NOT3_FAS11696	NOT3	128
21476675	NOT3_FAS11696	NOT3	62
21476676	NOT3_FAS11696	NOT3	69
21476677	NOT3_FAS11696	NOT3	16
21476678	NOT3_FAS11696	NOT3	65
21476679	NOT3_FAS11696	NOT3	104
21476680	NOT3_FAS11696	NOT3	62
21476681	NOT3_FAS11696	NOT3	118
21476682	NOT3_FAS11696	NOT3	97
21476683	NOT3_FAS11696	NOT3	93
21476684	NOT3_FAS11696	NOT3	134
21476685	NOT3_FAS11696	NOT3	129
21476686	NOT3_FAS11696	NOT3	96
21476687	NOT3_FAS11696	NOT3	85
21476688	NOT3_FAS11696	NOT3	148
21476689	NOT3_FAS11696	NOT3	76
21476690	NOT3_FAS11696	NOT3	158
21476691	NOT3_FAS11696	NOT3	91
21476692	NOT3_FAS11696	NOT3	96
21476693	NOT3_FAS11696	NOT3	127
21476694	NOT3_FAS11696	NOT3	212
21476695	NOT3_FAS11696	NOT3	156
21476696	NOT3_FAS11696	NOT3	114
21476697	NOT3_FAS11696	NOT3	200
21476698	NOT3_FAS11696	NOT3	108
21476699	NOT3_FAS11696	NOT3	84
21476700	NOT3_FAS11696	NOT3	111
21476701	NOT3_FAS11696	NOT3	63
21476702	NOT3_FAS11696	NOT3	165
21476703	NOT3_FAS11696	NOT3	87
21476704	NOT3_FAS11696	NOT3	114
21476705	NOT3_FAS11696	NOT3	85
21476706	NOT3_FAS11696	NOT3	91
21476707	NOT3_FAS11696	NOT3	131
21476708	NOT3_FAS11696	NOT3	147
21476709	NOT3_FAS11696	NOT3	37
21476710	NOT3_FAS11696	NOT3	96
21476711	NOT3_FAS11696	NOT3	95
21476712	NOT3_FAS11696	NOT3	148
21476713	NOT3_FAS11696	NOT3	102
21476714	NOT3_FAS11696	NOT3	77
21476715	NOT3_FAS11696	NOT3	113
21476716	NOT3_FAS11696	NOT3	95
21476717	NOT3_FAS11696	NOT3	102
21476718	NOT3_FAS11696	NOT3	119
21476719	NOT3_FAS11696	NOT3	51
21476720	NOT3_FAS11696	NOT3	65
21476721	NOT3_FAS11696	NOT3	64
21476722	NOT3_FAS11696	NOT3	83
21476723	NOT3_FAS11696	NOT3	124
21476724	NOT3_FAS11696	NOT3	48
21476725	NOT3_FAS11696	NOT3	104
21476726	NOT3_FAS11696	NOT3	94
21476727	NOT3_FAS11696	NOT3	152
21476728	NOT3_FAS11696	NOT3	94
21476729	NOT3_FAS11696	NOT3	174
21476730	NOT3_FAS11696	NOT3	156
21476731	NOT3_FAS11696	NOT3	107
21476732	NOT3_FAS11696	NOT3	115
21476733	NOT3_FAS11696	NOT3	69
21476734	NOT3_FAS11696	NOT3	96
21476735	NOT3_FAS11696	NOT3	48
21476736	NOT3_FAS11696	NOT3	95
21476737	NOT3_FAS11696	NOT3	150
21476738	NOT3_FAS11696	NOT3	82
21476739	NOT3_FAS11696	NOT3	143
21476740	NOT3_FAS11696	NOT3	130
21476741	NOT3_FAS11696	NOT3	40
21476742	NOT3_FAS11696	NOT3	140
21476743	NOT3_FAS11696	NOT3	134
21476744	NOT3_FAS11696	NOT3	65
21476745	NOT3_FAS11696	NOT3	51
21476746	NOT3_FAS11696	NOT3	88
21476747	NOT3_FAS11696	NOT3	150
21476748	NOT3_FAS11696	NOT3	138
21476749	NOT3_FAS11696	NOT3	42
21476750	NOT3_FAS11696	NOT3	50
21476751	NOT3_FAS11696	NOT3	208
21476752	NOT3_FAS11696	NOT3	85
21476753	NOT3_FAS11696	NOT3	71
21476754	NOT3_FAS11696	NOT3	55
21476755	NOT3_FAS11696	NOT3	128
21476756	NOT3_FAS11696	NOT3	141
21476757	NOT3_FAS11696	NOT3	93
21476758	NOT3_FAS11696	NOT3	122
21476759	NOT3_FAS11696	NOT3	75
21476760	NOT3_FAS11696	NOT3	103
21476761	NOT3_FAS11696	NOT3	157
21476762	NOT3_FAS11696	NOT3	107
21476763	NOT3_FAS11696	NOT3	134
21476764	NOT3_FAS11696	NOT3	160
21476765	NOT3_FAS11696	NOT3	102
21476766	NOT3_FAS11696	NOT3	46
21476767	NOT3_FAS11696	NOT3	73
21476768	NOT3_FAS11696	NOT3	83
21476769	NOT3_FAS11696	NOT3	152
21476770	NOT3_FAS11696	NOT3	199
21476771	NOT3_FAS11696	NOT3	126
21476772	NOT3_FAS11696	NOT3	65
21476773	NOT3_FAS11696	NOT3	40
21476774	NOT3_FAS11696	NOT3	43
21476775	NOT3_FAS11696	NOT3	111
21476776	NOT3_FAS11696	NOT3	74
21476777	NOT3_FAS11696	NOT3	80
21476778	NOT3_FAS11696	NOT3	111
21476779	NOT3_FAS11696	NOT3	122
21476780	NOT3_FAS11696	NOT3	152
21476781	NOT3_FAS11696	NOT3	121
21476782	NOT3_FAS11696	NOT3	125
21476783	NOT3_FAS11696	NOT3	64
21476784	NOT3_FAS11696	NOT3	68
21476785	NOT3_FAS11696	NOT3	94
21476786	NOT3_FAS11696	NOT3	193
21476787	NOT3_FAS11696	NOT3	104
21476788	NOT3_FAS11696	NOT3	47
21476789	NOT3_FAS11696	NOT3	26
21476790	NOT3_FAS11696	NOT3	55
21476791	NOT3_FAS11696	NOT3	86
21476792	NOT3_FAS11696	NOT3	64
21476793	NOT3_FAS11696	NOT3	82
21476794	NOT3_FAS11696	NOT3	136
21476795	NOT3_FAS11696	NOT3	113
21476796	NOT3_FAS11696	NOT3	126
21476797	NOT3_FAS11696	NOT3	96
21476798	NOT3_FAS11696	NOT3	75
21476799	NOT3_FAS11696	NOT3	138
21476800	NOT3_FAS11696	NOT3	109
21476801	NOT3_FAS11696	NOT3	162
21476802	NOT3_FAS11696	NOT3	41
21476803	NOT3_FAS11696	NOT3	117
21476804	NOT3_FAS11696	NOT3	62
21476805	NOT3_FAS11696	NOT3	202
21476806	NOT3_FAS11696	NOT3	80
21476807	NOT3_FAS11696	NOT3	79
21476808	NOT3_FAS11696	NOT3	107
21476809	NOT3_FAS11696	NOT3	159
21476810	NOT3_FAS11696	NOT3	117
21476811	NOT3_FAS11696	NOT3	96
21476812	NOT3_FAS11696	NOT3	96
21476813	NOT3_FAS11696	NOT3	76
21476814	NOT3_FAS11696	NOT3	136
21476815	NOT3_FAS11696	NOT3	164
21476816	NOT3_FAS11696	NOT3	35
21476817	NOT3_FAS11696	NOT3	52
21476818	NOT3_FAS11696	NOT3	209
21476819	NOT3_FAS11696	NOT3	140
21476820	NOT3_FAS11696	NOT3	108
21476821	NOT3_FAS11696	NOT3	101
21476822	NOT3_FAS11696	NOT3	112
21476823	NOT3_FAS11696	NOT3	79
21476824	NOT3_FAS11696	NOT3	75
21476825	NOT3_FAS11696	NOT3	71
21476826	NOT3_FAS11696	NOT3	153
21476827	NOT3_FAS11696	NOT3	194
21476828	NOT3_FAS11696	NOT3	35
21476829	NOT3_FAS11696	NOT3	130
21476830	NOT3_FAS11696	NOT3	61
21476831	NOT3_FAS11696	NOT3	27
21476832	NOT3_FAS11696	NOT3	74
21476833	NOT3_FAS11696	NOT3	157
21476834	NOT3_FAS11696	NOT3	222
21476835	NOT3_FAS11696	NOT3	63
21476836	NOT3_FAS11696	NOT3	78
21476837	NOT3_FAS11696	NOT3	176
21476838	NOT3_FAS11696	NOT3	65
21476839	NOT3_FAS11696	NOT3	116
21476840	NOT3_FAS11696	NOT3	118
21476841	NOT3_FAS11696	NOT3	114
21476842	NOT3_FAS11696	NOT3	91
21476843	NOT3_FAS11696	NOT3	133
21476844	NOT3_FAS11696	NOT3	101
21476845	NOT3_FAS11696	NOT3	69
21476846	NOT3_FAS11696	NOT3	114
21476847	NOT3_FAS11696	NOT3	70
21476848	NOT3_FAS11696	NOT3	75
21476849	NOT3_FAS11696	NOT3	131
21476850	NOT3_FAS11696	NOT3	131
21476851	NOT3_FAS11696	NOT3	105
21476852	NOT3_FAS11696	NOT3	99
21476853	NOT3_FAS11696	NOT3	104
21476854	NOT3_FAS11696	NOT3	204
21476855	NOT3_FAS11696	NOT3	33
21476856	NOT3_FAS11696	NOT3	88
21476857	NOT3_FAS11696	NOT3	75
21476858	NOT3_FAS11696	NOT3	51
21476859	NOT3_FAS11696	NOT3	60
21476860	NOT3_FAS11696	NOT3	152
21476861	NOT3_FAS11696	NOT3	91
21476862	NOT3_FAS11696	NOT3	66
21476863	NOT3_FAS11696	NOT3	73
21476864	NOT3_FAS11696	NOT3	166
21476865	NOT3_FAS11696	NOT3	171
21476866	NOT3_FAS11696	NOT3	33
21476867	NOT3_FAS11696	NOT3	57
21476868	NOT3_FAS11696	NOT3	97
21476869	NOT3_FAS11696	NOT3	96
21476870	NOT3_FAS11696	NOT3	157
21476871	NOT3_FAS11696	NOT3	85
21476872	NOT3_FAS11696	NOT3	151
21476873	NOT3_FAS11696	NOT3	73
21476874	NOT3_FAS11696	NOT3	153
21476875	NOT3_FAS11696	NOT3	107
21476876	NOT3_FAS11696	NOT3	85
21476877	NOT3_FAS11696	NOT3	97
21476878	NOT3_FAS11696	NOT3	98
21476879	NOT3_FAS11696	NOT3	99
21476880	NOT3_FAS11696	NOT3	166
21476881	NOT3_FAS11696	NOT3	85
21476882	NOT3_FAS11696	NOT3	85
21476883	NOT3_FAS11696	NOT3	91
21476884	NOT3_FAS11696	NOT3	95
21476885	NOT3_FAS11696	NOT3	188
21476886	NOT3_FAS11696	NOT3	57
21476887	NOT3_FAS11696	NOT3	98
21476888	NOT3_FAS11696	NOT3	87
21476889	NOT3_FAS11696	NOT3	59
21476890	NOT3_FAS11696	NOT3	97
21476891	NOT3_FAS11696	NOT3	94
21476892	NOT3_FAS11696	NOT3	75
21476893	NOT3_FAS11696	NOT3	130
21476894	NOT3_FAS11696	NOT3	54
21476895	NOT3_FAS11696	NOT3	101
21476896	NOT3_FAS11696	NOT3	151
21476897	NOT3_FAS11696	NOT3	72
21476898	NOT3_FAS11696	NOT3	135
21476899	NOT3_FAS11696	NOT3	51
21476900	NOT3_FAS11696	NOT3	152
21476901	NOT3_FAS11696	NOT3	83
21476902	NOT3_FAS11696	NOT3	42
21476903	NOT3_FAS11696	NOT3	111
21476904	NOT3_FAS11696	NOT3	80
21476905	NOT3_FAS11696	NOT3	145
21476906	NOT3_FAS11696	NOT3	128
21476907	NOT3_FAS11696	NOT3	81
21476908	NOT3_FAS11696	NOT3	113
21476909	NOT3_FAS11696	NOT3	48
21476910	NOT3_FAS11696	NOT3	99
21476911	NOT3_FAS11696	NOT3	135
21476912	NOT3_FAS11696	NOT3	66
21476913	NOT3_FAS11696	NOT3	116
21476914	NOT3_FAS11696	NOT3	121
21476915	NOT3_FAS11696	NOT3	74
21476916	NOT3_FAS11696	NOT3	95
21476917	NOT3_FAS11696	NOT3	86
21476918	NOT3_FAS11696	NOT3	97
21476919	NOT3_FAS11696	NOT3	133
21476920	NOT3_FAS11696	NOT3	75
21476921	NOT3_FAS11696	NOT3	163
21476922	NOT3_FAS11696	NOT3	37
21476923	NOT3_FAS11696	NOT3	64
21476924	NOT3_FAS11696	NOT3	92
21476925	NOT3_FAS11696	NOT3	126
21476926	NOT3_FAS11696	NOT3	99
21476927	NOT3_FAS11696	NOT3	298
21476928	NOT3_FAS11696	NOT3	101
21476929	NOT3_FAS11696	NOT3	50
21476930	NOT3_FAS11696	NOT3	179
21476931	NOT3_FAS11696	NOT3	61
21476932	NOT3_FAS11696	NOT3	94
21476933	NOT3_FAS11696	NOT3	72
21476934	NOT3_FAS11696	NOT3	68
21476935	NOT3_FAS11696	NOT3	105
21476936	NOT3_FAS11696	NOT3	132
21476937	NOT3_FAS11696	NOT3	81
21476938	NOT3_FAS11696	NOT3	55
21476939	NOT3_FAS11696	NOT3	155
21476940	NOT3_FAS11696	NOT3	72
21476941	NOT3_FAS11696	NOT3	63
21476942	NOT3_FAS11696	NOT3	96
21476943	NOT3_FAS11696	NOT3	160
21476944	NOT3_FAS11696	NOT3	97
21476945	NOT3_FAS11696	NOT3	74
21476946	NOT3_FAS11696	NOT3	58
21476947	NOT3_FAS11696	NOT3	59
21476948	NOT3_FAS11696	NOT3	100
21476949	NOT3_FAS11696	NOT3	169
21476950	NOT3_FAS11696	NOT3	89
21476951	NOT3_FAS11696	NOT3	61
21476952	NOT3_FAS11696	NOT3	57
21476953	NOT3_FAS11696	NOT3	168
21476954	NOT3_FAS11696	NOT3	161
21476955	NOT3_FAS11696	NOT3	66
21476956	NOT3_FAS11696	NOT3	144
21476957	NOT3_FAS11696	NOT3	23
21476958	NOT3_FAS11696	NOT3	79
21476959	NOT3_FAS11696	NOT3	150
21476960	NOT3_FAS11696	NOT3	132
21476961	NOT3_FAS11696	NOT3	145
21476962	NOT3_FAS11696	NOT3	40
21476963	NOT3_FAS11696	NOT3	76
21476964	NOT3_FAS11696	NOT3	111
21476965	NOT3_FAS11696	NOT3	70
21476966	NOT3_FAS11696	NOT3	97
21476967	NOT3_FAS11696	NOT3	67
21476968	NOT3_FAS11696	NOT3	99
21476969	NOT3_FAS11696	NOT3	176
21476970	NOT3_FAS11696	NOT3	96
21476971	NOT3_FAS11696	NOT3	135
21476972	NOT3_FAS11696	NOT3	97
21476973	NOT3_FAS11696	NOT3	97
21476974	NOT3_FAS11696	NOT3	143
21476975	NOT3_FAS11696	NOT3	68
21476976	NOT3_FAS11696	NOT3	118
21476977	NOT3_FAS11696	NOT3	104
21476978	NOT3_FAS11696	NOT3	92
21476979	NOT3_FAS11696	NOT3	88
21476980	NOT3_FAS11696	NOT3	12
21476981	NOT3_FAS11696	NOT3	199
21476982	NOT3_FAS11696	NOT3	132
21476983	NOT3_FAS11696	NOT3	70
21476984	NOT3_FAS11696	NOT3	87
21476985	NOT3_FAS11696	NOT3	54
21476986	NOT3_FAS11696	NOT3	110
21476987	NOT3_FAS11696	NOT3	91
21476988	NOT3_FAS11696	NOT3	151
21476989	NOT3_FAS11696	NOT3	136
21476990	NOT3_FAS11696	NOT3	78
21476991	NOT3_FAS11696	NOT3	118
21476992	NOT3_FAS11696	NOT3	103
21476993	NOT3_FAS11696	NOT3	58
21476994	NOT3_FAS11696	NOT3	60
21476995	NOT3_FAS11696	NOT3	81
21476996	NOT3_FAS11696	NOT3	56
21476997	NOT3_FAS11696	NOT3	124
21476998	NOT3_FAS11696	NOT3	95
21476999	NOT3_FAS11696	NOT3	169
21477000	NOT3_FAS11696	NOT3	143
21477001	NOT3_FAS11696	NOT3	111
21477002	NOT3_FAS11696	NOT3	68
21477003	NOT3_FAS11696	NOT3	54
21477004	NOT3_FAS11696	NOT3	99
21477005	NOT3_FAS11696	NOT3	172
21477006	NOT3_FAS11696	NOT3	71
21477007	NOT3_FAS11696	NOT3	91
21477008	NOT3_FAS11696	NOT3	59
21477009	NOT3_FAS11696	NOT3	53
21477010	NOT3_FAS11696	NOT3	178
21477011	NOT3_FAS11696	NOT3	54
21477012	NOT3_FAS11696	NOT3	98
21477013	NOT3_FAS11696	NOT3	132
21477014	NOT3_FAS11696	NOT3	151
21477015	NOT3_FAS11696	NOT3	57
21477016	NOT3_FAS11696	NOT3	52
21477017	NOT3_FAS11696	NOT3	142
21477018	NOT3_FAS11696	NOT3	77
21477019	NOT3_FAS11696	NOT3	116
21477020	NOT3_FAS11696	NOT3	190
21477021	NOT3_FAS11696	NOT3	48
21477022	NOT3_FAS11696	NOT3	87
21477023	NOT3_FAS11696	NOT3	113
21477024	NOT3_FAS11696	NOT3	66
21477025	NOT3_FAS11696	NOT3	123
21477026	NOT3_FAS11696	NOT3	101
21477027	NOT3_FAS11696	NOT3	147
21477028	NOT3_FAS11696	NOT3	95
21477029	NOT3_FAS11696	NOT3	154
21477030	NOT3_FAS11696	NOT3	87
21477031	NOT3_FAS11696	NOT3	129
21477032	NOT3_FAS11696	NOT3	80
21477033	NOT3_FAS11696	NOT3	62
21477034	NOT3_FAS11696	NOT3	152
21477035	NOT3_FAS11696	NOT3	118
21477036	NOT3_FAS11696	NOT3	126
21477037	NOT3_FAS11696	NOT3	126
21477038	NOT3_FAS11696	NOT3	112
21477039	NOT3_FAS11696	NOT3	118
21477040	NOT3_FAS11696	NOT3	62
21477041	NOT3_FAS11696	NOT3	117
21477042	NOT3_FAS11696	NOT3	129
21477043	NOT3_FAS11696	NOT3	73
21477044	NOT3_FAS11696	NOT3	10
21477045	NOT3_FAS11696	NOT3	103
21477046	NOT3_FAS11696	NOT3	139
21477047	NOT3_FAS11696	NOT3	68
21477048	NOT3_FAS11696	NOT3	68
21477049	NOT3_FAS11696	NOT3	156
21477050	NOT3_FAS11696	NOT3	60
21477051	NOT3_FAS11696	NOT3	96
21477052	NOT3_FAS11696	NOT3	67
21477053	NOT3_FAS11696	NOT3	81
21477054	NOT3_FAS11696	NOT3	89
21477055	NOT3_FAS11696	NOT3	145
21477056	NOT3_FAS11696	NOT3	38
21477057	NOT3_FAS11696	NOT3	86
21477058	NOT3_FAS11696	NOT3	91
21477059	NOT3_FAS11696	NOT3	36
21477060	NOT3_FAS11696	NOT3	158
21477061	NOT3_FAS11696	NOT3	143
21477062	NOT3_FAS11696	NOT3	103
21477063	NOT3_FAS11696	NOT3	107
21477064	NOT3_FAS11696	NOT3	178
21477065	NOT3_FAS11696	NOT3	75
21477066	NOT3_FAS11696	NOT3	51
21477067	NOT3_FAS11696	NOT3	95
21477068	NOT3_FAS11696	NOT3	54
21477069	NOT3_FAS11696	NOT3	97
21477070	NOT3_FAS11696	NOT3	86
21477071	NOT3_FAS11696	NOT3	124
21477072	NOT3_FAS11696	NOT3	120
21477073	NOT3_FAS11696	NOT3	150
21477074	NOT3_FAS11696	NOT3	163
21477075	NOT3_FAS11696	NOT3	132
21477076	NOT3_FAS11696	NOT3	164
21477077	NOT3_FAS11696	NOT3	41
21477078	NOT3_FAS11696	NOT3	74
21477079	NOT3_FAS11696	NOT3	77
21477080	NOT3_FAS11696	NOT3	145
21477081	NOT3_FAS11696	NOT3	118
21477082	NOT3_FAS11696	NOT3	160
21477083	NOT3_FAS11696	NOT3	138
21477084	NOT3_FAS11696	NOT3	157
21477085	NOT3_FAS11696	NOT3	117
21477086	NOT3_FAS11696	NOT3	84
21477087	NOT3_FAS11696	NOT3	105
21477088	NOT3_FAS11696	NOT3	93
21477089	NOT3_FAS11696	NOT3	68
21477090	NOT3_FAS11696	NOT3	217
21477091	NOT3_FAS11696	NOT3	174
21477092	NOT3_FAS11696	NOT3	121
21477093	NOT3_FAS11696	NOT3	66
21477094	NOT3_FAS11696	NOT3	40
21477095	NOT3_FAS11696	NOT3	99
21477096	NOT3_FAS11696	NOT3	65
21477097	NOT3_FAS11696	NOT3	122
21477098	NOT3_FAS11696	NOT3	69
21477099	NOT3_FAS11696	NOT3	109
21477100	NOT3_FAS11696	NOT3	146
21477101	NOT3_FAS11696	NOT3	10
21477102	NOT3_FAS11696	NOT3	72
21477103	NOT3_FAS11696	NOT3	119
21477104	NOT3_FAS11696	NOT3	80
21477105	NOT3_FAS11696	NOT3	114
21477106	NOT3_FAS11696	NOT3	101
21477107	NOT3_FAS11696	NOT3	112
21477108	NOT3_FAS11696	NOT3	116
21477109	NOT3_FAS11696	NOT3	75
21477110	NOT3_FAS11696	NOT3	103
21477111	NOT3_FAS11696	NOT3	89
21477112	NOT3_FAS11696	NOT3	115
21477113	NOT3_FAS11696	NOT3	84
21477114	NOT3_FAS11696	NOT3	106
21477115	NOT3_FAS11696	NOT3	67
21477116	NOT3_FAS11696	NOT3	71
21477117	NOT3_FAS11696	NOT3	34
21477118	NOT3_FAS11696	NOT3	61
21477119	NOT3_FAS11696	NOT3	83
21477120	NOT3_FAS11696	NOT3	106
21477121	NOT3_FAS11696	NOT3	87
21477122	NOT3_FAS11696	NOT3	83
21477123	NOT3_FAS11696	NOT3	164
21477124	NOT3_FAS11696	NOT3	48
21477125	NOT3_FAS11696	NOT3	54
21477126	NOT3_FAS11696	NOT3	124
21477127	NOT3_FAS11696	NOT3	87
21477128	NOT3_FAS11696	NOT3	67
21477129	NOT3_FAS11696	NOT3	127
21477130	NOT3_FAS11696	NOT3	128
21477131	NOT3_FAS11696	NOT3	168
21477132	NOT3_FAS11696	NOT3	133
21477133	NOT3_FAS11696	NOT3	56
21477134	NOT3_FAS11696	NOT3	132
21477135	NOT3_FAS11696	NOT3	57
21477136	NOT3_FAS11696	NOT3	131
21477137	NOT3_FAS11696	NOT3	121
21477138	NOT3_FAS11696	NOT3	159
21477139	NOT3_FAS11696	NOT3	65
21477140	NOT3_FAS11696	NOT3	112
21477141	NOT3_FAS11696	NOT3	150
21477142	NOT3_FAS11696	NOT3	62
21477143	NOT3_FAS11696	NOT3	76
21477144	NOT3_FAS11696	NOT3	74
21477145	NOT3_FAS11696	NOT3	152
21477146	NOT3_FAS11696	NOT3	106
21477147	NOT3_FAS11696	NOT3	62
21477148	NOT3_FAS11696	NOT3	162
21477149	NOT3_FAS11696	NOT3	80
21477150	NOT3_FAS11696	NOT3	63
21477151	NOT3_FAS11696	NOT3	170
21477152	NOT3_FAS11696	NOT3	66
21477153	NOT3_FAS11696	NOT3	139
21477154	NOT3_FAS11696	NOT3	183
21477155	NOT3_FAS11696	NOT3	110
21477156	NOT3_FAS11696	NOT3	81
21477157	NOT3_FAS11696	NOT3	103
21477158	NOT3_FAS11696	NOT3	95
21477159	NOT3_FAS11696	NOT3	60
21477160	NOT3_FAS11696	NOT3	143
21477161	NOT3_FAS11696	NOT3	117
21477162	NOT3_FAS11696	NOT3	91
21477163	NOT3_FAS11696	NOT3	73
21477164	NOT3_FAS11696	NOT3	136
21477165	NOT3_FAS11696	NOT3	84
21477166	NOT3_FAS11696	NOT3	156
21477167	NOT3_FAS11696	NOT3	133
21477168	NOT3_FAS11696	NOT3	80
21477169	NOT3_FAS11696	NOT3	138
21477170	NOT3_FAS11696	NOT3	121
21477171	NOT3_FAS11696	NOT3	125
21477172	NOT3_FAS11696	NOT3	89
21477173	NOT3_FAS11696	NOT3	139
21477174	NOT3_FAS11696	NOT3	127
21477175	NOT3_FAS11696	NOT3	49
21477176	NOT3_FAS11696	NOT3	119
21477177	NOT3_FAS11696	NOT3	106
21477178	NOT3_FAS11696	NOT3	99
21477179	NOT3_FAS11696	NOT3	85
21477180	NOT3_FAS11696	NOT3	97
21477181	NOT3_FAS11696	NOT3	90
21477182	NOT3_FAS11696	NOT3	78
21477183	NOT3_FAS11696	NOT3	94
21477184	NOT3_FAS11696	NOT3	56
21477185	NOT3_FAS11696	NOT3	62
21477186	NOT3_FAS11696	NOT3	156
21477187	NOT3_FAS11696	NOT3	79
21477188	NOT3_FAS11696	NOT3	36
21477189	NOT3_FAS11696	NOT3	94
21477190	NOT3_FAS11696	NOT3	120
21477191	NOT3_FAS11696	NOT3	138
21477192	NOT3_FAS11696	NOT3	107
21477193	NOT3_FAS11696	NOT3	172
21477194	NOT3_FAS11696	NOT3	160
21477195	NOT3_FAS11696	NOT3	82
21477196	NOT3_FAS11696	NOT3	106
21477197	NOT3_FAS11696	NOT3	105
21477198	NOT3_FAS11696	NOT3	131
21477199	NOT3_FAS11696	NOT3	157
21477200	NOT3_FAS11696	NOT3	84
21477201	NOT3_FAS11696	NOT3	50
21477202	NOT3_FAS11696	NOT3	77
21477203	NOT3_FAS11696	NOT3	77
21477204	NOT3_FAS11696	NOT3	70
21477205	NOT3_FAS11696	NOT3	15
21477206	NOT3_FAS11696	NOT3	61
21477207	NOT3_FAS11696	NOT3	161
21477208	NOT3_FAS11696	NOT3	97
21477209	NOT3_FAS11696	NOT3	60
21477210	NOT3_FAS11696	NOT3	76
21477211	NOT3_FAS11696	NOT3	81
21477212	NOT3_FAS11696	NOT3	114
21477213	NOT3_FAS11696	NOT3	154
21477214	NOT3_FAS11696	NOT3	116
21477215	NOT3_FAS11696	NOT3	113
21477216	NOT3_FAS11696	NOT3	130
21477217	NOT3_FAS11696	NOT3	95
21477218	NOT3_FAS11696	NOT3	71
21477219	NOT3_FAS11696	NOT3	172
21477220	NOT3_FAS11696	NOT3	75
21477221	NOT3_FAS11696	NOT3	65
21477222	NOT3_FAS11696	NOT3	43
21477223	NOT3_FAS11696	NOT3	90
21477224	NOT3_FAS11696	NOT3	112
21477225	NOT3_FAS11696	NOT3	48
21477226	NOT3_FAS11696	NOT3	118
21477227	NOT3_FAS11696	NOT3	75
21477228	NOT3_FAS11696	NOT3	53
21477229	NOT3_FAS11696	NOT3	141
21477230	NOT3_FAS11696	NOT3	64
21477231	NOT3_FAS11696	NOT3	49
21477232	NOT3_FAS11696	NOT3	66
21477233	NOT3_FAS11696	NOT3	126
21477234	NOT3_FAS11696	NOT3	161
21477235	NOT3_FAS11696	NOT3	63
21477236	NOT3_FAS11696	NOT3	61
21477237	NOT3_FAS11696	NOT3	143
21477238	NOT3_FAS11696	NOT3	96
21477239	NOT3_FAS11696	NOT3	87
21477240	NOT3_FAS11696	NOT3	104
21477241	NOT3_FAS11696	NOT3	153
21477242	NOT3_FAS11696	NOT3	114
21477243	NOT3_FAS11696	NOT3	90
21477244	NOT3_FAS11696	NOT3	116
21477245	NOT3_FAS11696	NOT3	53
21477246	NOT3_FAS11696	NOT3	51
21477247	NOT3_FAS11696	NOT3	101
21477248	NOT3_FAS11696	NOT3	66
21477249	NOT3_FAS11696	NOT3	101
21477250	NOT3_FAS11696	NOT3	72
21477251	NOT3_FAS11696	NOT3	119
21477252	NOT3_FAS11696	NOT3	104
21477253	NOT3_FAS11696	NOT3	105
21477254	NOT3_FAS11696	NOT3	41
21477255	NOT3_FAS11696	NOT3	90
21477256	NOT3_FAS11696	NOT3	132
21477257	NOT3_FAS11696	NOT3	91
21477258	NOT3_FAS11696	NOT3	128
21477259	NOT3_FAS11696	NOT3	100
21477260	NOT3_FAS11696	NOT3	108
21477261	NOT3_FAS11696	NOT3	117
21477262	NOT3_FAS11696	NOT3	155
21477263	NOT3_FAS11696	NOT3	127
21477264	NOT3_FAS11696	NOT3	52
21477265	NOT3_FAS11696	NOT3	112
21477266	NOT3_FAS11696	NOT3	106
21477267	NOT3_FAS11696	NOT3	119
21477268	NOT3_FAS11696	NOT3	118
21477269	NOT3_FAS11696	NOT3	94
21477270	NOT3_FAS11696	NOT3	109
21477271	NOT3_FAS11696	NOT3	57
21477272	NOT3_FAS11696	NOT3	132
21477273	NOT3_FAS11696	NOT3	132
21477274	NOT3_FAS11696	NOT3	95
21477275	NOT3_FAS11696	NOT3	91
21477276	NOT3_FAS11696	NOT3	54
21477277	NOT3_FAS11696	NOT3	67
21477278	NOT3_FAS11696	NOT3	61
21477279	NOT3_FAS11696	NOT3	186
21477280	NOT3_FAS11696	NOT3	85
21477281	NOT3_FAS11696	NOT3	101
21477282	NOT3_FAS11696	NOT3	158
21477283	NOT3_FAS11696	NOT3	125
21477284	NOT3_FAS11696	NOT3	213
21477285	NOT3_FAS11696	NOT3	68
21477286	NOT3_FAS11696	NOT3	89
21477287	NOT3_FAS11696	NOT3	81
21477288	NOT3_FAS11696	NOT3	135
21477289	NOT3_FAS11696	NOT3	72
21477290	NOT3_FAS11696	NOT3	110
21477291	NOT3_FAS11696	NOT3	194
21477292	NOT3_FAS11696	NOT3	167
21477293	NOT3_FAS11696	NOT3	80
21477294	NOT3_FAS11696	NOT3	104
21477295	NOT3_FAS11696	NOT3	76
21477296	NOT3_FAS11696	NOT3	102
21477297	NOT3_FAS11696	NOT3	82
21477298	NOT3_FAS11696	NOT3	69
21477299	NOT3_FAS11696	NOT3	194
21477300	NOT3_FAS11696	NOT3	149
21477301	NOT3_FAS11696	NOT3	104
21477302	NOT3_FAS11696	NOT3	167
21477303	NOT3_FAS11696	NOT3	95
21477304	NOT3_FAS11696	NOT3	95
21477305	NOT3_FAS11696	NOT3	97
21477306	NOT3_FAS11696	NOT3	60
21477307	NOT3_FAS11696	NOT3	104
21477308	NOT3_FAS11696	NOT3	154
21477309	NOT3_FAS11696	NOT3	164
21477310	NOT3_FAS11696	NOT3	43
21477311	NOT3_FAS11696	NOT3	133
21477312	NOT3_FAS11696	NOT3	121
21477313	NOT3_FAS11696	NOT3	72
21477314	NOT3_FAS11696	NOT3	92
21477315	NOT3_FAS11696	NOT3	122
21477316	NOT3_FAS11696	NOT3	141
21477317	NOT3_FAS11696	NOT3	88
21477318	NOT3_FAS11696	NOT3	82
21477319	NOT3_FAS11696	NOT3	114
21477320	NOT3_FAS11696	NOT3	104
21477321	NOT3_FAS11696	NOT3	85
21477322	NOT3_FAS11696	NOT3	150
21477323	NOT3_FAS11696	NOT3	85
21477324	NOT3_FAS11696	NOT3	122
21477325	NOT3_FAS11696	NOT3	116
21477326	NOT3_FAS11696	NOT3	148
21477327	NOT3_FAS11696	NOT3	114
21477328	NOT3_FAS11696	NOT3	49
21477329	NOT3_FAS11696	NOT3	68
21477330	NOT3_FAS11696	NOT3	136
21477331	NOT3_FAS11696	NOT3	85
21477332	NOT3_FAS11696	NOT3	44
21477333	NOT3_FAS11696	NOT3	35
21477334	NOT3_FAS11696	NOT3	98
21477335	NOT3_FAS11696	NOT3	74
21477336	NOT3_FAS11696	NOT3	90
21477337	NOT3_FAS11696	NOT3	138
21477338	NOT3_FAS11696	NOT3	141
21477339	NOT3_FAS11696	NOT3	116
21477340	NOT3_FAS11696	NOT3	62
21477341	NOT3_FAS11696	NOT3	83
21477342	NOT3_FAS11696	NOT3	93
21477343	NOT3_FAS11696	NOT3	104
21477344	NOT3_FAS11696	NOT3	63
21477345	NOT3_FAS11696	NOT3	99
21477346	NOT3_FAS11696	NOT3	123
21477347	NOT3_FAS11696	NOT3	39
21477348	NOT3_FAS11696	NOT3	95
21477349	NOT3_FAS11696	NOT3	147
21477350	NOT3_FAS11696	NOT3	145
21477351	NOT3_FAS11696	NOT3	84
21477352	NOT3_FAS11696	NOT3	75
21477353	NOT3_FAS11696	NOT3	128
21477354	NOT3_FAS11696	NOT3	146
21477355	NOT3_FAS11696	NOT3	104
21477356	NOT3_FAS11696	NOT3	67
21477357	NOT3_FAS11696	NOT3	88
21477358	NOT3_FAS11696	NOT3	98
21477359	NOT3_FAS11696	NOT3	40
21477360	NOT3_FAS11696	NOT3	127
21477361	NOT3_FAS11696	NOT3	51
21477362	NOT3_FAS11696	NOT3	101
21477363	NOT3_FAS11696	NOT3	77
21477364	NOT3_FAS11696	NOT3	62
21477365	NOT3_FAS11696	NOT3	155
21477366	NOT3_FAS11696	NOT3	125
21477367	NOT3_FAS11696	NOT3	143
21477368	NOT3_FAS11696	NOT3	80
21477369	NOT3_FAS11696	NOT3	80
21477370	NOT3_FAS11696	NOT3	53
21477371	NOT3_FAS11696	NOT3	67
21477372	NOT3_FAS11696	NOT3	70
21477373	NOT3_FAS11696	NOT3	61
21477374	NOT3_FAS11696	NOT3	47
21477375	NOT3_FAS11696	NOT3	97
21477376	NOT3_FAS11696	NOT3	251
21477377	NOT3_FAS11696	NOT3	104
21477378	NOT3_FAS11696	NOT3	76
21477379	NOT3_FAS11696	NOT3	153
21477380	NOT3_FAS11696	NOT3	79
21477381	NOT3_FAS11696	NOT3	84
21477382	NOT3_FAS11696	NOT3	93
21477383	NOT3_FAS11696	NOT3	61
21477384	NOT3_FAS11696	NOT3	129
21477385	NOT3_FAS11696	NOT3	147
21477386	NOT3_FAS11696	NOT3	63
21477387	NOT3_FAS11696	NOT3	105
21477388	NOT3_FAS11696	NOT3	189
21477389	NOT3_FAS11696	NOT3	176
21477390	NOT3_FAS11696	NOT3	57
21477391	NOT3_FAS11696	NOT3	135
21477392	NOT3_FAS11696	NOT3	72
21477393	NOT3_FAS11696	NOT3	106
21477394	NOT3_FAS11696	NOT3	191
21477395	NOT3_FAS11696	NOT3	156
21477396	NOT3_FAS11696	NOT3	97
21477397	NOT3_FAS11696	NOT3	83
21477398	NOT3_FAS11696	NOT3	62
21477399	NOT3_FAS11696	NOT3	188
21477400	NOT3_FAS11696	NOT3	104
21477401	NOT3_FAS11696	NOT3	70
21477402	NOT3_FAS11696	NOT3	91
21477403	NOT3_FAS11696	NOT3	42
21477404	NOT3_FAS11696	NOT3	59
21477405	NOT3_FAS11696	NOT3	86
21477406	NOT3_FAS11696	NOT3	43
21477407	NOT3_FAS11696	NOT3	146
21477408	NOT3_FAS11696	NOT3	106
21477409	NOT3_FAS11696	NOT3	126
21477410	NOT3_FAS11696	NOT3	78
21477411	NOT3_FAS11696	NOT3	138
21477412	NOT3_FAS11696	NOT3	142
21477413	NOT3_FAS11696	NOT3	110
21477414	NOT3_FAS11696	NOT3	199
21477415	NOT3_FAS11696	NOT3	69
21477416	NOT3_FAS11696	NOT3	108
21477417	NOT3_FAS11696	NOT3	75
21477418	NOT3_FAS11696	NOT3	168
21477419	NOT3_FAS11696	NOT3	143
21477420	NOT3_FAS11696	NOT3	122
21477421	NOT3_FAS11696	NOT3	153
21477422	NOT3_FAS11696	NOT3	32
21477423	NOT3_FAS11696	NOT3	61
21477424	NOT3_FAS11696	NOT3	70
21477425	NOT3_FAS11696	NOT3	139
21477426	NOT3_FAS11696	NOT3	34
21477427	NOT3_FAS11696	NOT3	65
21477428	NOT3_FAS11696	NOT3	60
21477429	NOT3_FAS11696	NOT3	89
21477430	NOT3_FAS11696	NOT3	138
21477431	NOT3_FAS11696	NOT3	104
21477432	NOT3_FAS11696	NOT3	130
21477433	NOT3_FAS11696	NOT3	87
21477434	NOT3_FAS11696	NOT3	62
21477435	NOT3_FAS11696	NOT3	136
21477436	NOT3_FAS11696	NOT3	107
21477437	NOT3_FAS11696	NOT3	87
21477438	NOT3_FAS11696	NOT3	186
21477439	NOT3_FAS11696	NOT3	98
21477440	NOT3_FAS11696	NOT3	95
21477441	NOT3_FAS11696	NOT3	52
21477442	NOT3_FAS11696	NOT3	97
21477443	NOT3_FAS11696	NOT3	177
21477444	NOT3_FAS11696	NOT3	133
21477445	NOT3_FAS11696	NOT3	219
21477446	NOT3_FAS11696	NOT3	43
21477447	NOT3_FAS11696	NOT3	105
21477448	NOT3_FAS11696	NOT3	82
21477449	NOT3_FAS11696	NOT3	43
21477450	NOT3_FAS11696	NOT3	103
21477451	NOT3_FAS11696	NOT3	40
21477452	NOT3_FAS11696	NOT3	129
21477453	NOT3_FAS11696	NOT3	28
21477454	NOT3_FAS11696	NOT3	84
21477455	NOT3_FAS11696	NOT3	59
21477456	NOT3_FAS11696	NOT3	81
21477457	NOT3_FAS11696	NOT3	106
21477458	NOT3_FAS11696	NOT3	117
21477459	NOT3_FAS11696	NOT3	180
21477460	NOT3_FAS11696	NOT3	94
21477461	NOT3_FAS11696	NOT3	63
21477462	NOT3_FAS11696	NOT3	73
21477463	NOT3_FAS11696	NOT3	102
21477464	NOT3_FAS11696	NOT3	88
21477465	NOT3_FAS11696	NOT3	231
21477466	NOT3_FAS11696	NOT3	116
21477467	NOT3_FAS11696	NOT3	196
21477468	NOT3_FAS11696	NOT3	100
21477469	NOT3_FAS11696	NOT3	128
21477470	NOT3_FAS11696	NOT3	130
21477471	NOT3_FAS11696	NOT3	139
21477472	NOT3_FAS11696	NOT3	112
21477473	NOT3_FAS11696	NOT3	117
21477474	NOT3_FAS11696	NOT3	150
21477475	NOT3_FAS11696	NOT3	40
21477476	NOT3_FAS11696	NOT3	117
21477477	NOT3_FAS11696	NOT3	119
21477478	NOT3_FAS11696	NOT3	73
21477479	NOT3_FAS11696	NOT3	124
21477480	NOT3_FAS11696	NOT3	91
21477481	NOT3_FAS11696	NOT3	55
21477482	NOT3_FAS11696	NOT3	84
21477483	NOT3_FAS11696	NOT3	283
21477484	NOT3_FAS11696	NOT3	130
21477485	NOT3_FAS11696	NOT3	72
21477486	NOT3_FAS11696	NOT3	73
21477487	NOT3_FAS11696	NOT3	116
21477488	NOT3_FAS11696	NOT3	68
21477489	NOT3_FAS11696	NOT3	134
21477490	NOT3_FAS11696	NOT3	47
21477491	NOT3_FAS11696	NOT3	84
21477492	NOT3_FAS11696	NOT3	86
21477493	NOT3_FAS11696	NOT3	88
21477494	NOT3_FAS11696	NOT3	115
21477495	NOT3_FAS11696	NOT3	108
21477496	NOT3_FAS11696	NOT3	156
21477497	NOT3_FAS11696	NOT3	125
21477498	NOT3_FAS11696	NOT3	137
21477499	NOT3_FAS11696	NOT3	70
21477500	NOT3_FAS11696	NOT3	72
21477501	NOT3_FAS11696	NOT3	134
21477502	NOT3_FAS11696	NOT3	66
21477503	NOT3_FAS11696	NOT3	78
21477504	NOT3_FAS11696	NOT3	142
21477505	NOT3_FAS11696	NOT3	130
21477506	NOT3_FAS11696	NOT3	120
21477507	NOT3_FAS11696	NOT3	86
21477508	NOT3_FAS11696	NOT3	107
21477509	NOT3_FAS11696	NOT3	47
21477510	NOT3_FAS11696	NOT3	145
21477511	NOT3_FAS11696	NOT3	210
21477512	NOT3_FAS11696	NOT3	56
21477513	NOT3_FAS11696	NOT3	198
21477514	NOT3_FAS11696	NOT3	75
21477515	NOT3_FAS11696	NOT3	131
21477516	NOT3_FAS11696	NOT3	190
21477517	NOT3_FAS11696	NOT3	207
21477518	NOT3_FAS11696	NOT3	54
21477519	NOT3_FAS11696	NOT3	154
21477520	NOT3_FAS11696	NOT3	89
21477521	NOT3_FAS11696	NOT3	157
21477522	NOT3_FAS11696	NOT3	118
21477523	NOT3_FAS11696	NOT3	80
21477524	NOT3_FAS11696	NOT3	98
21477525	NOT3_FAS11696	NOT3	162
21477526	NOT3_FAS11696	NOT3	35
21477527	NOT3_FAS11696	NOT3	193
21477528	NOT3_FAS11696	NOT3	107
21477529	NOT3_FAS11696	NOT3	90
21477530	NOT3_FAS11696	NOT3	75
21477531	NOT3_FAS11696	NOT3	55
21477532	NOT3_FAS11696	NOT3	59
21477533	NOT3_FAS11696	NOT3	83
21477534	NOT3_FAS11696	NOT3	213
21477535	NOT3_FAS11696	NOT3	104
21477536	NOT3_FAS11696	NOT3	122
21477537	NOT3_FAS11696	NOT3	117
21477538	NOT3_FAS11696	NOT3	95
21477539	NOT3_FAS11696	NOT3	145
21477540	NOT3_FAS11696	NOT3	163
21477541	NOT3_FAS11696	NOT3	88
21477542	NOT3_FAS11696	NOT3	122
21477543	NOT3_FAS11696	NOT3	32
21477544	NOT3_FAS11696	NOT3	174
21477545	NOT3_FAS11696	NOT3	60
21477546	NOT3_FAS11696	NOT3	109
21477547	NOT3_FAS11696	NOT3	108
21477548	NOT3_FAS11696	NOT3	49
21477549	NOT3_FAS11696	NOT3	238
21477550	NOT3_FAS11696	NOT3	61
21477551	NOT3_FAS11696	NOT3	127
21477552	NOT3_FAS11696	NOT3	99
21477553	NOT3_FAS11696	NOT3	114
21477554	NOT3_FAS11696	NOT3	51
21477555	NOT3_FAS11696	NOT3	209
21477556	NOT3_FAS11696	NOT3	46
21477557	NOT3_FAS11696	NOT3	64
21477558	NOT3_FAS11696	NOT3	135
21477559	NOT3_FAS11696	NOT3	145
21477560	NOT3_FAS11696	NOT3	119
21477561	NOT3_FAS11696	NOT3	112
21477562	NOT3_FAS11696	NOT3	101
21477563	NOT3_FAS11696	NOT3	119
21477564	NOT3_FAS11696	NOT3	53
21477565	NOT3_FAS11696	NOT3	125
21477566	NOT3_FAS11696	NOT3	40
21477567	NOT3_FAS11696	NOT3	63
21477568	NOT3_FAS11696	NOT3	125
21477569	NOT3_FAS11696	NOT3	69
21477570	NOT3_FAS11696	NOT3	229
21477571	NOT3_FAS11696	NOT3	109
21477572	NOT3_FAS11696	NOT3	145
21477573	NOT3_FAS11696	NOT3	156
21477574	NOT3_FAS11696	NOT3	110
21477575	NOT3_FAS11696	NOT3	98
21477576	NOT3_FAS11696	NOT3	57
21477577	NOT3_FAS11696	NOT3	153
21477578	NOT3_FAS11696	NOT3	86
21477579	NOT3_FAS11696	NOT3	101
21477580	NOT3_FAS11696	NOT3	166
21477581	NOT3_FAS11696	NOT3	98
21477582	NOT3_FAS11696	NOT3	107
21477583	NOT3_FAS11696	NOT3	89
21477584	NOT3_FAS11696	NOT3	101
21477585	NOT3_FAS11696	NOT3	110
21477586	NOT3_FAS11696	NOT3	64
21477587	NOT3_FAS11696	NOT3	74
21477588	NOT3_FAS11696	NOT3	140
21477589	NOT3_FAS11696	NOT3	73
21477590	NOT3_FAS11696	NOT3	89
21477591	NOT3_FAS11696	NOT3	137
21477592	NOT3_FAS11696	NOT3	99
21477593	NOT3_FAS11696	NOT3	85
21477594	NOT3_FAS11696	NOT3	132
21477595	NOT3_FAS11696	NOT3	96
21477596	NOT3_FAS11696	NOT3	82
21477597	NOT3_FAS11696	NOT3	135
21477598	NOT3_FAS11696	NOT3	140
21477599	NOT3_FAS11696	NOT3	80
21477600	NOT3_FAS11696	NOT3	91
21477601	NOT3_FAS11696	NOT3	57
21477602	NOT3_FAS11696	NOT3	90
21477603	NOT3_FAS11696	NOT3	80
21477604	NOT3_FAS11696	NOT3	79
21477605	NOT3_FAS11696	NOT3	70
21477606	NOT3_FAS11696	NOT3	73
21477607	NOT3_FAS11696	NOT3	152
21477608	NOT3_FAS11696	NOT3	57
21477609	NOT3_FAS11696	NOT3	101
21477610	NOT3_FAS11696	NOT3	99
21477611	NOT3_FAS11696	NOT3	78
21477612	NOT3_FAS11696	NOT3	141
21477613	NOT3_FAS11696	NOT3	77
21477614	NOT3_FAS11696	NOT3	137
21477615	NOT3_FAS11696	NOT3	139
21477616	NOT3_FAS11696	NOT3	57
21477617	NOT3_FAS11696	NOT3	72
21477618	NOT3_FAS11696	NOT3	45
21477619	NOT3_FAS11696	NOT3	67
21477620	NOT3_FAS11696	NOT3	149
21477621	NOT3_FAS11696	NOT3	156
21477622	NOT3_FAS11696	NOT3	67
21477623	NOT3_FAS11696	NOT3	79
21477624	NOT3_FAS11696	NOT3	117
21477625	NOT3_FAS11696	NOT3	95
21477626	NOT3_FAS11696	NOT3	76
21477627	NOT3_FAS11696	NOT3	63
21477628	NOT3_FAS11696	NOT3	71
21477629	NOT3_FAS11696	NOT3	93
21477630	NOT3_FAS11696	NOT3	140
21477631	NOT3_FAS11696	NOT3	101
21477632	NOT3_FAS11696	NOT3	53
21477633	NOT3_FAS11696	NOT3	213
21477634	NOT3_FAS11696	NOT3	113
21477635	NOT3_FAS11696	NOT3	61
21477636	NOT3_FAS11696	NOT3	116
21477637	NOT3_FAS11696	NOT3	95
21477638	NOT3_FAS11696	NOT3	48
21477639	NOT3_FAS11696	NOT3	150
21477640	NOT3_FAS11696	NOT3	158
21477641	NOT3_FAS11696	NOT3	55
21477642	NOT3_FAS11696	NOT3	103
21477643	NOT3_FAS11696	NOT3	81
21477644	NOT3_FAS11696	NOT3	58
21477645	NOT3_FAS11696	NOT3	142
21477646	NOT3_FAS11696	NOT3	85
21477647	NOT3_FAS11696	NOT3	217
21477648	NOT3_FAS11696	NOT3	32
21477649	NOT3_FAS11696	NOT3	42
21477650	NOT3_FAS11696	NOT3	149
21477651	NOT3_FAS11696	NOT3	53
21477652	NOT3_FAS11696	NOT3	170
21477653	NOT3_FAS11696	NOT3	74
21477654	NOT3_FAS11696	NOT3	74
21477655	NOT3_FAS11696	NOT3	47
21477656	NOT3_FAS11696	NOT3	137
21477657	NOT3_FAS11696	NOT3	80
21477658	NOT3_FAS11696	NOT3	104
21477659	NOT3_FAS11696	NOT3	94
21477660	NOT3_FAS11696	NOT3	189
21477661	NOT3_FAS11696	NOT3	109
21477662	NOT3_FAS11696	NOT3	165
21477663	NOT3_FAS11696	NOT3	138
21477664	NOT3_FAS11696	NOT3	106
21477665	NOT3_FAS11696	NOT3	19
21477666	NOT3_FAS11696	NOT3	126
21477667	NOT3_FAS11696	NOT3	60
21477668	NOT3_FAS11696	NOT3	68
21477669	NOT3_FAS11696	NOT3	56
21477670	NOT3_FAS11696	NOT3	53
21477671	NOT3_FAS11696	NOT3	87
21477672	NOT3_FAS11696	NOT3	186
21477673	NOT3_FAS11696	NOT3	129
21477674	NOT3_FAS11696	NOT3	172
21477675	NOT3_FAS11696	NOT3	68
21477676	NOT3_FAS11696	NOT3	111
21477677	NOT3_FAS11696	NOT3	87
21477678	NOT3_FAS11696	NOT3	186
21477679	NOT3_FAS11696	NOT3	66
21477680	NOT3_FAS11696	NOT3	69
21477681	NOT3_FAS11696	NOT3	72
21477682	NOT3_FAS11696	NOT3	110
21477683	NOT3_FAS11696	NOT3	109
21477684	NOT3_FAS11696	NOT3	29
21477685	NOT3_FAS11696	NOT3	126
21477686	NOT3_FAS11696	NOT3	128
21477687	NOT3_FAS11696	NOT3	74
21477688	NOT3_FAS11696	NOT3	57
21477689	NOT3_FAS11696	NOT3	135
21477690	NOT3_FAS11696	NOT3	87
21477691	NOT3_FAS11696	NOT3	115
21477692	NOT3_FAS11696	NOT3	92
21477693	NOT3_FAS11696	NOT3	105
21477694	NOT3_FAS11696	NOT3	99
21477695	NOT3_FAS11696	NOT3	114
21477696	NOT3_FAS11696	NOT3	148
21477697	NOT3_FAS11696	NOT3	142
21477698	NOT3_FAS11696	NOT3	98
21477699	NOT3_FAS11696	NOT3	134
21477700	NOT3_FAS11696	NOT3	187
21477701	NOT3_FAS11696	NOT3	44
21477702	NOT3_FAS11696	NOT3	87
21477703	NOT3_FAS11696	NOT3	86
21477704	NOT3_FAS11696	NOT3	79
21477705	NOT3_FAS11696	NOT3	151
21477706	NOT3_FAS11696	NOT3	113
21477707	NOT3_FAS11696	NOT3	57
21477708	NOT3_FAS11696	NOT3	122
21477709	NOT3_FAS11696	NOT3	65
21477710	NOT3_FAS11696	NOT3	105
21477711	NOT3_FAS11696	NOT3	138
21477712	NOT3_FAS11696	NOT3	80
21477713	NOT3_FAS11696	NOT3	139
21477714	NOT3_FAS11696	NOT3	55
21477715	NOT3_FAS11696	NOT3	92
21477716	NOT3_FAS11696	NOT3	119
21477717	NOT3_FAS11696	NOT3	47
21477718	NOT3_FAS11696	NOT3	149
21477719	NOT3_FAS11696	NOT3	22
21477720	NOT3_FAS11696	NOT3	61
21477721	NOT3_FAS11696	NOT3	87
21477722	NOT3_FAS11696	NOT3	47
21477723	NOT3_FAS11696	NOT3	60
21477724	NOT3_FAS11696	NOT3	65
21477725	NOT3_FAS11696	NOT3	90
21477726	NOT3_FAS11696	NOT3	142
21477727	NOT3_FAS11696	NOT3	80
21477728	NOT3_FAS11696	NOT3	84
21477729	NOT3_FAS11696	NOT3	8
21477730	NOT3_FAS11696	NOT3	154
21477731	NOT3_FAS11696	NOT3	159
21477732	NOT3_FAS11696	NOT3	151
21477733	NOT3_FAS11696	NOT3	120
21477734	NOT3_FAS11696	NOT3	100
21477735	NOT3_FAS11696	NOT3	141
21477736	NOT3_FAS11696	NOT3	121
21477737	NOT3_FAS11696	NOT3	111
21477738	NOT3_FAS11696	NOT3	44
21477739	NOT3_FAS11696	NOT3	107
21477740	NOT3_FAS11696	NOT3	169
21477741	NOT3_FAS11696	NOT3	84
21477742	NOT3_FAS11696	NOT3	100
21477743	NOT3_FAS11696	NOT3	147
21477744	NOT3_FAS11696	NOT3	100
21477745	NOT3_FAS11696	NOT3	167
21477746	NOT3_FAS11696	NOT3	139
21477747	NOT3_FAS11696	NOT3	135
21477748	NOT3_FAS11696	NOT3	104
21477749	NOT3_FAS11696	NOT3	132
21477750	NOT3_FAS11696	NOT3	85
21477751	NOT3_FAS11696	NOT3	127
21477752	NOT3_FAS11696	NOT3	84
21477753	NOT3_FAS11696	NOT3	120
21477754	NOT3_FAS11696	NOT3	131
21477755	NOT3_FAS11696	NOT3	128
21477756	NOT3_FAS11696	NOT3	43
21477757	NOT3_FAS11696	NOT3	104
21477758	NOT3_FAS11696	NOT3	142
21477759	NOT3_FAS11696	NOT3	91
21477760	NOT3_FAS11696	NOT3	131
21477761	NOT3_FAS11696	NOT3	26
21477762	NOT3_FAS11696	NOT3	129
21477763	NOT3_FAS11696	NOT3	109
21477764	NOT3_FAS11696	NOT3	97
21477765	NOT3_FAS11696	NOT3	180
21477766	NOT3_FAS11696	NOT3	100
21477767	NOT3_FAS11696	NOT3	37
21477768	NOT3_FAS11696	NOT3	152
21477769	NOT3_FAS11696	NOT3	89
21477770	NOT3_FAS11696	NOT3	207
21477771	NOT3_FAS11696	NOT3	105
21477772	NOT3_FAS11696	NOT3	67
21477773	NOT3_FAS11696	NOT3	150
21477774	NOT3_FAS11696	NOT3	97
21477775	NOT3_FAS11696	NOT3	48
21477776	NOT3_FAS11696	NOT3	51
21477777	NOT3_FAS11696	NOT3	58
21477778	NOT3_FAS11696	NOT3	104
21477779	NOT3_FAS11696	NOT3	160
21477780	NOT3_FAS11696	NOT3	141
21477781	NOT3_FAS11696	NOT3	96
21477782	NOT3_FAS11696	NOT3	155
21477783	NOT3_FAS11696	NOT3	107
21477784	NOT3_FAS11696	NOT3	75
21477785	NOT3_FAS11696	NOT3	75
21477786	NOT3_FAS11696	NOT3	103
21477787	NOT3_FAS11696	NOT3	121
21477788	NOT3_FAS11696	NOT3	108
21477789	NOT3_FAS11696	NOT3	111
21477790	NOT3_FAS11696	NOT3	195
21477791	NOT3_FAS11696	NOT3	85
21477792	NOT3_FAS11696	NOT3	43
21477793	NOT3_FAS11696	NOT3	100
21477794	NOT3_FAS11696	NOT3	114
21477795	NOT3_FAS11696	NOT3	134
21477796	NOT3_FAS11696	NOT3	101
21477797	NOT3_FAS11696	NOT3	104
21477798	NOT3_FAS11696	NOT3	102
21477799	NOT3_FAS11696	NOT3	52
21477800	NOT3_FAS11696	NOT3	121
21477801	NOT3_FAS11696	NOT3	48
21477802	NOT3_FAS11696	NOT3	75
21477803	NOT3_FAS11696	NOT3	97
21477804	NOT3_FAS11696	NOT3	184
21477805	NOT3_FAS11696	NOT3	159
21477806	NOT3_FAS11696	NOT3	129
21477807	NOT3_FAS11696	NOT3	55
21477808	NOT3_FAS11696	NOT3	98
21477809	NOT3_FAS11696	NOT3	65
21477810	NOT3_FAS11696	NOT3	174
21477811	NOT3_FAS11696	NOT3	123
21477812	NOT3_FAS11696	NOT3	90
21477813	NOT3_FAS11696	NOT3	129
21477814	NOT3_FAS11696	NOT3	119
21477815	NOT3_FAS11696	NOT3	117
21477816	NOT3_FAS11696	NOT3	73
21477817	NOT3_FAS11696	NOT3	72
21477818	NOT3_FAS11696	NOT3	146
21477819	NOT3_FAS11696	NOT3	82
21477820	NOT3_FAS11696	NOT3	172
21477821	NOT3_FAS11696	NOT3	66
21477822	NOT3_FAS11696	NOT3	120
21477823	NOT3_FAS11696	NOT3	55
21477824	NOT3_FAS11696	NOT3	46
21477825	NOT3_FAS11696	NOT3	112
21477826	NOT3_FAS11696	NOT3	83
21477827	NOT3_FAS11696	NOT3	131
21477828	NOT3_FAS11696	NOT3	81
21477829	NOT3_FAS11696	NOT3	48
21477830	NOT3_FAS11696	NOT3	81
21477831	NOT3_FAS11696	NOT3	98
21477832	NOT3_FAS11696	NOT3	61
21477833	NOT3_FAS11696	NOT3	138
21477834	NOT3_FAS11696	NOT3	85
21477835	NOT3_FAS11696	NOT3	96
21477836	NOT3_FAS11696	NOT3	121
21477837	NOT3_FAS11696	NOT3	209
21477838	NOT3_FAS11696	NOT3	32
21477839	NOT3_FAS11696	NOT3	78
21477840	NOT3_FAS11696	NOT3	144
21477841	NOT3_FAS11696	NOT3	128
21477842	NOT3_FAS11696	NOT3	71
21477843	NOT3_FAS11696	NOT3	95
21477844	NOT3_FAS11696	NOT3	108
21477845	NOT3_FAS11696	NOT3	119
21477846	NOT3_FAS11696	NOT3	89
21477847	NOT3_FAS11696	NOT3	70
21477848	NOT3_FAS11696	NOT3	34
21477849	NOT3_FAS11696	NOT3	90
21477850	NOT3_FAS11696	NOT3	145
21477851	NOT3_FAS11696	NOT3	160
21477852	NOT3_FAS11696	NOT3	126
21477853	NOT3_FAS11696	NOT3	114
21477854	NOT3_FAS11696	NOT3	101
21477855	NOT3_FAS11696	NOT3	52
21477856	NOT3_FAS11696	NOT3	78
21477857	NOT3_FAS11696	NOT3	128
21477858	NOT3_FAS11696	NOT3	116
21477859	NOT3_FAS11696	NOT3	184
21477860	NOT3_FAS11696	NOT3	56
21477861	NOT3_FAS11696	NOT3	145
21477862	NOT3_FAS11696	NOT3	155
21477863	NOT3_FAS11696	NOT3	119
21477864	NOT3_FAS11696	NOT3	59
21477865	NOT3_FAS11696	NOT3	172
21477866	NOT3_FAS11696	NOT3	114
21477867	NOT3_FAS11696	NOT3	105
21477868	NOT3_FAS11696	NOT3	129
21477869	NOT3_FAS11696	NOT3	76
21477870	NOT3_FAS11696	NOT3	90
21477871	NOT3_FAS11696	NOT3	83
21477872	NOT3_FAS11696	NOT3	33
21477873	NOT3_FAS11696	NOT3	155
21477874	NOT3_FAS11696	NOT3	117
21477875	NOT3_FAS11696	NOT3	149
21477876	NOT3_FAS11696	NOT3	57
21477877	NOT3_FAS11696	NOT3	93
21477878	NOT3_FAS11696	NOT3	172
21477879	NOT3_FAS11696	NOT3	95
21477880	NOT3_FAS11696	NOT3	81
21477881	NOT3_FAS11696	NOT3	147
21477882	NOT3_FAS11696	NOT3	64
21477883	NOT3_FAS11696	NOT3	98
21477884	NOT3_FAS11696	NOT3	90
21477885	NOT3_FAS11696	NOT3	50
21477886	NOT3_FAS11696	NOT3	121
21477887	NOT3_FAS11696	NOT3	133
21477888	NOT3_FAS11696	NOT3	19
21477889	NOT3_FAS11696	NOT3	33
21477890	NOT3_FAS11696	NOT3	137
21477891	NOT3_FAS11696	NOT3	130
21477892	NOT3_FAS11696	NOT3	57
21477893	NOT3_FAS11696	NOT3	127
21477894	NOT3_FAS11696	NOT3	95
21477895	NOT3_FAS11696	NOT3	107
21477896	NOT3_FAS11696	NOT3	62
21477897	NOT3_FAS11696	NOT3	107
21477898	NOT3_FAS11696	NOT3	77
21477899	NOT3_FAS11696	NOT3	117
21477900	NOT3_FAS11696	NOT3	161
21477901	NOT3_FAS11696	NOT3	139
21477902	NOT3_FAS11696	NOT3	86
21477903	NOT3_FAS11696	NOT3	86
21477904	NOT3_FAS11696	NOT3	37
21477905	NOT3_FAS11696	NOT3	175
21477906	NOT3_FAS11696	NOT3	35
21477907	NOT3_FAS11696	NOT3	209
21477908	NOT3_FAS11696	NOT3	80
21477909	NOT3_FAS11696	NOT3	44
21477910	NOT3_FAS11696	NOT3	72
21477911	NOT3_FAS11696	NOT3	125
21477912	NOT3_FAS11696	NOT3	118
21477913	NOT3_FAS11696	NOT3	108
21477914	NOT3_FAS11696	NOT3	92
21477915	NOT3_FAS11696	NOT3	54
21477916	NOT3_FAS11696	NOT3	150
21477917	NOT3_FAS11696	NOT3	91
21477918	NOT3_FAS11696	NOT3	175
21477919	NOT3_FAS11696	NOT3	64
21477920	NOT3_FAS11696	NOT3	73
21477921	NOT3_FAS11696	NOT3	102
21477922	NOT3_FAS11696	NOT3	133
21477923	NOT3_FAS11696	NOT3	143
21477924	NOT3_FAS11696	NOT3	70
21477925	NOT3_FAS11696	NOT3	182
21477926	NOT3_FAS11696	NOT3	56
21477927	NOT3_FAS11696	NOT3	124
21477928	NOT3_FAS11696	NOT3	133
21477929	NOT3_FAS11696	NOT3	73
21477930	NOT3_FAS11696	NOT3	109
21477931	NOT3_FAS11696	NOT3	47
21477932	NOT3_FAS11696	NOT3	72
21477933	NOT3_FAS11696	NOT3	188
21477934	NOT3_FAS11696	NOT3	120
21477935	NOT3_FAS11696	NOT3	108
21477936	NOT3_FAS11696	NOT3	122
21477937	NOT3_FAS11696	NOT3	47
21477938	NOT3_FAS11696	NOT3	110
21477939	NOT3_FAS11696	NOT3	192
21477940	NOT3_FAS11696	NOT3	30
21477941	NOT3_FAS11696	NOT3	68
21477942	NOT3_FAS11696	NOT3	98
21477943	NOT3_FAS11696	NOT3	105
21477944	NOT3_FAS11696	NOT3	157
21477945	NOT3_FAS11696	NOT3	96
21477946	NOT3_FAS11696	NOT3	180
21477947	NOT3_FAS11696	NOT3	60
21477948	NOT3_FAS11696	NOT3	106
21477949	NOT3_FAS11696	NOT3	187
21477950	NOT3_FAS11696	NOT3	54
21477951	NOT3_FAS11696	NOT3	118
21477952	NOT3_FAS11696	NOT3	62
21477953	NOT3_FAS11696	NOT3	71
21477954	NOT3_FAS11696	NOT3	52
21477955	NOT3_FAS11696	NOT3	102
21477956	NOT3_FAS11696	NOT3	58
21477957	NOT3_FAS11696	NOT3	120
21477958	NOT3_FAS11696	NOT3	89
21477959	NOT3_FAS11696	NOT3	102
21477960	NOT3_FAS11696	NOT3	112
21477961	NOT3_FAS11696	NOT3	130
21477962	NOT3_FAS11696	NOT3	128
21477963	NOT3_FAS11696	NOT3	141
21477964	NOT3_FAS11696	NOT3	199
21477965	NOT3_FAS11696	NOT3	138
21477966	NOT3_FAS11696	NOT3	53
21477967	NOT3_FAS11696	NOT3	87
21477968	NOT3_FAS11696	NOT3	40
21477969	NOT3_FAS11696	NOT3	72
21477970	NOT3_FAS11696	NOT3	209
21477971	NOT3_FAS11696	NOT3	142
21477972	NOT3_FAS11696	NOT3	94
21477973	NOT3_FAS11696	NOT3	85
21477974	NOT3_FAS11696	NOT3	80
21477975	NOT3_FAS11696	NOT3	121
21477976	NOT3_FAS11696	NOT3	191
21477977	NOT3_FAS11696	NOT3	64
21477978	NOT3_FAS11696	NOT3	141
21477979	NOT3_FAS11696	NOT3	69
21477980	NOT3_FAS11696	NOT3	165
21477981	NOT3_FAS11696	NOT3	84
21477982	NOT3_FAS11696	NOT3	173
21477983	NOT3_FAS11696	NOT3	65
21477984	NOT3_FAS11696	NOT3	109
21477985	NOT3_FAS11696	NOT3	85
21477986	NOT3_FAS11696	NOT3	61
21477987	NOT3_FAS11696	NOT3	110
21477988	NOT3_FAS11696	NOT3	114
21477989	NOT3_FAS11696	NOT3	130
21477990	NOT3_FAS11696	NOT3	119
21477991	NOT3_FAS11696	NOT3	123
21477992	NOT3_FAS11696	NOT3	158
21477993	NOT3_FAS11696	NOT3	164
21477994	NOT3_FAS11696	NOT3	161
21477995	NOT3_FAS11696	NOT3	115
21477996	NOT3_FAS11696	NOT3	157
21477997	NOT3_FAS11696	NOT3	185
21477998	NOT3_FAS11696	NOT3	147
21477999	NOT3_FAS11696	NOT3	119
21478000	NOT3_FAS11696	NOT3	87
21478001	NOT3_FAS11696	NOT3	152
21478002	NOT3_FAS11696	NOT3	177
21478003	NOT3_FAS11696	NOT3	45
21478004	NOT3_FAS11696	NOT3	124
21478005	NOT3_FAS11696	NOT3	109
21478006	NOT3_FAS11696	NOT3	113
21478007	NOT3_FAS11696	NOT3	80
21478008	NOT3_FAS11696	NOT3	110
21478009	NOT3_FAS11696	NOT3	111
21478010	NOT3_FAS11696	NOT3	46
21478011	NOT3_FAS11696	NOT3	97
21478012	NOT3_FAS11696	NOT3	114
21478013	NOT3_FAS11696	NOT3	127
21478014	NOT3_FAS11696	NOT3	133
21478015	NOT3_FAS11696	NOT3	65
21478016	NOT3_FAS11696	NOT3	140
21478017	NOT3_FAS11696	NOT3	104
21478018	NOT3_FAS11696	NOT3	68
21478019	NOT3_FAS11696	NOT3	78
21478020	NOT3_FAS11696	NOT3	25
21478021	NOT3_FAS11696	NOT3	69
21478022	NOT3_FAS11696	NOT3	124
21478023	NOT3_FAS11696	NOT3	43
21478024	NOT3_FAS11696	NOT3	64
21478025	NOT3_FAS11696	NOT3	129
21478026	NOT3_FAS11696	NOT3	65
21478027	NOT3_FAS11696	NOT3	120
21478028	NOT3_FAS11696	NOT3	147
21478029	NOT3_FAS11696	NOT3	97
21478030	NOT3_FAS11696	NOT3	126
21478031	NOT3_FAS11696	NOT3	72
21478032	NOT3_FAS11696	NOT3	150
21478033	NOT3_FAS11696	NOT3	177
21478034	NOT3_FAS11696	NOT3	127
21478035	NOT3_FAS11696	NOT3	129
21478036	NOT3_FAS11696	NOT3	94
21478037	NOT3_FAS11696	NOT3	89
21478038	NOT3_FAS11696	NOT3	103
21478039	NOT3_FAS11696	NOT3	64
21478040	NOT3_FAS11696	NOT3	94
21478041	NOT3_FAS11696	NOT3	142
21478042	NOT3_FAS11696	NOT3	69
21478043	NOT3_FAS11696	NOT3	59
21478044	NOT3_FAS11696	NOT3	66
21478045	NOT3_FAS11696	NOT3	79
21478046	NOT3_FAS11696	NOT3	102
21478047	NOT3_FAS11696	NOT3	182
21478048	NOT3_FAS11696	NOT3	123
21478049	NOT3_FAS11696	NOT3	59
21478050	NOT3_FAS11696	NOT3	138
21478051	NOT3_FAS11696	NOT3	72
21478052	NOT3_FAS11696	NOT3	117
21478053	NOT3_FAS11696	NOT3	72
21478054	NOT3_FAS11696	NOT3	97
21478055	NOT3_FAS11696	NOT3	81
21478056	NOT3_FAS11696	NOT3	96
21478057	NOT3_FAS11696	NOT3	141
21478058	NOT3_FAS11696	NOT3	57
21478059	NOT3_FAS11696	NOT3	46
21478060	NOT3_FAS11696	NOT3	155
21478061	NOT3_FAS11696	NOT3	123
21478062	NOT3_FAS11696	NOT3	109
21478063	NOT3_FAS11696	NOT3	89
21478064	NOT3_FAS11696	NOT3	58
21478065	NOT3_FAS11696	NOT3	191
21478066	NOT3_FAS11696	NOT3	61
21478067	NOT3_FAS11696	NOT3	13
21478068	NOT3_FAS11696	NOT3	81
21478069	NOT3_FAS11696	NOT3	8
21478070	NOT3_FAS11696	NOT3	143
21478071	NOT3_FAS11696	NOT3	48
21478072	NOT3_FAS11696	NOT3	158
21478073	NOT3_FAS11696	NOT3	82
21478074	NOT3_FAS11696	NOT3	83
21478075	NOT3_FAS11696	NOT3	100
21478076	NOT3_FAS11696	NOT3	100
21478077	NOT3_FAS11696	NOT3	87
21478078	NOT3_FAS11696	NOT3	143
21478079	NOT3_FAS11696	NOT3	97
21478080	NOT3_FAS11696	NOT3	48
21478081	NOT3_FAS11696	NOT3	74
21478082	NOT3_FAS11696	NOT3	127
21478083	NOT3_FAS11696	NOT3	134
21478084	NOT3_FAS11696	NOT3	81
21478085	NOT3_FAS11696	NOT3	118
21478086	NOT3_FAS11696	NOT3	110
21478087	NOT3_FAS11696	NOT3	69
21478088	NOT3_FAS11696	NOT3	123
21478089	NOT3_FAS11696	NOT3	118
21478090	NOT3_FAS11696	NOT3	114
21478091	NOT3_FAS11696	NOT3	90
21478092	NOT3_FAS11696	NOT3	88
21478093	NOT3_FAS11696	NOT3	156
21478094	NOT3_FAS11696	NOT3	132
21478095	NOT3_FAS11696	NOT3	202
21478096	NOT3_FAS11696	NOT3	43
21478097	NOT3_FAS11696	NOT3	78
21478098	NOT3_FAS11696	NOT3	76
21478099	NOT3_FAS11696	NOT3	148
21478100	NOT3_FAS11696	NOT3	101
21478101	NOT3_FAS11696	NOT3	140
21478102	NOT3_FAS11696	NOT3	150
21478103	NOT3_FAS11696	NOT3	76
21478104	NOT3_FAS11696	NOT3	38
21478105	NOT3_FAS11696	NOT3	88
21478106	NOT3_FAS11696	NOT3	90
21478107	NOT3_FAS11696	NOT3	133
21478108	NOT3_FAS11696	NOT3	55
21478109	NOT3_FAS11696	NOT3	66
21478110	NOT3_FAS11696	NOT3	48
21478111	NOT3_FAS11696	NOT3	140
21478112	NOT3_FAS11696	NOT3	101
21478113	NOT3_FAS11696	NOT3	88
21478114	NOT3_FAS11696	NOT3	127
21478115	NOT3_FAS11696	NOT3	102
21478116	NOT3_FAS11696	NOT3	77
21478117	NOT3_FAS11696	NOT3	95
21478118	NOT3_FAS11696	NOT3	42
21478119	NOT3_FAS11696	NOT3	75
21478120	NOT3_FAS11696	NOT3	68
21478121	NOT3_FAS11696	NOT3	68
21478122	NOT3_FAS11696	NOT3	84
21478123	NOT3_FAS11696	NOT3	108
21478124	NOT3_FAS11696	NOT3	94
21478125	NOT3_FAS11696	NOT3	195
21478126	NOT3_FAS11696	NOT3	108
21478127	NOT3_FAS11696	NOT3	107
21478128	NOT3_FAS11696	NOT3	72
21478129	NOT3_FAS11696	NOT3	137
21478130	NOT3_FAS11696	NOT3	127
21478131	NOT3_FAS11696	NOT3	100
21478132	NOT3_FAS11696	NOT3	229
21478133	NOT3_FAS11696	NOT3	131
21478134	NOT3_FAS11696	NOT3	141
21478135	NOT3_FAS11696	NOT3	152
21478136	NOT3_FAS11696	NOT3	76
21478137	NOT3_FAS11696	NOT3	40
21478138	NOT3_FAS11696	NOT3	111
21478139	NOT3_FAS11696	NOT3	98
21478140	NOT3_FAS11696	NOT3	149
21478141	NOT3_FAS11696	NOT3	98
21478142	NOT3_FAS11696	NOT3	59
21478143	NOT3_FAS11696	NOT3	94
21478144	NOT3_FAS11696	NOT3	91
21478145	NOT3_FAS11696	NOT3	126
21478146	NOT3_FAS11696	NOT3	107
21478147	NOT3_FAS11696	NOT3	66
21478148	NOT3_FAS11696	NOT3	117
21478149	NOT3_FAS11696	NOT3	212
21478150	NOT3_FAS11696	NOT3	132
21478151	NOT3_FAS11696	NOT3	91
21478152	NOT3_FAS11696	NOT3	124
21478153	NOT3_FAS11696	NOT3	110
21478154	NOT3_FAS11696	NOT3	129
21478155	NOT3_FAS11696	NOT3	160
21478156	NOT3_FAS11696	NOT3	210
21478157	NOT3_FAS11696	NOT3	101
21478158	NOT3_FAS11696	NOT3	30
21478159	NOT3_FAS11696	NOT3	93
21478160	NOT3_FAS11696	NOT3	87
21478161	NOT3_FAS11696	NOT3	103
21478162	NOT3_FAS11696	NOT3	120
21478163	NOT3_FAS11696	NOT3	108
21478164	NOT3_FAS11696	NOT3	106
21478165	NOT3_FAS11696	NOT3	59
21478166	NOT3_FAS11696	NOT3	278
21478167	NOT3_FAS11696	NOT3	74
21478168	NOT3_FAS11696	NOT3	124
21478169	NOT3_FAS11696	NOT3	107
21478170	NOT3_FAS11696	NOT3	106
21478171	NOT3_FAS11696	NOT3	54
21478172	NOT3_FAS11696	NOT3	82
21478173	NOT3_FAS11696	NOT3	27
21478174	NOT3_FAS11696	NOT3	114
21478175	NOT3_FAS11696	NOT3	64
21478176	NOT3_FAS11696	NOT3	55
21478177	NOT3_FAS11696	NOT3	93
21478178	NOT3_FAS11696	NOT3	132
21478179	NOT3_FAS11696	NOT3	119
21478180	NOT3_FAS11696	NOT3	131
21478181	NOT3_FAS11696	NOT3	244
21478182	NOT3_FAS11696	NOT3	45
21478183	NOT3_FAS11696	NOT3	55
21478184	NOT3_FAS11696	NOT3	105
21478185	NOT3_FAS11696	NOT3	50
21478186	NOT3_FAS11696	NOT3	128
21478187	NOT3_FAS11696	NOT3	78
21478188	NOT3_FAS11696	NOT3	78
21478189	NOT3_FAS11696	NOT3	124
21478190	NOT3_FAS11696	NOT3	99
21478191	NOT3_FAS11696	NOT3	68
21478192	NOT3_FAS11696	NOT3	81
21478193	NOT3_FAS11696	NOT3	90
21478194	NOT3_FAS11696	NOT3	53
21478195	NOT3_FAS11696	NOT3	84
21478196	NOT3_FAS11696	NOT3	90
21478197	NOT3_FAS11696	NOT3	104
21478198	NOT3_FAS11696	NOT3	79
21478199	NOT3_FAS11696	NOT3	60
21478200	NOT3_FAS11696	NOT3	97
21478201	NOT3_FAS11696	NOT3	212
21478202	NOT3_FAS11696	NOT3	125
21478203	NOT3_FAS11696	NOT3	130
21478204	NOT3_FAS11696	NOT3	43
21478205	NOT3_FAS11696	NOT3	143
21478206	NOT3_FAS11696	NOT3	67
21478207	NOT3_FAS11696	NOT3	93
21478208	NOT3_FAS11696	NOT3	101
21478209	NOT3_FAS11696	NOT3	54
21478210	NOT3_FAS11696	NOT3	105
21478211	NOT3_FAS11696	NOT3	112
21478212	NOT3_FAS11696	NOT3	171
21478213	NOT3_FAS11696	NOT3	128
21478214	NOT3_FAS11696	NOT3	67
21478215	NOT3_FAS11696	NOT3	51
21478216	NOT3_FAS11696	NOT3	181
21478217	NOT3_FAS11696	NOT3	54
21478218	NOT3_FAS11696	NOT3	48
21478219	NOT3_FAS11696	NOT3	95
21478220	NOT3_FAS11696	NOT3	117
21478221	NOT3_FAS11696	NOT3	82
21478222	NOT3_FAS11696	NOT3	150
21478223	NOT3_FAS11696	NOT3	121
21478224	NOT3_FAS11696	NOT3	38
21478225	NOT3_FAS11696	NOT3	90
21478226	NOT3_FAS11696	NOT3	123
21478227	NOT3_FAS11696	NOT3	126
21478228	NOT3_FAS11696	NOT3	98
21478229	NOT3_FAS11696	NOT3	79
21478230	NOT3_FAS11696	NOT3	76
21478231	NOT3_FAS11696	NOT3	122
21478232	NOT3_FAS11696	NOT3	120
21478233	NOT3_FAS11696	NOT3	81
21478234	NOT3_FAS11696	NOT3	80
21478235	NOT3_FAS11696	NOT3	56
21478236	NOT3_FAS11696	NOT3	64
21478237	NOT3_FAS11696	NOT3	219
21478238	NOT3_FAS11696	NOT3	93
21478239	NOT3_FAS11696	NOT3	129
21478240	NOT3_FAS11696	NOT3	102
21478241	NOT3_FAS11696	NOT3	24
21478242	NOT3_FAS11696	NOT3	130
21478243	NOT3_FAS11696	NOT3	79
21478244	NOT3_FAS11696	NOT3	95
21478245	NOT3_FAS11696	NOT3	158
21478246	NOT3_FAS11696	NOT3	82
21478247	NOT3_FAS11696	NOT3	103
21478248	NOT3_FAS11696	NOT3	63
21478249	NOT3_FAS11696	NOT3	92
21478250	NOT3_FAS11696	NOT3	85
21478251	NOT3_FAS11696	NOT3	100
21478252	NOT3_FAS11696	NOT3	51
21478253	NOT3_FAS11696	NOT3	88
21478254	NOT3_FAS11696	NOT3	87
21478255	NOT3_FAS11696	NOT3	100
21478256	NOT3_FAS11696	NOT3	72
21478257	NOT3_FAS11696	NOT3	88
21478258	NOT3_FAS11696	NOT3	92
21478259	NOT3_FAS11696	NOT3	70
21478260	NOT3_FAS11696	NOT3	130
21478261	NOT3_FAS11696	NOT3	140
21478262	NOT3_FAS11696	NOT3	180
21478263	NOT3_FAS11696	NOT3	182
21478264	NOT3_FAS11696	NOT3	56
21478265	NOT3_FAS11696	NOT3	80
21478266	NOT3_FAS11696	NOT3	72
21478267	NOT3_FAS11696	NOT3	101
21478268	NOT3_FAS11696	NOT3	125
21478269	NOT3_FAS11696	NOT3	128
21478270	NOT3_FAS11696	NOT3	107
21478271	NOT3_FAS11696	NOT3	56
21478272	NOT3_FAS11696	NOT3	74
21478273	NOT3_FAS11696	NOT3	46
21478274	NOT3_FAS11696	NOT3	111
21478275	NOT3_FAS11696	NOT3	90
21478276	NOT3_FAS11696	NOT3	77
21478277	NOT3_FAS11696	NOT3	114
21478278	NOT3_FAS11696	NOT3	126
21478279	NOT3_FAS11696	NOT3	105
21478280	NOT3_FAS11696	NOT3	104
21478281	NOT3_FAS11696	NOT3	61
21478282	NOT3_FAS11696	NOT3	82
21478283	NOT3_FAS11696	NOT3	96
21478284	NOT3_FAS11696	NOT3	154
21478285	NOT3_FAS11696	NOT3	99
21478286	NOT3_FAS11696	NOT3	94
21478287	NOT3_FAS11696	NOT3	161
21478288	NOT3_FAS11696	NOT3	91
21478289	NOT3_FAS11696	NOT3	128
21478290	NOT3_FAS11696	NOT3	126
21478291	NOT3_FAS11696	NOT3	53
21478292	NOT3_FAS11696	NOT3	70
21478293	NOT3_FAS11696	NOT3	137
21478294	NOT3_FAS11696	NOT3	141
21478295	NOT3_FAS11696	NOT3	101
21478296	NOT3_FAS11696	NOT3	152
21478297	NOT3_FAS11696	NOT3	86
21478298	NOT3_FAS11696	NOT3	165
21478299	NOT3_FAS11696	NOT3	116
21478300	NOT3_FAS11696	NOT3	114
21478301	NOT3_FAS11696	NOT3	117
21478302	NOT3_FAS11696	NOT3	76
21478303	NOT3_FAS11696	NOT3	164
21478304	NOT3_FAS11696	NOT3	90
21478305	NOT3_FAS11696	NOT3	75
21478306	NOT3_FAS11696	NOT3	48
21478307	NOT3_FAS11696	NOT3	84
21478308	NOT3_FAS11696	NOT3	116
21478309	NOT3_FAS11696	NOT3	85
21478310	NOT3_FAS11696	NOT3	94
21478311	NOT3_FAS11696	NOT3	91
21478312	NOT3_FAS11696	NOT3	94
21478313	NOT3_FAS11696	NOT3	41
21478314	NOT3_FAS11696	NOT3	94
21478315	NOT3_FAS11696	NOT3	89
21478316	NOT3_FAS11696	NOT3	68
21478317	NOT3_FAS11696	NOT3	82
21478318	NOT3_FAS11696	NOT3	29
21478319	NOT3_FAS11696	NOT3	64
21478320	NOT3_FAS11696	NOT3	50
21478321	NOT3_FAS11696	NOT3	64
21478322	NOT3_FAS11696	NOT3	96
21478323	NOT3_FAS11696	NOT3	114
21478324	NOT3_FAS11696	NOT3	129
21478325	NOT3_FAS11696	NOT3	104
21478326	NOT3_FAS11696	NOT3	201
21478327	NOT3_FAS11696	NOT3	144
21478328	NOT3_FAS11696	NOT3	65
21478329	NOT3_FAS11696	NOT3	161
21478330	NOT3_FAS11696	NOT3	112
21478331	NOT3_FAS11696	NOT3	138
21478332	NOT3_FAS11696	NOT3	111
21478333	NOT3_FAS11696	NOT3	69
21478334	NOT3_FAS11696	NOT3	119
21478335	NOT3_FAS11696	NOT3	66
21478336	NOT3_FAS11696	NOT3	15
21478337	NOT3_FAS11696	NOT3	147
21478338	NOT3_FAS11696	NOT3	113
21478339	NOT3_FAS11696	NOT3	205
21478340	NOT3_FAS11696	NOT3	104
21478341	NOT3_FAS11696	NOT3	50
21478342	NOT3_FAS11696	NOT3	118
21478343	NOT3_FAS11696	NOT3	132
21478344	NOT3_FAS11696	NOT3	108
21478345	NOT3_FAS11696	NOT3	182
21478346	NOT3_FAS11696	NOT3	57
21478347	NOT3_FAS11696	NOT3	58
21478348	NOT3_FAS11696	NOT3	54
21478349	NOT3_FAS11696	NOT3	89
21478350	NOT3_FAS11696	NOT3	92
21478351	NOT3_FAS11696	NOT3	119
21478352	NOT3_FAS11696	NOT3	119
21478353	NOT3_FAS11696	NOT3	143
21478354	NOT3_FAS11696	NOT3	164
21478355	NOT3_FAS11696	NOT3	105
21478356	NOT3_FAS11696	NOT3	162
21478357	NOT3_FAS11696	NOT3	101
21478358	NOT3_FAS11696	NOT3	87
21478359	NOT3_FAS11696	NOT3	102
21478360	NOT3_FAS11696	NOT3	70
21478361	NOT3_FAS11696	NOT3	267
21478362	NOT3_FAS11696	NOT3	120
21478363	NOT3_FAS11696	NOT3	20
21478364	NOT3_FAS11696	NOT3	51
21478365	NOT3_FAS11696	NOT3	94
21478366	NOT3_FAS11696	NOT3	126
21478367	NOT3_FAS11696	NOT3	121
21478368	NOT3_FAS11696	NOT3	119
21478369	NOT3_FAS11696	NOT3	172
21478370	NOT3_FAS11696	NOT3	52
21478371	NOT3_FAS11696	NOT3	80
21478372	NOT3_FAS11696	NOT3	35
21478373	NOT3_FAS11696	NOT3	102
21478374	NOT3_FAS11696	NOT3	136
21478375	NOT3_FAS11696	NOT3	78
21478376	NOT3_FAS11696	NOT3	77
21478377	NOT3_FAS11696	NOT3	124
21478378	NOT3_FAS11696	NOT3	46
21478379	NOT3_FAS11696	NOT3	59
21478380	NOT3_FAS11696	NOT3	146
21478381	NOT3_FAS11696	NOT3	121
21478382	NOT3_FAS11696	NOT3	186
21478383	NOT3_FAS11696	NOT3	55
21478384	NOT3_FAS11696	NOT3	102
21478385	NOT3_FAS11696	NOT3	65
21478386	NOT3_FAS11696	NOT3	121
21478387	NOT3_FAS11696	NOT3	66
21478388	NOT3_FAS11696	NOT3	81
21478389	NOT3_FAS11696	NOT3	57
21478390	NOT3_FAS11696	NOT3	95
21478391	NOT3_FAS11696	NOT3	91
21478392	NOT3_FAS11696	NOT3	121
21478393	NOT3_FAS11696	NOT3	61
21478394	NOT3_FAS11696	NOT3	159
21478395	NOT3_FAS11696	NOT3	113
21478396	NOT3_FAS11696	NOT3	129
21478397	NOT3_FAS11696	NOT3	12
21478398	NOT3_FAS11696	NOT3	137
21478399	NOT3_FAS11696	NOT3	29
21478400	NOT3_FAS11696	NOT3	69
21478401	NOT3_FAS11696	NOT3	84
21478402	NOT3_FAS11696	NOT3	83
21478403	NOT3_FAS11696	NOT3	115
21478404	NOT3_FAS11696	NOT3	67
21478405	NOT3_FAS11696	NOT3	98
21478406	NOT3_FAS11696	NOT3	139
21478407	NOT3_FAS11696	NOT3	94
21478408	NOT3_FAS11696	NOT3	33
21478409	NOT3_FAS11696	NOT3	91
21478410	NOT3_FAS11696	NOT3	113
21478411	NOT3_FAS11696	NOT3	24
21478412	NOT3_FAS11696	NOT3	102
21478413	NOT3_FAS11696	NOT3	70
21478414	NOT3_FAS11696	NOT3	56
21478415	NOT3_FAS11696	NOT3	125
21478416	NOT3_FAS11696	NOT3	114
21478417	NOT3_FAS11696	NOT3	53
21478418	NOT3_FAS11696	NOT3	95
21478419	NOT3_FAS11696	NOT3	90
21478420	NOT3_FAS11696	NOT3	86
21478421	NOT3_FAS11696	NOT3	93
21478422	NOT3_FAS11696	NOT3	151
21478423	NOT3_FAS11696	NOT3	111
21478424	NOT3_FAS11696	NOT3	108
21478425	NOT3_FAS11696	NOT3	195
21478426	NOT3_FAS11696	NOT3	116
21478427	NOT3_FAS11696	NOT3	71
21478428	NOT3_FAS11696	NOT3	85
21478429	NOT3_FAS11696	NOT3	116
21478430	NOT3_FAS11696	NOT3	81
21478431	NOT3_FAS11696	NOT3	10
21478432	NOT3_FAS11696	NOT3	74
21478433	NOT3_FAS11696	NOT3	124
21478434	NOT3_FAS11696	NOT3	85
21478435	NOT3_FAS11696	NOT3	73
21478436	NOT3_FAS11696	NOT3	110
21478437	NOT3_FAS11696	NOT3	53
21478438	NOT3_FAS11696	NOT3	118
21478439	NOT3_FAS11696	NOT3	94
21478440	NOT3_FAS11696	NOT3	172
21478441	NOT3_FAS11696	NOT3	113
21478442	NOT3_FAS11696	NOT3	101
21478443	NOT3_FAS11696	NOT3	93
21478444	NOT3_FAS11696	NOT3	88
21478445	NOT3_FAS11696	NOT3	79
21478446	NOT3_FAS11696	NOT3	96
21478447	NOT3_FAS11696	NOT3	65
21478448	NOT3_FAS11696	NOT3	79
21478449	NOT3_FAS11696	NOT3	126
21478450	NOT3_FAS11696	NOT3	125
21478451	NOT3_FAS11696	NOT3	155
21478452	NOT3_FAS11696	NOT3	191
21478453	NOT3_FAS11696	NOT3	80
21478454	NOT3_FAS11696	NOT3	75
21478455	NOT3_FAS11696	NOT3	82
21478456	NOT3_FAS11696	NOT3	166
21478457	NOT3_FAS11696	NOT3	85
21478458	NOT3_FAS11696	NOT3	105
21478459	NOT3_FAS11696	NOT3	57
21478460	NOT3_FAS11696	NOT3	133
21478461	NOT3_FAS11696	NOT3	164
21478462	NOT3_FAS11696	NOT3	162
21478463	NOT3_FAS11696	NOT3	55
21478464	NOT3_FAS11696	NOT3	94
21478465	NOT3_FAS11696	NOT3	78
21478466	NOT3_FAS11696	NOT3	62
21478467	NOT3_FAS11696	NOT3	97
21478468	NOT3_FAS11696	NOT3	109
21478469	NOT3_FAS11696	NOT3	106
21478470	NOT3_FAS11696	NOT3	162
21478471	NOT3_FAS11696	NOT3	111
21478472	NOT3_FAS11696	NOT3	119
21478473	NOT3_FAS11696	NOT3	62
21478474	NOT3_FAS11696	NOT3	36
21478475	NOT3_FAS11696	NOT3	54
21478476	NOT3_FAS11696	NOT3	127
21478477	NOT3_FAS11696	NOT3	83
21478478	NOT3_FAS11696	NOT3	50
21478479	NOT3_FAS11696	NOT3	52
21478480	NOT3_FAS11696	NOT3	151
21478481	NOT3_FAS11696	NOT3	113
21478482	NOT3_FAS11696	NOT3	129
21478483	NOT3_FAS11696	NOT3	114
21478484	NOT3_FAS11696	NOT3	159
21478485	NOT3_FAS11696	NOT3	130
21478486	NOT3_FAS11696	NOT3	111
21478487	NOT3_FAS11696	NOT3	233
21478488	NOT3_FAS11696	NOT3	100
21478489	NOT3_FAS11696	NOT3	119
21478490	NOT3_FAS11696	NOT3	171
21478491	NOT3_FAS11696	NOT3	63
21478492	NOT3_FAS11696	NOT3	156
21478493	NOT3_FAS11696	NOT3	38
21478494	NOT3_FAS11696	NOT3	155
21478495	NOT3_FAS11696	NOT3	72
21478496	NOT3_FAS11696	NOT3	94
21478497	NOT3_FAS11696	NOT3	85
21478498	NOT3_FAS11696	NOT3	124
21478499	NOT3_FAS11696	NOT3	215
21478500	NOT3_FAS11696	NOT3	76
21478501	NOT3_FAS11696	NOT3	120
21478502	NOT3_FAS11696	NOT3	122
21478503	NOT3_FAS11696	NOT3	108
21478504	NOT3_FAS11696	NOT3	147
21478505	NOT3_FAS11696	NOT3	41
21478506	NOT3_FAS11696	NOT3	155
21478507	NOT3_FAS11696	NOT3	78
21478508	NOT3_FAS11696	NOT3	161
21478509	NOT3_FAS11696	NOT3	104
21478510	NOT3_FAS11696	NOT3	74
21478511	NOT3_FAS11696	NOT3	128
21478512	NOT3_FAS11696	NOT3	23
21478513	NOT3_FAS11696	NOT3	118
21478514	NOT3_FAS11696	NOT3	74
21478515	NOT3_FAS11696	NOT3	111
21478516	NOT3_FAS11696	NOT3	138
21478517	NOT3_FAS11696	NOT3	86
21478518	NOT3_FAS11696	NOT3	98
21478519	NOT3_FAS11696	NOT3	73
21478520	NOT3_FAS11696	NOT3	66
21478521	NOT3_FAS11696	NOT3	128
21478522	NOT3_FAS11696	NOT3	170
21478523	NOT3_FAS11696	NOT3	107
21478524	NOT3_FAS11696	NOT3	20
21478525	NOT3_FAS11696	NOT3	149
21478526	NOT3_FAS11696	NOT3	101
21478527	NOT3_FAS11696	NOT3	119
21478528	NOT3_FAS11696	NOT3	52
21478529	NOT3_FAS11696	NOT3	77
21478530	NOT3_FAS11696	NOT3	110
21478531	NOT3_FAS11696	NOT3	93
21478532	NOT3_FAS11696	NOT3	79
21478533	NOT3_FAS11696	NOT3	133
21478534	NOT3_FAS11696	NOT3	139
21478535	NOT3_FAS11696	NOT3	39
21478536	NOT3_FAS11696	NOT3	42
21478537	NOT3_FAS11696	NOT3	134
21478538	NOT3_FAS11696	NOT3	69
21478539	NOT3_FAS11696	NOT3	172
21478540	NOT3_FAS11696	NOT3	124
21478541	NOT3_FAS11696	NOT3	150
21478542	NOT3_FAS11696	NOT3	68
21478543	NOT3_FAS11696	NOT3	145
21478544	NOT3_FAS11696	NOT3	95
21478545	NOT3_FAS11696	NOT3	57
21478546	NOT3_FAS11696	NOT3	87
21478547	NOT3_FAS11696	NOT3	86
21478548	NOT3_FAS11696	NOT3	135
21478549	NOT3_FAS11696	NOT3	52
21478550	NOT3_FAS11696	NOT3	74
21478551	NOT3_FAS11696	NOT3	121
21478552	NOT3_FAS11696	NOT3	170
21478553	NOT3_FAS11696	NOT3	34
21478554	NOT3_FAS11696	NOT3	155
21478555	NOT3_FAS11696	NOT3	79
21478556	NOT3_FAS11696	NOT3	59
21478557	NOT3_FAS11696	NOT3	85
21478558	NOT3_FAS11696	NOT3	70
21478559	NOT3_FAS11696	NOT3	117
21478560	NOT3_FAS11696	NOT3	85
21478561	NOT3_FAS11696	NOT3	144
21478562	NOT3_FAS11696	NOT3	160
21478563	NOT3_FAS11696	NOT3	143
21478564	NOT3_FAS11696	NOT3	40
21478565	NOT3_FAS11696	NOT3	80
21478566	NOT3_FAS11696	NOT3	107
21478567	NOT3_FAS11696	NOT3	87
21478568	NOT3_FAS11696	NOT3	115
21478569	NOT3_FAS11696	NOT3	132
21478570	NOT3_FAS11696	NOT3	38
21478571	NOT3_FAS11696	NOT3	136
21478572	NOT3_FAS11696	NOT3	112
21478573	NOT3_FAS11696	NOT3	100
21478574	NOT3_FAS11696	NOT3	43
21478575	NOT3_FAS11696	NOT3	117
21478576	NOT3_FAS11696	NOT3	142
21478577	NOT3_FAS11696	NOT3	78
21478578	NOT3_FAS11696	NOT3	63
21478579	NOT3_FAS11696	NOT3	65
21478580	NOT3_FAS11696	NOT3	101
21478581	NOT3_FAS11696	NOT3	89
21478582	NOT3_FAS11696	NOT3	66
21478583	NOT3_FAS11696	NOT3	209
21478584	NOT3_FAS11696	NOT3	136
21478585	NOT3_FAS11696	NOT3	128
21478586	NOT3_FAS11696	NOT3	50
21478587	NOT3_FAS11696	NOT3	87
21478588	NOT3_FAS11696	NOT3	55
21478589	NOT3_FAS11696	NOT3	173
21478590	NOT3_FAS11696	NOT3	58
21478591	NOT3_FAS11696	NOT3	183
21478592	NOT3_FAS11696	NOT3	108
21478593	NOT3_FAS11696	NOT3	82
21478594	NOT3_FAS11696	NOT3	84
21478595	NOT3_FAS11696	NOT3	214
21478596	NOT3_FAS11696	NOT3	44
21478597	NOT3_FAS11696	NOT3	126
21478598	NOT3_FAS11696	NOT3	78
21478599	NOT3_FAS11696	NOT3	113
21478600	NOT3_FAS11696	NOT3	153
21478601	NOT3_FAS11696	NOT3	141
21478602	NOT3_FAS11696	NOT3	75
21478603	NOT3_FAS11696	NOT3	229
21478604	NOT3_FAS11696	NOT3	90
21478605	NOT3_FAS11696	NOT3	113
21478606	NOT3_FAS11696	NOT3	95
21478607	NOT3_FAS11696	NOT3	88
21478608	NOT3_FAS11696	NOT3	106
21478609	NOT3_FAS11696	NOT3	108
21478610	NOT3_FAS11696	NOT3	121
21478611	NOT3_FAS11696	NOT3	28
21478612	NOT3_FAS11696	NOT3	125
21478613	NOT3_FAS11696	NOT3	62
21478614	NOT3_FAS11696	NOT3	91
21478615	NOT3_FAS11696	NOT3	100
21478616	NOT3_FAS11696	NOT3	127
21478617	NOT3_FAS11696	NOT3	93
21478618	NOT3_FAS11696	NOT3	110
21478619	NOT3_FAS11696	NOT3	130
21478620	NOT3_FAS11696	NOT3	107
21478621	NOT3_FAS11696	NOT3	85
21478622	NOT3_FAS11696	NOT3	55
21478623	NOT3_FAS11696	NOT3	92
21478624	NOT3_FAS11696	NOT3	104
21478625	NOT3_FAS11696	NOT3	65
21478626	NOT3_FAS11696	NOT3	101
21478627	NOT3_FAS11696	NOT3	74
21478628	NOT3_FAS11696	NOT3	113
21478629	NOT3_FAS11696	NOT3	162
21478630	NOT3_FAS11696	NOT3	71
21478631	NOT3_FAS11696	NOT3	132
21478632	NOT3_FAS11696	NOT3	110
21478633	NOT3_FAS11696	NOT3	83
21478634	NOT3_FAS11696	NOT3	100
21478635	NOT3_FAS11696	NOT3	91
21478636	NOT3_FAS11696	NOT3	96
21478637	NOT3_FAS11696	NOT3	121
21478638	NOT3_FAS11696	NOT3	157
21478639	NOT3_FAS11696	NOT3	95
21478640	NOT3_FAS11696	NOT3	122
21478641	NOT3_FAS11696	NOT3	94
21478642	NOT3_FAS11696	NOT3	73
21478643	NOT3_FAS11696	NOT3	284
21478644	NOT3_FAS11696	NOT3	140
21478645	NOT3_FAS11696	NOT3	99
21478646	NOT3_FAS11696	NOT3	102
21478647	NOT3_FAS11696	NOT3	46
21478648	NOT3_FAS11696	NOT3	75
21478649	NOT3_FAS11696	NOT3	43
21478650	NOT3_FAS11696	NOT3	105
21478651	NOT3_FAS11696	NOT3	160
21478652	NOT3_FAS11696	NOT3	85
21478653	NOT3_FAS11696	NOT3	8
21478654	NOT3_FAS11696	NOT3	106
21478655	NOT3_FAS11696	NOT3	96
21478656	NOT3_FAS11696	NOT3	106
21478657	NOT3_FAS11696	NOT3	104
21478658	NOT3_FAS11696	NOT3	91
21478659	NOT3_FAS11696	NOT3	99
21478660	NOT3_FAS11696	NOT3	117
21478661	NOT3_FAS11696	NOT3	94
21478662	NOT3_FAS11696	NOT3	95
21478663	NOT3_FAS11696	NOT3	110
21478664	NOT3_FAS11696	NOT3	109
21478665	NOT3_FAS11696	NOT3	99
21478666	NOT3_FAS11696	NOT3	54
21478667	NOT3_FAS11696	NOT3	88
21478668	NOT3_FAS11696	NOT3	78
21478669	NOT3_FAS11696	NOT3	108
21478670	NOT3_FAS11696	NOT3	70
21478671	NOT3_FAS11696	NOT3	131
21478672	NOT3_FAS11696	NOT3	89
21478673	NOT3_FAS11696	NOT3	17
21478674	NOT3_FAS11696	NOT3	72
21478675	NOT3_FAS11696	NOT3	31
21478676	NOT3_FAS11696	NOT3	162
21478677	NOT3_FAS11696	NOT3	85
21478678	NOT3_FAS11696	NOT3	96
21478679	NOT3_FAS11696	NOT3	118
21478680	NOT3_FAS11696	NOT3	107
21478681	NOT3_FAS11696	NOT3	47
21478682	NOT3_FAS11696	NOT3	168
21478683	NOT3_FAS11696	NOT3	121
21478684	NOT3_FAS11696	NOT3	126
21478685	NOT3_FAS11696	NOT3	65
21478686	NOT3_FAS11696	NOT3	110
21478687	NOT3_FAS11696	NOT3	60
21478688	NOT3_FAS11696	NOT3	89
21478689	NOT3_FAS11696	NOT3	157
21478690	NOT3_FAS11696	NOT3	61
21478691	NOT3_FAS11696	NOT3	85
21478692	NOT3_FAS11696	NOT3	136
21478693	NOT3_FAS11696	NOT3	121
21478694	NOT3_FAS11696	NOT3	128
21478695	NOT3_FAS11696	NOT3	100
21478696	NOT3_FAS11696	NOT3	106
21478697	NOT3_FAS11696	NOT3	72
21478698	NOT3_FAS11696	NOT3	126
21478699	NOT3_FAS11696	NOT3	48
21478700	NOT3_FAS11696	NOT3	41
21478701	NOT3_FAS11696	NOT3	88
21478702	NOT3_FAS11696	NOT3	96
21478703	NOT3_FAS11696	NOT3	50
21478704	NOT3_FAS11696	NOT3	215
21478705	NOT3_FAS11696	NOT3	217
21478706	NOT3_FAS11696	NOT3	29
21478707	NOT3_FAS11696	NOT3	63
21478708	NOT3_FAS11696	NOT3	86
21478709	NOT3_FAS11696	NOT3	125
21478710	NOT3_FAS11696	NOT3	118
21478711	NOT3_FAS11696	NOT3	65
21478712	NOT3_FAS11696	NOT3	97
21478713	NOT3_FAS11696	NOT3	153
21478714	NOT3_FAS11696	NOT3	60
21478715	NOT3_FAS11696	NOT3	102
21478716	NOT3_FAS11696	NOT3	82
21478717	NOT3_FAS11696	NOT3	78
21478718	NOT3_FAS11696	NOT3	64
21478719	NOT3_FAS11696	NOT3	65
21478720	NOT3_FAS11696	NOT3	136
21478721	NOT3_FAS11696	NOT3	111
21478722	NOT3_FAS11696	NOT3	114
21478723	NOT3_FAS11696	NOT3	147
21478724	NOT3_FAS11696	NOT3	145
21478725	NOT3_FAS11696	NOT3	121
21478726	NOT3_FAS11696	NOT3	48
21478727	NOT3_FAS11696	NOT3	67
21478728	NOT3_FAS11696	NOT3	133
21478729	NOT3_FAS11696	NOT3	121
21478730	NOT3_FAS11696	NOT3	86
21478731	NOT3_FAS11696	NOT3	98
21478732	NOT3_FAS11696	NOT3	103
21478733	NOT3_FAS11696	NOT3	114
21478734	NOT3_FAS11696	NOT3	152
21478735	NOT3_FAS11696	NOT3	132
21478736	NOT3_FAS11696	NOT3	171
21478737	NOT3_FAS11696	NOT3	49
21478738	NOT3_FAS11696	NOT3	119
21478739	NOT3_FAS11696	NOT3	68
21478740	NOT3_FAS11696	NOT3	90
21478741	NOT3_FAS11696	NOT3	85
21478742	NOT3_FAS11696	NOT3	50
21478743	NOT3_FAS11696	NOT3	141
21478744	NOT3_FAS11696	NOT3	74
21478745	NOT3_FAS11696	NOT3	78
21478746	NOT3_FAS11696	NOT3	128
21478747	NOT3_FAS11696	NOT3	140
21478748	NOT3_FAS11696	NOT3	49
21478749	NOT3_FAS11696	NOT3	73
21478750	NOT3_FAS11696	NOT3	65
21478751	NOT3_FAS11696	NOT3	61
21478752	NOT3_FAS11696	NOT3	95
21478753	NOT3_FAS11696	NOT3	178
21478754	NOT3_FAS11696	NOT3	137
21478755	NOT3_FAS11696	NOT3	111
21478756	NOT3_FAS11696	NOT3	100
21478757	NOT3_FAS11696	NOT3	64
21478758	NOT3_FAS11696	NOT3	119
21478759	NOT3_FAS11696	NOT3	121
21478760	NOT3_FAS11696	NOT3	126
21478761	NOT3_FAS11696	NOT3	98
21478762	NOT3_FAS11696	NOT3	9
21478763	NOT3_FAS11696	NOT3	53
21478764	NOT3_FAS11696	NOT3	78
21478765	NOT3_FAS11696	NOT3	134
21478766	NOT3_FAS11696	NOT3	97
21478767	NOT3_FAS11696	NOT3	62
21478768	NOT3_FAS11696	NOT3	134
21478769	NOT3_FAS11696	NOT3	88
21478770	NOT3_FAS11696	NOT3	140
21478771	NOT3_FAS11696	NOT3	45
21478772	NOT3_FAS11696	NOT3	134
21478773	NOT3_FAS11696	NOT3	80
21478774	NOT3_FAS11696	NOT3	111
21478775	NOT3_FAS11696	NOT3	53
21478776	NOT3_FAS11696	NOT3	159
21478777	NOT3_FAS11696	NOT3	87
21478778	NOT3_FAS11696	NOT3	220
21478779	NOT3_FAS11696	NOT3	96
21478780	NOT3_FAS11696	NOT3	135
21478781	NOT3_FAS11696	NOT3	75
21478782	NOT3_FAS11696	NOT3	71
21478783	NOT3_FAS11696	NOT3	71
21478784	NOT3_FAS11696	NOT3	165
21478785	NOT3_FAS11696	NOT3	119
21478786	NOT3_FAS11696	NOT3	101
21478787	NOT3_FAS11696	NOT3	116
21478788	NOT3_FAS11696	NOT3	92
21478789	NOT3_FAS11696	NOT3	75
21478790	NOT3_FAS11696	NOT3	82
21478791	NOT3_FAS11696	NOT3	131
21478792	NOT3_FAS11696	NOT3	139
21478793	NOT3_FAS11696	NOT3	126
21478794	NOT3_FAS11696	NOT3	58
21478795	NOT3_FAS11696	NOT3	60
21478796	NOT3_FAS11696	NOT3	35
21478797	NOT3_FAS11696	NOT3	79
21478798	NOT3_FAS11696	NOT3	98
21478799	NOT3_FAS11696	NOT3	182
21478800	NOT3_FAS11696	NOT3	92
21478801	NOT3_FAS11696	NOT3	115
21478802	NOT3_FAS11696	NOT3	40
21478803	NOT3_FAS11696	NOT3	94
21478804	NOT3_FAS11696	NOT3	122
21478805	NOT3_FAS11696	NOT3	43
21478806	NOT3_FAS11696	NOT3	67
21478807	NOT3_FAS11696	NOT3	124
21478808	NOT3_FAS11696	NOT3	148
21478809	NOT3_FAS11696	NOT3	110
21478810	NOT3_FAS11696	NOT3	136
21478811	NOT3_FAS11696	NOT3	129
21478812	NOT3_FAS11696	NOT3	104
21478813	NOT3_FAS11696	NOT3	124
21478814	NOT3_FAS11696	NOT3	149
21478815	NOT3_FAS11696	NOT3	50
21478816	NOT3_FAS11696	NOT3	80
21478817	NOT3_FAS11696	NOT3	61
21478818	NOT3_FAS11696	NOT3	167
21478819	NOT3_FAS11696	NOT3	113
21478820	NOT3_FAS11696	NOT3	121
21478821	NOT3_FAS11696	NOT3	153
21478822	NOT3_FAS11696	NOT3	124
21478823	NOT3_FAS11696	NOT3	118
21478824	NOT3_FAS11696	NOT3	171
21478825	NOT3_FAS11696	NOT3	80
21478826	NOT3_FAS11696	NOT3	11
21478827	NOT3_FAS11696	NOT3	116
21478828	NOT3_FAS11696	NOT3	116
21478829	NOT3_FAS11696	NOT3	146
21478830	NOT3_FAS11696	NOT3	71
21478831	NOT3_FAS11696	NOT3	119
21478832	NOT3_FAS11696	NOT3	77
21478833	NOT3_FAS11696	NOT3	132
21478834	NOT3_FAS11696	NOT3	115
21478835	NOT3_FAS11696	NOT3	39
21478836	NOT3_FAS11696	NOT3	102
21478837	NOT3_FAS11696	NOT3	171
21478838	NOT3_FAS11696	NOT3	51
21478839	NOT3_FAS11696	NOT3	87
21478840	NOT3_FAS11696	NOT3	86
21478841	NOT3_FAS11696	NOT3	62
21478842	NOT3_FAS11696	NOT3	140
21478843	NOT3_FAS11696	NOT3	145
21478844	NOT3_FAS11696	NOT3	82
21478845	NOT3_FAS11696	NOT3	73
21478846	NOT3_FAS11696	NOT3	56
21478847	NOT3_FAS11696	NOT3	137
21478848	NOT3_FAS11696	NOT3	105
21478849	NOT3_FAS11696	NOT3	61
21478850	NOT3_FAS11696	NOT3	87
21478851	NOT3_FAS11696	NOT3	92
21478852	NOT3_FAS11696	NOT3	114
21478853	NOT3_FAS11696	NOT3	76
21478854	NOT3_FAS11696	NOT3	66
21478855	NOT3_FAS11696	NOT3	135
21478856	NOT3_FAS11696	NOT3	124
21478857	NOT3_FAS11696	NOT3	51
21478858	NOT3_FAS11696	NOT3	95
21478859	NOT3_FAS11696	NOT3	88
21478860	NOT3_FAS11696	NOT3	208
21478861	NOT3_FAS11696	NOT3	112
21478862	NOT3_FAS11696	NOT3	84
21478863	NOT3_FAS11696	NOT3	65
21478864	NOT3_FAS11696	NOT3	102
21478865	NOT3_FAS11696	NOT3	48
21478866	NOT3_FAS11696	NOT3	101
21478867	NOT3_FAS11696	NOT3	59
21478868	NOT3_FAS11696	NOT3	91
21478869	NOT3_FAS11696	NOT3	60
21478870	NOT3_FAS11696	NOT3	106
21478871	NOT3_FAS11696	NOT3	99
21478872	NOT3_FAS11696	NOT3	142
21478873	NOT3_FAS11696	NOT3	40
21478874	NOT3_FAS11696	NOT3	52
21478875	NOT3_FAS11696	NOT3	63
21478876	NOT3_FAS11696	NOT3	114
21478877	NOT3_FAS11696	NOT3	181
21478878	NOT3_FAS11696	NOT3	106
21478879	NOT3_FAS11696	NOT3	54
21478880	NOT3_FAS11696	NOT3	127
21478881	NOT3_FAS11696	NOT3	51
21478882	NOT3_FAS11696	NOT3	94
21478883	NOT3_FAS11696	NOT3	118
21478884	NOT3_FAS11696	NOT3	16
21478885	NOT3_FAS11696	NOT3	65
21478886	NOT3_FAS11696	NOT3	178
21478887	NOT3_FAS11696	NOT3	117
21478888	NOT3_FAS11696	NOT3	152
21478889	NOT3_FAS11696	NOT3	169
21478890	NOT3_FAS11696	NOT3	46
21478891	NOT3_FAS11696	NOT3	53
21478892	NOT3_FAS11696	NOT3	92
21478893	NOT3_FAS11696	NOT3	78
21478894	NOT3_FAS11696	NOT3	87
21478895	NOT3_FAS11696	NOT3	94
21478896	NOT3_FAS11696	NOT3	93
21478897	NOT3_FAS11696	NOT3	93
21478898	NOT3_FAS11696	NOT3	126
21478899	NOT3_FAS11696	NOT3	126
21478900	NOT3_FAS11696	NOT3	77
21478901	NOT3_FAS11696	NOT3	112
21478902	NOT3_FAS11696	NOT3	198
21478903	NOT3_FAS11696	NOT3	51
21478904	NOT3_FAS11696	NOT3	110
21478905	NOT3_FAS11696	NOT3	132
21478906	NOT3_FAS11696	NOT3	168
21478907	NOT3_FAS11696	NOT3	140
21478908	NOT3_FAS11696	NOT3	155
21478909	NOT3_FAS11696	NOT3	83
21478910	NOT3_FAS11696	NOT3	72
21478911	NOT3_FAS11696	NOT3	112
21478912	NOT3_FAS11696	NOT3	117
21478913	NOT3_FAS11696	NOT3	106
21478914	NOT3_FAS11696	NOT3	176
21478915	NOT3_FAS11696	NOT3	78
21478916	NOT3_FAS11696	NOT3	12
21478917	NOT3_FAS11696	NOT3	123
21478918	NOT3_FAS11696	NOT3	96
21478919	NOT3_FAS11696	NOT3	130
21478920	NOT3_FAS11696	NOT3	155
21478921	NOT3_FAS11696	NOT3	147
21478922	NOT3_FAS11696	NOT3	80
21478923	NOT3_FAS11696	NOT3	143
21478924	NOT3_FAS11696	NOT3	7
21478925	NOT3_FAS11696	NOT3	129
21478926	NOT3_FAS11696	NOT3	177
21478927	NOT3_FAS11696	NOT3	149
21478928	NOT3_FAS11696	NOT3	95
21478929	NOT3_FAS11696	NOT3	152
21478930	NOT3_FAS11696	NOT3	54
21478931	NOT3_FAS11696	NOT3	189
21478932	NOT3_FAS11696	NOT3	131
21478933	NOT3_FAS11696	NOT3	60
21478934	NOT3_FAS11696	NOT3	120
21478935	NOT3_FAS11696	NOT3	97
21478936	NOT3_FAS11696	NOT3	151
21478937	NOT3_FAS11696	NOT3	118
21478938	NOT3_FAS11696	NOT3	93
21478939	NOT3_FAS11696	NOT3	51
21478940	NOT3_FAS11696	NOT3	138
21478941	NOT3_FAS11696	NOT3	105
21478942	NOT3_FAS11696	NOT3	95
21478943	NOT3_FAS11696	NOT3	93
21478944	NOT3_FAS11696	NOT3	114
21478945	NOT3_FAS11696	NOT3	132
21478946	NOT3_FAS11696	NOT3	30
21478947	NOT3_FAS11696	NOT3	63
21478948	NOT3_FAS11696	NOT3	85
21478949	NOT3_FAS11696	NOT3	88
21478950	NOT3_FAS11696	NOT3	83
21478951	NOT3_FAS11696	NOT3	78
21478952	NOT3_FAS11696	NOT3	178
21478953	NOT3_FAS11696	NOT3	121
21478954	NOT3_FAS11696	NOT3	97
21478955	NOT3_FAS11696	NOT3	55
21478956	NOT3_FAS11696	NOT3	74
21478957	NOT3_FAS11696	NOT3	146
21478958	NOT3_FAS11696	NOT3	17
21478959	NOT3_FAS11696	NOT3	191
21478960	NOT3_FAS11696	NOT3	59
21478961	NOT3_FAS11696	NOT3	86
21478962	NOT3_FAS11696	NOT3	110
21478963	NOT3_FAS11696	NOT3	83
21478964	NOT3_FAS11696	NOT3	80
21478965	NOT3_FAS11696	NOT3	86
21478966	NOT3_FAS11696	NOT3	56
21478967	NOT3_FAS11696	NOT3	168
21478968	NOT3_FAS11696	NOT3	85
21478969	NOT3_FAS11696	NOT3	112
21478970	NOT3_FAS11696	NOT3	220
21478971	NOT3_FAS11696	NOT3	141
21478972	NOT3_FAS11696	NOT3	91
21478973	NOT3_FAS11696	NOT3	66
21478974	NOT3_FAS11696	NOT3	74
21478975	NOT3_FAS11696	NOT3	206
21478976	NOT3_FAS11696	NOT3	68
21478977	NOT3_FAS11696	NOT3	77
21478978	NOT3_FAS11696	NOT3	83
21478979	NOT3_FAS11696	NOT3	75
21478980	NOT3_FAS11696	NOT3	102
21478981	NOT3_FAS11696	NOT3	106
21478982	NOT3_FAS11696	NOT3	53
21478983	NOT3_FAS11696	NOT3	166
21478984	NOT3_FAS11696	NOT3	71
21478985	NOT3_FAS11696	NOT3	136
21478986	NOT3_FAS11696	NOT3	59
21478987	NOT3_FAS11696	NOT3	64
21478988	NOT3_FAS11696	NOT3	123
21478989	NOT3_FAS11696	NOT3	93
21478990	NOT3_FAS11696	NOT3	55
21478991	NOT3_FAS11696	NOT3	122
21478992	NOT3_FAS11696	NOT3	135
21478993	NOT3_FAS11696	NOT3	117
21478994	NOT3_FAS11696	NOT3	83
21478995	NOT3_FAS11696	NOT3	94
21478996	NOT3_FAS11696	NOT3	213
21478997	NOT3_FAS11696	NOT3	28
21478998	NOT3_FAS11696	NOT3	267
21478999	NOT3_FAS11696	NOT3	89
21479000	NOT3_FAS11696	NOT3	90
21479001	NOT3_FAS11696	NOT3	176
21479002	NOT3_FAS11696	NOT3	77
21479003	NOT3_FAS11696	NOT3	11
21479004	NOT3_FAS11696	NOT3	142
21479005	NOT3_FAS11696	NOT3	107
21479006	NOT3_FAS11696	NOT3	79
21479007	NOT3_FAS11696	NOT3	92
21479008	NOT3_FAS11696	NOT3	116
21479009	NOT3_FAS11696	NOT3	71
21479010	NOT3_FAS11696	NOT3	88
21479011	NOT3_FAS11696	NOT3	77
21479012	NOT3_FAS11696	NOT3	134
21479013	NOT3_FAS11696	NOT3	65
21479014	NOT3_FAS11696	NOT3	155
21479015	NOT3_FAS11696	NOT3	34
21479016	NOT3_FAS11696	NOT3	99
21479017	NOT3_FAS11696	NOT3	143
21479018	NOT3_FAS11696	NOT3	64
21479019	NOT3_FAS11696	NOT3	13
21479020	NOT3_FAS11696	NOT3	56
21479021	NOT3_FAS11696	NOT3	64
21479022	NOT3_FAS11696	NOT3	46
21479023	NOT3_FAS11696	NOT3	46
21479024	NOT3_FAS11696	NOT3	195
21479025	NOT3_FAS11696	NOT3	50
21479026	NOT3_FAS11696	NOT3	154
21479027	NOT3_FAS11696	NOT3	126
21479028	NOT3_FAS11696	NOT3	80
21479029	NOT3_FAS11696	NOT3	136
21479030	NOT3_FAS11696	NOT3	161
21479031	NOT3_FAS11696	NOT3	43
21479032	NOT3_FAS11696	NOT3	122
21479033	NOT3_FAS11696	NOT3	104
21479034	NOT3_FAS11696	NOT3	158
21479035	NOT3_FAS11696	NOT3	136
21479036	NOT3_FAS11696	NOT3	143
21479037	NOT3_FAS11696	NOT3	80
21479038	NOT3_FAS11696	NOT3	137
21479039	NOT3_FAS11696	NOT3	87
21479040	NOT3_FAS11696	NOT3	67
21479041	NOT3_FAS11696	NOT3	131
21479042	NOT3_FAS11696	NOT3	126
21479043	NOT3_FAS11696	NOT3	104
21479044	NOT3_FAS11696	NOT3	73
21479045	NOT3_FAS11696	NOT3	83
21479046	NOT3_FAS11696	NOT3	58
21479047	NOT3_FAS11696	NOT3	96
21479048	NOT3_FAS11696	NOT3	165
21479049	NOT3_FAS11696	NOT3	117
21479050	NOT3_FAS11696	NOT3	136
21479051	NOT3_FAS11696	NOT3	118
21479052	NOT3_FAS11696	NOT3	89
21479053	NOT3_FAS11696	NOT3	73
21479054	NOT3_FAS11696	NOT3	47
21479055	NOT3_FAS11696	NOT3	88
21479056	NOT3_FAS11696	NOT3	149
21479057	NOT3_FAS11696	NOT3	92
21479058	NOT3_FAS11696	NOT3	88
21479059	NOT3_FAS11696	NOT3	79
21479060	NOT3_FAS11696	NOT3	82
21479061	NOT3_FAS11696	NOT3	139
21479062	NOT3_FAS11696	NOT3	97
21479063	NOT3_FAS11696	NOT3	91
21479064	NOT3_FAS11696	NOT3	98
21479065	NOT3_FAS11696	NOT3	75
21479066	NOT3_FAS11696	NOT3	141
21479067	NOT3_FAS11696	NOT3	96
21479068	NOT3_FAS11696	NOT3	144
21479069	NOT3_FAS11696	NOT3	167
21479070	NOT3_FAS11696	NOT3	84
21479071	NOT3_FAS11696	NOT3	43
21479072	NOT3_FAS11696	NOT3	176
21479073	NOT3_FAS11696	NOT3	27
21479074	NOT3_FAS11696	NOT3	88
21479075	NOT3_FAS11696	NOT3	68
21479076	NOT3_FAS11696	NOT3	120
21479077	NOT3_FAS11696	NOT3	45
21479078	NOT3_FAS11696	NOT3	69
21479079	NOT3_FAS11696	NOT3	72
21479080	NOT3_FAS11696	NOT3	134
21479081	NOT3_FAS11696	NOT3	129
21479082	NOT3_FAS11696	NOT3	131
21479083	NOT3_FAS11696	NOT3	115
21479084	NOT3_FAS11696	NOT3	75
21479085	NOT3_FAS11696	NOT3	152
21479086	NOT3_FAS11696	NOT3	110
21479087	NOT3_FAS11696	NOT3	107
21479088	NOT3_FAS11696	NOT3	104
21479089	NOT3_FAS11696	NOT3	69
21479090	NOT3_FAS11696	NOT3	133
21479091	NOT3_FAS11696	NOT3	84
21479092	NOT3_FAS11696	NOT3	116
21479093	NOT3_FAS11696	NOT3	171
21479094	NOT3_FAS11696	NOT3	90
21479095	NOT3_FAS11696	NOT3	126
21479096	NOT3_FAS11696	NOT3	87
21479097	NOT3_FAS11696	NOT3	125
21479098	NOT3_FAS11696	NOT3	87
21479099	NOT3_FAS11696	NOT3	84
21479100	NOT3_FAS11696	NOT3	43
21479101	NOT3_FAS11696	NOT3	29
21479102	NOT3_FAS11696	NOT3	40
21479103	NOT3_FAS11696	NOT3	162
21479104	NOT3_FAS11696	NOT3	134
21479105	NOT3_FAS11696	NOT3	125
21479106	NOT3_FAS11696	NOT3	171
21479107	NOT3_FAS11696	NOT3	27
21479108	NOT3_FAS11696	NOT3	110
21479109	NOT3_FAS11696	NOT3	52
21479110	NOT3_FAS11696	NOT3	88
21479111	NOT3_FAS11696	NOT3	89
21479112	NOT3_FAS11696	NOT3	147
21479113	NOT3_FAS11696	NOT3	135
21479114	NOT3_FAS11696	NOT3	70
21479115	NOT3_FAS11696	NOT3	63
21479116	NOT3_FAS11696	NOT3	151
21479117	NOT3_FAS11696	NOT3	58
21479118	NOT3_FAS11696	NOT3	105
21479119	NOT3_FAS11696	NOT3	121
21479120	NOT3_FAS11696	NOT3	109
21479121	NOT3_FAS11696	NOT3	87
21479122	NOT3_FAS11696	NOT3	155
21479123	NOT3_FAS11696	NOT3	29
21479124	NOT3_FAS11696	NOT3	43
21479125	NOT3_FAS11696	NOT3	39
21479126	NOT3_FAS11696	NOT3	89
21479127	NOT3_FAS11696	NOT3	50
21479128	NOT3_FAS11696	NOT3	65
21479129	NOT3_FAS11696	NOT3	73
21479130	NOT3_FAS11696	NOT3	81
21479131	NOT3_FAS11696	NOT3	164
21479132	NOT3_FAS11696	NOT3	112
21479133	NOT3_FAS11696	NOT3	85
21479134	NOT3_FAS11696	NOT3	107
21479135	NOT3_FAS11696	NOT3	285
21479136	NOT3_FAS11696	NOT3	139
21479137	NOT3_FAS11696	NOT3	105
21479138	NOT3_FAS11696	NOT3	166
21479139	NOT3_FAS11696	NOT3	91
21479140	NOT3_FAS11696	NOT3	65
21479141	NOT3_FAS11696	NOT3	95
21479142	NOT3_FAS11696	NOT3	90
21479143	NOT3_FAS11696	NOT3	73
21479144	NOT3_FAS11696	NOT3	165
21479145	NOT3_FAS11696	NOT3	84
21479146	NOT3_FAS11696	NOT3	82
21479147	NOT3_FAS11696	NOT3	160
21479148	NOT3_FAS11696	NOT3	122
21479149	NOT3_FAS11696	NOT3	206
21479150	NOT3_FAS11696	NOT3	118
21479151	NOT3_FAS11696	NOT3	72
21479152	NOT3_FAS11696	NOT3	87
21479153	NOT3_FAS11696	NOT3	8
21479154	NOT3_FAS11696	NOT3	99
21479155	NOT3_FAS11696	NOT3	145
21479156	NOT3_FAS11696	NOT3	130
21479157	NOT3_FAS11696	NOT3	83
21479158	NOT3_FAS11696	NOT3	122
21479159	NOT3_FAS11696	NOT3	158
21479160	NOT3_FAS11696	NOT3	65
21479161	NOT3_FAS11696	NOT3	55
21479162	NOT3_FAS11696	NOT3	233
21479163	NOT3_FAS11696	NOT3	131
21479164	NOT3_FAS11696	NOT3	93
21479165	NOT3_FAS11696	NOT3	95
21479166	NOT3_FAS11696	NOT3	71
21479167	NOT3_FAS11696	NOT3	73
21479168	NOT3_FAS11696	NOT3	82
21479169	NOT3_FAS11696	NOT3	94
21479170	NOT3_FAS11696	NOT3	211
21479171	NOT3_FAS11696	NOT3	89
21479172	NOT3_FAS11696	NOT3	72
21479173	NOT3_FAS11696	NOT3	109
21479174	NOT3_FAS11696	NOT3	148
21479175	NOT3_FAS11696	NOT3	93
21479176	NOT3_FAS11696	NOT3	77
21479177	NOT3_FAS11696	NOT3	90
21479178	NOT3_FAS11696	NOT3	68
21479179	NOT3_FAS11696	NOT3	148
21479180	NOT3_FAS11696	NOT3	118
21479181	NOT3_FAS11696	NOT3	102
21479182	NOT3_FAS11696	NOT3	47
21479183	NOT3_FAS11696	NOT3	47
21479184	NOT3_FAS11696	NOT3	61
21479185	NOT3_FAS11696	NOT3	129
21479186	NOT3_FAS11696	NOT3	132
21479187	NOT3_FAS11696	NOT3	50
21479188	NOT3_FAS11696	NOT3	83
21479189	NOT3_FAS11696	NOT3	42
21479190	NOT3_FAS11696	NOT3	103
21479191	NOT3_FAS11696	NOT3	59
21479192	NOT3_FAS11696	NOT3	97
21479193	NOT3_FAS11696	NOT3	43
21479194	NOT3_FAS11696	NOT3	116
21479195	NOT3_FAS11696	NOT3	155
21479196	NOT3_FAS11696	NOT3	92
21479197	NOT3_FAS11696	NOT3	86
21479198	NOT3_FAS11696	NOT3	93
21479199	NOT3_FAS11696	NOT3	66
21479200	NOT3_FAS11696	NOT3	68
21479201	NOT3_FAS11696	NOT3	157
21479202	NOT3_FAS11696	NOT3	218
21479203	NOT3_FAS11696	NOT3	120
21479204	NOT3_FAS11696	NOT3	204
21479205	NOT3_FAS11696	NOT3	145
21479206	NOT3_FAS11696	NOT3	86
21479207	NOT3_FAS11696	NOT3	147
21479208	NOT3_FAS11696	NOT3	88
21479209	NOT3_FAS11696	NOT3	46
21479210	NOT3_FAS11696	NOT3	85
21479211	NOT3_FAS11696	NOT3	123
21479212	NOT3_FAS11696	NOT3	162
21479213	NOT3_FAS11696	NOT3	64
21479214	NOT3_FAS11696	NOT3	111
21479215	NOT3_FAS11696	NOT3	131
21479216	NOT3_FAS11696	NOT3	132
21479217	NOT3_FAS11696	NOT3	125
21479218	NOT3_FAS11696	NOT3	144
21479219	NOT3_FAS11696	NOT3	141
21479220	NOT3_FAS11696	NOT3	33
21479221	NOT3_FAS11696	NOT3	161
21479222	NOT3_FAS11696	NOT3	115
21479223	NOT3_FAS11696	NOT3	63
21479224	NOT3_FAS11696	NOT3	9
21479225	NOT3_FAS11696	NOT3	133
21479226	NOT3_FAS11696	NOT3	110
21479227	NOT3_FAS11696	NOT3	102
21479228	NOT3_FAS11696	NOT3	76
21479229	NOT3_FAS11696	NOT3	105
21479230	NOT3_FAS11696	NOT3	91
21479231	NOT3_FAS11696	NOT3	90
21479232	NOT3_FAS11696	NOT3	66
21479233	NOT3_FAS11696	NOT3	79
21479234	NOT3_FAS11696	NOT3	55
21479235	NOT3_FAS11696	NOT3	75
21479236	NOT3_FAS11696	NOT3	48
21479237	NOT3_FAS11696	NOT3	67
21479238	NOT3_FAS11696	NOT3	52
21479239	NOT3_FAS11696	NOT3	155
21479240	NOT3_FAS11696	NOT3	81
21479241	NOT3_FAS11696	NOT3	137
21479242	NOT3_FAS11696	NOT3	147
21479243	NOT3_FAS11696	NOT3	58
21479244	NOT3_FAS11696	NOT3	141
21479245	NOT3_FAS11696	NOT3	65
21479246	NOT3_FAS11696	NOT3	89
21479247	NOT3_FAS11696	NOT3	148
21479248	NOT3_FAS11696	NOT3	122
21479249	NOT3_FAS11696	NOT3	81
21479250	NOT3_FAS11696	NOT3	127
21479251	NOT3_FAS11696	NOT3	95
21479252	NOT3_FAS11696	NOT3	81
21479253	NOT3_FAS11696	NOT3	67
21479254	NOT3_FAS11696	NOT3	66
21479255	NOT3_FAS11696	NOT3	156
21479256	NOT3_FAS11696	NOT3	147
21479257	NOT3_FAS11696	NOT3	23
21479258	NOT3_FAS11696	NOT3	97
21479259	NOT3_FAS11696	NOT3	112
21479260	NOT3_FAS11696	NOT3	140
21479261	NOT3_FAS11696	NOT3	40
21479262	NOT3_FAS11696	NOT3	145
21479263	NOT3_FAS11696	NOT3	135
21479264	NOT3_FAS11696	NOT3	129
21479265	NOT3_FAS11696	NOT3	100
21479266	NOT3_FAS11696	NOT3	95
21479267	NOT3_FAS11696	NOT3	217
21479268	NOT3_FAS11696	NOT3	86
21479269	NOT3_FAS11696	NOT3	69
21479270	NOT3_FAS11696	NOT3	57
21479271	NOT3_FAS11696	NOT3	94
21479272	NOT3_FAS11696	NOT3	98
21479273	NOT3_FAS11696	NOT3	46
21479274	NOT3_FAS11696	NOT3	51
21479275	NOT3_FAS11696	NOT3	59
21479276	NOT3_FAS11696	NOT3	76
21479277	NOT3_FAS11696	NOT3	107
21479278	NOT3_FAS11696	NOT3	96
21479279	NOT3_FAS11696	NOT3	70
21479280	NOT3_FAS11696	NOT3	108
21479281	NOT3_FAS11696	NOT3	120
21479282	NOT3_FAS11696	NOT3	119
21479283	NOT3_FAS11696	NOT3	123
21479284	NOT3_FAS11696	NOT3	82
21479285	NOT3_FAS11696	NOT3	60
21479286	NOT3_FAS11696	NOT3	56
21479287	NOT3_FAS11696	NOT3	74
21479288	NOT3_FAS11696	NOT3	116
21479289	NOT3_FAS11696	NOT3	160
21479290	NOT3_FAS11696	NOT3	46
21479291	NOT3_FAS11696	NOT3	69
21479292	NOT3_FAS11696	NOT3	134
21479293	NOT3_FAS11696	NOT3	78
21479294	NOT3_FAS11696	NOT3	95
21479295	NOT3_FAS11696	NOT3	117
21479296	NOT3_FAS11696	NOT3	108
21479297	NOT3_FAS11696	NOT3	123
21479298	NOT3_FAS11696	NOT3	104
21479299	NOT3_FAS11696	NOT3	119
21479300	NOT3_FAS11696	NOT3	163
21479301	NOT3_FAS11696	NOT3	146
21479302	NOT3_FAS11696	NOT3	237
21479303	NOT3_FAS11696	NOT3	58
21479304	NOT3_FAS11696	NOT3	109
21479305	NOT3_FAS11696	NOT3	132
21479306	NOT3_FAS11696	NOT3	81
21479307	NOT3_FAS11696	NOT3	45
21479308	NOT3_FAS11696	NOT3	116
21479309	NOT3_FAS11696	NOT3	50
21479310	NOT3_FAS11696	NOT3	147
21479311	NOT3_FAS11696	NOT3	99
21479312	NOT3_FAS11696	NOT3	132
21479313	NOT3_FAS11696	NOT3	237
21479314	NOT3_FAS11696	NOT3	92
21479315	NOT3_FAS11696	NOT3	132
21479316	NOT3_FAS11696	NOT3	174
21479317	NOT3_FAS11696	NOT3	147
21479318	NOT3_FAS11696	NOT3	117
21479319	NOT3_FAS11696	NOT3	135
21479320	NOT3_FAS11696	NOT3	63
21479321	NOT3_FAS11696	NOT3	105
21479322	NOT3_FAS11696	NOT3	150
21479323	NOT3_FAS11696	NOT3	67
21479324	NOT3_FAS11696	NOT3	42
21479325	NOT3_FAS11696	NOT3	91
21479326	NOT3_FAS11696	NOT3	53
21479327	NOT3_FAS11696	NOT3	46
21479328	NOT3_FAS11696	NOT3	136
21479329	NOT3_FAS11696	NOT3	132
21479330	NOT3_FAS11696	NOT3	102
21479331	NOT3_FAS11696	NOT3	100
21479332	NOT3_FAS11696	NOT3	131
21479333	NOT3_FAS11696	NOT3	58
21479334	NOT3_FAS11696	NOT3	76
21479335	NOT3_FAS11696	NOT3	142
21479336	NOT3_FAS11696	NOT3	148
21479337	NOT3_FAS11696	NOT3	38
21479338	NOT3_FAS11696	NOT3	123
21479339	NOT3_FAS11696	NOT3	111
21479340	NOT3_FAS11696	NOT3	34
21479341	NOT3_FAS11696	NOT3	128
21479342	NOT3_FAS11696	NOT3	133
21479343	NOT3_FAS11696	NOT3	66
21479344	NOT3_FAS11696	NOT3	112
21479345	NOT3_FAS11696	NOT3	65
21479346	NOT3_FAS11696	NOT3	102
21479347	NOT3_FAS11696	NOT3	86
21479348	NOT3_FAS11696	NOT3	126
21479349	NOT3_FAS11696	NOT3	130
21479350	NOT3_FAS11696	NOT3	123
21479351	NOT3_FAS11696	NOT3	157
21479352	NOT3_FAS11696	NOT3	139
21479353	NOT3_FAS11696	NOT3	94
21479354	NOT3_FAS11696	NOT3	118
21479355	NOT3_FAS11696	NOT3	47
21479356	NOT3_FAS11696	NOT3	17
21479357	NOT3_FAS11696	NOT3	57
21479358	NOT3_FAS11696	NOT3	104
21479359	NOT3_FAS11696	NOT3	44
21479360	NOT3_FAS11696	NOT3	257
21479361	NOT3_FAS11696	NOT3	45
21479362	NOT3_FAS11696	NOT3	53
21479363	NOT3_FAS11696	NOT3	52
21479364	NOT3_FAS11696	NOT3	112
21479365	NOT3_FAS11696	NOT3	101
21479366	NOT3_FAS11696	NOT3	119
21479367	NOT3_FAS11696	NOT3	118
21479368	NOT3_FAS11696	NOT3	87
21479369	NOT3_FAS11696	NOT3	26
21479370	NOT3_FAS11696	NOT3	35
21479371	NOT3_FAS11696	NOT3	93
21479372	NOT3_FAS11696	NOT3	98
21479373	NOT3_FAS11696	NOT3	117
21479374	NOT3_FAS11696	NOT3	96
21479375	NOT3_FAS11696	NOT3	110
21479376	NOT3_FAS11696	NOT3	99
21479377	NOT3_FAS11696	NOT3	155
21479378	NOT3_FAS11696	NOT3	68
21479379	NOT3_FAS11696	NOT3	92
21479380	NOT3_FAS11696	NOT3	174
21479381	NOT3_FAS11696	NOT3	47
21479382	NOT3_FAS11696	NOT3	76
21479383	NOT3_FAS11696	NOT3	49
21479384	NOT3_FAS11696	NOT3	77
21479385	NOT3_FAS11696	NOT3	48
21479386	NOT3_FAS11696	NOT3	146
21479387	NOT3_FAS11696	NOT3	151
21479388	NOT3_FAS11696	NOT3	84
21479389	NOT3_FAS11696	NOT3	11
21479390	NOT3_FAS11696	NOT3	218
21479391	NOT3_FAS11696	NOT3	31
21479392	NOT3_FAS11696	NOT3	62
21479393	NOT3_FAS11696	NOT3	80
21479394	NOT3_FAS11696	NOT3	95
21479395	NOT3_FAS11696	NOT3	175
21479396	NOT3_FAS11696	NOT3	128
21479397	NOT3_FAS11696	NOT3	121
21479398	NOT3_FAS11696	NOT3	41
21479399	NOT3_FAS11696	NOT3	112
21479400	NOT3_FAS11696	NOT3	144
21479401	NOT3_FAS11696	NOT3	93
21479402	NOT3_FAS11696	NOT3	50
21479403	NOT3_FAS11696	NOT3	94
21479404	NOT3_FAS11696	NOT3	110
21479405	NOT3_FAS11696	NOT3	122
21479406	NOT3_FAS11696	NOT3	52
21479407	NOT3_FAS11696	NOT3	198
21479408	NOT3_FAS11696	NOT3	123
21479409	NOT3_FAS11696	NOT3	250
21479410	NOT3_FAS11696	NOT3	98
21479411	NOT3_FAS11696	NOT3	161
21479412	NOT3_FAS11696	NOT3	84
21479413	NOT3_FAS11696	NOT3	63
21479414	NOT3_FAS11696	NOT3	147
21479415	NOT3_FAS11696	NOT3	135
21479416	NOT3_FAS11696	NOT3	146
21479417	NOT3_FAS11696	NOT3	92
21479418	NOT3_FAS11696	NOT3	9
21479419	NOT3_FAS11696	NOT3	111
21479420	NOT3_FAS11696	NOT3	65
21479421	NOT3_FAS11696	NOT3	145
21479422	NOT3_FAS11696	NOT3	60
21479423	NOT3_FAS11696	NOT3	154
21479424	NOT3_FAS11696	NOT3	116
21479425	NOT3_FAS11696	NOT3	108
21479426	NOT3_FAS11696	NOT3	108
21479427	NOT3_FAS11696	NOT3	70
21479428	NOT3_FAS11696	NOT3	165
21479429	NOT3_FAS11696	NOT3	192
21479430	NOT3_FAS11696	NOT3	102
21479431	NOT3_FAS11696	NOT3	91
21479432	NOT3_FAS11696	NOT3	188
21479433	NOT3_FAS11696	NOT3	30
21479434	NOT3_FAS11696	NOT3	79
21479435	NOT3_FAS11696	NOT3	64
21479436	NOT3_FAS11696	NOT3	94
21479437	NOT3_FAS11696	NOT3	117
21479438	NOT3_FAS11696	NOT3	90
21479439	NOT3_FAS11696	NOT3	7
21479440	NOT3_FAS11696	NOT3	95
21479441	NOT3_FAS11696	NOT3	92
21479442	NOT3_FAS11696	NOT3	103
21479443	NOT3_FAS11696	NOT3	91
21479444	NOT3_FAS11696	NOT3	86
21479445	NOT3_FAS11696	NOT3	81
21479446	NOT3_FAS11696	NOT3	175
21479447	NOT3_FAS11696	NOT3	105
21479448	NOT3_FAS11696	NOT3	58
21479449	NOT3_FAS11696	NOT3	129
21479450	NOT3_FAS11696	NOT3	109
21479451	NOT3_FAS11696	NOT3	97
21479452	NOT3_FAS11696	NOT3	138
21479453	NOT3_FAS11696	NOT3	61
21479454	NOT3_FAS11696	NOT3	47
21479455	NOT3_FAS11696	NOT3	87
21479456	NOT3_FAS11696	NOT3	95
21479457	NOT3_FAS11696	NOT3	103
21479458	NOT3_FAS11696	NOT3	79
21479459	NOT3_FAS11696	NOT3	76
21479460	NOT3_FAS11696	NOT3	225
21479461	NOT3_FAS11696	NOT3	84
21479462	NOT3_FAS11696	NOT3	90
21479463	NOT3_FAS11696	NOT3	138
21479464	NOT3_FAS11696	NOT3	198
21479465	NOT3_FAS11696	NOT3	81
21479466	NOT3_FAS11696	NOT3	95
21479467	NOT3_FAS11696	NOT3	124
21479468	NOT3_FAS11696	NOT3	37
21479469	NOT3_FAS11696	NOT3	155
21479470	NOT3_FAS11696	NOT3	129
21479471	NOT3_FAS11696	NOT3	153
21479472	NOT3_FAS11696	NOT3	72
21479473	NOT3_FAS11696	NOT3	66
21479474	NOT3_FAS11696	NOT3	108
21479475	NOT3_FAS11696	NOT3	148
21479476	NOT3_FAS11696	NOT3	56
21479477	NOT3_FAS11696	NOT3	97
21479478	NOT3_FAS11696	NOT3	86
21479479	NOT3_FAS11696	NOT3	49
21479480	NOT3_FAS11696	NOT3	138
21479481	NOT3_FAS11696	NOT3	141
21479482	NOT3_FAS11696	NOT3	75
21479483	NOT3_FAS11696	NOT3	106
21479484	NOT3_FAS11696	NOT3	76
21479485	NOT3_FAS11696	NOT3	78
21479486	NOT3_FAS11696	NOT3	110
21479487	NOT3_FAS11696	NOT3	149
21479488	NOT3_FAS11696	NOT3	99
21479489	NOT3_FAS11696	NOT3	130
21479490	NOT3_FAS11696	NOT3	130
21479491	NOT3_FAS11696	NOT3	51
21479492	NOT3_FAS11696	NOT3	204
21479493	NOT3_FAS11696	NOT3	60
21479494	NOT3_FAS11696	NOT3	133
21479495	NOT3_FAS11696	NOT3	126
21479496	NOT3_FAS11696	NOT3	30
21479497	NOT3_FAS11696	NOT3	121
21479498	NOT3_FAS11696	NOT3	146
21479499	NOT3_FAS11696	NOT3	28
21479500	NOT3_FAS11696	NOT3	89
21479501	NOT3_FAS11696	NOT3	105
21479502	NOT3_FAS11696	NOT3	179
21479503	NOT3_FAS11696	NOT3	114
21479504	NOT3_FAS11696	NOT3	143
21479505	NOT3_FAS11696	NOT3	88
21479506	NOT3_FAS11696	NOT3	144
21479507	NOT3_FAS11696	NOT3	166
21479508	NOT3_FAS11696	NOT3	166
21479509	NOT3_FAS11696	NOT3	44
21479510	NOT3_FAS11696	NOT3	55
21479511	NOT3_FAS11696	NOT3	180
21479512	NOT3_FAS11696	NOT3	67
21479513	NOT3_FAS11696	NOT3	76
21479514	NOT3_FAS11696	NOT3	68
21479515	NOT3_FAS11696	NOT3	174
21479516	NOT3_FAS11696	NOT3	145
21479517	NOT3_FAS11696	NOT3	56
21479518	NOT3_FAS11696	NOT3	64
21479519	NOT3_FAS11696	NOT3	33
21479520	NOT3_FAS11696	NOT3	59
21479521	NOT3_FAS11696	NOT3	54
21479522	NOT3_FAS11696	NOT3	111
21479523	NOT3_FAS11696	NOT3	110
21479524	NOT3_FAS11696	NOT3	157
21479525	NOT3_FAS11696	NOT3	184
21479526	NOT3_FAS11696	NOT3	180
21479527	NOT3_FAS11696	NOT3	85
21479528	NOT3_FAS11696	NOT3	154
21479529	NOT3_FAS11696	NOT3	128
21479530	NOT3_FAS11696	NOT3	56
21479531	NOT3_FAS11696	NOT3	136
21479532	NOT3_FAS11696	NOT3	96
21479533	NOT3_FAS11696	NOT3	140
21479534	NOT3_FAS11696	NOT3	89
21479535	NOT3_FAS11696	NOT3	150
21479536	NOT3_FAS11696	NOT3	158
21479537	NOT3_FAS11696	NOT3	37
21479538	NOT3_FAS11696	NOT3	154
21479539	NOT3_FAS11696	NOT3	36
21479540	NOT3_FAS11696	NOT3	57
21479541	NOT3_FAS11696	NOT3	110
21479542	NOT3_FAS11696	NOT3	100
21479543	NOT3_FAS11696	NOT3	153
21479544	NOT3_FAS11696	NOT3	91
21479545	NOT3_FAS11696	NOT3	154
21479546	NOT3_FAS11696	NOT3	121
21479547	NOT3_FAS11696	NOT3	131
21479548	NOT3_FAS11696	NOT3	81
21479549	NOT3_FAS11696	NOT3	108
21479550	NOT3_FAS11696	NOT3	76
21479551	NOT3_FAS11696	NOT3	65
21479552	NOT3_FAS11696	NOT3	144
21479553	NOT3_FAS11696	NOT3	126
21479554	NOT3_FAS11696	NOT3	57
21479555	NOT3_FAS11696	NOT3	129
21479556	NOT3_FAS11696	NOT3	92
21479557	NOT3_FAS11696	NOT3	91
21479558	NOT3_FAS11696	NOT3	49
21479559	NOT3_FAS11696	NOT3	113
21479560	NOT3_FAS11696	NOT3	71
21479561	NOT3_FAS11696	NOT3	91
21479562	NOT3_FAS11696	NOT3	101
21479563	NOT3_FAS11696	NOT3	151
21479564	NOT3_FAS11696	NOT3	92
21479565	NOT3_FAS11696	NOT3	94
21479566	NOT3_FAS11696	NOT3	50
21479567	NOT3_FAS11696	NOT3	110
21479568	NOT3_FAS11696	NOT3	67
21479569	NOT3_FAS11696	NOT3	161
21479570	NOT3_FAS11696	NOT3	52
21479571	NOT3_FAS11696	NOT3	82
21479572	NOT3_FAS11696	NOT3	131
21479573	NOT3_FAS11696	NOT3	108
21479574	NOT3_FAS11696	NOT3	96
21479575	NOT3_FAS11696	NOT3	106
21479576	NOT3_FAS11696	NOT3	37
21479577	NOT3_FAS11696	NOT3	79
21479578	NOT3_FAS11696	NOT3	153
21479579	NOT3_FAS11696	NOT3	61
21479580	NOT3_FAS11696	NOT3	86
21479581	NOT3_FAS11696	NOT3	123
21479582	NOT3_FAS11696	NOT3	48
21479583	NOT3_FAS11696	NOT3	127
21479584	NOT3_FAS11696	NOT3	136
21479585	NOT3_FAS11696	NOT3	122
21479586	NOT3_FAS11696	NOT3	78
21479587	NOT3_FAS11696	NOT3	100
21479588	NOT3_FAS11696	NOT3	215
21479589	NOT3_FAS11696	NOT3	79
21479590	NOT3_FAS11696	NOT3	65
21479591	NOT3_FAS11696	NOT3	216
21479592	NOT3_FAS11696	NOT3	95
21479593	NOT3_FAS11696	NOT3	90
21479594	NOT3_FAS11696	NOT3	74
21479595	NOT3_FAS11696	NOT3	83
21479596	NOT3_FAS11696	NOT3	59
21479597	NOT3_FAS11696	NOT3	148
21479598	NOT3_FAS11696	NOT3	20
21479599	NOT3_FAS11696	NOT3	96
21479600	NOT3_FAS11696	NOT3	58
21479601	NOT3_FAS11696	NOT3	49
21479602	NOT3_FAS11696	NOT3	112
21479603	NOT3_FAS11696	NOT3	128
21479604	NOT3_FAS11696	NOT3	68
21479605	NOT3_FAS11696	NOT3	232
21479606	NOT3_FAS11696	NOT3	182
21479607	NOT3_FAS11696	NOT3	113
21479608	NOT3_FAS11696	NOT3	55
21479609	NOT3_FAS11696	NOT3	146
21479610	NOT3_FAS11696	NOT3	35
21479611	NOT3_FAS11696	NOT3	33
21479612	NOT3_FAS11696	NOT3	81
21479613	NOT3_FAS11696	NOT3	77
21479614	NOT3_FAS11696	NOT3	75
21479615	NOT3_FAS11696	NOT3	116
21479616	NOT3_FAS11696	NOT3	94
21479617	NOT3_FAS11696	NOT3	63
21479618	NOT3_FAS11696	NOT3	180
21479619	NOT3_FAS11696	NOT3	137
21479620	NOT3_FAS11696	NOT3	149
21479621	NOT3_FAS11696	NOT3	111
21479622	NOT3_FAS11696	NOT3	54
21479623	NOT3_FAS11696	NOT3	46
21479624	NOT3_FAS11696	NOT3	74
21479625	NOT3_FAS11696	NOT3	73
21479626	NOT3_FAS11696	NOT3	82
21479627	NOT3_FAS11696	NOT3	120
21479628	NOT3_FAS11696	NOT3	126
21479629	NOT3_FAS11696	NOT3	112
21479630	NOT3_FAS11696	NOT3	132
21479631	NOT3_FAS11696	NOT3	109
21479632	NOT3_FAS11696	NOT3	61
21479633	NOT3_FAS11696	NOT3	79
21479634	NOT3_FAS11696	NOT3	45
21479635	NOT3_FAS11696	NOT3	125
21479636	NOT3_FAS11696	NOT3	129
21479637	NOT3_FAS11696	NOT3	81
21479638	NOT3_FAS11696	NOT3	129
21479639	NOT3_FAS11696	NOT3	143
21479640	NOT3_FAS11696	NOT3	131
21479641	NOT3_FAS11696	NOT3	115
21479642	NOT3_FAS11696	NOT3	152
21479643	NOT3_FAS11696	NOT3	97
21479644	NOT3_FAS11696	NOT3	94
21479645	NOT3_FAS11696	NOT3	86
21479646	NOT3_FAS11696	NOT3	110
21479647	NOT3_FAS11696	NOT3	127
21479648	NOT3_FAS11696	NOT3	150
21479649	NOT3_FAS11696	NOT3	190
21479650	NOT3_FAS11696	NOT3	54
21479651	NOT3_FAS11696	NOT3	13
21479652	NOT3_FAS11696	NOT3	101
21479653	NOT3_FAS11696	NOT3	108
21479654	NOT3_FAS11696	NOT3	112
21479655	NOT3_FAS11696	NOT3	133
21479656	NOT3_FAS11696	NOT3	59
21479657	NOT3_FAS11696	NOT3	157
21479658	NOT3_FAS11696	NOT3	101
21479659	NOT3_FAS11696	NOT3	100
21479660	NOT3_FAS11696	NOT3	65
21479661	NOT3_FAS11696	NOT3	125
21479662	NOT3_FAS11696	NOT3	106
21479663	NOT3_FAS11696	NOT3	141
21479664	NOT3_FAS11696	NOT3	104
21479665	NOT3_FAS11696	NOT3	151
21479666	NOT3_FAS11696	NOT3	79
21479667	NOT3_FAS11696	NOT3	66
21479668	NOT3_FAS11696	NOT3	270
21479669	NOT3_FAS11696	NOT3	148
21479670	NOT3_FAS11696	NOT3	95
21479671	NOT3_FAS11696	NOT3	75
21479672	NOT3_FAS11696	NOT3	92
21479673	NOT3_FAS11696	NOT3	65
21479674	NOT3_FAS11696	NOT3	138
21479675	NOT3_FAS11696	NOT3	105
21479676	NOT3_FAS11696	NOT3	110
21479677	NOT3_FAS11696	NOT3	81
21479678	NOT3_FAS11696	NOT3	108
21479679	NOT3_FAS11696	NOT3	125
21479680	NOT3_FAS11696	NOT3	66
21479681	NOT3_FAS11696	NOT3	149
21479682	NOT3_FAS11696	NOT3	86
21479683	NOT3_FAS11696	NOT3	155
21479684	NOT3_FAS11696	NOT3	74
21479685	NOT3_FAS11696	NOT3	78
21479686	NOT3_FAS11696	NOT3	64
21479687	NOT3_FAS11696	NOT3	166
21479688	NOT3_FAS11696	NOT3	110
21479689	NOT3_FAS11696	NOT3	62
21479690	NOT3_FAS11696	NOT3	172
21479691	NOT3_FAS11696	NOT3	123
21479692	NOT3_FAS11696	NOT3	158
21479693	NOT3_FAS11696	NOT3	123
21479694	NOT3_FAS11696	NOT3	100
21479695	NOT3_FAS11696	NOT3	72
21479696	NOT3_FAS11696	NOT3	50
21479697	NOT3_FAS11696	NOT3	42
21479698	NOT3_FAS11696	NOT3	50
21479699	NOT3_FAS11696	NOT3	103
21479700	NOT3_FAS11696	NOT3	21
21479701	NOT3_FAS11696	NOT3	177
21479702	NOT3_FAS11696	NOT3	73
21479703	NOT3_FAS11696	NOT3	72
21479704	NOT3_FAS11696	NOT3	201
21479705	NOT3_FAS11696	NOT3	42
21479706	NOT3_FAS11696	NOT3	95
21479707	NOT3_FAS11696	NOT3	66
21479708	NOT3_FAS11696	NOT3	166
21479709	NOT3_FAS11696	NOT3	131
21479710	NOT3_FAS11696	NOT3	79
21479711	NOT3_FAS11696	NOT3	86
21479712	NOT3_FAS11696	NOT3	87
21479713	NOT3_FAS11696	NOT3	129
21479714	NOT3_FAS11696	NOT3	50
21479715	NOT3_FAS11696	NOT3	127
21479716	NOT3_FAS11696	NOT3	118
21479717	NOT3_FAS11696	NOT3	57
21479718	NOT3_FAS11696	NOT3	136
21479719	NOT3_FAS11696	NOT3	121
21479720	NOT3_FAS11696	NOT3	90
21479721	NOT3_FAS11696	NOT3	40
21479722	NOT3_FAS11696	NOT3	182
21479723	NOT3_FAS11696	NOT3	106
21479724	NOT3_FAS11696	NOT3	179
21479725	NOT3_FAS11696	NOT3	42
21479726	NOT3_FAS11696	NOT3	160
21479727	NOT3_FAS11696	NOT3	129
21479728	NOT3_FAS11696	NOT3	113
21479729	NOT3_FAS11696	NOT3	75
21479730	NOT3_FAS11696	NOT3	150
21479731	NOT3_FAS11696	NOT3	163
21479732	NOT3_FAS11696	NOT3	113
21479733	NOT3_FAS11696	NOT3	39
21479734	NOT3_FAS11696	NOT3	108
21479735	NOT3_FAS11696	NOT3	84
21479736	NOT3_FAS11696	NOT3	72
21479737	NOT3_FAS11696	NOT3	181
21479738	NOT3_FAS11696	NOT3	111
21479739	NOT3_FAS11696	NOT3	81
21479740	NOT3_FAS11696	NOT3	77
21479741	NOT3_FAS11696	NOT3	46
21479742	NOT3_FAS11696	NOT3	61
21479743	NOT3_FAS11696	NOT3	187
21479744	NOT3_FAS11696	NOT3	120
21479745	NOT3_FAS11696	NOT3	133
21479746	NOT3_FAS11696	NOT3	68
21479747	NOT3_FAS11696	NOT3	60
21479748	NOT3_FAS11696	NOT3	74
21479749	NOT3_FAS11696	NOT3	79
21479750	NOT3_FAS11696	NOT3	108
21479751	NOT3_FAS11696	NOT3	155
21479752	NOT3_FAS11696	NOT3	175
21479753	NOT3_FAS11696	NOT3	81
21479754	NOT3_FAS11696	NOT3	83
21479755	NOT3_FAS11696	NOT3	51
21479756	NOT3_FAS11696	NOT3	87
21479757	NOT3_FAS11696	NOT3	115
21479758	NOT3_FAS11696	NOT3	213
21479759	NOT3_FAS11696	NOT3	127
21479760	NOT3_FAS11696	NOT3	126
21479761	NOT3_FAS11696	NOT3	150
21479762	NOT3_FAS11696	NOT3	141
21479763	NOT3_FAS11696	NOT3	105
21479764	NOT3_FAS11696	NOT3	77
21479765	NOT3_FAS11696	NOT3	211
21479766	NOT3_FAS11696	NOT3	125
21479767	NOT3_FAS11696	NOT3	45
21479768	NOT3_FAS11696	NOT3	69
21479769	NOT3_FAS11696	NOT3	54
21479770	NOT3_FAS11696	NOT3	94
21479771	NOT3_FAS11696	NOT3	88
21479772	NOT3_FAS11696	NOT3	135
21479773	NOT3_FAS11696	NOT3	128
21479774	NOT3_FAS11696	NOT3	89
21479775	NOT3_FAS11696	NOT3	179
21479776	NOT3_FAS11696	NOT3	73
21479777	NOT3_FAS11696	NOT3	119
21479778	NOT3_FAS11696	NOT3	90
21479779	NOT3_FAS11696	NOT3	183
21479780	NOT3_FAS11696	NOT3	19
21479781	NOT3_FAS11696	NOT3	40
21479782	NOT3_FAS11696	NOT3	92
21479783	NOT3_FAS11696	NOT3	138
21479784	NOT3_FAS11696	NOT3	52
21479785	NOT3_FAS11696	NOT3	76
21479786	NOT3_FAS11696	NOT3	236
21479787	NOT3_FAS11696	NOT3	104
21479788	NOT3_FAS11696	NOT3	69
21479789	NOT3_FAS11696	NOT3	103
21479790	NOT3_FAS11696	NOT3	69
21479791	NOT3_FAS11696	NOT3	64
21479792	NOT3_FAS11696	NOT3	102
21479793	NOT3_FAS11696	NOT3	66
21479794	NOT3_FAS11696	NOT3	39
21479795	NOT3_FAS11696	NOT3	102
21479796	NOT3_FAS11696	NOT3	51
21479797	NOT3_FAS11696	NOT3	44
21479798	NOT3_FAS11696	NOT3	65
21479799	NOT3_FAS11696	NOT3	110
21479800	NOT3_FAS11696	NOT3	51
21479801	NOT3_FAS11696	NOT3	39
21479802	NOT3_FAS11696	NOT3	52
21479803	NOT3_FAS11696	NOT3	76
21479804	NOT3_FAS11696	NOT3	163
21479805	NOT3_FAS11696	NOT3	63
21479806	NOT3_FAS11696	NOT3	68
21479807	NOT3_FAS11696	NOT3	89
21479808	NOT3_FAS11696	NOT3	138
21479809	NOT3_FAS11696	NOT3	172
21479810	NOT3_FAS11696	NOT3	104
21479811	NOT3_FAS11696	NOT3	144
21479812	NOT3_FAS11696	NOT3	127
21479813	NOT3_FAS11696	NOT3	83
21479814	NOT3_FAS11696	NOT3	11
21479815	NOT3_FAS11696	NOT3	95
21479816	NOT3_FAS11696	NOT3	7
21479817	NOT3_FAS11696	NOT3	85
21479818	NOT3_FAS11696	NOT3	20
21479819	NOT3_FAS11696	NOT3	114
21479820	NOT3_FAS11696	NOT3	158
21479821	NOT3_FAS11696	NOT3	102
21479822	NOT3_FAS11696	NOT3	33
21479823	NOT3_FAS11696	NOT3	145
21479824	NOT3_FAS11696	NOT3	125
21479825	NOT3_FAS11696	NOT3	90
21479826	NOT3_FAS11696	NOT3	95
21479827	NOT3_FAS11696	NOT3	113
21479828	NOT3_FAS11696	NOT3	174
21479829	NOT3_FAS11696	NOT3	90
21479830	NOT3_FAS11696	NOT3	38
21479831	NOT3_FAS11696	NOT3	40
21479832	NOT3_FAS11696	NOT3	133
21479833	NOT3_FAS11696	NOT3	97
21479834	NOT3_FAS11696	NOT3	113
21479835	NOT3_FAS11696	NOT3	99
21479836	NOT3_FAS11696	NOT3	145
21479837	NOT3_FAS11696	NOT3	92
21479838	NOT3_FAS11696	NOT3	143
21479839	NOT3_FAS11696	NOT3	108
21479840	NOT3_FAS11696	NOT3	126
21479841	NOT3_FAS11696	NOT3	143
21479842	NOT3_FAS11696	NOT3	74
21479843	NOT3_FAS11696	NOT3	130
21479844	NOT3_FAS11696	NOT3	49
21479845	NOT3_FAS11696	NOT3	87
21479846	NOT3_FAS11696	NOT3	59
21479847	NOT3_FAS11696	NOT3	118
21479848	NOT3_FAS11696	NOT3	61
21479849	NOT3_FAS11696	NOT3	10
21479850	NOT3_FAS11696	NOT3	179
21479851	NOT3_FAS11696	NOT3	57
21479852	NOT3_FAS11696	NOT3	94
21479853	NOT3_FAS11696	NOT3	90
21479854	NOT3_FAS11696	NOT3	36
21479855	NOT3_FAS11696	NOT3	104
21479856	NOT3_FAS11696	NOT3	88
21479857	NOT3_FAS11696	NOT3	117
21479858	NOT3_FAS11696	NOT3	85
21479859	NOT3_FAS11696	NOT3	95
21479860	NOT3_FAS11696	NOT3	114
21479861	NOT3_FAS11696	NOT3	125
21479862	NOT3_FAS11696	NOT3	34
21479863	NOT3_FAS11696	NOT3	110
21479864	NOT3_FAS11696	NOT3	116
21479865	NOT3_FAS11696	NOT3	74
21479866	NOT3_FAS11696	NOT3	79
21479867	NOT3_FAS11696	NOT3	104
21479868	NOT3_FAS11696	NOT3	105
21479869	NOT3_FAS11696	NOT3	100
21479870	NOT3_FAS11696	NOT3	63
21479871	NOT3_FAS11696	NOT3	97
21479872	NOT3_FAS11696	NOT3	38
21479873	NOT3_FAS11696	NOT3	85
21479874	NOT3_FAS11696	NOT3	218
21479875	NOT3_FAS11696	NOT3	104
21479876	NOT3_FAS11696	NOT3	53
21479877	NOT3_FAS11696	NOT3	65
21479878	NOT3_FAS11696	NOT3	85
21479879	NOT3_FAS11696	NOT3	57
21479880	NOT3_FAS11696	NOT3	117
21479881	NOT3_FAS11696	NOT3	80
21479882	NOT3_FAS11696	NOT3	107
21479883	NOT3_FAS11696	NOT3	110
21479884	NOT3_FAS11696	NOT3	90
21479885	NOT3_FAS11696	NOT3	108
21479886	NOT3_FAS11696	NOT3	84
21479887	NOT3_FAS11696	NOT3	96
21479888	NOT3_FAS11696	NOT3	86
21479889	NOT3_FAS11696	NOT3	96
21479890	NOT3_FAS11696	NOT3	69
21479891	NOT3_FAS11696	NOT3	111
21479892	NOT3_FAS11696	NOT3	126
21479893	NOT3_FAS11696	NOT3	121
21479894	NOT3_FAS11696	NOT3	85
21479895	NOT3_FAS11696	NOT3	111
21479896	NOT3_FAS11696	NOT3	76
21479897	NOT3_FAS11696	NOT3	129
21479898	NOT3_FAS11696	NOT3	132
21479899	NOT3_FAS11696	NOT3	96
21479900	NOT3_FAS11696	NOT3	150
21479901	NOT3_FAS11696	NOT3	122
21479902	NOT3_FAS11696	NOT3	67
21479903	NOT3_FAS11696	NOT3	115
21479904	NOT3_FAS11696	NOT3	154
21479905	NOT3_FAS11696	NOT3	160
21479906	NOT3_FAS11696	NOT3	33
21479907	NOT3_FAS11696	NOT3	136
21479908	NOT3_FAS11696	NOT3	82
21479909	NOT3_FAS11696	NOT3	109
21479910	NOT3_FAS11696	NOT3	73
21479911	NOT3_FAS11696	NOT3	81
21479912	NOT3_FAS11696	NOT3	128
21479913	NOT3_FAS11696	NOT3	79
21479914	NOT3_FAS11696	NOT3	103
21479915	NOT3_FAS11696	NOT3	122
21479916	NOT3_FAS11696	NOT3	15
21479917	NOT3_FAS11696	NOT3	39
21479918	NOT3_FAS11696	NOT3	116
21479919	NOT3_FAS11696	NOT3	125
21479920	NOT3_FAS11696	NOT3	144
21479921	NOT3_FAS11696	NOT3	52
21479922	NOT3_FAS11696	NOT3	7
21479923	NOT3_FAS11696	NOT3	134
21479924	NOT3_FAS11696	NOT3	89
21479925	NOT3_FAS11696	NOT3	153
21479926	NOT3_FAS11696	NOT3	52
21479927	NOT3_FAS11696	NOT3	164
21479928	NOT3_FAS11696	NOT3	77
21479929	NOT3_FAS11696	NOT3	53
21479930	NOT3_FAS11696	NOT3	63
21479931	NOT3_FAS11696	NOT3	72
21479932	NOT3_FAS11696	NOT3	56
21479933	NOT3_FAS11696	NOT3	73
21479934	NOT3_FAS11696	NOT3	49
21479935	NOT3_FAS11696	NOT3	80
21479936	NOT3_FAS11696	NOT3	72
21479937	NOT3_FAS11696	NOT3	110
21479938	NOT3_FAS11696	NOT3	81
21479939	NOT3_FAS11696	NOT3	45
21479940	NOT3_FAS11696	NOT3	81
21479941	NOT3_FAS11696	NOT3	8
21479942	NOT3_FAS11696	NOT3	50
21479943	NOT3_FAS11696	NOT3	120
21479944	NOT3_FAS11696	NOT3	107
21479945	NOT3_FAS11696	NOT3	108
21479946	NOT3_FAS11696	NOT3	122
21479947	NOT3_FAS11696	NOT3	88
21479948	NOT3_FAS11696	NOT3	150
21479949	NOT3_FAS11696	NOT3	121
21479950	NOT3_FAS11696	NOT3	68
21479951	NOT3_FAS11696	NOT3	143
21479952	NOT3_FAS11696	NOT3	62
21479953	NOT3_FAS11696	NOT3	161
21479954	NOT3_FAS11696	NOT3	64
21479955	NOT3_FAS11696	NOT3	177
21479956	NOT3_FAS11696	NOT3	73
21479957	NOT3_FAS11696	NOT3	24
21479958	NOT3_FAS11696	NOT3	151
21479959	NOT3_FAS11696	NOT3	166
21479960	NOT3_FAS11696	NOT3	48
21479961	NOT3_FAS11696	NOT3	174
21479962	NOT3_FAS11696	NOT3	59
21479963	NOT3_FAS11696	NOT3	83
21479964	NOT3_FAS11696	NOT3	99
21479965	NOT3_FAS11696	NOT3	103
21479966	NOT3_FAS11696	NOT3	124
21479967	NOT3_FAS11696	NOT3	97
21479968	NOT3_FAS11696	NOT3	77
21479969	NOT3_FAS11696	NOT3	35
21479970	NOT3_FAS11696	NOT3	51
21479971	NOT3_FAS11696	NOT3	149
21479972	NOT3_FAS11696	NOT3	140
21479973	NOT3_FAS11696	NOT3	116
21479974	NOT3_FAS11696	NOT3	147
21479975	NOT3_FAS11696	NOT3	144
21479976	NOT3_FAS11696	NOT3	82
21479977	NOT3_FAS11696	NOT3	101
21479978	NOT3_FAS11696	NOT3	172
21479979	NOT3_FAS11696	NOT3	107
21479980	NOT3_FAS11696	NOT3	190
21479981	NOT3_FAS11696	NOT3	88
21479982	NOT3_FAS11696	NOT3	96
21479983	NOT3_FAS11696	NOT3	136
21479984	NOT3_FAS11696	NOT3	122
21479985	NOT3_FAS11696	NOT3	30
21479986	NOT3_FAS11696	NOT3	103
21479987	NOT3_FAS11696	NOT3	52
21479988	NOT3_FAS11696	NOT3	49
21479989	NOT3_FAS11696	NOT3	119
21479990	NOT3_FAS11696	NOT3	96
21479991	NOT3_FAS11696	NOT3	155
21479992	NOT3_FAS11696	NOT3	37
21479993	NOT3_FAS11696	NOT3	82
21479994	NOT3_FAS11696	NOT3	33
21479995	NOT3_FAS11696	NOT3	101
21479996	NOT3_FAS11696	NOT3	42
21479997	NOT3_FAS11696	NOT3	173
21479998	NOT3_FAS11696	NOT3	97
21479999	NOT3_FAS11696	NOT3	105
21480000	NOT3_FAS11696	NOT3	139
21480001	NOT3_FAS11696	NOT3	91
21480002	NOT3_FAS11696	NOT3	134
21480003	NOT3_FAS11696	NOT3	99
21480004	NOT3_FAS11696	NOT3	118
21480005	NOT3_FAS11696	NOT3	70
21480006	NOT3_FAS11696	NOT3	36
21480007	NOT3_FAS11696	NOT3	130
21480008	NOT3_FAS11696	NOT3	108
21480009	NOT3_FAS11696	NOT3	57
21480010	NOT3_FAS11696	NOT3	57
21480011	NOT3_FAS11696	NOT3	165
21480012	NOT3_FAS11696	NOT3	77
21480013	NOT3_FAS11696	NOT3	115
21480014	NOT3_FAS11696	NOT3	85
21480015	NOT3_FAS11696	NOT3	63
21480016	NOT3_FAS11696	NOT3	90
21480017	NOT3_FAS11696	NOT3	126
21480018	NOT3_FAS11696	NOT3	78
21480019	NOT3_FAS11696	NOT3	36
21480020	NOT3_FAS11696	NOT3	194
21480021	NOT3_FAS11696	NOT3	62
21480022	NOT3_FAS11696	NOT3	60
21480023	NOT3_FAS11696	NOT3	79
21480024	NOT3_FAS11696	NOT3	121
21480025	NOT3_FAS11696	NOT3	76
21480026	NOT3_FAS11696	NOT3	115
21480027	NOT3_FAS11696	NOT3	55
21480028	NOT3_FAS11696	NOT3	161
21480029	NOT3_FAS11696	NOT3	121
21480030	NOT3_FAS11696	NOT3	150
21480031	NOT3_FAS11696	NOT3	127
21480032	NOT3_FAS11696	NOT3	204
21480033	NOT3_FAS11696	NOT3	56
21480034	NOT3_FAS11696	NOT3	99
21480035	NOT3_FAS11696	NOT3	186
21480036	NOT3_FAS11696	NOT3	163
21480037	NOT3_FAS11696	NOT3	154
21480038	NOT3_FAS11696	NOT3	76
21480039	NOT3_FAS11696	NOT3	87
21480040	NOT3_FAS11696	NOT3	18
21480041	NOT3_FAS11696	NOT3	111
21480042	NOT3_FAS11696	NOT3	68
21480043	NOT3_FAS11696	NOT3	74
21480044	NOT3_FAS11696	NOT3	25
21480045	NOT3_FAS11696	NOT3	76
21480046	NOT3_FAS11696	NOT3	102
21480047	NOT3_FAS11696	NOT3	141
21480048	NOT3_FAS11696	NOT3	134
21480049	NOT3_FAS11696	NOT3	95
21480050	NOT3_FAS11696	NOT3	97
21480051	NOT3_FAS11696	NOT3	76
21480052	NOT3_FAS11696	NOT3	67
21480053	NOT3_FAS11696	NOT3	131
21480054	NOT3_FAS11696	NOT3	119
21480055	NOT3_FAS11696	NOT3	103
21480056	NOT3_FAS11696	NOT3	269
21480057	NOT3_FAS11696	NOT3	78
21480058	NOT3_FAS11696	NOT3	63
21480059	NOT3_FAS11696	NOT3	136
21480060	NOT3_FAS11696	NOT3	90
21480061	NOT3_FAS11696	NOT3	101
21480062	NOT3_FAS11696	NOT3	100
21480063	NOT3_FAS11696	NOT3	138
21480064	NOT3_FAS11696	NOT3	90
21480065	NOT3_FAS11696	NOT3	65
21480066	NOT3_FAS11696	NOT3	215
21480067	NOT3_FAS11696	NOT3	71
21480068	NOT3_FAS11696	NOT3	74
21480069	NOT3_FAS11696	NOT3	114
21480070	NOT3_FAS11696	NOT3	93
21480071	NOT3_FAS11696	NOT3	159
21480072	NOT3_FAS11696	NOT3	87
21480073	NOT3_FAS11696	NOT3	59
21480074	NOT3_FAS11696	NOT3	78
21480075	NOT3_FAS11696	NOT3	165
21480076	NOT3_FAS11696	NOT3	89
21480077	NOT3_FAS11696	NOT3	92
21480078	NOT3_FAS11696	NOT3	97
21480079	NOT3_FAS11696	NOT3	127
21480080	NOT3_FAS11696	NOT3	72
21480081	NOT3_FAS11696	NOT3	12
21480082	NOT3_FAS11696	NOT3	182
21480083	NOT3_FAS11696	NOT3	66
21480084	NOT3_FAS11696	NOT3	102
21480085	NOT3_FAS11696	NOT3	38
21480086	NOT3_FAS11696	NOT3	139
21480087	NOT3_FAS11696	NOT3	34
21480088	NOT3_FAS11696	NOT3	107
21480089	NOT3_FAS11696	NOT3	227
21480090	NOT3_FAS11696	NOT3	56
21480091	NOT3_FAS11696	NOT3	63
21480092	NOT3_FAS11696	NOT3	58
21480093	NOT3_FAS11696	NOT3	182
21480094	NOT3_FAS11696	NOT3	90
21480095	NOT3_FAS11696	NOT3	90
21480096	NOT3_FAS11696	NOT3	92
21480097	NOT3_FAS11696	NOT3	112
21480098	NOT3_FAS11696	NOT3	156
21480099	NOT3_FAS11696	NOT3	58
21480100	NOT3_FAS11696	NOT3	141
21480101	NOT3_FAS11696	NOT3	68
21480102	NOT3_FAS11696	NOT3	104
21480103	NOT3_FAS11696	NOT3	119
21480104	NOT3_FAS11696	NOT3	191
21480105	NOT3_FAS11696	NOT3	175
21480106	NOT3_FAS11696	NOT3	158
21480107	NOT3_FAS11696	NOT3	40
21480108	NOT3_FAS11696	NOT3	103
21480109	NOT3_FAS11696	NOT3	48
21480110	NOT3_FAS11696	NOT3	36
21480111	NOT3_FAS11696	NOT3	52
21480112	NOT3_FAS11696	NOT3	147
21480113	NOT3_FAS11696	NOT3	77
21480114	NOT3_FAS11696	NOT3	103
21480115	NOT3_FAS11696	NOT3	131
21480116	NOT3_FAS11696	NOT3	87
21480117	NOT3_FAS11696	NOT3	62
21480118	NOT3_FAS11696	NOT3	121
21480119	NOT3_FAS11696	NOT3	138
21480120	NOT3_FAS11696	NOT3	110
21480121	NOT3_FAS11696	NOT3	116
21480122	NOT3_FAS11696	NOT3	92
21480123	NOT3_FAS11696	NOT3	99
21480124	NOT3_FAS11696	NOT3	128
21480125	NOT3_FAS11696	NOT3	72
21480126	NOT3_FAS11696	NOT3	65
21480127	NOT3_FAS11696	NOT3	91
21480128	NOT3_FAS11696	NOT3	51
21480129	NOT3_FAS11696	NOT3	126
21480130	NOT3_FAS11696	NOT3	100
21480131	NOT3_FAS11696	NOT3	73
21480132	NOT3_FAS11696	NOT3	172
21480133	NOT3_FAS11696	NOT3	124
21480134	NOT3_FAS11696	NOT3	89
21480135	NOT3_FAS11696	NOT3	77
21480136	NOT3_FAS11696	NOT3	65
21480137	NOT3_FAS11696	NOT3	57
21480138	NOT3_FAS11696	NOT3	67
21480139	NOT3_FAS11696	NOT3	33
21480140	NOT3_FAS11696	NOT3	134
21480141	NOT3_FAS11696	NOT3	106
21480142	NOT3_FAS11696	NOT3	249
21480143	NOT3_FAS11696	NOT3	122
21480144	NOT3_FAS11696	NOT3	120
21480145	NOT3_FAS11696	NOT3	57
21480146	NOT3_FAS11696	NOT3	9
21480147	NOT3_FAS11696	NOT3	115
21480148	NOT3_FAS11696	NOT3	105
21480149	NOT3_FAS11696	NOT3	56
21480150	NOT3_FAS11696	NOT3	122
21480151	NOT3_FAS11696	NOT3	137
21480152	NOT3_FAS11696	NOT3	102
21480153	NOT3_FAS11696	NOT3	120
21480154	NOT3_FAS11696	NOT3	57
21480155	NOT3_FAS11696	NOT3	217
21480156	NOT3_FAS11696	NOT3	85
21480157	NOT3_FAS11696	NOT3	114
21480158	NOT3_FAS11696	NOT3	124
21480159	NOT3_FAS11696	NOT3	170
21480160	NOT3_FAS11696	NOT3	51
21480161	NOT3_FAS11696	NOT3	276
21480162	NOT3_FAS11696	NOT3	15
21480163	NOT3_FAS11696	NOT3	54
21480164	NOT3_FAS11696	NOT3	9
21480165	NOT3_FAS11696	NOT3	39
21480166	NOT3_FAS11696	NOT3	31
21480167	NOT3_FAS11696	NOT3	30
21480168	NOT3_FAS11696	NOT3	77
21480169	NOT3_FAS11696	NOT3	72
21480170	NOT3_FAS11696	NOT3	189
21480171	NOT3_FAS11696	NOT3	125
21480172	NOT3_FAS11696	NOT3	44
21480173	NOT3_FAS11696	NOT3	78
21480174	NOT3_FAS11696	NOT3	98
21480175	NOT3_FAS11696	NOT3	79
21480176	NOT3_FAS11696	NOT3	103
21480177	NOT3_FAS11696	NOT3	42
21480178	NOT3_FAS11696	NOT3	169
21480179	NOT3_FAS11696	NOT3	76
21480180	NOT3_FAS11696	NOT3	11
21480181	NOT3_FAS11696	NOT3	164
21480182	NOT3_FAS11696	NOT3	58
21480183	NOT3_FAS11696	NOT3	102
21480184	NOT3_FAS11696	NOT3	65
21480185	NOT3_FAS11696	NOT3	109
21480186	NOT3_FAS11696	NOT3	123
21480187	NOT3_FAS11696	NOT3	113
21480188	NOT3_FAS11696	NOT3	95
21480189	NOT3_FAS11696	NOT3	44
21480190	NOT3_FAS11696	NOT3	29
21480191	NOT3_FAS11696	NOT3	154
21480192	NOT3_FAS11696	NOT3	62
21480193	NOT3_FAS11696	NOT3	55
21480194	NOT3_FAS11696	NOT3	64
21480195	NOT3_FAS11696	NOT3	165
21480196	NOT3_FAS11696	NOT3	161
21480197	NOT3_FAS11696	NOT3	93
21480198	NOT3_FAS11696	NOT3	64
21480199	NOT3_FAS11696	NOT3	97
21480200	NOT3_FAS11696	NOT3	82
21480201	NOT3_FAS11696	NOT3	110
21480202	NOT3_FAS11696	NOT3	76
21480203	NOT3_FAS11696	NOT3	115
21480204	NOT3_FAS11696	NOT3	183
21480205	NOT3_FAS11696	NOT3	149
21480206	NOT3_FAS11696	NOT3	70
21480207	NOT3_FAS11696	NOT3	54
21480208	NOT3_FAS11696	NOT3	84
21480209	NOT3_FAS11696	NOT3	137
21480210	NOT3_FAS11696	NOT3	84
21480211	NOT3_FAS11696	NOT3	65
21480212	NOT3_FAS11696	NOT3	64
21480213	NOT3_FAS11696	NOT3	81
21480214	NOT3_FAS11696	NOT3	35
21480215	NOT3_FAS11696	NOT3	123
21480216	NOT3_FAS11696	NOT3	137
21480217	NOT3_FAS11696	NOT3	126
21480218	NOT3_FAS11696	NOT3	107
21480219	NOT3_FAS11696	NOT3	128
21480220	NOT3_FAS11696	NOT3	63
21480221	NOT3_FAS11696	NOT3	65
21480222	NOT3_FAS11696	NOT3	96
21480223	NOT3_FAS11696	NOT3	64
21480224	NOT3_FAS11696	NOT3	66
21480225	NOT3_FAS11696	NOT3	100
21480226	NOT3_FAS11696	NOT3	169
21480227	NOT3_FAS11696	NOT3	121
21480228	NOT3_FAS11696	NOT3	157
21480229	NOT3_FAS11696	NOT3	42
21480230	NOT3_FAS11696	NOT3	72
21480231	NOT3_FAS11696	NOT3	107
21480232	NOT3_FAS11696	NOT3	154
21480233	NOT3_FAS11696	NOT3	174
21480234	NOT3_FAS11696	NOT3	147
21480235	NOT3_FAS11696	NOT3	121
21480236	NOT3_FAS11696	NOT3	106
21480237	NOT3_FAS11696	NOT3	90
21480238	NOT3_FAS11696	NOT3	111
21480239	NOT3_FAS11696	NOT3	108
21480240	NOT3_FAS11696	NOT3	66
21480241	NOT3_FAS11696	NOT3	97
21480242	NOT3_FAS11696	NOT3	138
21480243	NOT3_FAS11696	NOT3	45
21480244	NOT3_FAS11696	NOT3	64
21480245	NOT3_FAS11696	NOT3	90
21480246	NOT3_FAS11696	NOT3	61
21480247	NOT3_FAS11696	NOT3	122
21480248	NOT3_FAS11696	NOT3	126
21480249	NOT3_FAS11696	NOT3	84
21480250	NOT3_FAS11696	NOT3	103
21480251	NOT3_FAS11696	NOT3	107
21480252	NOT3_FAS11696	NOT3	97
21480253	NOT3_FAS11696	NOT3	56
21480254	NOT3_FAS11696	NOT3	95
21480255	NOT3_FAS11696	NOT3	81
21480256	NOT3_FAS11696	NOT3	165
21480257	NOT3_FAS11696	NOT3	112
21480258	NOT3_FAS11696	NOT3	31
21480259	NOT3_FAS11696	NOT3	76
21480260	NOT3_FAS11696	NOT3	11
21480261	NOT3_FAS11696	NOT3	65
21480262	NOT3_FAS11696	NOT3	70
21480263	NOT3_FAS11696	NOT3	74
21480264	NOT3_FAS11696	NOT3	141
21480265	NOT3_FAS11696	NOT3	136
21480266	NOT3_FAS11696	NOT3	45
21480267	NOT3_FAS11696	NOT3	67
21480268	NOT3_FAS11696	NOT3	106
21480269	NOT3_FAS11696	NOT3	36
21480270	NOT3_FAS11696	NOT3	71
21480271	NOT3_FAS11696	NOT3	94
21480272	NOT3_FAS11696	NOT3	60
21480273	NOT3_FAS11696	NOT3	87
21480274	NOT3_FAS11696	NOT3	117
21480275	NOT3_FAS11696	NOT3	55
21480276	NOT3_FAS11696	NOT3	108
21480277	NOT3_FAS11696	NOT3	129
21480278	NOT3_FAS11696	NOT3	76
21480279	NOT3_FAS11696	NOT3	195
21480280	NOT3_FAS11696	NOT3	93
21480281	NOT3_FAS11696	NOT3	136
21480282	NOT3_FAS11696	NOT3	63
21480283	NOT3_FAS11696	NOT3	83
21480284	NOT3_FAS11696	NOT3	73
21480285	NOT3_FAS11696	NOT3	100
21480286	NOT3_FAS11696	NOT3	48
21480287	NOT3_FAS11696	NOT3	76
21480288	NOT3_FAS11696	NOT3	99
21480289	NOT3_FAS11696	NOT3	131
21480290	NOT3_FAS11696	NOT3	108
21480291	NOT3_FAS11696	NOT3	129
21480292	NOT3_FAS11696	NOT3	135
21480293	NOT3_FAS11696	NOT3	117
21480294	NOT3_FAS11696	NOT3	178
21480295	NOT3_FAS11696	NOT3	85
21480296	NOT3_FAS11696	NOT3	110
21480297	NOT3_FAS11696	NOT3	105
21480298	NOT3_FAS11696	NOT3	74
21480299	NOT3_FAS11696	NOT3	9
21480300	NOT3_FAS11696	NOT3	80
21480301	NOT3_FAS11696	NOT3	45
21480302	NOT3_FAS11696	NOT3	167
21480303	NOT3_FAS11696	NOT3	116
21480304	NOT3_FAS11696	NOT3	100
21480305	NOT3_FAS11696	NOT3	91
21480306	NOT3_FAS11696	NOT3	107
21480307	NOT3_FAS11696	NOT3	53
21480308	NOT3_FAS11696	NOT3	143
21480309	NOT3_FAS11696	NOT3	65
21480310	NOT3_FAS11696	NOT3	104
21480311	NOT3_FAS11696	NOT3	140
21480312	NOT3_FAS11696	NOT3	87
21480313	NOT3_FAS11696	NOT3	68
21480314	NOT3_FAS11696	NOT3	68
21480315	NOT3_FAS11696	NOT3	73
21480316	NOT3_FAS11696	NOT3	131
21480317	NOT3_FAS11696	NOT3	60
21480318	NOT3_FAS11696	NOT3	93
21480319	NOT3_FAS11696	NOT3	130
21480320	NOT3_FAS11696	NOT3	75
21480321	NOT3_FAS11696	NOT3	60
21480322	NOT3_FAS11696	NOT3	173
21480323	NOT3_FAS11696	NOT3	130
21480324	NOT3_FAS11696	NOT3	100
21480325	NOT3_FAS11696	NOT3	97
21480326	NOT3_FAS11696	NOT3	123
21480327	NOT3_FAS11696	NOT3	103
21480328	NOT3_FAS11696	NOT3	61
21480329	NOT3_FAS11696	NOT3	143
21480330	NOT3_FAS11696	NOT3	77
21480331	NOT3_FAS11696	NOT3	73
21480332	NOT3_FAS11696	NOT3	43
21480333	NOT3_FAS11696	NOT3	173
21480334	NOT3_FAS11696	NOT3	65
21480335	NOT3_FAS11696	NOT3	189
21480336	NOT3_FAS11696	NOT3	101
21480337	NOT3_FAS11696	NOT3	72
21480338	NOT3_FAS11696	NOT3	135
21480339	NOT3_FAS11696	NOT3	118
21480340	NOT3_FAS11696	NOT3	86
21480341	NOT3_FAS11696	NOT3	118
21480342	NOT3_FAS11696	NOT3	126
21480343	NOT3_FAS11696	NOT3	146
21480344	NOT3_FAS11696	NOT3	157
21480345	NOT3_FAS11696	NOT3	135
21480346	NOT3_FAS11696	NOT3	83
21480347	NOT3_FAS11696	NOT3	144
21480348	NOT3_FAS11696	NOT3	89
21480349	NOT3_FAS11696	NOT3	100
21480350	NOT3_FAS11696	NOT3	87
21480351	NOT3_FAS11696	NOT3	127
21480352	NOT3_FAS11696	NOT3	64
21480353	NOT3_FAS11696	NOT3	123
21480354	NOT3_FAS11696	NOT3	94
21480355	NOT3_FAS11696	NOT3	113
21480356	NOT3_FAS11696	NOT3	104
21480357	NOT3_FAS11696	NOT3	153
21480358	NOT3_FAS11696	NOT3	114
21480359	NOT3_FAS11696	NOT3	128
21480360	NOT3_FAS11696	NOT3	57
21480361	NOT3_FAS11696	NOT3	120
21480362	NOT3_FAS11696	NOT3	108
21480363	NOT3_FAS11696	NOT3	48
21480364	NOT3_FAS11696	NOT3	98
21480365	NOT3_FAS11696	NOT3	97
21480366	NOT3_FAS11696	NOT3	129
21480367	NOT3_FAS11696	NOT3	112
21480368	NOT3_FAS11696	NOT3	121
21480369	NOT3_FAS11696	NOT3	106
21480370	NOT3_FAS11696	NOT3	104
21480371	NOT3_FAS11696	NOT3	129
21480372	NOT3_FAS11696	NOT3	95
21480373	NOT3_FAS11696	NOT3	58
21480374	NOT3_FAS11696	NOT3	75
21480375	NOT3_FAS11696	NOT3	119
21480376	NOT3_FAS11696	NOT3	135
21480377	NOT3_FAS11696	NOT3	49
21480378	NOT3_FAS11696	NOT3	156
21480379	NOT3_FAS11696	NOT3	140
21480380	NOT3_FAS11696	NOT3	59
21480381	NOT3_FAS11696	NOT3	189
21480382	NOT3_FAS11696	NOT3	112
21480383	NOT3_FAS11696	NOT3	130
21480384	NOT3_FAS11696	NOT3	93
21480385	NOT3_FAS11696	NOT3	96
21480386	NOT3_FAS11696	NOT3	114
21480387	NOT3_FAS11696	NOT3	113
21480388	NOT3_FAS11696	NOT3	53
21480389	NOT3_FAS11696	NOT3	145
21480390	NOT3_FAS11696	NOT3	95
21480391	NOT3_FAS11696	NOT3	64
21480392	NOT3_FAS11696	NOT3	123
21480393	NOT3_FAS11696	NOT3	91
21480394	NOT3_FAS11696	NOT3	99
21480395	NOT3_FAS11696	NOT3	124
21480396	NOT3_FAS11696	NOT3	87
21480397	NOT3_FAS11696	NOT3	43
21480398	NOT3_FAS11696	NOT3	157
21480399	NOT3_FAS11696	NOT3	82
21480400	NOT3_FAS11696	NOT3	168
21480401	NOT3_FAS11696	NOT3	137
21480402	NOT3_FAS11696	NOT3	115
21480403	NOT3_FAS11696	NOT3	75
21480404	NOT3_FAS11696	NOT3	175
21480405	NOT3_FAS11696	NOT3	27
21480406	NOT3_FAS11696	NOT3	118
21480407	NOT3_FAS11696	NOT3	88
21480408	NOT3_FAS11696	NOT3	69
21480409	NOT3_FAS11696	NOT3	84
21480410	NOT3_FAS11696	NOT3	141
21480411	NOT3_FAS11696	NOT3	75
21480412	NOT3_FAS11696	NOT3	120
21480413	NOT3_FAS11696	NOT3	72
21480414	NOT3_FAS11696	NOT3	94
21480415	NOT3_FAS11696	NOT3	127
21480416	NOT3_FAS11696	NOT3	170
21480417	NOT3_FAS11696	NOT3	85
21480418	NOT3_FAS11696	NOT3	154
21480419	NOT3_FAS11696	NOT3	118
21480420	NOT3_FAS11696	NOT3	84
21480421	NOT3_FAS11696	NOT3	135
21480422	NOT3_FAS11696	NOT3	123
21480423	NOT3_FAS11696	NOT3	187
21480424	NOT3_FAS11696	NOT3	172
21480425	NOT3_FAS11696	NOT3	124
21480426	NOT3_FAS11696	NOT3	159
21480427	NOT3_FAS11696	NOT3	107
21480428	NOT3_FAS11696	NOT3	107
21480429	NOT3_FAS11696	NOT3	122
21480430	NOT3_FAS11696	NOT3	174
21480431	NOT3_FAS11696	NOT3	34
21480432	NOT3_FAS11696	NOT3	107
21480433	NOT3_FAS11696	NOT3	113
21480434	NOT3_FAS11696	NOT3	61
21480435	NOT3_FAS11696	NOT3	100
21480436	NOT3_FAS11696	NOT3	84
21480437	NOT3_FAS11696	NOT3	113
21480438	NOT3_FAS11696	NOT3	161
21480439	NOT3_FAS11696	NOT3	92
21480440	NOT3_FAS11696	NOT3	94
21480441	NOT3_FAS11696	NOT3	15
21480442	NOT3_FAS11696	NOT3	94
21480443	NOT3_FAS11696	NOT3	28
21480444	NOT3_FAS11696	NOT3	188
21480445	NOT3_FAS11696	NOT3	218
21480446	NOT3_FAS11696	NOT3	168
21480447	NOT3_FAS11696	NOT3	120
21480448	NOT3_FAS11696	NOT3	15
21480449	NOT3_FAS11696	NOT3	141
21480450	NOT3_FAS11696	NOT3	101
21480451	NOT3_FAS11696	NOT3	110
21480452	NOT3_FAS11696	NOT3	152
21480453	NOT3_FAS11696	NOT3	159
21480454	NOT3_FAS11696	NOT3	106
21480455	NOT3_FAS11696	NOT3	43
21480456	NOT3_FAS11696	NOT3	79
21480457	NOT3_FAS11696	NOT3	139
21480458	NOT3_FAS11696	NOT3	134
21480459	NOT3_FAS11696	NOT3	87
21480460	NOT3_FAS11696	NOT3	110
21480461	NOT3_FAS11696	NOT3	96
21480462	NOT3_FAS11696	NOT3	84
21480463	NOT3_FAS11696	NOT3	129
21480464	NOT3_FAS11696	NOT3	107
21480465	NOT3_FAS11696	NOT3	83
21480466	NOT3_FAS11696	NOT3	86
21480467	NOT3_FAS11696	NOT3	110
21480468	NOT3_FAS11696	NOT3	108
21480469	NOT3_FAS11696	NOT3	99
21480470	NOT3_FAS11696	NOT3	83
21480471	NOT3_FAS11696	NOT3	87
21480472	NOT3_FAS11696	NOT3	118
21480473	NOT3_FAS11696	NOT3	120
21480474	NOT3_FAS11696	NOT3	78
21480475	NOT3_FAS11696	NOT3	144
21480476	NOT3_FAS11696	NOT3	118
21480477	NOT3_FAS11696	NOT3	57
21480478	NOT3_FAS11696	NOT3	157
21480479	NOT3_FAS11696	NOT3	63
21480480	NOT3_FAS11696	NOT3	55
21480481	NOT3_FAS11696	NOT3	122
21480482	NOT3_FAS11696	NOT3	108
21480483	NOT3_FAS11696	NOT3	46
21480484	NOT3_FAS11696	NOT3	85
21480485	NOT3_FAS11696	NOT3	45
21480486	NOT3_FAS11696	NOT3	122
21480487	NOT3_FAS11696	NOT3	88
21480488	NOT3_FAS11696	NOT3	46
21480489	NOT3_FAS11696	NOT3	159
21480490	NOT3_FAS11696	NOT3	81
21480491	NOT3_FAS11696	NOT3	115
21480492	NOT3_FAS11696	NOT3	86
21480493	NOT3_FAS11696	NOT3	110
21480494	NOT3_FAS11696	NOT3	106
21480495	NOT3_FAS11696	NOT3	153
21480496	NOT3_FAS11696	NOT3	100
21480497	NOT3_FAS11696	NOT3	32
21480498	NOT3_FAS11696	NOT3	166
21480499	NOT3_FAS11696	NOT3	114
21480500	NOT3_FAS11696	NOT3	92
21480501	NOT3_FAS11696	NOT3	183
21480502	NOT3_FAS11696	NOT3	66
21480503	NOT3_FAS11696	NOT3	137
21480504	NOT3_FAS11696	NOT3	55
21480505	NOT3_FAS11696	NOT3	60
21480506	NOT3_FAS11696	NOT3	94
21480507	NOT3_FAS11696	NOT3	129
21480508	NOT3_FAS11696	NOT3	126
21480509	NOT3_FAS11696	NOT3	34
21480510	NOT3_FAS11696	NOT3	101
21480511	NOT3_FAS11696	NOT3	43
21480512	NOT3_FAS11696	NOT3	120
21480513	NOT3_FAS11696	NOT3	47
21480514	NOT3_FAS11696	NOT3	64
21480515	NOT3_FAS11696	NOT3	99
21480516	NOT3_FAS11696	NOT3	120
21480517	NOT3_FAS11696	NOT3	94
21480518	NOT3_FAS11696	NOT3	33
21480519	NOT3_FAS11696	NOT3	80
21480520	NOT3_FAS11696	NOT3	77
21480521	NOT3_FAS11696	NOT3	57
21480522	NOT3_FAS11696	NOT3	197
21480523	NOT3_FAS11696	NOT3	97
21480524	NOT3_FAS11696	NOT3	26
21480525	NOT3_FAS11696	NOT3	109
21480526	NOT3_FAS11696	NOT3	90
21480527	NOT3_FAS11696	NOT3	90
21480528	NOT3_FAS11696	NOT3	47
21480529	NOT3_FAS11696	NOT3	104
21480530	NOT3_FAS11696	NOT3	43
21480531	NOT3_FAS11696	NOT3	117
21480532	NOT3_FAS11696	NOT3	43
21480533	NOT3_FAS11696	NOT3	88
21480534	NOT3_FAS11696	NOT3	136
21480535	NOT3_FAS11696	NOT3	106
21480536	NOT3_FAS11696	NOT3	83
21480537	NOT3_FAS11696	NOT3	111
21480538	NOT3_FAS11696	NOT3	108
21480539	NOT3_FAS11696	NOT3	93
21480540	NOT3_FAS11696	NOT3	168
21480541	NOT3_FAS11696	NOT3	56
21480542	NOT3_FAS11696	NOT3	111
21480543	NOT3_FAS11696	NOT3	118
21480544	NOT3_FAS11696	NOT3	122
21480545	NOT3_FAS11696	NOT3	105
21480546	NOT3_FAS11696	NOT3	85
21480547	NOT3_FAS11696	NOT3	144
21480548	NOT3_FAS11696	NOT3	78
21480549	NOT3_FAS11696	NOT3	90
21480550	NOT3_FAS11696	NOT3	106
21480551	NOT3_FAS11696	NOT3	96
21480552	NOT3_FAS11696	NOT3	94
21480553	NOT3_FAS11696	NOT3	66
21480554	NOT3_FAS11696	NOT3	103
21480555	NOT3_FAS11696	NOT3	37
21480556	NOT3_FAS11696	NOT3	104
21480557	NOT3_FAS11696	NOT3	89
21480558	NOT3_FAS11696	NOT3	217
21480559	NOT3_FAS11696	NOT3	99
21480560	NOT3_FAS11696	NOT3	78
21480561	NOT3_FAS11696	NOT3	38
21480562	NOT3_FAS11696	NOT3	85
21480563	NOT3_FAS11696	NOT3	55
21480564	NOT3_FAS11696	NOT3	176
21480565	NOT3_FAS11696	NOT3	129
21480566	NOT3_FAS11696	NOT3	60
21480567	NOT3_FAS11696	NOT3	122
21480568	NOT3_FAS11696	NOT3	164
21480569	NOT3_FAS11696	NOT3	103
21480570	NOT3_FAS11696	NOT3	103
21480571	NOT3_FAS11696	NOT3	69
21480572	NOT3_FAS11696	NOT3	180
21480573	NOT3_FAS11696	NOT3	32
21480574	NOT3_FAS11696	NOT3	84
21480575	NOT3_FAS11696	NOT3	134
21480576	NOT3_FAS11696	NOT3	150
21480577	NOT3_FAS11696	NOT3	77
21480578	NOT3_FAS11696	NOT3	108
21480579	NOT3_FAS11696	NOT3	84
21480580	NOT3_FAS11696	NOT3	86
21480581	NOT3_FAS11696	NOT3	55
21480582	NOT3_FAS11696	NOT3	82
21480583	NOT3_FAS11696	NOT3	148
21480584	NOT3_FAS11696	NOT3	86
21480585	NOT3_FAS11696	NOT3	124
21480586	NOT3_FAS11696	NOT3	88
21480587	NOT3_FAS11696	NOT3	14
21480588	NOT3_FAS11696	NOT3	64
21480589	NOT3_FAS11696	NOT3	121
21480590	NOT3_FAS11696	NOT3	138
21480591	NOT3_FAS11696	NOT3	193
21480592	NOT3_FAS11696	NOT3	118
21480593	NOT3_FAS11696	NOT3	67
21480594	NOT3_FAS11696	NOT3	101
21480595	NOT3_FAS11696	NOT3	94
21480596	NOT3_FAS11696	NOT3	84
21480597	NOT3_FAS11696	NOT3	183
21480598	NOT3_FAS11696	NOT3	125
21480599	NOT3_FAS11696	NOT3	118
21480600	NOT3_FAS11696	NOT3	135
21480601	NOT3_FAS11696	NOT3	182
21480602	NOT3_FAS11696	NOT3	80
21480603	NOT3_FAS11696	NOT3	64
21480604	NOT3_FAS11696	NOT3	62
21480605	NOT3_FAS11696	NOT3	111
21480606	NOT3_FAS11696	NOT3	141
21480607	NOT3_FAS11696	NOT3	83
21480608	NOT3_FAS11696	NOT3	127
21480609	NOT3_FAS11696	NOT3	91
21480610	NOT3_FAS11696	NOT3	63
21480611	NOT3_FAS11696	NOT3	77
21480612	NOT3_FAS11696	NOT3	149
21480613	NOT3_FAS11696	NOT3	83
21480614	NOT3_FAS11696	NOT3	99
21480615	NOT3_FAS11696	NOT3	157
21480616	NOT3_FAS11696	NOT3	126
21480617	NOT3_FAS11696	NOT3	58
21480618	NOT3_FAS11696	NOT3	53
21480619	NOT3_FAS11696	NOT3	122
21480620	NOT3_FAS11696	NOT3	8
21480621	NOT3_FAS11696	NOT3	56
21480622	NOT3_FAS11696	NOT3	48
21480623	NOT3_FAS11696	NOT3	36
21480624	NOT3_FAS11696	NOT3	114
21480625	NOT3_FAS11696	NOT3	33
21480626	NOT3_FAS11696	NOT3	153
21480627	NOT3_FAS11696	NOT3	100
21480628	NOT3_FAS11696	NOT3	100
21480629	NOT3_FAS11696	NOT3	94
21480630	NOT3_FAS11696	NOT3	69
21480631	NOT3_FAS11696	NOT3	107
21480632	NOT3_FAS11696	NOT3	104
21480633	NOT3_FAS11696	NOT3	90
21480634	NOT3_FAS11696	NOT3	51
21480635	NOT3_FAS11696	NOT3	150
21480636	NOT3_FAS11696	NOT3	149
21480637	NOT3_FAS11696	NOT3	98
21480638	NOT3_FAS11696	NOT3	51
21480639	NOT3_FAS11696	NOT3	110
21480640	NOT3_FAS11696	NOT3	146
21480641	NOT3_FAS11696	NOT3	98
21480642	NOT3_FAS11696	NOT3	62
21480643	NOT3_FAS11696	NOT3	70
21480644	NOT3_FAS11696	NOT3	146
21480645	NOT3_FAS11696	NOT3	87
21480646	NOT3_FAS11696	NOT3	153
21480647	NOT3_FAS11696	NOT3	124
21480648	NOT3_FAS11696	NOT3	75
21480649	NOT3_FAS11696	NOT3	55
21480650	NOT3_FAS11696	NOT3	171
21480651	NOT3_FAS11696	NOT3	104
21480652	NOT3_FAS11696	NOT3	137
21480653	NOT3_FAS11696	NOT3	106
21480654	NOT3_FAS11696	NOT3	122
21480655	NOT3_FAS11696	NOT3	143
21480656	NOT3_FAS11696	NOT3	93
21480657	NOT3_FAS11696	NOT3	226
21480658	NOT3_FAS11696	NOT3	122
21480659	NOT3_FAS11696	NOT3	98
21480660	NOT3_FAS11696	NOT3	165
21480661	NOT3_FAS11696	NOT3	118
21480662	NOT3_FAS11696	NOT3	153
21480663	NOT3_FAS11696	NOT3	69
21480664	NOT3_FAS11696	NOT3	56
21480665	NOT3_FAS11696	NOT3	66
21480666	NOT3_FAS11696	NOT3	140
21480667	NOT3_FAS11696	NOT3	53
21480668	NOT3_FAS11696	NOT3	90
21480669	NOT3_FAS11696	NOT3	107
21480670	NOT3_FAS11696	NOT3	57
21480671	NOT3_FAS11696	NOT3	122
21480672	NOT3_FAS11696	NOT3	187
21480673	NOT3_FAS11696	NOT3	70
21480674	NOT3_FAS11696	NOT3	32
21480675	NOT3_FAS11696	NOT3	99
21480676	NOT3_FAS11696	NOT3	43
21480677	NOT3_FAS11696	NOT3	73
21480678	NOT3_FAS11696	NOT3	176
21480679	NOT3_FAS11696	NOT3	100
21480680	NOT3_FAS11696	NOT3	102
21480681	NOT3_FAS11696	NOT3	130
21480682	NOT3_FAS11696	NOT3	107
21480683	NOT3_FAS11696	NOT3	107
21480684	NOT3_FAS11696	NOT3	47
21480685	NOT3_FAS11696	NOT3	104
21480686	NOT3_FAS11696	NOT3	109
21480687	NOT3_FAS11696	NOT3	133
21480688	NOT3_FAS11696	NOT3	10
21480689	NOT3_FAS11696	NOT3	152
21480690	NOT3_FAS11696	NOT3	137
21480691	NOT3_FAS11696	NOT3	85
21480692	NOT3_FAS11696	NOT3	20
21480693	NOT3_FAS11696	NOT3	193
21480694	NOT3_FAS11696	NOT3	112
21480695	NOT3_FAS11696	NOT3	166
21480696	NOT3_FAS11696	NOT3	62
21480697	NOT3_FAS11696	NOT3	132
21480698	NOT3_FAS11696	NOT3	114
21480699	NOT3_FAS11696	NOT3	69
21480700	NOT3_FAS11696	NOT3	87
21480701	NOT3_FAS11696	NOT3	63
21480702	NOT3_FAS11696	NOT3	139
21480703	NOT3_FAS11696	NOT3	28
21480704	NOT3_FAS11696	NOT3	64
21480705	NOT3_FAS11696	NOT3	166
21480706	NOT3_FAS11696	NOT3	105
21480707	NOT3_FAS11696	NOT3	180
21480708	NOT3_FAS11696	NOT3	96
21480709	NOT3_FAS11696	NOT3	168
21480710	NOT3_FAS11696	NOT3	43
21480711	NOT3_FAS11696	NOT3	74
21480712	NOT3_FAS11696	NOT3	75
21480713	NOT3_FAS11696	NOT3	96
21480714	NOT3_FAS11696	NOT3	117
21480715	NOT3_FAS11696	NOT3	116
21480716	NOT3_FAS11696	NOT3	52
21480717	NOT3_FAS11696	NOT3	118
21480718	NOT3_FAS11696	NOT3	55
21480719	NOT3_FAS11696	NOT3	50
21480720	NOT3_FAS11696	NOT3	39
21480721	NOT3_FAS11696	NOT3	63
21480722	NOT3_FAS11696	NOT3	102
21480723	NOT3_FAS11696	NOT3	117
21480724	NOT3_FAS11696	NOT3	95
21480725	NOT3_FAS11696	NOT3	64
21480726	NOT3_FAS11696	NOT3	63
21480727	NOT3_FAS11696	NOT3	85
21480728	NOT3_FAS11696	NOT3	125
21480729	NOT3_FAS11696	NOT3	77
21480730	NOT3_FAS11696	NOT3	62
21480731	NOT3_FAS11696	NOT3	100
21480732	NOT3_FAS11696	NOT3	246
21480733	NOT3_FAS11696	NOT3	188
21480734	NOT3_FAS11696	NOT3	150
21480735	NOT3_FAS11696	NOT3	119
21480736	NOT3_FAS11696	NOT3	52
21480737	NOT3_FAS11696	NOT3	204
21480738	NOT3_FAS11696	NOT3	88
21480739	NOT3_FAS11696	NOT3	7
21480740	NOT3_FAS11696	NOT3	107
21480741	NOT3_FAS11696	NOT3	94
21480742	NOT3_FAS11696	NOT3	118
21480743	NOT3_FAS11696	NOT3	93
21480744	NOT3_FAS11696	NOT3	78
21480745	NOT3_FAS11696	NOT3	48
21480746	NOT3_FAS11696	NOT3	73
21480747	NOT3_FAS11696	NOT3	93
21480748	NOT3_FAS11696	NOT3	163
21480749	NOT3_FAS11696	NOT3	58
21480750	NOT3_FAS11696	NOT3	115
21480751	NOT3_FAS11696	NOT3	93
21480752	NOT3_FAS11696	NOT3	129
21480753	NOT3_FAS11696	NOT3	109
21480754	NOT3_FAS11696	NOT3	28
21480755	NOT3_FAS11696	NOT3	98
21480756	NOT3_FAS11696	NOT3	130
21480757	NOT3_FAS11696	NOT3	48
21480758	NOT3_FAS11696	NOT3	107
21480759	NOT3_FAS11696	NOT3	58
21480760	NOT3_FAS11696	NOT3	78
21480761	NOT3_FAS11696	NOT3	95
21480762	NOT3_FAS11696	NOT3	72
21480763	NOT3_FAS11696	NOT3	117
21480764	NOT3_FAS11696	NOT3	87
21480765	NOT3_FAS11696	NOT3	163
21480766	NOT3_FAS11696	NOT3	87
21480767	NOT3_FAS11696	NOT3	59
21480768	NOT3_FAS11696	NOT3	95
21480769	NOT3_FAS11696	NOT3	156
21480770	NOT3_FAS11696	NOT3	135
21480771	NOT3_FAS11696	NOT3	100
21480772	NOT3_FAS11696	NOT3	137
21480773	NOT3_FAS11696	NOT3	72
21480774	NOT3_FAS11696	NOT3	93
21480775	NOT3_FAS11696	NOT3	65
21480776	NOT3_FAS11696	NOT3	131
21480777	NOT3_FAS11696	NOT3	32
21480778	NOT3_FAS11696	NOT3	99
21480779	NOT3_FAS11696	NOT3	99
21480780	NOT3_FAS11696	NOT3	129
21480781	NOT3_FAS11696	NOT3	45
21480782	NOT3_FAS11696	NOT3	120
21480783	NOT3_FAS11696	NOT3	90
21480784	NOT3_FAS11696	NOT3	74
21480785	NOT3_FAS11696	NOT3	66
21480786	NOT3_FAS11696	NOT3	91
21480787	NOT3_FAS11696	NOT3	89
21480788	NOT3_FAS11696	NOT3	65
21480789	NOT3_FAS11696	NOT3	125
21480790	NOT3_FAS11696	NOT3	62
21480791	NOT3_FAS11696	NOT3	70
21480792	NOT3_FAS11696	NOT3	44
21480793	NOT3_FAS11696	NOT3	98
21480794	NOT3_FAS11696	NOT3	116
21480795	NOT3_FAS11696	NOT3	125
21480796	NOT3_FAS11696	NOT3	116
21480797	NOT3_FAS11696	NOT3	80
21480798	NOT3_FAS11696	NOT3	54
21480799	NOT3_FAS11696	NOT3	136
21480800	NOT3_FAS11696	NOT3	120
21480801	NOT3_FAS11696	NOT3	117
21480802	NOT3_FAS11696	NOT3	125
21480803	NOT3_FAS11696	NOT3	129
21480804	NOT3_FAS11696	NOT3	41
21480805	NOT3_FAS11696	NOT3	77
21480806	NOT3_FAS11696	NOT3	127
21480807	NOT3_FAS11696	NOT3	55
21480808	NOT3_FAS11696	NOT3	88
21480809	NOT3_FAS11696	NOT3	111
21480810	NOT3_FAS11696	NOT3	192
21480811	NOT3_FAS11696	NOT3	45
21480812	NOT3_FAS11696	NOT3	129
21480813	NOT3_FAS11696	NOT3	94
21480814	NOT3_FAS11696	NOT3	31
21480815	NOT3_FAS11696	NOT3	104
21480816	NOT3_FAS11696	NOT3	158
21480817	NOT3_FAS11696	NOT3	62
21480818	NOT3_FAS11696	NOT3	91
21480819	NOT3_FAS11696	NOT3	179
21480820	NOT3_FAS11696	NOT3	83
21480821	NOT3_FAS11696	NOT3	135
21480822	NOT3_FAS11696	NOT3	38
21480823	NOT3_FAS11696	NOT3	124
21480824	NOT3_FAS11696	NOT3	37
21480825	NOT3_FAS11696	NOT3	83
21480826	NOT3_FAS11696	NOT3	97
21480827	NOT3_FAS11696	NOT3	108
21480828	NOT3_FAS11696	NOT3	127
21480829	NOT3_FAS11696	NOT3	168
21480830	NOT3_FAS11696	NOT3	35
21480831	NOT3_FAS11696	NOT3	196
21480832	NOT3_FAS11696	NOT3	146
21480833	NOT3_FAS11696	NOT3	62
21480834	NOT3_FAS11696	NOT3	149
21480835	NOT3_FAS11696	NOT3	63
21480836	NOT3_FAS11696	NOT3	35
21480837	NOT3_FAS11696	NOT3	36
21480838	NOT3_FAS11696	NOT3	157
21480839	NOT3_FAS11696	NOT3	128
21480840	NOT3_FAS11696	NOT3	132
21480841	NOT3_FAS11696	NOT3	171
21480842	NOT3_FAS11696	NOT3	167
21480843	NOT3_FAS11696	NOT3	86
21480844	NOT3_FAS11696	NOT3	104
21480845	NOT3_FAS11696	NOT3	90
21480846	NOT3_FAS11696	NOT3	109
21480847	NOT3_FAS11696	NOT3	163
21480848	NOT3_FAS11696	NOT3	115
21480849	NOT3_FAS11696	NOT3	161
21480850	NOT3_FAS11696	NOT3	123
21480851	NOT3_FAS11696	NOT3	106
21480852	NOT3_FAS11696	NOT3	110
21480853	NOT3_FAS11696	NOT3	97
21480854	NOT3_FAS11696	NOT3	101
21480855	NOT3_FAS11696	NOT3	47
21480856	NOT3_FAS11696	NOT3	120
21480857	NOT3_FAS11696	NOT3	85
21480858	NOT3_FAS11696	NOT3	46
21480859	NOT3_FAS11696	NOT3	85
21480860	NOT3_FAS11696	NOT3	145
21480861	NOT3_FAS11696	NOT3	147
21480862	NOT3_FAS11696	NOT3	125
21480863	NOT3_FAS11696	NOT3	158
21480864	NOT3_FAS11696	NOT3	18
21480865	NOT3_FAS11696	NOT3	61
21480866	NOT3_FAS11696	NOT3	73
21480867	NOT3_FAS11696	NOT3	78
21480868	NOT3_FAS11696	NOT3	88
21480869	NOT3_FAS11696	NOT3	65
21480870	NOT3_FAS11696	NOT3	102
21480871	NOT3_FAS11696	NOT3	150
21480872	NOT3_FAS11696	NOT3	69
21480873	NOT3_FAS11696	NOT3	111
21480874	NOT3_FAS11696	NOT3	46
21480875	NOT3_FAS11696	NOT3	93
21480876	NOT3_FAS11696	NOT3	152
21480877	NOT3_FAS11696	NOT3	103
21480878	NOT3_FAS11696	NOT3	86
21480879	NOT3_FAS11696	NOT3	141
21480880	NOT3_FAS11696	NOT3	127
21480881	NOT3_FAS11696	NOT3	138
21480882	NOT3_FAS11696	NOT3	70
21480883	NOT3_FAS11696	NOT3	107
21480884	NOT3_FAS11696	NOT3	95
21480885	NOT3_FAS11696	NOT3	35
21480886	NOT3_FAS11696	NOT3	71
21480887	NOT3_FAS11696	NOT3	90
21480888	NOT3_FAS11696	NOT3	47
21480889	NOT3_FAS11696	NOT3	144
21480890	NOT3_FAS11696	NOT3	9
21480891	NOT3_FAS11696	NOT3	110
21480892	NOT3_FAS11696	NOT3	70
21480893	NOT3_FAS11696	NOT3	176
21480894	NOT3_FAS11696	NOT3	179
21480895	NOT3_FAS11696	NOT3	66
21480896	NOT3_FAS11696	NOT3	102
21480897	NOT3_FAS11696	NOT3	130
21480898	NOT3_FAS11696	NOT3	113
21480899	NOT3_FAS11696	NOT3	74
21480900	NOT3_FAS11696	NOT3	66
21480901	NOT3_FAS11696	NOT3	88
21480902	NOT3_FAS11696	NOT3	30
21480903	NOT3_FAS11696	NOT3	44
21480904	NOT3_FAS11696	NOT3	78
21480905	NOT3_FAS11696	NOT3	96
21480906	NOT3_FAS11696	NOT3	63
21480907	NOT3_FAS11696	NOT3	81
21480908	NOT3_FAS11696	NOT3	146
21480909	NOT3_FAS11696	NOT3	202
21480910	NOT3_FAS11696	NOT3	51
21480911	NOT3_FAS11696	NOT3	124
21480912	NOT3_FAS11696	NOT3	84
21480913	NOT3_FAS11696	NOT3	118
21480914	NOT3_FAS11696	NOT3	67
21480915	NOT3_FAS11696	NOT3	64
21480916	NOT3_FAS11696	NOT3	104
21480917	NOT3_FAS11696	NOT3	43
21480918	NOT3_FAS11696	NOT3	137
21480919	NOT3_FAS11696	NOT3	158
21480920	NOT3_FAS11696	NOT3	85
21480921	NOT3_FAS11696	NOT3	85
21480922	NOT3_FAS11696	NOT3	133
21480923	NOT3_FAS11696	NOT3	104
21480924	NOT3_FAS11696	NOT3	45
21480925	NOT3_FAS11696	NOT3	146
21480926	NOT3_FAS11696	NOT3	108
21480927	NOT3_FAS11696	NOT3	53
21480928	NOT3_FAS11696	NOT3	16
21480929	NOT3_FAS11696	NOT3	152
21480930	NOT3_FAS11696	NOT3	136
21480931	NOT3_FAS11696	NOT3	148
21480932	NOT3_FAS11696	NOT3	67
21480933	NOT3_FAS11696	NOT3	118
21480934	NOT3_FAS11696	NOT3	129
21480935	NOT3_FAS11696	NOT3	201
21480936	NOT3_FAS11696	NOT3	175
21480937	NOT3_FAS11696	NOT3	13
21480938	NOT3_FAS11696	NOT3	139
21480939	NOT3_FAS11696	NOT3	54
21480940	NOT3_FAS11696	NOT3	90
21480941	NOT3_FAS11696	NOT3	66
21480942	NOT3_FAS11696	NOT3	15
21480943	NOT3_FAS11696	NOT3	101
21480944	NOT3_FAS11696	NOT3	162
21480945	NOT3_FAS11696	NOT3	205
21480946	NOT3_FAS11696	NOT3	88
21480947	NOT3_FAS11696	NOT3	119
21480948	NOT3_FAS11696	NOT3	54
21480949	NOT3_FAS11696	NOT3	146
21480950	NOT3_FAS11696	NOT3	47
21480951	NOT3_FAS11696	NOT3	34
21480952	NOT3_FAS11696	NOT3	114
21480953	NOT3_FAS11696	NOT3	71
21480954	NOT3_FAS11696	NOT3	57
21480955	NOT3_FAS11696	NOT3	81
21480956	NOT3_FAS11696	NOT3	38
21480957	NOT3_FAS11696	NOT3	192
21480958	NOT3_FAS11696	NOT3	129
21480959	NOT3_FAS11696	NOT3	97
21480960	NOT3_FAS11696	NOT3	156
21480961	NOT3_FAS11696	NOT3	141
21480962	NOT3_FAS11696	NOT3	105
21480963	NOT3_FAS11696	NOT3	36
21480964	NOT3_FAS11696	NOT3	151
21480965	NOT3_FAS11696	NOT3	123
21480966	NOT3_FAS11696	NOT3	128
21480967	NOT3_FAS11696	NOT3	81
21480968	NOT3_FAS11696	NOT3	143
21480969	NOT3_FAS11696	NOT3	66
21480970	NOT3_FAS11696	NOT3	162
21480971	NOT3_FAS11696	NOT3	71
21480972	NOT3_FAS11696	NOT3	82
21480973	NOT3_FAS11696	NOT3	96
21480974	NOT3_FAS11696	NOT3	53
21480975	NOT3_FAS11696	NOT3	134
21480976	NOT3_FAS11696	NOT3	150
21480977	NOT3_FAS11696	NOT3	104
21480978	NOT3_FAS11696	NOT3	72
21480979	NOT3_FAS11696	NOT3	111
21480980	NOT3_FAS11696	NOT3	45
21480981	NOT3_FAS11696	NOT3	191
21480982	NOT3_FAS11696	NOT3	141
21480983	NOT3_FAS11696	NOT3	124
21480984	NOT3_FAS11696	NOT3	140
21480985	NOT3_FAS11696	NOT3	10
21480986	NOT3_FAS11696	NOT3	174
21480987	NOT3_FAS11696	NOT3	96
21480988	NOT3_FAS11696	NOT3	91
21480989	NOT3_FAS11696	NOT3	147
21480990	NOT3_FAS11696	NOT3	163
21480991	NOT3_FAS11696	NOT3	102
21480992	NOT3_FAS11696	NOT3	129
21480993	NOT3_FAS11696	NOT3	76
21480994	NOT3_FAS11696	NOT3	81
21480995	NOT3_FAS11696	NOT3	52
21480996	NOT3_FAS11696	NOT3	154
21480997	NOT3_FAS11696	NOT3	163
21480998	NOT3_FAS11696	NOT3	79
21480999	NOT3_FAS11696	NOT3	81
21481000	NOT3_FAS11696	NOT3	110
21481001	NOT3_FAS11696	NOT3	72
21481002	NOT3_FAS11696	NOT3	139
21481003	NOT3_FAS11696	NOT3	146
21481004	NOT3_FAS11696	NOT3	78
21481005	NOT3_FAS11696	NOT3	127
21481006	NOT3_FAS11696	NOT3	138
21481007	NOT3_FAS11696	NOT3	106
21481008	NOT3_FAS11696	NOT3	125
21481009	NOT3_FAS11696	NOT3	79
21481010	NOT3_FAS11696	NOT3	118
21481011	NOT3_FAS11696	NOT3	65
21481012	NOT3_FAS11696	NOT3	129
21481013	NOT3_FAS11696	NOT3	133
21481014	NOT3_FAS11696	NOT3	132
21481015	NOT3_FAS11696	NOT3	60
21481016	NOT3_FAS11696	NOT3	124
21481017	NOT3_FAS11696	NOT3	70
21481018	NOT3_FAS11696	NOT3	167
21481019	NOT3_FAS11696	NOT3	92
21481020	NOT3_FAS11696	NOT3	48
21481021	NOT3_FAS11696	NOT3	104
21481022	NOT3_FAS11696	NOT3	223
21481023	NOT3_FAS11696	NOT3	174
21481024	NOT3_FAS11696	NOT3	147
21481025	NOT3_FAS11696	NOT3	60
21481026	NOT3_FAS11696	NOT3	61
21481027	NOT3_FAS11696	NOT3	104
21481028	NOT3_FAS11696	NOT3	102
21481029	NOT3_FAS11696	NOT3	122
21481030	NOT3_FAS11696	NOT3	146
21481031	NOT3_FAS11696	NOT3	105
21481032	NOT3_FAS11696	NOT3	38
21481033	NOT3_FAS11696	NOT3	258
21481034	NOT3_FAS11696	NOT3	70
21481035	NOT3_FAS11696	NOT3	59
21481036	NOT3_FAS11696	NOT3	44
21481037	NOT3_FAS11696	NOT3	81
21481038	NOT3_FAS11696	NOT3	65
21481039	NOT3_FAS11696	NOT3	54
21481040	NOT3_FAS11696	NOT3	107
21481041	NOT3_FAS11696	NOT3	109
21481042	NOT3_FAS11696	NOT3	119
21481043	NOT3_FAS11696	NOT3	58
21481044	NOT3_FAS11696	NOT3	134
21481045	NOT3_FAS11696	NOT3	82
21481046	NOT3_FAS11696	NOT3	84
21481047	NOT3_FAS11696	NOT3	223
21481048	NOT3_FAS11696	NOT3	129
21481049	NOT3_FAS11696	NOT3	129
21481050	NOT3_FAS11696	NOT3	103
21481051	NOT3_FAS11696	NOT3	76
21481052	NOT3_FAS11696	NOT3	33
21481053	NOT3_FAS11696	NOT3	140
21481054	NOT3_FAS11696	NOT3	44
21481055	NOT3_FAS11696	NOT3	53
21481056	NOT3_FAS11696	NOT3	80
21481057	NOT3_FAS11696	NOT3	126
21481058	NOT3_FAS11696	NOT3	58
21481059	NOT3_FAS11696	NOT3	39
21481060	NOT3_FAS11696	NOT3	100
21481061	NOT3_FAS11696	NOT3	149
21481062	NOT3_FAS11696	NOT3	68
21481063	NOT3_FAS11696	NOT3	89
21481064	NOT3_FAS11696	NOT3	139
21481065	NOT3_FAS11696	NOT3	158
21481066	NOT3_FAS11696	NOT3	116
21481067	NOT3_FAS11696	NOT3	113
21481068	NOT3_FAS11696	NOT3	61
21481069	NOT3_FAS11696	NOT3	80
21481070	NOT3_FAS11696	NOT3	76
21481071	NOT3_FAS11696	NOT3	51
21481072	NOT3_FAS11696	NOT3	110
21481073	NOT3_FAS11696	NOT3	151
21481074	NOT3_FAS11696	NOT3	37
21481075	NOT3_FAS11696	NOT3	158
21481076	NOT3_FAS11696	NOT3	171
21481077	NOT3_FAS11696	NOT3	144
21481078	NOT3_FAS11696	NOT3	50
21481079	NOT3_FAS11696	NOT3	78
21481080	NOT3_FAS11696	NOT3	52
21481081	NOT3_FAS11696	NOT3	117
21481082	NOT3_FAS11696	NOT3	135
21481083	NOT3_FAS11696	NOT3	95
21481084	NOT3_FAS11696	NOT3	56
21481085	NOT3_FAS11696	NOT3	58
21481086	NOT3_FAS11696	NOT3	109
21481087	NOT3_FAS11696	NOT3	65
21481088	NOT3_FAS11696	NOT3	93
21481089	NOT3_FAS11696	NOT3	81
21481090	NOT3_FAS11696	NOT3	102
21481091	NOT3_FAS11696	NOT3	66
21481092	NOT3_FAS11696	NOT3	121
21481093	NOT3_FAS11696	NOT3	53
21481094	NOT3_FAS11696	NOT3	137
21481095	NOT3_FAS11696	NOT3	138
21481096	NOT3_FAS11696	NOT3	116
21481097	NOT3_FAS11696	NOT3	82
21481098	NOT3_FAS11696	NOT3	54
21481099	NOT3_FAS11696	NOT3	202
21481100	NOT3_FAS11696	NOT3	99
21481101	NOT3_FAS11696	NOT3	109
21481102	NOT3_FAS11696	NOT3	94
21481103	NOT3_FAS11696	NOT3	58
21481104	NOT3_FAS11696	NOT3	68
21481105	NOT3_FAS11696	NOT3	110
21481106	NOT3_FAS11696	NOT3	99
21481107	NOT3_FAS11696	NOT3	79
21481108	NOT3_FAS11696	NOT3	134
21481109	NOT3_FAS11696	NOT3	96
21481110	NOT3_FAS11696	NOT3	117
21481111	NOT3_FAS11696	NOT3	160
21481112	NOT3_FAS11696	NOT3	46
21481113	NOT3_FAS11696	NOT3	105
21481114	NOT3_FAS11696	NOT3	93
21481115	NOT3_FAS11696	NOT3	109
21481116	NOT3_FAS11696	NOT3	130
21481117	NOT3_FAS11696	NOT3	118
21481118	NOT3_FAS11696	NOT3	72
21481119	NOT3_FAS11696	NOT3	182
21481120	NOT3_FAS11696	NOT3	63
21481121	NOT3_FAS11696	NOT3	56
21481122	NOT3_FAS11696	NOT3	128
21481123	NOT3_FAS11696	NOT3	66
21481124	NOT3_FAS11696	NOT3	50
21481125	NOT3_FAS11696	NOT3	72
21481126	NOT3_FAS11696	NOT3	154
21481127	NOT3_FAS11696	NOT3	129
21481128	NOT3_FAS11696	NOT3	95
21481129	NOT3_FAS11696	NOT3	74
21481130	NOT3_FAS11696	NOT3	59
21481131	NOT3_FAS11696	NOT3	84
21481132	NOT3_FAS11696	NOT3	80
21481133	NOT3_FAS11696	NOT3	54
21481134	NOT3_FAS11696	NOT3	64
21481135	NOT3_FAS11696	NOT3	124
21481136	NOT3_FAS11696	NOT3	73
21481137	NOT3_FAS11696	NOT3	51
21481138	NOT3_FAS11696	NOT3	101
21481139	NOT3_FAS11696	NOT3	118
21481140	NOT3_FAS11696	NOT3	153
21481141	NOT3_FAS11696	NOT3	156
21481142	NOT3_FAS11696	NOT3	73
21481143	NOT3_FAS11696	NOT3	155
21481144	NOT3_FAS11696	NOT3	128
21481145	NOT3_FAS11696	NOT3	60
21481146	NOT3_FAS11696	NOT3	92
21481147	NOT3_FAS11696	NOT3	103
21481148	NOT3_FAS11696	NOT3	12
21481149	NOT3_FAS11696	NOT3	95
21481150	NOT3_FAS11696	NOT3	83
21481151	NOT3_FAS11696	NOT3	165
21481152	NOT3_FAS11696	NOT3	118
21481153	NOT3_FAS11696	NOT3	109
21481154	NOT3_FAS11696	NOT3	140
21481155	NOT3_FAS11696	NOT3	124
21481156	NOT3_FAS11696	NOT3	56
21481157	NOT3_FAS11696	NOT3	97
21481158	NOT3_FAS11696	NOT3	86
21481159	NOT3_FAS11696	NOT3	84
21481160	NOT3_FAS11696	NOT3	98
21481161	NOT3_FAS11696	NOT3	132
21481162	NOT3_FAS11696	NOT3	119
21481163	NOT3_FAS11696	NOT3	122
21481164	NOT3_FAS11696	NOT3	119
21481165	NOT3_FAS11696	NOT3	91
21481166	NOT3_FAS11696	NOT3	92
21481167	NOT3_FAS11696	NOT3	83
21481168	NOT3_FAS11696	NOT3	72
21481169	NOT3_FAS11696	NOT3	61
21481170	NOT3_FAS11696	NOT3	135
21481171	NOT3_FAS11696	NOT3	144
21481172	NOT3_FAS11696	NOT3	62
21481173	NOT3_FAS11696	NOT3	65
21481174	NOT3_FAS11696	NOT3	114
21481175	NOT3_FAS11696	NOT3	125
21481176	NOT3_FAS11696	NOT3	72
21481177	NOT3_FAS11696	NOT3	28
21481178	NOT3_FAS11696	NOT3	165
21481179	NOT3_FAS11696	NOT3	156
21481180	NOT3_FAS11696	NOT3	51
21481181	NOT3_FAS11696	NOT3	106
21481182	NOT3_FAS11696	NOT3	41
21481183	NOT3_FAS11696	NOT3	45
21481184	NOT3_FAS11696	NOT3	24
21481185	NOT3_FAS11696	NOT3	114
21481186	NOT3_FAS11696	NOT3	59
21481187	NOT3_FAS11696	NOT3	99
21481188	NOT3_FAS11696	NOT3	74
21481189	NOT3_FAS11696	NOT3	87
21481190	NOT3_FAS11696	NOT3	53
21481191	NOT3_FAS11696	NOT3	71
21481192	NOT3_FAS11696	NOT3	41
21481193	NOT3_FAS11696	NOT3	59
21481194	NOT3_FAS11696	NOT3	72
21481195	NOT3_FAS11696	NOT3	85
21481196	NOT3_FAS11696	NOT3	177
21481197	NOT3_FAS11696	NOT3	63
21481198	NOT3_FAS11696	NOT3	99
21481199	NOT3_FAS11696	NOT3	55
21481200	NOT3_FAS11696	NOT3	88
21481201	NOT3_FAS11696	NOT3	106
21481202	NOT3_FAS11696	NOT3	126
21481203	NOT3_FAS11696	NOT3	147
21481204	NOT3_FAS11696	NOT3	58
21481205	NOT3_FAS11696	NOT3	20
21481206	NOT3_FAS11696	NOT3	116
21481207	NOT3_FAS11696	NOT3	140
21481208	NOT3_FAS11696	NOT3	36
21481209	NOT3_FAS11696	NOT3	11
21481210	NOT3_FAS11696	NOT3	246
21481211	NOT3_FAS11696	NOT3	179
21481212	NOT3_FAS11696	NOT3	108
21481213	NOT3_FAS11696	NOT3	102
21481214	NOT3_FAS11696	NOT3	114
21481215	NOT3_FAS11696	NOT3	95
21481216	NOT3_FAS11696	NOT3	82
21481217	NOT3_FAS11696	NOT3	48
21481218	NOT3_FAS11696	NOT3	163
21481219	NOT3_FAS11696	NOT3	117
21481220	NOT3_FAS11696	NOT3	133
21481221	NOT3_FAS11696	NOT3	113
21481222	NOT3_FAS11696	NOT3	80
21481223	NOT3_FAS11696	NOT3	89
21481224	NOT3_FAS11696	NOT3	50
21481225	NOT3_FAS11696	NOT3	10
21481226	NOT3_FAS11696	NOT3	98
21481227	NOT3_FAS11696	NOT3	44
21481228	NOT3_FAS11696	NOT3	165
21481229	NOT3_FAS11696	NOT3	103
21481230	NOT3_FAS11696	NOT3	108
21481231	NOT3_FAS11696	NOT3	89
21481232	NOT3_FAS11696	NOT3	46
21481233	NOT3_FAS11696	NOT3	142
21481234	NOT3_FAS11696	NOT3	39
21481235	NOT3_FAS11696	NOT3	105
21481236	NOT3_FAS11696	NOT3	121
21481237	NOT3_FAS11696	NOT3	96
21481238	NOT3_FAS11696	NOT3	39
21481239	NOT3_FAS11696	NOT3	122
21481240	NOT3_FAS11696	NOT3	38
21481241	NOT3_FAS11696	NOT3	70
21481242	NOT3_FAS11696	NOT3	132
21481243	NOT3_FAS11696	NOT3	59
21481244	NOT3_FAS11696	NOT3	61
21481245	NOT3_FAS11696	NOT3	84
21481246	NOT3_FAS11696	NOT3	84
21481247	NOT3_FAS11696	NOT3	125
21481248	NOT3_FAS11696	NOT3	110
21481249	NOT3_FAS11696	NOT3	69
21481250	NOT3_FAS11696	NOT3	60
21481251	NOT3_FAS11696	NOT3	114
21481252	NOT3_FAS11696	NOT3	72
21481253	NOT3_FAS11696	NOT3	8
21481254	NOT3_FAS11696	NOT3	62
21481255	NOT3_FAS11696	NOT3	39
21481256	NOT3_FAS11696	NOT3	71
21481257	NOT3_FAS11696	NOT3	92
21481258	NOT3_FAS11696	NOT3	88
21481259	NOT3_FAS11696	NOT3	120
21481260	NOT3_FAS11696	NOT3	119
21481261	NOT3_FAS11696	NOT3	69
21481262	NOT3_FAS11696	NOT3	87
21481263	NOT3_FAS11696	NOT3	80
21481264	NOT3_FAS11696	NOT3	62
21481265	NOT3_FAS11696	NOT3	142
21481266	NOT3_FAS11696	NOT3	154
21481267	NOT3_FAS11696	NOT3	39
21481268	NOT3_FAS11696	NOT3	98
21481269	NOT3_FAS11696	NOT3	128
21481270	NOT3_FAS11696	NOT3	101
21481271	NOT3_FAS11696	NOT3	58
21481272	NOT3_FAS11696	NOT3	94
21481273	NOT3_FAS11696	NOT3	75
21481274	NOT3_FAS11696	NOT3	14
21481275	NOT3_FAS11696	NOT3	131
21481276	NOT3_FAS11696	NOT3	7
21481277	NOT3_FAS11696	NOT3	112
21481278	NOT3_FAS11696	NOT3	104
21481279	NOT3_FAS11696	NOT3	136
21481280	NOT3_FAS11696	NOT3	29
21481281	NOT3_FAS11696	NOT3	91
21481282	NOT3_FAS11696	NOT3	78
21481283	NOT3_FAS11696	NOT3	73
21481284	NOT3_FAS11696	NOT3	101
21481285	NOT3_FAS11696	NOT3	98
21481286	NOT3_FAS11696	NOT3	56
21481287	NOT3_FAS11696	NOT3	131
21481288	NOT3_FAS11696	NOT3	100
21481289	NOT3_FAS11696	NOT3	115
21481290	NOT3_FAS11696	NOT3	73
21481291	NOT3_FAS11696	NOT3	88
21481292	NOT3_FAS11696	NOT3	109
21481293	NOT3_FAS11696	NOT3	107
21481294	NOT3_FAS11696	NOT3	79
21481295	NOT3_FAS11696	NOT3	108
21481296	NOT3_FAS11696	NOT3	121
21481297	NOT3_FAS11696	NOT3	137
21481298	NOT3_FAS11696	NOT3	108
21481299	NOT3_FAS11696	NOT3	63
21481300	NOT3_FAS11696	NOT3	52
21481301	NOT3_FAS11696	NOT3	149
21481302	NOT3_FAS11696	NOT3	93
21481303	NOT3_FAS11696	NOT3	116
21481304	NOT3_FAS11696	NOT3	106
21481305	NOT3_FAS11696	NOT3	100
21481306	NOT3_FAS11696	NOT3	155
21481307	NOT3_FAS11696	NOT3	101
21481308	NOT3_FAS11696	NOT3	125
21481309	NOT3_FAS11696	NOT3	107
21481310	NOT3_FAS11696	NOT3	96
21481311	NOT3_FAS11696	NOT3	127
21481312	NOT3_FAS11696	NOT3	100
21481313	NOT3_FAS11696	NOT3	113
21481314	NOT3_FAS11696	NOT3	23
21481315	NOT3_FAS11696	NOT3	56
21481316	NOT3_FAS11696	NOT3	9
21481317	NOT3_FAS11696	NOT3	82
21481318	NOT3_FAS11696	NOT3	85
21481319	NOT3_FAS11696	NOT3	113
21481320	NOT3_FAS11696	NOT3	110
21481321	NOT3_FAS11696	NOT3	126
21481322	NOT3_FAS11696	NOT3	168
21481323	NOT3_FAS11696	NOT3	71
21481324	NOT3_FAS11696	NOT3	116
21481325	NOT3_FAS11696	NOT3	124
21481326	NOT3_FAS11696	NOT3	64
21481327	NOT3_FAS11696	NOT3	7
21481328	NOT3_FAS11696	NOT3	75
21481329	NOT3_FAS11696	NOT3	147
21481330	NOT3_FAS11696	NOT3	20
21481331	NOT3_FAS11696	NOT3	141
21481332	NOT3_FAS11696	NOT3	128
21481333	NOT3_FAS11696	NOT3	113
21481334	NOT3_FAS11696	NOT3	116
21481335	NOT3_FAS11696	NOT3	33
21481336	NOT3_FAS11696	NOT3	52
21481337	NOT3_FAS11696	NOT3	118
21481338	NOT3_FAS11696	NOT3	142
21481339	NOT3_FAS11696	NOT3	71
21481340	NOT3_FAS11696	NOT3	103
21481341	NOT3_FAS11696	NOT3	79
21481342	NOT3_FAS11696	NOT3	111
21481343	NOT3_FAS11696	NOT3	66
21481344	NOT3_FAS11696	NOT3	105
21481345	NOT3_FAS11696	NOT3	96
21481346	NOT3_FAS11696	NOT3	92
21481347	NOT3_FAS11696	NOT3	81
21481348	NOT3_FAS11696	NOT3	90
21481349	NOT3_FAS11696	NOT3	95
21481350	NOT3_FAS11696	NOT3	130
21481351	NOT3_FAS11696	NOT3	90
21481352	NOT3_FAS11696	NOT3	138
21481353	NOT3_FAS11696	NOT3	107
21481354	NOT3_FAS11696	NOT3	106
21481355	NOT3_FAS11696	NOT3	128
21481356	NOT3_FAS11696	NOT3	98
21481357	NOT3_FAS11696	NOT3	87
21481358	NOT3_FAS11696	NOT3	103
21481359	NOT3_FAS11696	NOT3	149
21481360	NOT3_FAS11696	NOT3	95
21481361	NOT3_FAS11696	NOT3	134
21481362	NOT3_FAS11696	NOT3	54
21481363	NOT3_FAS11696	NOT3	109
21481364	NOT3_FAS11696	NOT3	144
21481365	NOT3_FAS11696	NOT3	63
21481366	NOT3_FAS11696	NOT3	9
21481367	NOT3_FAS11696	NOT3	130
21481368	NOT3_FAS11696	NOT3	98
21481369	NOT3_FAS11696	NOT3	111
21481370	NOT3_FAS11696	NOT3	51
21481371	NOT3_FAS11696	NOT3	116
21481372	NOT3_FAS11696	NOT3	83
21481373	NOT3_FAS11696	NOT3	73
21481374	NOT3_FAS11696	NOT3	95
21481375	NOT3_FAS11696	NOT3	230
21481376	NOT3_FAS11696	NOT3	132
21481377	NOT3_FAS11696	NOT3	69
21481378	NOT3_FAS11696	NOT3	35
21481379	NOT3_FAS11696	NOT3	135
21481380	NOT3_FAS11696	NOT3	132
21481381	NOT3_FAS11696	NOT3	120
21481382	NOT3_FAS11696	NOT3	93
21481383	NOT3_FAS11696	NOT3	81
21481384	NOT3_FAS11696	NOT3	50
21481385	NOT3_FAS11696	NOT3	79
21481386	NOT3_FAS11696	NOT3	128
21481387	NOT3_FAS11696	NOT3	40
21481388	NOT3_FAS11696	NOT3	136
21481389	NOT3_FAS11696	NOT3	70
21481390	NOT3_FAS11696	NOT3	158
21481391	NOT3_FAS11696	NOT3	101
21481392	NOT3_FAS11696	NOT3	58
21481393	NOT3_FAS11696	NOT3	88
21481394	NOT3_FAS11696	NOT3	120
21481395	NOT3_FAS11696	NOT3	80
21481396	NOT3_FAS11696	NOT3	59
21481397	NOT3_FAS11696	NOT3	162
21481398	NOT3_FAS11696	NOT3	143
21481399	NOT3_FAS11696	NOT3	86
21481400	NOT3_FAS11696	NOT3	41
21481401	NOT3_FAS11696	NOT3	157
21481402	NOT3_FAS11696	NOT3	149
21481403	NOT3_FAS11696	NOT3	45
21481404	NOT3_FAS11696	NOT3	79
21481405	NOT3_FAS11696	NOT3	53
21481406	NOT3_FAS11696	NOT3	52
21481407	NOT3_FAS11696	NOT3	74
21481408	NOT3_FAS11696	NOT3	118
21481409	NOT3_FAS11696	NOT3	81
21481410	NOT3_FAS11696	NOT3	104
21481411	NOT3_FAS11696	NOT3	47
21481412	NOT3_FAS11696	NOT3	58
21481413	NOT3_FAS11696	NOT3	129
21481414	NOT3_FAS11696	NOT3	193
21481415	NOT3_FAS11696	NOT3	61
21481416	NOT3_FAS11696	NOT3	94
21481417	NOT3_FAS11696	NOT3	73
21481418	NOT3_FAS11696	NOT3	137
21481419	NOT3_FAS11696	NOT3	63
21481420	NOT3_FAS11696	NOT3	154
21481421	NOT3_FAS11696	NOT3	111
21481422	NOT3_FAS11696	NOT3	109
21481423	NOT3_FAS11696	NOT3	57
21481424	NOT3_FAS11696	NOT3	60
21481425	NOT3_FAS11696	NOT3	45
21481426	NOT3_FAS11696	NOT3	126
21481427	NOT3_FAS11696	NOT3	61
21481428	NOT3_FAS11696	NOT3	24
21481429	NOT3_FAS11696	NOT3	99
21481430	NOT3_FAS11696	NOT3	127
21481431	NOT3_FAS11696	NOT3	143
21481432	NOT3_FAS11696	NOT3	68
21481433	NOT3_FAS11696	NOT3	10
21481434	NOT3_FAS11696	NOT3	48
21481435	NOT3_FAS11696	NOT3	53
21481436	NOT3_FAS11696	NOT3	143
21481437	NOT3_FAS11696	NOT3	63
21481438	NOT3_FAS11696	NOT3	62
21481439	NOT3_FAS11696	NOT3	89
21481440	NOT3_FAS11696	NOT3	113
21481441	NOT3_FAS11696	NOT3	150
21481442	NOT3_FAS11696	NOT3	106
21481443	NOT3_FAS11696	NOT3	166
21481444	NOT3_FAS11696	NOT3	89
21481445	NOT3_FAS11696	NOT3	37
21481446	NOT3_FAS11696	NOT3	101
21481447	NOT3_FAS11696	NOT3	38
21481448	NOT3_FAS11696	NOT3	150
21481449	NOT3_FAS11696	NOT3	128
21481450	NOT3_FAS11696	NOT3	63
21481451	NOT3_FAS11696	NOT3	108
21481452	NOT3_FAS11696	NOT3	58
21481453	NOT3_FAS11696	NOT3	69
21481454	NOT3_FAS11696	NOT3	123
21481455	NOT3_FAS11696	NOT3	64
21481456	NOT3_FAS11696	NOT3	99
21481457	NOT3_FAS11696	NOT3	108
21481458	NOT3_FAS11696	NOT3	72
21481459	NOT3_FAS11696	NOT3	62
21481460	NOT3_FAS11696	NOT3	196
21481461	NOT3_FAS11696	NOT3	96
21481462	NOT3_FAS11696	NOT3	180
21481463	NOT3_FAS11696	NOT3	32
21481464	NOT3_FAS11696	NOT3	53
21481465	NOT3_FAS11696	NOT3	170
21481466	NOT3_FAS11696	NOT3	106
21481467	NOT3_FAS11696	NOT3	117
21481468	NOT3_FAS11696	NOT3	86
21481469	NOT3_FAS11696	NOT3	42
21481470	NOT3_FAS11696	NOT3	64
21481471	NOT3_FAS11696	NOT3	42
21481472	NOT3_FAS11696	NOT3	106
21481473	NOT3_FAS11696	NOT3	124
21481474	NOT3_FAS11696	NOT3	182
21481475	NOT3_FAS11696	NOT3	144
21481476	NOT3_FAS11696	NOT3	139
21481477	NOT3_FAS11696	NOT3	36
21481478	NOT3_FAS11696	NOT3	71
21481479	NOT3_FAS11696	NOT3	86
21481480	NOT3_FAS11696	NOT3	114
21481481	NOT3_FAS11696	NOT3	136
21481482	NOT3_FAS11696	NOT3	162
21481483	NOT3_FAS11696	NOT3	54
21481484	NOT3_FAS11696	NOT3	48
21481485	NOT3_FAS11696	NOT3	75
21481486	NOT3_FAS11696	NOT3	71
21481487	NOT3_FAS11696	NOT3	63
21481488	NOT3_FAS11696	NOT3	77
21481489	NOT3_FAS11696	NOT3	84
21481490	NOT3_FAS11696	NOT3	95
21481491	NOT3_FAS11696	NOT3	109
21481492	NOT3_FAS11696	NOT3	53
21481493	NOT3_FAS11696	NOT3	65
21481494	NOT3_FAS11696	NOT3	45
21481495	NOT3_FAS11696	NOT3	22
21481496	NOT3_FAS11696	NOT3	48
21481497	NOT3_FAS11696	NOT3	62
21481498	NOT3_FAS11696	NOT3	39
21481499	NOT3_FAS11696	NOT3	50
21481500	NOT3_FAS11696	NOT3	53
21481501	NOT3_FAS11696	NOT3	45
21481502	NOT3_FAS11696	NOT3	78
21481503	NOT3_FAS11696	NOT3	130
21481504	NOT3_FAS11696	NOT3	134
21481505	NOT3_FAS11696	NOT3	68
21481506	NOT3_FAS11696	NOT3	31
21481507	NOT3_FAS11696	NOT3	121
21481508	NOT3_FAS11696	NOT3	81
21481509	NOT3_FAS11696	NOT3	106
21481510	NOT3_FAS11696	NOT3	7
21481511	NOT3_FAS11696	NOT3	145
21481512	NOT3_FAS11696	NOT3	103
21481513	NOT3_FAS11696	NOT3	129
21481514	NOT3_FAS11696	NOT3	122
21481515	NOT3_FAS11696	NOT3	93
21481516	NOT3_FAS11696	NOT3	134
21481517	NOT3_FAS11696	NOT3	65
21481518	NOT3_FAS11696	NOT3	157
21481519	NOT3_FAS11696	NOT3	137
21481520	NOT3_FAS11696	NOT3	85
21481521	NOT3_FAS11696	NOT3	106
21481522	NOT3_FAS11696	NOT3	115
21481523	NOT3_FAS11696	NOT3	69
21481524	NOT3_FAS11696	NOT3	131
21481525	NOT3_FAS11696	NOT3	111
21481526	NOT3_FAS11696	NOT3	132
21481527	NOT3_FAS11696	NOT3	66
21481528	NOT3_FAS11696	NOT3	70
21481529	NOT3_FAS11696	NOT3	102
21481530	NOT3_FAS11696	NOT3	60
21481531	NOT3_FAS11696	NOT3	96
21481532	NOT3_FAS11696	NOT3	66
21481533	NOT3_FAS11696	NOT3	63
21481534	NOT3_FAS11696	NOT3	100
21481535	NOT3_FAS11696	NOT3	105
21481536	NOT3_FAS11696	NOT3	97
21481537	NOT3_FAS11696	NOT3	62
21481538	NOT3_FAS11696	NOT3	133
21481539	NOT3_FAS11696	NOT3	114
21481540	NOT3_FAS11696	NOT3	74
21481541	NOT3_FAS11696	NOT3	117
21481542	NOT3_FAS11696	NOT3	135
21481543	NOT3_FAS11696	NOT3	138
21481544	NOT3_FAS11696	NOT3	88
21481545	NOT3_FAS11696	NOT3	26
21481546	NOT3_FAS11696	NOT3	21
21481547	NOT3_FAS11696	NOT3	40
21481548	NOT3_FAS11696	NOT3	170
21481549	NOT3_FAS11696	NOT3	107
21481550	NOT3_FAS11696	NOT3	62
21481551	NOT3_FAS11696	NOT3	115
21481552	NOT3_FAS11696	NOT3	89
21481553	NOT3_FAS11696	NOT3	129
21481554	NOT3_FAS11696	NOT3	83
21481555	NOT3_FAS11696	NOT3	75
21481556	NOT3_FAS11696	NOT3	153
21481557	NOT3_FAS11696	NOT3	97
21481558	NOT3_FAS11696	NOT3	108
21481559	NOT3_FAS11696	NOT3	91
21481560	NOT3_FAS11696	NOT3	92
21481561	NOT3_FAS11696	NOT3	127
21481562	NOT3_FAS11696	NOT3	99
21481563	NOT3_FAS11696	NOT3	129
21481564	NOT3_FAS11696	NOT3	85
21481565	NOT3_FAS11696	NOT3	72
21481566	NOT3_FAS11696	NOT3	69
21481567	NOT3_FAS11696	NOT3	130
21481568	NOT3_FAS11696	NOT3	129
21481569	NOT3_FAS11696	NOT3	194
21481570	NOT3_FAS11696	NOT3	136
21481571	NOT3_FAS11696	NOT3	91
21481572	NOT3_FAS11696	NOT3	56
21481573	NOT3_FAS11696	NOT3	77
21481574	NOT3_FAS11696	NOT3	130
21481575	NOT3_FAS11696	NOT3	83
21481576	NOT3_FAS11696	NOT3	66
21481577	NOT3_FAS11696	NOT3	71
21481578	NOT3_FAS11696	NOT3	80
21481579	NOT3_FAS11696	NOT3	95
21481580	NOT3_FAS11696	NOT3	74
21481581	NOT3_FAS11696	NOT3	69
21481582	NOT3_FAS11696	NOT3	79
21481583	NOT3_FAS11696	NOT3	132
21481584	NOT3_FAS11696	NOT3	87
21481585	NOT3_FAS11696	NOT3	95
21481586	NOT3_FAS11696	NOT3	67
21481587	NOT3_FAS11696	NOT3	36
21481588	NOT3_FAS11696	NOT3	116
21481589	NOT3_FAS11696	NOT3	105
21481590	NOT3_FAS11696	NOT3	181
21481591	NOT3_FAS11696	NOT3	86
21481592	NOT3_FAS11696	NOT3	120
21481593	NOT3_FAS11696	NOT3	99
21481594	NOT3_FAS11696	NOT3	164
21481595	NOT3_FAS11696	NOT3	68
21481596	NOT3_FAS11696	NOT3	107
21481597	NOT3_FAS11696	NOT3	115
21481598	NOT3_FAS11696	NOT3	103
21481599	NOT3_FAS11696	NOT3	176
21481600	NOT3_FAS11696	NOT3	79
21481601	NOT3_FAS11696	NOT3	149
21481602	NOT3_FAS11696	NOT3	35
21481603	NOT3_FAS11696	NOT3	50
21481604	NOT3_FAS11696	NOT3	61
21481605	NOT3_FAS11696	NOT3	155
21481606	NOT3_FAS11696	NOT3	170
21481607	NOT3_FAS11696	NOT3	151
21481608	NOT3_FAS11696	NOT3	70
21481609	NOT3_FAS11696	NOT3	117
21481610	NOT3_FAS11696	NOT3	132
21481611	NOT3_FAS11696	NOT3	88
21481612	NOT3_FAS11696	NOT3	36
21481613	NOT3_FAS11696	NOT3	164
21481614	NOT3_FAS11696	NOT3	154
21481615	NOT3_FAS11696	NOT3	48
21481616	NOT3_FAS11696	NOT3	108
21481617	NOT3_FAS11696	NOT3	55
21481618	NOT3_FAS11696	NOT3	172
21481619	NOT3_FAS11696	NOT3	115
21481620	NOT3_FAS11696	NOT3	102
21481621	NOT3_FAS11696	NOT3	182
21481622	NOT3_FAS11696	NOT3	144
21481623	NOT3_FAS11696	NOT3	73
21481624	NOT3_FAS11696	NOT3	106
21481625	NOT3_FAS11696	NOT3	78
21481626	NOT3_FAS11696	NOT3	99
21481627	NOT3_FAS11696	NOT3	9
21481628	NOT3_FAS11696	NOT3	123
21481629	NOT3_FAS11696	NOT3	60
21481630	NOT3_FAS11696	NOT3	129
21481631	NOT3_FAS11696	NOT3	113
21481632	NOT3_FAS11696	NOT3	210
21481633	NOT3_FAS11696	NOT3	94
21481634	NOT3_FAS11696	NOT3	69
21481635	NOT3_FAS11696	NOT3	160
21481636	NOT3_FAS11696	NOT3	139
21481637	NOT3_FAS11696	NOT3	8
21481638	NOT3_FAS11696	NOT3	103
21481639	NOT3_FAS11696	NOT3	109
21481640	NOT3_FAS11696	NOT3	83
21481641	NOT3_FAS11696	NOT3	100
21481642	NOT3_FAS11696	NOT3	129
21481643	NOT3_FAS11696	NOT3	165
21481644	NOT3_FAS11696	NOT3	131
21481645	NOT3_FAS11696	NOT3	69
21481646	NOT3_FAS11696	NOT3	106
21481647	NOT3_FAS11696	NOT3	59
21481648	NOT3_FAS11696	NOT3	52
21481649	NOT3_FAS11696	NOT3	165
21481650	NOT3_FAS11696	NOT3	83
21481651	NOT3_FAS11696	NOT3	33
21481652	NOT3_FAS11696	NOT3	117
21481653	NOT3_FAS11696	NOT3	70
21481654	NOT3_FAS11696	NOT3	94
21481655	NOT3_FAS11696	NOT3	153
21481656	NOT3_FAS11696	NOT3	48
21481657	NOT3_FAS11696	NOT3	218
21481658	NOT3_FAS11696	NOT3	45
21481659	NOT3_FAS11696	NOT3	77
21481660	NOT3_FAS11696	NOT3	78
21481661	NOT3_FAS11696	NOT3	119
21481662	NOT3_FAS11696	NOT3	104
21481663	NOT3_FAS11696	NOT3	142
21481664	NOT3_FAS11696	NOT3	106
21481665	NOT3_FAS11696	NOT3	105
21481666	NOT3_FAS11696	NOT3	117
21481667	NOT3_FAS11696	NOT3	150
21481668	NOT3_FAS11696	NOT3	81
21481669	NOT3_FAS11696	NOT3	46
21481670	NOT3_FAS11696	NOT3	80
21481671	NOT3_FAS11696	NOT3	135
21481672	NOT3_FAS11696	NOT3	43
21481673	NOT3_FAS11696	NOT3	160
21481674	NOT3_FAS11696	NOT3	90
21481675	NOT3_FAS11696	NOT3	89
21481676	NOT3_FAS11696	NOT3	66
21481677	NOT3_FAS11696	NOT3	43
21481678	NOT3_FAS11696	NOT3	51
21481679	NOT3_FAS11696	NOT3	107
21481680	NOT3_FAS11696	NOT3	40
21481681	NOT3_FAS11696	NOT3	129
21481682	NOT3_FAS11696	NOT3	95
21481683	NOT3_FAS11696	NOT3	39
21481684	NOT3_FAS11696	NOT3	91
21481685	NOT3_FAS11696	NOT3	99
21481686	NOT3_FAS11696	NOT3	105
21481687	NOT3_FAS11696	NOT3	84
21481688	NOT3_FAS11696	NOT3	124
21481689	NOT3_FAS11696	NOT3	134
21481690	NOT3_FAS11696	NOT3	107
21481691	NOT3_FAS11696	NOT3	59
21481692	NOT3_FAS11696	NOT3	88
21481693	NOT3_FAS11696	NOT3	132
21481694	NOT3_FAS11696	NOT3	110
21481695	NOT3_FAS11696	NOT3	214
21481696	NOT3_FAS11696	NOT3	64
21481697	NOT3_FAS11696	NOT3	111
21481698	NOT3_FAS11696	NOT3	109
21481699	NOT3_FAS11696	NOT3	179
21481700	NOT3_FAS11696	NOT3	180
21481701	NOT3_FAS11696	NOT3	54
21481702	NOT3_FAS11696	NOT3	94
21481703	NOT3_FAS11696	NOT3	115
21481704	NOT3_FAS11696	NOT3	208
21481705	NOT3_FAS11696	NOT3	55
21481706	NOT3_FAS11696	NOT3	160
21481707	NOT3_FAS11696	NOT3	69
21481708	NOT3_FAS11696	NOT3	193
21481709	NOT3_FAS11696	NOT3	78
21481710	NOT3_FAS11696	NOT3	84
21481711	NOT3_FAS11696	NOT3	83
21481712	NOT3_FAS11696	NOT3	89
21481713	NOT3_FAS11696	NOT3	59
21481714	NOT3_FAS11696	NOT3	102
21481715	NOT3_FAS11696	NOT3	132
21481716	NOT3_FAS11696	NOT3	139
21481717	NOT3_FAS11696	NOT3	65
21481718	NOT3_FAS11696	NOT3	109
21481719	NOT3_FAS11696	NOT3	77
21481720	NOT3_FAS11696	NOT3	108
21481721	NOT3_FAS11696	NOT3	106
21481722	NOT3_FAS11696	NOT3	139
21481723	NOT3_FAS11696	NOT3	128
21481724	NOT3_FAS11696	NOT3	140
21481725	NOT3_FAS11696	NOT3	179
21481726	NOT3_FAS11696	NOT3	155
21481727	NOT3_FAS11696	NOT3	27
21481728	NOT3_FAS11696	NOT3	26
21481729	NOT3_FAS11696	NOT3	143
21481730	NOT3_FAS11696	NOT3	86
21481731	NOT3_FAS11696	NOT3	76
21481732	NOT3_FAS11696	NOT3	114
21481733	NOT3_FAS11696	NOT3	124
21481734	NOT3_FAS11696	NOT3	64
21481735	NOT3_FAS11696	NOT3	97
21481736	NOT3_FAS11696	NOT3	127
21481737	NOT3_FAS11696	NOT3	73
21481738	NOT3_FAS11696	NOT3	161
21481739	NOT3_FAS11696	NOT3	118
21481740	NOT3_FAS11696	NOT3	77
21481741	NOT3_FAS11696	NOT3	46
21481742	NOT3_FAS11696	NOT3	76
21481743	NOT3_FAS11696	NOT3	136
21481744	NOT3_FAS11696	NOT3	102
21481745	NOT3_FAS11696	NOT3	44
21481746	NOT3_FAS11696	NOT3	92
21481747	NOT3_FAS11696	NOT3	51
21481748	NOT3_FAS11696	NOT3	112
21481749	NOT3_FAS11696	NOT3	117
21481750	NOT3_FAS11696	NOT3	72
21481751	NOT3_FAS11696	NOT3	97
21481752	NOT3_FAS11696	NOT3	120
21481753	NOT3_FAS11696	NOT3	111
21481754	NOT3_FAS11696	NOT3	111
21481755	NOT3_FAS11696	NOT3	36
21481756	NOT3_FAS11696	NOT3	157
21481757	NOT3_FAS11696	NOT3	64
21481758	NOT3_FAS11696	NOT3	182
21481759	NOT3_FAS11696	NOT3	159
21481760	NOT3_FAS11696	NOT3	109
21481761	NOT3_FAS11696	NOT3	144
21481762	NOT3_FAS11696	NOT3	69
21481763	NOT3_FAS11696	NOT3	100
21481764	NOT3_FAS11696	NOT3	165
21481765	NOT3_FAS11696	NOT3	59
21481766	NOT3_FAS11696	NOT3	124
21481767	NOT3_FAS11696	NOT3	110
21481768	NOT3_FAS11696	NOT3	187
21481769	NOT3_FAS11696	NOT3	73
21481770	NOT3_FAS11696	NOT3	95
21481771	NOT3_FAS11696	NOT3	128
21481772	NOT3_FAS11696	NOT3	15
21481773	NOT3_FAS11696	NOT3	81
21481774	NOT3_FAS11696	NOT3	56
21481775	NOT3_FAS11696	NOT3	117
21481776	NOT3_FAS11696	NOT3	130
21481777	NOT3_FAS11696	NOT3	66
21481778	NOT3_FAS11696	NOT3	59
21481779	NOT3_FAS11696	NOT3	59
21481780	NOT3_FAS11696	NOT3	98
21481781	NOT3_FAS11696	NOT3	195
21481782	NOT3_FAS11696	NOT3	60
21481783	NOT3_FAS11696	NOT3	89
21481784	NOT3_FAS11696	NOT3	58
21481785	NOT3_FAS11696	NOT3	106
21481786	NOT3_FAS11696	NOT3	106
21481787	NOT3_FAS11696	NOT3	57
21481788	NOT3_FAS11696	NOT3	113
21481789	NOT3_FAS11696	NOT3	153
21481790	NOT3_FAS11696	NOT3	92
21481791	NOT3_FAS11696	NOT3	91
21481792	NOT3_FAS11696	NOT3	121
21481793	NOT3_FAS11696	NOT3	129
21481794	NOT3_FAS11696	NOT3	105
21481795	NOT3_FAS11696	NOT3	138
21481796	NOT3_FAS11696	NOT3	135
21481797	NOT3_FAS11696	NOT3	144
21481798	NOT3_FAS11696	NOT3	76
21481799	NOT3_FAS11696	NOT3	126
21481800	NOT3_FAS11696	NOT3	122
21481801	NOT3_FAS11696	NOT3	236
21481802	NOT3_FAS11696	NOT3	205
21481803	NOT3_FAS11696	NOT3	48
21481804	NOT3_FAS11696	NOT3	167
21481805	NOT3_FAS11696	NOT3	67
21481806	NOT3_FAS11696	NOT3	187
21481807	NOT3_FAS11696	NOT3	88
21481808	NOT3_FAS11696	NOT3	98
21481809	NOT3_FAS11696	NOT3	115
21481810	NOT3_FAS11696	NOT3	81
21481811	NOT3_FAS11696	NOT3	141
21481812	NOT3_FAS11696	NOT3	136
21481813	NOT3_FAS11696	NOT3	262
21481814	NOT3_FAS11696	NOT3	113
21481815	NOT3_FAS11696	NOT3	113
21481816	NOT3_FAS11696	NOT3	68
21481817	NOT3_FAS11696	NOT3	87
21481818	NOT3_FAS11696	NOT3	52
21481819	NOT3_FAS11696	NOT3	137
21481820	NOT3_FAS11696	NOT3	76
21481821	NOT3_FAS11696	NOT3	80
21481822	NOT3_FAS11696	NOT3	107
21481823	NOT3_FAS11696	NOT3	90
21481824	NOT3_FAS11696	NOT3	72
21481825	NOT3_FAS11696	NOT3	56
21481826	NOT3_FAS11696	NOT3	106
21481827	NOT3_FAS11696	NOT3	123
21481828	NOT3_FAS11696	NOT3	68
21481829	NOT3_FAS11696	NOT3	160
21481830	NOT3_FAS11696	NOT3	95
21481831	NOT3_FAS11696	NOT3	60
21481832	NOT3_FAS11696	NOT3	50
21481833	NOT3_FAS11696	NOT3	127
21481834	NOT3_FAS11696	NOT3	118
21481835	NOT3_FAS11696	NOT3	132
21481836	NOT3_FAS11696	NOT3	69
21481837	NOT3_FAS11696	NOT3	132
21481838	NOT3_FAS11696	NOT3	131
21481839	NOT3_FAS11696	NOT3	166
21481840	NOT3_FAS11696	NOT3	54
21481841	NOT3_FAS11696	NOT3	121
21481842	NOT3_FAS11696	NOT3	109
21481843	NOT3_FAS11696	NOT3	141
21481844	NOT3_FAS11696	NOT3	72
21481845	NOT3_FAS11696	NOT3	92
21481846	NOT3_FAS11696	NOT3	154
21481847	NOT3_FAS11696	NOT3	108
21481848	NOT3_FAS11696	NOT3	107
21481849	NOT3_FAS11696	NOT3	100
21481850	NOT3_FAS11696	NOT3	77
21481851	NOT3_FAS11696	NOT3	67
21481852	NOT3_FAS11696	NOT3	114
21481853	NOT3_FAS11696	NOT3	57
21481854	NOT3_FAS11696	NOT3	102
21481855	NOT3_FAS11696	NOT3	119
21481856	NOT3_FAS11696	NOT3	58
21481857	NOT3_FAS11696	NOT3	82
21481858	NOT3_FAS11696	NOT3	43
21481859	NOT3_FAS11696	NOT3	50
21481860	NOT3_FAS11696	NOT3	136
21481861	NOT3_FAS11696	NOT3	144
21481862	NOT3_FAS11696	NOT3	101
21481863	NOT3_FAS11696	NOT3	112
21481864	NOT3_FAS11696	NOT3	123
21481865	NOT3_FAS11696	NOT3	61
21481866	NOT3_FAS11696	NOT3	66
21481867	NOT3_FAS11696	NOT3	75
21481868	NOT3_FAS11696	NOT3	186
21481869	NOT3_FAS11696	NOT3	181
21481870	NOT3_FAS11696	NOT3	47
21481871	NOT3_FAS11696	NOT3	54
21481872	NOT3_FAS11696	NOT3	80
21481873	NOT3_FAS11696	NOT3	99
21481874	NOT3_FAS11696	NOT3	95
21481875	NOT3_FAS11696	NOT3	158
21481876	NOT3_FAS11696	NOT3	134
21481877	NOT3_FAS11696	NOT3	65
21481878	NOT3_FAS11696	NOT3	82
21481879	NOT3_FAS11696	NOT3	157
21481880	NOT3_FAS11696	NOT3	107
21481881	NOT3_FAS11696	NOT3	115
21481882	NOT3_FAS11696	NOT3	71
21481883	NOT3_FAS11696	NOT3	136
21481884	NOT3_FAS11696	NOT3	159
21481885	NOT3_FAS11696	NOT3	51
21481886	NOT3_FAS11696	NOT3	66
21481887	NOT3_FAS11696	NOT3	132
21481888	NOT3_FAS11696	NOT3	132
21481889	NOT3_FAS11696	NOT3	92
21481890	NOT3_FAS11696	NOT3	145
21481891	NOT3_FAS11696	NOT3	126
21481892	NOT3_FAS11696	NOT3	97
21481893	NOT3_FAS11696	NOT3	87
21481894	NOT3_FAS11696	NOT3	57
21481895	NOT3_FAS11696	NOT3	66
21481896	NOT3_FAS11696	NOT3	54
21481897	NOT3_FAS11696	NOT3	131
21481898	NOT3_FAS11696	NOT3	123
21481899	NOT3_FAS11696	NOT3	121
21481900	NOT3_FAS11696	NOT3	93
21481901	NOT3_FAS11696	NOT3	90
21481902	NOT3_FAS11696	NOT3	46
21481903	NOT3_FAS11696	NOT3	152
21481904	NOT3_FAS11696	NOT3	169
21481905	NOT3_FAS11696	NOT3	91
21481906	NOT3_FAS11696	NOT3	98
21481907	NOT3_FAS11696	NOT3	40
21481908	NOT3_FAS11696	NOT3	122
21481909	NOT3_FAS11696	NOT3	169
21481910	NOT3_FAS11696	NOT3	132
21481911	NOT3_FAS11696	NOT3	34
21481912	NOT3_FAS11696	NOT3	132
21481913	NOT3_FAS11696	NOT3	129
21481914	NOT3_FAS11696	NOT3	93
21481915	NOT3_FAS11696	NOT3	96
21481916	NOT3_FAS11696	NOT3	122
21481917	NOT3_FAS11696	NOT3	59
21481918	NOT3_FAS11696	NOT3	106
21481919	NOT3_FAS11696	NOT3	173
21481920	NOT3_FAS11696	NOT3	95
21481921	NOT3_FAS11696	NOT3	144
21481922	NOT3_FAS11696	NOT3	62
21481923	NOT3_FAS11696	NOT3	83
21481924	NOT3_FAS11696	NOT3	141
21481925	NOT3_FAS11696	NOT3	53
21481926	NOT3_FAS11696	NOT3	119
21481927	NOT3_FAS11696	NOT3	98
21481928	NOT3_FAS11696	NOT3	78
21481929	NOT3_FAS11696	NOT3	178
21481930	NOT3_FAS11696	NOT3	60
21481931	NOT3_FAS11696	NOT3	113
21481932	NOT3_FAS11696	NOT3	57
21481933	NOT3_FAS11696	NOT3	41
21481934	NOT3_FAS11696	NOT3	70
21481935	NOT3_FAS11696	NOT3	95
21481936	NOT3_FAS11696	NOT3	95
21481937	NOT3_FAS11696	NOT3	60
21481938	NOT3_FAS11696	NOT3	114
21481939	NOT3_FAS11696	NOT3	56
21481940	NOT3_FAS11696	NOT3	162
21481941	NOT3_FAS11696	NOT3	121
21481942	NOT3_FAS11696	NOT3	49
21481943	NOT3_FAS11696	NOT3	71
21481944	NOT3_FAS11696	NOT3	154
21481945	NOT3_FAS11696	NOT3	86
21481946	NOT3_FAS11696	NOT3	223
21481947	NOT3_FAS11696	NOT3	74
21481948	NOT3_FAS11696	NOT3	141
21481949	NOT3_FAS11696	NOT3	122
21481950	NOT3_FAS11696	NOT3	85
21481951	NOT3_FAS11696	NOT3	38
21481952	NOT3_FAS11696	NOT3	67
21481953	NOT3_FAS11696	NOT3	141
21481954	NOT3_FAS11696	NOT3	25
21481955	NOT3_FAS11696	NOT3	164
21481956	NOT3_FAS11696	NOT3	56
21481957	NOT3_FAS11696	NOT3	94
21481958	NOT3_FAS11696	NOT3	157
21481959	NOT3_FAS11696	NOT3	88
21481960	NOT3_FAS11696	NOT3	133
21481961	NOT3_FAS11696	NOT3	75
21481962	NOT3_FAS11696	NOT3	126
21481963	NOT3_FAS11696	NOT3	245
21481964	NOT3_FAS11696	NOT3	128
21481965	NOT3_FAS11696	NOT3	75
21481966	NOT3_FAS11696	NOT3	99
21481967	NOT3_FAS11696	NOT3	128
21481968	NOT3_FAS11696	NOT3	29
21481969	NOT3_FAS11696	NOT3	94
21481970	NOT3_FAS11696	NOT3	201
21481971	NOT3_FAS11696	NOT3	71
21481972	NOT3_FAS11696	NOT3	153
21481973	NOT3_FAS11696	NOT3	40
21481974	NOT3_FAS11696	NOT3	111
21481975	NOT3_FAS11696	NOT3	71
21481976	NOT3_FAS11696	NOT3	81
21481977	NOT3_FAS11696	NOT3	67
21481978	NOT3_FAS11696	NOT3	53
21481979	NOT3_FAS11696	NOT3	140
21481980	NOT3_FAS11696	NOT3	58
21481981	NOT3_FAS11696	NOT3	91
21481982	NOT3_FAS11696	NOT3	139
21481983	NOT3_FAS11696	NOT3	76
21481984	NOT3_FAS11696	NOT3	130
21481985	NOT3_FAS11696	NOT3	55
21481986	NOT3_FAS11696	NOT3	116
21481987	NOT3_FAS11696	NOT3	46
21481988	NOT3_FAS11696	NOT3	152
21481989	NOT3_FAS11696	NOT3	87
21481990	NOT3_FAS11696	NOT3	50
21481991	NOT3_FAS11696	NOT3	176
21481992	NOT3_FAS11696	NOT3	101
21481993	NOT3_FAS11696	NOT3	71
21481994	NOT3_FAS11696	NOT3	141
21481995	NOT3_FAS11696	NOT3	86
21481996	NOT3_FAS11696	NOT3	136
21481997	NOT3_FAS11696	NOT3	120
21481998	NOT3_FAS11696	NOT3	91
21481999	NOT3_FAS11696	NOT3	78
21482000	NOT3_FAS11696	NOT3	200
21482001	NOT3_FAS11696	NOT3	88
21482002	NOT3_FAS11696	NOT3	51
21482003	NOT3_FAS11696	NOT3	223
21482004	NOT3_FAS11696	NOT3	24
21482005	NOT3_FAS11696	NOT3	126
21482006	NOT3_FAS11696	NOT3	56
21482007	NOT3_FAS11696	NOT3	114
21482008	NOT3_FAS11696	NOT3	130
21482009	NOT3_FAS11696	NOT3	93
21482010	NOT3_FAS11696	NOT3	55
21482011	NOT3_FAS11696	NOT3	128
21482012	NOT3_FAS11696	NOT3	162
21482013	NOT3_FAS11696	NOT3	128
21482014	NOT3_FAS11696	NOT3	95
21482015	NOT3_FAS11696	NOT3	57
21482016	NOT3_FAS11696	NOT3	79
21482017	NOT3_FAS11696	NOT3	125
21482018	NOT3_FAS11696	NOT3	102
21482019	NOT3_FAS11696	NOT3	75
21482020	NOT3_FAS11696	NOT3	79
21482021	NOT3_FAS11696	NOT3	177
21482022	NOT3_FAS11696	NOT3	83
21482023	NOT3_FAS11696	NOT3	126
21482024	NOT3_FAS11696	NOT3	119
21482025	NOT3_FAS11696	NOT3	105
21482026	NOT3_FAS11696	NOT3	126
21482027	NOT3_FAS11696	NOT3	88
21482028	NOT3_FAS11696	NOT3	62
21482029	NOT3_FAS11696	NOT3	120
21482030	NOT3_FAS11696	NOT3	56
21482031	NOT3_FAS11696	NOT3	83
21482032	NOT3_FAS11696	NOT3	67
21482033	NOT3_FAS11696	NOT3	187
21482034	NOT3_FAS11696	NOT3	117
21482035	NOT3_FAS11696	NOT3	105
21482036	NOT3_FAS11696	NOT3	144
21482037	NOT3_FAS11696	NOT3	87
21482038	NOT3_FAS11696	NOT3	198
21482039	NOT3_FAS11696	NOT3	35
21482040	NOT3_FAS11696	NOT3	166
21482041	NOT3_FAS11696	NOT3	99
21482042	NOT3_FAS11696	NOT3	41
21482043	NOT3_FAS11696	NOT3	149
21482044	NOT3_FAS11696	NOT3	80
21482045	NOT3_FAS11696	NOT3	140
21482046	NOT3_FAS11696	NOT3	172
21482047	NOT3_FAS11696	NOT3	40
21482048	NOT3_FAS11696	NOT3	97
21482049	NOT3_FAS11696	NOT3	155
21482050	NOT3_FAS11696	NOT3	97
21482051	NOT3_FAS11696	NOT3	142
21482052	NOT3_FAS11696	NOT3	85
21482053	NOT3_FAS11696	NOT3	206
21482054	NOT3_FAS11696	NOT3	108
21482055	NOT3_FAS11696	NOT3	55
21482056	NOT3_FAS11696	NOT3	87
21482057	NOT3_FAS11696	NOT3	101
21482058	NOT3_FAS11696	NOT3	118
21482059	NOT3_FAS11696	NOT3	122
21482060	NOT3_FAS11696	NOT3	123
21482061	NOT3_FAS11696	NOT3	20
21482062	NOT3_FAS11696	NOT3	55
21482063	NOT3_FAS11696	NOT3	74
21482064	NOT3_FAS11696	NOT3	66
21482065	NOT3_FAS11696	NOT3	88
21482066	NOT3_FAS11696	NOT3	89
21482067	NOT3_FAS11696	NOT3	54
21482068	NOT3_FAS11696	NOT3	61
21482069	NOT3_FAS11696	NOT3	70
21482070	NOT3_FAS11696	NOT3	106
21482071	NOT3_FAS11696	NOT3	109
21482072	NOT3_FAS11696	NOT3	113
21482073	NOT3_FAS11696	NOT3	65
21482074	NOT3_FAS11696	NOT3	138
21482075	NOT3_FAS11696	NOT3	67
21482076	NOT3_FAS11696	NOT3	42
21482077	NOT3_FAS11696	NOT3	216
21482078	NOT3_FAS11696	NOT3	91
21482079	NOT3_FAS11696	NOT3	85
21482080	NOT3_FAS11696	NOT3	79
21482081	NOT3_FAS11696	NOT3	78
21482082	NOT3_FAS11696	NOT3	81
21482083	NOT3_FAS11696	NOT3	155
21482084	NOT3_FAS11696	NOT3	78
21482085	NOT3_FAS11696	NOT3	168
21482086	NOT3_FAS11696	NOT3	75
21482087	NOT3_FAS11696	NOT3	42
21482088	NOT3_FAS11696	NOT3	155
21482089	NOT3_FAS11696	NOT3	81
21482090	NOT3_FAS11696	NOT3	65
21482091	NOT3_FAS11696	NOT3	154
21482092	NOT3_FAS11696	NOT3	109
21482093	NOT3_FAS11696	NOT3	114
21482094	NOT3_FAS11696	NOT3	64
21482095	NOT3_FAS11696	NOT3	107
21482096	NOT3_FAS11696	NOT3	119
21482097	NOT3_FAS11696	NOT3	114
21482098	NOT3_FAS11696	NOT3	106
21482099	NOT3_FAS11696	NOT3	72
21482100	NOT3_FAS11696	NOT3	117
21482101	NOT3_FAS11696	NOT3	91
21482102	NOT3_FAS11696	NOT3	100
21482103	NOT3_FAS11696	NOT3	129
21482104	NOT3_FAS11696	NOT3	76
21482105	NOT3_FAS11696	NOT3	135
21482106	NOT3_FAS11696	NOT3	167
21482107	NOT3_FAS11696	NOT3	52
21482108	NOT3_FAS11696	NOT3	136
21482109	NOT3_FAS11696	NOT3	29
21482110	NOT3_FAS11696	NOT3	104
21482111	NOT3_FAS11696	NOT3	172
21482112	NOT3_FAS11696	NOT3	72
21482113	NOT3_FAS11696	NOT3	115
21482114	NOT3_FAS11696	NOT3	76
21482115	NOT3_FAS11696	NOT3	227
21482116	NOT3_FAS11696	NOT3	130
21482117	NOT3_FAS11696	NOT3	192
21482118	NOT3_FAS11696	NOT3	99
21482119	NOT3_FAS11696	NOT3	45
21482120	NOT3_FAS11696	NOT3	136
21482121	NOT3_FAS11696	NOT3	110
21482122	NOT3_FAS11696	NOT3	56
21482123	NOT3_FAS11696	NOT3	87
21482124	NOT3_FAS11696	NOT3	208
21482125	NOT3_FAS11696	NOT3	108
21482126	NOT3_FAS11696	NOT3	114
21482127	NOT3_FAS11696	NOT3	55
21482128	NOT3_FAS11696	NOT3	123
21482129	NOT3_FAS11696	NOT3	53
21482130	NOT3_FAS11696	NOT3	105
21482131	NOT3_FAS11696	NOT3	52
21482132	NOT3_FAS11696	NOT3	136
21482133	NOT3_FAS11696	NOT3	90
21482134	NOT3_FAS11696	NOT3	80
21482135	NOT3_FAS11696	NOT3	96
21482136	NOT3_FAS11696	NOT3	119
21482137	NOT3_FAS11696	NOT3	94
21482138	NOT3_FAS11696	NOT3	53
21482139	NOT3_FAS11696	NOT3	139
21482140	NOT3_FAS11696	NOT3	153
21482141	NOT3_FAS11696	NOT3	229
21482142	NOT3_FAS11696	NOT3	130
21482143	NOT3_FAS11696	NOT3	79
21482144	NOT3_FAS11696	NOT3	77
21482145	NOT3_FAS11696	NOT3	137
21482146	NOT3_FAS11696	NOT3	104
21482147	NOT3_FAS11696	NOT3	106
21482148	NOT3_FAS11696	NOT3	111
21482149	NOT3_FAS11696	NOT3	170
21482150	NOT3_FAS11696	NOT3	89
21482151	NOT3_FAS11696	NOT3	46
21482152	NOT3_FAS11696	NOT3	113
21482153	NOT3_FAS11696	NOT3	86
21482154	NOT3_FAS11696	NOT3	171
21482155	NOT3_FAS11696	NOT3	77
21482156	NOT3_FAS11696	NOT3	174
21482157	NOT3_FAS11696	NOT3	99
21482158	NOT3_FAS11696	NOT3	113
21482159	NOT3_FAS11696	NOT3	159
21482160	NOT3_FAS11696	NOT3	122
21482161	NOT3_FAS11696	NOT3	124
21482162	NOT3_FAS11696	NOT3	103
21482163	NOT3_FAS11696	NOT3	134
21482164	NOT3_FAS11696	NOT3	171
21482165	NOT3_FAS11696	NOT3	107
21482166	NOT3_FAS11696	NOT3	77
21482167	NOT3_FAS11696	NOT3	46
21482168	NOT3_FAS11696	NOT3	80
21482169	NOT3_FAS11696	NOT3	133
21482170	NOT3_FAS11696	NOT3	158
21482171	NOT3_FAS11696	NOT3	61
21482172	NOT3_FAS11696	NOT3	111
21482173	NOT3_FAS11696	NOT3	142
21482174	NOT3_FAS11696	NOT3	113
21482175	NOT3_FAS11696	NOT3	89
21482176	NOT3_FAS11696	NOT3	121
21482177	NOT3_FAS11696	NOT3	32
21482178	NOT3_FAS11696	NOT3	97
21482179	NOT3_FAS11696	NOT3	130
21482180	NOT3_FAS11696	NOT3	166
21482181	NOT3_FAS11696	NOT3	310
21482182	NOT3_FAS11696	NOT3	89
21482183	NOT3_FAS11696	NOT3	69
21482184	NOT3_FAS11696	NOT3	44
21482185	NOT3_FAS11696	NOT3	57
21482186	NOT3_FAS11696	NOT3	68
21482187	NOT3_FAS11696	NOT3	115
21482188	NOT3_FAS11696	NOT3	271
21482189	NOT3_FAS11696	NOT3	96
21482190	NOT3_FAS11696	NOT3	163
21482191	NOT3_FAS11696	NOT3	38
21482192	NOT3_FAS11696	NOT3	150
21482193	NOT3_FAS11696	NOT3	105
21482194	NOT3_FAS11696	NOT3	149
21482195	NOT3_FAS11696	NOT3	192
21482196	NOT3_FAS11696	NOT3	148
21482197	NOT3_FAS11696	NOT3	61
21482198	NOT3_FAS11696	NOT3	58
21482199	NOT3_FAS11696	NOT3	121
21482200	NOT3_FAS11696	NOT3	59
21482201	NOT3_FAS11696	NOT3	77
21482202	NOT3_FAS11696	NOT3	188
21482203	NOT3_FAS11696	NOT3	144
21482204	NOT3_FAS11696	NOT3	90
21482205	NOT3_FAS11696	NOT3	69
21482206	NOT3_FAS11696	NOT3	79
21482207	NOT3_FAS11696	NOT3	132
21482208	NOT3_FAS11696	NOT3	86
21482209	NOT3_FAS11696	NOT3	144
21482210	NOT3_FAS11696	NOT3	110
21482211	NOT3_FAS11696	NOT3	100
21482212	NOT3_FAS11696	NOT3	130
21482213	NOT3_FAS11696	NOT3	159
21482214	NOT3_FAS11696	NOT3	90
21482215	NOT3_FAS11696	NOT3	62
21482216	NOT3_FAS11696	NOT3	104
21482217	NOT3_FAS11696	NOT3	86
21482218	NOT3_FAS11696	NOT3	52
21482219	NOT3_FAS11696	NOT3	117
21482220	NOT3_FAS11696	NOT3	139
21482221	NOT3_FAS11696	NOT3	59
21482222	NOT3_FAS11696	NOT3	83
21482223	NOT3_FAS11696	NOT3	174
21482224	NOT3_FAS11696	NOT3	107
21482225	NOT3_FAS11696	NOT3	91
21482226	NOT3_FAS11696	NOT3	46
21482227	NOT3_FAS11696	NOT3	142
21482228	NOT3_FAS11696	NOT3	192
21482229	NOT3_FAS11696	NOT3	125
21482230	NOT3_FAS11696	NOT3	33
21482231	NOT3_FAS11696	NOT3	83
21482232	NOT3_FAS11696	NOT3	38
21482233	NOT3_FAS11696	NOT3	82
21482234	NOT3_FAS11696	NOT3	162
21482235	NOT3_FAS11696	NOT3	124
21482236	NOT3_FAS11696	NOT3	249
21482237	NOT3_FAS11696	NOT3	132
21482238	NOT3_FAS11696	NOT3	146
21482239	NOT3_FAS11696	NOT3	102
21482240	NOT3_FAS11696	NOT3	66
21482241	NOT3_FAS11696	NOT3	179
21482242	NOT3_FAS11696	NOT3	115
21482243	NOT3_FAS11696	NOT3	80
21482244	NOT3_FAS11696	NOT3	125
21482245	NOT3_FAS11696	NOT3	84
21482246	NOT3_FAS11696	NOT3	137
21482247	NOT3_FAS11696	NOT3	131
21482248	NOT3_FAS11696	NOT3	96
21482249	NOT3_FAS11696	NOT3	75
21482250	NOT3_FAS11696	NOT3	84
21482251	NOT3_FAS11696	NOT3	122
21482252	NOT3_FAS11696	NOT3	134
21482253	NOT3_FAS11696	NOT3	170
21482254	NOT3_FAS11696	NOT3	136
21482255	NOT3_FAS11696	NOT3	155
21482256	NOT3_FAS11696	NOT3	44
21482257	NOT3_FAS11696	NOT3	99
21482258	NOT3_FAS11696	NOT3	68
21482259	NOT3_FAS11696	NOT3	168
21482260	NOT3_FAS11696	NOT3	156
21482261	NOT3_FAS11696	NOT3	67
21482262	NOT3_FAS11696	NOT3	122
21482263	NOT3_FAS11696	NOT3	116
21482264	NOT3_FAS11696	NOT3	90
21482265	NOT3_FAS11696	NOT3	101
21482266	NOT3_FAS11696	NOT3	122
21482267	NOT3_FAS11696	NOT3	166
21482268	NOT3_FAS11696	NOT3	93
21482269	NOT3_FAS11696	NOT3	55
21482270	NOT3_FAS11696	NOT3	101
21482271	NOT3_FAS11696	NOT3	41
21482272	NOT3_FAS11696	NOT3	95
21482273	NOT3_FAS11696	NOT3	170
21482274	NOT3_FAS11696	NOT3	89
21482275	NOT3_FAS11696	NOT3	45
21482276	NOT3_FAS11696	NOT3	86
21482277	NOT3_FAS11696	NOT3	82
21482278	NOT3_FAS11696	NOT3	131
21482279	NOT3_FAS11696	NOT3	100
21482280	NOT3_FAS11696	NOT3	50
21482281	NOT3_FAS11696	NOT3	124
21482282	NOT3_FAS11696	NOT3	110
21482283	NOT3_FAS11696	NOT3	43
21482284	NOT3_FAS11696	NOT3	102
21482285	NOT3_FAS11696	NOT3	106
21482286	NOT3_FAS11696	NOT3	153
21482287	NOT3_FAS11696	NOT3	60
21482288	NOT3_FAS11696	NOT3	98
21482289	NOT3_FAS11696	NOT3	63
21482290	NOT3_FAS11696	NOT3	195
21482291	NOT3_FAS11696	NOT3	149
21482292	NOT3_FAS11696	NOT3	121
21482293	NOT3_FAS11696	NOT3	62
21482294	NOT3_FAS11696	NOT3	42
21482295	NOT3_FAS11696	NOT3	149
21482296	NOT3_FAS11696	NOT3	131
21482297	NOT3_FAS11696	NOT3	124
21482298	NOT3_FAS11696	NOT3	70
21482299	NOT3_FAS11696	NOT3	145
21482300	NOT3_FAS11696	NOT3	138
21482301	NOT3_FAS11696	NOT3	80
21482302	NOT3_FAS11696	NOT3	94
21482303	NOT3_FAS11696	NOT3	123
21482304	NOT3_FAS11696	NOT3	105
21482305	NOT3_FAS11696	NOT3	164
21482306	NOT3_FAS11696	NOT3	69
21482307	NOT3_FAS11696	NOT3	85
21482308	NOT3_FAS11696	NOT3	77
21482309	NOT3_FAS11696	NOT3	122
21482310	NOT3_FAS11696	NOT3	86
21482311	NOT3_FAS11696	NOT3	56
21482312	NOT3_FAS11696	NOT3	19
21482313	NOT3_FAS11696	NOT3	65
21482314	NOT3_FAS11696	NOT3	109
21482315	NOT3_FAS11696	NOT3	103
21482316	NOT3_FAS11696	NOT3	81
21482317	NOT3_FAS11696	NOT3	88
21482318	NOT3_FAS11696	NOT3	73
21482319	NOT3_FAS11696	NOT3	68
21482320	NOT3_FAS11696	NOT3	73
21482321	NOT3_FAS11696	NOT3	54
21482322	NOT3_FAS11696	NOT3	112
21482323	NOT3_FAS11696	NOT3	51
21482324	NOT3_FAS11696	NOT3	134
21482325	NOT3_FAS11696	NOT3	88
21482326	NOT3_FAS11696	NOT3	130
21482327	NOT3_FAS11696	NOT3	93
21482328	NOT3_FAS11696	NOT3	113
21482329	NOT3_FAS11696	NOT3	51
21482330	NOT3_FAS11696	NOT3	100
21482331	NOT3_FAS11696	NOT3	54
21482332	NOT3_FAS11696	NOT3	96
21482333	NOT3_FAS11696	NOT3	128
21482334	NOT3_FAS11696	NOT3	49
21482335	NOT3_FAS11696	NOT3	91
21482336	NOT3_FAS11696	NOT3	82
21482337	NOT3_FAS11696	NOT3	103
21482338	NOT3_FAS11696	NOT3	95
21482339	NOT3_FAS11696	NOT3	79
21482340	NOT3_FAS11696	NOT3	183
21482341	NOT3_FAS11696	NOT3	87
21482342	NOT3_FAS11696	NOT3	152
21482343	NOT3_FAS11696	NOT3	56
21482344	NOT3_FAS11696	NOT3	122
21482345	NOT3_FAS11696	NOT3	36
21482346	NOT3_FAS11696	NOT3	87
21482347	NOT3_FAS11696	NOT3	151
21482348	NOT3_FAS11696	NOT3	65
21482349	NOT3_FAS11696	NOT3	104
21482350	NOT3_FAS11696	NOT3	87
21482351	NOT3_FAS11696	NOT3	115
21482352	NOT3_FAS11696	NOT3	8
21482353	NOT3_FAS11696	NOT3	93
21482354	NOT3_FAS11696	NOT3	70
21482355	NOT3_FAS11696	NOT3	120
21482356	NOT3_FAS11696	NOT3	61
21482357	NOT3_FAS11696	NOT3	102
21482358	NOT3_FAS11696	NOT3	236
21482359	NOT3_FAS11696	NOT3	190
21482360	NOT3_FAS11696	NOT3	180
21482361	NOT3_FAS11696	NOT3	75
21482362	NOT3_FAS11696	NOT3	49
21482363	NOT3_FAS11696	NOT3	138
21482364	NOT3_FAS11696	NOT3	74
21482365	NOT3_FAS11696	NOT3	110
21482366	NOT3_FAS11696	NOT3	66
21482367	NOT3_FAS11696	NOT3	137
21482368	NOT3_FAS11696	NOT3	101
21482369	NOT3_FAS11696	NOT3	53
21482370	NOT3_FAS11696	NOT3	88
21482371	NOT3_FAS11696	NOT3	108
21482372	NOT3_FAS11696	NOT3	118
21482373	NOT3_FAS11696	NOT3	62
21482374	NOT3_FAS11696	NOT3	103
21482375	NOT3_FAS11696	NOT3	153
21482376	NOT3_FAS11696	NOT3	51
21482377	NOT3_FAS11696	NOT3	137
21482378	NOT3_FAS11696	NOT3	58
21482379	NOT3_FAS11696	NOT3	103
21482380	NOT3_FAS11696	NOT3	63
21482381	NOT3_FAS11696	NOT3	99
21482382	NOT3_FAS11696	NOT3	36
21482383	NOT3_FAS11696	NOT3	114
21482384	NOT3_FAS11696	NOT3	43
21482385	NOT3_FAS11696	NOT3	57
21482386	NOT3_FAS11696	NOT3	116
21482387	NOT3_FAS11696	NOT3	74
21482388	NOT3_FAS11696	NOT3	80
21482389	NOT3_FAS11696	NOT3	201
21482390	NOT3_FAS11696	NOT3	76
21482391	NOT3_FAS11696	NOT3	137
21482392	NOT3_FAS11696	NOT3	78
21482393	NOT3_FAS11696	NOT3	59
21482394	NOT3_FAS11696	NOT3	131
21482395	NOT3_FAS11696	NOT3	49
21482396	NOT3_FAS11696	NOT3	92
21482397	NOT3_FAS11696	NOT3	75
21482398	NOT3_FAS11696	NOT3	127
21482399	NOT3_FAS11696	NOT3	83
21482400	NOT3_FAS11696	NOT3	144
21482401	NOT3_FAS11696	NOT3	74
21482402	NOT3_FAS11696	NOT3	88
21482403	NOT3_FAS11696	NOT3	143
21482404	NOT3_FAS11696	NOT3	101
21482405	NOT3_FAS11696	NOT3	92
21482406	NOT3_FAS11696	NOT3	65
21482407	NOT3_FAS11696	NOT3	54
21482408	NOT3_FAS11696	NOT3	70
21482409	NOT3_FAS11696	NOT3	104
21482410	NOT3_FAS11696	NOT3	98
21482411	NOT3_FAS11696	NOT3	12
21482412	NOT3_FAS11696	NOT3	137
21482413	NOT3_FAS11696	NOT3	65
21482414	NOT3_FAS11696	NOT3	115
21482415	NOT3_FAS11696	NOT3	130
21482416	NOT3_FAS11696	NOT3	67
21482417	NOT3_FAS11696	NOT3	77
21482418	NOT3_FAS11696	NOT3	67
21482419	NOT3_FAS11696	NOT3	44
21482420	NOT3_FAS11696	NOT3	33
21482421	NOT3_FAS11696	NOT3	175
21482422	NOT3_FAS11696	NOT3	119
21482423	NOT3_FAS11696	NOT3	124
21482424	NOT3_FAS11696	NOT3	69
21482425	NOT3_FAS11696	NOT3	54
21482426	NOT3_FAS11696	NOT3	94
21482427	NOT3_FAS11696	NOT3	121
21482428	NOT3_FAS11696	NOT3	105
21482429	NOT3_FAS11696	NOT3	25
21482430	NOT3_FAS11696	NOT3	149
21482431	NOT3_FAS11696	NOT3	173
21482432	NOT3_FAS11696	NOT3	81
21482433	NOT3_FAS11696	NOT3	60
21482434	NOT3_FAS11696	NOT3	87
21482435	NOT3_FAS11696	NOT3	179
21482436	NOT3_FAS11696	NOT3	35
21482437	NOT3_FAS11696	NOT3	169
21482438	NOT3_FAS11696	NOT3	124
21482439	NOT3_FAS11696	NOT3	123
21482440	NOT3_FAS11696	NOT3	9
21482441	NOT3_FAS11696	NOT3	108
21482442	NOT3_FAS11696	NOT3	52
21482443	NOT3_FAS11696	NOT3	136
21482444	NOT3_FAS11696	NOT3	68
21482445	NOT3_FAS11696	NOT3	119
21482446	NOT3_FAS11696	NOT3	101
21482447	NOT3_FAS11696	NOT3	134
21482448	NOT3_FAS11696	NOT3	102
21482449	NOT3_FAS11696	NOT3	201
21482450	NOT3_FAS11696	NOT3	83
21482451	NOT3_FAS11696	NOT3	109
21482452	NOT3_FAS11696	NOT3	117
21482453	NOT3_FAS11696	NOT3	141
21482454	NOT3_FAS11696	NOT3	160
21482455	NOT3_FAS11696	NOT3	100
21482456	NOT3_FAS11696	NOT3	86
21482457	NOT3_FAS11696	NOT3	149
21482458	NOT3_FAS11696	NOT3	116
21482459	NOT3_FAS11696	NOT3	150
21482460	NOT3_FAS11696	NOT3	146
21482461	NOT3_FAS11696	NOT3	119
21482462	NOT3_FAS11696	NOT3	88
21482463	NOT3_FAS11696	NOT3	93
21482464	NOT3_FAS11696	NOT3	109
21482465	NOT3_FAS11696	NOT3	67
21482466	NOT3_FAS11696	NOT3	33
21482467	NOT3_FAS11696	NOT3	121
21482468	NOT3_FAS11696	NOT3	81
21482469	NOT3_FAS11696	NOT3	98
21482470	NOT3_FAS11696	NOT3	161
21482471	NOT3_FAS11696	NOT3	99
21482472	NOT3_FAS11696	NOT3	101
21482473	NOT3_FAS11696	NOT3	67
21482474	NOT3_FAS11696	NOT3	132
21482475	NOT3_FAS11696	NOT3	118
21482476	NOT3_FAS11696	NOT3	80
21482477	NOT3_FAS11696	NOT3	81
21482478	NOT3_FAS11696	NOT3	214
21482479	NOT3_FAS11696	NOT3	92
21482480	NOT3_FAS11696	NOT3	56
21482481	NOT3_FAS11696	NOT3	98
21482482	NOT3_FAS11696	NOT3	149
21482483	NOT3_FAS11696	NOT3	43
21482484	NOT3_FAS11696	NOT3	65
21482485	NOT3_FAS11696	NOT3	121
21482486	NOT3_FAS11696	NOT3	134
21482487	NOT3_FAS11696	NOT3	36
21482488	NOT3_FAS11696	NOT3	145
21482489	NOT3_FAS11696	NOT3	81
21482490	NOT3_FAS11696	NOT3	78
21482491	NOT3_FAS11696	NOT3	74
21482492	NOT3_FAS11696	NOT3	82
21482493	NOT3_FAS11696	NOT3	80
21482494	NOT3_FAS11696	NOT3	85
21482495	NOT3_FAS11696	NOT3	42
21482496	NOT3_FAS11696	NOT3	141
21482497	NOT3_FAS11696	NOT3	141
21482498	NOT3_FAS11696	NOT3	45
21482499	NOT3_FAS11696	NOT3	134
21482500	NOT3_FAS11696	NOT3	91
21482501	NOT3_FAS11696	NOT3	65
21482502	NOT3_FAS11696	NOT3	102
21482503	NOT3_FAS11696	NOT3	126
21482504	NOT3_FAS11696	NOT3	49
21482505	NOT3_FAS11696	NOT3	112
21482506	NOT3_FAS11696	NOT3	81
21482507	NOT3_FAS11696	NOT3	89
21482508	NOT3_FAS11696	NOT3	120
21482509	NOT3_FAS11696	NOT3	109
21482510	NOT3_FAS11696	NOT3	69
21482511	NOT3_FAS11696	NOT3	119
21482512	NOT3_FAS11696	NOT3	64
21482513	NOT3_FAS11696	NOT3	98
21482514	NOT3_FAS11696	NOT3	157
21482515	NOT3_FAS11696	NOT3	106
21482516	NOT3_FAS11696	NOT3	276
21482517	NOT3_FAS11696	NOT3	151
21482518	NOT3_FAS11696	NOT3	97
21482519	NOT3_FAS11696	NOT3	161
21482520	NOT3_FAS11696	NOT3	167
21482521	NOT3_FAS11696	NOT3	85
21482522	NOT3_FAS11696	NOT3	138
21482523	NOT3_FAS11696	NOT3	64
21482524	NOT3_FAS11696	NOT3	110
21482525	NOT3_FAS11696	NOT3	133
21482526	NOT3_FAS11696	NOT3	161
21482527	NOT3_FAS11696	NOT3	143
21482528	NOT3_FAS11696	NOT3	201
21482529	NOT3_FAS11696	NOT3	69
21482530	NOT3_FAS11696	NOT3	112
21482531	NOT3_FAS11696	NOT3	102
21482532	NOT3_FAS11696	NOT3	33
21482533	NOT3_FAS11696	NOT3	128
21482534	NOT3_FAS11696	NOT3	129
21482535	NOT3_FAS11696	NOT3	49
21482536	NOT3_FAS11696	NOT3	139
21482537	NOT3_FAS11696	NOT3	50
21482538	NOT3_FAS11696	NOT3	70
21482539	NOT3_FAS11696	NOT3	139
21482540	NOT3_FAS11696	NOT3	112
21482541	NOT3_FAS11696	NOT3	155
21482542	NOT3_FAS11696	NOT3	112
21482543	NOT3_FAS11696	NOT3	83
21482544	NOT3_FAS11696	NOT3	86
21482545	NOT3_FAS11696	NOT3	68
21482546	NOT3_FAS11696	NOT3	73
21482547	NOT3_FAS11696	NOT3	249
21482548	NOT3_FAS11696	NOT3	114
21482549	NOT3_FAS11696	NOT3	85
21482550	NOT3_FAS11696	NOT3	127
21482551	NOT3_FAS11696	NOT3	127
21482552	NOT3_FAS11696	NOT3	53
21482553	NOT3_FAS11696	NOT3	76
21482554	NOT3_FAS11696	NOT3	77
21482555	NOT3_FAS11696	NOT3	59
21482556	NOT3_FAS11696	NOT3	103
21482557	NOT3_FAS11696	NOT3	42
21482558	NOT3_FAS11696	NOT3	61
21482559	NOT3_FAS11696	NOT3	168
21482560	NOT3_FAS11696	NOT3	156
21482561	NOT3_FAS11696	NOT3	153
21482562	NOT3_FAS11696	NOT3	62
21482563	NOT3_FAS11696	NOT3	47
21482564	NOT3_FAS11696	NOT3	181
21482565	NOT3_FAS11696	NOT3	156
21482566	NOT3_FAS11696	NOT3	234
21482567	NOT3_FAS11696	NOT3	101
21482568	NOT3_FAS11696	NOT3	70
21482569	NOT3_FAS11696	NOT3	176
21482570	NOT3_FAS11696	NOT3	69
21482571	NOT3_FAS11696	NOT3	215
21482572	NOT3_FAS11696	NOT3	215
21482573	NOT3_FAS11696	NOT3	99
21482574	NOT3_FAS11696	NOT3	137
21482575	NOT3_FAS11696	NOT3	151
21482576	NOT3_FAS11696	NOT3	55
21482577	NOT3_FAS11696	NOT3	140
21482578	NOT3_FAS11696	NOT3	148
21482579	NOT3_FAS11696	NOT3	91
21482580	NOT3_FAS11696	NOT3	55
21482581	NOT3_FAS11696	NOT3	182
21482582	NOT3_FAS11696	NOT3	58
21482583	NOT3_FAS11696	NOT3	74
21482584	NOT3_FAS11696	NOT3	150
21482585	NOT3_FAS11696	NOT3	109
21482586	NOT3_FAS11696	NOT3	164
21482587	NOT3_FAS11696	NOT3	75
21482588	NOT3_FAS11696	NOT3	91
21482589	NOT3_FAS11696	NOT3	165
21482590	NOT3_FAS11696	NOT3	75
21482591	NOT3_FAS11696	NOT3	90
21482592	NOT3_FAS11696	NOT3	71
21482593	NOT3_FAS11696	NOT3	91
21482594	NOT3_FAS11696	NOT3	135
21482595	NOT3_FAS11696	NOT3	109
21482596	NOT3_FAS11696	NOT3	91
21482597	NOT3_FAS11696	NOT3	31
21482598	NOT3_FAS11696	NOT3	85
21482599	NOT3_FAS11696	NOT3	99
21482600	NOT3_FAS11696	NOT3	76
21482601	NOT3_FAS11696	NOT3	151
21482602	NOT3_FAS11696	NOT3	56
21482603	NOT3_FAS11696	NOT3	108
21482604	NOT3_FAS11696	NOT3	85
21482605	NOT3_FAS11696	NOT3	121
21482606	NOT3_FAS11696	NOT3	82
21482607	NOT3_FAS11696	NOT3	74
21482608	NOT3_FAS11696	NOT3	123
21482609	NOT3_FAS11696	NOT3	195
21482610	NOT3_FAS11696	NOT3	117
21482611	NOT3_FAS11696	NOT3	155
21482612	NOT3_FAS11696	NOT3	73
21482613	NOT3_FAS11696	NOT3	135
21482614	NOT3_FAS11696	NOT3	102
21482615	NOT3_FAS11696	NOT3	84
21482616	NOT3_FAS11696	NOT3	77
21482617	NOT3_FAS11696	NOT3	133
21482618	NOT3_FAS11696	NOT3	83
21482619	NOT3_FAS11696	NOT3	69
21482620	NOT3_FAS11696	NOT3	48
21482621	NOT3_FAS11696	NOT3	106
21482622	NOT3_FAS11696	NOT3	107
21482623	NOT3_FAS11696	NOT3	173
21482624	NOT3_FAS11696	NOT3	66
21482625	NOT3_FAS11696	NOT3	137
21482626	NOT3_FAS11696	NOT3	130
21482627	NOT3_FAS11696	NOT3	111
21482628	NOT3_FAS11696	NOT3	75
21482629	NOT3_FAS11696	NOT3	102
21482630	NOT3_FAS11696	NOT3	51
21482631	NOT3_FAS11696	NOT3	96
21482632	NOT3_FAS11696	NOT3	131
21482633	NOT3_FAS11696	NOT3	47
21482634	NOT3_FAS11696	NOT3	175
21482635	NOT3_FAS11696	NOT3	79
21482636	NOT3_FAS11696	NOT3	119
21482637	NOT3_FAS11696	NOT3	115
21482638	NOT3_FAS11696	NOT3	55
21482639	NOT3_FAS11696	NOT3	98
21482640	NOT3_FAS11696	NOT3	70
21482641	NOT3_FAS11696	NOT3	117
21482642	NOT3_FAS11696	NOT3	95
21482643	NOT3_FAS11696	NOT3	80
21482644	NOT3_FAS11696	NOT3	156
21482645	NOT3_FAS11696	NOT3	88
21482646	NOT3_FAS11696	NOT3	230
21482647	NOT3_FAS11696	NOT3	218
21482648	NOT3_FAS11696	NOT3	141
21482649	NOT3_FAS11696	NOT3	59
21482650	NOT3_FAS11696	NOT3	99
21482651	NOT3_FAS11696	NOT3	153
21482652	NOT3_FAS11696	NOT3	54
21482653	NOT3_FAS11696	NOT3	122
21482654	NOT3_FAS11696	NOT3	128
21482655	NOT3_FAS11696	NOT3	93
21482656	NOT3_FAS11696	NOT3	58
21482657	NOT3_FAS11696	NOT3	89
21482658	NOT3_FAS11696	NOT3	127
21482659	NOT3_FAS11696	NOT3	85
21482660	NOT3_FAS11696	NOT3	70
21482661	NOT3_FAS11696	NOT3	116
21482662	NOT3_FAS11696	NOT3	142
21482663	NOT3_FAS11696	NOT3	162
21482664	NOT3_FAS11696	NOT3	40
21482665	NOT3_FAS11696	NOT3	130
21482666	NOT3_FAS11696	NOT3	129
21482667	NOT3_FAS11696	NOT3	117
21482668	NOT3_FAS11696	NOT3	117
21482669	NOT3_FAS11696	NOT3	44
21482670	NOT3_FAS11696	NOT3	92
21482671	NOT3_FAS11696	NOT3	61
21482672	NOT3_FAS11696	NOT3	77
21482673	NOT3_FAS11696	NOT3	117
21482674	NOT3_FAS11696	NOT3	77
21482675	NOT3_FAS11696	NOT3	94
21482676	NOT3_FAS11696	NOT3	123
21482677	NOT3_FAS11696	NOT3	138
21482678	NOT3_FAS11696	NOT3	70
21482679	NOT3_FAS11696	NOT3	152
21482680	NOT3_FAS11696	NOT3	57
21482681	NOT3_FAS11696	NOT3	52
21482682	NOT3_FAS11696	NOT3	81
21482683	NOT3_FAS11696	NOT3	47
21482684	NOT3_FAS11696	NOT3	46
21482685	NOT3_FAS11696	NOT3	95
21482686	NOT3_FAS11696	NOT3	70
21482687	NOT3_FAS11696	NOT3	152
21482688	NOT3_FAS11696	NOT3	124
21482689	NOT3_FAS11696	NOT3	120
21482690	NOT3_FAS11696	NOT3	53
21482691	NOT3_FAS11696	NOT3	155
21482692	NOT3_FAS11696	NOT3	56
21482693	NOT3_FAS11696	NOT3	150
21482694	NOT3_FAS11696	NOT3	71
21482695	NOT3_FAS11696	NOT3	124
21482696	NOT3_FAS11696	NOT3	160
21482697	NOT3_FAS11696	NOT3	116
21482698	NOT3_FAS11696	NOT3	128
21482699	NOT3_FAS11696	NOT3	54
21482700	NOT3_FAS11696	NOT3	175
21482701	NOT3_FAS11696	NOT3	78
21482702	NOT3_FAS11696	NOT3	85
21482703	NOT3_FAS11696	NOT3	122
21482704	NOT3_FAS11696	NOT3	68
21482705	NOT3_FAS11696	NOT3	102
21482706	NOT3_FAS11696	NOT3	85
21482707	NOT3_FAS11696	NOT3	121
21482708	NOT3_FAS11696	NOT3	94
21482709	NOT3_FAS11696	NOT3	11
21482710	NOT3_FAS11696	NOT3	122
21482711	NOT3_FAS11696	NOT3	74
21482712	NOT3_FAS11696	NOT3	203
21482713	NOT3_FAS11696	NOT3	134
21482714	NOT3_FAS11696	NOT3	57
21482715	NOT3_FAS11696	NOT3	104
21482716	NOT3_FAS11696	NOT3	118
21482717	NOT3_FAS11696	NOT3	171
21482718	NOT3_FAS11696	NOT3	156
21482719	NOT3_FAS11696	NOT3	201
21482720	NOT3_FAS11696	NOT3	84
21482721	NOT3_FAS11696	NOT3	174
21482722	NOT3_FAS11696	NOT3	109
21482723	NOT3_FAS11696	NOT3	88
21482724	NOT3_FAS11696	NOT3	134
21482725	NOT3_FAS11696	NOT3	47
21482726	NOT3_FAS11696	NOT3	51
21482727	NOT3_FAS11696	NOT3	128
21482728	NOT3_FAS11696	NOT3	120
21482729	NOT3_FAS11696	NOT3	135
21482730	NOT3_FAS11696	NOT3	125
21482731	NOT3_FAS11696	NOT3	120
21482732	NOT3_FAS11696	NOT3	61
21482733	NOT3_FAS11696	NOT3	95
21482734	NOT3_FAS11696	NOT3	68
21482735	NOT3_FAS11696	NOT3	62
21482736	NOT3_FAS11696	NOT3	183
21482737	NOT3_FAS11696	NOT3	99
21482738	NOT3_FAS11696	NOT3	76
21482739	NOT3_FAS11696	NOT3	94
21482740	NOT3_FAS11696	NOT3	85
21482741	NOT3_FAS11696	NOT3	104
21482742	NOT3_FAS11696	NOT3	96
21482743	NOT3_FAS11696	NOT3	213
21482744	NOT3_FAS11696	NOT3	28
21482745	NOT3_FAS11696	NOT3	172
21482746	NOT3_FAS11696	NOT3	212
21482747	NOT3_FAS11696	NOT3	79
21482748	NOT3_FAS11696	NOT3	46
21482749	NOT3_FAS11696	NOT3	117
21482750	NOT3_FAS11696	NOT3	111
21482751	NOT3_FAS11696	NOT3	100
21482752	NOT3_FAS11696	NOT3	122
21482753	NOT3_FAS11696	NOT3	61
21482754	NOT3_FAS11696	NOT3	98
21482755	NOT3_FAS11696	NOT3	131
21482756	NOT3_FAS11696	NOT3	85
21482757	NOT3_FAS11696	NOT3	152
21482758	NOT3_FAS11696	NOT3	160
21482759	NOT3_FAS11696	NOT3	38
21482760	NOT3_FAS11696	NOT3	110
21482761	NOT3_FAS11696	NOT3	60
21482762	NOT3_FAS11696	NOT3	84
21482763	NOT3_FAS11696	NOT3	77
21482764	NOT3_FAS11696	NOT3	121
21482765	NOT3_FAS11696	NOT3	100
21482766	NOT3_FAS11696	NOT3	162
21482767	NOT3_FAS11696	NOT3	78
21482768	NOT3_FAS11696	NOT3	78
21482769	NOT3_FAS11696	NOT3	96
21482770	NOT3_FAS11696	NOT3	77
21482771	NOT3_FAS11696	NOT3	150
21482772	NOT3_FAS11696	NOT3	37
21482773	NOT3_FAS11696	NOT3	89
21482774	NOT3_FAS11696	NOT3	94
21482775	NOT3_FAS11696	NOT3	54
21482776	NOT3_FAS11696	NOT3	58
21482777	NOT3_FAS11696	NOT3	122
21482778	NOT3_FAS11696	NOT3	153
21482779	NOT3_FAS11696	NOT3	66
21482780	NOT3_FAS11696	NOT3	81
21482781	NOT3_FAS11696	NOT3	44
21482782	NOT3_FAS11696	NOT3	162
21482783	NOT3_FAS11696	NOT3	66
21482784	NOT3_FAS11696	NOT3	75
21482785	NOT3_FAS11696	NOT3	77
21482786	NOT3_FAS11696	NOT3	169
21482787	NOT3_FAS11696	NOT3	95
21482788	NOT3_FAS11696	NOT3	124
21482789	NOT3_FAS11696	NOT3	117
21482790	NOT3_FAS11696	NOT3	75
21482791	NOT3_FAS11696	NOT3	36
21482792	NOT3_FAS11696	NOT3	83
21482793	NOT3_FAS11696	NOT3	138
21482794	NOT3_FAS11696	NOT3	47
21482795	NOT3_FAS11696	NOT3	142
21482796	NOT3_FAS11696	NOT3	96
21482797	NOT3_FAS11696	NOT3	106
21482798	NOT3_FAS11696	NOT3	216
21482799	NOT3_FAS11696	NOT3	58
21482800	NOT3_FAS11696	NOT3	64
21482801	NOT3_FAS11696	NOT3	74
21482802	NOT3_FAS11696	NOT3	55
21482803	NOT3_FAS11696	NOT3	117
21482804	NOT3_FAS11696	NOT3	172
21482805	NOT3_FAS11696	NOT3	66
21482806	NOT3_FAS11696	NOT3	129
21482807	NOT3_FAS11696	NOT3	117
21482808	NOT3_FAS11696	NOT3	61
21482809	NOT3_FAS11696	NOT3	58
21482810	NOT3_FAS11696	NOT3	92
21482811	NOT3_FAS11696	NOT3	79
21482812	NOT3_FAS11696	NOT3	143
21482813	NOT3_FAS11696	NOT3	104
21482814	NOT3_FAS11696	NOT3	139
21482815	NOT3_FAS11696	NOT3	70
21482816	NOT3_FAS11696	NOT3	95
21482817	NOT3_FAS11696	NOT3	116
21482818	NOT3_FAS11696	NOT3	53
21482819	NOT3_FAS11696	NOT3	54
21482820	NOT3_FAS11696	NOT3	117
21482821	NOT3_FAS11696	NOT3	83
21482822	NOT3_FAS11696	NOT3	149
21482823	NOT3_FAS11696	NOT3	122
21482824	NOT3_FAS11696	NOT3	115
21482825	NOT3_FAS11696	NOT3	149
21482826	NOT3_FAS11696	NOT3	40
21482827	NOT3_FAS11696	NOT3	130
21482828	NOT3_FAS11696	NOT3	32
21482829	NOT3_FAS11696	NOT3	70
21482830	NOT3_FAS11696	NOT3	70
21482831	NOT3_FAS11696	NOT3	93
21482832	NOT3_FAS11696	NOT3	72
21482833	NOT3_FAS11696	NOT3	47
21482834	NOT3_FAS11696	NOT3	112
21482835	NOT3_FAS11696	NOT3	35
21482836	NOT3_FAS11696	NOT3	63
21482837	NOT3_FAS11696	NOT3	85
21482838	NOT3_FAS11696	NOT3	63
21482839	NOT3_FAS11696	NOT3	88
21482840	NOT3_FAS11696	NOT3	110
21482841	NOT3_FAS11696	NOT3	40
21482842	NOT3_FAS11696	NOT3	99
21482843	NOT3_FAS11696	NOT3	129
21482844	NOT3_FAS11696	NOT3	57
21482845	NOT3_FAS11696	NOT3	110
21482846	NOT3_FAS11696	NOT3	152
21482847	NOT3_FAS11696	NOT3	126
21482848	NOT3_FAS11696	NOT3	55
21482849	NOT3_FAS11696	NOT3	129
21482850	NOT3_FAS11696	NOT3	119
21482851	NOT3_FAS11696	NOT3	51
21482852	NOT3_FAS11696	NOT3	134
21482853	NOT3_FAS11696	NOT3	65
21482854	NOT3_FAS11696	NOT3	163
21482855	NOT3_FAS11696	NOT3	83
21482856	NOT3_FAS11696	NOT3	144
21482857	NOT3_FAS11696	NOT3	99
21482858	NOT3_FAS11696	NOT3	170
21482859	NOT3_FAS11696	NOT3	195
21482860	NOT3_FAS11696	NOT3	135
21482861	NOT3_FAS11696	NOT3	115
21482862	NOT3_FAS11696	NOT3	51
21482863	NOT3_FAS11696	NOT3	116
21482864	NOT3_FAS11696	NOT3	87
21482865	NOT3_FAS11696	NOT3	155
21482866	NOT3_FAS11696	NOT3	144
21482867	NOT3_FAS11696	NOT3	92
21482868	NOT3_FAS11696	NOT3	107
21482869	NOT3_FAS11696	NOT3	130
21482870	NOT3_FAS11696	NOT3	110
21482871	NOT3_FAS11696	NOT3	151
21482872	NOT3_FAS11696	NOT3	73
21482873	NOT3_FAS11696	NOT3	142
21482874	NOT3_FAS11696	NOT3	78
21482875	NOT3_FAS11696	NOT3	42
21482876	NOT3_FAS11696	NOT3	105
21482877	NOT3_FAS11696	NOT3	116
21482878	NOT3_FAS11696	NOT3	135
21482879	NOT3_FAS11696	NOT3	54
21482880	NOT3_FAS11696	NOT3	120
21482881	NOT3_FAS11696	NOT3	116
21482882	NOT3_FAS11696	NOT3	50
21482883	NOT3_FAS11696	NOT3	88
21482884	NOT3_FAS11696	NOT3	211
21482885	NOT3_FAS11696	NOT3	55
21482886	NOT3_FAS11696	NOT3	72
21482887	NOT3_FAS11696	NOT3	55
21482888	NOT3_FAS11696	NOT3	116
21482889	NOT3_FAS11696	NOT3	122
21482890	NOT3_FAS11696	NOT3	206
21482891	NOT3_FAS11696	NOT3	113
21482892	NOT3_FAS11696	NOT3	65
21482893	NOT3_FAS11696	NOT3	76
21482894	NOT3_FAS11696	NOT3	233
21482895	NOT3_FAS11696	NOT3	103
21482896	NOT3_FAS11696	NOT3	88
21482897	NOT3_FAS11696	NOT3	82
21482898	NOT3_FAS11696	NOT3	69
21482899	NOT3_FAS11696	NOT3	91
21482900	NOT3_FAS11696	NOT3	123
21482901	NOT3_FAS11696	NOT3	115
21482902	NOT3_FAS11696	NOT3	61
21482903	NOT3_FAS11696	NOT3	126
21482904	NOT3_FAS11696	NOT3	155
21482905	NOT3_FAS11696	NOT3	156
21482906	NOT3_FAS11696	NOT3	42
21482907	NOT3_FAS11696	NOT3	128
21482908	NOT3_FAS11696	NOT3	60
21482909	NOT3_FAS11696	NOT3	96
21482910	NOT3_FAS11696	NOT3	125
21482911	NOT3_FAS11696	NOT3	74
21482912	NOT3_FAS11696	NOT3	56
21482913	NOT3_FAS11696	NOT3	115
21482914	NOT3_FAS11696	NOT3	124
21482915	NOT3_FAS11696	NOT3	130
21482916	NOT3_FAS11696	NOT3	51
21482917	NOT3_FAS11696	NOT3	91
21482918	NOT3_FAS11696	NOT3	133
21482919	NOT3_FAS11696	NOT3	103
21482920	NOT3_FAS11696	NOT3	61
21482921	NOT3_FAS11696	NOT3	91
21482922	NOT3_FAS11696	NOT3	127
21482923	NOT3_FAS11696	NOT3	113
21482924	NOT3_FAS11696	NOT3	101
21482925	NOT3_FAS11696	NOT3	190
21482926	NOT3_FAS11696	NOT3	83
21482927	NOT3_FAS11696	NOT3	36
21482928	NOT3_FAS11696	NOT3	63
21482929	NOT3_FAS11696	NOT3	89
21482930	NOT3_FAS11696	NOT3	79
21482931	NOT3_FAS11696	NOT3	99
21482932	NOT3_FAS11696	NOT3	92
21482933	NOT3_FAS11696	NOT3	161
21482934	NOT3_FAS11696	NOT3	139
21482935	NOT3_FAS11696	NOT3	149
21482936	NOT3_FAS11696	NOT3	101
21482937	NOT3_FAS11696	NOT3	92
21482938	NOT3_FAS11696	NOT3	133
21482939	NOT3_FAS11696	NOT3	132
21482940	NOT3_FAS11696	NOT3	144
21482941	NOT3_FAS11696	NOT3	67
21482942	NOT3_FAS11696	NOT3	135
21482943	NOT3_FAS11696	NOT3	100
21482944	NOT3_FAS11696	NOT3	157
21482945	NOT3_FAS11696	NOT3	61
21482946	NOT3_FAS11696	NOT3	126
21482947	NOT3_FAS11696	NOT3	73
21482948	NOT3_FAS11696	NOT3	36
21482949	NOT3_FAS11696	NOT3	41
21482950	NOT3_FAS11696	NOT3	158
21482951	NOT3_FAS11696	NOT3	119
21482952	NOT3_FAS11696	NOT3	127
21482953	NOT3_FAS11696	NOT3	65
21482954	NOT3_FAS11696	NOT3	67
21482955	NOT3_FAS11696	NOT3	27
21482956	NOT3_FAS11696	NOT3	100
21482957	NOT3_FAS11696	NOT3	25
21482958	NOT3_FAS11696	NOT3	71
21482959	NOT3_FAS11696	NOT3	126
21482960	NOT3_FAS11696	NOT3	79
21482961	NOT3_FAS11696	NOT3	37
21482962	NOT3_FAS11696	NOT3	168
21482963	NOT3_FAS11696	NOT3	86
21482964	NOT3_FAS11696	NOT3	81
21482965	NOT3_FAS11696	NOT3	67
21482966	NOT3_FAS11696	NOT3	163
21482967	NOT3_FAS11696	NOT3	59
21482968	NOT3_FAS11696	NOT3	69
21482969	NOT3_FAS11696	NOT3	96
21482970	NOT3_FAS11696	NOT3	206
21482971	NOT3_FAS11696	NOT3	126
21482972	NOT3_FAS11696	NOT3	153
21482973	NOT3_FAS11696	NOT3	278
21482974	NOT3_FAS11696	NOT3	107
21482975	NOT3_FAS11696	NOT3	60
21482976	NOT3_FAS11696	NOT3	55
21482977	NOT3_FAS11696	NOT3	132
21482978	NOT3_FAS11696	NOT3	108
21482979	NOT3_FAS11696	NOT3	117
21482980	NOT3_FAS11696	NOT3	64
21482981	NOT3_FAS11696	NOT3	163
21482982	NOT3_FAS11696	NOT3	52
21482983	NOT3_FAS11696	NOT3	62
21482984	NOT3_FAS11696	NOT3	100
21482985	NOT3_FAS11696	NOT3	50
21482986	NOT3_FAS11696	NOT3	54
21482987	NOT3_FAS11696	NOT3	97
21482988	NOT3_FAS11696	NOT3	101
21482989	NOT3_FAS11696	NOT3	86
21482990	NOT3_FAS11696	NOT3	112
21482991	NOT3_FAS11696	NOT3	138
21482992	NOT3_FAS11696	NOT3	97
21482993	NOT3_FAS11696	NOT3	128
21482994	NOT3_FAS11696	NOT3	46
21482995	NOT3_FAS11696	NOT3	52
21482996	NOT3_FAS11696	NOT3	10
21482997	NOT3_FAS11696	NOT3	110
21482998	NOT3_FAS11696	NOT3	111
21482999	NOT3_FAS11696	NOT3	82
21483000	NOT3_FAS11696	NOT3	154
21483001	NOT3_FAS11696	NOT3	147
21483002	NOT3_FAS11696	NOT3	71
21483003	NOT3_FAS11696	NOT3	86
21483004	NOT3_FAS11696	NOT3	164
21483005	NOT3_FAS11696	NOT3	74
21483006	NOT3_FAS11696	NOT3	173
21483007	NOT3_FAS11696	NOT3	102
21483008	NOT3_FAS11696	NOT3	115
21483009	NOT3_FAS11696	NOT3	91
21483010	NOT3_FAS11696	NOT3	82
21483011	NOT3_FAS11696	NOT3	117
21483012	NOT3_FAS11696	NOT3	96
21483013	NOT3_FAS11696	NOT3	60
21483014	NOT3_FAS11696	NOT3	153
21483015	NOT3_FAS11696	NOT3	41
21483016	NOT3_FAS11696	NOT3	163
21483017	NOT3_FAS11696	NOT3	172
21483018	NOT3_FAS11696	NOT3	62
21483019	NOT3_FAS11696	NOT3	118
21483020	NOT3_FAS11696	NOT3	125
21483021	NOT3_FAS11696	NOT3	125
21483022	NOT3_FAS11696	NOT3	77
21483023	NOT3_FAS11696	NOT3	50
21483024	NOT3_FAS11696	NOT3	52
21483025	NOT3_FAS11696	NOT3	98
21483026	NOT3_FAS11696	NOT3	106
21483027	NOT3_FAS11696	NOT3	66
21483028	NOT3_FAS11696	NOT3	154
21483029	NOT3_FAS11696	NOT3	53
21483030	NOT3_FAS11696	NOT3	136
21483031	NOT3_FAS11696	NOT3	132
21483032	NOT3_FAS11696	NOT3	158
21483033	NOT3_FAS11696	NOT3	61
21483034	NOT3_FAS11696	NOT3	81
21483035	NOT3_FAS11696	NOT3	70
21483036	NOT3_FAS11696	NOT3	93
21483037	NOT3_FAS11696	NOT3	87
21483038	NOT3_FAS11696	NOT3	127
21483039	NOT3_FAS11696	NOT3	78
21483040	NOT3_FAS11696	NOT3	140
21483041	NOT3_FAS11696	NOT3	61
21483042	NOT3_FAS11696	NOT3	137
21483043	NOT3_FAS11696	NOT3	129
21483044	NOT3_FAS11696	NOT3	37
21483045	NOT3_FAS11696	NOT3	131
21483046	NOT3_FAS11696	NOT3	63
21483047	NOT3_FAS11696	NOT3	96
21483048	NOT3_FAS11696	NOT3	79
21483049	NOT3_FAS11696	NOT3	35
21483050	NOT3_FAS11696	NOT3	91
21483051	NOT3_FAS11696	NOT3	102
21483052	NOT3_FAS11696	NOT3	109
21483053	NOT3_FAS11696	NOT3	106
21483054	NOT3_FAS11696	NOT3	57
21483055	NOT3_FAS11696	NOT3	162
21483056	NOT3_FAS11696	NOT3	180
21483057	NOT3_FAS11696	NOT3	96
21483058	NOT3_FAS11696	NOT3	100
21483059	NOT3_FAS11696	NOT3	69
21483060	NOT3_FAS11696	NOT3	173
21483061	NOT3_FAS11696	NOT3	97
21483062	NOT3_FAS11696	NOT3	114
21483063	NOT3_FAS11696	NOT3	117
21483064	NOT3_FAS11696	NOT3	136
21483065	NOT3_FAS11696	NOT3	96
21483066	NOT3_FAS11696	NOT3	105
21483067	NOT3_FAS11696	NOT3	72
21483068	NOT3_FAS11696	NOT3	190
21483069	NOT3_FAS11696	NOT3	87
21483070	NOT3_FAS11696	NOT3	77
21483071	NOT3_FAS11696	NOT3	102
21483072	NOT3_FAS11696	NOT3	113
21483073	NOT3_FAS11696	NOT3	82
21483074	NOT3_FAS11696	NOT3	110
21483075	NOT3_FAS11696	NOT3	61
21483076	NOT3_FAS11696	NOT3	222
21483077	NOT3_FAS11696	NOT3	87
21483078	NOT3_FAS11696	NOT3	66
21483079	NOT3_FAS11696	NOT3	36
21483080	NOT3_FAS11696	NOT3	152
21483081	NOT3_FAS11696	NOT3	95
21483082	NOT3_FAS11696	NOT3	119
21483083	NOT3_FAS11696	NOT3	106
21483084	NOT3_FAS11696	NOT3	53
21483085	NOT3_FAS11696	NOT3	47
21483086	NOT3_FAS11696	NOT3	104
21483087	NOT3_FAS11696	NOT3	77
21483088	NOT3_FAS11696	NOT3	122
21483089	NOT3_FAS11696	NOT3	65
21483090	NOT3_FAS11696	NOT3	144
21483091	NOT3_FAS11696	NOT3	132
21483092	NOT3_FAS11696	NOT3	36
21483093	NOT3_FAS11696	NOT3	119
21483094	NOT3_FAS11696	NOT3	73
21483095	NOT3_FAS11696	NOT3	63
21483096	NOT3_FAS11696	NOT3	40
21483097	NOT3_FAS11696	NOT3	180
21483098	NOT3_FAS11696	NOT3	73
21483099	NOT3_FAS11696	NOT3	49
21483100	NOT3_FAS11696	NOT3	107
21483101	NOT3_FAS11696	NOT3	120
21483102	NOT3_FAS11696	NOT3	150
21483103	NOT3_FAS11696	NOT3	123
21483104	NOT3_FAS11696	NOT3	124
21483105	NOT3_FAS11696	NOT3	160
21483106	NOT3_FAS11696	NOT3	92
21483107	NOT3_FAS11696	NOT3	82
21483108	NOT3_FAS11696	NOT3	41
21483109	NOT3_FAS11696	NOT3	93
21483110	NOT3_FAS11696	NOT3	82
21483111	NOT3_FAS11696	NOT3	56
21483112	NOT3_FAS11696	NOT3	155
21483113	NOT3_FAS11696	NOT3	76
21483114	NOT3_FAS11696	NOT3	100
21483115	NOT3_FAS11696	NOT3	180
21483116	NOT3_FAS11696	NOT3	83
21483117	NOT3_FAS11696	NOT3	10
21483118	NOT3_FAS11696	NOT3	104
21483119	NOT3_FAS11696	NOT3	14
21483120	NOT3_FAS11696	NOT3	133
21483121	NOT3_FAS11696	NOT3	152
21483122	NOT3_FAS11696	NOT3	76
21483123	NOT3_FAS11696	NOT3	70
21483124	NOT3_FAS11696	NOT3	69
21483125	NOT3_FAS11696	NOT3	109
21483126	NOT3_FAS11696	NOT3	109
21483127	NOT3_FAS11696	NOT3	63
21483128	NOT3_FAS11696	NOT3	72
21483129	NOT3_FAS11696	NOT3	73
21483130	NOT3_FAS11696	NOT3	96
21483131	NOT3_FAS11696	NOT3	158
21483132	NOT3_FAS11696	NOT3	27
21483133	NOT3_FAS11696	NOT3	96
21483134	NOT3_FAS11696	NOT3	109
21483135	NOT3_FAS11696	NOT3	104
21483136	NOT3_FAS11696	NOT3	129
21483137	NOT3_FAS11696	NOT3	94
21483138	NOT3_FAS11696	NOT3	111
21483139	NOT3_FAS11696	NOT3	77
21483140	NOT3_FAS11696	NOT3	79
21483141	NOT3_FAS11696	NOT3	75
21483142	NOT3_FAS11696	NOT3	139
21483143	NOT3_FAS11696	NOT3	104
21483144	NOT3_FAS11696	NOT3	68
21483145	NOT3_FAS11696	NOT3	87
21483146	NOT3_FAS11696	NOT3	142
21483147	NOT3_FAS11696	NOT3	56
21483148	NOT3_FAS11696	NOT3	68
21483149	NOT3_FAS11696	NOT3	123
21483150	NOT3_FAS11696	NOT3	38
21483151	NOT3_FAS11696	NOT3	31
21483152	NOT3_FAS11696	NOT3	61
21483153	NOT3_FAS11696	NOT3	117
21483154	NOT3_FAS11696	NOT3	67
21483155	NOT3_FAS11696	NOT3	205
21483156	NOT3_FAS11696	NOT3	120
21483157	NOT3_FAS11696	NOT3	119
21483158	NOT3_FAS11696	NOT3	197
21483159	NOT3_FAS11696	NOT3	62
21483160	NOT3_FAS11696	NOT3	171
21483161	NOT3_FAS11696	NOT3	16
21483162	NOT3_FAS11696	NOT3	72
21483163	NOT3_FAS11696	NOT3	111
21483164	NOT3_FAS11696	NOT3	73
21483165	NOT3_FAS11696	NOT3	77
21483166	NOT3_FAS11696	NOT3	175
21483167	NOT3_FAS11696	NOT3	135
21483168	NOT3_FAS11696	NOT3	65
21483169	NOT3_FAS11696	NOT3	100
21483170	NOT3_FAS11696	NOT3	190
21483171	NOT3_FAS11696	NOT3	104
21483172	NOT3_FAS11696	NOT3	117
21483173	NOT3_FAS11696	NOT3	102
21483174	NOT3_FAS11696	NOT3	136
21483175	NOT3_FAS11696	NOT3	40
21483176	NOT3_FAS11696	NOT3	126
21483177	NOT3_FAS11696	NOT3	146
21483178	NOT3_FAS11696	NOT3	52
21483179	NOT3_FAS11696	NOT3	122
21483180	NOT3_FAS11696	NOT3	41
21483181	NOT3_FAS11696	NOT3	84
21483182	NOT3_FAS11696	NOT3	155
21483183	NOT3_FAS11696	NOT3	76
21483184	NOT3_FAS11696	NOT3	57
21483185	NOT3_FAS11696	NOT3	114
21483186	NOT3_FAS11696	NOT3	91
21483187	NOT3_FAS11696	NOT3	115
21483188	NOT3_FAS11696	NOT3	47
21483189	NOT3_FAS11696	NOT3	113
21483190	NOT3_FAS11696	NOT3	81
21483191	NOT3_FAS11696	NOT3	76
21483192	NOT3_FAS11696	NOT3	74
21483193	NOT3_FAS11696	NOT3	130
21483194	NOT3_FAS11696	NOT3	107
21483195	NOT3_FAS11696	NOT3	141
21483196	NOT3_FAS11696	NOT3	161
21483197	NOT3_FAS11696	NOT3	127
21483198	NOT3_FAS11696	NOT3	98
21483199	NOT3_FAS11696	NOT3	166
21483200	NOT3_FAS11696	NOT3	33
21483201	NOT3_FAS11696	NOT3	124
21483202	NOT3_FAS11696	NOT3	45
21483203	NOT3_FAS11696	NOT3	55
21483204	NOT3_FAS11696	NOT3	48
21483205	NOT3_FAS11696	NOT3	103
21483206	NOT3_FAS11696	NOT3	62
21483207	NOT3_FAS11696	NOT3	109
21483208	NOT3_FAS11696	NOT3	200
21483209	NOT3_FAS11696	NOT3	51
21483210	NOT3_FAS11696	NOT3	88
21483211	NOT3_FAS11696	NOT3	40
21483212	NOT3_FAS11696	NOT3	41
21483213	NOT3_FAS11696	NOT3	154
21483214	NOT3_FAS11696	NOT3	96
21483215	NOT3_FAS11696	NOT3	48
21483216	NOT3_FAS11696	NOT3	156
21483217	NOT3_FAS11696	NOT3	116
21483218	NOT3_FAS11696	NOT3	111
21483219	NOT3_FAS11696	NOT3	64
21483220	NOT3_FAS11696	NOT3	47
21483221	NOT3_FAS11696	NOT3	64
21483222	NOT3_FAS11696	NOT3	233
21483223	NOT3_FAS11696	NOT3	99
21483224	NOT3_FAS11696	NOT3	61
21483225	NOT3_FAS11696	NOT3	164
21483226	NOT3_FAS11696	NOT3	72
21483227	NOT3_FAS11696	NOT3	118
21483228	NOT3_FAS11696	NOT3	85
21483229	NOT3_FAS11696	NOT3	84
21483230	NOT3_FAS11696	NOT3	119
21483231	NOT3_FAS11696	NOT3	85
21483232	NOT3_FAS11696	NOT3	144
21483233	NOT3_FAS11696	NOT3	63
21483234	NOT3_FAS11696	NOT3	108
21483235	NOT3_FAS11696	NOT3	53
21483236	NOT3_FAS11696	NOT3	131
21483237	NOT3_FAS11696	NOT3	30
21483238	NOT3_FAS11696	NOT3	151
21483239	NOT3_FAS11696	NOT3	95
21483240	NOT3_FAS11696	NOT3	119
21483241	NOT3_FAS11696	NOT3	171
21483242	NOT3_FAS11696	NOT3	76
21483243	NOT3_FAS11696	NOT3	148
21483244	NOT3_FAS11696	NOT3	155
21483245	NOT3_FAS11696	NOT3	130
21483246	NOT3_FAS11696	NOT3	62
21483247	NOT3_FAS11696	NOT3	77
21483248	NOT3_FAS11696	NOT3	74
21483249	NOT3_FAS11696	NOT3	58
21483250	NOT3_FAS11696	NOT3	164
21483251	NOT3_FAS11696	NOT3	95
21483252	NOT3_FAS11696	NOT3	102
21483253	NOT3_FAS11696	NOT3	133
21483254	NOT3_FAS11696	NOT3	115
21483255	NOT3_FAS11696	NOT3	97
21483256	NOT3_FAS11696	NOT3	154
21483257	NOT3_FAS11696	NOT3	51
21483258	NOT3_FAS11696	NOT3	87
21483259	NOT3_FAS11696	NOT3	65
21483260	NOT3_FAS11696	NOT3	248
21483261	NOT3_FAS11696	NOT3	152
21483262	NOT3_FAS11696	NOT3	155
21483263	NOT3_FAS11696	NOT3	137
21483264	NOT3_FAS11696	NOT3	88
21483265	NOT3_FAS11696	NOT3	85
21483266	NOT3_FAS11696	NOT3	64
21483267	NOT3_FAS11696	NOT3	141
21483268	NOT3_FAS11696	NOT3	130
21483269	NOT3_FAS11696	NOT3	123
21483270	NOT3_FAS11696	NOT3	121
21483271	NOT3_FAS11696	NOT3	93
21483272	NOT3_FAS11696	NOT3	110
21483273	NOT3_FAS11696	NOT3	94
21483274	NOT3_FAS11696	NOT3	117
21483275	NOT3_FAS11696	NOT3	96
21483276	NOT3_FAS11696	NOT3	56
21483277	NOT3_FAS11696	NOT3	98
21483278	NOT3_FAS11696	NOT3	120
21483279	NOT3_FAS11696	NOT3	25
21483280	NOT3_FAS11696	NOT3	144
21483281	NOT3_FAS11696	NOT3	115
21483282	NOT3_FAS11696	NOT3	69
21483283	NOT3_FAS11696	NOT3	69
21483284	NOT3_FAS11696	NOT3	137
21483285	NOT3_FAS11696	NOT3	84
21483286	NOT3_FAS11696	NOT3	65
21483287	NOT3_FAS11696	NOT3	96
21483288	NOT3_FAS11696	NOT3	144
21483289	NOT3_FAS11696	NOT3	104
21483290	NOT3_FAS11696	NOT3	167
21483291	NOT3_FAS11696	NOT3	94
21483292	NOT3_FAS11696	NOT3	112
21483293	NOT3_FAS11696	NOT3	66
21483294	NOT3_FAS11696	NOT3	67
21483295	NOT3_FAS11696	NOT3	95
21483296	NOT3_FAS11696	NOT3	85
21483297	NOT3_FAS11696	NOT3	84
21483298	NOT3_FAS11696	NOT3	66
21483299	NOT3_FAS11696	NOT3	143
21483300	NOT3_FAS11696	NOT3	84
21483301	NOT3_FAS11696	NOT3	140
21483302	NOT3_FAS11696	NOT3	94
21483303	NOT3_FAS11696	NOT3	77
21483304	NOT3_FAS11696	NOT3	96
21483305	NOT3_FAS11696	NOT3	107
21483306	NOT3_FAS11696	NOT3	102
21483307	NOT3_FAS11696	NOT3	101
21483308	NOT3_FAS11696	NOT3	150
21483309	NOT3_FAS11696	NOT3	130
21483310	NOT3_FAS11696	NOT3	78
21483311	NOT3_FAS11696	NOT3	42
21483312	NOT3_FAS11696	NOT3	140
21483313	NOT3_FAS11696	NOT3	243
21483314	NOT3_FAS11696	NOT3	50
21483315	NOT3_FAS11696	NOT3	154
21483316	NOT3_FAS11696	NOT3	208
21483317	NOT3_FAS11696	NOT3	96
21483318	NOT3_FAS11696	NOT3	40
21483319	NOT3_FAS11696	NOT3	86
21483320	NOT3_FAS11696	NOT3	144
21483321	NOT3_FAS11696	NOT3	103
21483322	NOT3_FAS11696	NOT3	55
21483323	NOT3_FAS11696	NOT3	141
21483324	NOT3_FAS11696	NOT3	215
21483325	NOT3_FAS11696	NOT3	137
21483326	NOT3_FAS11696	NOT3	27
21483327	NOT3_FAS11696	NOT3	149
21483328	NOT3_FAS11696	NOT3	30
21483329	NOT3_FAS11696	NOT3	38
21483330	NOT3_FAS11696	NOT3	128
21483331	NOT3_FAS11696	NOT3	103
21483332	NOT3_FAS11696	NOT3	63
21483333	NOT3_FAS11696	NOT3	120
21483334	NOT3_FAS11696	NOT3	58
21483335	NOT3_FAS11696	NOT3	141
21483336	NOT3_FAS11696	NOT3	76
21483337	NOT3_FAS11696	NOT3	130
21483338	NOT3_FAS11696	NOT3	122
21483339	NOT3_FAS11696	NOT3	56
21483340	NOT3_FAS11696	NOT3	75
21483341	NOT3_FAS11696	NOT3	69
21483342	NOT3_FAS11696	NOT3	20
21483343	NOT3_FAS11696	NOT3	107
21483344	NOT3_FAS11696	NOT3	134
21483345	NOT3_FAS11696	NOT3	276
21483346	NOT3_FAS11696	NOT3	160
21483347	NOT3_FAS11696	NOT3	92
21483348	NOT3_FAS11696	NOT3	168
21483349	NOT3_FAS11696	NOT3	121
21483350	NOT3_FAS11696	NOT3	63
21483351	NOT3_FAS11696	NOT3	129
21483352	NOT3_FAS11696	NOT3	83
21483353	NOT3_FAS11696	NOT3	106
21483354	NOT3_FAS11696	NOT3	128
21483355	NOT3_FAS11696	NOT3	140
21483356	NOT3_FAS11696	NOT3	62
21483357	NOT3_FAS11696	NOT3	131
21483358	NOT3_FAS11696	NOT3	152
21483359	NOT3_FAS11696	NOT3	109
21483360	NOT3_FAS11696	NOT3	67
21483361	NOT3_FAS11696	NOT3	45
21483362	NOT3_FAS11696	NOT3	126
21483363	NOT3_FAS11696	NOT3	176
21483364	NOT3_FAS11696	NOT3	53
21483365	NOT3_FAS11696	NOT3	94
21483366	NOT3_FAS11696	NOT3	78
21483367	NOT3_FAS11696	NOT3	52
21483368	NOT3_FAS11696	NOT3	75
21483369	NOT3_FAS11696	NOT3	38
21483370	NOT3_FAS11696	NOT3	66
21483371	NOT3_FAS11696	NOT3	68
21483372	NOT3_FAS11696	NOT3	66
21483373	NOT3_FAS11696	NOT3	256
21483374	NOT3_FAS11696	NOT3	74
21483375	NOT3_FAS11696	NOT3	31
21483376	NOT3_FAS11696	NOT3	80
21483377	NOT3_FAS11696	NOT3	132
21483378	NOT3_FAS11696	NOT3	38
21483379	NOT3_FAS11696	NOT3	125
21483380	NOT3_FAS11696	NOT3	221
21483381	NOT3_FAS11696	NOT3	132
21483382	NOT3_FAS11696	NOT3	152
21483383	NOT3_FAS11696	NOT3	61
21483384	NOT3_FAS11696	NOT3	160
21483385	NOT3_FAS11696	NOT3	75
21483386	NOT3_FAS11696	NOT3	83
21483387	NOT3_FAS11696	NOT3	131
21483388	NOT3_FAS11696	NOT3	113
21483389	NOT3_FAS11696	NOT3	44
21483390	NOT3_FAS11696	NOT3	103
21483391	NOT3_FAS11696	NOT3	68
21483392	NOT3_FAS11696	NOT3	160
21483393	NOT3_FAS11696	NOT3	40
21483394	NOT3_FAS11696	NOT3	94
21483395	NOT3_FAS11696	NOT3	130
21483396	NOT3_FAS11696	NOT3	67
21483397	NOT3_FAS11696	NOT3	11
21483398	NOT3_FAS11696	NOT3	145
21483399	NOT3_FAS11696	NOT3	37
21483400	NOT3_FAS11696	NOT3	78
21483401	NOT3_FAS11696	NOT3	110
21483402	NOT3_FAS11696	NOT3	80
21483403	NOT3_FAS11696	NOT3	222
21483404	NOT3_FAS11696	NOT3	68
21483405	NOT3_FAS11696	NOT3	168
21483406	NOT3_FAS11696	NOT3	132
21483407	NOT3_FAS11696	NOT3	161
21483408	NOT3_FAS11696	NOT3	49
21483409	NOT3_FAS11696	NOT3	318
21483410	NOT3_FAS11696	NOT3	112
21483411	NOT3_FAS11696	NOT3	44
21483412	NOT3_FAS11696	NOT3	68
21483413	NOT3_FAS11696	NOT3	82
21483414	NOT3_FAS11696	NOT3	51
21483415	NOT3_FAS11696	NOT3	136
21483416	NOT3_FAS11696	NOT3	113
21483417	NOT3_FAS11696	NOT3	140
21483418	NOT3_FAS11696	NOT3	126
21483419	NOT3_FAS11696	NOT3	96
21483420	NOT3_FAS11696	NOT3	55
21483421	NOT3_FAS11696	NOT3	55
21483422	NOT3_FAS11696	NOT3	82
21483423	NOT3_FAS11696	NOT3	109
21483424	NOT3_FAS11696	NOT3	122
21483425	NOT3_FAS11696	NOT3	90
21483426	NOT3_FAS11696	NOT3	118
21483427	NOT3_FAS11696	NOT3	40
21483428	NOT3_FAS11696	NOT3	81
21483429	NOT3_FAS11696	NOT3	41
21483430	NOT3_FAS11696	NOT3	71
21483431	NOT3_FAS11696	NOT3	117
21483432	NOT3_FAS11696	NOT3	163
21483433	NOT3_FAS11696	NOT3	80
21483434	NOT3_FAS11696	NOT3	86
21483435	NOT3_FAS11696	NOT3	159
21483436	NOT3_FAS11696	NOT3	171
21483437	NOT3_FAS11696	NOT3	115
21483438	NOT3_FAS11696	NOT3	117
21483439	NOT3_FAS11696	NOT3	28
21483440	NOT3_FAS11696	NOT3	64
21483441	NOT3_FAS11696	NOT3	147
21483442	NOT3_FAS11696	NOT3	92
21483443	NOT3_FAS11696	NOT3	96
21483444	NOT3_FAS11696	NOT3	97
21483445	NOT3_FAS11696	NOT3	96
21483446	NOT3_FAS11696	NOT3	115
21483447	NOT3_FAS11696	NOT3	106
21483448	NOT3_FAS11696	NOT3	63
21483449	NOT3_FAS11696	NOT3	133
21483450	NOT3_FAS11696	NOT3	171
21483451	NOT3_FAS11696	NOT3	136
21483452	NOT3_FAS11696	NOT3	81
21483453	NOT3_FAS11696	NOT3	113
21483454	NOT3_FAS11696	NOT3	98
21483455	NOT3_FAS11696	NOT3	91
21483456	NOT3_FAS11696	NOT3	111
21483457	NOT3_FAS11696	NOT3	90
21483458	NOT3_FAS11696	NOT3	44
21483459	NOT3_FAS11696	NOT3	86
21483460	NOT3_FAS11696	NOT3	209
21483461	NOT3_FAS11696	NOT3	110
21483462	NOT3_FAS11696	NOT3	140
21483463	NOT3_FAS11696	NOT3	108
21483464	NOT3_FAS11696	NOT3	101
21483465	NOT3_FAS11696	NOT3	141
21483466	NOT3_FAS11696	NOT3	72
21483467	NOT3_FAS11696	NOT3	84
21483468	NOT3_FAS11696	NOT3	34
21483469	NOT3_FAS11696	NOT3	153
21483470	NOT3_FAS11696	NOT3	91
21483471	NOT3_FAS11696	NOT3	194
21483472	NOT3_FAS11696	NOT3	131
21483473	NOT3_FAS11696	NOT3	35
21483474	NOT3_FAS11696	NOT3	81
21483475	NOT3_FAS11696	NOT3	102
21483476	NOT3_FAS11696	NOT3	130
21483477	NOT3_FAS11696	NOT3	126
21483478	NOT3_FAS11696	NOT3	102
21483479	NOT3_FAS11696	NOT3	79
21483480	NOT3_FAS11696	NOT3	126
21483481	NOT3_FAS11696	NOT3	118
21483482	NOT3_FAS11696	NOT3	186
21483483	NOT3_FAS11696	NOT3	118
21483484	NOT3_FAS11696	NOT3	98
21483485	NOT3_FAS11696	NOT3	159
21483486	NOT3_FAS11696	NOT3	65
21483487	NOT3_FAS11696	NOT3	157
21483488	NOT3_FAS11696	NOT3	131
21483489	NOT3_FAS11696	NOT3	114
21483490	NOT3_FAS11696	NOT3	75
21483491	NOT3_FAS11696	NOT3	92
21483492	NOT3_FAS11696	NOT3	114
21483493	NOT3_FAS11696	NOT3	120
21483494	NOT3_FAS11696	NOT3	95
21483495	NOT3_FAS11696	NOT3	124
21483496	NOT3_FAS11696	NOT3	79
21483497	NOT3_FAS11696	NOT3	45
21483498	NOT3_FAS11696	NOT3	84
21483499	NOT3_FAS11696	NOT3	176
21483500	NOT3_FAS11696	NOT3	138
21483501	NOT3_FAS11696	NOT3	118
21483502	NOT3_FAS11696	NOT3	52
21483503	NOT3_FAS11696	NOT3	114
21483504	NOT3_FAS11696	NOT3	91
21483505	NOT3_FAS11696	NOT3	77
21483506	NOT3_FAS11696	NOT3	92
21483507	NOT3_FAS11696	NOT3	87
21483508	NOT3_FAS11696	NOT3	73
21483509	NOT3_FAS11696	NOT3	133
21483510	NOT3_FAS11696	NOT3	29
21483511	NOT3_FAS11696	NOT3	102
21483512	NOT3_FAS11696	NOT3	130
21483513	NOT3_FAS11696	NOT3	25
21483514	NOT3_FAS11696	NOT3	65
21483515	NOT3_FAS11696	NOT3	85
21483516	NOT3_FAS11696	NOT3	110
21483517	NOT3_FAS11696	NOT3	96
21483518	NOT3_FAS11696	NOT3	88
21483519	NOT3_FAS11696	NOT3	58
21483520	NOT3_FAS11696	NOT3	96
21483521	NOT3_FAS11696	NOT3	69
21483522	NOT3_FAS11696	NOT3	117
21483523	NOT3_FAS11696	NOT3	107
21483524	NOT3_FAS11696	NOT3	78
21483525	NOT3_FAS11696	NOT3	100
21483526	NOT3_FAS11696	NOT3	77
21483527	NOT3_FAS11696	NOT3	167
21483528	NOT3_FAS11696	NOT3	99
21483529	NOT3_FAS11696	NOT3	72
21483530	NOT3_FAS11696	NOT3	114
21483531	NOT3_FAS11696	NOT3	95
21483532	NOT3_FAS11696	NOT3	112
21483533	NOT3_FAS11696	NOT3	86
21483534	NOT3_FAS11696	NOT3	148
21483535	NOT3_FAS11696	NOT3	138
21483536	NOT3_FAS11696	NOT3	46
21483537	NOT3_FAS11696	NOT3	63
21483538	NOT3_FAS11696	NOT3	93
21483539	NOT3_FAS11696	NOT3	162
21483540	NOT3_FAS11696	NOT3	75
21483541	NOT3_FAS11696	NOT3	33
21483542	NOT3_FAS11696	NOT3	90
21483543	NOT3_FAS11696	NOT3	125
21483544	NOT3_FAS11696	NOT3	37
21483545	NOT3_FAS11696	NOT3	147
21483546	NOT3_FAS11696	NOT3	124
21483547	NOT3_FAS11696	NOT3	69
21483548	NOT3_FAS11696	NOT3	93
21483549	NOT3_FAS11696	NOT3	80
21483550	NOT3_FAS11696	NOT3	84
21483551	NOT3_FAS11696	NOT3	162
21483552	NOT3_FAS11696	NOT3	60
21483553	NOT3_FAS11696	NOT3	87
21483554	NOT3_FAS11696	NOT3	75
21483555	NOT3_FAS11696	NOT3	98
21483556	NOT3_FAS11696	NOT3	94
21483557	NOT3_FAS11696	NOT3	85
21483558	NOT3_FAS11696	NOT3	103
21483559	NOT3_FAS11696	NOT3	88
21483560	NOT3_FAS11696	NOT3	59
21483561	NOT3_FAS11696	NOT3	145
21483562	NOT3_FAS11696	NOT3	139
21483563	NOT3_FAS11696	NOT3	52
21483564	NOT3_FAS11696	NOT3	81
21483565	NOT3_FAS11696	NOT3	79
21483566	NOT3_FAS11696	NOT3	91
21483567	NOT3_FAS11696	NOT3	119
21483568	NOT3_FAS11696	NOT3	124
21483569	NOT3_FAS11696	NOT3	119
21483570	NOT3_FAS11696	NOT3	56
21483571	NOT3_FAS11696	NOT3	104
21483572	NOT3_FAS11696	NOT3	44
21483573	NOT3_FAS11696	NOT3	80
21483574	NOT3_FAS11696	NOT3	99
21483575	NOT3_FAS11696	NOT3	147
21483576	NOT3_FAS11696	NOT3	80
21483577	NOT3_FAS11696	NOT3	74
21483578	NOT3_FAS11696	NOT3	77
21483579	NOT3_FAS11696	NOT3	98
21483580	NOT3_FAS11696	NOT3	116
21483581	NOT3_FAS11696	NOT3	182
21483582	NOT3_FAS11696	NOT3	73
21483583	NOT3_FAS11696	NOT3	138
21483584	NOT3_FAS11696	NOT3	166
21483585	NOT3_FAS11696	NOT3	139
21483586	NOT3_FAS11696	NOT3	49
21483587	NOT3_FAS11696	NOT3	33
21483588	NOT3_FAS11696	NOT3	115
21483589	NOT3_FAS11696	NOT3	162
21483590	NOT3_FAS11696	NOT3	82
21483591	NOT3_FAS11696	NOT3	107
21483592	NOT3_FAS11696	NOT3	129
21483593	NOT3_FAS11696	NOT3	135
21483594	NOT3_FAS11696	NOT3	70
21483595	NOT3_FAS11696	NOT3	154
21483596	NOT3_FAS11696	NOT3	139
21483597	NOT3_FAS11696	NOT3	157
21483598	NOT3_FAS11696	NOT3	44
21483599	NOT3_FAS11696	NOT3	36
21483600	NOT3_FAS11696	NOT3	112
21483601	NOT3_FAS11696	NOT3	158
21483602	NOT3_FAS11696	NOT3	131
21483603	NOT3_FAS11696	NOT3	89
21483604	NOT3_FAS11696	NOT3	118
21483605	NOT3_FAS11696	NOT3	59
21483606	NOT3_FAS11696	NOT3	92
21483607	NOT3_FAS11696	NOT3	143
21483608	NOT3_FAS11696	NOT3	101
21483609	NOT3_FAS11696	NOT3	80
21483610	NOT3_FAS11696	NOT3	59
21483611	NOT3_FAS11696	NOT3	54
21483612	NOT3_FAS11696	NOT3	97
21483613	NOT3_FAS11696	NOT3	152
21483614	NOT3_FAS11696	NOT3	146
21483615	NOT3_FAS11696	NOT3	54
21483616	NOT3_FAS11696	NOT3	49
21483617	NOT3_FAS11696	NOT3	117
21483618	NOT3_FAS11696	NOT3	98
21483619	NOT3_FAS11696	NOT3	58
21483620	NOT3_FAS11696	NOT3	7
21483621	NOT3_FAS11696	NOT3	88
21483622	NOT3_FAS11696	NOT3	99
21483623	NOT3_FAS11696	NOT3	29
21483624	NOT3_FAS11696	NOT3	105
21483625	NOT3_FAS11696	NOT3	99
21483626	NOT3_FAS11696	NOT3	105
21483627	NOT3_FAS11696	NOT3	60
21483628	NOT3_FAS11696	NOT3	85
21483629	NOT3_FAS11696	NOT3	89
21483630	NOT3_FAS11696	NOT3	131
21483631	NOT3_FAS11696	NOT3	52
21483632	NOT3_FAS11696	NOT3	91
21483633	NOT3_FAS11696	NOT3	169
21483634	NOT3_FAS11696	NOT3	83
21483635	NOT3_FAS11696	NOT3	147
21483636	NOT3_FAS11696	NOT3	207
21483637	NOT3_FAS11696	NOT3	35
21483638	NOT3_FAS11696	NOT3	161
21483639	NOT3_FAS11696	NOT3	131
21483640	NOT3_FAS11696	NOT3	96
21483641	NOT3_FAS11696	NOT3	10
21483642	NOT3_FAS11696	NOT3	93
21483643	NOT3_FAS11696	NOT3	121
21483644	NOT3_FAS11696	NOT3	59
21483645	NOT3_FAS11696	NOT3	140
21483646	NOT3_FAS11696	NOT3	87
21483647	NOT3_FAS11696	NOT3	79
21483648	NOT3_FAS11696	NOT3	107
21483649	NOT3_FAS11696	NOT3	44
21483650	NOT3_FAS11696	NOT3	67
21483651	NOT3_FAS11696	NOT3	75
21483652	NOT3_FAS11696	NOT3	55
21483653	NOT3_FAS11696	NOT3	110
21483654	NOT3_FAS11696	NOT3	148
21483655	NOT3_FAS11696	NOT3	184
21483656	NOT3_FAS11696	NOT3	108
21483657	NOT3_FAS11696	NOT3	66
21483658	NOT3_FAS11696	NOT3	58
21483659	NOT3_FAS11696	NOT3	29
21483660	NOT3_FAS11696	NOT3	139
21483661	NOT3_FAS11696	NOT3	56
21483662	NOT3_FAS11696	NOT3	110
21483663	NOT3_FAS11696	NOT3	251
21483664	NOT3_FAS11696	NOT3	39
21483665	NOT3_FAS11696	NOT3	54
21483666	NOT3_FAS11696	NOT3	42
21483667	NOT3_FAS11696	NOT3	33
21483668	NOT3_FAS11696	NOT3	51
21483669	NOT3_FAS11696	NOT3	88
21483670	NOT3_FAS11696	NOT3	174
21483671	NOT3_FAS11696	NOT3	49
21483672	NOT3_FAS11696	NOT3	133
21483673	NOT3_FAS11696	NOT3	152
21483674	NOT3_FAS11696	NOT3	134
21483675	NOT3_FAS11696	NOT3	83
21483676	NOT3_FAS11696	NOT3	116
21483677	NOT3_FAS11696	NOT3	90
21483678	NOT3_FAS11696	NOT3	71
21483679	NOT3_FAS11696	NOT3	113
21483680	NOT3_FAS11696	NOT3	33
21483681	NOT3_FAS11696	NOT3	109
21483682	NOT3_FAS11696	NOT3	62
21483683	NOT3_FAS11696	NOT3	130
21483684	NOT3_FAS11696	NOT3	42
21483685	NOT3_FAS11696	NOT3	114
21483686	NOT3_FAS11696	NOT3	108
21483687	NOT3_FAS11696	NOT3	125
21483688	NOT3_FAS11696	NOT3	70
21483689	NOT3_FAS11696	NOT3	161
21483690	NOT3_FAS11696	NOT3	80
21483691	NOT3_FAS11696	NOT3	69
21483692	NOT3_FAS11696	NOT3	54
21483693	NOT3_FAS11696	NOT3	47
21483694	NOT3_FAS11696	NOT3	172
21483695	NOT3_FAS11696	NOT3	111
21483696	NOT3_FAS11696	NOT3	145
21483697	NOT3_FAS11696	NOT3	197
21483698	NOT3_FAS11696	NOT3	170
21483699	NOT3_FAS11696	NOT3	126
21483700	NOT3_FAS11696	NOT3	81
21483701	NOT3_FAS11696	NOT3	129
21483702	NOT3_FAS11696	NOT3	77
21483703	NOT3_FAS11696	NOT3	127
21483704	NOT3_FAS11696	NOT3	95
21483705	NOT3_FAS11696	NOT3	76
21483706	NOT3_FAS11696	NOT3	79
21483707	NOT3_FAS11696	NOT3	103
21483708	NOT3_FAS11696	NOT3	136
21483709	NOT3_FAS11696	NOT3	44
21483710	NOT3_FAS11696	NOT3	140
21483711	NOT3_FAS11696	NOT3	91
21483712	NOT3_FAS11696	NOT3	114
21483713	NOT3_FAS11696	NOT3	99
21483714	NOT3_FAS11696	NOT3	85
21483715	NOT3_FAS11696	NOT3	135
21483716	NOT3_FAS11696	NOT3	139
21483717	NOT3_FAS11696	NOT3	66
21483718	NOT3_FAS11696	NOT3	103
21483719	NOT3_FAS11696	NOT3	51
21483720	NOT3_FAS11696	NOT3	56
21483721	NOT3_FAS11696	NOT3	72
21483722	NOT3_FAS11696	NOT3	70
21483723	NOT3_FAS11696	NOT3	200
21483724	NOT3_FAS11696	NOT3	112
21483725	NOT3_FAS11696	NOT3	87
21483726	NOT3_FAS11696	NOT3	71
21483727	NOT3_FAS11696	NOT3	152
21483728	NOT3_FAS11696	NOT3	117
21483729	NOT3_FAS11696	NOT3	96
21483730	NOT3_FAS11696	NOT3	113
21483731	NOT3_FAS11696	NOT3	133
21483732	NOT3_FAS11696	NOT3	74
21483733	NOT3_FAS11696	NOT3	119
21483734	NOT3_FAS11696	NOT3	119
21483735	NOT3_FAS11696	NOT3	63
21483736	NOT3_FAS11696	NOT3	65
21483737	NOT3_FAS11696	NOT3	86
21483738	NOT3_FAS11696	NOT3	150
21483739	NOT3_FAS11696	NOT3	41
21483740	NOT3_FAS11696	NOT3	112
21483741	NOT3_FAS11696	NOT3	92
21483742	NOT3_FAS11696	NOT3	79
21483743	NOT3_FAS11696	NOT3	61
21483744	NOT3_FAS11696	NOT3	165
21483745	NOT3_FAS11696	NOT3	102
21483746	NOT3_FAS11696	NOT3	73
21483747	NOT3_FAS11696	NOT3	147
21483748	NOT3_FAS11696	NOT3	62
21483749	NOT3_FAS11696	NOT3	72
21483750	NOT3_FAS11696	NOT3	132
21483751	NOT3_FAS11696	NOT3	165
21483752	NOT3_FAS11696	NOT3	84
21483753	NOT3_FAS11696	NOT3	68
21483754	NOT3_FAS11696	NOT3	115
21483755	NOT3_FAS11696	NOT3	54
21483756	NOT3_FAS11696	NOT3	154
21483757	NOT3_FAS11696	NOT3	121
21483758	NOT3_FAS11696	NOT3	137
21483759	NOT3_FAS11696	NOT3	36
21483760	NOT3_FAS11696	NOT3	169
21483761	NOT3_FAS11696	NOT3	74
21483762	NOT3_FAS11696	NOT3	113
21483763	NOT3_FAS11696	NOT3	96
21483764	NOT3_FAS11696	NOT3	99
21483765	NOT3_FAS11696	NOT3	130
21483766	NOT3_FAS11696	NOT3	108
21483767	NOT3_FAS11696	NOT3	98
21483768	NOT3_FAS11696	NOT3	68
21483769	NOT3_FAS11696	NOT3	66
21483770	NOT3_FAS11696	NOT3	74
21483771	NOT3_FAS11696	NOT3	151
21483772	NOT3_FAS11696	NOT3	119
21483773	NOT3_FAS11696	NOT3	218
21483774	NOT3_FAS11696	NOT3	155
21483775	NOT3_FAS11696	NOT3	186
21483776	NOT3_FAS11696	NOT3	45
21483777	NOT3_FAS11696	NOT3	160
21483778	NOT3_FAS11696	NOT3	36
21483779	NOT3_FAS11696	NOT3	153
21483780	NOT3_FAS11696	NOT3	77
21483781	NOT3_FAS11696	NOT3	154
21483782	NOT3_FAS11696	NOT3	104
21483783	NOT3_FAS11696	NOT3	39
21483784	NOT3_FAS11696	NOT3	92
21483785	NOT3_FAS11696	NOT3	74
21483786	NOT3_FAS11696	NOT3	110
21483787	NOT3_FAS11696	NOT3	58
21483788	NOT3_FAS11696	NOT3	136
21483789	NOT3_FAS11696	NOT3	161
21483790	NOT3_FAS11696	NOT3	81
21483791	NOT3_FAS11696	NOT3	100
21483792	NOT3_FAS11696	NOT3	169
21483793	NOT3_FAS11696	NOT3	89
21483794	NOT3_FAS11696	NOT3	170
21483795	NOT3_FAS11696	NOT3	72
21483796	NOT3_FAS11696	NOT3	164
21483797	NOT3_FAS11696	NOT3	95
21483798	NOT3_FAS11696	NOT3	94
21483799	NOT3_FAS11696	NOT3	81
21483800	NOT3_FAS11696	NOT3	138
21483801	NOT3_FAS11696	NOT3	97
21483802	NOT3_FAS11696	NOT3	164
21483803	NOT3_FAS11696	NOT3	53
21483804	NOT3_FAS11696	NOT3	129
21483805	NOT3_FAS11696	NOT3	8
21483806	NOT3_FAS11696	NOT3	137
21483807	NOT3_FAS11696	NOT3	82
21483808	NOT3_FAS11696	NOT3	67
21483809	NOT3_FAS11696	NOT3	36
21483810	NOT3_FAS11696	NOT3	182
21483811	NOT3_FAS11696	NOT3	66
21483812	NOT3_FAS11696	NOT3	144
21483813	NOT3_FAS11696	NOT3	165
21483814	NOT3_FAS11696	NOT3	98
21483815	NOT3_FAS11696	NOT3	45
21483816	NOT3_FAS11696	NOT3	76
21483817	NOT3_FAS11696	NOT3	78
21483818	NOT3_FAS11696	NOT3	73
21483819	NOT3_FAS11696	NOT3	145
21483820	NOT3_FAS11696	NOT3	88
21483821	NOT3_FAS11696	NOT3	80
21483822	NOT3_FAS11696	NOT3	124
21483823	NOT3_FAS11696	NOT3	87
21483824	NOT3_FAS11696	NOT3	134
21483825	NOT3_FAS11696	NOT3	103
21483826	NOT3_FAS11696	NOT3	64
21483827	NOT3_FAS11696	NOT3	129
21483828	NOT3_FAS11696	NOT3	51
21483829	NOT3_FAS11696	NOT3	111
21483830	NOT3_FAS11696	NOT3	107
21483831	NOT3_FAS11696	NOT3	41
21483832	NOT3_FAS11696	NOT3	107
21483833	NOT3_FAS11696	NOT3	95
21483834	NOT3_FAS11696	NOT3	132
21483835	NOT3_FAS11696	NOT3	54
21483836	NOT3_FAS11696	NOT3	55
21483837	NOT3_FAS11696	NOT3	40
21483838	NOT3_FAS11696	NOT3	143
21483839	NOT3_FAS11696	NOT3	160
21483840	NOT3_FAS11696	NOT3	62
21483841	NOT3_FAS11696	NOT3	75
21483842	NOT3_FAS11696	NOT3	130
21483843	NOT3_FAS11696	NOT3	57
21483844	NOT3_FAS11696	NOT3	93
21483845	NOT3_FAS11696	NOT3	277
21483846	NOT3_FAS11696	NOT3	39
21483847	NOT3_FAS11696	NOT3	162
21483848	NOT3_FAS11696	NOT3	38
21483849	NOT3_FAS11696	NOT3	72
21483850	NOT3_FAS11696	NOT3	55
21483851	NOT3_FAS11696	NOT3	134
21483852	NOT3_FAS11696	NOT3	172
21483853	NOT3_FAS11696	NOT3	99
21483854	NOT3_FAS11696	NOT3	101
21483855	NOT3_FAS11696	NOT3	62
21483856	NOT3_FAS11696	NOT3	96
21483857	NOT3_FAS11696	NOT3	191
21483858	NOT3_FAS11696	NOT3	65
21483859	NOT3_FAS11696	NOT3	97
21483860	NOT3_FAS11696	NOT3	131
21483861	NOT3_FAS11696	NOT3	143
21483862	NOT3_FAS11696	NOT3	70
21483863	NOT3_FAS11696	NOT3	142
21483864	NOT3_FAS11696	NOT3	127
21483865	NOT3_FAS11696	NOT3	162
21483866	NOT3_FAS11696	NOT3	66
21483867	NOT3_FAS11696	NOT3	82
21483868	NOT3_FAS11696	NOT3	118
21483869	NOT3_FAS11696	NOT3	97
21483870	NOT3_FAS11696	NOT3	139
21483871	NOT3_FAS11696	NOT3	91
21483872	NOT3_FAS11696	NOT3	39
21483873	NOT3_FAS11696	NOT3	94
21483874	NOT3_FAS11696	NOT3	86
21483875	NOT3_FAS11696	NOT3	133
21483876	NOT3_FAS11696	NOT3	104
21483877	NOT3_FAS11696	NOT3	76
21483878	NOT3_FAS11696	NOT3	72
21483879	NOT3_FAS11696	NOT3	162
21483880	NOT3_FAS11696	NOT3	63
21483881	NOT3_FAS11696	NOT3	145
21483882	NOT3_FAS11696	NOT3	10
21483883	NOT3_FAS11696	NOT3	95
21483884	NOT3_FAS11696	NOT3	132
21483885	NOT3_FAS11696	NOT3	124
21483886	NOT3_FAS11696	NOT3	67
21483887	NOT3_FAS11696	NOT3	87
21483888	NOT3_FAS11696	NOT3	106
21483889	NOT3_FAS11696	NOT3	54
21483890	NOT3_FAS11696	NOT3	110
21483891	NOT3_FAS11696	NOT3	68
21483892	NOT3_FAS11696	NOT3	107
21483893	NOT3_FAS11696	NOT3	83
21483894	NOT3_FAS11696	NOT3	151
21483895	NOT3_FAS11696	NOT3	127
21483896	NOT3_FAS11696	NOT3	160
21483897	NOT3_FAS11696	NOT3	40
21483898	NOT3_FAS11696	NOT3	55
21483899	NOT3_FAS11696	NOT3	95
21483900	NOT3_FAS11696	NOT3	77
21483901	NOT3_FAS11696	NOT3	83
21483902	NOT3_FAS11696	NOT3	158
21483903	NOT3_FAS11696	NOT3	78
21483904	NOT3_FAS11696	NOT3	50
21483905	NOT3_FAS11696	NOT3	106
21483906	NOT3_FAS11696	NOT3	87
21483907	NOT3_FAS11696	NOT3	56
21483908	NOT3_FAS11696	NOT3	124
21483909	NOT3_FAS11696	NOT3	95
21483910	NOT3_FAS11696	NOT3	116
21483911	NOT3_FAS11696	NOT3	107
21483912	NOT3_FAS11696	NOT3	112
21483913	NOT3_FAS11696	NOT3	101
21483914	NOT3_FAS11696	NOT3	50
21483915	NOT3_FAS11696	NOT3	54
21483916	NOT3_FAS11696	NOT3	111
21483917	NOT3_FAS11696	NOT3	197
21483918	NOT3_FAS11696	NOT3	65
21483919	NOT3_FAS11696	NOT3	68
21483920	NOT3_FAS11696	NOT3	164
21483921	NOT3_FAS11696	NOT3	78
21483922	NOT3_FAS11696	NOT3	63
21483923	NOT3_FAS11696	NOT3	217
21483924	NOT3_FAS11696	NOT3	61
21483925	NOT3_FAS11696	NOT3	10
21483926	NOT3_FAS11696	NOT3	58
21483927	NOT3_FAS11696	NOT3	71
21483928	NOT3_FAS11696	NOT3	91
21483929	NOT3_FAS11696	NOT3	132
21483930	NOT3_FAS11696	NOT3	44
21483931	NOT3_FAS11696	NOT3	30
21483932	NOT3_FAS11696	NOT3	212
21483933	NOT3_FAS11696	NOT3	110
21483934	NOT3_FAS11696	NOT3	94
21483935	NOT3_FAS11696	NOT3	138
21483936	NOT3_FAS11696	NOT3	131
21483937	NOT3_FAS11696	NOT3	95
21483938	NOT3_FAS11696	NOT3	136
21483939	NOT3_FAS11696	NOT3	103
21483940	NOT3_FAS11696	NOT3	151
21483941	NOT3_FAS11696	NOT3	86
21483942	NOT3_FAS11696	NOT3	57
21483943	NOT3_FAS11696	NOT3	60
21483944	NOT3_FAS11696	NOT3	138
21483945	NOT3_FAS11696	NOT3	125
21483946	NOT3_FAS11696	NOT3	142
21483947	NOT3_FAS11696	NOT3	167
21483948	NOT3_FAS11696	NOT3	132
21483949	NOT3_FAS11696	NOT3	48
21483950	NOT3_FAS11696	NOT3	100
21483951	NOT3_FAS11696	NOT3	87
21483952	NOT3_FAS11696	NOT3	88
21483953	NOT3_FAS11696	NOT3	145
21483954	NOT3_FAS11696	NOT3	123
21483955	NOT3_FAS11696	NOT3	76
21483956	NOT3_FAS11696	NOT3	56
21483957	NOT3_FAS11696	NOT3	138
21483958	NOT3_FAS11696	NOT3	129
21483959	NOT3_FAS11696	NOT3	89
21483960	NOT3_FAS11696	NOT3	134
21483961	NOT3_FAS11696	NOT3	129
21483962	NOT3_FAS11696	NOT3	83
21483963	NOT3_FAS11696	NOT3	126
21483964	NOT3_FAS11696	NOT3	118
21483965	NOT3_FAS11696	NOT3	60
21483966	NOT3_FAS11696	NOT3	155
21483967	NOT3_FAS11696	NOT3	152
21483968	NOT3_FAS11696	NOT3	126
21483969	NOT3_FAS11696	NOT3	160
21483970	NOT3_FAS11696	NOT3	127
21483971	NOT3_FAS11696	NOT3	116
21483972	NOT3_FAS11696	NOT3	105
21483973	NOT3_FAS11696	NOT3	91
21483974	NOT3_FAS11696	NOT3	118
21483975	NOT3_FAS11696	NOT3	147
21483976	NOT3_FAS11696	NOT3	85
21483977	NOT3_FAS11696	NOT3	129
21483978	NOT3_FAS11696	NOT3	82
21483979	NOT3_FAS11696	NOT3	112
21483980	NOT3_FAS11696	NOT3	79
21483981	NOT3_FAS11696	NOT3	129
21483982	NOT3_FAS11696	NOT3	63
21483983	NOT3_FAS11696	NOT3	85
21483984	NOT3_FAS11696	NOT3	54
21483985	NOT3_FAS11696	NOT3	137
21483986	NOT3_FAS11696	NOT3	43
21483987	NOT3_FAS11696	NOT3	94
21483988	NOT3_FAS11696	NOT3	79
21483989	NOT3_FAS11696	NOT3	170
21483990	NOT3_FAS11696	NOT3	53
21483991	NOT3_FAS11696	NOT3	166
21483992	NOT3_FAS11696	NOT3	70
21483993	NOT3_FAS11696	NOT3	68
21483994	NOT3_FAS11696	NOT3	58
21483995	NOT3_FAS11696	NOT3	122
21483996	NOT3_FAS11696	NOT3	89
21483997	NOT3_FAS11696	NOT3	74
21483998	NOT3_FAS11696	NOT3	127
21483999	NOT3_FAS11696	NOT3	148
21484000	NOT3_FAS11696	NOT3	230
21484001	NOT3_FAS11696	NOT3	178
21484002	NOT3_FAS11696	NOT3	128
21484003	NOT3_FAS11696	NOT3	196
21484004	NOT3_FAS11696	NOT3	77
21484005	NOT3_FAS11696	NOT3	116
21484006	NOT3_FAS11696	NOT3	75
21484007	NOT3_FAS11696	NOT3	111
21484008	NOT3_FAS11696	NOT3	92
21484009	NOT3_FAS11696	NOT3	54
21484010	NOT3_FAS11696	NOT3	65
21484011	NOT3_FAS11696	NOT3	119
21484012	NOT3_FAS11696	NOT3	81
21484013	NOT3_FAS11696	NOT3	93
21484014	NOT3_FAS11696	NOT3	54
21484015	NOT3_FAS11696	NOT3	136
21484016	NOT3_FAS11696	NOT3	165
21484017	NOT3_FAS11696	NOT3	96
21484018	NOT3_FAS11696	NOT3	126
21484019	NOT3_FAS11696	NOT3	161
21484020	NOT3_FAS11696	NOT3	113
21484021	NOT3_FAS11696	NOT3	148
21484022	NOT3_FAS11696	NOT3	138
21484023	NOT3_FAS11696	NOT3	171
21484024	NOT3_FAS11696	NOT3	176
21484025	NOT3_FAS11696	NOT3	55
21484026	NOT3_FAS11696	NOT3	89
21484027	NOT3_FAS11696	NOT3	131
21484028	NOT3_FAS11696	NOT3	38
21484029	NOT3_FAS11696	NOT3	123
21484030	NOT3_FAS11696	NOT3	87
21484031	NOT3_FAS11696	NOT3	155
21484032	NOT3_FAS11696	NOT3	58
21484033	NOT3_FAS11696	NOT3	144
21484034	NOT3_FAS11696	NOT3	158
21484035	NOT3_FAS11696	NOT3	43
21484036	NOT3_FAS11696	NOT3	137
21484037	NOT3_FAS11696	NOT3	186
21484038	NOT3_FAS11696	NOT3	103
21484039	NOT3_FAS11696	NOT3	90
21484040	NOT3_FAS11696	NOT3	68
21484041	NOT3_FAS11696	NOT3	143
21484042	NOT3_FAS11696	NOT3	148
21484043	NOT3_FAS11696	NOT3	103
21484044	NOT3_FAS11696	NOT3	94
21484045	NOT3_FAS11696	NOT3	90
21484046	NOT3_FAS11696	NOT3	107
21484047	NOT3_FAS11696	NOT3	141
21484048	NOT3_FAS11696	NOT3	178
21484049	NOT3_FAS11696	NOT3	75
21484050	NOT3_FAS11696	NOT3	124
21484051	NOT3_FAS11696	NOT3	36
21484052	NOT3_FAS11696	NOT3	89
21484053	NOT3_FAS11696	NOT3	51
21484054	NOT3_FAS11696	NOT3	102
21484055	NOT3_FAS11696	NOT3	66
21484056	NOT3_FAS11696	NOT3	171
21484057	NOT3_FAS11696	NOT3	130
21484058	NOT3_FAS11696	NOT3	54
21484059	NOT3_FAS11696	NOT3	65
21484060	NOT3_FAS11696	NOT3	140
21484061	NOT3_FAS11696	NOT3	34
21484062	NOT3_FAS11696	NOT3	114
21484063	NOT3_FAS11696	NOT3	78
21484064	NOT3_FAS11696	NOT3	94
21484065	NOT3_FAS11696	NOT3	141
21484066	NOT3_FAS11696	NOT3	75
21484067	NOT3_FAS11696	NOT3	69
21484068	NOT3_FAS11696	NOT3	112
21484069	NOT3_FAS11696	NOT3	47
21484070	NOT3_FAS11696	NOT3	86
21484071	NOT3_FAS11696	NOT3	98
21484072	NOT3_FAS11696	NOT3	144
21484073	NOT3_FAS11696	NOT3	85
21484074	NOT3_FAS11696	NOT3	47
21484075	NOT3_FAS11696	NOT3	66
21484076	NOT3_FAS11696	NOT3	61
21484077	NOT3_FAS11696	NOT3	98
21484078	NOT3_FAS11696	NOT3	41
21484079	NOT3_FAS11696	NOT3	129
21484080	NOT3_FAS11696	NOT3	84
21484081	NOT3_FAS11696	NOT3	161
21484082	NOT3_FAS11696	NOT3	87
21484083	NOT3_FAS11696	NOT3	92
21484084	NOT3_FAS11696	NOT3	73
21484085	NOT3_FAS11696	NOT3	147
21484086	NOT3_FAS11696	NOT3	136
21484087	NOT3_FAS11696	NOT3	58
21484088	NOT3_FAS11696	NOT3	163
21484089	NOT3_FAS11696	NOT3	84
21484090	NOT3_FAS11696	NOT3	163
21484091	NOT3_FAS11696	NOT3	137
21484092	NOT3_FAS11696	NOT3	74
21484093	NOT3_FAS11696	NOT3	77
21484094	NOT3_FAS11696	NOT3	145
21484095	NOT3_FAS11696	NOT3	120
21484096	NOT3_FAS11696	NOT3	100
21484097	NOT3_FAS11696	NOT3	118
21484098	NOT3_FAS11696	NOT3	77
21484099	NOT3_FAS11696	NOT3	50
21484100	NOT3_FAS11696	NOT3	158
21484101	NOT3_FAS11696	NOT3	100
21484102	NOT3_FAS11696	NOT3	140
21484103	NOT3_FAS11696	NOT3	51
21484104	NOT3_FAS11696	NOT3	80
21484105	NOT3_FAS11696	NOT3	60
21484106	NOT3_FAS11696	NOT3	91
21484107	NOT3_FAS11696	NOT3	76
21484108	NOT3_FAS11696	NOT3	94
21484109	NOT3_FAS11696	NOT3	82
21484110	NOT3_FAS11696	NOT3	35
21484111	NOT3_FAS11696	NOT3	105
21484112	NOT3_FAS11696	NOT3	168
21484113	NOT3_FAS11696	NOT3	66
21484114	NOT3_FAS11696	NOT3	136
21484115	NOT3_FAS11696	NOT3	85
21484116	NOT3_FAS11696	NOT3	89
21484117	NOT3_FAS11696	NOT3	146
21484118	NOT3_FAS11696	NOT3	73
21484119	NOT3_FAS11696	NOT3	106
21484120	NOT3_FAS11696	NOT3	98
21484121	NOT3_FAS11696	NOT3	173
21484122	NOT3_FAS11696	NOT3	141
21484123	NOT3_FAS11696	NOT3	111
21484124	NOT3_FAS11696	NOT3	154
21484125	NOT3_FAS11696	NOT3	40
21484126	NOT3_FAS11696	NOT3	99
21484127	NOT3_FAS11696	NOT3	65
21484128	NOT3_FAS11696	NOT3	54
21484129	NOT3_FAS11696	NOT3	69
21484130	NOT3_FAS11696	NOT3	82
21484131	NOT3_FAS11696	NOT3	102
21484132	NOT3_FAS11696	NOT3	102
21484133	NOT3_FAS11696	NOT3	75
21484134	NOT3_FAS11696	NOT3	56
21484135	NOT3_FAS11696	NOT3	103
21484136	NOT3_FAS11696	NOT3	112
21484137	NOT3_FAS11696	NOT3	232
21484138	NOT3_FAS11696	NOT3	58
21484139	NOT3_FAS11696	NOT3	130
21484140	NOT3_FAS11696	NOT3	125
21484141	NOT3_FAS11696	NOT3	83
21484142	NOT3_FAS11696	NOT3	81
21484143	NOT3_FAS11696	NOT3	10
21484144	NOT3_FAS11696	NOT3	101
21484145	NOT3_FAS11696	NOT3	63
21484146	NOT3_FAS11696	NOT3	182
21484147	NOT3_FAS11696	NOT3	148
21484148	NOT3_FAS11696	NOT3	20
21484149	NOT3_FAS11696	NOT3	119
21484150	NOT3_FAS11696	NOT3	105
21484151	NOT3_FAS11696	NOT3	81
21484152	NOT3_FAS11696	NOT3	94
21484153	NOT3_FAS11696	NOT3	103
21484154	NOT3_FAS11696	NOT3	115
21484155	NOT3_FAS11696	NOT3	131
21484156	NOT3_FAS11696	NOT3	112
21484157	NOT3_FAS11696	NOT3	173
21484158	NOT3_FAS11696	NOT3	29
21484159	NOT3_FAS11696	NOT3	85
21484160	NOT3_FAS11696	NOT3	67
21484161	NOT3_FAS11696	NOT3	135
21484162	NOT3_FAS11696	NOT3	118
21484163	NOT3_FAS11696	NOT3	89
21484164	NOT3_FAS11696	NOT3	115
21484165	NOT3_FAS11696	NOT3	112
21484166	NOT3_FAS11696	NOT3	87
21484167	NOT3_FAS11696	NOT3	40
21484168	NOT3_FAS11696	NOT3	71
21484169	NOT3_FAS11696	NOT3	149
21484170	NOT3_FAS11696	NOT3	137
21484171	NOT3_FAS11696	NOT3	58
21484172	NOT3_FAS11696	NOT3	71
21484173	NOT3_FAS11696	NOT3	130
21484174	NOT3_FAS11696	NOT3	61
21484175	NOT3_FAS11696	NOT3	164
21484176	NOT3_FAS11696	NOT3	100
21484177	NOT3_FAS11696	NOT3	74
21484178	NOT3_FAS11696	NOT3	111
21484179	NOT3_FAS11696	NOT3	79
21484180	NOT3_FAS11696	NOT3	58
21484181	NOT3_FAS11696	NOT3	145
21484182	NOT3_FAS11696	NOT3	164
21484183	NOT3_FAS11696	NOT3	78
21484184	NOT3_FAS11696	NOT3	46
21484185	NOT3_FAS11696	NOT3	54
21484186	NOT3_FAS11696	NOT3	95
21484187	NOT3_FAS11696	NOT3	70
21484188	NOT3_FAS11696	NOT3	58
21484189	NOT3_FAS11696	NOT3	61
21484190	NOT3_FAS11696	NOT3	88
21484191	NOT3_FAS11696	NOT3	178
21484192	NOT3_FAS11696	NOT3	88
21484193	NOT3_FAS11696	NOT3	127
21484194	NOT3_FAS11696	NOT3	143
21484195	NOT3_FAS11696	NOT3	33
21484196	NOT3_FAS11696	NOT3	124
21484197	NOT3_FAS11696	NOT3	43
21484198	NOT3_FAS11696	NOT3	87
21484199	NOT3_FAS11696	NOT3	116
21484200	NOT3_FAS11696	NOT3	53
21484201	NOT3_FAS11696	NOT3	27
21484202	NOT3_FAS11696	NOT3	94
21484203	NOT3_FAS11696	NOT3	155
21484204	NOT3_FAS11696	NOT3	135
21484205	NOT3_FAS11696	NOT3	26
21484206	NOT3_FAS11696	NOT3	111
21484207	NOT3_FAS11696	NOT3	75
21484208	NOT3_FAS11696	NOT3	68
21484209	NOT3_FAS11696	NOT3	158
21484210	NOT3_FAS11696	NOT3	99
21484211	NOT3_FAS11696	NOT3	182
21484212	NOT3_FAS11696	NOT3	150
21484213	NOT3_FAS11696	NOT3	95
21484214	NOT3_FAS11696	NOT3	12
21484215	NOT3_FAS11696	NOT3	131
21484216	NOT3_FAS11696	NOT3	159
21484217	NOT3_FAS11696	NOT3	66
21484218	NOT3_FAS11696	NOT3	92
21484219	NOT3_FAS11696	NOT3	15
21484220	NOT3_FAS11696	NOT3	80
21484221	NOT3_FAS11696	NOT3	153
21484222	NOT3_FAS11696	NOT3	71
21484223	NOT3_FAS11696	NOT3	188
21484224	NOT3_FAS11696	NOT3	41
21484225	NOT3_FAS11696	NOT3	100
21484226	NOT3_FAS11696	NOT3	96
21484227	NOT3_FAS11696	NOT3	96
21484228	NOT3_FAS11696	NOT3	106
21484229	NOT3_FAS11696	NOT3	72
21484230	NOT3_FAS11696	NOT3	14
21484231	NOT3_FAS11696	NOT3	58
21484232	NOT3_FAS11696	NOT3	68
21484233	NOT3_FAS11696	NOT3	128
21484234	NOT3_FAS11696	NOT3	196
21484235	NOT3_FAS11696	NOT3	66
21484236	NOT3_FAS11696	NOT3	183
21484237	NOT3_FAS11696	NOT3	117
21484238	NOT3_FAS11696	NOT3	149
21484239	NOT3_FAS11696	NOT3	195
21484240	NOT3_FAS11696	NOT3	112
21484241	NOT3_FAS11696	NOT3	114
21484242	NOT3_FAS11696	NOT3	81
21484243	NOT3_FAS11696	NOT3	91
21484244	NOT3_FAS11696	NOT3	149
21484245	NOT3_FAS11696	NOT3	87
21484246	NOT3_FAS11696	NOT3	103
21484247	NOT3_FAS11696	NOT3	95
21484248	NOT3_FAS11696	NOT3	48
21484249	NOT3_FAS11696	NOT3	113
21484250	NOT3_FAS11696	NOT3	60
21484251	NOT3_FAS11696	NOT3	62
21484252	NOT3_FAS11696	NOT3	148
21484253	NOT3_FAS11696	NOT3	117
21484254	NOT3_FAS11696	NOT3	117
21484255	NOT3_FAS11696	NOT3	57
21484256	NOT3_FAS11696	NOT3	83
21484257	NOT3_FAS11696	NOT3	108
21484258	NOT3_FAS11696	NOT3	52
21484259	NOT3_FAS11696	NOT3	156
21484260	NOT3_FAS11696	NOT3	54
21484261	NOT3_FAS11696	NOT3	160
21484262	NOT3_FAS11696	NOT3	144
21484263	NOT3_FAS11696	NOT3	83
21484264	NOT3_FAS11696	NOT3	138
21484265	NOT3_FAS11696	NOT3	69
21484266	NOT3_FAS11696	NOT3	157
21484267	NOT3_FAS11696	NOT3	84
21484268	NOT3_FAS11696	NOT3	59
21484269	NOT3_FAS11696	NOT3	52
21484270	NOT3_FAS11696	NOT3	111
21484271	NOT3_FAS11696	NOT3	125
21484272	NOT3_FAS11696	NOT3	152
21484273	NOT3_FAS11696	NOT3	120
21484274	NOT3_FAS11696	NOT3	127
21484275	NOT3_FAS11696	NOT3	110
21484276	NOT3_FAS11696	NOT3	119
21484277	NOT3_FAS11696	NOT3	107
21484278	NOT3_FAS11696	NOT3	51
21484279	NOT3_FAS11696	NOT3	37
21484280	NOT3_FAS11696	NOT3	132
21484281	NOT3_FAS11696	NOT3	137
21484282	NOT3_FAS11696	NOT3	32
21484283	NOT3_FAS11696	NOT3	94
21484284	NOT3_FAS11696	NOT3	36
21484285	NOT3_FAS11696	NOT3	122
21484286	NOT3_FAS11696	NOT3	67
21484287	NOT3_FAS11696	NOT3	75
21484288	NOT3_FAS11696	NOT3	98
21484289	NOT3_FAS11696	NOT3	165
21484290	NOT3_FAS11696	NOT3	44
21484291	NOT3_FAS11696	NOT3	136
21484292	NOT3_FAS11696	NOT3	118
21484293	NOT3_FAS11696	NOT3	147
21484294	NOT3_FAS11696	NOT3	71
21484295	NOT3_FAS11696	NOT3	95
21484296	NOT3_FAS11696	NOT3	111
21484297	NOT3_FAS11696	NOT3	88
21484298	NOT3_FAS11696	NOT3	158
21484299	NOT3_FAS11696	NOT3	216
21484300	NOT3_FAS11696	NOT3	204
21484301	NOT3_FAS11696	NOT3	78
21484302	NOT3_FAS11696	NOT3	101
21484303	NOT3_FAS11696	NOT3	118
21484304	NOT3_FAS11696	NOT3	169
21484305	NOT3_FAS11696	NOT3	26
21484306	NOT3_FAS11696	NOT3	189
21484307	NOT3_FAS11696	NOT3	79
21484308	NOT3_FAS11696	NOT3	108
21484309	NOT3_FAS11696	NOT3	91
21484310	NOT3_FAS11696	NOT3	93
21484311	NOT3_FAS11696	NOT3	61
21484312	NOT3_FAS11696	NOT3	76
21484313	NOT3_FAS11696	NOT3	122
21484314	NOT3_FAS11696	NOT3	172
21484315	NOT3_FAS11696	NOT3	90
21484316	NOT3_FAS11696	NOT3	63
21484317	NOT3_FAS11696	NOT3	137
21484318	NOT3_FAS11696	NOT3	61
21484319	NOT3_FAS11696	NOT3	99
21484320	NOT3_FAS11696	NOT3	94
21484321	NOT3_FAS11696	NOT3	49
21484322	NOT3_FAS11696	NOT3	93
21484323	NOT3_FAS11696	NOT3	145
21484324	NOT3_FAS11696	NOT3	97
21484325	NOT3_FAS11696	NOT3	83
21484326	NOT3_FAS11696	NOT3	131
21484327	NOT3_FAS11696	NOT3	126
21484328	NOT3_FAS11696	NOT3	50
21484329	NOT3_FAS11696	NOT3	52
21484330	NOT3_FAS11696	NOT3	77
21484331	NOT3_FAS11696	NOT3	141
21484332	NOT3_FAS11696	NOT3	67
21484333	NOT3_FAS11696	NOT3	98
21484334	NOT3_FAS11696	NOT3	28
21484335	NOT3_FAS11696	NOT3	99
21484336	NOT3_FAS11696	NOT3	125
21484337	NOT3_FAS11696	NOT3	109
21484338	NOT3_FAS11696	NOT3	92
21484339	NOT3_FAS11696	NOT3	216
21484340	NOT3_FAS11696	NOT3	190
21484341	NOT3_FAS11696	NOT3	62
21484342	NOT3_FAS11696	NOT3	70
21484343	NOT3_FAS11696	NOT3	119
21484344	NOT3_FAS11696	NOT3	73
21484345	NOT3_FAS11696	NOT3	15
21484346	NOT3_FAS11696	NOT3	85
21484347	NOT3_FAS11696	NOT3	19
21484348	NOT3_FAS11696	NOT3	123
21484349	NOT3_FAS11696	NOT3	61
21484350	NOT3_FAS11696	NOT3	91
21484351	NOT3_FAS11696	NOT3	53
21484352	NOT3_FAS11696	NOT3	90
21484353	NOT3_FAS11696	NOT3	162
21484354	NOT3_FAS11696	NOT3	100
21484355	NOT3_FAS11696	NOT3	163
21484356	NOT3_FAS11696	NOT3	76
21484357	NOT3_FAS11696	NOT3	155
21484358	NOT3_FAS11696	NOT3	176
21484359	NOT3_FAS11696	NOT3	116
21484360	NOT3_FAS11696	NOT3	113
21484361	NOT3_FAS11696	NOT3	100
21484362	NOT3_FAS11696	NOT3	88
21484363	NOT3_FAS11696	NOT3	132
21484364	NOT3_FAS11696	NOT3	66
21484365	NOT3_FAS11696	NOT3	70
21484366	NOT3_FAS11696	NOT3	64
21484367	NOT3_FAS11696	NOT3	106
21484368	NOT3_FAS11696	NOT3	83
21484369	NOT3_FAS11696	NOT3	130
21484370	NOT3_FAS11696	NOT3	99
21484371	NOT3_FAS11696	NOT3	45
21484372	NOT3_FAS11696	NOT3	55
21484373	NOT3_FAS11696	NOT3	107
21484374	NOT3_FAS11696	NOT3	65
21484375	NOT3_FAS11696	NOT3	75
21484376	NOT3_FAS11696	NOT3	108
21484377	NOT3_FAS11696	NOT3	91
21484378	NOT3_FAS11696	NOT3	89
21484379	NOT3_FAS11696	NOT3	132
21484380	NOT3_FAS11696	NOT3	61
21484381	NOT3_FAS11696	NOT3	147
21484382	NOT3_FAS11696	NOT3	66
21484383	NOT3_FAS11696	NOT3	66
21484384	NOT3_FAS11696	NOT3	125
21484385	NOT3_FAS11696	NOT3	75
21484386	NOT3_FAS11696	NOT3	71
21484387	NOT3_FAS11696	NOT3	122
21484388	NOT3_FAS11696	NOT3	108
21484389	NOT3_FAS11696	NOT3	49
21484390	NOT3_FAS11696	NOT3	66
21484391	NOT3_FAS11696	NOT3	91
21484392	NOT3_FAS11696	NOT3	61
21484393	NOT3_FAS11696	NOT3	56
21484394	NOT3_FAS11696	NOT3	168
21484395	NOT3_FAS11696	NOT3	105
21484396	NOT3_FAS11696	NOT3	96
21484397	NOT3_FAS11696	NOT3	156
21484398	NOT3_FAS11696	NOT3	77
21484399	NOT3_FAS11696	NOT3	116
21484400	NOT3_FAS11696	NOT3	60
21484401	NOT3_FAS11696	NOT3	164
21484402	NOT3_FAS11696	NOT3	107
21484403	NOT3_FAS11696	NOT3	66
21484404	NOT3_FAS11696	NOT3	169
21484405	NOT3_FAS11696	NOT3	153
21484406	NOT3_FAS11696	NOT3	200
21484407	NOT3_FAS11696	NOT3	143
21484408	NOT3_FAS11696	NOT3	16
21484409	NOT3_FAS11696	NOT3	113
21484410	NOT3_FAS11696	NOT3	75
21484411	NOT3_FAS11696	NOT3	79
21484412	NOT3_FAS11696	NOT3	91
21484413	NOT3_FAS11696	NOT3	176
21484414	NOT3_FAS11696	NOT3	116
21484415	NOT3_FAS11696	NOT3	103
21484416	NOT3_FAS11696	NOT3	84
21484417	NOT3_FAS11696	NOT3	77
21484418	NOT3_FAS11696	NOT3	241
21484419	NOT3_FAS11696	NOT3	85
21484420	NOT3_FAS11696	NOT3	161
21484421	NOT3_FAS11696	NOT3	116
21484422	NOT3_FAS11696	NOT3	150
21484423	NOT3_FAS11696	NOT3	53
21484424	NOT3_FAS11696	NOT3	77
21484425	NOT3_FAS11696	NOT3	86
21484426	NOT3_FAS11696	NOT3	51
21484427	NOT3_FAS11696	NOT3	70
21484428	NOT3_FAS11696	NOT3	69
21484429	NOT3_FAS11696	NOT3	167
21484430	NOT3_FAS11696	NOT3	177
21484431	NOT3_FAS11696	NOT3	41
21484432	NOT3_FAS11696	NOT3	80
21484433	NOT3_FAS11696	NOT3	80
21484434	NOT3_FAS11696	NOT3	134
21484435	NOT3_FAS11696	NOT3	132
21484436	NOT3_FAS11696	NOT3	137
21484437	NOT3_FAS11696	NOT3	147
21484438	NOT3_FAS11696	NOT3	142
21484439	NOT3_FAS11696	NOT3	64
21484440	NOT3_FAS11696	NOT3	104
21484441	NOT3_FAS11696	NOT3	113
21484442	NOT3_FAS11696	NOT3	136
21484443	NOT3_FAS11696	NOT3	131
21484444	NOT3_FAS11696	NOT3	79
21484445	NOT3_FAS11696	NOT3	72
21484446	NOT3_FAS11696	NOT3	41
21484447	NOT3_FAS11696	NOT3	143
21484448	NOT3_FAS11696	NOT3	80
21484449	NOT3_FAS11696	NOT3	143
21484450	NOT3_FAS11696	NOT3	150
21484451	NOT3_FAS11696	NOT3	46
21484452	NOT3_FAS11696	NOT3	133
21484453	NOT3_FAS11696	NOT3	106
21484454	NOT3_FAS11696	NOT3	102
21484455	NOT3_FAS11696	NOT3	120
21484456	NOT3_FAS11696	NOT3	82
21484457	NOT3_FAS11696	NOT3	120
21484458	NOT3_FAS11696	NOT3	100
21484459	NOT3_FAS11696	NOT3	105
21484460	NOT3_FAS11696	NOT3	81
21484461	NOT3_FAS11696	NOT3	78
21484462	NOT3_FAS11696	NOT3	54
21484463	NOT3_FAS11696	NOT3	50
21484464	NOT3_FAS11696	NOT3	74
21484465	NOT3_FAS11696	NOT3	113
21484466	NOT3_FAS11696	NOT3	131
21484467	NOT3_FAS11696	NOT3	106
21484468	NOT3_FAS11696	NOT3	119
21484469	NOT3_FAS11696	NOT3	127
21484470	NOT3_FAS11696	NOT3	118
21484471	NOT3_FAS11696	NOT3	118
21484472	NOT3_FAS11696	NOT3	133
21484473	NOT3_FAS11696	NOT3	122
21484474	NOT3_FAS11696	NOT3	71
21484475	NOT3_FAS11696	NOT3	16
21484476	NOT3_FAS11696	NOT3	122
21484477	NOT3_FAS11696	NOT3	99
21484478	NOT3_FAS11696	NOT3	135
21484479	NOT3_FAS11696	NOT3	83
21484480	NOT3_FAS11696	NOT3	63
21484481	NOT3_FAS11696	NOT3	132
21484482	NOT3_FAS11696	NOT3	122
21484483	NOT3_FAS11696	NOT3	86
21484484	NOT3_FAS11696	NOT3	107
21484485	NOT3_FAS11696	NOT3	105
21484486	NOT3_FAS11696	NOT3	71
21484487	NOT3_FAS11696	NOT3	148
21484488	NOT3_FAS11696	NOT3	53
21484489	NOT3_FAS11696	NOT3	117
21484490	NOT3_FAS11696	NOT3	130
21484491	NOT3_FAS11696	NOT3	128
21484492	NOT3_FAS11696	NOT3	79
21484493	NOT3_FAS11696	NOT3	108
21484494	NOT3_FAS11696	NOT3	115
21484495	NOT3_FAS11696	NOT3	54
21484496	NOT3_FAS11696	NOT3	109
21484497	NOT3_FAS11696	NOT3	145
21484498	NOT3_FAS11696	NOT3	104
21484499	NOT3_FAS11696	NOT3	145
21484500	NOT3_FAS11696	NOT3	67
21484501	NOT3_FAS11696	NOT3	116
21484502	NOT3_FAS11696	NOT3	153
21484503	NOT3_FAS11696	NOT3	110
21484504	NOT3_FAS11696	NOT3	107
21484505	NOT3_FAS11696	NOT3	85
21484506	NOT3_FAS11696	NOT3	100
21484507	NOT3_FAS11696	NOT3	158
21484508	NOT3_FAS11696	NOT3	214
21484509	NOT3_FAS11696	NOT3	114
21484510	NOT3_FAS11696	NOT3	60
21484511	NOT3_FAS11696	NOT3	85
21484512	NOT3_FAS11696	NOT3	48
21484513	NOT3_FAS11696	NOT3	134
21484514	NOT3_FAS11696	NOT3	125
21484515	NOT3_FAS11696	NOT3	213
21484516	NOT3_FAS11696	NOT3	120
21484517	NOT3_FAS11696	NOT3	89
21484518	NOT3_FAS11696	NOT3	121
21484519	NOT3_FAS11696	NOT3	77
21484520	NOT3_FAS11696	NOT3	151
21484521	NOT3_FAS11696	NOT3	88
21484522	NOT3_FAS11696	NOT3	65
21484523	NOT3_FAS11696	NOT3	110
21484524	NOT3_FAS11696	NOT3	79
21484525	NOT3_FAS11696	NOT3	120
21484526	NOT3_FAS11696	NOT3	97
21484527	NOT3_FAS11696	NOT3	80
21484528	NOT3_FAS11696	NOT3	101
21484529	NOT3_FAS11696	NOT3	141
21484530	NOT3_FAS11696	NOT3	128
21484531	NOT3_FAS11696	NOT3	166
21484532	NOT3_FAS11696	NOT3	102
21484533	NOT3_FAS11696	NOT3	64
21484534	NOT3_FAS11696	NOT3	89
21484535	NOT3_FAS11696	NOT3	70
21484536	NOT3_FAS11696	NOT3	53
21484537	NOT3_FAS11696	NOT3	143
21484538	NOT3_FAS11696	NOT3	123
21484539	NOT3_FAS11696	NOT3	108
21484540	NOT3_FAS11696	NOT3	95
21484541	NOT3_FAS11696	NOT3	76
21484542	NOT3_FAS11696	NOT3	10
21484543	NOT3_FAS11696	NOT3	55
21484544	NOT3_FAS11696	NOT3	141
21484545	NOT3_FAS11696	NOT3	171
21484546	NOT3_FAS11696	NOT3	44
21484547	NOT3_FAS11696	NOT3	48
21484548	NOT3_FAS11696	NOT3	126
21484549	NOT3_FAS11696	NOT3	109
21484550	NOT3_FAS11696	NOT3	88
21484551	NOT3_FAS11696	NOT3	170
21484552	NOT3_FAS11696	NOT3	67
21484553	NOT3_FAS11696	NOT3	127
21484554	NOT3_FAS11696	NOT3	96
21484555	NOT3_FAS11696	NOT3	21
21484556	NOT3_FAS11696	NOT3	89
21484557	NOT3_FAS11696	NOT3	77
21484558	NOT3_FAS11696	NOT3	149
21484559	NOT3_FAS11696	NOT3	52
21484560	NOT3_FAS11696	NOT3	151
21484561	NOT3_FAS11696	NOT3	78
21484562	NOT3_FAS11696	NOT3	45
21484563	NOT3_FAS11696	NOT3	177
21484564	NOT3_FAS11696	NOT3	104
21484565	NOT3_FAS11696	NOT3	50
21484566	NOT3_FAS11696	NOT3	155
21484567	NOT3_FAS11696	NOT3	98
21484568	NOT3_FAS11696	NOT3	73
21484569	NOT3_FAS11696	NOT3	128
21484570	NOT3_FAS11696	NOT3	142
21484571	NOT3_FAS11696	NOT3	140
21484572	NOT3_FAS11696	NOT3	137
21484573	NOT3_FAS11696	NOT3	118
21484574	NOT3_FAS11696	NOT3	104
21484575	NOT3_FAS11696	NOT3	101
21484576	NOT3_FAS11696	NOT3	144
21484577	NOT3_FAS11696	NOT3	97
21484578	NOT3_FAS11696	NOT3	73
21484579	NOT3_FAS11696	NOT3	167
21484580	NOT3_FAS11696	NOT3	122
21484581	NOT3_FAS11696	NOT3	94
21484582	NOT3_FAS11696	NOT3	104
21484583	NOT3_FAS11696	NOT3	72
21484584	NOT3_FAS11696	NOT3	61
21484585	NOT3_FAS11696	NOT3	114
21484586	NOT3_FAS11696	NOT3	77
21484587	NOT3_FAS11696	NOT3	144
21484588	NOT3_FAS11696	NOT3	153
21484589	NOT3_FAS11696	NOT3	43
21484590	NOT3_FAS11696	NOT3	92
21484591	NOT3_FAS11696	NOT3	33
21484592	NOT3_FAS11696	NOT3	97
21484593	NOT3_FAS11696	NOT3	155
21484594	NOT3_FAS11696	NOT3	54
21484595	NOT3_FAS11696	NOT3	71
21484596	NOT3_FAS11696	NOT3	101
21484597	NOT3_FAS11696	NOT3	83
21484598	NOT3_FAS11696	NOT3	98
21484599	NOT3_FAS11696	NOT3	94
21484600	NOT3_FAS11696	NOT3	82
21484601	NOT3_FAS11696	NOT3	90
21484602	NOT3_FAS11696	NOT3	63
21484603	NOT3_FAS11696	NOT3	73
21484604	NOT3_FAS11696	NOT3	104
21484605	NOT3_FAS11696	NOT3	127
21484606	NOT3_FAS11696	NOT3	140
21484607	NOT3_FAS11696	NOT3	174
21484608	NOT3_FAS11696	NOT3	82
21484609	NOT3_FAS11696	NOT3	144
21484610	NOT3_FAS11696	NOT3	95
21484611	NOT3_FAS11696	NOT3	214
21484612	NOT3_FAS11696	NOT3	139
21484613	NOT3_FAS11696	NOT3	114
21484614	NOT3_FAS11696	NOT3	156
21484615	NOT3_FAS11696	NOT3	102
21484616	NOT3_FAS11696	NOT3	142
21484617	NOT3_FAS11696	NOT3	65
21484618	NOT3_FAS11696	NOT3	130
21484619	NOT3_FAS11696	NOT3	80
21484620	NOT3_FAS11696	NOT3	70
21484621	NOT3_FAS11696	NOT3	49
21484622	NOT3_FAS11696	NOT3	144
21484623	NOT3_FAS11696	NOT3	154
21484624	NOT3_FAS11696	NOT3	81
21484625	NOT3_FAS11696	NOT3	102
21484626	NOT3_FAS11696	NOT3	51
21484627	NOT3_FAS11696	NOT3	131
21484628	NOT3_FAS11696	NOT3	90
21484629	NOT3_FAS11696	NOT3	95
21484630	NOT3_FAS11696	NOT3	44
21484631	NOT3_FAS11696	NOT3	106
21484632	NOT3_FAS11696	NOT3	148
21484633	NOT3_FAS11696	NOT3	104
21484634	NOT3_FAS11696	NOT3	125
21484635	NOT3_FAS11696	NOT3	62
21484636	NOT3_FAS11696	NOT3	127
21484637	NOT3_FAS11696	NOT3	77
21484638	NOT3_FAS11696	NOT3	124
21484639	NOT3_FAS11696	NOT3	111
21484640	NOT3_FAS11696	NOT3	86
21484641	NOT3_FAS11696	NOT3	136
21484642	NOT3_FAS11696	NOT3	78
21484643	NOT3_FAS11696	NOT3	46
21484644	NOT3_FAS11696	NOT3	129
21484645	NOT3_FAS11696	NOT3	138
21484646	NOT3_FAS11696	NOT3	106
21484647	NOT3_FAS11696	NOT3	46
21484648	NOT3_FAS11696	NOT3	94
21484649	NOT3_FAS11696	NOT3	86
21484650	NOT3_FAS11696	NOT3	141
21484651	NOT3_FAS11696	NOT3	129
21484652	NOT3_FAS11696	NOT3	52
21484653	NOT3_FAS11696	NOT3	47
21484654	NOT3_FAS11696	NOT3	160
21484655	NOT3_FAS11696	NOT3	132
21484656	NOT3_FAS11696	NOT3	173
21484657	NOT3_FAS11696	NOT3	120
21484658	NOT3_FAS11696	NOT3	104
21484659	NOT3_FAS11696	NOT3	80
21484660	NOT3_FAS11696	NOT3	44
21484661	NOT3_FAS11696	NOT3	62
21484662	NOT3_FAS11696	NOT3	90
21484663	NOT3_FAS11696	NOT3	131
21484664	NOT3_FAS11696	NOT3	136
21484665	NOT3_FAS11696	NOT3	61
21484666	NOT3_FAS11696	NOT3	69
21484667	NOT3_FAS11696	NOT3	32
21484668	NOT3_FAS11696	NOT3	129
21484669	NOT3_FAS11696	NOT3	136
21484670	NOT3_FAS11696	NOT3	77
21484671	NOT3_FAS11696	NOT3	91
21484672	NOT3_FAS11696	NOT3	163
21484673	NOT3_FAS11696	NOT3	136
21484674	NOT3_FAS11696	NOT3	164
21484675	NOT3_FAS11696	NOT3	87
21484676	NOT3_FAS11696	NOT3	41
21484677	NOT3_FAS11696	NOT3	28
21484678	NOT3_FAS11696	NOT3	55
21484679	NOT3_FAS11696	NOT3	149
21484680	NOT3_FAS11696	NOT3	124
21484681	NOT3_FAS11696	NOT3	78
21484682	NOT3_FAS11696	NOT3	43
21484683	NOT3_FAS11696	NOT3	184
21484684	NOT3_FAS11696	NOT3	63
21484685	NOT3_FAS11696	NOT3	145
21484686	NOT3_FAS11696	NOT3	117
21484687	NOT3_FAS11696	NOT3	62
21484688	NOT3_FAS11696	NOT3	147
21484689	NOT3_FAS11696	NOT3	8
21484690	NOT3_FAS11696	NOT3	97
21484691	NOT3_FAS11696	NOT3	79
21484692	NOT3_FAS11696	NOT3	128
21484693	NOT3_FAS11696	NOT3	97
21484694	NOT3_FAS11696	NOT3	38
21484695	NOT3_FAS11696	NOT3	85
21484696	NOT3_FAS11696	NOT3	112
21484697	NOT3_FAS11696	NOT3	84
21484698	NOT3_FAS11696	NOT3	67
21484699	NOT3_FAS11696	NOT3	40
21484700	NOT3_FAS11696	NOT3	88
21484701	NOT3_FAS11696	NOT3	118
21484702	NOT3_FAS11696	NOT3	118
21484703	NOT3_FAS11696	NOT3	55
21484704	NOT3_FAS11696	NOT3	49
21484705	NOT3_FAS11696	NOT3	62
21484706	NOT3_FAS11696	NOT3	155
21484707	NOT3_FAS11696	NOT3	116
21484708	NOT3_FAS11696	NOT3	63
21484709	NOT3_FAS11696	NOT3	65
21484710	NOT3_FAS11696	NOT3	145
21484711	NOT3_FAS11696	NOT3	77
21484712	NOT3_FAS11696	NOT3	145
21484713	NOT3_FAS11696	NOT3	97
21484714	NOT3_FAS11696	NOT3	135
21484715	NOT3_FAS11696	NOT3	108
21484716	NOT3_FAS11696	NOT3	143
21484717	NOT3_FAS11696	NOT3	76
21484718	NOT3_FAS11696	NOT3	80
21484719	NOT3_FAS11696	NOT3	152
21484720	NOT3_FAS11696	NOT3	42
21484721	NOT3_FAS11696	NOT3	98
21484722	NOT3_FAS11696	NOT3	146
21484723	NOT3_FAS11696	NOT3	96
21484724	NOT3_FAS11696	NOT3	61
21484725	NOT3_FAS11696	NOT3	47
21484726	NOT3_FAS11696	NOT3	129
21484727	NOT3_FAS11696	NOT3	194
21484728	NOT3_FAS11696	NOT3	92
21484729	NOT3_FAS11696	NOT3	97
21484730	NOT3_FAS11696	NOT3	146
21484731	NOT3_FAS11696	NOT3	129
21484732	NOT3_FAS11696	NOT3	97
21484733	NOT3_FAS11696	NOT3	89
21484734	NOT3_FAS11696	NOT3	90
21484735	NOT3_FAS11696	NOT3	148
21484736	NOT3_FAS11696	NOT3	85
21484737	NOT3_FAS11696	NOT3	56
21484738	NOT3_FAS11696	NOT3	86
21484739	NOT3_FAS11696	NOT3	140
21484740	NOT3_FAS11696	NOT3	104
21484741	NOT3_FAS11696	NOT3	153
21484742	NOT3_FAS11696	NOT3	105
21484743	NOT3_FAS11696	NOT3	207
21484744	NOT3_FAS11696	NOT3	129
21484745	NOT3_FAS11696	NOT3	57
21484746	NOT3_FAS11696	NOT3	217
21484747	NOT3_FAS11696	NOT3	147
21484748	NOT3_FAS11696	NOT3	123
21484749	NOT3_FAS11696	NOT3	86
21484750	NOT3_FAS11696	NOT3	105
21484751	NOT3_FAS11696	NOT3	86
21484752	NOT3_FAS11696	NOT3	17
21484753	NOT3_FAS11696	NOT3	109
21484754	NOT3_FAS11696	NOT3	129
21484755	NOT3_FAS11696	NOT3	98
21484756	NOT3_FAS11696	NOT3	173
21484757	NOT3_FAS11696	NOT3	95
21484758	NOT3_FAS11696	NOT3	123
21484759	NOT3_FAS11696	NOT3	93
21484760	NOT3_FAS11696	NOT3	56
21484761	NOT3_FAS11696	NOT3	176
21484762	NOT3_FAS11696	NOT3	69
21484763	NOT3_FAS11696	NOT3	117
21484764	NOT3_FAS11696	NOT3	69
21484765	NOT3_FAS11696	NOT3	88
21484766	NOT3_FAS11696	NOT3	60
21484767	NOT3_FAS11696	NOT3	103
21484768	NOT3_FAS11696	NOT3	108
21484769	NOT3_FAS11696	NOT3	119
21484770	NOT3_FAS11696	NOT3	110
21484771	NOT3_FAS11696	NOT3	132
21484772	NOT3_FAS11696	NOT3	52
21484773	NOT3_FAS11696	NOT3	135
21484774	NOT3_FAS11696	NOT3	118
21484775	NOT3_FAS11696	NOT3	106
21484776	NOT3_FAS11696	NOT3	94
21484777	NOT3_FAS11696	NOT3	137
21484778	NOT3_FAS11696	NOT3	121
21484779	NOT3_FAS11696	NOT3	135
21484780	NOT3_FAS11696	NOT3	133
21484781	NOT3_FAS11696	NOT3	147
21484782	NOT3_FAS11696	NOT3	74
21484783	NOT3_FAS11696	NOT3	96
21484784	NOT3_FAS11696	NOT3	121
21484785	NOT3_FAS11696	NOT3	86
21484786	NOT3_FAS11696	NOT3	51
21484787	NOT3_FAS11696	NOT3	99
21484788	NOT3_FAS11696	NOT3	98
21484789	NOT3_FAS11696	NOT3	62
21484790	NOT3_FAS11696	NOT3	117
21484791	NOT3_FAS11696	NOT3	94
21484792	NOT3_FAS11696	NOT3	143
21484793	NOT3_FAS11696	NOT3	104
21484794	NOT3_FAS11696	NOT3	45
21484795	NOT3_FAS11696	NOT3	80
21484796	NOT3_FAS11696	NOT3	215
21484797	NOT3_FAS11696	NOT3	179
21484798	NOT3_FAS11696	NOT3	70
21484799	NOT3_FAS11696	NOT3	75
21484800	NOT3_FAS11696	NOT3	85
21484801	NOT3_FAS11696	NOT3	94
21484802	NOT3_FAS11696	NOT3	126
21484803	NOT3_FAS11696	NOT3	147
21484804	NOT3_FAS11696	NOT3	47
21484805	NOT3_FAS11696	NOT3	78
21484806	NOT3_FAS11696	NOT3	76
21484807	NOT3_FAS11696	NOT3	149
21484808	NOT3_FAS11696	NOT3	98
21484809	NOT3_FAS11696	NOT3	88
21484810	NOT3_FAS11696	NOT3	154
21484811	NOT3_FAS11696	NOT3	64
21484812	NOT3_FAS11696	NOT3	131
21484813	NOT3_FAS11696	NOT3	110
21484814	NOT3_FAS11696	NOT3	98
21484815	NOT3_FAS11696	NOT3	126
21484816	NOT3_FAS11696	NOT3	132
21484817	NOT3_FAS11696	NOT3	199
21484818	NOT3_FAS11696	NOT3	131
21484819	NOT3_FAS11696	NOT3	104
21484820	NOT3_FAS11696	NOT3	69
21484821	NOT3_FAS11696	NOT3	75
21484822	NOT3_FAS11696	NOT3	47
21484823	NOT3_FAS11696	NOT3	113
21484824	NOT3_FAS11696	NOT3	147
21484825	NOT3_FAS11696	NOT3	55
21484826	NOT3_FAS11696	NOT3	32
21484827	NOT3_FAS11696	NOT3	153
21484828	NOT3_FAS11696	NOT3	133
21484829	NOT3_FAS11696	NOT3	68
21484830	NOT3_FAS11696	NOT3	107
21484831	NOT3_FAS11696	NOT3	32
21484832	NOT3_FAS11696	NOT3	211
21484833	NOT3_FAS11696	NOT3	126
21484834	NOT3_FAS11696	NOT3	47
21484835	NOT3_FAS11696	NOT3	182
21484836	NOT3_FAS11696	NOT3	102
21484837	NOT3_FAS11696	NOT3	137
21484838	NOT3_FAS11696	NOT3	70
21484839	NOT3_FAS11696	NOT3	118
21484840	NOT3_FAS11696	NOT3	139
21484841	NOT3_FAS11696	NOT3	78
21484842	NOT3_FAS11696	NOT3	79
21484843	NOT3_FAS11696	NOT3	34
21484844	NOT3_FAS11696	NOT3	128
21484845	NOT3_FAS11696	NOT3	65
21484846	NOT3_FAS11696	NOT3	94
21484847	NOT3_FAS11696	NOT3	74
21484848	NOT3_FAS11696	NOT3	77
21484849	NOT3_FAS11696	NOT3	97
21484850	NOT3_FAS11696	NOT3	139
21484851	NOT3_FAS11696	NOT3	93
21484852	NOT3_FAS11696	NOT3	57
21484853	NOT3_FAS11696	NOT3	95
21484854	NOT3_FAS11696	NOT3	187
21484855	NOT3_FAS11696	NOT3	87
21484856	NOT3_FAS11696	NOT3	126
21484857	NOT3_FAS11696	NOT3	111
21484858	NOT3_FAS11696	NOT3	39
21484859	NOT3_FAS11696	NOT3	39
21484860	NOT3_FAS11696	NOT3	104
21484861	NOT3_FAS11696	NOT3	36
21484862	NOT3_FAS11696	NOT3	68
21484863	NOT3_FAS11696	NOT3	65
21484864	NOT3_FAS11696	NOT3	56
21484865	NOT3_FAS11696	NOT3	141
21484866	NOT3_FAS11696	NOT3	99
21484867	NOT3_FAS11696	NOT3	61
21484868	NOT3_FAS11696	NOT3	100
21484869	NOT3_FAS11696	NOT3	62
21484870	NOT3_FAS11696	NOT3	112
21484871	NOT3_FAS11696	NOT3	119
21484872	NOT3_FAS11696	NOT3	55
21484873	NOT3_FAS11696	NOT3	81
21484874	NOT3_FAS11696	NOT3	73
21484875	NOT3_FAS11696	NOT3	59
21484876	NOT3_FAS11696	NOT3	119
21484877	NOT3_FAS11696	NOT3	82
21484878	NOT3_FAS11696	NOT3	71
21484879	NOT3_FAS11696	NOT3	61
21484880	NOT3_FAS11696	NOT3	17
21484881	NOT3_FAS11696	NOT3	98
21484882	NOT3_FAS11696	NOT3	72
21484883	NOT3_FAS11696	NOT3	95
21484884	NOT3_FAS11696	NOT3	63
21484885	NOT3_FAS11696	NOT3	159
21484886	NOT3_FAS11696	NOT3	84
21484887	NOT3_FAS11696	NOT3	79
21484888	NOT3_FAS11696	NOT3	31
21484889	NOT3_FAS11696	NOT3	41
21484890	NOT3_FAS11696	NOT3	69
21484891	NOT3_FAS11696	NOT3	63
21484892	NOT3_FAS11696	NOT3	39
21484893	NOT3_FAS11696	NOT3	94
21484894	NOT3_FAS11696	NOT3	112
21484895	NOT3_FAS11696	NOT3	103
21484896	NOT3_FAS11696	NOT3	9
21484897	NOT3_FAS11696	NOT3	109
21484898	NOT3_FAS11696	NOT3	101
21484899	NOT3_FAS11696	NOT3	119
21484900	NOT3_FAS11696	NOT3	81
21484901	NOT3_FAS11696	NOT3	53
21484902	NOT3_FAS11696	NOT3	125
21484903	NOT3_FAS11696	NOT3	130
21484904	NOT3_FAS11696	NOT3	41
21484905	NOT3_FAS11696	NOT3	131
21484906	NOT3_FAS11696	NOT3	82
21484907	NOT3_FAS11696	NOT3	142
21484908	NOT3_FAS11696	NOT3	85
21484909	NOT3_FAS11696	NOT3	102
21484910	NOT3_FAS11696	NOT3	87
21484911	NOT3_FAS11696	NOT3	43
21484912	NOT3_FAS11696	NOT3	94
21484913	NOT3_FAS11696	NOT3	112
21484914	NOT3_FAS11696	NOT3	82
21484915	NOT3_FAS11696	NOT3	152
21484916	NOT3_FAS11696	NOT3	99
21484917	NOT3_FAS11696	NOT3	167
21484918	NOT3_FAS11696	NOT3	142
21484919	NOT3_FAS11696	NOT3	65
21484920	NOT3_FAS11696	NOT3	118
21484921	NOT3_FAS11696	NOT3	47
21484922	NOT3_FAS11696	NOT3	40
21484923	NOT3_FAS11696	NOT3	135
21484924	NOT3_FAS11696	NOT3	157
21484925	NOT3_FAS11696	NOT3	85
21484926	NOT3_FAS11696	NOT3	73
21484927	NOT3_FAS11696	NOT3	118
21484928	NOT3_FAS11696	NOT3	151
21484929	NOT3_FAS11696	NOT3	37
21484930	NOT3_FAS11696	NOT3	33
21484931	NOT3_FAS11696	NOT3	105
21484932	NOT3_FAS11696	NOT3	124
21484933	NOT3_FAS11696	NOT3	63
21484934	NOT3_FAS11696	NOT3	200
21484935	NOT3_FAS11696	NOT3	76
21484936	NOT3_FAS11696	NOT3	133
21484937	NOT3_FAS11696	NOT3	146
21484938	NOT3_FAS11696	NOT3	67
21484939	NOT3_FAS11696	NOT3	130
21484940	NOT3_FAS11696	NOT3	87
21484941	NOT3_FAS11696	NOT3	55
21484942	NOT3_FAS11696	NOT3	124
21484943	NOT3_FAS11696	NOT3	94
21484944	NOT3_FAS11696	NOT3	56
21484945	NOT3_FAS11696	NOT3	142
21484946	NOT3_FAS11696	NOT3	111
21484947	NOT3_FAS11696	NOT3	154
21484948	NOT3_FAS11696	NOT3	53
21484949	NOT3_FAS11696	NOT3	98
21484950	NOT3_FAS11696	NOT3	102
21484951	NOT3_FAS11696	NOT3	73
21484952	NOT3_FAS11696	NOT3	160
21484953	NOT3_FAS11696	NOT3	57
21484954	NOT3_FAS11696	NOT3	87
21484955	NOT3_FAS11696	NOT3	218
21484956	NOT3_FAS11696	NOT3	124
21484957	NOT3_FAS11696	NOT3	115
21484958	NOT3_FAS11696	NOT3	115
21484959	NOT3_FAS11696	NOT3	129
21484960	NOT3_FAS11696	NOT3	108
21484961	NOT3_FAS11696	NOT3	156
21484962	NOT3_FAS11696	NOT3	83
21484963	NOT3_FAS11696	NOT3	146
21484964	NOT3_FAS11696	NOT3	157
21484965	NOT3_FAS11696	NOT3	118
21484966	NOT3_FAS11696	NOT3	137
21484967	NOT3_FAS11696	NOT3	151
21484968	NOT3_FAS11696	NOT3	70
21484969	NOT3_FAS11696	NOT3	80
21484970	NOT3_FAS11696	NOT3	31
21484971	NOT3_FAS11696	NOT3	94
21484972	NOT3_FAS11696	NOT3	74
21484973	NOT3_FAS11696	NOT3	90
21484974	NOT3_FAS11696	NOT3	78
21484975	NOT3_FAS11696	NOT3	92
21484976	NOT3_FAS11696	NOT3	104
21484977	NOT3_FAS11696	NOT3	79
21484978	NOT3_FAS11696	NOT3	134
21484979	NOT3_FAS11696	NOT3	13
21484980	NOT3_FAS11696	NOT3	110
21484981	NOT3_FAS11696	NOT3	50
21484982	NOT3_FAS11696	NOT3	171
21484983	NOT3_FAS11696	NOT3	50
21484984	NOT3_FAS11696	NOT3	80
21484985	NOT3_FAS11696	NOT3	60
21484986	NOT3_FAS11696	NOT3	87
21484987	NOT3_FAS11696	NOT3	92
21484988	NOT3_FAS11696	NOT3	89
21484989	NOT3_FAS11696	NOT3	134
21484990	NOT3_FAS11696	NOT3	142
21484991	NOT3_FAS11696	NOT3	76
21484992	NOT3_FAS11696	NOT3	130
21484993	NOT3_FAS11696	NOT3	66
21484994	NOT3_FAS11696	NOT3	42
21484995	NOT3_FAS11696	NOT3	119
21484996	NOT3_FAS11696	NOT3	165
21484997	NOT3_FAS11696	NOT3	92
21484998	NOT3_FAS11696	NOT3	138
21484999	NOT3_FAS11696	NOT3	143
21485000	NOT3_FAS11696	NOT3	83
21485001	NOT3_FAS11696	NOT3	215
21485002	NOT3_FAS11696	NOT3	72
21485003	NOT3_FAS11696	NOT3	56
21485004	NOT3_FAS11696	NOT3	117
21485005	NOT3_FAS11696	NOT3	75
21485006	NOT3_FAS11696	NOT3	82
21485007	NOT3_FAS11696	NOT3	147
21485008	NOT3_FAS11696	NOT3	101
21485009	NOT3_FAS11696	NOT3	87
21485010	NOT3_FAS11696	NOT3	101
21485011	NOT3_FAS11696	NOT3	131
21485012	NOT3_FAS11696	NOT3	95
21485013	NOT3_FAS11696	NOT3	25
21485014	NOT3_FAS11696	NOT3	75
21485015	NOT3_FAS11696	NOT3	126
21485016	NOT3_FAS11696	NOT3	157
21485017	NOT3_FAS11696	NOT3	186
21485018	NOT3_FAS11696	NOT3	56
21485019	NOT3_FAS11696	NOT3	173
21485020	NOT3_FAS11696	NOT3	54
21485021	NOT3_FAS11696	NOT3	154
21485022	NOT3_FAS11696	NOT3	46
21485023	NOT3_FAS11696	NOT3	93
21485024	NOT3_FAS11696	NOT3	78
21485025	NOT3_FAS11696	NOT3	123
21485026	NOT3_FAS11696	NOT3	157
21485027	NOT3_FAS11696	NOT3	115
21485028	NOT3_FAS11696	NOT3	44
21485029	NOT3_FAS11696	NOT3	80
21485030	NOT3_FAS11696	NOT3	123
21485031	NOT3_FAS11696	NOT3	94
21485032	NOT3_FAS11696	NOT3	112
21485033	NOT3_FAS11696	NOT3	35
21485034	NOT3_FAS11696	NOT3	123
21485035	NOT3_FAS11696	NOT3	59
21485036	NOT3_FAS11696	NOT3	55
21485037	NOT3_FAS11696	NOT3	107
21485038	NOT3_FAS11696	NOT3	88
21485039	NOT3_FAS11696	NOT3	68
21485040	NOT3_FAS11696	NOT3	104
21485041	NOT3_FAS11696	NOT3	123
21485042	NOT3_FAS11696	NOT3	225
21485043	NOT3_FAS11696	NOT3	113
21485044	NOT3_FAS11696	NOT3	90
21485045	NOT3_FAS11696	NOT3	119
21485046	NOT3_FAS11696	NOT3	137
21485047	NOT3_FAS11696	NOT3	83
21485048	NOT3_FAS11696	NOT3	66
21485049	NOT3_FAS11696	NOT3	162
21485050	NOT3_FAS11696	NOT3	75
21485051	NOT3_FAS11696	NOT3	89
21485052	NOT3_FAS11696	NOT3	237
21485053	NOT3_FAS11696	NOT3	136
21485054	NOT3_FAS11696	NOT3	125
21485055	NOT3_FAS11696	NOT3	58
21485056	NOT3_FAS11696	NOT3	190
21485057	NOT3_FAS11696	NOT3	96
21485058	NOT3_FAS11696	NOT3	12
21485059	NOT3_FAS11696	NOT3	155
21485060	NOT3_FAS11696	NOT3	116
21485061	NOT3_FAS11696	NOT3	104
21485062	NOT3_FAS11696	NOT3	168
21485063	NOT3_FAS11696	NOT3	135
21485064	NOT3_FAS11696	NOT3	121
21485065	NOT3_FAS11696	NOT3	145
21485066	NOT3_FAS11696	NOT3	109
21485067	NOT3_FAS11696	NOT3	114
21485068	NOT3_FAS11696	NOT3	124
21485069	NOT3_FAS11696	NOT3	102
21485070	NOT3_FAS11696	NOT3	45
21485071	NOT3_FAS11696	NOT3	107
21485072	NOT3_FAS11696	NOT3	93
21485073	NOT3_FAS11696	NOT3	43
21485074	NOT3_FAS11696	NOT3	149
21485075	NOT3_FAS11696	NOT3	104
21485076	NOT3_FAS11696	NOT3	128
21485077	NOT3_FAS11696	NOT3	43
21485078	NOT3_FAS11696	NOT3	130
21485079	NOT3_FAS11696	NOT3	105
21485080	NOT3_FAS11696	NOT3	107
21485081	NOT3_FAS11696	NOT3	100
21485082	NOT3_FAS11696	NOT3	81
21485083	NOT3_FAS11696	NOT3	59
21485084	NOT3_FAS11696	NOT3	116
21485085	NOT3_FAS11696	NOT3	110
21485086	NOT3_FAS11696	NOT3	120
21485087	NOT3_FAS11696	NOT3	129
21485088	NOT3_FAS11696	NOT3	108
21485089	NOT3_FAS11696	NOT3	83
21485090	NOT3_FAS11696	NOT3	26
21485091	NOT3_FAS11696	NOT3	49
21485092	NOT3_FAS11696	NOT3	238
21485093	NOT3_FAS11696	NOT3	172
21485094	NOT3_FAS11696	NOT3	79
21485095	NOT3_FAS11696	NOT3	61
21485096	NOT3_FAS11696	NOT3	151
21485097	NOT3_FAS11696	NOT3	99
21485098	NOT3_FAS11696	NOT3	231
21485099	NOT3_FAS11696	NOT3	167
21485100	NOT3_FAS11696	NOT3	107
21485101	NOT3_FAS11696	NOT3	147
21485102	NOT3_FAS11696	NOT3	64
21485103	NOT3_FAS11696	NOT3	177
21485104	NOT3_FAS11696	NOT3	74
21485105	NOT3_FAS11696	NOT3	62
21485106	NOT3_FAS11696	NOT3	168
21485107	NOT3_FAS11696	NOT3	11
21485108	NOT3_FAS11696	NOT3	94
21485109	NOT3_FAS11696	NOT3	102
21485110	NOT3_FAS11696	NOT3	168
21485111	NOT3_FAS11696	NOT3	105
21485112	NOT3_FAS11696	NOT3	209
21485113	NOT3_FAS11696	NOT3	89
21485114	NOT3_FAS11696	NOT3	250
21485115	NOT3_FAS11696	NOT3	46
21485116	NOT3_FAS11696	NOT3	60
21485117	NOT3_FAS11696	NOT3	121
21485118	NOT3_FAS11696	NOT3	64
21485119	NOT3_FAS11696	NOT3	135
21485120	NOT3_FAS11696	NOT3	113
21485121	NOT3_FAS11696	NOT3	63
21485122	NOT3_FAS11696	NOT3	78
21485123	NOT3_FAS11696	NOT3	105
21485124	NOT3_FAS11696	NOT3	117
21485125	NOT3_FAS11696	NOT3	46
21485126	NOT3_FAS11696	NOT3	61
21485127	NOT3_FAS11696	NOT3	74
21485128	NOT3_FAS11696	NOT3	66
21485129	NOT3_FAS11696	NOT3	145
21485130	NOT3_FAS11696	NOT3	94
21485131	NOT3_FAS11696	NOT3	66
21485132	NOT3_FAS11696	NOT3	125
21485133	NOT3_FAS11696	NOT3	116
21485134	NOT3_FAS11696	NOT3	121
21485135	NOT3_FAS11696	NOT3	98
21485136	NOT3_FAS11696	NOT3	101
21485137	NOT3_FAS11696	NOT3	116
21485138	NOT3_FAS11696	NOT3	40
21485139	NOT3_FAS11696	NOT3	125
21485140	NOT3_FAS11696	NOT3	98
21485141	NOT3_FAS11696	NOT3	150
21485142	NOT3_FAS11696	NOT3	90
21485143	NOT3_FAS11696	NOT3	140
21485144	NOT3_FAS11696	NOT3	51
21485145	NOT3_FAS11696	NOT3	125
21485146	NOT3_FAS11696	NOT3	135
21485147	NOT3_FAS11696	NOT3	98
21485148	NOT3_FAS11696	NOT3	180
21485149	NOT3_FAS11696	NOT3	74
21485150	NOT3_FAS11696	NOT3	198
21485151	NOT3_FAS11696	NOT3	27
21485152	NOT3_FAS11696	NOT3	57
21485153	NOT3_FAS11696	NOT3	137
21485154	NOT3_FAS11696	NOT3	51
21485155	NOT3_FAS11696	NOT3	48
21485156	NOT3_FAS11696	NOT3	94
21485157	NOT3_FAS11696	NOT3	108
21485158	NOT3_FAS11696	NOT3	55
21485159	NOT3_FAS11696	NOT3	87
21485160	NOT3_FAS11696	NOT3	70
21485161	NOT3_FAS11696	NOT3	11
21485162	NOT3_FAS11696	NOT3	13
21485163	NOT3_FAS11696	NOT3	168
21485164	NOT3_FAS11696	NOT3	132
21485165	NOT3_FAS11696	NOT3	78
21485166	NOT3_FAS11696	NOT3	48
21485167	NOT3_FAS11696	NOT3	76
21485168	NOT3_FAS11696	NOT3	120
21485169	NOT3_FAS11696	NOT3	131
21485170	NOT3_FAS11696	NOT3	181
21485171	NOT3_FAS11696	NOT3	76
21485172	NOT3_FAS11696	NOT3	154
21485173	NOT3_FAS11696	NOT3	107
21485174	NOT3_FAS11696	NOT3	110
21485175	NOT3_FAS11696	NOT3	160
21485176	NOT3_FAS11696	NOT3	37
21485177	NOT3_FAS11696	NOT3	97
21485178	NOT3_FAS11696	NOT3	66
21485179	NOT3_FAS11696	NOT3	100
21485180	NOT3_FAS11696	NOT3	115
21485181	NOT3_FAS11696	NOT3	147
21485182	NOT3_FAS11696	NOT3	101
21485183	NOT3_FAS11696	NOT3	177
21485184	NOT3_FAS11696	NOT3	86
21485185	NOT3_FAS11696	NOT3	34
21485186	NOT3_FAS11696	NOT3	65
21485187	NOT3_FAS11696	NOT3	92
21485188	NOT3_FAS11696	NOT3	166
21485189	NOT3_FAS11696	NOT3	82
21485190	NOT3_FAS11696	NOT3	66
21485191	NOT3_FAS11696	NOT3	111
21485192	NOT3_FAS11696	NOT3	82
21485193	NOT3_FAS11696	NOT3	107
21485194	NOT3_FAS11696	NOT3	8
21485195	NOT3_FAS11696	NOT3	90
21485196	NOT3_FAS11696	NOT3	110
21485197	NOT3_FAS11696	NOT3	64
21485198	NOT3_FAS11696	NOT3	116
21485199	NOT3_FAS11696	NOT3	142
21485200	NOT3_FAS11696	NOT3	162
21485201	NOT3_FAS11696	NOT3	30
21485202	NOT3_FAS11696	NOT3	84
21485203	NOT3_FAS11696	NOT3	76
21485204	NOT3_FAS11696	NOT3	188
21485205	NOT3_FAS11696	NOT3	173
21485206	NOT3_FAS11696	NOT3	138
21485207	NOT3_FAS11696	NOT3	170
21485208	NOT3_FAS11696	NOT3	158
21485209	NOT3_FAS11696	NOT3	145
21485210	NOT3_FAS11696	NOT3	85
21485211	NOT3_FAS11696	NOT3	163
21485212	NOT3_FAS11696	NOT3	147
21485213	NOT3_FAS11696	NOT3	107
21485214	NOT3_FAS11696	NOT3	96
21485215	NOT3_FAS11696	NOT3	110
21485216	NOT3_FAS11696	NOT3	43
21485217	NOT3_FAS11696	NOT3	135
21485218	NOT3_FAS11696	NOT3	126
21485219	NOT3_FAS11696	NOT3	50
21485220	NOT3_FAS11696	NOT3	82
21485221	NOT3_FAS11696	NOT3	38
21485222	NOT3_FAS11696	NOT3	80
21485223	NOT3_FAS11696	NOT3	148
21485224	NOT3_FAS11696	NOT3	80
21485225	NOT3_FAS11696	NOT3	154
21485226	NOT3_FAS11696	NOT3	35
21485227	NOT3_FAS11696	NOT3	131
21485228	NOT3_FAS11696	NOT3	95
21485229	NOT3_FAS11696	NOT3	67
21485230	NOT3_FAS11696	NOT3	154
21485231	NOT3_FAS11696	NOT3	70
21485232	NOT3_FAS11696	NOT3	136
21485233	NOT3_FAS11696	NOT3	119
21485234	NOT3_FAS11696	NOT3	99
21485235	NOT3_FAS11696	NOT3	110
21485236	NOT3_FAS11696	NOT3	72
21485237	NOT3_FAS11696	NOT3	57
21485238	NOT3_FAS11696	NOT3	97
21485239	NOT3_FAS11696	NOT3	172
21485240	NOT3_FAS11696	NOT3	130
21485241	NOT3_FAS11696	NOT3	136
21485242	NOT3_FAS11696	NOT3	17
21485243	NOT3_FAS11696	NOT3	122
21485244	NOT3_FAS11696	NOT3	73
21485245	NOT3_FAS11696	NOT3	141
21485246	NOT3_FAS11696	NOT3	147
21485247	NOT3_FAS11696	NOT3	152
21485248	NOT3_FAS11696	NOT3	82
21485249	NOT3_FAS11696	NOT3	68
21485250	NOT3_FAS11696	NOT3	113
21485251	NOT3_FAS11696	NOT3	99
21485252	NOT3_FAS11696	NOT3	122
21485253	NOT3_FAS11696	NOT3	63
21485254	NOT3_FAS11696	NOT3	139
21485255	NOT3_FAS11696	NOT3	57
21485256	NOT3_FAS11696	NOT3	127
21485257	NOT3_FAS11696	NOT3	63
21485258	NOT3_FAS11696	NOT3	33
21485259	NOT3_FAS11696	NOT3	123
21485260	NOT3_FAS11696	NOT3	140
21485261	NOT3_FAS11696	NOT3	110
21485262	NOT3_FAS11696	NOT3	184
21485263	NOT3_FAS11696	NOT3	67
21485264	NOT3_FAS11696	NOT3	104
21485265	NOT3_FAS11696	NOT3	94
21485266	NOT3_FAS11696	NOT3	79
21485267	NOT3_FAS11696	NOT3	109
21485268	NOT3_FAS11696	NOT3	83
21485269	NOT3_FAS11696	NOT3	120
21485270	NOT3_FAS11696	NOT3	103
21485271	NOT3_FAS11696	NOT3	82
21485272	NOT3_FAS11696	NOT3	91
21485273	NOT3_FAS11696	NOT3	150
21485274	NOT3_FAS11696	NOT3	45
21485275	NOT3_FAS11696	NOT3	145
21485276	NOT3_FAS11696	NOT3	65
21485277	NOT3_FAS11696	NOT3	86
21485278	NOT3_FAS11696	NOT3	41
21485279	NOT3_FAS11696	NOT3	98
21485280	NOT3_FAS11696	NOT3	89
21485281	NOT3_FAS11696	NOT3	144
21485282	NOT3_FAS11696	NOT3	81
21485283	NOT3_FAS11696	NOT3	78
21485284	NOT3_FAS11696	NOT3	136
21485285	NOT3_FAS11696	NOT3	67
21485286	NOT3_FAS11696	NOT3	59
21485287	NOT3_FAS11696	NOT3	119
21485288	NOT3_FAS11696	NOT3	102
21485289	NOT3_FAS11696	NOT3	74
21485290	NOT3_FAS11696	NOT3	140
21485291	NOT3_FAS11696	NOT3	91
21485292	NOT3_FAS11696	NOT3	53
21485293	NOT3_FAS11696	NOT3	86
21485294	NOT3_FAS11696	NOT3	213
21485295	NOT3_FAS11696	NOT3	112
21485296	NOT3_FAS11696	NOT3	155
21485297	NOT3_FAS11696	NOT3	125
21485298	NOT3_FAS11696	NOT3	159
21485299	NOT3_FAS11696	NOT3	162
21485300	NOT3_FAS11696	NOT3	113
21485301	NOT3_FAS11696	NOT3	61
21485302	NOT3_FAS11696	NOT3	88
21485303	NOT3_FAS11696	NOT3	73
21485304	NOT3_FAS11696	NOT3	99
21485305	NOT3_FAS11696	NOT3	165
21485306	NOT3_FAS11696	NOT3	47
21485307	NOT3_FAS11696	NOT3	171
21485308	NOT3_FAS11696	NOT3	68
21485309	NOT3_FAS11696	NOT3	164
21485310	NOT3_FAS11696	NOT3	162
21485311	NOT3_FAS11696	NOT3	178
21485312	NOT3_FAS11696	NOT3	120
21485313	NOT3_FAS11696	NOT3	104
21485314	NOT3_FAS11696	NOT3	79
21485315	NOT3_FAS11696	NOT3	144
21485316	NOT3_FAS11696	NOT3	58
21485317	NOT3_FAS11696	NOT3	142
21485318	NOT3_FAS11696	NOT3	217
21485319	NOT3_FAS11696	NOT3	60
21485320	NOT3_FAS11696	NOT3	107
21485321	NOT3_FAS11696	NOT3	153
21485322	NOT3_FAS11696	NOT3	65
21485323	NOT3_FAS11696	NOT3	187
21485324	NOT3_FAS11696	NOT3	101
21485325	NOT3_FAS11696	NOT3	150
21485326	NOT3_FAS11696	NOT3	58
21485327	NOT3_FAS11696	NOT3	98
21485328	NOT3_FAS11696	NOT3	110
21485329	NOT3_FAS11696	NOT3	88
21485330	NOT3_FAS11696	NOT3	39
21485331	NOT3_FAS11696	NOT3	194
21485332	NOT3_FAS11696	NOT3	136
21485333	NOT3_FAS11696	NOT3	108
21485334	NOT3_FAS11696	NOT3	151
21485335	NOT3_FAS11696	NOT3	39
21485336	NOT3_FAS11696	NOT3	118
21485337	NOT3_FAS11696	NOT3	187
21485338	NOT3_FAS11696	NOT3	102
21485339	NOT3_FAS11696	NOT3	102
21485340	NOT3_FAS11696	NOT3	99
21485341	NOT3_FAS11696	NOT3	97
21485342	NOT3_FAS11696	NOT3	94
21485343	NOT3_FAS11696	NOT3	158
21485344	NOT3_FAS11696	NOT3	185
21485345	NOT3_FAS11696	NOT3	146
21485346	NOT3_FAS11696	NOT3	126
21485347	NOT3_FAS11696	NOT3	84
21485348	NOT3_FAS11696	NOT3	47
21485349	NOT3_FAS11696	NOT3	97
21485350	NOT3_FAS11696	NOT3	153
21485351	NOT3_FAS11696	NOT3	79
21485352	NOT3_FAS11696	NOT3	195
21485353	NOT3_FAS11696	NOT3	144
21485354	NOT3_FAS11696	NOT3	87
21485355	NOT3_FAS11696	NOT3	77
21485356	NOT3_FAS11696	NOT3	104
21485357	NOT3_FAS11696	NOT3	49
21485358	NOT3_FAS11696	NOT3	87
21485359	NOT3_FAS11696	NOT3	177
21485360	NOT3_FAS11696	NOT3	48
21485361	NOT3_FAS11696	NOT3	143
21485362	NOT3_FAS11696	NOT3	163
21485363	NOT3_FAS11696	NOT3	97
21485364	NOT3_FAS11696	NOT3	58
21485365	NOT3_FAS11696	NOT3	152
21485366	NOT3_FAS11696	NOT3	54
21485367	NOT3_FAS11696	NOT3	87
21485368	NOT3_FAS11696	NOT3	60
21485369	NOT3_FAS11696	NOT3	186
21485370	NOT3_FAS11696	NOT3	41
21485371	NOT3_FAS11696	NOT3	107
21485372	NOT3_FAS11696	NOT3	72
21485373	NOT3_FAS11696	NOT3	110
21485374	NOT3_FAS11696	NOT3	80
21485375	NOT3_FAS11696	NOT3	61
21485376	NOT3_FAS11696	NOT3	29
21485377	NOT3_FAS11696	NOT3	156
21485378	NOT3_FAS11696	NOT3	93
21485379	NOT3_FAS11696	NOT3	105
21485380	NOT3_FAS11696	NOT3	78
21485381	NOT3_FAS11696	NOT3	148
21485382	NOT3_FAS11696	NOT3	57
21485383	NOT3_FAS11696	NOT3	88
21485384	NOT3_FAS11696	NOT3	122
21485385	NOT3_FAS11696	NOT3	123
21485386	NOT3_FAS11696	NOT3	105
21485387	NOT3_FAS11696	NOT3	128
21485388	NOT3_FAS11696	NOT3	96
21485389	NOT3_FAS11696	NOT3	200
21485390	NOT3_FAS11696	NOT3	82
21485391	NOT3_FAS11696	NOT3	114
21485392	NOT3_FAS11696	NOT3	148
21485393	NOT3_FAS11696	NOT3	48
21485394	NOT3_FAS11696	NOT3	130
21485395	NOT3_FAS11696	NOT3	142
21485396	NOT3_FAS11696	NOT3	94
21485397	NOT3_FAS11696	NOT3	88
21485398	NOT3_FAS11696	NOT3	98
21485399	NOT3_FAS11696	NOT3	65
21485400	NOT3_FAS11696	NOT3	118
21485401	NOT3_FAS11696	NOT3	186
21485402	NOT3_FAS11696	NOT3	63
21485403	NOT3_FAS11696	NOT3	66
21485404	NOT3_FAS11696	NOT3	82
21485405	NOT3_FAS11696	NOT3	44
21485406	NOT3_FAS11696	NOT3	87
21485407	NOT3_FAS11696	NOT3	163
21485408	NOT3_FAS11696	NOT3	166
21485409	NOT3_FAS11696	NOT3	61
21485410	NOT3_FAS11696	NOT3	91
21485411	NOT3_FAS11696	NOT3	103
21485412	NOT3_FAS11696	NOT3	44
21485413	NOT3_FAS11696	NOT3	144
21485414	NOT3_FAS11696	NOT3	67
21485415	NOT3_FAS11696	NOT3	85
21485416	NOT3_FAS11696	NOT3	118
21485417	NOT3_FAS11696	NOT3	127
21485418	NOT3_FAS11696	NOT3	95
21485419	NOT3_FAS11696	NOT3	75
21485420	NOT3_FAS11696	NOT3	69
21485421	NOT3_FAS11696	NOT3	128
21485422	NOT3_FAS11696	NOT3	122
21485423	NOT3_FAS11696	NOT3	56
21485424	NOT3_FAS11696	NOT3	94
21485425	NOT3_FAS11696	NOT3	53
21485426	NOT3_FAS11696	NOT3	103
21485427	NOT3_FAS11696	NOT3	111
21485428	NOT3_FAS11696	NOT3	173
21485429	NOT3_FAS11696	NOT3	208
21485430	NOT3_FAS11696	NOT3	123
21485431	NOT3_FAS11696	NOT3	92
21485432	NOT3_FAS11696	NOT3	178
21485433	NOT3_FAS11696	NOT3	119
21485434	NOT3_FAS11696	NOT3	81
21485435	NOT3_FAS11696	NOT3	47
21485436	NOT3_FAS11696	NOT3	54
21485437	NOT3_FAS11696	NOT3	145
21485438	NOT3_FAS11696	NOT3	149
21485439	NOT3_FAS11696	NOT3	63
21485440	NOT3_FAS11696	NOT3	61
21485441	NOT3_FAS11696	NOT3	66
21485442	NOT3_FAS11696	NOT3	87
21485443	NOT3_FAS11696	NOT3	70
21485444	NOT3_FAS11696	NOT3	125
21485445	NOT3_FAS11696	NOT3	142
21485446	NOT3_FAS11696	NOT3	19
21485447	NOT3_FAS11696	NOT3	90
21485448	NOT3_FAS11696	NOT3	153
21485449	NOT3_FAS11696	NOT3	100
21485450	NOT3_FAS11696	NOT3	58
21485451	NOT3_FAS11696	NOT3	80
21485452	NOT3_FAS11696	NOT3	116
21485453	NOT3_FAS11696	NOT3	114
21485454	NOT3_FAS11696	NOT3	176
21485455	NOT3_FAS11696	NOT3	75
21485456	NOT3_FAS11696	NOT3	78
21485457	NOT3_FAS11696	NOT3	54
21485458	NOT3_FAS11696	NOT3	107
21485459	NOT3_FAS11696	NOT3	84
21485460	NOT3_FAS11696	NOT3	161
21485461	NOT3_FAS11696	NOT3	127
21485462	NOT3_FAS11696	NOT3	154
21485463	NOT3_FAS11696	NOT3	73
21485464	NOT3_FAS11696	NOT3	93
21485465	NOT3_FAS11696	NOT3	144
21485466	NOT3_FAS11696	NOT3	62
21485467	NOT3_FAS11696	NOT3	71
21485468	NOT3_FAS11696	NOT3	57
21485469	NOT3_FAS11696	NOT3	131
21485470	NOT3_FAS11696	NOT3	105
21485471	NOT3_FAS11696	NOT3	62
21485472	NOT3_FAS11696	NOT3	112
21485473	NOT3_FAS11696	NOT3	100
21485474	NOT3_FAS11696	NOT3	89
21485475	NOT3_FAS11696	NOT3	69
21485476	NOT3_FAS11696	NOT3	123
21485477	NOT3_FAS11696	NOT3	10
21485478	NOT3_FAS11696	NOT3	44
21485479	NOT3_FAS11696	NOT3	71
21485480	NOT3_FAS11696	NOT3	166
21485481	NOT3_FAS11696	NOT3	169
21485482	NOT3_FAS11696	NOT3	80
21485483	NOT3_FAS11696	NOT3	71
21485484	NOT3_FAS11696	NOT3	66
21485485	NOT3_FAS11696	NOT3	93
21485486	NOT3_FAS11696	NOT3	100
21485487	NOT3_FAS11696	NOT3	47
21485488	NOT3_FAS11696	NOT3	121
21485489	NOT3_FAS11696	NOT3	248
21485490	NOT3_FAS11696	NOT3	78
21485491	NOT3_FAS11696	NOT3	149
21485492	NOT3_FAS11696	NOT3	97
21485493	NOT3_FAS11696	NOT3	100
21485494	NOT3_FAS11696	NOT3	135
21485495	NOT3_FAS11696	NOT3	127
21485496	NOT3_FAS11696	NOT3	84
21485497	NOT3_FAS11696	NOT3	63
21485498	NOT3_FAS11696	NOT3	93
21485499	NOT3_FAS11696	NOT3	91
21485500	NOT3_FAS11696	NOT3	38
21485501	NOT3_FAS11696	NOT3	65
21485502	NOT3_FAS11696	NOT3	92
21485503	NOT3_FAS11696	NOT3	120
21485504	NOT3_FAS11696	NOT3	131
21485505	NOT3_FAS11696	NOT3	128
21485506	NOT3_FAS11696	NOT3	95
21485507	NOT3_FAS11696	NOT3	88
21485508	NOT3_FAS11696	NOT3	113
21485509	NOT3_FAS11696	NOT3	142
21485510	NOT3_FAS11696	NOT3	57
21485511	NOT3_FAS11696	NOT3	86
21485512	NOT3_FAS11696	NOT3	144
21485513	NOT3_FAS11696	NOT3	99
21485514	NOT3_FAS11696	NOT3	109
21485515	NOT3_FAS11696	NOT3	72
21485516	NOT3_FAS11696	NOT3	44
21485517	NOT3_FAS11696	NOT3	110
21485518	NOT3_FAS11696	NOT3	83
21485519	NOT3_FAS11696	NOT3	42
21485520	NOT3_FAS11696	NOT3	79
21485521	NOT3_FAS11696	NOT3	114
21485522	NOT3_FAS11696	NOT3	63
21485523	NOT3_FAS11696	NOT3	180
21485524	NOT3_FAS11696	NOT3	132
21485525	NOT3_FAS11696	NOT3	100
21485526	NOT3_FAS11696	NOT3	213
21485527	NOT3_FAS11696	NOT3	75
21485528	NOT3_FAS11696	NOT3	152
21485529	NOT3_FAS11696	NOT3	89
21485530	NOT3_FAS11696	NOT3	90
21485531	NOT3_FAS11696	NOT3	52
21485532	NOT3_FAS11696	NOT3	67
21485533	NOT3_FAS11696	NOT3	168
21485534	NOT3_FAS11696	NOT3	88
21485535	NOT3_FAS11696	NOT3	150
21485536	NOT3_FAS11696	NOT3	43
21485537	NOT3_FAS11696	NOT3	128
21485538	NOT3_FAS11696	NOT3	74
21485539	NOT3_FAS11696	NOT3	93
21485540	NOT3_FAS11696	NOT3	191
21485541	NOT3_FAS11696	NOT3	51
21485542	NOT3_FAS11696	NOT3	104
21485543	NOT3_FAS11696	NOT3	153
21485544	NOT3_FAS11696	NOT3	118
21485545	NOT3_FAS11696	NOT3	73
21485546	NOT3_FAS11696	NOT3	80
21485547	NOT3_FAS11696	NOT3	44
21485548	NOT3_FAS11696	NOT3	134
21485549	NOT3_FAS11696	NOT3	82
21485550	NOT3_FAS11696	NOT3	47
21485551	NOT3_FAS11696	NOT3	130
21485552	NOT3_FAS11696	NOT3	115
21485553	NOT3_FAS11696	NOT3	77
21485554	NOT3_FAS11696	NOT3	96
21485555	NOT3_FAS11696	NOT3	117
21485556	NOT3_FAS11696	NOT3	104
21485557	NOT3_FAS11696	NOT3	108
21485558	NOT3_FAS11696	NOT3	113
21485559	NOT3_FAS11696	NOT3	86
21485560	NOT3_FAS11696	NOT3	50
21485561	NOT3_FAS11696	NOT3	75
21485562	NOT3_FAS11696	NOT3	69
21485563	NOT3_FAS11696	NOT3	123
21485564	NOT3_FAS11696	NOT3	169
21485565	NOT3_FAS11696	NOT3	53
21485566	NOT3_FAS11696	NOT3	100
21485567	NOT3_FAS11696	NOT3	85
21485568	NOT3_FAS11696	NOT3	146
21485569	NOT3_FAS11696	NOT3	100
21485570	NOT3_FAS11696	NOT3	43
21485571	NOT3_FAS11696	NOT3	228
21485572	NOT3_FAS11696	NOT3	74
21485573	NOT3_FAS11696	NOT3	100
21485574	NOT3_FAS11696	NOT3	46
21485575	NOT3_FAS11696	NOT3	147
21485576	NOT3_FAS11696	NOT3	131
21485577	NOT3_FAS11696	NOT3	50
21485578	NOT3_FAS11696	NOT3	73
21485579	NOT3_FAS11696	NOT3	75
21485580	NOT3_FAS11696	NOT3	101
21485581	NOT3_FAS11696	NOT3	118
21485582	NOT3_FAS11696	NOT3	49
21485583	NOT3_FAS11696	NOT3	47
21485584	NOT3_FAS11696	NOT3	17
21485585	NOT3_FAS11696	NOT3	104
21485586	NOT3_FAS11696	NOT3	175
21485587	NOT3_FAS11696	NOT3	114
21485588	NOT3_FAS11696	NOT3	81
21485589	NOT3_FAS11696	NOT3	161
21485590	NOT3_FAS11696	NOT3	156
21485591	NOT3_FAS11696	NOT3	67
21485592	NOT3_FAS11696	NOT3	129
21485593	NOT3_FAS11696	NOT3	57
21485594	NOT3_FAS11696	NOT3	78
21485595	NOT3_FAS11696	NOT3	92
21485596	NOT3_FAS11696	NOT3	44
21485597	NOT3_FAS11696	NOT3	65
21485598	NOT3_FAS11696	NOT3	102
21485599	NOT3_FAS11696	NOT3	107
21485600	NOT3_FAS11696	NOT3	107
21485601	NOT3_FAS11696	NOT3	147
21485602	NOT3_FAS11696	NOT3	257
21485603	NOT3_FAS11696	NOT3	48
21485604	NOT3_FAS11696	NOT3	77
21485605	NOT3_FAS11696	NOT3	96
21485606	NOT3_FAS11696	NOT3	82
21485607	NOT3_FAS11696	NOT3	102
21485608	NOT3_FAS11696	NOT3	106
21485609	NOT3_FAS11696	NOT3	107
21485610	NOT3_FAS11696	NOT3	60
21485611	NOT3_FAS11696	NOT3	7
21485612	NOT3_FAS11696	NOT3	52
21485613	NOT3_FAS11696	NOT3	129
21485614	NOT3_FAS11696	NOT3	107
21485615	NOT3_FAS11696	NOT3	81
21485616	NOT3_FAS11696	NOT3	123
21485617	NOT3_FAS11696	NOT3	136
21485618	NOT3_FAS11696	NOT3	71
21485619	NOT3_FAS11696	NOT3	84
21485620	NOT3_FAS11696	NOT3	96
21485621	NOT3_FAS11696	NOT3	71
21485622	NOT3_FAS11696	NOT3	106
21485623	NOT3_FAS11696	NOT3	119
21485624	NOT3_FAS11696	NOT3	154
21485625	NOT3_FAS11696	NOT3	50
21485626	NOT3_FAS11696	NOT3	106
21485627	NOT3_FAS11696	NOT3	88
21485628	NOT3_FAS11696	NOT3	117
21485629	NOT3_FAS11696	NOT3	93
21485630	NOT3_FAS11696	NOT3	110
21485631	NOT3_FAS11696	NOT3	215
21485632	NOT3_FAS11696	NOT3	90
21485633	NOT3_FAS11696	NOT3	135
21485634	NOT3_FAS11696	NOT3	106
21485635	NOT3_FAS11696	NOT3	172
21485636	NOT3_FAS11696	NOT3	143
21485637	NOT3_FAS11696	NOT3	112
21485638	NOT3_FAS11696	NOT3	11
21485639	NOT3_FAS11696	NOT3	210
21485640	NOT3_FAS11696	NOT3	203
21485641	NOT3_FAS11696	NOT3	92
21485642	NOT3_FAS11696	NOT3	30
21485643	NOT3_FAS11696	NOT3	132
21485644	NOT3_FAS11696	NOT3	71
21485645	NOT3_FAS11696	NOT3	55
21485646	NOT3_FAS11696	NOT3	71
21485647	NOT3_FAS11696	NOT3	101
21485648	NOT3_FAS11696	NOT3	169
21485649	NOT3_FAS11696	NOT3	140
21485650	NOT3_FAS11696	NOT3	122
21485651	NOT3_FAS11696	NOT3	53
21485652	NOT3_FAS11696	NOT3	58
21485653	NOT3_FAS11696	NOT3	81
21485654	NOT3_FAS11696	NOT3	115
21485655	NOT3_FAS11696	NOT3	123
21485656	NOT3_FAS11696	NOT3	108
21485657	NOT3_FAS11696	NOT3	104
21485658	NOT3_FAS11696	NOT3	64
21485659	NOT3_FAS11696	NOT3	98
21485660	NOT3_FAS11696	NOT3	63
21485661	NOT3_FAS11696	NOT3	69
21485662	NOT3_FAS11696	NOT3	85
21485663	NOT3_FAS11696	NOT3	131
21485664	NOT3_FAS11696	NOT3	53
21485665	NOT3_FAS11696	NOT3	48
21485666	NOT3_FAS11696	NOT3	96
21485667	NOT3_FAS11696	NOT3	121
21485668	NOT3_FAS11696	NOT3	90
21485669	NOT3_FAS11696	NOT3	166
21485670	NOT3_FAS11696	NOT3	123
21485671	NOT3_FAS11696	NOT3	75
21485672	NOT3_FAS11696	NOT3	192
21485673	NOT3_FAS11696	NOT3	65
21485674	NOT3_FAS11696	NOT3	209
21485675	NOT3_FAS11696	NOT3	144
21485676	NOT3_FAS11696	NOT3	90
21485677	NOT3_FAS11696	NOT3	128
21485678	NOT3_FAS11696	NOT3	88
21485679	NOT3_FAS11696	NOT3	57
21485680	NOT3_FAS11696	NOT3	104
21485681	NOT3_FAS11696	NOT3	294
21485682	NOT3_FAS11696	NOT3	85
21485683	NOT3_FAS11696	NOT3	71
21485684	NOT3_FAS11696	NOT3	95
21485685	NOT3_FAS11696	NOT3	114
21485686	NOT3_FAS11696	NOT3	118
21485687	NOT3_FAS11696	NOT3	50
21485688	NOT3_FAS11696	NOT3	141
21485689	NOT3_FAS11696	NOT3	191
21485690	NOT3_FAS11696	NOT3	74
21485691	NOT3_FAS11696	NOT3	131
21485692	NOT3_FAS11696	NOT3	124
21485693	NOT3_FAS11696	NOT3	71
21485694	NOT3_FAS11696	NOT3	104
21485695	NOT3_FAS11696	NOT3	40
21485696	NOT3_FAS11696	NOT3	227
21485697	NOT3_FAS11696	NOT3	172
21485698	NOT3_FAS11696	NOT3	150
21485699	NOT3_FAS11696	NOT3	88
21485700	NOT3_FAS11696	NOT3	104
21485701	NOT3_FAS11696	NOT3	147
21485702	NOT3_FAS11696	NOT3	73
21485703	NOT3_FAS11696	NOT3	160
21485704	NOT3_FAS11696	NOT3	92
21485705	NOT3_FAS11696	NOT3	26
21485706	NOT3_FAS11696	NOT3	71
21485707	NOT3_FAS11696	NOT3	136
21485708	NOT3_FAS11696	NOT3	90
21485709	NOT3_FAS11696	NOT3	71
21485710	NOT3_FAS11696	NOT3	161
21485711	NOT3_FAS11696	NOT3	298
21485712	NOT3_FAS11696	NOT3	184
21485713	NOT3_FAS11696	NOT3	93
21485714	NOT3_FAS11696	NOT3	145
21485715	NOT3_FAS11696	NOT3	155
21485716	NOT3_FAS11696	NOT3	76
21485717	NOT3_FAS11696	NOT3	62
21485718	NOT3_FAS11696	NOT3	137
21485719	NOT3_FAS11696	NOT3	47
21485720	NOT3_FAS11696	NOT3	72
21485721	NOT3_FAS11696	NOT3	96
21485722	NOT3_FAS11696	NOT3	117
21485723	NOT3_FAS11696	NOT3	110
21485724	NOT3_FAS11696	NOT3	59
21485725	NOT3_FAS11696	NOT3	105
21485726	NOT3_FAS11696	NOT3	98
21485727	NOT3_FAS11696	NOT3	96
21485728	NOT3_FAS11696	NOT3	129
21485729	NOT3_FAS11696	NOT3	110
21485730	NOT3_FAS11696	NOT3	42
21485731	NOT3_FAS11696	NOT3	126
21485732	NOT3_FAS11696	NOT3	90
21485733	NOT3_FAS11696	NOT3	57
21485734	NOT3_FAS11696	NOT3	113
21485735	NOT3_FAS11696	NOT3	114
21485736	NOT3_FAS11696	NOT3	142
21485737	NOT3_FAS11696	NOT3	219
21485738	NOT3_FAS11696	NOT3	109
21485739	NOT3_FAS11696	NOT3	76
21485740	NOT3_FAS11696	NOT3	90
21485741	NOT3_FAS11696	NOT3	126
21485742	NOT3_FAS11696	NOT3	128
21485743	NOT3_FAS11696	NOT3	57
21485744	NOT3_FAS11696	NOT3	104
21485745	NOT3_FAS11696	NOT3	93
21485746	NOT3_FAS11696	NOT3	72
21485747	NOT3_FAS11696	NOT3	66
21485748	NOT3_FAS11696	NOT3	79
21485749	NOT3_FAS11696	NOT3	141
21485750	NOT3_FAS11696	NOT3	128
21485751	NOT3_FAS11696	NOT3	140
21485752	NOT3_FAS11696	NOT3	170
21485753	NOT3_FAS11696	NOT3	119
21485754	NOT3_FAS11696	NOT3	123
21485755	NOT3_FAS11696	NOT3	16
21485756	NOT3_FAS11696	NOT3	38
21485757	NOT3_FAS11696	NOT3	174
21485758	NOT3_FAS11696	NOT3	44
21485759	NOT3_FAS11696	NOT3	34
21485760	NOT3_FAS11696	NOT3	64
21485761	NOT3_FAS11696	NOT3	165
21485762	NOT3_FAS11696	NOT3	59
21485763	NOT3_FAS11696	NOT3	94
21485764	NOT3_FAS11696	NOT3	39
21485765	NOT3_FAS11696	NOT3	136
21485766	NOT3_FAS11696	NOT3	31
21485767	NOT3_FAS11696	NOT3	66
21485768	NOT3_FAS11696	NOT3	53
21485769	NOT3_FAS11696	NOT3	68
21485770	NOT3_FAS11696	NOT3	67
21485771	NOT3_FAS11696	NOT3	98
21485772	NOT3_FAS11696	NOT3	90
21485773	NOT3_FAS11696	NOT3	173
21485774	NOT3_FAS11696	NOT3	109
21485775	NOT3_FAS11696	NOT3	50
21485776	NOT3_FAS11696	NOT3	102
21485777	NOT3_FAS11696	NOT3	62
21485778	NOT3_FAS11696	NOT3	146
21485779	NOT3_FAS11696	NOT3	47
21485780	NOT3_FAS11696	NOT3	76
21485781	NOT3_FAS11696	NOT3	133
21485782	NOT3_FAS11696	NOT3	72
21485783	NOT3_FAS11696	NOT3	131
21485784	NOT3_FAS11696	NOT3	98
21485785	NOT3_FAS11696	NOT3	83
21485786	NOT3_FAS11696	NOT3	137
21485787	NOT3_FAS11696	NOT3	84
21485788	NOT3_FAS11696	NOT3	82
21485789	NOT3_FAS11696	NOT3	118
21485790	NOT3_FAS11696	NOT3	81
21485791	NOT3_FAS11696	NOT3	102
21485792	NOT3_FAS11696	NOT3	57
21485793	NOT3_FAS11696	NOT3	76
21485794	NOT3_FAS11696	NOT3	55
21485795	NOT3_FAS11696	NOT3	49
21485796	NOT3_FAS11696	NOT3	84
21485797	NOT3_FAS11696	NOT3	169
21485798	NOT3_FAS11696	NOT3	139
21485799	NOT3_FAS11696	NOT3	109
21485800	NOT3_FAS11696	NOT3	128
21485801	NOT3_FAS11696	NOT3	265
21485802	NOT3_FAS11696	NOT3	117
21485803	NOT3_FAS11696	NOT3	91
21485804	NOT3_FAS11696	NOT3	161
21485805	NOT3_FAS11696	NOT3	102
21485806	NOT3_FAS11696	NOT3	130
21485807	NOT3_FAS11696	NOT3	113
21485808	NOT3_FAS11696	NOT3	49
21485809	NOT3_FAS11696	NOT3	137
21485810	NOT3_FAS11696	NOT3	105
21485811	NOT3_FAS11696	NOT3	68
21485812	NOT3_FAS11696	NOT3	86
21485813	NOT3_FAS11696	NOT3	138
21485814	NOT3_FAS11696	NOT3	48
21485815	NOT3_FAS11696	NOT3	108
21485816	NOT3_FAS11696	NOT3	74
21485817	NOT3_FAS11696	NOT3	142
21485818	NOT3_FAS11696	NOT3	195
21485819	NOT3_FAS11696	NOT3	51
21485820	NOT3_FAS11696	NOT3	91
21485821	NOT3_FAS11696	NOT3	64
21485822	NOT3_FAS11696	NOT3	123
21485823	NOT3_FAS11696	NOT3	80
21485824	NOT3_FAS11696	NOT3	95
21485825	NOT3_FAS11696	NOT3	44
21485826	NOT3_FAS11696	NOT3	146
21485827	NOT3_FAS11696	NOT3	72
21485828	NOT3_FAS11696	NOT3	87
21485829	NOT3_FAS11696	NOT3	46
21485830	NOT3_FAS11696	NOT3	125
21485831	NOT3_FAS11696	NOT3	119
21485832	NOT3_FAS11696	NOT3	118
21485833	NOT3_FAS11696	NOT3	112
21485834	NOT3_FAS11696	NOT3	39
21485835	NOT3_FAS11696	NOT3	113
21485836	NOT3_FAS11696	NOT3	60
21485837	NOT3_FAS11696	NOT3	138
21485838	NOT3_FAS11696	NOT3	59
21485839	NOT3_FAS11696	NOT3	84
21485840	NOT3_FAS11696	NOT3	69
21485841	NOT3_FAS11696	NOT3	150
21485842	NOT3_FAS11696	NOT3	56
21485843	NOT3_FAS11696	NOT3	100
21485844	NOT3_FAS11696	NOT3	69
21485845	NOT3_FAS11696	NOT3	124
21485846	NOT3_FAS11696	NOT3	85
21485847	NOT3_FAS11696	NOT3	175
21485848	NOT3_FAS11696	NOT3	104
21485849	NOT3_FAS11696	NOT3	8
21485850	NOT3_FAS11696	NOT3	76
21485851	NOT3_FAS11696	NOT3	85
21485852	NOT3_FAS11696	NOT3	95
21485853	NOT3_FAS11696	NOT3	161
21485854	NOT3_FAS11696	NOT3	45
21485855	NOT3_FAS11696	NOT3	106
21485856	NOT3_FAS11696	NOT3	143
21485857	NOT3_FAS11696	NOT3	132
21485858	NOT3_FAS11696	NOT3	66
21485859	NOT3_FAS11696	NOT3	167
21485860	NOT3_FAS11696	NOT3	105
21485861	NOT3_FAS11696	NOT3	160
21485862	NOT3_FAS11696	NOT3	120
21485863	NOT3_FAS11696	NOT3	74
21485864	NOT3_FAS11696	NOT3	114
21485865	NOT3_FAS11696	NOT3	70
21485866	NOT3_FAS11696	NOT3	128
21485867	NOT3_FAS11696	NOT3	105
21485868	NOT3_FAS11696	NOT3	124
21485869	NOT3_FAS11696	NOT3	97
21485870	NOT3_FAS11696	NOT3	138
21485871	NOT3_FAS11696	NOT3	128
21485872	NOT3_FAS11696	NOT3	133
21485873	NOT3_FAS11696	NOT3	56
21485874	NOT3_FAS11696	NOT3	145
21485875	NOT3_FAS11696	NOT3	103
21485876	NOT3_FAS11696	NOT3	56
21485877	NOT3_FAS11696	NOT3	188
21485878	NOT3_FAS11696	NOT3	117
21485879	NOT3_FAS11696	NOT3	66
21485880	NOT3_FAS11696	NOT3	80
21485881	NOT3_FAS11696	NOT3	86
21485882	NOT3_FAS11696	NOT3	114
21485883	NOT3_FAS11696	NOT3	130
21485884	NOT3_FAS11696	NOT3	97
21485885	NOT3_FAS11696	NOT3	122
21485886	NOT3_FAS11696	NOT3	37
21485887	NOT3_FAS11696	NOT3	68
21485888	NOT3_FAS11696	NOT3	70
21485889	NOT3_FAS11696	NOT3	86
21485890	NOT3_FAS11696	NOT3	47
21485891	NOT3_FAS11696	NOT3	12
21485892	NOT3_FAS11696	NOT3	30
21485893	NOT3_FAS11696	NOT3	98
21485894	NOT3_FAS11696	NOT3	118
21485895	NOT3_FAS11696	NOT3	58
21485896	NOT3_FAS11696	NOT3	105
21485897	NOT3_FAS11696	NOT3	150
21485898	NOT3_FAS11696	NOT3	124
21485899	NOT3_FAS11696	NOT3	56
21485900	NOT3_FAS11696	NOT3	202
21485901	NOT3_FAS11696	NOT3	117
21485902	NOT3_FAS11696	NOT3	42
21485903	NOT3_FAS11696	NOT3	76
21485904	NOT3_FAS11696	NOT3	73
21485905	NOT3_FAS11696	NOT3	106
21485906	NOT3_FAS11696	NOT3	67
21485907	NOT3_FAS11696	NOT3	95
21485908	NOT3_FAS11696	NOT3	76
21485909	NOT3_FAS11696	NOT3	102
21485910	NOT3_FAS11696	NOT3	13
21485911	NOT3_FAS11696	NOT3	111
21485912	NOT3_FAS11696	NOT3	57
21485913	NOT3_FAS11696	NOT3	56
21485914	NOT3_FAS11696	NOT3	106
21485915	NOT3_FAS11696	NOT3	54
21485916	NOT3_FAS11696	NOT3	119
21485917	NOT3_FAS11696	NOT3	76
21485918	NOT3_FAS11696	NOT3	44
21485919	NOT3_FAS11696	NOT3	45
21485920	NOT3_FAS11696	NOT3	71
21485921	NOT3_FAS11696	NOT3	118
21485922	NOT3_FAS11696	NOT3	62
21485923	NOT3_FAS11696	NOT3	84
21485924	NOT3_FAS11696	NOT3	119
21485925	NOT3_FAS11696	NOT3	118
21485926	NOT3_FAS11696	NOT3	71
21485927	NOT3_FAS11696	NOT3	50
21485928	NOT3_FAS11696	NOT3	144
21485929	NOT3_FAS11696	NOT3	108
21485930	NOT3_FAS11696	NOT3	198
21485931	NOT3_FAS11696	NOT3	94
21485932	NOT3_FAS11696	NOT3	108
21485933	NOT3_FAS11696	NOT3	163
21485934	NOT3_FAS11696	NOT3	216
21485935	NOT3_FAS11696	NOT3	69
21485936	NOT3_FAS11696	NOT3	151
21485937	NOT3_FAS11696	NOT3	56
21485938	NOT3_FAS11696	NOT3	94
21485939	NOT3_FAS11696	NOT3	128
21485940	NOT3_FAS11696	NOT3	118
21485941	NOT3_FAS11696	NOT3	80
21485942	NOT3_FAS11696	NOT3	135
21485943	NOT3_FAS11696	NOT3	93
21485944	NOT3_FAS11696	NOT3	105
21485945	NOT3_FAS11696	NOT3	250
21485946	NOT3_FAS11696	NOT3	50
21485947	NOT3_FAS11696	NOT3	69
21485948	NOT3_FAS11696	NOT3	54
21485949	NOT3_FAS11696	NOT3	122
21485950	NOT3_FAS11696	NOT3	156
21485951	NOT3_FAS11696	NOT3	82
21485952	NOT3_FAS11696	NOT3	134
21485953	NOT3_FAS11696	NOT3	80
21485954	NOT3_FAS11696	NOT3	77
21485955	NOT3_FAS11696	NOT3	115
21485956	NOT3_FAS11696	NOT3	73
21485957	NOT3_FAS11696	NOT3	108
21485958	NOT3_FAS11696	NOT3	70
21485959	NOT3_FAS11696	NOT3	93
21485960	NOT3_FAS11696	NOT3	81
21485961	NOT3_FAS11696	NOT3	74
21485962	NOT3_FAS11696	NOT3	31
21485963	NOT3_FAS11696	NOT3	11
21485964	NOT3_FAS11696	NOT3	141
21485965	NOT3_FAS11696	NOT3	148
21485966	NOT3_FAS11696	NOT3	67
21485967	NOT3_FAS11696	NOT3	143
21485968	NOT3_FAS11696	NOT3	79
21485969	NOT3_FAS11696	NOT3	94
21485970	NOT3_FAS11696	NOT3	103
21485971	NOT3_FAS11696	NOT3	74
21485972	NOT3_FAS11696	NOT3	70
21485973	NOT3_FAS11696	NOT3	101
21485974	NOT3_FAS11696	NOT3	111
21485975	NOT3_FAS11696	NOT3	71
21485976	NOT3_FAS11696	NOT3	110
21485977	NOT3_FAS11696	NOT3	161
21485978	NOT3_FAS11696	NOT3	112
21485979	NOT3_FAS11696	NOT3	85
21485980	NOT3_FAS11696	NOT3	125
21485981	NOT3_FAS11696	NOT3	105
21485982	NOT3_FAS11696	NOT3	72
21485983	NOT3_FAS11696	NOT3	104
21485984	NOT3_FAS11696	NOT3	46
21485985	NOT3_FAS11696	NOT3	159
21485986	NOT3_FAS11696	NOT3	82
21485987	NOT3_FAS11696	NOT3	57
21485988	NOT3_FAS11696	NOT3	71
21485989	NOT3_FAS11696	NOT3	120
21485990	NOT3_FAS11696	NOT3	53
21485991	NOT3_FAS11696	NOT3	44
21485992	NOT3_FAS11696	NOT3	117
21485993	NOT3_FAS11696	NOT3	58
21485994	NOT3_FAS11696	NOT3	56
21485995	NOT3_FAS11696	NOT3	126
21485996	NOT3_FAS11696	NOT3	69
21485997	NOT3_FAS11696	NOT3	73
21485998	NOT3_FAS11696	NOT3	82
21485999	NOT3_FAS11696	NOT3	7
21486000	NOT3_FAS11696	NOT3	146
21486001	NOT3_FAS11696	NOT3	175
21486002	NOT3_FAS11696	NOT3	162
21486003	NOT3_FAS11696	NOT3	65
21486004	NOT3_FAS11696	NOT3	130
21486005	NOT3_FAS11696	NOT3	185
21486006	NOT3_FAS11696	NOT3	17
21486007	NOT3_FAS11696	NOT3	71
21486008	NOT3_FAS11696	NOT3	98
21486009	NOT3_FAS11696	NOT3	193
21486010	NOT3_FAS11696	NOT3	60
21486011	NOT3_FAS11696	NOT3	123
21486012	NOT3_FAS11696	NOT3	166
21486013	NOT3_FAS11696	NOT3	114
21486014	NOT3_FAS11696	NOT3	63
21486015	NOT3_FAS11696	NOT3	128
21486016	NOT3_FAS11696	NOT3	56
21486017	NOT3_FAS11696	NOT3	51
21486018	NOT3_FAS11696	NOT3	119
21486019	NOT3_FAS11696	NOT3	123
21486020	NOT3_FAS11696	NOT3	158
21486021	NOT3_FAS11696	NOT3	63
21486022	NOT3_FAS11696	NOT3	93
21486023	NOT3_FAS11696	NOT3	73
21486024	NOT3_FAS11696	NOT3	67
21486025	NOT3_FAS11696	NOT3	162
21486026	NOT3_FAS11696	NOT3	196
21486027	NOT3_FAS11696	NOT3	77
21486028	NOT3_FAS11696	NOT3	95
21486029	NOT3_FAS11696	NOT3	51
21486030	NOT3_FAS11696	NOT3	143
21486031	NOT3_FAS11696	NOT3	65
21486032	NOT3_FAS11696	NOT3	157
21486033	NOT3_FAS11696	NOT3	50
21486034	NOT3_FAS11696	NOT3	220
21486035	NOT3_FAS11696	NOT3	110
21486036	NOT3_FAS11696	NOT3	185
21486037	NOT3_FAS11696	NOT3	111
21486038	NOT3_FAS11696	NOT3	131
21486039	NOT3_FAS11696	NOT3	96
21486040	NOT3_FAS11696	NOT3	147
21486041	NOT3_FAS11696	NOT3	65
21486042	NOT3_FAS11696	NOT3	52
21486043	NOT3_FAS11696	NOT3	67
21486044	NOT3_FAS11696	NOT3	152
21486045	NOT3_FAS11696	NOT3	45
21486046	NOT3_FAS11696	NOT3	66
21486047	NOT3_FAS11696	NOT3	138
21486048	NOT3_FAS11696	NOT3	94
21486049	NOT3_FAS11696	NOT3	80
21486050	NOT3_FAS11696	NOT3	60
21486051	NOT3_FAS11696	NOT3	234
21486052	NOT3_FAS11696	NOT3	86
21486053	NOT3_FAS11696	NOT3	46
21486054	NOT3_FAS11696	NOT3	139
21486055	NOT3_FAS11696	NOT3	114
21486056	NOT3_FAS11696	NOT3	64
21486057	NOT3_FAS11696	NOT3	87
21486058	NOT3_FAS11696	NOT3	136
21486059	NOT3_FAS11696	NOT3	54
21486060	NOT3_FAS11696	NOT3	133
21486061	NOT3_FAS11696	NOT3	160
21486062	NOT3_FAS11696	NOT3	65
21486063	NOT3_FAS11696	NOT3	140
21486064	NOT3_FAS11696	NOT3	154
21486065	NOT3_FAS11696	NOT3	104
21486066	NOT3_FAS11696	NOT3	132
21486067	NOT3_FAS11696	NOT3	121
21486068	NOT3_FAS11696	NOT3	25
21486069	NOT3_FAS11696	NOT3	90
21486070	NOT3_FAS11696	NOT3	105
21486071	NOT3_FAS11696	NOT3	77
21486072	NOT3_FAS11696	NOT3	69
21486073	NOT3_FAS11696	NOT3	75
21486074	NOT3_FAS11696	NOT3	74
21486075	NOT3_FAS11696	NOT3	110
21486076	NOT3_FAS11696	NOT3	136
21486077	NOT3_FAS11696	NOT3	69
21486078	NOT3_FAS11696	NOT3	43
21486079	NOT3_FAS11696	NOT3	33
21486080	NOT3_FAS11696	NOT3	45
21486081	NOT3_FAS11696	NOT3	155
21486082	NOT3_FAS11696	NOT3	127
21486083	NOT3_FAS11696	NOT3	120
21486084	NOT3_FAS11696	NOT3	95
21486085	NOT3_FAS11696	NOT3	158
21486086	NOT3_FAS11696	NOT3	92
21486087	NOT3_FAS11696	NOT3	113
21486088	NOT3_FAS11696	NOT3	165
21486089	NOT3_FAS11696	NOT3	158
21486090	NOT3_FAS11696	NOT3	120
21486091	NOT3_FAS11696	NOT3	130
21486092	NOT3_FAS11696	NOT3	105
21486093	NOT3_FAS11696	NOT3	83
21486094	NOT3_FAS11696	NOT3	86
21486095	NOT3_FAS11696	NOT3	156
21486096	NOT3_FAS11696	NOT3	134
21486097	NOT3_FAS11696	NOT3	177
21486098	NOT3_FAS11696	NOT3	92
21486099	NOT3_FAS11696	NOT3	52
21486100	NOT3_FAS11696	NOT3	55
21486101	NOT3_FAS11696	NOT3	133
21486102	NOT3_FAS11696	NOT3	74
21486103	NOT3_FAS11696	NOT3	56
21486104	NOT3_FAS11696	NOT3	149
21486105	NOT3_FAS11696	NOT3	161
21486106	NOT3_FAS11696	NOT3	129
21486107	NOT3_FAS11696	NOT3	97
21486108	NOT3_FAS11696	NOT3	82
21486109	NOT3_FAS11696	NOT3	127
21486110	NOT3_FAS11696	NOT3	136
21486111	NOT3_FAS11696	NOT3	97
21486112	NOT3_FAS11696	NOT3	35
21486113	NOT3_FAS11696	NOT3	94
21486114	NOT3_FAS11696	NOT3	142
21486115	NOT3_FAS11696	NOT3	59
21486116	NOT3_FAS11696	NOT3	151
21486117	NOT3_FAS11696	NOT3	102
21486118	NOT3_FAS11696	NOT3	150
21486119	NOT3_FAS11696	NOT3	143
21486120	NOT3_FAS11696	NOT3	113
21486121	NOT3_FAS11696	NOT3	83
21486122	NOT3_FAS11696	NOT3	92
21486123	NOT3_FAS11696	NOT3	139
21486124	NOT3_FAS11696	NOT3	65
21486125	NOT3_FAS11696	NOT3	33
21486126	NOT3_FAS11696	NOT3	66
21486127	NOT3_FAS11696	NOT3	52
21486128	NOT3_FAS11696	NOT3	46
21486129	NOT3_FAS11696	NOT3	92
21486130	NOT3_FAS11696	NOT3	42
21486131	NOT3_FAS11696	NOT3	206
21486132	NOT3_FAS11696	NOT3	48
21486133	NOT3_FAS11696	NOT3	157
21486134	NOT3_FAS11696	NOT3	91
21486135	NOT3_FAS11696	NOT3	73
21486136	NOT3_FAS11696	NOT3	59
21486137	NOT3_FAS11696	NOT3	58
21486138	NOT3_FAS11696	NOT3	134
21486139	NOT3_FAS11696	NOT3	112
21486140	NOT3_FAS11696	NOT3	79
21486141	NOT3_FAS11696	NOT3	159
21486142	NOT3_FAS11696	NOT3	138
21486143	NOT3_FAS11696	NOT3	72
21486144	NOT3_FAS11696	NOT3	124
21486145	NOT3_FAS11696	NOT3	145
21486146	NOT3_FAS11696	NOT3	23
21486147	NOT3_FAS11696	NOT3	174
21486148	NOT3_FAS11696	NOT3	95
21486149	NOT3_FAS11696	NOT3	53
21486150	NOT3_FAS11696	NOT3	98
21486151	NOT3_FAS11696	NOT3	94
21486152	NOT3_FAS11696	NOT3	185
21486153	NOT3_FAS11696	NOT3	72
21486154	NOT3_FAS11696	NOT3	117
21486155	NOT3_FAS11696	NOT3	30
21486156	NOT3_FAS11696	NOT3	97
21486157	NOT3_FAS11696	NOT3	209
21486158	NOT3_FAS11696	NOT3	119
21486159	NOT3_FAS11696	NOT3	93
21486160	NOT3_FAS11696	NOT3	81
21486161	NOT3_FAS11696	NOT3	126
21486162	NOT3_FAS11696	NOT3	158
21486163	NOT3_FAS11696	NOT3	116
21486164	NOT3_FAS11696	NOT3	83
21486165	NOT3_FAS11696	NOT3	79
21486166	NOT3_FAS11696	NOT3	73
21486167	NOT3_FAS11696	NOT3	201
21486168	NOT3_FAS11696	NOT3	155
21486169	NOT3_FAS11696	NOT3	170
21486170	NOT3_FAS11696	NOT3	173
21486171	NOT3_FAS11696	NOT3	103
21486172	NOT3_FAS11696	NOT3	143
21486173	NOT3_FAS11696	NOT3	68
21486174	NOT3_FAS11696	NOT3	25
21486175	NOT3_FAS11696	NOT3	183
21486176	NOT3_FAS11696	NOT3	191
21486177	NOT3_FAS11696	NOT3	114
21486178	NOT3_FAS11696	NOT3	120
21486179	NOT3_FAS11696	NOT3	8
21486180	NOT3_FAS11696	NOT3	10
21486181	NOT3_FAS11696	NOT3	48
21486182	NOT3_FAS11696	NOT3	90
21486183	NOT3_FAS11696	NOT3	99
21486184	NOT3_FAS11696	NOT3	189
21486185	NOT3_FAS11696	NOT3	118
21486186	NOT3_FAS11696	NOT3	119
21486187	NOT3_FAS11696	NOT3	141
21486188	NOT3_FAS11696	NOT3	79
21486189	NOT3_FAS11696	NOT3	143
21486190	NOT3_FAS11696	NOT3	86
21486191	NOT3_FAS11696	NOT3	63
21486192	NOT3_FAS11696	NOT3	54
21486193	NOT3_FAS11696	NOT3	97
21486194	NOT3_FAS11696	NOT3	35
21486195	NOT3_FAS11696	NOT3	143
21486196	NOT3_FAS11696	NOT3	127
21486197	NOT3_FAS11696	NOT3	134
21486198	NOT3_FAS11696	NOT3	79
21486199	NOT3_FAS11696	NOT3	91
21486200	NOT3_FAS11696	NOT3	81
21486201	NOT3_FAS11696	NOT3	76
21486202	NOT3_FAS11696	NOT3	88
21486203	NOT3_FAS11696	NOT3	135
21486204	NOT3_FAS11696	NOT3	85
21486205	NOT3_FAS11696	NOT3	123
21486206	NOT3_FAS11696	NOT3	98
21486207	NOT3_FAS11696	NOT3	63
21486208	NOT3_FAS11696	NOT3	80
21486209	NOT3_FAS11696	NOT3	117
21486210	NOT3_FAS11696	NOT3	56
21486211	NOT3_FAS11696	NOT3	108
21486212	NOT3_FAS11696	NOT3	52
21486213	NOT3_FAS11696	NOT3	92
21486214	NOT3_FAS11696	NOT3	133
21486215	NOT3_FAS11696	NOT3	80
21486216	NOT3_FAS11696	NOT3	84
21486217	NOT3_FAS11696	NOT3	115
21486218	NOT3_FAS11696	NOT3	118
21486219	NOT3_FAS11696	NOT3	111
21486220	NOT3_FAS11696	NOT3	172
21486221	NOT3_FAS11696	NOT3	123
21486222	NOT3_FAS11696	NOT3	140
21486223	NOT3_FAS11696	NOT3	132
21486224	NOT3_FAS11696	NOT3	189
21486225	NOT3_FAS11696	NOT3	50
21486226	NOT3_FAS11696	NOT3	70
21486227	NOT3_FAS11696	NOT3	40
21486228	NOT3_FAS11696	NOT3	202
21486229	NOT3_FAS11696	NOT3	25
21486230	NOT3_FAS11696	NOT3	95
21486231	NOT3_FAS11696	NOT3	76
21486232	NOT3_FAS11696	NOT3	153
21486233	NOT3_FAS11696	NOT3	101
21486234	NOT3_FAS11696	NOT3	91
21486235	NOT3_FAS11696	NOT3	84
21486236	NOT3_FAS11696	NOT3	74
21486237	NOT3_FAS11696	NOT3	32
21486238	NOT3_FAS11696	NOT3	61
21486239	NOT3_FAS11696	NOT3	28
21486240	NOT3_FAS11696	NOT3	129
21486241	NOT3_FAS11696	NOT3	43
21486242	NOT3_FAS11696	NOT3	145
21486243	NOT3_FAS11696	NOT3	111
21486244	NOT3_FAS11696	NOT3	101
21486245	NOT3_FAS11696	NOT3	174
21486246	NOT3_FAS11696	NOT3	164
21486247	NOT3_FAS11696	NOT3	140
21486248	NOT3_FAS11696	NOT3	54
21486249	NOT3_FAS11696	NOT3	120
21486250	NOT3_FAS11696	NOT3	64
21486251	NOT3_FAS11696	NOT3	54
21486252	NOT3_FAS11696	NOT3	105
21486253	NOT3_FAS11696	NOT3	103
21486254	NOT3_FAS11696	NOT3	150
21486255	NOT3_FAS11696	NOT3	104
21486256	NOT3_FAS11696	NOT3	130
21486257	NOT3_FAS11696	NOT3	115
21486258	NOT3_FAS11696	NOT3	133
21486259	NOT3_FAS11696	NOT3	144
21486260	NOT3_FAS11696	NOT3	78
21486261	NOT3_FAS11696	NOT3	56
21486262	NOT3_FAS11696	NOT3	86
21486263	NOT3_FAS11696	NOT3	88
21486264	NOT3_FAS11696	NOT3	97
21486265	NOT3_FAS11696	NOT3	90
21486266	NOT3_FAS11696	NOT3	147
21486267	NOT3_FAS11696	NOT3	129
21486268	NOT3_FAS11696	NOT3	113
21486269	NOT3_FAS11696	NOT3	109
21486270	NOT3_FAS11696	NOT3	203
21486271	NOT3_FAS11696	NOT3	141
21486272	NOT3_FAS11696	NOT3	130
21486273	NOT3_FAS11696	NOT3	132
21486274	NOT3_FAS11696	NOT3	82
21486275	NOT3_FAS11696	NOT3	46
21486276	NOT3_FAS11696	NOT3	101
21486277	NOT3_FAS11696	NOT3	61
21486278	NOT3_FAS11696	NOT3	89
21486279	NOT3_FAS11696	NOT3	98
21486280	NOT3_FAS11696	NOT3	117
21486281	NOT3_FAS11696	NOT3	127
21486282	NOT3_FAS11696	NOT3	128
21486283	NOT3_FAS11696	NOT3	137
21486284	NOT3_FAS11696	NOT3	105
21486285	NOT3_FAS11696	NOT3	102
21486286	NOT3_FAS11696	NOT3	88
21486287	NOT3_FAS11696	NOT3	122
21486288	NOT3_FAS11696	NOT3	101
21486289	NOT3_FAS11696	NOT3	95
21486290	NOT3_FAS11696	NOT3	105
21486291	NOT3_FAS11696	NOT3	86
21486292	NOT3_FAS11696	NOT3	90
21486293	NOT3_FAS11696	NOT3	122
21486294	NOT3_FAS11696	NOT3	24
21486295	NOT3_FAS11696	NOT3	103
21486296	NOT3_FAS11696	NOT3	115
21486297	NOT3_FAS11696	NOT3	32
21486298	NOT3_FAS11696	NOT3	120
21486299	NOT3_FAS11696	NOT3	124
21486300	NOT3_FAS11696	NOT3	84
21486301	NOT3_FAS11696	NOT3	108
21486302	NOT3_FAS11696	NOT3	66
21486303	NOT3_FAS11696	NOT3	39
21486304	NOT3_FAS11696	NOT3	164
21486305	NOT3_FAS11696	NOT3	53
21486306	NOT3_FAS11696	NOT3	94
21486307	NOT3_FAS11696	NOT3	98
21486308	NOT3_FAS11696	NOT3	94
21486309	NOT3_FAS11696	NOT3	108
21486310	NOT3_FAS11696	NOT3	182
21486311	NOT3_FAS11696	NOT3	107
21486312	NOT3_FAS11696	NOT3	75
21486313	NOT3_FAS11696	NOT3	87
21486314	NOT3_FAS11696	NOT3	137
21486315	NOT3_FAS11696	NOT3	156
21486316	NOT3_FAS11696	NOT3	211
21486317	NOT3_FAS11696	NOT3	96
21486318	NOT3_FAS11696	NOT3	66
21486319	NOT3_FAS11696	NOT3	64
21486320	NOT3_FAS11696	NOT3	64
21486321	NOT3_FAS11696	NOT3	212
21486322	NOT3_FAS11696	NOT3	180
21486323	NOT3_FAS11696	NOT3	92
21486324	NOT3_FAS11696	NOT3	245
21486325	NOT3_FAS11696	NOT3	90
21486326	NOT3_FAS11696	NOT3	79
21486327	NOT3_FAS11696	NOT3	65
21486328	NOT3_FAS11696	NOT3	80
21486329	NOT3_FAS11696	NOT3	49
21486330	NOT3_FAS11696	NOT3	131
21486331	NOT3_FAS11696	NOT3	120
21486332	NOT3_FAS11696	NOT3	120
21486333	NOT3_FAS11696	NOT3	101
21486334	NOT3_FAS11696	NOT3	119
21486335	NOT3_FAS11696	NOT3	33
21486336	NOT3_FAS11696	NOT3	118
21486337	NOT3_FAS11696	NOT3	98
21486338	NOT3_FAS11696	NOT3	158
21486339	NOT3_FAS11696	NOT3	109
21486340	NOT3_FAS11696	NOT3	61
21486341	NOT3_FAS11696	NOT3	83
21486342	NOT3_FAS11696	NOT3	85
21486343	NOT3_FAS11696	NOT3	131
21486344	NOT3_FAS11696	NOT3	59
21486345	NOT3_FAS11696	NOT3	121
21486346	NOT3_FAS11696	NOT3	141
21486347	NOT3_FAS11696	NOT3	38
21486348	NOT3_FAS11696	NOT3	111
21486349	NOT3_FAS11696	NOT3	76
21486350	NOT3_FAS11696	NOT3	126
21486351	NOT3_FAS11696	NOT3	118
21486352	NOT3_FAS11696	NOT3	51
21486353	NOT3_FAS11696	NOT3	96
21486354	NOT3_FAS11696	NOT3	107
21486355	NOT3_FAS11696	NOT3	78
21486356	NOT3_FAS11696	NOT3	57
21486357	NOT3_FAS11696	NOT3	90
21486358	NOT3_FAS11696	NOT3	61
21486359	NOT3_FAS11696	NOT3	80
21486360	NOT3_FAS11696	NOT3	63
21486361	NOT3_FAS11696	NOT3	84
21486362	NOT3_FAS11696	NOT3	113
21486363	NOT3_FAS11696	NOT3	104
21486364	NOT3_FAS11696	NOT3	59
21486365	NOT3_FAS11696	NOT3	89
21486366	NOT3_FAS11696	NOT3	126
21486367	NOT3_FAS11696	NOT3	80
21486368	NOT3_FAS11696	NOT3	93
21486369	NOT3_FAS11696	NOT3	175
21486370	NOT3_FAS11696	NOT3	238
21486371	NOT3_FAS11696	NOT3	42
21486372	NOT3_FAS11696	NOT3	117
21486373	NOT3_FAS11696	NOT3	91
21486374	NOT3_FAS11696	NOT3	55
21486375	NOT3_FAS11696	NOT3	95
21486376	NOT3_FAS11696	NOT3	73
21486377	NOT3_FAS11696	NOT3	84
21486378	NOT3_FAS11696	NOT3	48
21486379	NOT3_FAS11696	NOT3	84
21486380	NOT3_FAS11696	NOT3	81
21486381	NOT3_FAS11696	NOT3	67
21486382	NOT3_FAS11696	NOT3	101
21486383	NOT3_FAS11696	NOT3	84
21486384	NOT3_FAS11696	NOT3	59
21486385	NOT3_FAS11696	NOT3	66
21486386	NOT3_FAS11696	NOT3	129
21486387	NOT3_FAS11696	NOT3	160
21486388	NOT3_FAS11696	NOT3	97
21486389	NOT3_FAS11696	NOT3	83
21486390	NOT3_FAS11696	NOT3	70
21486391	NOT3_FAS11696	NOT3	103
21486392	NOT3_FAS11696	NOT3	120
21486393	NOT3_FAS11696	NOT3	101
21486394	NOT3_FAS11696	NOT3	30
21486395	NOT3_FAS11696	NOT3	148
21486396	NOT3_FAS11696	NOT3	166
21486397	NOT3_FAS11696	NOT3	50
21486398	NOT3_FAS11696	NOT3	88
21486399	NOT3_FAS11696	NOT3	93
21486400	NOT3_FAS11696	NOT3	87
21486401	NOT3_FAS11696	NOT3	86
21486402	NOT3_FAS11696	NOT3	113
21486403	NOT3_FAS11696	NOT3	208
21486404	NOT3_FAS11696	NOT3	156
21486405	NOT3_FAS11696	NOT3	144
21486406	NOT3_FAS11696	NOT3	202
21486407	NOT3_FAS11696	NOT3	108
21486408	NOT3_FAS11696	NOT3	60
21486409	NOT3_FAS11696	NOT3	155
21486410	NOT3_FAS11696	NOT3	67
21486411	NOT3_FAS11696	NOT3	59
21486412	NOT3_FAS11696	NOT3	106
21486413	NOT3_FAS11696	NOT3	155
21486414	NOT3_FAS11696	NOT3	76
21486415	NOT3_FAS11696	NOT3	44
21486416	NOT3_FAS11696	NOT3	151
21486417	NOT3_FAS11696	NOT3	45
21486418	NOT3_FAS11696	NOT3	141
21486419	NOT3_FAS11696	NOT3	134
21486420	NOT3_FAS11696	NOT3	74
21486421	NOT3_FAS11696	NOT3	101
21486422	NOT3_FAS11696	NOT3	75
21486423	NOT3_FAS11696	NOT3	111
21486424	NOT3_FAS11696	NOT3	111
21486425	NOT3_FAS11696	NOT3	148
21486426	NOT3_FAS11696	NOT3	65
21486427	NOT3_FAS11696	NOT3	104
21486428	NOT3_FAS11696	NOT3	113
21486429	NOT3_FAS11696	NOT3	119
21486430	NOT3_FAS11696	NOT3	54
21486431	NOT3_FAS11696	NOT3	130
21486432	NOT3_FAS11696	NOT3	95
21486433	NOT3_FAS11696	NOT3	82
21486434	NOT3_FAS11696	NOT3	98
21486435	NOT3_FAS11696	NOT3	82
21486436	NOT3_FAS11696	NOT3	55
21486437	NOT3_FAS11696	NOT3	57
21486438	NOT3_FAS11696	NOT3	67
21486439	NOT3_FAS11696	NOT3	92
21486440	NOT3_FAS11696	NOT3	118
21486441	NOT3_FAS11696	NOT3	155
21486442	NOT3_FAS11696	NOT3	178
21486443	NOT3_FAS11696	NOT3	55
21486444	NOT3_FAS11696	NOT3	50
21486445	NOT3_FAS11696	NOT3	107
21486446	NOT3_FAS11696	NOT3	29
21486447	NOT3_FAS11696	NOT3	80
21486448	NOT3_FAS11696	NOT3	85
21486449	NOT3_FAS11696	NOT3	197
21486450	NOT3_FAS11696	NOT3	136
21486451	NOT3_FAS11696	NOT3	78
21486452	NOT3_FAS11696	NOT3	109
21486453	NOT3_FAS11696	NOT3	79
21486454	NOT3_FAS11696	NOT3	72
21486455	NOT3_FAS11696	NOT3	146
21486456	NOT3_FAS11696	NOT3	139
21486457	NOT3_FAS11696	NOT3	104
21486458	NOT3_FAS11696	NOT3	80
21486459	NOT3_FAS11696	NOT3	134
21486460	NOT3_FAS11696	NOT3	146
21486461	NOT3_FAS11696	NOT3	25
21486462	NOT3_FAS11696	NOT3	157
21486463	NOT3_FAS11696	NOT3	71
21486464	NOT3_FAS11696	NOT3	86
21486465	NOT3_FAS11696	NOT3	69
21486466	NOT3_FAS11696	NOT3	86
21486467	NOT3_FAS11696	NOT3	114
21486468	NOT3_FAS11696	NOT3	104
21486469	NOT3_FAS11696	NOT3	145
21486470	NOT3_FAS11696	NOT3	97
21486471	NOT3_FAS11696	NOT3	180
21486472	NOT3_FAS11696	NOT3	104
21486473	NOT3_FAS11696	NOT3	105
21486474	NOT3_FAS11696	NOT3	134
21486475	NOT3_FAS11696	NOT3	61
21486476	NOT3_FAS11696	NOT3	93
21486477	NOT3_FAS11696	NOT3	90
21486478	NOT3_FAS11696	NOT3	90
21486479	NOT3_FAS11696	NOT3	83
21486480	NOT3_FAS11696	NOT3	56
21486481	NOT3_FAS11696	NOT3	27
21486482	NOT3_FAS11696	NOT3	151
21486483	NOT3_FAS11696	NOT3	138
21486484	NOT3_FAS11696	NOT3	113
21486485	NOT3_FAS11696	NOT3	62
21486486	NOT3_FAS11696	NOT3	67
21486487	NOT3_FAS11696	NOT3	128
21486488	NOT3_FAS11696	NOT3	101
21486489	NOT3_FAS11696	NOT3	54
21486490	NOT3_FAS11696	NOT3	174
21486491	NOT3_FAS11696	NOT3	45
21486492	NOT3_FAS11696	NOT3	60
21486493	NOT3_FAS11696	NOT3	77
21486494	NOT3_FAS11696	NOT3	146
21486495	NOT3_FAS11696	NOT3	97
21486496	NOT3_FAS11696	NOT3	56
21486497	NOT3_FAS11696	NOT3	91
21486498	NOT3_FAS11696	NOT3	192
21486499	NOT3_FAS11696	NOT3	90
21486500	NOT3_FAS11696	NOT3	114
21486501	NOT3_FAS11696	NOT3	177
21486502	NOT3_FAS11696	NOT3	169
21486503	NOT3_FAS11696	NOT3	166
21486504	NOT3_FAS11696	NOT3	171
21486505	NOT3_FAS11696	NOT3	78
21486506	NOT3_FAS11696	NOT3	8
21486507	NOT3_FAS11696	NOT3	24
21486508	NOT3_FAS11696	NOT3	118
21486509	NOT3_FAS11696	NOT3	128
21486510	NOT3_FAS11696	NOT3	187
21486511	NOT3_FAS11696	NOT3	85
21486512	NOT3_FAS11696	NOT3	52
21486513	NOT3_FAS11696	NOT3	67
21486514	NOT3_FAS11696	NOT3	51
21486515	NOT3_FAS11696	NOT3	59
21486516	NOT3_FAS11696	NOT3	106
21486517	NOT3_FAS11696	NOT3	70
21486518	NOT3_FAS11696	NOT3	110
21486519	NOT3_FAS11696	NOT3	54
21486520	NOT3_FAS11696	NOT3	89
21486521	NOT3_FAS11696	NOT3	131
21486522	NOT3_FAS11696	NOT3	39
21486523	NOT3_FAS11696	NOT3	124
21486524	NOT3_FAS11696	NOT3	151
21486525	NOT3_FAS11696	NOT3	21
21486526	NOT3_FAS11696	NOT3	51
21486527	NOT3_FAS11696	NOT3	143
21486528	NOT3_FAS11696	NOT3	98
21486529	NOT3_FAS11696	NOT3	138
21486530	NOT3_FAS11696	NOT3	92
21486531	NOT3_FAS11696	NOT3	48
21486532	NOT3_FAS11696	NOT3	24
21486533	NOT3_FAS11696	NOT3	122
21486534	NOT3_FAS11696	NOT3	115
21486535	NOT3_FAS11696	NOT3	165
21486536	NOT3_FAS11696	NOT3	132
21486537	NOT3_FAS11696	NOT3	28
21486538	NOT3_FAS11696	NOT3	82
21486539	NOT3_FAS11696	NOT3	61
21486540	NOT3_FAS11696	NOT3	141
21486541	NOT3_FAS11696	NOT3	185
21486542	NOT3_FAS11696	NOT3	9
21486543	NOT3_FAS11696	NOT3	135
21486544	NOT3_FAS11696	NOT3	68
21486545	NOT3_FAS11696	NOT3	39
21486546	NOT3_FAS11696	NOT3	59
21486547	NOT3_FAS11696	NOT3	124
21486548	NOT3_FAS11696	NOT3	110
21486549	NOT3_FAS11696	NOT3	81
21486550	NOT3_FAS11696	NOT3	121
21486551	NOT3_FAS11696	NOT3	197
21486552	NOT3_FAS11696	NOT3	77
21486553	NOT3_FAS11696	NOT3	124
21486554	NOT3_FAS11696	NOT3	38
21486555	NOT3_FAS11696	NOT3	88
21486556	NOT3_FAS11696	NOT3	129
21486557	NOT3_FAS11696	NOT3	67
21486558	NOT3_FAS11696	NOT3	59
21486559	NOT3_FAS11696	NOT3	126
21486560	NOT3_FAS11696	NOT3	98
21486561	NOT3_FAS11696	NOT3	155
21486562	NOT3_FAS11696	NOT3	79
21486563	NOT3_FAS11696	NOT3	79
21486564	NOT3_FAS11696	NOT3	94
21486565	NOT3_FAS11696	NOT3	105
21486566	NOT3_FAS11696	NOT3	51
21486567	NOT3_FAS11696	NOT3	106
21486568	NOT3_FAS11696	NOT3	129
21486569	NOT3_FAS11696	NOT3	80
21486570	NOT3_FAS11696	NOT3	137
21486571	NOT3_FAS11696	NOT3	100
21486572	NOT3_FAS11696	NOT3	117
21486573	NOT3_FAS11696	NOT3	64
21486574	NOT3_FAS11696	NOT3	247
21486575	NOT3_FAS11696	NOT3	78
21486576	NOT3_FAS11696	NOT3	219
21486577	NOT3_FAS11696	NOT3	76
21486578	NOT3_FAS11696	NOT3	93
21486579	NOT3_FAS11696	NOT3	24
21486580	NOT3_FAS11696	NOT3	71
21486581	NOT3_FAS11696	NOT3	42
21486582	NOT3_FAS11696	NOT3	130
21486583	NOT3_FAS11696	NOT3	93
21486584	NOT3_FAS11696	NOT3	71
21486585	NOT3_FAS11696	NOT3	107
21486586	NOT3_FAS11696	NOT3	60
21486587	NOT3_FAS11696	NOT3	165
21486588	NOT3_FAS11696	NOT3	118
21486589	NOT3_FAS11696	NOT3	47
21486590	NOT3_FAS11696	NOT3	68
21486591	NOT3_FAS11696	NOT3	170
21486592	NOT3_FAS11696	NOT3	103
21486593	NOT3_FAS11696	NOT3	121
21486594	NOT3_FAS11696	NOT3	92
21486595	NOT3_FAS11696	NOT3	149
21486596	NOT3_FAS11696	NOT3	108
21486597	NOT3_FAS11696	NOT3	123
21486598	NOT3_FAS11696	NOT3	87
21486599	NOT3_FAS11696	NOT3	71
21486600	NOT3_FAS11696	NOT3	105
21486601	NOT3_FAS11696	NOT3	113
21486602	NOT3_FAS11696	NOT3	150
21486603	NOT3_FAS11696	NOT3	59
21486604	NOT3_FAS11696	NOT3	113
21486605	NOT3_FAS11696	NOT3	124
21486606	NOT3_FAS11696	NOT3	83
21486607	NOT3_FAS11696	NOT3	63
21486608	NOT3_FAS11696	NOT3	82
21486609	NOT3_FAS11696	NOT3	108
21486610	NOT3_FAS11696	NOT3	180
21486611	NOT3_FAS11696	NOT3	172
21486612	NOT3_FAS11696	NOT3	145
21486613	NOT3_FAS11696	NOT3	72
21486614	NOT3_FAS11696	NOT3	91
21486615	NOT3_FAS11696	NOT3	92
21486616	NOT3_FAS11696	NOT3	82
21486617	NOT3_FAS11696	NOT3	76
21486618	NOT3_FAS11696	NOT3	72
21486619	NOT3_FAS11696	NOT3	140
21486620	NOT3_FAS11696	NOT3	180
21486621	NOT3_FAS11696	NOT3	158
21486622	NOT3_FAS11696	NOT3	64
21486623	NOT3_FAS11696	NOT3	66
21486624	NOT3_FAS11696	NOT3	144
21486625	NOT3_FAS11696	NOT3	98
21486626	NOT3_FAS11696	NOT3	99
21486627	NOT3_FAS11696	NOT3	68
21486628	NOT3_FAS11696	NOT3	106
21486629	NOT3_FAS11696	NOT3	56
21486630	NOT3_FAS11696	NOT3	123
21486631	NOT3_FAS11696	NOT3	68
21486632	NOT3_FAS11696	NOT3	67
21486633	NOT3_FAS11696	NOT3	74
21486634	NOT3_FAS11696	NOT3	117
21486635	NOT3_FAS11696	NOT3	74
21486636	NOT3_FAS11696	NOT3	97
21486637	NOT3_FAS11696	NOT3	105
21486638	NOT3_FAS11696	NOT3	179
21486639	NOT3_FAS11696	NOT3	134
21486640	NOT3_FAS11696	NOT3	120
21486641	NOT3_FAS11696	NOT3	126
21486642	NOT3_FAS11696	NOT3	119
21486643	NOT3_FAS11696	NOT3	24
21486644	NOT3_FAS11696	NOT3	164
21486645	NOT3_FAS11696	NOT3	104
21486646	NOT3_FAS11696	NOT3	61
21486647	NOT3_FAS11696	NOT3	137
21486648	NOT3_FAS11696	NOT3	83
21486649	NOT3_FAS11696	NOT3	110
21486650	NOT3_FAS11696	NOT3	161
21486651	NOT3_FAS11696	NOT3	122
21486652	NOT3_FAS11696	NOT3	128
21486653	NOT3_FAS11696	NOT3	126
21486654	NOT3_FAS11696	NOT3	46
21486655	NOT3_FAS11696	NOT3	161
21486656	NOT3_FAS11696	NOT3	56
21486657	NOT3_FAS11696	NOT3	55
21486658	NOT3_FAS11696	NOT3	133
21486659	NOT3_FAS11696	NOT3	70
21486660	NOT3_FAS11696	NOT3	97
21486661	NOT3_FAS11696	NOT3	27
21486662	NOT3_FAS11696	NOT3	109
21486663	NOT3_FAS11696	NOT3	149
21486664	NOT3_FAS11696	NOT3	204
21486665	NOT3_FAS11696	NOT3	57
21486666	NOT3_FAS11696	NOT3	126
21486667	NOT3_FAS11696	NOT3	141
21486668	NOT3_FAS11696	NOT3	128
21486669	NOT3_FAS11696	NOT3	134
21486670	NOT3_FAS11696	NOT3	83
21486671	NOT3_FAS11696	NOT3	88
21486672	NOT3_FAS11696	NOT3	62
21486673	NOT3_FAS11696	NOT3	86
21486674	NOT3_FAS11696	NOT3	176
21486675	NOT3_FAS11696	NOT3	68
21486676	NOT3_FAS11696	NOT3	36
21486677	NOT3_FAS11696	NOT3	114
21486678	NOT3_FAS11696	NOT3	86
21486679	NOT3_FAS11696	NOT3	142
21486680	NOT3_FAS11696	NOT3	134
21486681	NOT3_FAS11696	NOT3	55
21486682	NOT3_FAS11696	NOT3	200
21486683	NOT3_FAS11696	NOT3	123
21486684	NOT3_FAS11696	NOT3	76
21486685	NOT3_FAS11696	NOT3	41
21486686	NOT3_FAS11696	NOT3	173
21486687	NOT3_FAS11696	NOT3	95
21486688	NOT3_FAS11696	NOT3	104
21486689	NOT3_FAS11696	NOT3	46
21486690	NOT3_FAS11696	NOT3	48
21486691	NOT3_FAS11696	NOT3	91
21486692	NOT3_FAS11696	NOT3	61
21486693	NOT3_FAS11696	NOT3	163
21486694	NOT3_FAS11696	NOT3	47
21486695	NOT3_FAS11696	NOT3	85
21486696	NOT3_FAS11696	NOT3	106
21486697	NOT3_FAS11696	NOT3	107
21486698	NOT3_FAS11696	NOT3	94
21486699	NOT3_FAS11696	NOT3	82
21486700	NOT3_FAS11696	NOT3	41
21486701	NOT3_FAS11696	NOT3	121
21486702	NOT3_FAS11696	NOT3	92
21486703	NOT3_FAS11696	NOT3	63
21486704	NOT3_FAS11696	NOT3	128
21486705	NOT3_FAS11696	NOT3	126
21486706	NOT3_FAS11696	NOT3	87
21486707	NOT3_FAS11696	NOT3	125
21486708	NOT3_FAS11696	NOT3	52
21486709	NOT3_FAS11696	NOT3	76
21486710	NOT3_FAS11696	NOT3	105
21486711	NOT3_FAS11696	NOT3	86
21486712	NOT3_FAS11696	NOT3	76
21486713	NOT3_FAS11696	NOT3	69
21486714	NOT3_FAS11696	NOT3	105
21486715	NOT3_FAS11696	NOT3	55
21486716	NOT3_FAS11696	NOT3	89
21486717	NOT3_FAS11696	NOT3	105
21486718	NOT3_FAS11696	NOT3	127
21486719	NOT3_FAS11696	NOT3	98
21486720	NOT3_FAS11696	NOT3	166
21486721	NOT3_FAS11696	NOT3	119
21486722	NOT3_FAS11696	NOT3	71
21486723	NOT3_FAS11696	NOT3	50
21486724	NOT3_FAS11696	NOT3	65
21486725	NOT3_FAS11696	NOT3	23
21486726	NOT3_FAS11696	NOT3	125
21486727	NOT3_FAS11696	NOT3	63
21486728	NOT3_FAS11696	NOT3	216
21486729	NOT3_FAS11696	NOT3	80
21486730	NOT3_FAS11696	NOT3	56
21486731	NOT3_FAS11696	NOT3	54
21486732	NOT3_FAS11696	NOT3	128
21486733	NOT3_FAS11696	NOT3	75
21486734	NOT3_FAS11696	NOT3	117
21486735	NOT3_FAS11696	NOT3	85
21486736	NOT3_FAS11696	NOT3	59
21486737	NOT3_FAS11696	NOT3	159
21486738	NOT3_FAS11696	NOT3	152
21486739	NOT3_FAS11696	NOT3	30
21486740	NOT3_FAS11696	NOT3	153
21486741	NOT3_FAS11696	NOT3	201
21486742	NOT3_FAS11696	NOT3	63
21486743	NOT3_FAS11696	NOT3	104
21486744	NOT3_FAS11696	NOT3	135
21486745	NOT3_FAS11696	NOT3	139
21486746	NOT3_FAS11696	NOT3	95
21486747	NOT3_FAS11696	NOT3	91
21486748	NOT3_FAS11696	NOT3	53
21486749	NOT3_FAS11696	NOT3	78
21486750	NOT3_FAS11696	NOT3	94
21486751	NOT3_FAS11696	NOT3	97
21486752	NOT3_FAS11696	NOT3	96
21486753	NOT3_FAS11696	NOT3	175
21486754	NOT3_FAS11696	NOT3	173
21486755	NOT3_FAS11696	NOT3	70
21486756	NOT3_FAS11696	NOT3	79
21486757	NOT3_FAS11696	NOT3	106
21486758	NOT3_FAS11696	NOT3	107
21486759	NOT3_FAS11696	NOT3	109
21486760	NOT3_FAS11696	NOT3	68
21486761	NOT3_FAS11696	NOT3	87
21486762	NOT3_FAS11696	NOT3	98
21486763	NOT3_FAS11696	NOT3	87
21486764	NOT3_FAS11696	NOT3	188
21486765	NOT3_FAS11696	NOT3	77
21486766	NOT3_FAS11696	NOT3	22
21486767	NOT3_FAS11696	NOT3	71
21486768	NOT3_FAS11696	NOT3	154
21486769	NOT3_FAS11696	NOT3	177
21486770	NOT3_FAS11696	NOT3	162
21486771	NOT3_FAS11696	NOT3	62
21486772	NOT3_FAS11696	NOT3	75
21486773	NOT3_FAS11696	NOT3	90
21486774	NOT3_FAS11696	NOT3	96
21486775	NOT3_FAS11696	NOT3	96
21486776	NOT3_FAS11696	NOT3	93
21486777	NOT3_FAS11696	NOT3	111
21486778	NOT3_FAS11696	NOT3	52
21486779	NOT3_FAS11696	NOT3	108
21486780	NOT3_FAS11696	NOT3	82
21486781	NOT3_FAS11696	NOT3	107
21486782	NOT3_FAS11696	NOT3	125
21486783	NOT3_FAS11696	NOT3	113
21486784	NOT3_FAS11696	NOT3	163
21486785	NOT3_FAS11696	NOT3	38
21486786	NOT3_FAS11696	NOT3	92
21486787	NOT3_FAS11696	NOT3	47
21486788	NOT3_FAS11696	NOT3	47
21486789	NOT3_FAS11696	NOT3	139
21486790	NOT3_FAS11696	NOT3	135
21486791	NOT3_FAS11696	NOT3	161
21486792	NOT3_FAS11696	NOT3	164
21486793	NOT3_FAS11696	NOT3	148
21486794	NOT3_FAS11696	NOT3	171
21486795	NOT3_FAS11696	NOT3	115
21486796	NOT3_FAS11696	NOT3	119
21486797	NOT3_FAS11696	NOT3	88
21486798	NOT3_FAS11696	NOT3	157
21486799	NOT3_FAS11696	NOT3	47
21486800	NOT3_FAS11696	NOT3	71
21486801	NOT3_FAS11696	NOT3	56
21486802	NOT3_FAS11696	NOT3	88
21486803	NOT3_FAS11696	NOT3	110
21486804	NOT3_FAS11696	NOT3	98
21486805	NOT3_FAS11696	NOT3	51
21486806	NOT3_FAS11696	NOT3	140
21486807	NOT3_FAS11696	NOT3	97
21486808	NOT3_FAS11696	NOT3	52
21486809	NOT3_FAS11696	NOT3	108
21486810	NOT3_FAS11696	NOT3	47
21486811	NOT3_FAS11696	NOT3	30
21486812	NOT3_FAS11696	NOT3	105
21486813	NOT3_FAS11696	NOT3	83
21486814	NOT3_FAS11696	NOT3	129
21486815	NOT3_FAS11696	NOT3	135
21486816	NOT3_FAS11696	NOT3	123
21486817	NOT3_FAS11696	NOT3	100
21486818	NOT3_FAS11696	NOT3	162
21486819	NOT3_FAS11696	NOT3	136
21486820	NOT3_FAS11696	NOT3	122
21486821	NOT3_FAS11696	NOT3	93
21486822	NOT3_FAS11696	NOT3	59
21486823	NOT3_FAS11696	NOT3	74
21486824	NOT3_FAS11696	NOT3	44
21486825	NOT3_FAS11696	NOT3	78
21486826	NOT3_FAS11696	NOT3	105
21486827	NOT3_FAS11696	NOT3	86
21486828	NOT3_FAS11696	NOT3	81
21486829	NOT3_FAS11696	NOT3	115
21486830	NOT3_FAS11696	NOT3	75
21486831	NOT3_FAS11696	NOT3	121
21486832	NOT3_FAS11696	NOT3	129
21486833	NOT3_FAS11696	NOT3	135
21486834	NOT3_FAS11696	NOT3	130
21486835	NOT3_FAS11696	NOT3	71
21486836	NOT3_FAS11696	NOT3	38
21486837	NOT3_FAS11696	NOT3	94
21486838	NOT3_FAS11696	NOT3	167
21486839	NOT3_FAS11696	NOT3	57
21486840	NOT3_FAS11696	NOT3	78
21486841	NOT3_FAS11696	NOT3	68
21486842	NOT3_FAS11696	NOT3	44
21486843	NOT3_FAS11696	NOT3	117
21486844	NOT3_FAS11696	NOT3	110
21486845	NOT3_FAS11696	NOT3	123
21486846	NOT3_FAS11696	NOT3	52
21486847	NOT3_FAS11696	NOT3	73
21486848	NOT3_FAS11696	NOT3	130
21486849	NOT3_FAS11696	NOT3	64
21486850	NOT3_FAS11696	NOT3	116
21486851	NOT3_FAS11696	NOT3	64
21486852	NOT3_FAS11696	NOT3	118
21486853	NOT3_FAS11696	NOT3	55
21486854	NOT3_FAS11696	NOT3	172
21486855	NOT3_FAS11696	NOT3	83
21486856	NOT3_FAS11696	NOT3	119
21486857	NOT3_FAS11696	NOT3	44
21486858	NOT3_FAS11696	NOT3	94
21486859	NOT3_FAS11696	NOT3	199
21486860	NOT3_FAS11696	NOT3	85
21486861	NOT3_FAS11696	NOT3	92
21486862	NOT3_FAS11696	NOT3	80
21486863	NOT3_FAS11696	NOT3	139
21486864	NOT3_FAS11696	NOT3	150
21486865	NOT3_FAS11696	NOT3	7
21486866	NOT3_FAS11696	NOT3	161
21486867	NOT3_FAS11696	NOT3	30
21486868	NOT3_FAS11696	NOT3	63
21486869	NOT3_FAS11696	NOT3	233
21486870	NOT3_FAS11696	NOT3	86
21486871	NOT3_FAS11696	NOT3	36
21486872	NOT3_FAS11696	NOT3	162
21486873	NOT3_FAS11696	NOT3	61
21486874	NOT3_FAS11696	NOT3	110
21486875	NOT3_FAS11696	NOT3	64
21486876	NOT3_FAS11696	NOT3	98
21486877	NOT3_FAS11696	NOT3	57
21486878	NOT3_FAS11696	NOT3	74
21486879	NOT3_FAS11696	NOT3	191
21486880	NOT3_FAS11696	NOT3	143
21486881	NOT3_FAS11696	NOT3	81
21486882	NOT3_FAS11696	NOT3	116
21486883	NOT3_FAS11696	NOT3	76
21486884	NOT3_FAS11696	NOT3	74
21486885	NOT3_FAS11696	NOT3	110
21486886	NOT3_FAS11696	NOT3	71
21486887	NOT3_FAS11696	NOT3	89
21486888	NOT3_FAS11696	NOT3	46
21486889	NOT3_FAS11696	NOT3	91
21486890	NOT3_FAS11696	NOT3	101
21486891	NOT3_FAS11696	NOT3	168
21486892	NOT3_FAS11696	NOT3	123
21486893	NOT3_FAS11696	NOT3	52
21486894	NOT3_FAS11696	NOT3	92
21486895	NOT3_FAS11696	NOT3	109
21486896	NOT3_FAS11696	NOT3	89
21486897	NOT3_FAS11696	NOT3	74
21486898	NOT3_FAS11696	NOT3	112
21486899	NOT3_FAS11696	NOT3	35
21486900	NOT3_FAS11696	NOT3	81
21486901	NOT3_FAS11696	NOT3	87
21486902	NOT3_FAS11696	NOT3	110
21486903	NOT3_FAS11696	NOT3	111
21486904	NOT3_FAS11696	NOT3	86
21486905	NOT3_FAS11696	NOT3	115
21486906	NOT3_FAS11696	NOT3	123
21486907	NOT3_FAS11696	NOT3	101
21486908	NOT3_FAS11696	NOT3	85
21486909	NOT3_FAS11696	NOT3	91
21486910	NOT3_FAS11696	NOT3	118
21486911	NOT3_FAS11696	NOT3	178
21486912	NOT3_FAS11696	NOT3	110
21486913	NOT3_FAS11696	NOT3	86
21486914	NOT3_FAS11696	NOT3	104
21486915	NOT3_FAS11696	NOT3	150
21486916	NOT3_FAS11696	NOT3	152
21486917	NOT3_FAS11696	NOT3	70
21486918	NOT3_FAS11696	NOT3	170
21486919	NOT3_FAS11696	NOT3	74
21486920	NOT3_FAS11696	NOT3	103
21486921	NOT3_FAS11696	NOT3	191
21486922	NOT3_FAS11696	NOT3	120
21486923	NOT3_FAS11696	NOT3	43
21486924	NOT3_FAS11696	NOT3	181
21486925	NOT3_FAS11696	NOT3	66
21486926	NOT3_FAS11696	NOT3	143
21486927	NOT3_FAS11696	NOT3	70
21486928	NOT3_FAS11696	NOT3	31
21486929	NOT3_FAS11696	NOT3	125
21486930	NOT3_FAS11696	NOT3	110
21486931	NOT3_FAS11696	NOT3	155
21486932	NOT3_FAS11696	NOT3	69
21486933	NOT3_FAS11696	NOT3	147
21486934	NOT3_FAS11696	NOT3	73
21486935	NOT3_FAS11696	NOT3	95
21486936	NOT3_FAS11696	NOT3	114
21486937	NOT3_FAS11696	NOT3	48
21486938	NOT3_FAS11696	NOT3	105
21486939	NOT3_FAS11696	NOT3	79
21486940	NOT3_FAS11696	NOT3	149
21486941	NOT3_FAS11696	NOT3	120
21486942	NOT3_FAS11696	NOT3	59
21486943	NOT3_FAS11696	NOT3	113
21486944	NOT3_FAS11696	NOT3	127
21486945	NOT3_FAS11696	NOT3	73
21486946	NOT3_FAS11696	NOT3	75
21486947	NOT3_FAS11696	NOT3	88
21486948	NOT3_FAS11696	NOT3	12
21486949	NOT3_FAS11696	NOT3	117
21486950	NOT3_FAS11696	NOT3	88
21486951	NOT3_FAS11696	NOT3	63
21486952	NOT3_FAS11696	NOT3	132
21486953	NOT3_FAS11696	NOT3	191
21486954	NOT3_FAS11696	NOT3	94
21486955	NOT3_FAS11696	NOT3	80
21486956	NOT3_FAS11696	NOT3	88
21486957	NOT3_FAS11696	NOT3	105
21486958	NOT3_FAS11696	NOT3	124
21486959	NOT3_FAS11696	NOT3	69
21486960	NOT3_FAS11696	NOT3	95
21486961	NOT3_FAS11696	NOT3	65
21486962	NOT3_FAS11696	NOT3	95
21486963	NOT3_FAS11696	NOT3	217
21486964	NOT3_FAS11696	NOT3	38
21486965	NOT3_FAS11696	NOT3	68
21486966	NOT3_FAS11696	NOT3	132
21486967	NOT3_FAS11696	NOT3	80
21486968	NOT3_FAS11696	NOT3	128
21486969	NOT3_FAS11696	NOT3	7
21486970	NOT3_FAS11696	NOT3	64
21486971	NOT3_FAS11696	NOT3	47
21486972	NOT3_FAS11696	NOT3	68
21486973	NOT3_FAS11696	NOT3	128
21486974	NOT3_FAS11696	NOT3	116
21486975	NOT3_FAS11696	NOT3	139
21486976	NOT3_FAS11696	NOT3	92
21486977	NOT3_FAS11696	NOT3	140
21486978	NOT3_FAS11696	NOT3	18
21486979	NOT3_FAS11696	NOT3	106
21486980	NOT3_FAS11696	NOT3	143
21486981	NOT3_FAS11696	NOT3	111
21486982	NOT3_FAS11696	NOT3	45
21486983	NOT3_FAS11696	NOT3	115
21486984	NOT3_FAS11696	NOT3	83
21486985	NOT3_FAS11696	NOT3	27
21486986	NOT3_FAS11696	NOT3	91
21486987	NOT3_FAS11696	NOT3	138
21486988	NOT3_FAS11696	NOT3	87
21486989	NOT3_FAS11696	NOT3	125
21486990	NOT3_FAS11696	NOT3	34
21486991	NOT3_FAS11696	NOT3	111
21486992	NOT3_FAS11696	NOT3	7
21486993	NOT3_FAS11696	NOT3	82
21486994	NOT3_FAS11696	NOT3	129
21486995	NOT3_FAS11696	NOT3	40
21486996	NOT3_FAS11696	NOT3	50
21486997	NOT3_FAS11696	NOT3	66
21486998	NOT3_FAS11696	NOT3	135
21486999	NOT3_FAS11696	NOT3	63
21487000	NOT3_FAS11696	NOT3	75
21487001	NOT3_FAS11696	NOT3	52
21487002	NOT3_FAS11696	NOT3	68
21487003	NOT3_FAS11696	NOT3	91
21487004	NOT3_FAS11696	NOT3	56
21487005	NOT3_FAS11696	NOT3	87
21487006	NOT3_FAS11696	NOT3	201
21487007	NOT3_FAS11696	NOT3	83
21487008	NOT3_FAS11696	NOT3	112
21487009	NOT3_FAS11696	NOT3	68
21487010	NOT3_FAS11696	NOT3	89
21487011	NOT3_FAS11696	NOT3	134
21487012	NOT3_FAS11696	NOT3	32
21487013	NOT3_FAS11696	NOT3	80
21487014	NOT3_FAS11696	NOT3	55
21487015	NOT3_FAS11696	NOT3	110
21487016	NOT3_FAS11696	NOT3	81
21487017	NOT3_FAS11696	NOT3	110
21487018	NOT3_FAS11696	NOT3	98
21487019	NOT3_FAS11696	NOT3	86
21487020	NOT3_FAS11696	NOT3	88
21487021	NOT3_FAS11696	NOT3	82
21487022	NOT3_FAS11696	NOT3	140
21487023	NOT3_FAS11696	NOT3	86
21487024	NOT3_FAS11696	NOT3	119
21487025	NOT3_FAS11696	NOT3	116
21487026	NOT3_FAS11696	NOT3	59
21487027	NOT3_FAS11696	NOT3	194
21487028	NOT3_FAS11696	NOT3	131
21487029	NOT3_FAS11696	NOT3	128
21487030	NOT3_FAS11696	NOT3	76
21487031	NOT3_FAS11696	NOT3	127
21487032	NOT3_FAS11696	NOT3	121
21487033	NOT3_FAS11696	NOT3	120
21487034	NOT3_FAS11696	NOT3	124
21487035	NOT3_FAS11696	NOT3	86
21487036	NOT3_FAS11696	NOT3	107
21487037	NOT3_FAS11696	NOT3	40
21487038	NOT3_FAS11696	NOT3	89
21487039	NOT3_FAS11696	NOT3	50
21487040	NOT3_FAS11696	NOT3	107
21487041	NOT3_FAS11696	NOT3	58
21487042	NOT3_FAS11696	NOT3	66
21487043	NOT3_FAS11696	NOT3	112
21487044	NOT3_FAS11696	NOT3	174
21487045	NOT3_FAS11696	NOT3	124
21487046	NOT3_FAS11696	NOT3	80
21487047	NOT3_FAS11696	NOT3	60
21487048	NOT3_FAS11696	NOT3	103
21487049	NOT3_FAS11696	NOT3	121
21487050	NOT3_FAS11696	NOT3	123
21487051	NOT3_FAS11696	NOT3	136
21487052	NOT3_FAS11696	NOT3	81
21487053	NOT3_FAS11696	NOT3	65
21487054	NOT3_FAS11696	NOT3	76
21487055	NOT3_FAS11696	NOT3	44
21487056	NOT3_FAS11696	NOT3	140
21487057	NOT3_FAS11696	NOT3	78
21487058	NOT3_FAS11696	NOT3	114
21487059	NOT3_FAS11696	NOT3	196
21487060	NOT3_FAS11696	NOT3	79
21487061	NOT3_FAS11696	NOT3	85
21487062	NOT3_FAS11696	NOT3	130
21487063	NOT3_FAS11696	NOT3	51
21487064	NOT3_FAS11696	NOT3	99
21487065	NOT3_FAS11696	NOT3	127
21487066	NOT3_FAS11696	NOT3	107
21487067	NOT3_FAS11696	NOT3	35
21487068	NOT3_FAS11696	NOT3	128
21487069	NOT3_FAS11696	NOT3	94
21487070	NOT3_FAS11696	NOT3	71
21487071	NOT3_FAS11696	NOT3	146
21487072	NOT3_FAS11696	NOT3	124
21487073	NOT3_FAS11696	NOT3	98
21487074	NOT3_FAS11696	NOT3	86
21487075	NOT3_FAS11696	NOT3	124
21487076	NOT3_FAS11696	NOT3	111
21487077	NOT3_FAS11696	NOT3	95
21487078	NOT3_FAS11696	NOT3	123
21487079	NOT3_FAS11696	NOT3	146
21487080	NOT3_FAS11696	NOT3	93
21487081	NOT3_FAS11696	NOT3	59
21487082	NOT3_FAS11696	NOT3	57
21487083	NOT3_FAS11696	NOT3	76
21487084	NOT3_FAS11696	NOT3	65
21487085	NOT3_FAS11696	NOT3	88
21487086	NOT3_FAS11696	NOT3	53
21487087	NOT3_FAS11696	NOT3	155
21487088	NOT3_FAS11696	NOT3	148
21487089	NOT3_FAS11696	NOT3	37
21487090	NOT3_FAS11696	NOT3	62
21487091	NOT3_FAS11696	NOT3	119
21487092	NOT3_FAS11696	NOT3	98
21487093	NOT3_FAS11696	NOT3	65
21487094	NOT3_FAS11696	NOT3	138
21487095	NOT3_FAS11696	NOT3	90
21487096	NOT3_FAS11696	NOT3	103
21487097	NOT3_FAS11696	NOT3	144
21487098	NOT3_FAS11696	NOT3	78
21487099	NOT3_FAS11696	NOT3	100
21487100	NOT3_FAS11696	NOT3	141
21487101	NOT3_FAS11696	NOT3	111
21487102	NOT3_FAS11696	NOT3	107
21487103	NOT3_FAS11696	NOT3	116
21487104	NOT3_FAS11696	NOT3	139
21487105	NOT3_FAS11696	NOT3	91
21487106	NOT3_FAS11696	NOT3	114
21487107	NOT3_FAS11696	NOT3	50
21487108	NOT3_FAS11696	NOT3	123
21487109	NOT3_FAS11696	NOT3	139
21487110	NOT3_FAS11696	NOT3	62
21487111	NOT3_FAS11696	NOT3	123
21487112	NOT3_FAS11696	NOT3	50
21487113	NOT3_FAS11696	NOT3	99
21487114	NOT3_FAS11696	NOT3	58
21487115	NOT3_FAS11696	NOT3	137
21487116	NOT3_FAS11696	NOT3	123
21487117	NOT3_FAS11696	NOT3	73
21487118	NOT3_FAS11696	NOT3	76
21487119	NOT3_FAS11696	NOT3	109
21487120	NOT3_FAS11696	NOT3	102
21487121	NOT3_FAS11696	NOT3	62
21487122	NOT3_FAS11696	NOT3	101
21487123	NOT3_FAS11696	NOT3	169
21487124	NOT3_FAS11696	NOT3	90
21487125	NOT3_FAS11696	NOT3	116
21487126	NOT3_FAS11696	NOT3	59
21487127	NOT3_FAS11696	NOT3	237
21487128	NOT3_FAS11696	NOT3	116
21487129	NOT3_FAS11696	NOT3	93
21487130	NOT3_FAS11696	NOT3	63
21487131	NOT3_FAS11696	NOT3	98
21487132	NOT3_FAS11696	NOT3	104
21487133	NOT3_FAS11696	NOT3	112
21487134	NOT3_FAS11696	NOT3	199
21487135	NOT3_FAS11696	NOT3	54
21487136	NOT3_FAS11696	NOT3	59
21487137	NOT3_FAS11696	NOT3	110
21487138	NOT3_FAS11696	NOT3	51
21487139	NOT3_FAS11696	NOT3	91
21487140	NOT3_FAS11696	NOT3	100
21487141	NOT3_FAS11696	NOT3	203
21487142	NOT3_FAS11696	NOT3	50
21487143	NOT3_FAS11696	NOT3	115
21487144	NOT3_FAS11696	NOT3	86
21487145	NOT3_FAS11696	NOT3	48
21487146	NOT3_FAS11696	NOT3	82
21487147	NOT3_FAS11696	NOT3	54
21487148	NOT3_FAS11696	NOT3	66
21487149	NOT3_FAS11696	NOT3	144
21487150	NOT3_FAS11696	NOT3	22
21487151	NOT3_FAS11696	NOT3	37
21487152	NOT3_FAS11696	NOT3	61
21487153	NOT3_FAS11696	NOT3	53
21487154	NOT3_FAS11696	NOT3	45
21487155	NOT3_FAS11696	NOT3	59
21487156	NOT3_FAS11696	NOT3	78
21487157	NOT3_FAS11696	NOT3	89
21487158	NOT3_FAS11696	NOT3	125
21487159	NOT3_FAS11696	NOT3	98
21487160	NOT3_FAS11696	NOT3	88
21487161	NOT3_FAS11696	NOT3	172
21487162	NOT3_FAS11696	NOT3	72
21487163	NOT3_FAS11696	NOT3	107
21487164	NOT3_FAS11696	NOT3	76
21487165	NOT3_FAS11696	NOT3	100
21487166	NOT3_FAS11696	NOT3	44
21487167	NOT3_FAS11696	NOT3	36
21487168	NOT3_FAS11696	NOT3	162
21487169	NOT3_FAS11696	NOT3	130
21487170	NOT3_FAS11696	NOT3	152
21487171	NOT3_FAS11696	NOT3	90
21487172	NOT3_FAS11696	NOT3	50
21487173	NOT3_FAS11696	NOT3	94
21487174	NOT3_FAS11696	NOT3	99
21487175	NOT3_FAS11696	NOT3	48
21487176	NOT3_FAS11696	NOT3	66
21487177	NOT3_FAS11696	NOT3	133
21487178	NOT3_FAS11696	NOT3	124
21487179	NOT3_FAS11696	NOT3	131
21487180	NOT3_FAS11696	NOT3	91
21487181	NOT3_FAS11696	NOT3	126
21487182	NOT3_FAS11696	NOT3	199
21487183	NOT3_FAS11696	NOT3	81
21487184	NOT3_FAS11696	NOT3	96
21487185	NOT3_FAS11696	NOT3	112
21487186	NOT3_FAS11696	NOT3	74
21487187	NOT3_FAS11696	NOT3	83
21487188	NOT3_FAS11696	NOT3	94
21487189	NOT3_FAS11696	NOT3	90
21487190	NOT3_FAS11696	NOT3	188
21487191	NOT3_FAS11696	NOT3	110
21487192	NOT3_FAS11696	NOT3	133
21487193	NOT3_FAS11696	NOT3	62
21487194	NOT3_FAS11696	NOT3	139
21487195	NOT3_FAS11696	NOT3	146
21487196	NOT3_FAS11696	NOT3	93
21487197	NOT3_FAS11696	NOT3	54
21487198	NOT3_FAS11696	NOT3	123
21487199	NOT3_FAS11696	NOT3	106
21487200	NOT3_FAS11696	NOT3	105
21487201	NOT3_FAS11696	NOT3	84
21487202	NOT3_FAS11696	NOT3	141
21487203	NOT3_FAS11696	NOT3	72
21487204	NOT3_FAS11696	NOT3	91
21487205	NOT3_FAS11696	NOT3	46
21487206	NOT3_FAS11696	NOT3	106
21487207	NOT3_FAS11696	NOT3	110
21487208	NOT3_FAS11696	NOT3	32
21487209	NOT3_FAS11696	NOT3	75
21487210	NOT3_FAS11696	NOT3	89
21487211	NOT3_FAS11696	NOT3	137
21487212	NOT3_FAS11696	NOT3	172
21487213	NOT3_FAS11696	NOT3	54
21487214	NOT3_FAS11696	NOT3	90
21487215	NOT3_FAS11696	NOT3	166
21487216	NOT3_FAS11696	NOT3	120
21487217	NOT3_FAS11696	NOT3	27
21487218	NOT3_FAS11696	NOT3	88
21487219	NOT3_FAS11696	NOT3	139
21487220	NOT3_FAS11696	NOT3	135
21487221	NOT3_FAS11696	NOT3	92
21487222	NOT3_FAS11696	NOT3	174
21487223	NOT3_FAS11696	NOT3	85
21487224	NOT3_FAS11696	NOT3	143
21487225	NOT3_FAS11696	NOT3	108
21487226	NOT3_FAS11696	NOT3	70
21487227	NOT3_FAS11696	NOT3	176
21487228	NOT3_FAS11696	NOT3	136
21487229	NOT3_FAS11696	NOT3	58
21487230	NOT3_FAS11696	NOT3	61
21487231	NOT3_FAS11696	NOT3	111
21487232	NOT3_FAS11696	NOT3	148
21487233	NOT3_FAS11696	NOT3	165
21487234	NOT3_FAS11696	NOT3	39
21487235	NOT3_FAS11696	NOT3	136
21487236	NOT3_FAS11696	NOT3	86
21487237	NOT3_FAS11696	NOT3	98
21487238	NOT3_FAS11696	NOT3	120
21487239	NOT3_FAS11696	NOT3	82
21487240	NOT3_FAS11696	NOT3	268
21487241	NOT3_FAS11696	NOT3	77
21487242	NOT3_FAS11696	NOT3	112
21487243	NOT3_FAS11696	NOT3	79
21487244	NOT3_FAS11696	NOT3	199
21487245	NOT3_FAS11696	NOT3	87
21487246	NOT3_FAS11696	NOT3	81
21487247	NOT3_FAS11696	NOT3	40
21487248	NOT3_FAS11696	NOT3	50
21487249	NOT3_FAS11696	NOT3	94
21487250	NOT3_FAS11696	NOT3	115
21487251	NOT3_FAS11696	NOT3	72
21487252	NOT3_FAS11696	NOT3	135
21487253	NOT3_FAS11696	NOT3	98
21487254	NOT3_FAS11696	NOT3	97
21487255	NOT3_FAS11696	NOT3	36
21487256	NOT3_FAS11696	NOT3	57
21487257	NOT3_FAS11696	NOT3	106
21487258	NOT3_FAS11696	NOT3	160
21487259	NOT3_FAS11696	NOT3	70
21487260	NOT3_FAS11696	NOT3	108
21487261	NOT3_FAS11696	NOT3	58
21487262	NOT3_FAS11696	NOT3	58
21487263	NOT3_FAS11696	NOT3	65
21487264	NOT3_FAS11696	NOT3	97
21487265	NOT3_FAS11696	NOT3	137
21487266	NOT3_FAS11696	NOT3	60
21487267	NOT3_FAS11696	NOT3	145
21487268	NOT3_FAS11696	NOT3	160
21487269	NOT3_FAS11696	NOT3	117
21487270	NOT3_FAS11696	NOT3	44
21487271	NOT3_FAS11696	NOT3	150
21487272	NOT3_FAS11696	NOT3	133
21487273	NOT3_FAS11696	NOT3	108
21487274	NOT3_FAS11696	NOT3	120
21487275	NOT3_FAS11696	NOT3	131
21487276	NOT3_FAS11696	NOT3	153
21487277	NOT3_FAS11696	NOT3	88
21487278	NOT3_FAS11696	NOT3	103
21487279	NOT3_FAS11696	NOT3	89
21487280	NOT3_FAS11696	NOT3	102
21487281	NOT3_FAS11696	NOT3	193
21487282	NOT3_FAS11696	NOT3	84
21487283	NOT3_FAS11696	NOT3	105
21487284	NOT3_FAS11696	NOT3	54
21487285	NOT3_FAS11696	NOT3	111
21487286	NOT3_FAS11696	NOT3	109
21487287	NOT3_FAS11696	NOT3	54
21487288	NOT3_FAS11696	NOT3	130
21487289	NOT3_FAS11696	NOT3	105
21487290	NOT3_FAS11696	NOT3	103
21487291	NOT3_FAS11696	NOT3	99
21487292	NOT3_FAS11696	NOT3	54
21487293	NOT3_FAS11696	NOT3	123
21487294	NOT3_FAS11696	NOT3	172
21487295	NOT3_FAS11696	NOT3	86
21487296	NOT3_FAS11696	NOT3	59
21487297	NOT3_FAS11696	NOT3	54
21487298	NOT3_FAS11696	NOT3	119
21487299	NOT3_FAS11696	NOT3	87
21487300	NOT3_FAS11696	NOT3	134
21487301	NOT3_FAS11696	NOT3	170
21487302	NOT3_FAS11696	NOT3	138
21487303	NOT3_FAS11696	NOT3	132
21487304	NOT3_FAS11696	NOT3	118
21487305	NOT3_FAS11696	NOT3	139
21487306	NOT3_FAS11696	NOT3	114
21487307	NOT3_FAS11696	NOT3	19
21487308	NOT3_FAS11696	NOT3	102
21487309	NOT3_FAS11696	NOT3	117
21487310	NOT3_FAS11696	NOT3	85
21487311	NOT3_FAS11696	NOT3	101
21487312	NOT3_FAS11696	NOT3	78
21487313	NOT3_FAS11696	NOT3	48
21487314	NOT3_FAS11696	NOT3	63
21487315	NOT3_FAS11696	NOT3	127
21487316	NOT3_FAS11696	NOT3	139
21487317	NOT3_FAS11696	NOT3	104
21487318	NOT3_FAS11696	NOT3	122
21487319	NOT3_FAS11696	NOT3	42
21487320	NOT3_FAS11696	NOT3	143
21487321	NOT3_FAS11696	NOT3	131
21487322	NOT3_FAS11696	NOT3	26
21487323	NOT3_FAS11696	NOT3	104
21487324	NOT3_FAS11696	NOT3	196
21487325	NOT3_FAS11696	NOT3	202
21487326	NOT3_FAS11696	NOT3	138
21487327	NOT3_FAS11696	NOT3	99
21487328	NOT3_FAS11696	NOT3	51
21487329	NOT3_FAS11696	NOT3	134
21487330	NOT3_FAS11696	NOT3	121
21487331	NOT3_FAS11696	NOT3	82
21487332	NOT3_FAS11696	NOT3	187
21487333	NOT3_FAS11696	NOT3	52
21487334	NOT3_FAS11696	NOT3	47
21487335	NOT3_FAS11696	NOT3	78
21487336	NOT3_FAS11696	NOT3	77
21487337	NOT3_FAS11696	NOT3	92
21487338	NOT3_FAS11696	NOT3	65
21487339	NOT3_FAS11696	NOT3	104
21487340	NOT3_FAS11696	NOT3	66
21487341	NOT3_FAS11696	NOT3	91
21487342	NOT3_FAS11696	NOT3	102
21487343	NOT3_FAS11696	NOT3	132
21487344	NOT3_FAS11696	NOT3	71
21487345	NOT3_FAS11696	NOT3	180
21487346	NOT3_FAS11696	NOT3	130
21487347	NOT3_FAS11696	NOT3	83
21487348	NOT3_FAS11696	NOT3	78
21487349	NOT3_FAS11696	NOT3	100
21487350	NOT3_FAS11696	NOT3	72
21487351	NOT3_FAS11696	NOT3	91
21487352	NOT3_FAS11696	NOT3	75
21487353	NOT3_FAS11696	NOT3	145
21487354	NOT3_FAS11696	NOT3	76
21487355	NOT3_FAS11696	NOT3	140
21487356	NOT3_FAS11696	NOT3	84
21487357	NOT3_FAS11696	NOT3	97
21487358	NOT3_FAS11696	NOT3	74
21487359	NOT3_FAS11696	NOT3	122
21487360	NOT3_FAS11696	NOT3	62
21487361	NOT3_FAS11696	NOT3	61
21487362	NOT3_FAS11696	NOT3	97
21487363	NOT3_FAS11696	NOT3	39
21487364	NOT3_FAS11696	NOT3	89
21487365	NOT3_FAS11696	NOT3	80
21487366	NOT3_FAS11696	NOT3	104
21487367	NOT3_FAS11696	NOT3	76
21487368	NOT3_FAS11696	NOT3	150
21487369	NOT3_FAS11696	NOT3	113
21487370	NOT3_FAS11696	NOT3	42
21487371	NOT3_FAS11696	NOT3	68
21487372	NOT3_FAS11696	NOT3	56
21487373	NOT3_FAS11696	NOT3	116
21487374	NOT3_FAS11696	NOT3	64
21487375	NOT3_FAS11696	NOT3	110
21487376	NOT3_FAS11696	NOT3	63
21487377	NOT3_FAS11696	NOT3	92
21487378	NOT3_FAS11696	NOT3	75
21487379	NOT3_FAS11696	NOT3	100
21487380	NOT3_FAS11696	NOT3	81
21487381	NOT3_FAS11696	NOT3	89
21487382	NOT3_FAS11696	NOT3	70
21487383	NOT3_FAS11696	NOT3	159
21487384	NOT3_FAS11696	NOT3	148
21487385	NOT3_FAS11696	NOT3	80
21487386	NOT3_FAS11696	NOT3	131
21487387	NOT3_FAS11696	NOT3	130
21487388	NOT3_FAS11696	NOT3	56
21487389	NOT3_FAS11696	NOT3	132
21487390	NOT3_FAS11696	NOT3	92
21487391	NOT3_FAS11696	NOT3	141
21487392	NOT3_FAS11696	NOT3	231
21487393	NOT3_FAS11696	NOT3	133
21487394	NOT3_FAS11696	NOT3	83
21487395	NOT3_FAS11696	NOT3	38
21487396	NOT3_FAS11696	NOT3	120
21487397	NOT3_FAS11696	NOT3	53
21487398	NOT3_FAS11696	NOT3	158
21487399	NOT3_FAS11696	NOT3	89
21487400	NOT3_FAS11696	NOT3	109
21487401	NOT3_FAS11696	NOT3	119
21487402	NOT3_FAS11696	NOT3	98
21487403	NOT3_FAS11696	NOT3	127
21487404	NOT3_FAS11696	NOT3	49
21487405	NOT3_FAS11696	NOT3	77
21487406	NOT3_FAS11696	NOT3	84
21487407	NOT3_FAS11696	NOT3	59
21487408	NOT3_FAS11696	NOT3	74
21487409	NOT3_FAS11696	NOT3	67
21487410	NOT3_FAS11696	NOT3	83
21487411	NOT3_FAS11696	NOT3	95
21487412	NOT3_FAS11696	NOT3	206
21487413	NOT3_FAS11696	NOT3	54
21487414	NOT3_FAS11696	NOT3	112
21487415	NOT3_FAS11696	NOT3	124
21487416	NOT3_FAS11696	NOT3	153
21487417	NOT3_FAS11696	NOT3	80
21487418	NOT3_FAS11696	NOT3	124
21487419	NOT3_FAS11696	NOT3	114
21487420	NOT3_FAS11696	NOT3	83
21487421	NOT3_FAS11696	NOT3	68
21487422	NOT3_FAS11696	NOT3	97
21487423	NOT3_FAS11696	NOT3	115
21487424	NOT3_FAS11696	NOT3	40
21487425	NOT3_FAS11696	NOT3	100
21487426	NOT3_FAS11696	NOT3	66
21487427	NOT3_FAS11696	NOT3	81
21487428	NOT3_FAS11696	NOT3	123
21487429	NOT3_FAS11696	NOT3	30
21487430	NOT3_FAS11696	NOT3	156
21487431	NOT3_FAS11696	NOT3	43
21487432	NOT3_FAS11696	NOT3	82
21487433	NOT3_FAS11696	NOT3	68
21487434	NOT3_FAS11696	NOT3	127
21487435	NOT3_FAS11696	NOT3	49
21487436	NOT3_FAS11696	NOT3	148
21487437	NOT3_FAS11696	NOT3	131
21487438	NOT3_FAS11696	NOT3	55
21487439	NOT3_FAS11696	NOT3	144
21487440	NOT3_FAS11696	NOT3	105
21487441	NOT3_FAS11696	NOT3	103
21487442	NOT3_FAS11696	NOT3	61
21487443	NOT3_FAS11696	NOT3	11
21487444	NOT3_FAS11696	NOT3	95
21487445	NOT3_FAS11696	NOT3	74
21487446	NOT3_FAS11696	NOT3	290
21487447	NOT3_FAS11696	NOT3	105
21487448	NOT3_FAS11696	NOT3	68
21487449	NOT3_FAS11696	NOT3	82
21487450	NOT3_FAS11696	NOT3	96
21487451	NOT3_FAS11696	NOT3	52
21487452	NOT3_FAS11696	NOT3	223
21487453	NOT3_FAS11696	NOT3	9
21487454	NOT3_FAS11696	NOT3	51
21487455	NOT3_FAS11696	NOT3	71
21487456	NOT3_FAS11696	NOT3	97
21487457	NOT3_FAS11696	NOT3	43
21487458	NOT3_FAS11696	NOT3	208
21487459	NOT3_FAS11696	NOT3	7
21487460	NOT3_FAS11696	NOT3	59
21487461	NOT3_FAS11696	NOT3	103
21487462	NOT3_FAS11696	NOT3	143
21487463	NOT3_FAS11696	NOT3	119
21487464	NOT3_FAS11696	NOT3	55
21487465	NOT3_FAS11696	NOT3	116
21487466	NOT3_FAS11696	NOT3	117
21487467	NOT3_FAS11696	NOT3	86
21487468	NOT3_FAS11696	NOT3	109
21487469	NOT3_FAS11696	NOT3	39
21487470	NOT3_FAS11696	NOT3	116
21487471	NOT3_FAS11696	NOT3	54
21487472	NOT3_FAS11696	NOT3	37
21487473	NOT3_FAS11696	NOT3	184
21487474	NOT3_FAS11696	NOT3	128
21487475	NOT3_FAS11696	NOT3	71
21487476	NOT3_FAS11696	NOT3	82
21487477	NOT3_FAS11696	NOT3	10
21487478	NOT3_FAS11696	NOT3	63
21487479	NOT3_FAS11696	NOT3	105
21487480	NOT3_FAS11696	NOT3	79
21487481	NOT3_FAS11696	NOT3	80
21487482	NOT3_FAS11696	NOT3	144
21487483	NOT3_FAS11696	NOT3	150
21487484	NOT3_FAS11696	NOT3	48
21487485	NOT3_FAS11696	NOT3	20
21487486	NOT3_FAS11696	NOT3	79
21487487	NOT3_FAS11696	NOT3	74
21487488	NOT3_FAS11696	NOT3	65
21487489	NOT3_FAS11696	NOT3	89
21487490	NOT3_FAS11696	NOT3	43
21487491	NOT3_FAS11696	NOT3	143
21487492	NOT3_FAS11696	NOT3	154
21487493	NOT3_FAS11696	NOT3	64
21487494	NOT3_FAS11696	NOT3	94
21487495	NOT3_FAS11696	NOT3	42
21487496	NOT3_FAS11696	NOT3	115
21487497	NOT3_FAS11696	NOT3	94
21487498	NOT3_FAS11696	NOT3	94
21487499	NOT3_FAS11696	NOT3	154
21487500	NOT3_FAS11696	NOT3	112
21487501	NOT3_FAS11696	NOT3	55
21487502	NOT3_FAS11696	NOT3	72
21487503	NOT3_FAS11696	NOT3	121
21487504	NOT3_FAS11696	NOT3	66
21487505	NOT3_FAS11696	NOT3	121
21487506	NOT3_FAS11696	NOT3	61
21487507	NOT3_FAS11696	NOT3	60
21487508	NOT3_FAS11696	NOT3	94
21487509	NOT3_FAS11696	NOT3	63
21487510	NOT3_FAS11696	NOT3	17
21487511	NOT3_FAS11696	NOT3	100
21487512	NOT3_FAS11696	NOT3	122
21487513	NOT3_FAS11696	NOT3	128
21487514	NOT3_FAS11696	NOT3	33
21487515	NOT3_FAS11696	NOT3	53
21487516	NOT3_FAS11696	NOT3	87
21487517	NOT3_FAS11696	NOT3	145
21487518	NOT3_FAS11696	NOT3	90
21487519	NOT3_FAS11696	NOT3	167
21487520	NOT3_FAS11696	NOT3	121
21487521	NOT3_FAS11696	NOT3	104
21487522	NOT3_FAS11696	NOT3	78
21487523	NOT3_FAS11696	NOT3	157
21487524	NOT3_FAS11696	NOT3	69
21487525	NOT3_FAS11696	NOT3	76
21487526	NOT3_FAS11696	NOT3	87
21487527	NOT3_FAS11696	NOT3	125
21487528	NOT3_FAS11696	NOT3	131
21487529	NOT3_FAS11696	NOT3	68
21487530	NOT3_FAS11696	NOT3	197
21487531	NOT3_FAS11696	NOT3	98
21487532	NOT3_FAS11696	NOT3	68
21487533	NOT3_FAS11696	NOT3	79
21487534	NOT3_FAS11696	NOT3	90
21487535	NOT3_FAS11696	NOT3	70
21487536	NOT3_FAS11696	NOT3	79
21487537	NOT3_FAS11696	NOT3	54
21487538	NOT3_FAS11696	NOT3	113
21487539	NOT3_FAS11696	NOT3	77
21487540	NOT3_FAS11696	NOT3	145
21487541	NOT3_FAS11696	NOT3	57
21487542	NOT3_FAS11696	NOT3	174
21487543	NOT3_FAS11696	NOT3	98
21487544	NOT3_FAS11696	NOT3	90
21487545	NOT3_FAS11696	NOT3	152
21487546	NOT3_FAS11696	NOT3	114
21487547	NOT3_FAS11696	NOT3	150
21487548	NOT3_FAS11696	NOT3	99
21487549	NOT3_FAS11696	NOT3	41
21487550	NOT3_FAS11696	NOT3	157
21487551	NOT3_FAS11696	NOT3	164
21487552	NOT3_FAS11696	NOT3	101
21487553	NOT3_FAS11696	NOT3	74
21487554	NOT3_FAS11696	NOT3	59
21487555	NOT3_FAS11696	NOT3	167
21487556	NOT3_FAS11696	NOT3	45
21487557	NOT3_FAS11696	NOT3	87
21487558	NOT3_FAS11696	NOT3	85
21487559	NOT3_FAS11696	NOT3	119
21487560	NOT3_FAS11696	NOT3	83
21487561	NOT3_FAS11696	NOT3	63
21487562	NOT3_FAS11696	NOT3	269
21487563	NOT3_FAS11696	NOT3	81
21487564	NOT3_FAS11696	NOT3	98
21487565	NOT3_FAS11696	NOT3	133
21487566	NOT3_FAS11696	NOT3	143
21487567	NOT3_FAS11696	NOT3	80
21487568	NOT3_FAS11696	NOT3	115
21487569	NOT3_FAS11696	NOT3	118
21487570	NOT3_FAS11696	NOT3	124
21487571	NOT3_FAS11696	NOT3	67
21487572	NOT3_FAS11696	NOT3	77
21487573	NOT3_FAS11696	NOT3	62
21487574	NOT3_FAS11696	NOT3	97
21487575	NOT3_FAS11696	NOT3	97
21487576	NOT3_FAS11696	NOT3	102
21487577	NOT3_FAS11696	NOT3	95
21487578	NOT3_FAS11696	NOT3	81
21487579	NOT3_FAS11696	NOT3	61
21487580	NOT3_FAS11696	NOT3	96
21487581	NOT3_FAS11696	NOT3	113
21487582	NOT3_FAS11696	NOT3	131
21487583	NOT3_FAS11696	NOT3	139
21487584	NOT3_FAS11696	NOT3	41
21487585	NOT3_FAS11696	NOT3	94
21487586	NOT3_FAS11696	NOT3	46
21487587	NOT3_FAS11696	NOT3	97
21487588	NOT3_FAS11696	NOT3	99
21487589	NOT3_FAS11696	NOT3	59
21487590	NOT3_FAS11696	NOT3	90
21487591	NOT3_FAS11696	NOT3	108
21487592	NOT3_FAS11696	NOT3	87
21487593	NOT3_FAS11696	NOT3	96
21487594	NOT3_FAS11696	NOT3	37
21487595	NOT3_FAS11696	NOT3	51
21487596	NOT3_FAS11696	NOT3	63
21487597	NOT3_FAS11696	NOT3	126
21487598	NOT3_FAS11696	NOT3	130
21487599	NOT3_FAS11696	NOT3	49
21487600	NOT3_FAS11696	NOT3	204
21487601	NOT3_FAS11696	NOT3	105
21487602	NOT3_FAS11696	NOT3	54
21487603	NOT3_FAS11696	NOT3	179
21487604	NOT3_FAS11696	NOT3	55
21487605	NOT3_FAS11696	NOT3	152
21487606	NOT3_FAS11696	NOT3	96
21487607	NOT3_FAS11696	NOT3	76
21487608	NOT3_FAS11696	NOT3	90
21487609	NOT3_FAS11696	NOT3	90
21487610	NOT3_FAS11696	NOT3	126
21487611	NOT3_FAS11696	NOT3	36
21487612	NOT3_FAS11696	NOT3	104
21487613	NOT3_FAS11696	NOT3	200
21487614	NOT3_FAS11696	NOT3	88
21487615	NOT3_FAS11696	NOT3	135
21487616	NOT3_FAS11696	NOT3	95
21487617	NOT3_FAS11696	NOT3	9
21487618	NOT3_FAS11696	NOT3	114
21487619	NOT3_FAS11696	NOT3	135
21487620	NOT3_FAS11696	NOT3	34
21487621	NOT3_FAS11696	NOT3	110
21487622	NOT3_FAS11696	NOT3	116
21487623	NOT3_FAS11696	NOT3	52
21487624	NOT3_FAS11696	NOT3	109
21487625	NOT3_FAS11696	NOT3	104
21487626	NOT3_FAS11696	NOT3	105
21487627	NOT3_FAS11696	NOT3	100
21487628	NOT3_FAS11696	NOT3	97
21487629	NOT3_FAS11696	NOT3	107
21487630	NOT3_FAS11696	NOT3	108
21487631	NOT3_FAS11696	NOT3	85
21487632	NOT3_FAS11696	NOT3	112
21487633	NOT3_FAS11696	NOT3	104
21487634	NOT3_FAS11696	NOT3	95
21487635	NOT3_FAS11696	NOT3	113
21487636	NOT3_FAS11696	NOT3	65
21487637	NOT3_FAS11696	NOT3	85
21487638	NOT3_FAS11696	NOT3	68
21487639	NOT3_FAS11696	NOT3	107
21487640	NOT3_FAS11696	NOT3	110
21487641	NOT3_FAS11696	NOT3	108
21487642	NOT3_FAS11696	NOT3	75
21487643	NOT3_FAS11696	NOT3	10
21487644	NOT3_FAS11696	NOT3	96
21487645	NOT3_FAS11696	NOT3	86
21487646	NOT3_FAS11696	NOT3	55
21487647	NOT3_FAS11696	NOT3	96
21487648	NOT3_FAS11696	NOT3	69
21487649	NOT3_FAS11696	NOT3	111
21487650	NOT3_FAS11696	NOT3	126
21487651	NOT3_FAS11696	NOT3	121
21487652	NOT3_FAS11696	NOT3	147
21487653	NOT3_FAS11696	NOT3	76
21487654	NOT3_FAS11696	NOT3	106
21487655	NOT3_FAS11696	NOT3	129
21487656	NOT3_FAS11696	NOT3	196
21487657	NOT3_FAS11696	NOT3	132
21487658	NOT3_FAS11696	NOT3	96
21487659	NOT3_FAS11696	NOT3	150
21487660	NOT3_FAS11696	NOT3	129
21487661	NOT3_FAS11696	NOT3	115
21487662	NOT3_FAS11696	NOT3	116
21487663	NOT3_FAS11696	NOT3	154
21487664	NOT3_FAS11696	NOT3	150
21487665	NOT3_FAS11696	NOT3	33
21487666	NOT3_FAS11696	NOT3	136
21487667	NOT3_FAS11696	NOT3	82
21487668	NOT3_FAS11696	NOT3	109
21487669	NOT3_FAS11696	NOT3	156
21487670	NOT3_FAS11696	NOT3	73
21487671	NOT3_FAS11696	NOT3	81
21487672	NOT3_FAS11696	NOT3	79
21487673	NOT3_FAS11696	NOT3	103
21487674	NOT3_FAS11696	NOT3	122
21487675	NOT3_FAS11696	NOT3	39
21487676	NOT3_FAS11696	NOT3	108
21487677	NOT3_FAS11696	NOT3	74
21487678	NOT3_FAS11696	NOT3	144
21487679	NOT3_FAS11696	NOT3	98
21487680	NOT3_FAS11696	NOT3	114
21487681	NOT3_FAS11696	NOT3	88
21487682	NOT3_FAS11696	NOT3	108
21487683	NOT3_FAS11696	NOT3	52
21487684	NOT3_FAS11696	NOT3	7
21487685	NOT3_FAS11696	NOT3	134
21487686	NOT3_FAS11696	NOT3	61
21487687	NOT3_FAS11696	NOT3	89
21487688	NOT3_FAS11696	NOT3	153
21487689	NOT3_FAS11696	NOT3	95
21487690	NOT3_FAS11696	NOT3	164
21487691	NOT3_FAS11696	NOT3	77
21487692	NOT3_FAS11696	NOT3	53
21487693	NOT3_FAS11696	NOT3	63
21487694	NOT3_FAS11696	NOT3	67
21487695	NOT3_FAS11696	NOT3	56
21487696	NOT3_FAS11696	NOT3	73
21487697	NOT3_FAS11696	NOT3	106
21487698	NOT3_FAS11696	NOT3	39
21487699	NOT3_FAS11696	NOT3	81
21487700	NOT3_FAS11696	NOT3	45
21487701	NOT3_FAS11696	NOT3	103
21487702	NOT3_FAS11696	NOT3	81
21487703	NOT3_FAS11696	NOT3	50
21487704	NOT3_FAS11696	NOT3	120
21487705	NOT3_FAS11696	NOT3	107
21487706	NOT3_FAS11696	NOT3	108
21487707	NOT3_FAS11696	NOT3	122
21487708	NOT3_FAS11696	NOT3	88
21487709	NOT3_FAS11696	NOT3	150
21487710	NOT3_FAS11696	NOT3	121
21487711	NOT3_FAS11696	NOT3	68
21487712	NOT3_FAS11696	NOT3	86
21487713	NOT3_FAS11696	NOT3	143
21487714	NOT3_FAS11696	NOT3	112
21487715	NOT3_FAS11696	NOT3	37
21487716	NOT3_FAS11696	NOT3	14
21487717	NOT3_FAS11696	NOT3	55
21487718	NOT3_FAS11696	NOT3	161
21487719	NOT3_FAS11696	NOT3	64
21487720	NOT3_FAS11696	NOT3	73
21487721	NOT3_FAS11696	NOT3	24
21487722	NOT3_FAS11696	NOT3	151
21487723	NOT3_FAS11696	NOT3	174
21487724	NOT3_FAS11696	NOT3	59
21487725	NOT3_FAS11696	NOT3	93
21487726	NOT3_FAS11696	NOT3	83
21487727	NOT3_FAS11696	NOT3	99
21487728	NOT3_FAS11696	NOT3	45
21487729	NOT3_FAS11696	NOT3	115
21487730	NOT3_FAS11696	NOT3	124
21487731	NOT3_FAS11696	NOT3	43
21487732	NOT3_FAS11696	NOT3	97
21487733	NOT3_FAS11696	NOT3	51
21487734	NOT3_FAS11696	NOT3	93
21487735	NOT3_FAS11696	NOT3	73
21487736	NOT3_FAS11696	NOT3	149
21487737	NOT3_FAS11696	NOT3	140
21487738	NOT3_FAS11696	NOT3	144
21487739	NOT3_FAS11696	NOT3	144
21487740	NOT3_FAS11696	NOT3	101
21487741	NOT3_FAS11696	NOT3	101
21487742	NOT3_FAS11696	NOT3	172
21487743	NOT3_FAS11696	NOT3	66
21487744	NOT3_FAS11696	NOT3	88
21487745	NOT3_FAS11696	NOT3	96
21487746	NOT3_FAS11696	NOT3	122
21487747	NOT3_FAS11696	NOT3	30
21487748	NOT3_FAS11696	NOT3	103
21487749	NOT3_FAS11696	NOT3	52
21487750	NOT3_FAS11696	NOT3	49
21487751	NOT3_FAS11696	NOT3	93
21487752	NOT3_FAS11696	NOT3	106
21487753	NOT3_FAS11696	NOT3	137
21487754	NOT3_FAS11696	NOT3	155
21487755	NOT3_FAS11696	NOT3	37
21487756	NOT3_FAS11696	NOT3	33
21487757	NOT3_FAS11696	NOT3	101
21487758	NOT3_FAS11696	NOT3	107
21487759	NOT3_FAS11696	NOT3	42
21487760	NOT3_FAS11696	NOT3	71
21487761	NOT3_FAS11696	NOT3	89
21487762	NOT3_FAS11696	NOT3	173
21487763	NOT3_FAS11696	NOT3	97
21487764	NOT3_FAS11696	NOT3	37
21487765	NOT3_FAS11696	NOT3	134
21487766	NOT3_FAS11696	NOT3	99
21487767	NOT3_FAS11696	NOT3	118
21487768	NOT3_FAS11696	NOT3	70
21487769	NOT3_FAS11696	NOT3	130
21487770	NOT3_FAS11696	NOT3	108
21487771	NOT3_FAS11696	NOT3	57
21487772	NOT3_FAS11696	NOT3	57
21487773	NOT3_FAS11696	NOT3	165
21487774	NOT3_FAS11696	NOT3	147
21487775	NOT3_FAS11696	NOT3	77
21487776	NOT3_FAS11696	NOT3	115
21487777	NOT3_FAS11696	NOT3	85
21487778	NOT3_FAS11696	NOT3	63
21487779	NOT3_FAS11696	NOT3	90
21487780	NOT3_FAS11696	NOT3	126
21487781	NOT3_FAS11696	NOT3	78
21487782	NOT3_FAS11696	NOT3	36
21487783	NOT3_FAS11696	NOT3	120
21487784	NOT3_FAS11696	NOT3	83
21487785	NOT3_FAS11696	NOT3	79
21487786	NOT3_FAS11696	NOT3	121
21487787	NOT3_FAS11696	NOT3	90
21487788	NOT3_FAS11696	NOT3	76
21487789	NOT3_FAS11696	NOT3	72
21487790	NOT3_FAS11696	NOT3	115
21487791	NOT3_FAS11696	NOT3	29
21487792	NOT3_FAS11696	NOT3	55
21487793	NOT3_FAS11696	NOT3	121
21487794	NOT3_FAS11696	NOT3	121
21487795	NOT3_FAS11696	NOT3	85
21487796	NOT3_FAS11696	NOT3	77
21487797	NOT3_FAS11696	NOT3	91
21487798	NOT3_FAS11696	NOT3	98
21487799	NOT3_FAS11696	NOT3	160
21487800	NOT3_FAS11696	NOT3	127
21487801	NOT3_FAS11696	NOT3	56
21487802	NOT3_FAS11696	NOT3	90
21487803	NOT3_FAS11696	NOT3	99
21487804	NOT3_FAS11696	NOT3	146
21487805	NOT3_FAS11696	NOT3	186
21487806	NOT3_FAS11696	NOT3	154
21487807	NOT3_FAS11696	NOT3	18
21487808	NOT3_FAS11696	NOT3	130
21487809	NOT3_FAS11696	NOT3	45
21487810	NOT3_FAS11696	NOT3	68
21487811	NOT3_FAS11696	NOT3	108
21487812	NOT3_FAS11696	NOT3	25
21487813	NOT3_FAS11696	NOT3	65
21487814	NOT3_FAS11696	NOT3	57
21487815	NOT3_FAS11696	NOT3	102
21487816	NOT3_FAS11696	NOT3	141
21487817	NOT3_FAS11696	NOT3	108
21487818	NOT3_FAS11696	NOT3	95
21487819	NOT3_FAS11696	NOT3	97
21487820	NOT3_FAS11696	NOT3	53
21487821	NOT3_FAS11696	NOT3	134
21487822	NOT3_FAS11696	NOT3	76
21487823	NOT3_FAS11696	NOT3	67
21487824	NOT3_FAS11696	NOT3	58
21487825	NOT3_FAS11696	NOT3	119
21487826	NOT3_FAS11696	NOT3	103
21487827	NOT3_FAS11696	NOT3	269
21487828	NOT3_FAS11696	NOT3	131
21487829	NOT3_FAS11696	NOT3	63
21487830	NOT3_FAS11696	NOT3	148
21487831	NOT3_FAS11696	NOT3	90
21487832	NOT3_FAS11696	NOT3	101
21487833	NOT3_FAS11696	NOT3	89
21487834	NOT3_FAS11696	NOT3	100
21487835	NOT3_FAS11696	NOT3	138
21487836	NOT3_FAS11696	NOT3	90
21487837	NOT3_FAS11696	NOT3	65
21487838	NOT3_FAS11696	NOT3	215
21487839	NOT3_FAS11696	NOT3	71
21487840	NOT3_FAS11696	NOT3	74
21487841	NOT3_FAS11696	NOT3	89
21487842	NOT3_FAS11696	NOT3	114
21487843	NOT3_FAS11696	NOT3	59
21487844	NOT3_FAS11696	NOT3	78
21487845	NOT3_FAS11696	NOT3	165
21487846	NOT3_FAS11696	NOT3	105
21487847	NOT3_FAS11696	NOT3	121
21487848	NOT3_FAS11696	NOT3	72
21487849	NOT3_FAS11696	NOT3	12
21487850	NOT3_FAS11696	NOT3	182
21487851	NOT3_FAS11696	NOT3	60
21487852	NOT3_FAS11696	NOT3	66
21487853	NOT3_FAS11696	NOT3	74
21487854	NOT3_FAS11696	NOT3	102
21487855	NOT3_FAS11696	NOT3	52
21487856	NOT3_FAS11696	NOT3	38
21487857	NOT3_FAS11696	NOT3	96
21487858	NOT3_FAS11696	NOT3	106
21487859	NOT3_FAS11696	NOT3	139
21487860	NOT3_FAS11696	NOT3	34
21487861	NOT3_FAS11696	NOT3	82
21487862	NOT3_FAS11696	NOT3	154
21487863	NOT3_FAS11696	NOT3	56
21487864	NOT3_FAS11696	NOT3	63
21487865	NOT3_FAS11696	NOT3	90
21487866	NOT3_FAS11696	NOT3	90
21487867	NOT3_FAS11696	NOT3	146
21487868	NOT3_FAS11696	NOT3	92
21487869	NOT3_FAS11696	NOT3	156
21487870	NOT3_FAS11696	NOT3	8
21487871	NOT3_FAS11696	NOT3	58
21487872	NOT3_FAS11696	NOT3	68
21487873	NOT3_FAS11696	NOT3	71
21487874	NOT3_FAS11696	NOT3	73
21487875	NOT3_FAS11696	NOT3	71
21487876	NOT3_FAS11696	NOT3	119
21487877	NOT3_FAS11696	NOT3	39
21487878	NOT3_FAS11696	NOT3	104
21487879	NOT3_FAS11696	NOT3	119
21487880	NOT3_FAS11696	NOT3	191
21487881	NOT3_FAS11696	NOT3	175
21487882	NOT3_FAS11696	NOT3	73
21487883	NOT3_FAS11696	NOT3	158
21487884	NOT3_FAS11696	NOT3	51
21487885	NOT3_FAS11696	NOT3	103
21487886	NOT3_FAS11696	NOT3	103
21487887	NOT3_FAS11696	NOT3	87
21487888	NOT3_FAS11696	NOT3	65
21487889	NOT3_FAS11696	NOT3	48
21487890	NOT3_FAS11696	NOT3	83
21487891	NOT3_FAS11696	NOT3	74
21487892	NOT3_FAS11696	NOT3	121
21487893	NOT3_FAS11696	NOT3	52
21487894	NOT3_FAS11696	NOT3	54
21487895	NOT3_FAS11696	NOT3	21
21487896	NOT3_FAS11696	NOT3	131
21487897	NOT3_FAS11696	NOT3	87
21487898	NOT3_FAS11696	NOT3	96
21487899	NOT3_FAS11696	NOT3	137
21487900	NOT3_FAS11696	NOT3	14
21487901	NOT3_FAS11696	NOT3	62
21487902	NOT3_FAS11696	NOT3	122
21487903	NOT3_FAS11696	NOT3	121
21487904	NOT3_FAS11696	NOT3	110
21487905	NOT3_FAS11696	NOT3	116
21487906	NOT3_FAS11696	NOT3	92
21487907	NOT3_FAS11696	NOT3	99
21487908	NOT3_FAS11696	NOT3	11
21487909	NOT3_FAS11696	NOT3	128
21487910	NOT3_FAS11696	NOT3	65
21487911	NOT3_FAS11696	NOT3	74
21487912	NOT3_FAS11696	NOT3	91
21487913	NOT3_FAS11696	NOT3	51
21487914	NOT3_FAS11696	NOT3	120
21487915	NOT3_FAS11696	NOT3	76
21487916	NOT3_FAS11696	NOT3	15
21487917	NOT3_FAS11696	NOT3	100
21487918	NOT3_FAS11696	NOT3	73
21487919	NOT3_FAS11696	NOT3	172
21487920	NOT3_FAS11696	NOT3	50
21487921	NOT3_FAS11696	NOT3	115
21487922	NOT3_FAS11696	NOT3	33
21487923	NOT3_FAS11696	NOT3	134
21487924	NOT3_FAS11696	NOT3	81
21487925	NOT3_FAS11696	NOT3	106
21487926	NOT3_FAS11696	NOT3	249
21487927	NOT3_FAS11696	NOT3	120
21487928	NOT3_FAS11696	NOT3	90
21487929	NOT3_FAS11696	NOT3	87
21487930	NOT3_FAS11696	NOT3	9
21487931	NOT3_FAS11696	NOT3	115
21487932	NOT3_FAS11696	NOT3	53
21487933	NOT3_FAS11696	NOT3	105
21487934	NOT3_FAS11696	NOT3	122
21487935	NOT3_FAS11696	NOT3	137
21487936	NOT3_FAS11696	NOT3	140
21487937	NOT3_FAS11696	NOT3	120
21487938	NOT3_FAS11696	NOT3	57
21487939	NOT3_FAS11696	NOT3	217
21487940	NOT3_FAS11696	NOT3	124
21487941	NOT3_FAS11696	NOT3	170
21487942	NOT3_FAS11696	NOT3	123
21487943	NOT3_FAS11696	NOT3	109
21487944	NOT3_FAS11696	NOT3	15
21487945	NOT3_FAS11696	NOT3	96
21487946	NOT3_FAS11696	NOT3	65
21487947	NOT3_FAS11696	NOT3	39
21487948	NOT3_FAS11696	NOT3	158
21487949	NOT3_FAS11696	NOT3	30
21487950	NOT3_FAS11696	NOT3	72
21487951	NOT3_FAS11696	NOT3	44
21487952	NOT3_FAS11696	NOT3	189
21487953	NOT3_FAS11696	NOT3	125
21487954	NOT3_FAS11696	NOT3	78
21487955	NOT3_FAS11696	NOT3	79
21487956	NOT3_FAS11696	NOT3	103
21487957	NOT3_FAS11696	NOT3	89
21487958	NOT3_FAS11696	NOT3	91
21487959	NOT3_FAS11696	NOT3	42
21487960	NOT3_FAS11696	NOT3	169
21487961	NOT3_FAS11696	NOT3	72
21487962	NOT3_FAS11696	NOT3	76
21487963	NOT3_FAS11696	NOT3	11
21487964	NOT3_FAS11696	NOT3	164
21487965	NOT3_FAS11696	NOT3	58
21487966	NOT3_FAS11696	NOT3	129
21487967	NOT3_FAS11696	NOT3	108
21487968	NOT3_FAS11696	NOT3	102
21487969	NOT3_FAS11696	NOT3	65
21487970	NOT3_FAS11696	NOT3	109
21487971	NOT3_FAS11696	NOT3	83
21487972	NOT3_FAS11696	NOT3	113
21487973	NOT3_FAS11696	NOT3	95
21487974	NOT3_FAS11696	NOT3	144
21487975	NOT3_FAS11696	NOT3	44
21487976	NOT3_FAS11696	NOT3	29
21487977	NOT3_FAS11696	NOT3	55
21487978	NOT3_FAS11696	NOT3	165
21487979	NOT3_FAS11696	NOT3	161
21487980	NOT3_FAS11696	NOT3	76
21487981	NOT3_FAS11696	NOT3	111
21487982	NOT3_FAS11696	NOT3	93
21487983	NOT3_FAS11696	NOT3	64
21487984	NOT3_FAS11696	NOT3	97
21487985	NOT3_FAS11696	NOT3	110
21487986	NOT3_FAS11696	NOT3	76
21487987	NOT3_FAS11696	NOT3	7
21487988	NOT3_FAS11696	NOT3	115
21487989	NOT3_FAS11696	NOT3	149
21487990	NOT3_FAS11696	NOT3	47
21487991	NOT3_FAS11696	NOT3	70
21487992	NOT3_FAS11696	NOT3	54
21487993	NOT3_FAS11696	NOT3	84
21487994	NOT3_FAS11696	NOT3	176
21487995	NOT3_FAS11696	NOT3	137
21487996	NOT3_FAS11696	NOT3	84
21487997	NOT3_FAS11696	NOT3	65
21487998	NOT3_FAS11696	NOT3	49
21487999	NOT3_FAS11696	NOT3	136
21488000	NOT3_FAS11696	NOT3	50
21488001	NOT3_FAS11696	NOT3	146
21488002	NOT3_FAS11696	NOT3	137
21488003	NOT3_FAS11696	NOT3	128
21488004	NOT3_FAS11696	NOT3	65
21488005	NOT3_FAS11696	NOT3	100
21488006	NOT3_FAS11696	NOT3	96
21488007	NOT3_FAS11696	NOT3	89
21488008	NOT3_FAS11696	NOT3	162
21488009	NOT3_FAS11696	NOT3	97
21488010	NOT3_FAS11696	NOT3	100
21488011	NOT3_FAS11696	NOT3	121
21488012	NOT3_FAS11696	NOT3	157
21488013	NOT3_FAS11696	NOT3	42
21488014	NOT3_FAS11696	NOT3	72
21488015	NOT3_FAS11696	NOT3	107
21488016	NOT3_FAS11696	NOT3	47
21488017	NOT3_FAS11696	NOT3	152
21488018	NOT3_FAS11696	NOT3	199
21488019	NOT3_FAS11696	NOT3	154
21488020	NOT3_FAS11696	NOT3	64
21488021	NOT3_FAS11696	NOT3	174
21488022	NOT3_FAS11696	NOT3	158
21488023	NOT3_FAS11696	NOT3	87
21488024	NOT3_FAS11696	NOT3	147
21488025	NOT3_FAS11696	NOT3	121
21488026	NOT3_FAS11696	NOT3	92
21488027	NOT3_FAS11696	NOT3	161
21488028	NOT3_FAS11696	NOT3	38
21488029	NOT3_FAS11696	NOT3	111
21488030	NOT3_FAS11696	NOT3	97
21488031	NOT3_FAS11696	NOT3	138
21488032	NOT3_FAS11696	NOT3	45
21488033	NOT3_FAS11696	NOT3	144
21488034	NOT3_FAS11696	NOT3	122
21488035	NOT3_FAS11696	NOT3	126
21488036	NOT3_FAS11696	NOT3	84
21488037	NOT3_FAS11696	NOT3	68
21488038	NOT3_FAS11696	NOT3	103
21488039	NOT3_FAS11696	NOT3	107
21488040	NOT3_FAS11696	NOT3	73
21488041	NOT3_FAS11696	NOT3	56
21488042	NOT3_FAS11696	NOT3	137
21488043	NOT3_FAS11696	NOT3	60
21488044	NOT3_FAS11696	NOT3	81
21488045	NOT3_FAS11696	NOT3	112
21488046	NOT3_FAS11696	NOT3	97
21488047	NOT3_FAS11696	NOT3	31
21488048	NOT3_FAS11696	NOT3	76
21488049	NOT3_FAS11696	NOT3	46
21488050	NOT3_FAS11696	NOT3	11
21488051	NOT3_FAS11696	NOT3	65
21488052	NOT3_FAS11696	NOT3	133
21488053	NOT3_FAS11696	NOT3	74
21488054	NOT3_FAS11696	NOT3	141
21488055	NOT3_FAS11696	NOT3	136
21488056	NOT3_FAS11696	NOT3	45
21488057	NOT3_FAS11696	NOT3	101
21488058	NOT3_FAS11696	NOT3	67
21488059	NOT3_FAS11696	NOT3	155
21488060	NOT3_FAS11696	NOT3	122
21488061	NOT3_FAS11696	NOT3	71
21488062	NOT3_FAS11696	NOT3	94
21488063	NOT3_FAS11696	NOT3	60
21488064	NOT3_FAS11696	NOT3	66
21488065	NOT3_FAS11696	NOT3	87
21488066	NOT3_FAS11696	NOT3	226
21488067	NOT3_FAS11696	NOT3	138
21488068	NOT3_FAS11696	NOT3	108
21488069	NOT3_FAS11696	NOT3	89
21488070	NOT3_FAS11696	NOT3	76
21488071	NOT3_FAS11696	NOT3	41
21488072	NOT3_FAS11696	NOT3	127
21488073	NOT3_FAS11696	NOT3	195
21488074	NOT3_FAS11696	NOT3	136
21488075	NOT3_FAS11696	NOT3	63
21488076	NOT3_FAS11696	NOT3	192
21488077	NOT3_FAS11696	NOT3	83
21488078	NOT3_FAS11696	NOT3	100
21488079	NOT3_FAS11696	NOT3	73
21488080	NOT3_FAS11696	NOT3	100
21488081	NOT3_FAS11696	NOT3	113
21488082	NOT3_FAS11696	NOT3	51
21488083	NOT3_FAS11696	NOT3	48
21488084	NOT3_FAS11696	NOT3	76
21488085	NOT3_FAS11696	NOT3	99
21488086	NOT3_FAS11696	NOT3	99
21488087	NOT3_FAS11696	NOT3	108
21488088	NOT3_FAS11696	NOT3	129
21488089	NOT3_FAS11696	NOT3	135
21488090	NOT3_FAS11696	NOT3	148
21488091	NOT3_FAS11696	NOT3	178
21488092	NOT3_FAS11696	NOT3	85
21488093	NOT3_FAS11696	NOT3	76
21488094	NOT3_FAS11696	NOT3	105
21488095	NOT3_FAS11696	NOT3	85
21488096	NOT3_FAS11696	NOT3	74
21488097	NOT3_FAS11696	NOT3	75
21488098	NOT3_FAS11696	NOT3	81
21488099	NOT3_FAS11696	NOT3	18
21488100	NOT3_FAS11696	NOT3	167
21488101	NOT3_FAS11696	NOT3	58
21488102	NOT3_FAS11696	NOT3	100
21488103	NOT3_FAS11696	NOT3	130
21488104	NOT3_FAS11696	NOT3	89
21488105	NOT3_FAS11696	NOT3	107
21488106	NOT3_FAS11696	NOT3	43
21488107	NOT3_FAS11696	NOT3	77
21488108	NOT3_FAS11696	NOT3	65
21488109	NOT3_FAS11696	NOT3	100
21488110	NOT3_FAS11696	NOT3	103
21488111	NOT3_FAS11696	NOT3	140
21488112	NOT3_FAS11696	NOT3	149
21488113	NOT3_FAS11696	NOT3	183
21488114	NOT3_FAS11696	NOT3	95
21488115	NOT3_FAS11696	NOT3	143
21488116	NOT3_FAS11696	NOT3	90
21488117	NOT3_FAS11696	NOT3	46
21488118	NOT3_FAS11696	NOT3	130
21488119	NOT3_FAS11696	NOT3	173
21488120	NOT3_FAS11696	NOT3	54
21488121	NOT3_FAS11696	NOT3	92
21488122	NOT3_FAS11696	NOT3	174
21488123	NOT3_FAS11696	NOT3	155
21488124	NOT3_FAS11696	NOT3	130
21488125	NOT3_FAS11696	NOT3	123
21488126	NOT3_FAS11696	NOT3	123
21488127	NOT3_FAS11696	NOT3	103
21488128	NOT3_FAS11696	NOT3	143
21488129	NOT3_FAS11696	NOT3	77
21488130	NOT3_FAS11696	NOT3	73
21488131	NOT3_FAS11696	NOT3	43
21488132	NOT3_FAS11696	NOT3	57
21488133	NOT3_FAS11696	NOT3	162
21488134	NOT3_FAS11696	NOT3	52
21488135	NOT3_FAS11696	NOT3	177
21488136	NOT3_FAS11696	NOT3	51
21488137	NOT3_FAS11696	NOT3	189
21488138	NOT3_FAS11696	NOT3	72
21488139	NOT3_FAS11696	NOT3	118
21488140	NOT3_FAS11696	NOT3	86
21488141	NOT3_FAS11696	NOT3	126
21488142	NOT3_FAS11696	NOT3	146
21488143	NOT3_FAS11696	NOT3	135
21488144	NOT3_FAS11696	NOT3	144
21488145	NOT3_FAS11696	NOT3	89
21488146	NOT3_FAS11696	NOT3	100
21488147	NOT3_FAS11696	NOT3	55
21488148	NOT3_FAS11696	NOT3	121
21488149	NOT3_FAS11696	NOT3	127
21488150	NOT3_FAS11696	NOT3	64
21488151	NOT3_FAS11696	NOT3	117
21488152	NOT3_FAS11696	NOT3	94
21488153	NOT3_FAS11696	NOT3	113
21488154	NOT3_FAS11696	NOT3	100
21488155	NOT3_FAS11696	NOT3	104
21488156	NOT3_FAS11696	NOT3	114
21488157	NOT3_FAS11696	NOT3	128
21488158	NOT3_FAS11696	NOT3	120
21488159	NOT3_FAS11696	NOT3	98
21488160	NOT3_FAS11696	NOT3	97
21488161	NOT3_FAS11696	NOT3	103
21488162	NOT3_FAS11696	NOT3	70
21488163	NOT3_FAS11696	NOT3	112
21488164	NOT3_FAS11696	NOT3	121
21488165	NOT3_FAS11696	NOT3	106
21488166	NOT3_FAS11696	NOT3	104
21488167	NOT3_FAS11696	NOT3	124
21488168	NOT3_FAS11696	NOT3	103
21488169	NOT3_FAS11696	NOT3	95
21488170	NOT3_FAS11696	NOT3	58
21488171	NOT3_FAS11696	NOT3	119
21488172	NOT3_FAS11696	NOT3	135
21488173	NOT3_FAS11696	NOT3	92
21488174	NOT3_FAS11696	NOT3	163
21488175	NOT3_FAS11696	NOT3	139
21488176	NOT3_FAS11696	NOT3	171
21488177	NOT3_FAS11696	NOT3	140
21488178	NOT3_FAS11696	NOT3	59
21488179	NOT3_FAS11696	NOT3	189
21488180	NOT3_FAS11696	NOT3	93
21488181	NOT3_FAS11696	NOT3	158
21488182	NOT3_FAS11696	NOT3	136
21488183	NOT3_FAS11696	NOT3	53
21488184	NOT3_FAS11696	NOT3	145
21488185	NOT3_FAS11696	NOT3	64
21488186	NOT3_FAS11696	NOT3	123
21488187	NOT3_FAS11696	NOT3	81
21488188	NOT3_FAS11696	NOT3	99
21488189	NOT3_FAS11696	NOT3	124
21488190	NOT3_FAS11696	NOT3	87
21488191	NOT3_FAS11696	NOT3	157
21488192	NOT3_FAS11696	NOT3	148
21488193	NOT3_FAS11696	NOT3	82
21488194	NOT3_FAS11696	NOT3	168
21488195	NOT3_FAS11696	NOT3	137
21488196	NOT3_FAS11696	NOT3	115
21488197	NOT3_FAS11696	NOT3	75
21488198	NOT3_FAS11696	NOT3	134
21488199	NOT3_FAS11696	NOT3	175
21488200	NOT3_FAS11696	NOT3	85
21488201	NOT3_FAS11696	NOT3	88
21488202	NOT3_FAS11696	NOT3	69
21488203	NOT3_FAS11696	NOT3	75
21488204	NOT3_FAS11696	NOT3	110
21488205	NOT3_FAS11696	NOT3	120
21488206	NOT3_FAS11696	NOT3	60
21488207	NOT3_FAS11696	NOT3	97
21488208	NOT3_FAS11696	NOT3	72
21488209	NOT3_FAS11696	NOT3	94
21488210	NOT3_FAS11696	NOT3	127
21488211	NOT3_FAS11696	NOT3	170
21488212	NOT3_FAS11696	NOT3	97
21488213	NOT3_FAS11696	NOT3	224
21488214	NOT3_FAS11696	NOT3	154
21488215	NOT3_FAS11696	NOT3	118
21488216	NOT3_FAS11696	NOT3	117
21488217	NOT3_FAS11696	NOT3	135
21488218	NOT3_FAS11696	NOT3	47
21488219	NOT3_FAS11696	NOT3	187
21488220	NOT3_FAS11696	NOT3	130
21488221	NOT3_FAS11696	NOT3	124
21488222	NOT3_FAS11696	NOT3	159
21488223	NOT3_FAS11696	NOT3	107
21488224	NOT3_FAS11696	NOT3	107
21488225	NOT3_FAS11696	NOT3	127
21488226	NOT3_FAS11696	NOT3	34
21488227	NOT3_FAS11696	NOT3	151
21488228	NOT3_FAS11696	NOT3	113
21488229	NOT3_FAS11696	NOT3	100
21488230	NOT3_FAS11696	NOT3	84
21488231	NOT3_FAS11696	NOT3	113
21488232	NOT3_FAS11696	NOT3	161
21488233	NOT3_FAS11696	NOT3	92
21488234	NOT3_FAS11696	NOT3	155
21488235	NOT3_FAS11696	NOT3	37
21488236	NOT3_FAS11696	NOT3	94
21488237	NOT3_FAS11696	NOT3	15
21488238	NOT3_FAS11696	NOT3	94
21488239	NOT3_FAS11696	NOT3	188
21488240	NOT3_FAS11696	NOT3	168
21488241	NOT3_FAS11696	NOT3	80
21488242	NOT3_FAS11696	NOT3	101
21488243	NOT3_FAS11696	NOT3	69
21488244	NOT3_FAS11696	NOT3	152
21488245	NOT3_FAS11696	NOT3	159
21488246	NOT3_FAS11696	NOT3	152
21488247	NOT3_FAS11696	NOT3	43
21488248	NOT3_FAS11696	NOT3	79
21488249	NOT3_FAS11696	NOT3	191
21488250	NOT3_FAS11696	NOT3	139
21488251	NOT3_FAS11696	NOT3	134
21488252	NOT3_FAS11696	NOT3	122
21488253	NOT3_FAS11696	NOT3	76
21488254	NOT3_FAS11696	NOT3	244
21488255	NOT3_FAS11696	NOT3	193
21488256	NOT3_FAS11696	NOT3	96
21488257	NOT3_FAS11696	NOT3	163
21488258	NOT3_FAS11696	NOT3	84
21488259	NOT3_FAS11696	NOT3	158
21488260	NOT3_FAS11696	NOT3	83
21488261	NOT3_FAS11696	NOT3	110
21488262	NOT3_FAS11696	NOT3	108
21488263	NOT3_FAS11696	NOT3	83
21488264	NOT3_FAS11696	NOT3	87
21488265	NOT3_FAS11696	NOT3	109
21488266	NOT3_FAS11696	NOT3	160
21488267	NOT3_FAS11696	NOT3	63
21488268	NOT3_FAS11696	NOT3	120
21488269	NOT3_FAS11696	NOT3	50
21488270	NOT3_FAS11696	NOT3	78
21488271	NOT3_FAS11696	NOT3	144
21488272	NOT3_FAS11696	NOT3	82
21488273	NOT3_FAS11696	NOT3	115
21488274	NOT3_FAS11696	NOT3	57
21488275	NOT3_FAS11696	NOT3	127
21488276	NOT3_FAS11696	NOT3	94
21488277	NOT3_FAS11696	NOT3	163
21488278	NOT3_FAS11696	NOT3	85
21488279	NOT3_FAS11696	NOT3	45
21488280	NOT3_FAS11696	NOT3	88
21488281	NOT3_FAS11696	NOT3	46
21488282	NOT3_FAS11696	NOT3	159
21488283	NOT3_FAS11696	NOT3	81
21488284	NOT3_FAS11696	NOT3	91
21488285	NOT3_FAS11696	NOT3	115
21488286	NOT3_FAS11696	NOT3	104
21488287	NOT3_FAS11696	NOT3	117
21488288	NOT3_FAS11696	NOT3	153
21488289	NOT3_FAS11696	NOT3	32
21488290	NOT3_FAS11696	NOT3	166
21488291	NOT3_FAS11696	NOT3	61
21488292	NOT3_FAS11696	NOT3	114
21488293	NOT3_FAS11696	NOT3	92
21488294	NOT3_FAS11696	NOT3	66
21488295	NOT3_FAS11696	NOT3	102
21488296	NOT3_FAS11696	NOT3	118
21488297	NOT3_FAS11696	NOT3	55
21488298	NOT3_FAS11696	NOT3	119
21488299	NOT3_FAS11696	NOT3	60
21488300	NOT3_FAS11696	NOT3	94
21488301	NOT3_FAS11696	NOT3	129
21488302	NOT3_FAS11696	NOT3	126
21488303	NOT3_FAS11696	NOT3	34
21488304	NOT3_FAS11696	NOT3	101
21488305	NOT3_FAS11696	NOT3	140
21488306	NOT3_FAS11696	NOT3	120
21488307	NOT3_FAS11696	NOT3	47
21488308	NOT3_FAS11696	NOT3	64
21488309	NOT3_FAS11696	NOT3	99
21488310	NOT3_FAS11696	NOT3	120
21488311	NOT3_FAS11696	NOT3	94
21488312	NOT3_FAS11696	NOT3	33
21488313	NOT3_FAS11696	NOT3	80
21488314	NOT3_FAS11696	NOT3	57
21488315	NOT3_FAS11696	NOT3	26
21488316	NOT3_FAS11696	NOT3	90
21488317	NOT3_FAS11696	NOT3	90
21488318	NOT3_FAS11696	NOT3	149
21488319	NOT3_FAS11696	NOT3	43
21488320	NOT3_FAS11696	NOT3	117
21488321	NOT3_FAS11696	NOT3	136
21488322	NOT3_FAS11696	NOT3	106
21488323	NOT3_FAS11696	NOT3	113
21488324	NOT3_FAS11696	NOT3	66
21488325	NOT3_FAS11696	NOT3	111
21488326	NOT3_FAS11696	NOT3	120
21488327	NOT3_FAS11696	NOT3	123
21488328	NOT3_FAS11696	NOT3	93
21488329	NOT3_FAS11696	NOT3	267
21488330	NOT3_FAS11696	NOT3	108
21488331	NOT3_FAS11696	NOT3	46
21488332	NOT3_FAS11696	NOT3	93
21488333	NOT3_FAS11696	NOT3	106
21488334	NOT3_FAS11696	NOT3	118
21488335	NOT3_FAS11696	NOT3	99
21488336	NOT3_FAS11696	NOT3	148
21488337	NOT3_FAS11696	NOT3	122
21488338	NOT3_FAS11696	NOT3	181
21488339	NOT3_FAS11696	NOT3	144
21488340	NOT3_FAS11696	NOT3	78
21488341	NOT3_FAS11696	NOT3	111
21488342	NOT3_FAS11696	NOT3	106
21488343	NOT3_FAS11696	NOT3	96
21488344	NOT3_FAS11696	NOT3	111
21488345	NOT3_FAS11696	NOT3	66
21488346	NOT3_FAS11696	NOT3	48
21488347	NOT3_FAS11696	NOT3	145
21488348	NOT3_FAS11696	NOT3	80
21488349	NOT3_FAS11696	NOT3	104
21488350	NOT3_FAS11696	NOT3	89
21488351	NOT3_FAS11696	NOT3	99
21488352	NOT3_FAS11696	NOT3	38
21488353	NOT3_FAS11696	NOT3	136
21488354	NOT3_FAS11696	NOT3	87
21488355	NOT3_FAS11696	NOT3	79
21488356	NOT3_FAS11696	NOT3	55
21488357	NOT3_FAS11696	NOT3	176
21488358	NOT3_FAS11696	NOT3	60
21488359	NOT3_FAS11696	NOT3	103
21488360	NOT3_FAS11696	NOT3	125
21488361	NOT3_FAS11696	NOT3	29
21488362	NOT3_FAS11696	NOT3	122
21488363	NOT3_FAS11696	NOT3	181
21488364	NOT3_FAS11696	NOT3	161
21488365	NOT3_FAS11696	NOT3	103
21488366	NOT3_FAS11696	NOT3	103
21488367	NOT3_FAS11696	NOT3	93
21488368	NOT3_FAS11696	NOT3	88
21488369	NOT3_FAS11696	NOT3	84
21488370	NOT3_FAS11696	NOT3	134
21488371	NOT3_FAS11696	NOT3	137
21488372	NOT3_FAS11696	NOT3	132
21488373	NOT3_FAS11696	NOT3	150
21488374	NOT3_FAS11696	NOT3	77
21488375	NOT3_FAS11696	NOT3	108
21488376	NOT3_FAS11696	NOT3	84
21488377	NOT3_FAS11696	NOT3	86
21488378	NOT3_FAS11696	NOT3	193
21488379	NOT3_FAS11696	NOT3	55
21488380	NOT3_FAS11696	NOT3	82
21488381	NOT3_FAS11696	NOT3	148
21488382	NOT3_FAS11696	NOT3	86
21488383	NOT3_FAS11696	NOT3	85
21488384	NOT3_FAS11696	NOT3	124
21488385	NOT3_FAS11696	NOT3	126
21488386	NOT3_FAS11696	NOT3	145
21488387	NOT3_FAS11696	NOT3	128
21488388	NOT3_FAS11696	NOT3	35
21488389	NOT3_FAS11696	NOT3	64
21488390	NOT3_FAS11696	NOT3	121
21488391	NOT3_FAS11696	NOT3	118
21488392	NOT3_FAS11696	NOT3	67
21488393	NOT3_FAS11696	NOT3	93
21488394	NOT3_FAS11696	NOT3	154
21488395	NOT3_FAS11696	NOT3	94
21488396	NOT3_FAS11696	NOT3	160
21488397	NOT3_FAS11696	NOT3	84
21488398	NOT3_FAS11696	NOT3	183
21488399	NOT3_FAS11696	NOT3	125
21488400	NOT3_FAS11696	NOT3	118
21488401	NOT3_FAS11696	NOT3	142
21488402	NOT3_FAS11696	NOT3	29
21488403	NOT3_FAS11696	NOT3	135
21488404	NOT3_FAS11696	NOT3	64
21488405	NOT3_FAS11696	NOT3	111
21488406	NOT3_FAS11696	NOT3	62
21488407	NOT3_FAS11696	NOT3	70
21488408	NOT3_FAS11696	NOT3	81
21488409	NOT3_FAS11696	NOT3	141
21488410	NOT3_FAS11696	NOT3	83
21488411	NOT3_FAS11696	NOT3	91
21488412	NOT3_FAS11696	NOT3	63
21488413	NOT3_FAS11696	NOT3	106
21488414	NOT3_FAS11696	NOT3	51
21488415	NOT3_FAS11696	NOT3	77
21488416	NOT3_FAS11696	NOT3	149
21488417	NOT3_FAS11696	NOT3	99
21488418	NOT3_FAS11696	NOT3	113
21488419	NOT3_FAS11696	NOT3	126
21488420	NOT3_FAS11696	NOT3	122
21488421	NOT3_FAS11696	NOT3	9
21488422	NOT3_FAS11696	NOT3	135
21488423	NOT3_FAS11696	NOT3	56
21488424	NOT3_FAS11696	NOT3	145
21488425	NOT3_FAS11696	NOT3	48
21488426	NOT3_FAS11696	NOT3	36
21488427	NOT3_FAS11696	NOT3	114
21488428	NOT3_FAS11696	NOT3	135
21488429	NOT3_FAS11696	NOT3	115
21488430	NOT3_FAS11696	NOT3	94
21488431	NOT3_FAS11696	NOT3	69
21488432	NOT3_FAS11696	NOT3	107
21488433	NOT3_FAS11696	NOT3	86
21488434	NOT3_FAS11696	NOT3	104
21488435	NOT3_FAS11696	NOT3	90
21488436	NOT3_FAS11696	NOT3	51
21488437	NOT3_FAS11696	NOT3	10
21488438	NOT3_FAS11696	NOT3	149
21488439	NOT3_FAS11696	NOT3	156
21488440	NOT3_FAS11696	NOT3	39
21488441	NOT3_FAS11696	NOT3	98
21488442	NOT3_FAS11696	NOT3	51
21488443	NOT3_FAS11696	NOT3	110
21488444	NOT3_FAS11696	NOT3	131
21488445	NOT3_FAS11696	NOT3	146
21488446	NOT3_FAS11696	NOT3	98
21488447	NOT3_FAS11696	NOT3	70
21488448	NOT3_FAS11696	NOT3	146
21488449	NOT3_FAS11696	NOT3	153
21488450	NOT3_FAS11696	NOT3	115
21488451	NOT3_FAS11696	NOT3	107
21488452	NOT3_FAS11696	NOT3	65
21488453	NOT3_FAS11696	NOT3	124
21488454	NOT3_FAS11696	NOT3	82
21488455	NOT3_FAS11696	NOT3	75
21488456	NOT3_FAS11696	NOT3	55
21488457	NOT3_FAS11696	NOT3	171
21488458	NOT3_FAS11696	NOT3	80
21488459	NOT3_FAS11696	NOT3	104
21488460	NOT3_FAS11696	NOT3	137
21488461	NOT3_FAS11696	NOT3	106
21488462	NOT3_FAS11696	NOT3	76
21488463	NOT3_FAS11696	NOT3	122
21488464	NOT3_FAS11696	NOT3	114
21488465	NOT3_FAS11696	NOT3	18
21488466	NOT3_FAS11696	NOT3	47
21488467	NOT3_FAS11696	NOT3	93
21488468	NOT3_FAS11696	NOT3	98
21488469	NOT3_FAS11696	NOT3	165
21488470	NOT3_FAS11696	NOT3	118
21488471	NOT3_FAS11696	NOT3	126
21488472	NOT3_FAS11696	NOT3	69
21488473	NOT3_FAS11696	NOT3	41
21488474	NOT3_FAS11696	NOT3	37
21488475	NOT3_FAS11696	NOT3	66
21488476	NOT3_FAS11696	NOT3	140
21488477	NOT3_FAS11696	NOT3	53
21488478	NOT3_FAS11696	NOT3	115
21488479	NOT3_FAS11696	NOT3	57
21488480	NOT3_FAS11696	NOT3	102
21488481	NOT3_FAS11696	NOT3	122
21488482	NOT3_FAS11696	NOT3	187
21488483	NOT3_FAS11696	NOT3	32
21488484	NOT3_FAS11696	NOT3	99
21488485	NOT3_FAS11696	NOT3	43
21488486	NOT3_FAS11696	NOT3	176
21488487	NOT3_FAS11696	NOT3	100
21488488	NOT3_FAS11696	NOT3	102
21488489	NOT3_FAS11696	NOT3	95
21488490	NOT3_FAS11696	NOT3	118
21488491	NOT3_FAS11696	NOT3	107
21488492	NOT3_FAS11696	NOT3	86
21488493	NOT3_FAS11696	NOT3	107
21488494	NOT3_FAS11696	NOT3	133
21488495	NOT3_FAS11696	NOT3	52
21488496	NOT3_FAS11696	NOT3	47
21488497	NOT3_FAS11696	NOT3	72
21488498	NOT3_FAS11696	NOT3	118
21488499	NOT3_FAS11696	NOT3	133
21488500	NOT3_FAS11696	NOT3	72
21488501	NOT3_FAS11696	NOT3	152
21488502	NOT3_FAS11696	NOT3	85
21488503	NOT3_FAS11696	NOT3	193
21488504	NOT3_FAS11696	NOT3	152
21488505	NOT3_FAS11696	NOT3	112
21488506	NOT3_FAS11696	NOT3	124
21488507	NOT3_FAS11696	NOT3	166
21488508	NOT3_FAS11696	NOT3	114
21488509	NOT3_FAS11696	NOT3	69
21488510	NOT3_FAS11696	NOT3	73
21488511	NOT3_FAS11696	NOT3	77
21488512	NOT3_FAS11696	NOT3	139
21488513	NOT3_FAS11696	NOT3	64
21488514	NOT3_FAS11696	NOT3	166
21488515	NOT3_FAS11696	NOT3	105
21488516	NOT3_FAS11696	NOT3	159
21488517	NOT3_FAS11696	NOT3	180
21488518	NOT3_FAS11696	NOT3	116
21488519	NOT3_FAS11696	NOT3	118
21488520	NOT3_FAS11696	NOT3	96
21488521	NOT3_FAS11696	NOT3	94
21488522	NOT3_FAS11696	NOT3	128
21488523	NOT3_FAS11696	NOT3	45
21488524	NOT3_FAS11696	NOT3	97
21488525	NOT3_FAS11696	NOT3	149
21488526	NOT3_FAS11696	NOT3	43
21488527	NOT3_FAS11696	NOT3	74
21488528	NOT3_FAS11696	NOT3	117
21488529	NOT3_FAS11696	NOT3	96
21488530	NOT3_FAS11696	NOT3	52
21488531	NOT3_FAS11696	NOT3	118
21488532	NOT3_FAS11696	NOT3	55
21488533	NOT3_FAS11696	NOT3	81
21488534	NOT3_FAS11696	NOT3	63
21488535	NOT3_FAS11696	NOT3	117
21488536	NOT3_FAS11696	NOT3	77
21488537	NOT3_FAS11696	NOT3	100
21488538	NOT3_FAS11696	NOT3	188
21488539	NOT3_FAS11696	NOT3	123
21488540	NOT3_FAS11696	NOT3	52
21488541	NOT3_FAS11696	NOT3	204
21488542	NOT3_FAS11696	NOT3	88
21488543	NOT3_FAS11696	NOT3	86
21488544	NOT3_FAS11696	NOT3	107
21488545	NOT3_FAS11696	NOT3	93
21488546	NOT3_FAS11696	NOT3	78
21488547	NOT3_FAS11696	NOT3	116
21488548	NOT3_FAS11696	NOT3	163
21488549	NOT3_FAS11696	NOT3	93
21488550	NOT3_FAS11696	NOT3	132
21488551	NOT3_FAS11696	NOT3	85
21488552	NOT3_FAS11696	NOT3	109
21488553	NOT3_FAS11696	NOT3	28
21488554	NOT3_FAS11696	NOT3	98
21488555	NOT3_FAS11696	NOT3	166
21488556	NOT3_FAS11696	NOT3	130
21488557	NOT3_FAS11696	NOT3	48
21488558	NOT3_FAS11696	NOT3	78
21488559	NOT3_FAS11696	NOT3	95
21488560	NOT3_FAS11696	NOT3	72
21488561	NOT3_FAS11696	NOT3	138
21488562	NOT3_FAS11696	NOT3	82
21488563	NOT3_FAS11696	NOT3	117
21488564	NOT3_FAS11696	NOT3	87
21488565	NOT3_FAS11696	NOT3	48
21488566	NOT3_FAS11696	NOT3	163
21488567	NOT3_FAS11696	NOT3	87
21488568	NOT3_FAS11696	NOT3	59
21488569	NOT3_FAS11696	NOT3	60
21488570	NOT3_FAS11696	NOT3	156
21488571	NOT3_FAS11696	NOT3	145
21488572	NOT3_FAS11696	NOT3	135
21488573	NOT3_FAS11696	NOT3	56
21488574	NOT3_FAS11696	NOT3	72
21488575	NOT3_FAS11696	NOT3	93
21488576	NOT3_FAS11696	NOT3	127
21488577	NOT3_FAS11696	NOT3	105
21488578	NOT3_FAS11696	NOT3	131
21488579	NOT3_FAS11696	NOT3	32
21488580	NOT3_FAS11696	NOT3	99
21488581	NOT3_FAS11696	NOT3	42
21488582	NOT3_FAS11696	NOT3	123
21488583	NOT3_FAS11696	NOT3	99
21488584	NOT3_FAS11696	NOT3	129
21488585	NOT3_FAS11696	NOT3	45
21488586	NOT3_FAS11696	NOT3	124
21488587	NOT3_FAS11696	NOT3	58
21488588	NOT3_FAS11696	NOT3	77
21488589	NOT3_FAS11696	NOT3	84
21488590	NOT3_FAS11696	NOT3	61
21488591	NOT3_FAS11696	NOT3	74
21488592	NOT3_FAS11696	NOT3	66
21488593	NOT3_FAS11696	NOT3	97
21488594	NOT3_FAS11696	NOT3	91
21488595	NOT3_FAS11696	NOT3	89
21488596	NOT3_FAS11696	NOT3	65
21488597	NOT3_FAS11696	NOT3	125
21488598	NOT3_FAS11696	NOT3	122
21488599	NOT3_FAS11696	NOT3	62
21488600	NOT3_FAS11696	NOT3	70
21488601	NOT3_FAS11696	NOT3	152
21488602	NOT3_FAS11696	NOT3	34
21488603	NOT3_FAS11696	NOT3	98
21488604	NOT3_FAS11696	NOT3	116
21488605	NOT3_FAS11696	NOT3	125
21488606	NOT3_FAS11696	NOT3	140
21488607	NOT3_FAS11696	NOT3	116
21488608	NOT3_FAS11696	NOT3	145
21488609	NOT3_FAS11696	NOT3	90
21488610	NOT3_FAS11696	NOT3	36
21488611	NOT3_FAS11696	NOT3	128
21488612	NOT3_FAS11696	NOT3	54
21488613	NOT3_FAS11696	NOT3	125
21488614	NOT3_FAS11696	NOT3	86
21488615	NOT3_FAS11696	NOT3	83
21488616	NOT3_FAS11696	NOT3	128
21488617	NOT3_FAS11696	NOT3	124
21488618	NOT3_FAS11696	NOT3	84
21488619	NOT3_FAS11696	NOT3	98
21488620	NOT3_FAS11696	NOT3	133
21488621	NOT3_FAS11696	NOT3	25
21488622	NOT3_FAS11696	NOT3	129
21488623	NOT3_FAS11696	NOT3	77
21488624	NOT3_FAS11696	NOT3	55
21488625	NOT3_FAS11696	NOT3	88
21488626	NOT3_FAS11696	NOT3	111
21488627	NOT3_FAS11696	NOT3	192
21488628	NOT3_FAS11696	NOT3	63
21488629	NOT3_FAS11696	NOT3	69
21488630	NOT3_FAS11696	NOT3	93
21488631	NOT3_FAS11696	NOT3	75
21488632	NOT3_FAS11696	NOT3	144
21488633	NOT3_FAS11696	NOT3	31
21488634	NOT3_FAS11696	NOT3	238
21488635	NOT3_FAS11696	NOT3	158
21488636	NOT3_FAS11696	NOT3	62
21488637	NOT3_FAS11696	NOT3	82
21488638	NOT3_FAS11696	NOT3	83
21488639	NOT3_FAS11696	NOT3	38
21488640	NOT3_FAS11696	NOT3	221
21488641	NOT3_FAS11696	NOT3	110
21488642	NOT3_FAS11696	NOT3	124
21488643	NOT3_FAS11696	NOT3	37
21488644	NOT3_FAS11696	NOT3	108
21488645	NOT3_FAS11696	NOT3	135
21488646	NOT3_FAS11696	NOT3	83
21488647	NOT3_FAS11696	NOT3	127
21488648	NOT3_FAS11696	NOT3	140
21488649	NOT3_FAS11696	NOT3	168
21488650	NOT3_FAS11696	NOT3	35
21488651	NOT3_FAS11696	NOT3	78
21488652	NOT3_FAS11696	NOT3	196
21488653	NOT3_FAS11696	NOT3	70
21488654	NOT3_FAS11696	NOT3	149
21488655	NOT3_FAS11696	NOT3	53
21488656	NOT3_FAS11696	NOT3	63
21488657	NOT3_FAS11696	NOT3	35
21488658	NOT3_FAS11696	NOT3	157
21488659	NOT3_FAS11696	NOT3	175
21488660	NOT3_FAS11696	NOT3	128
21488661	NOT3_FAS11696	NOT3	132
21488662	NOT3_FAS11696	NOT3	116
21488663	NOT3_FAS11696	NOT3	90
21488664	NOT3_FAS11696	NOT3	119
21488665	NOT3_FAS11696	NOT3	127
21488666	NOT3_FAS11696	NOT3	109
21488667	NOT3_FAS11696	NOT3	163
21488668	NOT3_FAS11696	NOT3	115
21488669	NOT3_FAS11696	NOT3	161
21488670	NOT3_FAS11696	NOT3	130
21488671	NOT3_FAS11696	NOT3	83
21488672	NOT3_FAS11696	NOT3	97
21488673	NOT3_FAS11696	NOT3	47
21488674	NOT3_FAS11696	NOT3	97
21488675	NOT3_FAS11696	NOT3	120
21488676	NOT3_FAS11696	NOT3	125
21488677	NOT3_FAS11696	NOT3	158
21488678	NOT3_FAS11696	NOT3	18
21488679	NOT3_FAS11696	NOT3	46
21488680	NOT3_FAS11696	NOT3	98
21488681	NOT3_FAS11696	NOT3	78
21488682	NOT3_FAS11696	NOT3	58
21488683	NOT3_FAS11696	NOT3	88
21488684	NOT3_FAS11696	NOT3	111
21488685	NOT3_FAS11696	NOT3	84
21488686	NOT3_FAS11696	NOT3	46
21488687	NOT3_FAS11696	NOT3	77
21488688	NOT3_FAS11696	NOT3	179
21488689	NOT3_FAS11696	NOT3	141
21488690	NOT3_FAS11696	NOT3	127
21488691	NOT3_FAS11696	NOT3	70
21488692	NOT3_FAS11696	NOT3	168
21488693	NOT3_FAS11696	NOT3	102
21488694	NOT3_FAS11696	NOT3	132
21488695	NOT3_FAS11696	NOT3	107
21488696	NOT3_FAS11696	NOT3	73
21488697	NOT3_FAS11696	NOT3	114
21488698	NOT3_FAS11696	NOT3	95
21488699	NOT3_FAS11696	NOT3	71
21488700	NOT3_FAS11696	NOT3	90
21488701	NOT3_FAS11696	NOT3	117
21488702	NOT3_FAS11696	NOT3	110
21488703	NOT3_FAS11696	NOT3	69
21488704	NOT3_FAS11696	NOT3	110
21488705	NOT3_FAS11696	NOT3	60
21488706	NOT3_FAS11696	NOT3	176
21488707	NOT3_FAS11696	NOT3	179
21488708	NOT3_FAS11696	NOT3	66
21488709	NOT3_FAS11696	NOT3	102
21488710	NOT3_FAS11696	NOT3	66
21488711	NOT3_FAS11696	NOT3	88
21488712	NOT3_FAS11696	NOT3	106
21488713	NOT3_FAS11696	NOT3	30
21488714	NOT3_FAS11696	NOT3	44
21488715	NOT3_FAS11696	NOT3	94
21488716	NOT3_FAS11696	NOT3	96
21488717	NOT3_FAS11696	NOT3	63
21488718	NOT3_FAS11696	NOT3	114
21488719	NOT3_FAS11696	NOT3	65
21488720	NOT3_FAS11696	NOT3	146
21488721	NOT3_FAS11696	NOT3	202
21488722	NOT3_FAS11696	NOT3	159
21488723	NOT3_FAS11696	NOT3	124
21488724	NOT3_FAS11696	NOT3	109
21488725	NOT3_FAS11696	NOT3	118
21488726	NOT3_FAS11696	NOT3	99
21488727	NOT3_FAS11696	NOT3	153
21488728	NOT3_FAS11696	NOT3	142
21488729	NOT3_FAS11696	NOT3	64
21488730	NOT3_FAS11696	NOT3	158
21488731	NOT3_FAS11696	NOT3	133
21488732	NOT3_FAS11696	NOT3	45
21488733	NOT3_FAS11696	NOT3	167
21488734	NOT3_FAS11696	NOT3	54
21488735	NOT3_FAS11696	NOT3	146
21488736	NOT3_FAS11696	NOT3	178
21488737	NOT3_FAS11696	NOT3	136
21488738	NOT3_FAS11696	NOT3	118
21488739	NOT3_FAS11696	NOT3	82
21488740	NOT3_FAS11696	NOT3	98
21488741	NOT3_FAS11696	NOT3	13
21488742	NOT3_FAS11696	NOT3	48
21488743	NOT3_FAS11696	NOT3	54
21488744	NOT3_FAS11696	NOT3	90
21488745	NOT3_FAS11696	NOT3	66
21488746	NOT3_FAS11696	NOT3	51
21488747	NOT3_FAS11696	NOT3	101
21488748	NOT3_FAS11696	NOT3	104
21488749	NOT3_FAS11696	NOT3	205
21488750	NOT3_FAS11696	NOT3	269
21488751	NOT3_FAS11696	NOT3	119
21488752	NOT3_FAS11696	NOT3	146
21488753	NOT3_FAS11696	NOT3	89
21488754	NOT3_FAS11696	NOT3	106
21488755	NOT3_FAS11696	NOT3	57
21488756	NOT3_FAS11696	NOT3	67
21488757	NOT3_FAS11696	NOT3	192
21488758	NOT3_FAS11696	NOT3	104
21488759	NOT3_FAS11696	NOT3	129
21488760	NOT3_FAS11696	NOT3	97
21488761	NOT3_FAS11696	NOT3	67
21488762	NOT3_FAS11696	NOT3	84
21488763	NOT3_FAS11696	NOT3	36
21488764	NOT3_FAS11696	NOT3	151
21488765	NOT3_FAS11696	NOT3	128
21488766	NOT3_FAS11696	NOT3	66
21488767	NOT3_FAS11696	NOT3	130
21488768	NOT3_FAS11696	NOT3	34
21488769	NOT3_FAS11696	NOT3	71
21488770	NOT3_FAS11696	NOT3	64
21488771	NOT3_FAS11696	NOT3	82
21488772	NOT3_FAS11696	NOT3	106
21488773	NOT3_FAS11696	NOT3	99
21488774	NOT3_FAS11696	NOT3	48
21488775	NOT3_FAS11696	NOT3	97
21488776	NOT3_FAS11696	NOT3	125
21488777	NOT3_FAS11696	NOT3	104
21488778	NOT3_FAS11696	NOT3	111
21488779	NOT3_FAS11696	NOT3	45
21488780	NOT3_FAS11696	NOT3	124
21488781	NOT3_FAS11696	NOT3	140
21488782	NOT3_FAS11696	NOT3	10
21488783	NOT3_FAS11696	NOT3	111
21488784	NOT3_FAS11696	NOT3	174
21488785	NOT3_FAS11696	NOT3	91
21488786	NOT3_FAS11696	NOT3	48
21488787	NOT3_FAS11696	NOT3	163
21488788	NOT3_FAS11696	NOT3	76
21488789	NOT3_FAS11696	NOT3	81
21488790	NOT3_FAS11696	NOT3	52
21488791	NOT3_FAS11696	NOT3	132
21488792	NOT3_FAS11696	NOT3	134
21488793	NOT3_FAS11696	NOT3	154
21488794	NOT3_FAS11696	NOT3	82
21488795	NOT3_FAS11696	NOT3	163
21488796	NOT3_FAS11696	NOT3	79
21488797	NOT3_FAS11696	NOT3	110
21488798	NOT3_FAS11696	NOT3	72
21488799	NOT3_FAS11696	NOT3	114
21488800	NOT3_FAS11696	NOT3	139
21488801	NOT3_FAS11696	NOT3	106
21488802	NOT3_FAS11696	NOT3	146
21488803	NOT3_FAS11696	NOT3	144
21488804	NOT3_FAS11696	NOT3	78
21488805	NOT3_FAS11696	NOT3	127
21488806	NOT3_FAS11696	NOT3	138
21488807	NOT3_FAS11696	NOT3	101
21488808	NOT3_FAS11696	NOT3	125
21488809	NOT3_FAS11696	NOT3	84
21488810	NOT3_FAS11696	NOT3	118
21488811	NOT3_FAS11696	NOT3	77
21488812	NOT3_FAS11696	NOT3	96
21488813	NOT3_FAS11696	NOT3	120
21488814	NOT3_FAS11696	NOT3	153
21488815	NOT3_FAS11696	NOT3	132
21488816	NOT3_FAS11696	NOT3	106
21488817	NOT3_FAS11696	NOT3	60
21488818	NOT3_FAS11696	NOT3	92
21488819	NOT3_FAS11696	NOT3	92
21488820	NOT3_FAS11696	NOT3	70
21488821	NOT3_FAS11696	NOT3	100
21488822	NOT3_FAS11696	NOT3	223
21488823	NOT3_FAS11696	NOT3	101
21488824	NOT3_FAS11696	NOT3	147
21488825	NOT3_FAS11696	NOT3	64
21488826	NOT3_FAS11696	NOT3	60
21488827	NOT3_FAS11696	NOT3	53
21488828	NOT3_FAS11696	NOT3	61
21488829	NOT3_FAS11696	NOT3	102
21488830	NOT3_FAS11696	NOT3	122
21488831	NOT3_FAS11696	NOT3	47
21488832	NOT3_FAS11696	NOT3	105
21488833	NOT3_FAS11696	NOT3	54
21488834	NOT3_FAS11696	NOT3	81
21488835	NOT3_FAS11696	NOT3	65
21488836	NOT3_FAS11696	NOT3	11
21488837	NOT3_FAS11696	NOT3	54
21488838	NOT3_FAS11696	NOT3	109
21488839	NOT3_FAS11696	NOT3	119
21488840	NOT3_FAS11696	NOT3	104
21488841	NOT3_FAS11696	NOT3	58
21488842	NOT3_FAS11696	NOT3	134
21488843	NOT3_FAS11696	NOT3	82
21488844	NOT3_FAS11696	NOT3	128
21488845	NOT3_FAS11696	NOT3	78
21488846	NOT3_FAS11696	NOT3	58
21488847	NOT3_FAS11696	NOT3	103
21488848	NOT3_FAS11696	NOT3	151
21488849	NOT3_FAS11696	NOT3	140
21488850	NOT3_FAS11696	NOT3	73
21488851	NOT3_FAS11696	NOT3	126
21488852	NOT3_FAS11696	NOT3	95
21488853	NOT3_FAS11696	NOT3	78
21488854	NOT3_FAS11696	NOT3	65
21488855	NOT3_FAS11696	NOT3	139
21488856	NOT3_FAS11696	NOT3	158
21488857	NOT3_FAS11696	NOT3	116
21488858	NOT3_FAS11696	NOT3	103
21488859	NOT3_FAS11696	NOT3	61
21488860	NOT3_FAS11696	NOT3	80
21488861	NOT3_FAS11696	NOT3	65
21488862	NOT3_FAS11696	NOT3	76
21488863	NOT3_FAS11696	NOT3	37
21488864	NOT3_FAS11696	NOT3	158
21488865	NOT3_FAS11696	NOT3	144
21488866	NOT3_FAS11696	NOT3	50
21488867	NOT3_FAS11696	NOT3	102
21488868	NOT3_FAS11696	NOT3	78
21488869	NOT3_FAS11696	NOT3	52
21488870	NOT3_FAS11696	NOT3	95
21488871	NOT3_FAS11696	NOT3	58
21488872	NOT3_FAS11696	NOT3	39
21488873	NOT3_FAS11696	NOT3	109
21488874	NOT3_FAS11696	NOT3	65
21488875	NOT3_FAS11696	NOT3	205
21488876	NOT3_FAS11696	NOT3	66
21488877	NOT3_FAS11696	NOT3	121
21488878	NOT3_FAS11696	NOT3	137
21488879	NOT3_FAS11696	NOT3	80
21488880	NOT3_FAS11696	NOT3	78
21488881	NOT3_FAS11696	NOT3	68
21488882	NOT3_FAS11696	NOT3	12
21488883	NOT3_FAS11696	NOT3	82
21488884	NOT3_FAS11696	NOT3	54
21488885	NOT3_FAS11696	NOT3	202
21488886	NOT3_FAS11696	NOT3	115
21488887	NOT3_FAS11696	NOT3	109
21488888	NOT3_FAS11696	NOT3	94
21488889	NOT3_FAS11696	NOT3	58
21488890	NOT3_FAS11696	NOT3	110
21488891	NOT3_FAS11696	NOT3	11
21488892	NOT3_FAS11696	NOT3	79
21488893	NOT3_FAS11696	NOT3	134
21488894	NOT3_FAS11696	NOT3	117
21488895	NOT3_FAS11696	NOT3	90
21488896	NOT3_FAS11696	NOT3	90
21488897	NOT3_FAS11696	NOT3	25
21488898	NOT3_FAS11696	NOT3	93
21488899	NOT3_FAS11696	NOT3	109
21488900	NOT3_FAS11696	NOT3	136
21488901	NOT3_FAS11696	NOT3	118
21488902	NOT3_FAS11696	NOT3	72
21488903	NOT3_FAS11696	NOT3	182
21488904	NOT3_FAS11696	NOT3	90
21488905	NOT3_FAS11696	NOT3	128
21488906	NOT3_FAS11696	NOT3	99
21488907	NOT3_FAS11696	NOT3	149
21488908	NOT3_FAS11696	NOT3	147
21488909	NOT3_FAS11696	NOT3	154
21488910	NOT3_FAS11696	NOT3	105
21488911	NOT3_FAS11696	NOT3	86
21488912	NOT3_FAS11696	NOT3	130
21488913	NOT3_FAS11696	NOT3	64
21488914	NOT3_FAS11696	NOT3	42
21488915	NOT3_FAS11696	NOT3	53
21488916	NOT3_FAS11696	NOT3	73
21488917	NOT3_FAS11696	NOT3	10
21488918	NOT3_FAS11696	NOT3	73
21488919	NOT3_FAS11696	NOT3	92
21488920	NOT3_FAS11696	NOT3	155
21488921	NOT3_FAS11696	NOT3	172
21488922	NOT3_FAS11696	NOT3	128
21488923	NOT3_FAS11696	NOT3	61
21488924	NOT3_FAS11696	NOT3	112
21488925	NOT3_FAS11696	NOT3	102
21488926	NOT3_FAS11696	NOT3	39
21488927	NOT3_FAS11696	NOT3	60
21488928	NOT3_FAS11696	NOT3	92
21488929	NOT3_FAS11696	NOT3	103
21488930	NOT3_FAS11696	NOT3	12
21488931	NOT3_FAS11696	NOT3	55
21488932	NOT3_FAS11696	NOT3	83
21488933	NOT3_FAS11696	NOT3	165
21488934	NOT3_FAS11696	NOT3	140
21488935	NOT3_FAS11696	NOT3	124
21488936	NOT3_FAS11696	NOT3	83
21488937	NOT3_FAS11696	NOT3	106
21488938	NOT3_FAS11696	NOT3	132
21488939	NOT3_FAS11696	NOT3	122
21488940	NOT3_FAS11696	NOT3	119
21488941	NOT3_FAS11696	NOT3	122
21488942	NOT3_FAS11696	NOT3	92
21488943	NOT3_FAS11696	NOT3	83
21488944	NOT3_FAS11696	NOT3	59
21488945	NOT3_FAS11696	NOT3	150
21488946	NOT3_FAS11696	NOT3	59
21488947	NOT3_FAS11696	NOT3	144
21488948	NOT3_FAS11696	NOT3	62
21488949	NOT3_FAS11696	NOT3	65
21488950	NOT3_FAS11696	NOT3	86
21488951	NOT3_FAS11696	NOT3	114
21488952	NOT3_FAS11696	NOT3	125
21488953	NOT3_FAS11696	NOT3	73
21488954	NOT3_FAS11696	NOT3	28
21488955	NOT3_FAS11696	NOT3	121
21488956	NOT3_FAS11696	NOT3	69
21488957	NOT3_FAS11696	NOT3	156
21488958	NOT3_FAS11696	NOT3	22
21488959	NOT3_FAS11696	NOT3	68
21488960	NOT3_FAS11696	NOT3	51
21488961	NOT3_FAS11696	NOT3	134
21488962	NOT3_FAS11696	NOT3	108
21488963	NOT3_FAS11696	NOT3	41
21488964	NOT3_FAS11696	NOT3	45
21488965	NOT3_FAS11696	NOT3	24
21488966	NOT3_FAS11696	NOT3	114
21488967	NOT3_FAS11696	NOT3	59
21488968	NOT3_FAS11696	NOT3	75
21488969	NOT3_FAS11696	NOT3	57
21488970	NOT3_FAS11696	NOT3	27
21488971	NOT3_FAS11696	NOT3	81
21488972	NOT3_FAS11696	NOT3	40
21488973	NOT3_FAS11696	NOT3	87
21488974	NOT3_FAS11696	NOT3	53
21488975	NOT3_FAS11696	NOT3	41
21488976	NOT3_FAS11696	NOT3	177
21488977	NOT3_FAS11696	NOT3	63
21488978	NOT3_FAS11696	NOT3	99
21488979	NOT3_FAS11696	NOT3	84
21488980	NOT3_FAS11696	NOT3	55
21488981	NOT3_FAS11696	NOT3	108
21488982	NOT3_FAS11696	NOT3	106
21488983	NOT3_FAS11696	NOT3	70
21488984	NOT3_FAS11696	NOT3	126
21488985	NOT3_FAS11696	NOT3	57
21488986	NOT3_FAS11696	NOT3	140
21488987	NOT3_FAS11696	NOT3	110
21488988	NOT3_FAS11696	NOT3	36
21488989	NOT3_FAS11696	NOT3	82
21488990	NOT3_FAS11696	NOT3	133
21488991	NOT3_FAS11696	NOT3	60
21488992	NOT3_FAS11696	NOT3	91
21488993	NOT3_FAS11696	NOT3	73
21488994	NOT3_FAS11696	NOT3	80
21488995	NOT3_FAS11696	NOT3	50
21488996	NOT3_FAS11696	NOT3	10
21488997	NOT3_FAS11696	NOT3	44
21488998	NOT3_FAS11696	NOT3	165
21488999	NOT3_FAS11696	NOT3	108
21489000	NOT3_FAS11696	NOT3	71
21489001	NOT3_FAS11696	NOT3	89
21489002	NOT3_FAS11696	NOT3	38
21489003	NOT3_FAS11696	NOT3	142
21489004	NOT3_FAS11696	NOT3	39
21489005	NOT3_FAS11696	NOT3	121
21489006	NOT3_FAS11696	NOT3	96
21489007	NOT3_FAS11696	NOT3	39
21489008	NOT3_FAS11696	NOT3	89
21489009	NOT3_FAS11696	NOT3	122
21489010	NOT3_FAS11696	NOT3	117
21489011	NOT3_FAS11696	NOT3	36
21489012	NOT3_FAS11696	NOT3	111
21489013	NOT3_FAS11696	NOT3	44
21489014	NOT3_FAS11696	NOT3	101
21489015	NOT3_FAS11696	NOT3	81
21489016	NOT3_FAS11696	NOT3	175
21489017	NOT3_FAS11696	NOT3	8
21489018	NOT3_FAS11696	NOT3	94
21489019	NOT3_FAS11696	NOT3	46
21489020	NOT3_FAS11696	NOT3	60
21489021	NOT3_FAS11696	NOT3	124
21489022	NOT3_FAS11696	NOT3	114
21489023	NOT3_FAS11696	NOT3	61
21489024	NOT3_FAS11696	NOT3	72
21489025	NOT3_FAS11696	NOT3	8
21489026	NOT3_FAS11696	NOT3	39
21489027	NOT3_FAS11696	NOT3	71
21489028	NOT3_FAS11696	NOT3	92
21489029	NOT3_FAS11696	NOT3	88
21489030	NOT3_FAS11696	NOT3	104
21489031	NOT3_FAS11696	NOT3	119
21489032	NOT3_FAS11696	NOT3	29
21489033	NOT3_FAS11696	NOT3	67
21489034	NOT3_FAS11696	NOT3	87
21489035	NOT3_FAS11696	NOT3	80
21489036	NOT3_FAS11696	NOT3	154
21489037	NOT3_FAS11696	NOT3	105
21489038	NOT3_FAS11696	NOT3	68
21489039	NOT3_FAS11696	NOT3	145
21489040	NOT3_FAS11696	NOT3	98
21489041	NOT3_FAS11696	NOT3	128
21489042	NOT3_FAS11696	NOT3	94
21489043	NOT3_FAS11696	NOT3	75
21489044	NOT3_FAS11696	NOT3	67
21489045	NOT3_FAS11696	NOT3	106
21489046	NOT3_FAS11696	NOT3	104
21489047	NOT3_FAS11696	NOT3	136
21489048	NOT3_FAS11696	NOT3	91
21489049	NOT3_FAS11696	NOT3	107
21489050	NOT3_FAS11696	NOT3	73
21489051	NOT3_FAS11696	NOT3	122
21489052	NOT3_FAS11696	NOT3	62
21489053	NOT3_FAS11696	NOT3	115
21489054	NOT3_FAS11696	NOT3	95
21489055	NOT3_FAS11696	NOT3	100
21489056	NOT3_FAS11696	NOT3	74
21489057	NOT3_FAS11696	NOT3	35
21489058	NOT3_FAS11696	NOT3	79
21489059	NOT3_FAS11696	NOT3	64
21489060	NOT3_FAS11696	NOT3	39
21489061	NOT3_FAS11696	NOT3	129
21489062	NOT3_FAS11696	NOT3	108
21489063	NOT3_FAS11696	NOT3	100
21489064	NOT3_FAS11696	NOT3	137
21489065	NOT3_FAS11696	NOT3	114
21489066	NOT3_FAS11696	NOT3	108
21489067	NOT3_FAS11696	NOT3	104
21489068	NOT3_FAS11696	NOT3	93
21489069	NOT3_FAS11696	NOT3	82
21489070	NOT3_FAS11696	NOT3	116
21489071	NOT3_FAS11696	NOT3	106
21489072	NOT3_FAS11696	NOT3	155
21489073	NOT3_FAS11696	NOT3	101
21489074	NOT3_FAS11696	NOT3	58
21489075	NOT3_FAS11696	NOT3	127
21489076	NOT3_FAS11696	NOT3	113
21489077	NOT3_FAS11696	NOT3	23
21489078	NOT3_FAS11696	NOT3	56
21489079	NOT3_FAS11696	NOT3	131
21489080	NOT3_FAS11696	NOT3	82
21489081	NOT3_FAS11696	NOT3	110
21489082	NOT3_FAS11696	NOT3	124
21489083	NOT3_FAS11696	NOT3	7
21489084	NOT3_FAS11696	NOT3	84
21489085	NOT3_FAS11696	NOT3	20
21489086	NOT3_FAS11696	NOT3	87
21489087	NOT3_FAS11696	NOT3	128
21489088	NOT3_FAS11696	NOT3	33
21489089	NOT3_FAS11696	NOT3	118
21489090	NOT3_FAS11696	NOT3	142
21489091	NOT3_FAS11696	NOT3	71
21489092	NOT3_FAS11696	NOT3	131
21489093	NOT3_FAS11696	NOT3	79
21489094	NOT3_FAS11696	NOT3	137
21489095	NOT3_FAS11696	NOT3	111
21489096	NOT3_FAS11696	NOT3	112
21489097	NOT3_FAS11696	NOT3	96
21489098	NOT3_FAS11696	NOT3	132
21489099	NOT3_FAS11696	NOT3	38
21489100	NOT3_FAS11696	NOT3	138
21489101	NOT3_FAS11696	NOT3	88
21489102	NOT3_FAS11696	NOT3	81
21489103	NOT3_FAS11696	NOT3	90
21489104	NOT3_FAS11696	NOT3	95
21489105	NOT3_FAS11696	NOT3	138
21489106	NOT3_FAS11696	NOT3	107
21489107	NOT3_FAS11696	NOT3	106
21489108	NOT3_FAS11696	NOT3	116
21489109	NOT3_FAS11696	NOT3	87
21489110	NOT3_FAS11696	NOT3	58
21489111	NOT3_FAS11696	NOT3	103
21489112	NOT3_FAS11696	NOT3	39
21489113	NOT3_FAS11696	NOT3	173
21489114	NOT3_FAS11696	NOT3	60
21489115	NOT3_FAS11696	NOT3	149
21489116	NOT3_FAS11696	NOT3	95
21489117	NOT3_FAS11696	NOT3	134
21489118	NOT3_FAS11696	NOT3	136
21489119	NOT3_FAS11696	NOT3	66
21489120	NOT3_FAS11696	NOT3	67
21489121	NOT3_FAS11696	NOT3	54
21489122	NOT3_FAS11696	NOT3	9
21489123	NOT3_FAS11696	NOT3	111
21489124	NOT3_FAS11696	NOT3	51
21489125	NOT3_FAS11696	NOT3	116
21489126	NOT3_FAS11696	NOT3	83
21489127	NOT3_FAS11696	NOT3	73
21489128	NOT3_FAS11696	NOT3	93
21489129	NOT3_FAS11696	NOT3	95
21489130	NOT3_FAS11696	NOT3	132
21489131	NOT3_FAS11696	NOT3	69
21489132	NOT3_FAS11696	NOT3	93
21489133	NOT3_FAS11696	NOT3	35
21489134	NOT3_FAS11696	NOT3	127
21489135	NOT3_FAS11696	NOT3	120
21489136	NOT3_FAS11696	NOT3	93
21489137	NOT3_FAS11696	NOT3	74
21489138	NOT3_FAS11696	NOT3	50
21489139	NOT3_FAS11696	NOT3	79
21489140	NOT3_FAS11696	NOT3	51
21489141	NOT3_FAS11696	NOT3	73
21489142	NOT3_FAS11696	NOT3	111
21489143	NOT3_FAS11696	NOT3	43
21489144	NOT3_FAS11696	NOT3	40
21489145	NOT3_FAS11696	NOT3	136
21489146	NOT3_FAS11696	NOT3	70
21489147	NOT3_FAS11696	NOT3	92
21489148	NOT3_FAS11696	NOT3	158
21489149	NOT3_FAS11696	NOT3	58
21489150	NOT3_FAS11696	NOT3	104
21489151	NOT3_FAS11696	NOT3	75
21489152	NOT3_FAS11696	NOT3	88
21489153	NOT3_FAS11696	NOT3	80
21489154	NOT3_FAS11696	NOT3	59
21489155	NOT3_FAS11696	NOT3	162
21489156	NOT3_FAS11696	NOT3	108
21489157	NOT3_FAS11696	NOT3	97
21489158	NOT3_FAS11696	NOT3	77
21489159	NOT3_FAS11696	NOT3	47
21489160	NOT3_FAS11696	NOT3	86
21489161	NOT3_FAS11696	NOT3	41
21489162	NOT3_FAS11696	NOT3	43
21489163	NOT3_FAS11696	NOT3	149
21489164	NOT3_FAS11696	NOT3	43
21489165	NOT3_FAS11696	NOT3	79
21489166	NOT3_FAS11696	NOT3	41
21489167	NOT3_FAS11696	NOT3	53
21489168	NOT3_FAS11696	NOT3	64
21489169	NOT3_FAS11696	NOT3	118
21489170	NOT3_FAS11696	NOT3	148
21489171	NOT3_FAS11696	NOT3	69
21489172	NOT3_FAS11696	NOT3	122
21489173	NOT3_FAS11696	NOT3	101
21489174	NOT3_FAS11696	NOT3	16
21489175	NOT3_FAS11696	NOT3	66
21489176	NOT3_FAS11696	NOT3	61
21489177	NOT3_FAS11696	NOT3	137
21489178	NOT3_FAS11696	NOT3	63
21489179	NOT3_FAS11696	NOT3	154
21489180	NOT3_FAS11696	NOT3	111
21489181	NOT3_FAS11696	NOT3	76
21489182	NOT3_FAS11696	NOT3	219
21489183	NOT3_FAS11696	NOT3	58
21489184	NOT3_FAS11696	NOT3	7
21489185	NOT3_FAS11696	NOT3	45
21489186	NOT3_FAS11696	NOT3	126
21489187	NOT3_FAS11696	NOT3	157
21489188	NOT3_FAS11696	NOT3	24
21489189	NOT3_FAS11696	NOT3	143
21489190	NOT3_FAS11696	NOT3	68
21489191	NOT3_FAS11696	NOT3	149
21489192	NOT3_FAS11696	NOT3	48
21489193	NOT3_FAS11696	NOT3	53
21489194	NOT3_FAS11696	NOT3	161
21489195	NOT3_FAS11696	NOT3	25
21489196	NOT3_FAS11696	NOT3	81
21489197	NOT3_FAS11696	NOT3	110
21489198	NOT3_FAS11696	NOT3	63
21489199	NOT3_FAS11696	NOT3	42
21489200	NOT3_FAS11696	NOT3	44
21489201	NOT3_FAS11696	NOT3	71
21489202	NOT3_FAS11696	NOT3	111
21489203	NOT3_FAS11696	NOT3	62
21489204	NOT3_FAS11696	NOT3	89
21489205	NOT3_FAS11696	NOT3	113
21489206	NOT3_FAS11696	NOT3	65
21489207	NOT3_FAS11696	NOT3	106
21489208	NOT3_FAS11696	NOT3	59
21489209	NOT3_FAS11696	NOT3	106
21489210	NOT3_FAS11696	NOT3	166
21489211	NOT3_FAS11696	NOT3	101
21489212	NOT3_FAS11696	NOT3	150
21489213	NOT3_FAS11696	NOT3	95
21489214	NOT3_FAS11696	NOT3	74
21489215	NOT3_FAS11696	NOT3	75
21489216	NOT3_FAS11696	NOT3	108
21489217	NOT3_FAS11696	NOT3	59
21489218	NOT3_FAS11696	NOT3	119
21489219	NOT3_FAS11696	NOT3	58
21489220	NOT3_FAS11696	NOT3	96
21489221	NOT3_FAS11696	NOT3	123
21489222	NOT3_FAS11696	NOT3	77
21489223	NOT3_FAS11696	NOT3	72
21489224	NOT3_FAS11696	NOT3	96
21489225	NOT3_FAS11696	NOT3	180
21489226	NOT3_FAS11696	NOT3	32
21489227	NOT3_FAS11696	NOT3	103
21489228	NOT3_FAS11696	NOT3	49
21489229	NOT3_FAS11696	NOT3	64
21489230	NOT3_FAS11696	NOT3	111
21489231	NOT3_FAS11696	NOT3	53
21489232	NOT3_FAS11696	NOT3	170
21489233	NOT3_FAS11696	NOT3	89
21489234	NOT3_FAS11696	NOT3	86
21489235	NOT3_FAS11696	NOT3	182
21489236	NOT3_FAS11696	NOT3	139
21489237	NOT3_FAS11696	NOT3	65
21489238	NOT3_FAS11696	NOT3	71
21489239	NOT3_FAS11696	NOT3	86
21489240	NOT3_FAS11696	NOT3	121
21489241	NOT3_FAS11696	NOT3	31
21489242	NOT3_FAS11696	NOT3	43
21489243	NOT3_FAS11696	NOT3	88
21489244	NOT3_FAS11696	NOT3	10
21489245	NOT3_FAS11696	NOT3	45
21489246	NOT3_FAS11696	NOT3	114
21489247	NOT3_FAS11696	NOT3	77
21489248	NOT3_FAS11696	NOT3	84
21489249	NOT3_FAS11696	NOT3	95
21489250	NOT3_FAS11696	NOT3	41
21489251	NOT3_FAS11696	NOT3	109
21489252	NOT3_FAS11696	NOT3	9
21489253	NOT3_FAS11696	NOT3	45
21489254	NOT3_FAS11696	NOT3	22
21489255	NOT3_FAS11696	NOT3	103
21489256	NOT3_FAS11696	NOT3	78
21489257	NOT3_FAS11696	NOT3	130
21489258	NOT3_FAS11696	NOT3	134
21489259	NOT3_FAS11696	NOT3	68
21489260	NOT3_FAS11696	NOT3	68
21489261	NOT3_FAS11696	NOT3	75
21489262	NOT3_FAS11696	NOT3	111
21489263	NOT3_FAS11696	NOT3	112
21489264	NOT3_FAS11696	NOT3	23
21489265	NOT3_FAS11696	NOT3	60
21489266	NOT3_FAS11696	NOT3	115
21489267	NOT3_FAS11696	NOT3	117
21489268	NOT3_FAS11696	NOT3	65
21489269	NOT3_FAS11696	NOT3	201
21489270	NOT3_FAS11696	NOT3	102
21489271	NOT3_FAS11696	NOT3	158
21489272	NOT3_FAS11696	NOT3	97
21489273	NOT3_FAS11696	NOT3	96
21489274	NOT3_FAS11696	NOT3	175
21489275	NOT3_FAS11696	NOT3	188
21489276	NOT3_FAS11696	NOT3	118
21489277	NOT3_FAS11696	NOT3	49
21489278	NOT3_FAS11696	NOT3	62
21489279	NOT3_FAS11696	NOT3	138
21489280	NOT3_FAS11696	NOT3	96
21489281	NOT3_FAS11696	NOT3	93
21489282	NOT3_FAS11696	NOT3	86
21489283	NOT3_FAS11696	NOT3	109
21489284	NOT3_FAS11696	NOT3	52
21489285	NOT3_FAS11696	NOT3	104
21489286	NOT3_FAS11696	NOT3	107
21489287	NOT3_FAS11696	NOT3	152
21489288	NOT3_FAS11696	NOT3	163
21489289	NOT3_FAS11696	NOT3	95
21489290	NOT3_FAS11696	NOT3	96
21489291	NOT3_FAS11696	NOT3	135
21489292	NOT3_FAS11696	NOT3	114
21489293	NOT3_FAS11696	NOT3	90
21489294	NOT3_FAS11696	NOT3	66
21489295	NOT3_FAS11696	NOT3	51
21489296	NOT3_FAS11696	NOT3	45
21489297	NOT3_FAS11696	NOT3	92
21489298	NOT3_FAS11696	NOT3	143
21489299	NOT3_FAS11696	NOT3	99
21489300	NOT3_FAS11696	NOT3	105
21489301	NOT3_FAS11696	NOT3	167
21489302	NOT3_FAS11696	NOT3	134
21489303	NOT3_FAS11696	NOT3	99
21489304	NOT3_FAS11696	NOT3	98
21489305	NOT3_FAS11696	NOT3	106
21489306	NOT3_FAS11696	NOT3	88
21489307	NOT3_FAS11696	NOT3	112
21489308	NOT3_FAS11696	NOT3	132
21489309	NOT3_FAS11696	NOT3	110
21489310	NOT3_FAS11696	NOT3	166
21489311	NOT3_FAS11696	NOT3	58
21489312	NOT3_FAS11696	NOT3	127
21489313	NOT3_FAS11696	NOT3	141
21489314	NOT3_FAS11696	NOT3	153
21489315	NOT3_FAS11696	NOT3	58
21489316	NOT3_FAS11696	NOT3	97
21489317	NOT3_FAS11696	NOT3	55
21489318	NOT3_FAS11696	NOT3	112
21489319	NOT3_FAS11696	NOT3	52
21489320	NOT3_FAS11696	NOT3	86
21489321	NOT3_FAS11696	NOT3	108
21489322	NOT3_FAS11696	NOT3	154
21489323	NOT3_FAS11696	NOT3	69
21489324	NOT3_FAS11696	NOT3	104
21489325	NOT3_FAS11696	NOT3	95
21489326	NOT3_FAS11696	NOT3	84
21489327	NOT3_FAS11696	NOT3	33
21489328	NOT3_FAS11696	NOT3	91
21489329	NOT3_FAS11696	NOT3	78
21489330	NOT3_FAS11696	NOT3	71
21489331	NOT3_FAS11696	NOT3	102
21489332	NOT3_FAS11696	NOT3	99
21489333	NOT3_FAS11696	NOT3	84
21489334	NOT3_FAS11696	NOT3	140
21489335	NOT3_FAS11696	NOT3	146
21489336	NOT3_FAS11696	NOT3	59
21489337	NOT3_FAS11696	NOT3	92
21489338	NOT3_FAS11696	NOT3	139
21489339	NOT3_FAS11696	NOT3	93
21489340	NOT3_FAS11696	NOT3	109
21489341	NOT3_FAS11696	NOT3	108
21489342	NOT3_FAS11696	NOT3	106
21489343	NOT3_FAS11696	NOT3	139
21489344	NOT3_FAS11696	NOT3	128
21489345	NOT3_FAS11696	NOT3	155
21489346	NOT3_FAS11696	NOT3	27
21489347	NOT3_FAS11696	NOT3	26
21489348	NOT3_FAS11696	NOT3	129
21489349	NOT3_FAS11696	NOT3	132
21489350	NOT3_FAS11696	NOT3	114
21489351	NOT3_FAS11696	NOT3	124
21489352	NOT3_FAS11696	NOT3	73
21489353	NOT3_FAS11696	NOT3	68
21489354	NOT3_FAS11696	NOT3	46
21489355	NOT3_FAS11696	NOT3	79
21489356	NOT3_FAS11696	NOT3	141
21489357	NOT3_FAS11696	NOT3	136
21489358	NOT3_FAS11696	NOT3	44
21489359	NOT3_FAS11696	NOT3	114
21489360	NOT3_FAS11696	NOT3	187
21489361	NOT3_FAS11696	NOT3	161
21489362	NOT3_FAS11696	NOT3	117
21489363	NOT3_FAS11696	NOT3	72
21489364	NOT3_FAS11696	NOT3	119
21489365	NOT3_FAS11696	NOT3	164
21489366	NOT3_FAS11696	NOT3	157
21489367	NOT3_FAS11696	NOT3	182
21489368	NOT3_FAS11696	NOT3	109
21489369	NOT3_FAS11696	NOT3	163
21489370	NOT3_FAS11696	NOT3	92
21489371	NOT3_FAS11696	NOT3	119
21489372	NOT3_FAS11696	NOT3	144
21489373	NOT3_FAS11696	NOT3	69
21489374	NOT3_FAS11696	NOT3	101
21489375	NOT3_FAS11696	NOT3	137
21489376	NOT3_FAS11696	NOT3	117
21489377	NOT3_FAS11696	NOT3	59
21489378	NOT3_FAS11696	NOT3	124
21489379	NOT3_FAS11696	NOT3	79
21489380	NOT3_FAS11696	NOT3	187
21489381	NOT3_FAS11696	NOT3	159
21489382	NOT3_FAS11696	NOT3	124
21489383	NOT3_FAS11696	NOT3	128
21489384	NOT3_FAS11696	NOT3	81
21489385	NOT3_FAS11696	NOT3	56
21489386	NOT3_FAS11696	NOT3	117
21489387	NOT3_FAS11696	NOT3	154
21489388	NOT3_FAS11696	NOT3	66
21489389	NOT3_FAS11696	NOT3	59
21489390	NOT3_FAS11696	NOT3	113
21489391	NOT3_FAS11696	NOT3	59
21489392	NOT3_FAS11696	NOT3	98
21489393	NOT3_FAS11696	NOT3	195
21489394	NOT3_FAS11696	NOT3	60
21489395	NOT3_FAS11696	NOT3	89
21489396	NOT3_FAS11696	NOT3	58
21489397	NOT3_FAS11696	NOT3	106
21489398	NOT3_FAS11696	NOT3	146
21489399	NOT3_FAS11696	NOT3	57
21489400	NOT3_FAS11696	NOT3	113
21489401	NOT3_FAS11696	NOT3	105
21489402	NOT3_FAS11696	NOT3	54
21489403	NOT3_FAS11696	NOT3	135
21489404	NOT3_FAS11696	NOT3	144
21489405	NOT3_FAS11696	NOT3	76
21489406	NOT3_FAS11696	NOT3	58
21489407	NOT3_FAS11696	NOT3	241
21489408	NOT3_FAS11696	NOT3	80
21489409	NOT3_FAS11696	NOT3	136
21489410	NOT3_FAS11696	NOT3	71
21489411	NOT3_FAS11696	NOT3	54
21489412	NOT3_FAS11696	NOT3	115
21489413	NOT3_FAS11696	NOT3	141
21489414	NOT3_FAS11696	NOT3	262
21489415	NOT3_FAS11696	NOT3	40
21489416	NOT3_FAS11696	NOT3	113
21489417	NOT3_FAS11696	NOT3	120
21489418	NOT3_FAS11696	NOT3	87
21489419	NOT3_FAS11696	NOT3	137
21489420	NOT3_FAS11696	NOT3	80
21489421	NOT3_FAS11696	NOT3	99
21489422	NOT3_FAS11696	NOT3	129
21489423	NOT3_FAS11696	NOT3	116
21489424	NOT3_FAS11696	NOT3	107
21489425	NOT3_FAS11696	NOT3	90
21489426	NOT3_FAS11696	NOT3	56
21489427	NOT3_FAS11696	NOT3	123
21489428	NOT3_FAS11696	NOT3	79
21489429	NOT3_FAS11696	NOT3	68
21489430	NOT3_FAS11696	NOT3	55
21489431	NOT3_FAS11696	NOT3	105
21489432	NOT3_FAS11696	NOT3	160
21489433	NOT3_FAS11696	NOT3	88
21489434	NOT3_FAS11696	NOT3	139
21489435	NOT3_FAS11696	NOT3	40
21489436	NOT3_FAS11696	NOT3	127
21489437	NOT3_FAS11696	NOT3	118
21489438	NOT3_FAS11696	NOT3	131
21489439	NOT3_FAS11696	NOT3	127
21489440	NOT3_FAS11696	NOT3	95
21489441	NOT3_FAS11696	NOT3	102
21489442	NOT3_FAS11696	NOT3	121
21489443	NOT3_FAS11696	NOT3	141
21489444	NOT3_FAS11696	NOT3	92
21489445	NOT3_FAS11696	NOT3	100
21489446	NOT3_FAS11696	NOT3	107
21489447	NOT3_FAS11696	NOT3	121
21489448	NOT3_FAS11696	NOT3	69
21489449	NOT3_FAS11696	NOT3	100
21489450	NOT3_FAS11696	NOT3	114
21489451	NOT3_FAS11696	NOT3	102
21489452	NOT3_FAS11696	NOT3	193
21489453	NOT3_FAS11696	NOT3	69
21489454	NOT3_FAS11696	NOT3	119
21489455	NOT3_FAS11696	NOT3	43
21489456	NOT3_FAS11696	NOT3	46
21489457	NOT3_FAS11696	NOT3	50
21489458	NOT3_FAS11696	NOT3	136
21489459	NOT3_FAS11696	NOT3	154
21489460	NOT3_FAS11696	NOT3	24
21489461	NOT3_FAS11696	NOT3	88
21489462	NOT3_FAS11696	NOT3	93
21489463	NOT3_FAS11696	NOT3	106
21489464	NOT3_FAS11696	NOT3	113
21489465	NOT3_FAS11696	NOT3	78
21489466	NOT3_FAS11696	NOT3	101
21489467	NOT3_FAS11696	NOT3	112
21489468	NOT3_FAS11696	NOT3	66
21489469	NOT3_FAS11696	NOT3	186
21489470	NOT3_FAS11696	NOT3	181
21489471	NOT3_FAS11696	NOT3	47
21489472	NOT3_FAS11696	NOT3	80
21489473	NOT3_FAS11696	NOT3	99
21489474	NOT3_FAS11696	NOT3	134
21489475	NOT3_FAS11696	NOT3	65
21489476	NOT3_FAS11696	NOT3	82
21489477	NOT3_FAS11696	NOT3	157
21489478	NOT3_FAS11696	NOT3	107
21489479	NOT3_FAS11696	NOT3	115
21489480	NOT3_FAS11696	NOT3	89
21489481	NOT3_FAS11696	NOT3	72
21489482	NOT3_FAS11696	NOT3	84
21489483	NOT3_FAS11696	NOT3	192
21489484	NOT3_FAS11696	NOT3	49
21489485	NOT3_FAS11696	NOT3	136
21489486	NOT3_FAS11696	NOT3	94
21489487	NOT3_FAS11696	NOT3	123
21489488	NOT3_FAS11696	NOT3	126
21489489	NOT3_FAS11696	NOT3	97
21489490	NOT3_FAS11696	NOT3	87
21489491	NOT3_FAS11696	NOT3	59
21489492	NOT3_FAS11696	NOT3	111
21489493	NOT3_FAS11696	NOT3	66
21489494	NOT3_FAS11696	NOT3	131
21489495	NOT3_FAS11696	NOT3	123
21489496	NOT3_FAS11696	NOT3	131
21489497	NOT3_FAS11696	NOT3	110
21489498	NOT3_FAS11696	NOT3	112
21489499	NOT3_FAS11696	NOT3	66
21489500	NOT3_FAS11696	NOT3	90
21489501	NOT3_FAS11696	NOT3	89
21489502	NOT3_FAS11696	NOT3	117
21489503	NOT3_FAS11696	NOT3	169
21489504	NOT3_FAS11696	NOT3	51
21489505	NOT3_FAS11696	NOT3	98
21489506	NOT3_FAS11696	NOT3	40
21489507	NOT3_FAS11696	NOT3	72
21489508	NOT3_FAS11696	NOT3	122
21489509	NOT3_FAS11696	NOT3	169
21489510	NOT3_FAS11696	NOT3	148
21489511	NOT3_FAS11696	NOT3	132
21489512	NOT3_FAS11696	NOT3	106
21489513	NOT3_FAS11696	NOT3	107
21489514	NOT3_FAS11696	NOT3	132
21489515	NOT3_FAS11696	NOT3	73
21489516	NOT3_FAS11696	NOT3	122
21489517	NOT3_FAS11696	NOT3	104
21489518	NOT3_FAS11696	NOT3	106
21489519	NOT3_FAS11696	NOT3	76
21489520	NOT3_FAS11696	NOT3	95
21489521	NOT3_FAS11696	NOT3	144
21489522	NOT3_FAS11696	NOT3	62
21489523	NOT3_FAS11696	NOT3	141
21489524	NOT3_FAS11696	NOT3	130
21489525	NOT3_FAS11696	NOT3	78
21489526	NOT3_FAS11696	NOT3	60
21489527	NOT3_FAS11696	NOT3	57
21489528	NOT3_FAS11696	NOT3	95
21489529	NOT3_FAS11696	NOT3	60
21489530	NOT3_FAS11696	NOT3	56
21489531	NOT3_FAS11696	NOT3	162
21489532	NOT3_FAS11696	NOT3	49
21489533	NOT3_FAS11696	NOT3	135
21489534	NOT3_FAS11696	NOT3	223
21489535	NOT3_FAS11696	NOT3	74
21489536	NOT3_FAS11696	NOT3	124
21489537	NOT3_FAS11696	NOT3	73
21489538	NOT3_FAS11696	NOT3	47
21489539	NOT3_FAS11696	NOT3	122
21489540	NOT3_FAS11696	NOT3	85
21489541	NOT3_FAS11696	NOT3	38
21489542	NOT3_FAS11696	NOT3	25
21489543	NOT3_FAS11696	NOT3	122
21489544	NOT3_FAS11696	NOT3	157
21489545	NOT3_FAS11696	NOT3	78
21489546	NOT3_FAS11696	NOT3	75
21489547	NOT3_FAS11696	NOT3	109
21489548	NOT3_FAS11696	NOT3	126
21489549	NOT3_FAS11696	NOT3	128
21489550	NOT3_FAS11696	NOT3	77
21489551	NOT3_FAS11696	NOT3	99
21489552	NOT3_FAS11696	NOT3	146
21489553	NOT3_FAS11696	NOT3	94
21489554	NOT3_FAS11696	NOT3	109
21489555	NOT3_FAS11696	NOT3	50
21489556	NOT3_FAS11696	NOT3	153
21489557	NOT3_FAS11696	NOT3	40
21489558	NOT3_FAS11696	NOT3	111
21489559	NOT3_FAS11696	NOT3	95
21489560	NOT3_FAS11696	NOT3	71
21489561	NOT3_FAS11696	NOT3	67
21489562	NOT3_FAS11696	NOT3	11
21489563	NOT3_FAS11696	NOT3	58
21489564	NOT3_FAS11696	NOT3	139
21489565	NOT3_FAS11696	NOT3	58
21489566	NOT3_FAS11696	NOT3	163
21489567	NOT3_FAS11696	NOT3	76
21489568	NOT3_FAS11696	NOT3	166
21489569	NOT3_FAS11696	NOT3	87
21489570	NOT3_FAS11696	NOT3	130
21489571	NOT3_FAS11696	NOT3	105
21489572	NOT3_FAS11696	NOT3	162
21489573	NOT3_FAS11696	NOT3	55
21489574	NOT3_FAS11696	NOT3	82
21489575	NOT3_FAS11696	NOT3	152
21489576	NOT3_FAS11696	NOT3	176
21489577	NOT3_FAS11696	NOT3	71
21489578	NOT3_FAS11696	NOT3	86
21489579	NOT3_FAS11696	NOT3	136
21489580	NOT3_FAS11696	NOT3	79
21489581	NOT3_FAS11696	NOT3	91
21489582	NOT3_FAS11696	NOT3	152
21489583	NOT3_FAS11696	NOT3	200
21489584	NOT3_FAS11696	NOT3	88
21489585	NOT3_FAS11696	NOT3	8
21489586	NOT3_FAS11696	NOT3	56
21489587	NOT3_FAS11696	NOT3	114
21489588	NOT3_FAS11696	NOT3	130
21489589	NOT3_FAS11696	NOT3	58
21489590	NOT3_FAS11696	NOT3	130
21489591	NOT3_FAS11696	NOT3	109
21489592	NOT3_FAS11696	NOT3	80
21489593	NOT3_FAS11696	NOT3	162
21489594	NOT3_FAS11696	NOT3	85
21489595	NOT3_FAS11696	NOT3	95
21489596	NOT3_FAS11696	NOT3	84
21489597	NOT3_FAS11696	NOT3	139
21489598	NOT3_FAS11696	NOT3	102
21489599	NOT3_FAS11696	NOT3	106
21489600	NOT3_FAS11696	NOT3	93
21489601	NOT3_FAS11696	NOT3	75
21489602	NOT3_FAS11696	NOT3	79
21489603	NOT3_FAS11696	NOT3	177
21489604	NOT3_FAS11696	NOT3	83
21489605	NOT3_FAS11696	NOT3	48
21489606	NOT3_FAS11696	NOT3	126
21489607	NOT3_FAS11696	NOT3	71
21489608	NOT3_FAS11696	NOT3	82
21489609	NOT3_FAS11696	NOT3	123
21489610	NOT3_FAS11696	NOT3	90
21489611	NOT3_FAS11696	NOT3	161
21489612	NOT3_FAS11696	NOT3	120
21489613	NOT3_FAS11696	NOT3	77
21489614	NOT3_FAS11696	NOT3	187
21489615	NOT3_FAS11696	NOT3	117
21489616	NOT3_FAS11696	NOT3	105
21489617	NOT3_FAS11696	NOT3	145
21489618	NOT3_FAS11696	NOT3	144
21489619	NOT3_FAS11696	NOT3	87
21489620	NOT3_FAS11696	NOT3	166
21489621	NOT3_FAS11696	NOT3	80
21489622	NOT3_FAS11696	NOT3	140
21489623	NOT3_FAS11696	NOT3	172
21489624	NOT3_FAS11696	NOT3	40
21489625	NOT3_FAS11696	NOT3	97
21489626	NOT3_FAS11696	NOT3	267
21489627	NOT3_FAS11696	NOT3	155
21489628	NOT3_FAS11696	NOT3	142
21489629	NOT3_FAS11696	NOT3	110
21489630	NOT3_FAS11696	NOT3	206
21489631	NOT3_FAS11696	NOT3	108
21489632	NOT3_FAS11696	NOT3	55
21489633	NOT3_FAS11696	NOT3	87
21489634	NOT3_FAS11696	NOT3	101
21489635	NOT3_FAS11696	NOT3	118
21489636	NOT3_FAS11696	NOT3	122
21489637	NOT3_FAS11696	NOT3	123
21489638	NOT3_FAS11696	NOT3	167
21489639	NOT3_FAS11696	NOT3	83
21489640	NOT3_FAS11696	NOT3	48
21489641	NOT3_FAS11696	NOT3	74
21489642	NOT3_FAS11696	NOT3	129
21489643	NOT3_FAS11696	NOT3	66
21489644	NOT3_FAS11696	NOT3	88
21489645	NOT3_FAS11696	NOT3	148
21489646	NOT3_FAS11696	NOT3	158
21489647	NOT3_FAS11696	NOT3	61
21489648	NOT3_FAS11696	NOT3	65
21489649	NOT3_FAS11696	NOT3	54
21489650	NOT3_FAS11696	NOT3	118
21489651	NOT3_FAS11696	NOT3	113
21489652	NOT3_FAS11696	NOT3	67
21489653	NOT3_FAS11696	NOT3	42
21489654	NOT3_FAS11696	NOT3	149
21489655	NOT3_FAS11696	NOT3	42
21489656	NOT3_FAS11696	NOT3	126
21489657	NOT3_FAS11696	NOT3	91
21489658	NOT3_FAS11696	NOT3	85
