## Supplementary File S7 for "Global Regulatory Functions of the Human CCR4–NOT Complex in mRNA Deadenylation and Decay": Supplementary File S7. All poly(A) measurements.csv (part 684 of 2136)

	sample	group	polya_length
21489659	NOT3_FAS11696	NOT3	79
21489660	NOT3_FAS11696	NOT3	167
21489661	NOT3_FAS11696	NOT3	78
21489662	NOT3_FAS11696	NOT3	155
21489663	NOT3_FAS11696	NOT3	78
21489664	NOT3_FAS11696	NOT3	98
21489665	NOT3_FAS11696	NOT3	143
21489666	NOT3_FAS11696	NOT3	27
21489667	NOT3_FAS11696	NOT3	105
21489668	NOT3_FAS11696	NOT3	90
21489669	NOT3_FAS11696	NOT3	85
21489670	NOT3_FAS11696	NOT3	81
21489671	NOT3_FAS11696	NOT3	40
21489672	NOT3_FAS11696	NOT3	65
21489673	NOT3_FAS11696	NOT3	121
21489674	NOT3_FAS11696	NOT3	145
21489675	NOT3_FAS11696	NOT3	112
21489676	NOT3_FAS11696	NOT3	114
21489677	NOT3_FAS11696	NOT3	64
21489678	NOT3_FAS11696	NOT3	49
21489679	NOT3_FAS11696	NOT3	52
21489680	NOT3_FAS11696	NOT3	150
21489681	NOT3_FAS11696	NOT3	71
21489682	NOT3_FAS11696	NOT3	107
21489683	NOT3_FAS11696	NOT3	109
21489684	NOT3_FAS11696	NOT3	55
21489685	NOT3_FAS11696	NOT3	48
21489686	NOT3_FAS11696	NOT3	106
21489687	NOT3_FAS11696	NOT3	72
21489688	NOT3_FAS11696	NOT3	124
21489689	NOT3_FAS11696	NOT3	104
21489690	NOT3_FAS11696	NOT3	91
21489691	NOT3_FAS11696	NOT3	100
21489692	NOT3_FAS11696	NOT3	194
21489693	NOT3_FAS11696	NOT3	76
21489694	NOT3_FAS11696	NOT3	37
21489695	NOT3_FAS11696	NOT3	135
21489696	NOT3_FAS11696	NOT3	167
21489697	NOT3_FAS11696	NOT3	51
21489698	NOT3_FAS11696	NOT3	104
21489699	NOT3_FAS11696	NOT3	172
21489700	NOT3_FAS11696	NOT3	223
21489701	NOT3_FAS11696	NOT3	78
21489702	NOT3_FAS11696	NOT3	190
21489703	NOT3_FAS11696	NOT3	115
21489704	NOT3_FAS11696	NOT3	76
21489705	NOT3_FAS11696	NOT3	130
21489706	NOT3_FAS11696	NOT3	192
21489707	NOT3_FAS11696	NOT3	99
21489708	NOT3_FAS11696	NOT3	45
21489709	NOT3_FAS11696	NOT3	136
21489710	NOT3_FAS11696	NOT3	110
21489711	NOT3_FAS11696	NOT3	56
21489712	NOT3_FAS11696	NOT3	84
21489713	NOT3_FAS11696	NOT3	80
21489714	NOT3_FAS11696	NOT3	35
21489715	NOT3_FAS11696	NOT3	114
21489716	NOT3_FAS11696	NOT3	53
21489717	NOT3_FAS11696	NOT3	105
21489718	NOT3_FAS11696	NOT3	52
21489719	NOT3_FAS11696	NOT3	136
21489720	NOT3_FAS11696	NOT3	80
21489721	NOT3_FAS11696	NOT3	101
21489722	NOT3_FAS11696	NOT3	174
21489723	NOT3_FAS11696	NOT3	100
21489724	NOT3_FAS11696	NOT3	53
21489725	NOT3_FAS11696	NOT3	153
21489726	NOT3_FAS11696	NOT3	130
21489727	NOT3_FAS11696	NOT3	79
21489728	NOT3_FAS11696	NOT3	106
21489729	NOT3_FAS11696	NOT3	129
21489730	NOT3_FAS11696	NOT3	79
21489731	NOT3_FAS11696	NOT3	89
21489732	NOT3_FAS11696	NOT3	89
21489733	NOT3_FAS11696	NOT3	86
21489734	NOT3_FAS11696	NOT3	93
21489735	NOT3_FAS11696	NOT3	110
21489736	NOT3_FAS11696	NOT3	147
21489737	NOT3_FAS11696	NOT3	174
21489738	NOT3_FAS11696	NOT3	113
21489739	NOT3_FAS11696	NOT3	122
21489740	NOT3_FAS11696	NOT3	103
21489741	NOT3_FAS11696	NOT3	134
21489742	NOT3_FAS11696	NOT3	45
21489743	NOT3_FAS11696	NOT3	134
21489744	NOT3_FAS11696	NOT3	64
21489745	NOT3_FAS11696	NOT3	86
21489746	NOT3_FAS11696	NOT3	39
21489747	NOT3_FAS11696	NOT3	97
21489748	NOT3_FAS11696	NOT3	80
21489749	NOT3_FAS11696	NOT3	133
21489750	NOT3_FAS11696	NOT3	145
21489751	NOT3_FAS11696	NOT3	128
21489752	NOT3_FAS11696	NOT3	59
21489753	NOT3_FAS11696	NOT3	111
21489754	NOT3_FAS11696	NOT3	102
21489755	NOT3_FAS11696	NOT3	113
21489756	NOT3_FAS11696	NOT3	106
21489757	NOT3_FAS11696	NOT3	10
21489758	NOT3_FAS11696	NOT3	32
21489759	NOT3_FAS11696	NOT3	97
21489760	NOT3_FAS11696	NOT3	69
21489761	NOT3_FAS11696	NOT3	100
21489762	NOT3_FAS11696	NOT3	68
21489763	NOT3_FAS11696	NOT3	138
21489764	NOT3_FAS11696	NOT3	96
21489765	NOT3_FAS11696	NOT3	163
21489766	NOT3_FAS11696	NOT3	103
21489767	NOT3_FAS11696	NOT3	115
21489768	NOT3_FAS11696	NOT3	150
21489769	NOT3_FAS11696	NOT3	107
21489770	NOT3_FAS11696	NOT3	192
21489771	NOT3_FAS11696	NOT3	148
21489772	NOT3_FAS11696	NOT3	61
21489773	NOT3_FAS11696	NOT3	58
21489774	NOT3_FAS11696	NOT3	41
21489775	NOT3_FAS11696	NOT3	59
21489776	NOT3_FAS11696	NOT3	59
21489777	NOT3_FAS11696	NOT3	109
21489778	NOT3_FAS11696	NOT3	156
21489779	NOT3_FAS11696	NOT3	77
21489780	NOT3_FAS11696	NOT3	144
21489781	NOT3_FAS11696	NOT3	133
21489782	NOT3_FAS11696	NOT3	90
21489783	NOT3_FAS11696	NOT3	69
21489784	NOT3_FAS11696	NOT3	165
21489785	NOT3_FAS11696	NOT3	54
21489786	NOT3_FAS11696	NOT3	144
21489787	NOT3_FAS11696	NOT3	166
21489788	NOT3_FAS11696	NOT3	159
21489789	NOT3_FAS11696	NOT3	97
21489790	NOT3_FAS11696	NOT3	83
21489791	NOT3_FAS11696	NOT3	62
21489792	NOT3_FAS11696	NOT3	76
21489793	NOT3_FAS11696	NOT3	258
21489794	NOT3_FAS11696	NOT3	52
21489795	NOT3_FAS11696	NOT3	71
21489796	NOT3_FAS11696	NOT3	139
21489797	NOT3_FAS11696	NOT3	54
21489798	NOT3_FAS11696	NOT3	91
21489799	NOT3_FAS11696	NOT3	52
21489800	NOT3_FAS11696	NOT3	156
21489801	NOT3_FAS11696	NOT3	170
21489802	NOT3_FAS11696	NOT3	46
21489803	NOT3_FAS11696	NOT3	94
21489804	NOT3_FAS11696	NOT3	147
21489805	NOT3_FAS11696	NOT3	35
21489806	NOT3_FAS11696	NOT3	125
21489807	NOT3_FAS11696	NOT3	33
21489808	NOT3_FAS11696	NOT3	167
21489809	NOT3_FAS11696	NOT3	135
21489810	NOT3_FAS11696	NOT3	136
21489811	NOT3_FAS11696	NOT3	38
21489812	NOT3_FAS11696	NOT3	82
21489813	NOT3_FAS11696	NOT3	249
21489814	NOT3_FAS11696	NOT3	65
21489815	NOT3_FAS11696	NOT3	146
21489816	NOT3_FAS11696	NOT3	102
21489817	NOT3_FAS11696	NOT3	179
21489818	NOT3_FAS11696	NOT3	44
21489819	NOT3_FAS11696	NOT3	115
21489820	NOT3_FAS11696	NOT3	80
21489821	NOT3_FAS11696	NOT3	59
21489822	NOT3_FAS11696	NOT3	59
21489823	NOT3_FAS11696	NOT3	84
21489824	NOT3_FAS11696	NOT3	106
21489825	NOT3_FAS11696	NOT3	71
21489826	NOT3_FAS11696	NOT3	48
21489827	NOT3_FAS11696	NOT3	65
21489828	NOT3_FAS11696	NOT3	127
21489829	NOT3_FAS11696	NOT3	123
21489830	NOT3_FAS11696	NOT3	131
21489831	NOT3_FAS11696	NOT3	60
21489832	NOT3_FAS11696	NOT3	90
21489833	NOT3_FAS11696	NOT3	30
21489834	NOT3_FAS11696	NOT3	133
21489835	NOT3_FAS11696	NOT3	155
21489836	NOT3_FAS11696	NOT3	99
21489837	NOT3_FAS11696	NOT3	67
21489838	NOT3_FAS11696	NOT3	68
21489839	NOT3_FAS11696	NOT3	168
21489840	NOT3_FAS11696	NOT3	46
21489841	NOT3_FAS11696	NOT3	156
21489842	NOT3_FAS11696	NOT3	138
21489843	NOT3_FAS11696	NOT3	67
21489844	NOT3_FAS11696	NOT3	97
21489845	NOT3_FAS11696	NOT3	88
21489846	NOT3_FAS11696	NOT3	71
21489847	NOT3_FAS11696	NOT3	93
21489848	NOT3_FAS11696	NOT3	93
21489849	NOT3_FAS11696	NOT3	63
21489850	NOT3_FAS11696	NOT3	101
21489851	NOT3_FAS11696	NOT3	41
21489852	NOT3_FAS11696	NOT3	128
21489853	NOT3_FAS11696	NOT3	95
21489854	NOT3_FAS11696	NOT3	170
21489855	NOT3_FAS11696	NOT3	89
21489856	NOT3_FAS11696	NOT3	45
21489857	NOT3_FAS11696	NOT3	131
21489858	NOT3_FAS11696	NOT3	143
21489859	NOT3_FAS11696	NOT3	50
21489860	NOT3_FAS11696	NOT3	216
21489861	NOT3_FAS11696	NOT3	110
21489862	NOT3_FAS11696	NOT3	51
21489863	NOT3_FAS11696	NOT3	43
21489864	NOT3_FAS11696	NOT3	97
21489865	NOT3_FAS11696	NOT3	65
21489866	NOT3_FAS11696	NOT3	60
21489867	NOT3_FAS11696	NOT3	120
21489868	NOT3_FAS11696	NOT3	98
21489869	NOT3_FAS11696	NOT3	63
21489870	NOT3_FAS11696	NOT3	195
21489871	NOT3_FAS11696	NOT3	149
21489872	NOT3_FAS11696	NOT3	42
21489873	NOT3_FAS11696	NOT3	9
21489874	NOT3_FAS11696	NOT3	149
21489875	NOT3_FAS11696	NOT3	144
21489876	NOT3_FAS11696	NOT3	138
21489877	NOT3_FAS11696	NOT3	80
21489878	NOT3_FAS11696	NOT3	94
21489879	NOT3_FAS11696	NOT3	133
21489880	NOT3_FAS11696	NOT3	45
21489881	NOT3_FAS11696	NOT3	122
21489882	NOT3_FAS11696	NOT3	86
21489883	NOT3_FAS11696	NOT3	109
21489884	NOT3_FAS11696	NOT3	113
21489885	NOT3_FAS11696	NOT3	57
21489886	NOT3_FAS11696	NOT3	88
21489887	NOT3_FAS11696	NOT3	73
21489888	NOT3_FAS11696	NOT3	54
21489889	NOT3_FAS11696	NOT3	117
21489890	NOT3_FAS11696	NOT3	73
21489891	NOT3_FAS11696	NOT3	51
21489892	NOT3_FAS11696	NOT3	80
21489893	NOT3_FAS11696	NOT3	91
21489894	NOT3_FAS11696	NOT3	181
21489895	NOT3_FAS11696	NOT3	148
21489896	NOT3_FAS11696	NOT3	61
21489897	NOT3_FAS11696	NOT3	128
21489898	NOT3_FAS11696	NOT3	51
21489899	NOT3_FAS11696	NOT3	100
21489900	NOT3_FAS11696	NOT3	55
21489901	NOT3_FAS11696	NOT3	54
21489902	NOT3_FAS11696	NOT3	96
21489903	NOT3_FAS11696	NOT3	128
21489904	NOT3_FAS11696	NOT3	127
21489905	NOT3_FAS11696	NOT3	77
21489906	NOT3_FAS11696	NOT3	49
21489907	NOT3_FAS11696	NOT3	58
21489908	NOT3_FAS11696	NOT3	86
21489909	NOT3_FAS11696	NOT3	103
21489910	NOT3_FAS11696	NOT3	95
21489911	NOT3_FAS11696	NOT3	33
21489912	NOT3_FAS11696	NOT3	91
21489913	NOT3_FAS11696	NOT3	95
21489914	NOT3_FAS11696	NOT3	98
21489915	NOT3_FAS11696	NOT3	132
21489916	NOT3_FAS11696	NOT3	36
21489917	NOT3_FAS11696	NOT3	84
21489918	NOT3_FAS11696	NOT3	151
21489919	NOT3_FAS11696	NOT3	65
21489920	NOT3_FAS11696	NOT3	94
21489921	NOT3_FAS11696	NOT3	87
21489922	NOT3_FAS11696	NOT3	115
21489923	NOT3_FAS11696	NOT3	41
21489924	NOT3_FAS11696	NOT3	93
21489925	NOT3_FAS11696	NOT3	120
21489926	NOT3_FAS11696	NOT3	102
21489927	NOT3_FAS11696	NOT3	236
21489928	NOT3_FAS11696	NOT3	180
21489929	NOT3_FAS11696	NOT3	75
21489930	NOT3_FAS11696	NOT3	138
21489931	NOT3_FAS11696	NOT3	74
21489932	NOT3_FAS11696	NOT3	110
21489933	NOT3_FAS11696	NOT3	145
21489934	NOT3_FAS11696	NOT3	116
21489935	NOT3_FAS11696	NOT3	53
21489936	NOT3_FAS11696	NOT3	64
21489937	NOT3_FAS11696	NOT3	108
21489938	NOT3_FAS11696	NOT3	69
21489939	NOT3_FAS11696	NOT3	153
21489940	NOT3_FAS11696	NOT3	103
21489941	NOT3_FAS11696	NOT3	74
21489942	NOT3_FAS11696	NOT3	153
21489943	NOT3_FAS11696	NOT3	132
21489944	NOT3_FAS11696	NOT3	95
21489945	NOT3_FAS11696	NOT3	58
21489946	NOT3_FAS11696	NOT3	96
21489947	NOT3_FAS11696	NOT3	59
21489948	NOT3_FAS11696	NOT3	132
21489949	NOT3_FAS11696	NOT3	80
21489950	NOT3_FAS11696	NOT3	114
21489951	NOT3_FAS11696	NOT3	74
21489952	NOT3_FAS11696	NOT3	59
21489953	NOT3_FAS11696	NOT3	101
21489954	NOT3_FAS11696	NOT3	131
21489955	NOT3_FAS11696	NOT3	92
21489956	NOT3_FAS11696	NOT3	149
21489957	NOT3_FAS11696	NOT3	83
21489958	NOT3_FAS11696	NOT3	144
21489959	NOT3_FAS11696	NOT3	54
21489960	NOT3_FAS11696	NOT3	88
21489961	NOT3_FAS11696	NOT3	101
21489962	NOT3_FAS11696	NOT3	82
21489963	NOT3_FAS11696	NOT3	92
21489964	NOT3_FAS11696	NOT3	54
21489965	NOT3_FAS11696	NOT3	104
21489966	NOT3_FAS11696	NOT3	65
21489967	NOT3_FAS11696	NOT3	98
21489968	NOT3_FAS11696	NOT3	12
21489969	NOT3_FAS11696	NOT3	125
21489970	NOT3_FAS11696	NOT3	115
21489971	NOT3_FAS11696	NOT3	121
21489972	NOT3_FAS11696	NOT3	152
21489973	NOT3_FAS11696	NOT3	135
21489974	NOT3_FAS11696	NOT3	67
21489975	NOT3_FAS11696	NOT3	111
21489976	NOT3_FAS11696	NOT3	29
21489977	NOT3_FAS11696	NOT3	119
21489978	NOT3_FAS11696	NOT3	76
21489979	NOT3_FAS11696	NOT3	102
21489980	NOT3_FAS11696	NOT3	94
21489981	NOT3_FAS11696	NOT3	103
21489982	NOT3_FAS11696	NOT3	48
21489983	NOT3_FAS11696	NOT3	25
21489984	NOT3_FAS11696	NOT3	84
21489985	NOT3_FAS11696	NOT3	149
21489986	NOT3_FAS11696	NOT3	90
21489987	NOT3_FAS11696	NOT3	81
21489988	NOT3_FAS11696	NOT3	60
21489989	NOT3_FAS11696	NOT3	87
21489990	NOT3_FAS11696	NOT3	179
21489991	NOT3_FAS11696	NOT3	81
21489992	NOT3_FAS11696	NOT3	124
21489993	NOT3_FAS11696	NOT3	77
21489994	NOT3_FAS11696	NOT3	9
21489995	NOT3_FAS11696	NOT3	52
21489996	NOT3_FAS11696	NOT3	55
21489997	NOT3_FAS11696	NOT3	108
21489998	NOT3_FAS11696	NOT3	68
21489999	NOT3_FAS11696	NOT3	101
21490000	NOT3_FAS11696	NOT3	119
21490001	NOT3_FAS11696	NOT3	74
21490002	NOT3_FAS11696	NOT3	109
21490003	NOT3_FAS11696	NOT3	141
21490004	NOT3_FAS11696	NOT3	160
21490005	NOT3_FAS11696	NOT3	100
21490006	NOT3_FAS11696	NOT3	86
21490007	NOT3_FAS11696	NOT3	149
21490008	NOT3_FAS11696	NOT3	150
21490009	NOT3_FAS11696	NOT3	105
21490010	NOT3_FAS11696	NOT3	157
21490011	NOT3_FAS11696	NOT3	114
21490012	NOT3_FAS11696	NOT3	110
21490013	NOT3_FAS11696	NOT3	88
21490014	NOT3_FAS11696	NOT3	93
21490015	NOT3_FAS11696	NOT3	109
21490016	NOT3_FAS11696	NOT3	81
21490017	NOT3_FAS11696	NOT3	99
21490018	NOT3_FAS11696	NOT3	101
21490019	NOT3_FAS11696	NOT3	78
21490020	NOT3_FAS11696	NOT3	67
21490021	NOT3_FAS11696	NOT3	142
21490022	NOT3_FAS11696	NOT3	174
21490023	NOT3_FAS11696	NOT3	66
21490024	NOT3_FAS11696	NOT3	56
21490025	NOT3_FAS11696	NOT3	159
21490026	NOT3_FAS11696	NOT3	149
21490027	NOT3_FAS11696	NOT3	43
21490028	NOT3_FAS11696	NOT3	36
21490029	NOT3_FAS11696	NOT3	78
21490030	NOT3_FAS11696	NOT3	74
21490031	NOT3_FAS11696	NOT3	82
21490032	NOT3_FAS11696	NOT3	85
21490033	NOT3_FAS11696	NOT3	42
21490034	NOT3_FAS11696	NOT3	141
21490035	NOT3_FAS11696	NOT3	33
21490036	NOT3_FAS11696	NOT3	45
21490037	NOT3_FAS11696	NOT3	134
21490038	NOT3_FAS11696	NOT3	103
21490039	NOT3_FAS11696	NOT3	120
21490040	NOT3_FAS11696	NOT3	147
21490041	NOT3_FAS11696	NOT3	102
21490042	NOT3_FAS11696	NOT3	49
21490043	NOT3_FAS11696	NOT3	89
21490044	NOT3_FAS11696	NOT3	69
21490045	NOT3_FAS11696	NOT3	82
21490046	NOT3_FAS11696	NOT3	59
21490047	NOT3_FAS11696	NOT3	94
21490048	NOT3_FAS11696	NOT3	59
21490049	NOT3_FAS11696	NOT3	56
21490050	NOT3_FAS11696	NOT3	113
21490051	NOT3_FAS11696	NOT3	84
21490052	NOT3_FAS11696	NOT3	119
21490053	NOT3_FAS11696	NOT3	64
21490054	NOT3_FAS11696	NOT3	98
21490055	NOT3_FAS11696	NOT3	180
21490056	NOT3_FAS11696	NOT3	59
21490057	NOT3_FAS11696	NOT3	157
21490058	NOT3_FAS11696	NOT3	106
21490059	NOT3_FAS11696	NOT3	151
21490060	NOT3_FAS11696	NOT3	97
21490061	NOT3_FAS11696	NOT3	161
21490062	NOT3_FAS11696	NOT3	29
21490063	NOT3_FAS11696	NOT3	94
21490064	NOT3_FAS11696	NOT3	133
21490065	NOT3_FAS11696	NOT3	176
21490066	NOT3_FAS11696	NOT3	161
21490067	NOT3_FAS11696	NOT3	143
21490068	NOT3_FAS11696	NOT3	69
21490069	NOT3_FAS11696	NOT3	126
21490070	NOT3_FAS11696	NOT3	33
21490071	NOT3_FAS11696	NOT3	128
21490072	NOT3_FAS11696	NOT3	129
21490073	NOT3_FAS11696	NOT3	59
21490074	NOT3_FAS11696	NOT3	70
21490075	NOT3_FAS11696	NOT3	139
21490076	NOT3_FAS11696	NOT3	108
21490077	NOT3_FAS11696	NOT3	72
21490078	NOT3_FAS11696	NOT3	83
21490079	NOT3_FAS11696	NOT3	86
21490080	NOT3_FAS11696	NOT3	68
21490081	NOT3_FAS11696	NOT3	73
21490082	NOT3_FAS11696	NOT3	249
21490083	NOT3_FAS11696	NOT3	80
21490084	NOT3_FAS11696	NOT3	127
21490085	NOT3_FAS11696	NOT3	86
21490086	NOT3_FAS11696	NOT3	140
21490087	NOT3_FAS11696	NOT3	56
21490088	NOT3_FAS11696	NOT3	100
21490089	NOT3_FAS11696	NOT3	76
21490090	NOT3_FAS11696	NOT3	33
21490091	NOT3_FAS11696	NOT3	61
21490092	NOT3_FAS11696	NOT3	168
21490093	NOT3_FAS11696	NOT3	156
21490094	NOT3_FAS11696	NOT3	159
21490095	NOT3_FAS11696	NOT3	85
21490096	NOT3_FAS11696	NOT3	118
21490097	NOT3_FAS11696	NOT3	101
21490098	NOT3_FAS11696	NOT3	83
21490099	NOT3_FAS11696	NOT3	176
21490100	NOT3_FAS11696	NOT3	66
21490101	NOT3_FAS11696	NOT3	70
21490102	NOT3_FAS11696	NOT3	215
21490103	NOT3_FAS11696	NOT3	99
21490104	NOT3_FAS11696	NOT3	137
21490105	NOT3_FAS11696	NOT3	148
21490106	NOT3_FAS11696	NOT3	91
21490107	NOT3_FAS11696	NOT3	85
21490108	NOT3_FAS11696	NOT3	141
21490109	NOT3_FAS11696	NOT3	100
21490110	NOT3_FAS11696	NOT3	58
21490111	NOT3_FAS11696	NOT3	74
21490112	NOT3_FAS11696	NOT3	89
21490113	NOT3_FAS11696	NOT3	150
21490114	NOT3_FAS11696	NOT3	164
21490115	NOT3_FAS11696	NOT3	121
21490116	NOT3_FAS11696	NOT3	90
21490117	NOT3_FAS11696	NOT3	71
21490118	NOT3_FAS11696	NOT3	91
21490119	NOT3_FAS11696	NOT3	111
21490120	NOT3_FAS11696	NOT3	102
21490121	NOT3_FAS11696	NOT3	85
21490122	NOT3_FAS11696	NOT3	97
21490123	NOT3_FAS11696	NOT3	76
21490124	NOT3_FAS11696	NOT3	151
21490125	NOT3_FAS11696	NOT3	129
21490126	NOT3_FAS11696	NOT3	71
21490127	NOT3_FAS11696	NOT3	56
21490128	NOT3_FAS11696	NOT3	33
21490129	NOT3_FAS11696	NOT3	124
21490130	NOT3_FAS11696	NOT3	66
21490131	NOT3_FAS11696	NOT3	85
21490132	NOT3_FAS11696	NOT3	121
21490133	NOT3_FAS11696	NOT3	75
21490134	NOT3_FAS11696	NOT3	88
21490135	NOT3_FAS11696	NOT3	53
21490136	NOT3_FAS11696	NOT3	155
21490137	NOT3_FAS11696	NOT3	135
21490138	NOT3_FAS11696	NOT3	102
21490139	NOT3_FAS11696	NOT3	79
21490140	NOT3_FAS11696	NOT3	68
21490141	NOT3_FAS11696	NOT3	83
21490142	NOT3_FAS11696	NOT3	69
21490143	NOT3_FAS11696	NOT3	75
21490144	NOT3_FAS11696	NOT3	121
21490145	NOT3_FAS11696	NOT3	102
21490146	NOT3_FAS11696	NOT3	66
21490147	NOT3_FAS11696	NOT3	217
21490148	NOT3_FAS11696	NOT3	75
21490149	NOT3_FAS11696	NOT3	85
21490150	NOT3_FAS11696	NOT3	99
21490151	NOT3_FAS11696	NOT3	102
21490152	NOT3_FAS11696	NOT3	59
21490153	NOT3_FAS11696	NOT3	130
21490154	NOT3_FAS11696	NOT3	42
21490155	NOT3_FAS11696	NOT3	120
21490156	NOT3_FAS11696	NOT3	131
21490157	NOT3_FAS11696	NOT3	47
21490158	NOT3_FAS11696	NOT3	78
21490159	NOT3_FAS11696	NOT3	45
21490160	NOT3_FAS11696	NOT3	97
21490161	NOT3_FAS11696	NOT3	115
21490162	NOT3_FAS11696	NOT3	67
21490163	NOT3_FAS11696	NOT3	117
21490164	NOT3_FAS11696	NOT3	95
21490165	NOT3_FAS11696	NOT3	71
21490166	NOT3_FAS11696	NOT3	156
21490167	NOT3_FAS11696	NOT3	86
21490168	NOT3_FAS11696	NOT3	218
21490169	NOT3_FAS11696	NOT3	200
21490170	NOT3_FAS11696	NOT3	127
21490171	NOT3_FAS11696	NOT3	64
21490172	NOT3_FAS11696	NOT3	191
21490173	NOT3_FAS11696	NOT3	153
21490174	NOT3_FAS11696	NOT3	126
21490175	NOT3_FAS11696	NOT3	80
21490176	NOT3_FAS11696	NOT3	133
21490177	NOT3_FAS11696	NOT3	54
21490178	NOT3_FAS11696	NOT3	122
21490179	NOT3_FAS11696	NOT3	91
21490180	NOT3_FAS11696	NOT3	128
21490181	NOT3_FAS11696	NOT3	93
21490182	NOT3_FAS11696	NOT3	93
21490183	NOT3_FAS11696	NOT3	58
21490184	NOT3_FAS11696	NOT3	54
21490185	NOT3_FAS11696	NOT3	95
21490186	NOT3_FAS11696	NOT3	89
21490187	NOT3_FAS11696	NOT3	48
21490188	NOT3_FAS11696	NOT3	116
21490189	NOT3_FAS11696	NOT3	142
21490190	NOT3_FAS11696	NOT3	162
21490191	NOT3_FAS11696	NOT3	40
21490192	NOT3_FAS11696	NOT3	22
21490193	NOT3_FAS11696	NOT3	54
21490194	NOT3_FAS11696	NOT3	130
21490195	NOT3_FAS11696	NOT3	61
21490196	NOT3_FAS11696	NOT3	64
21490197	NOT3_FAS11696	NOT3	70
21490198	NOT3_FAS11696	NOT3	104
21490199	NOT3_FAS11696	NOT3	95
21490200	NOT3_FAS11696	NOT3	49
21490201	NOT3_FAS11696	NOT3	120
21490202	NOT3_FAS11696	NOT3	53
21490203	NOT3_FAS11696	NOT3	155
21490204	NOT3_FAS11696	NOT3	100
21490205	NOT3_FAS11696	NOT3	56
21490206	NOT3_FAS11696	NOT3	98
21490207	NOT3_FAS11696	NOT3	160
21490208	NOT3_FAS11696	NOT3	127
21490209	NOT3_FAS11696	NOT3	116
21490210	NOT3_FAS11696	NOT3	54
21490211	NOT3_FAS11696	NOT3	78
21490212	NOT3_FAS11696	NOT3	85
21490213	NOT3_FAS11696	NOT3	68
21490214	NOT3_FAS11696	NOT3	147
21490215	NOT3_FAS11696	NOT3	102
21490216	NOT3_FAS11696	NOT3	122
21490217	NOT3_FAS11696	NOT3	94
21490218	NOT3_FAS11696	NOT3	65
21490219	NOT3_FAS11696	NOT3	119
21490220	NOT3_FAS11696	NOT3	83
21490221	NOT3_FAS11696	NOT3	73
21490222	NOT3_FAS11696	NOT3	134
21490223	NOT3_FAS11696	NOT3	57
21490224	NOT3_FAS11696	NOT3	116
21490225	NOT3_FAS11696	NOT3	91
21490226	NOT3_FAS11696	NOT3	118
21490227	NOT3_FAS11696	NOT3	53
21490228	NOT3_FAS11696	NOT3	91
21490229	NOT3_FAS11696	NOT3	171
21490230	NOT3_FAS11696	NOT3	322
21490231	NOT3_FAS11696	NOT3	173
21490232	NOT3_FAS11696	NOT3	201
21490233	NOT3_FAS11696	NOT3	122
21490234	NOT3_FAS11696	NOT3	174
21490235	NOT3_FAS11696	NOT3	131
21490236	NOT3_FAS11696	NOT3	88
21490237	NOT3_FAS11696	NOT3	47
21490238	NOT3_FAS11696	NOT3	51
21490239	NOT3_FAS11696	NOT3	128
21490240	NOT3_FAS11696	NOT3	120
21490241	NOT3_FAS11696	NOT3	125
21490242	NOT3_FAS11696	NOT3	120
21490243	NOT3_FAS11696	NOT3	194
21490244	NOT3_FAS11696	NOT3	61
21490245	NOT3_FAS11696	NOT3	109
21490246	NOT3_FAS11696	NOT3	75
21490247	NOT3_FAS11696	NOT3	161
21490248	NOT3_FAS11696	NOT3	64
21490249	NOT3_FAS11696	NOT3	62
21490250	NOT3_FAS11696	NOT3	57
21490251	NOT3_FAS11696	NOT3	236
21490252	NOT3_FAS11696	NOT3	99
21490253	NOT3_FAS11696	NOT3	76
21490254	NOT3_FAS11696	NOT3	117
21490255	NOT3_FAS11696	NOT3	85
21490256	NOT3_FAS11696	NOT3	103
21490257	NOT3_FAS11696	NOT3	104
21490258	NOT3_FAS11696	NOT3	91
21490259	NOT3_FAS11696	NOT3	212
21490260	NOT3_FAS11696	NOT3	79
21490261	NOT3_FAS11696	NOT3	46
21490262	NOT3_FAS11696	NOT3	149
21490263	NOT3_FAS11696	NOT3	117
21490264	NOT3_FAS11696	NOT3	100
21490265	NOT3_FAS11696	NOT3	77
21490266	NOT3_FAS11696	NOT3	96
21490267	NOT3_FAS11696	NOT3	122
21490268	NOT3_FAS11696	NOT3	81
21490269	NOT3_FAS11696	NOT3	131
21490270	NOT3_FAS11696	NOT3	85
21490271	NOT3_FAS11696	NOT3	39
21490272	NOT3_FAS11696	NOT3	152
21490273	NOT3_FAS11696	NOT3	38
21490274	NOT3_FAS11696	NOT3	110
21490275	NOT3_FAS11696	NOT3	161
21490276	NOT3_FAS11696	NOT3	128
21490277	NOT3_FAS11696	NOT3	100
21490278	NOT3_FAS11696	NOT3	78
21490279	NOT3_FAS11696	NOT3	150
21490280	NOT3_FAS11696	NOT3	90
21490281	NOT3_FAS11696	NOT3	163
21490282	NOT3_FAS11696	NOT3	58
21490283	NOT3_FAS11696	NOT3	153
21490284	NOT3_FAS11696	NOT3	111
21490285	NOT3_FAS11696	NOT3	134
21490286	NOT3_FAS11696	NOT3	81
21490287	NOT3_FAS11696	NOT3	76
21490288	NOT3_FAS11696	NOT3	44
21490289	NOT3_FAS11696	NOT3	61
21490290	NOT3_FAS11696	NOT3	66
21490291	NOT3_FAS11696	NOT3	46
21490292	NOT3_FAS11696	NOT3	55
21490293	NOT3_FAS11696	NOT3	169
21490294	NOT3_FAS11696	NOT3	124
21490295	NOT3_FAS11696	NOT3	69
21490296	NOT3_FAS11696	NOT3	117
21490297	NOT3_FAS11696	NOT3	75
21490298	NOT3_FAS11696	NOT3	83
21490299	NOT3_FAS11696	NOT3	47
21490300	NOT3_FAS11696	NOT3	106
21490301	NOT3_FAS11696	NOT3	162
21490302	NOT3_FAS11696	NOT3	216
21490303	NOT3_FAS11696	NOT3	76
21490304	NOT3_FAS11696	NOT3	79
21490305	NOT3_FAS11696	NOT3	51
21490306	NOT3_FAS11696	NOT3	64
21490307	NOT3_FAS11696	NOT3	113
21490308	NOT3_FAS11696	NOT3	162
21490309	NOT3_FAS11696	NOT3	55
21490310	NOT3_FAS11696	NOT3	42
21490311	NOT3_FAS11696	NOT3	172
21490312	NOT3_FAS11696	NOT3	49
21490313	NOT3_FAS11696	NOT3	80
21490314	NOT3_FAS11696	NOT3	117
21490315	NOT3_FAS11696	NOT3	101
21490316	NOT3_FAS11696	NOT3	79
21490317	NOT3_FAS11696	NOT3	86
21490318	NOT3_FAS11696	NOT3	104
21490319	NOT3_FAS11696	NOT3	148
21490320	NOT3_FAS11696	NOT3	78
21490321	NOT3_FAS11696	NOT3	95
21490322	NOT3_FAS11696	NOT3	68
21490323	NOT3_FAS11696	NOT3	139
21490324	NOT3_FAS11696	NOT3	70
21490325	NOT3_FAS11696	NOT3	113
21490326	NOT3_FAS11696	NOT3	136
21490327	NOT3_FAS11696	NOT3	95
21490328	NOT3_FAS11696	NOT3	71
21490329	NOT3_FAS11696	NOT3	102
21490330	NOT3_FAS11696	NOT3	53
21490331	NOT3_FAS11696	NOT3	103
21490332	NOT3_FAS11696	NOT3	83
21490333	NOT3_FAS11696	NOT3	122
21490334	NOT3_FAS11696	NOT3	88
21490335	NOT3_FAS11696	NOT3	115
21490336	NOT3_FAS11696	NOT3	149
21490337	NOT3_FAS11696	NOT3	49
21490338	NOT3_FAS11696	NOT3	130
21490339	NOT3_FAS11696	NOT3	98
21490340	NOT3_FAS11696	NOT3	32
21490341	NOT3_FAS11696	NOT3	70
21490342	NOT3_FAS11696	NOT3	134
21490343	NOT3_FAS11696	NOT3	72
21490344	NOT3_FAS11696	NOT3	201
21490345	NOT3_FAS11696	NOT3	79
21490346	NOT3_FAS11696	NOT3	96
21490347	NOT3_FAS11696	NOT3	151
21490348	NOT3_FAS11696	NOT3	112
21490349	NOT3_FAS11696	NOT3	35
21490350	NOT3_FAS11696	NOT3	85
21490351	NOT3_FAS11696	NOT3	63
21490352	NOT3_FAS11696	NOT3	88
21490353	NOT3_FAS11696	NOT3	110
21490354	NOT3_FAS11696	NOT3	129
21490355	NOT3_FAS11696	NOT3	169
21490356	NOT3_FAS11696	NOT3	72
21490357	NOT3_FAS11696	NOT3	78
21490358	NOT3_FAS11696	NOT3	57
21490359	NOT3_FAS11696	NOT3	110
21490360	NOT3_FAS11696	NOT3	65
21490361	NOT3_FAS11696	NOT3	55
21490362	NOT3_FAS11696	NOT3	129
21490363	NOT3_FAS11696	NOT3	78
21490364	NOT3_FAS11696	NOT3	151
21490365	NOT3_FAS11696	NOT3	83
21490366	NOT3_FAS11696	NOT3	170
21490367	NOT3_FAS11696	NOT3	78
21490368	NOT3_FAS11696	NOT3	195
21490369	NOT3_FAS11696	NOT3	60
21490370	NOT3_FAS11696	NOT3	61
21490371	NOT3_FAS11696	NOT3	30
21490372	NOT3_FAS11696	NOT3	87
21490373	NOT3_FAS11696	NOT3	155
21490374	NOT3_FAS11696	NOT3	144
21490375	NOT3_FAS11696	NOT3	92
21490376	NOT3_FAS11696	NOT3	191
21490377	NOT3_FAS11696	NOT3	130
21490378	NOT3_FAS11696	NOT3	110
21490379	NOT3_FAS11696	NOT3	72
21490380	NOT3_FAS11696	NOT3	151
21490381	NOT3_FAS11696	NOT3	73
21490382	NOT3_FAS11696	NOT3	142
21490383	NOT3_FAS11696	NOT3	107
21490384	NOT3_FAS11696	NOT3	135
21490385	NOT3_FAS11696	NOT3	120
21490386	NOT3_FAS11696	NOT3	116
21490387	NOT3_FAS11696	NOT3	132
21490388	NOT3_FAS11696	NOT3	88
21490389	NOT3_FAS11696	NOT3	103
21490390	NOT3_FAS11696	NOT3	55
21490391	NOT3_FAS11696	NOT3	17
21490392	NOT3_FAS11696	NOT3	116
21490393	NOT3_FAS11696	NOT3	122
21490394	NOT3_FAS11696	NOT3	72
21490395	NOT3_FAS11696	NOT3	113
21490396	NOT3_FAS11696	NOT3	92
21490397	NOT3_FAS11696	NOT3	82
21490398	NOT3_FAS11696	NOT3	76
21490399	NOT3_FAS11696	NOT3	117
21490400	NOT3_FAS11696	NOT3	103
21490401	NOT3_FAS11696	NOT3	60
21490402	NOT3_FAS11696	NOT3	75
21490403	NOT3_FAS11696	NOT3	69
21490404	NOT3_FAS11696	NOT3	123
21490405	NOT3_FAS11696	NOT3	59
21490406	NOT3_FAS11696	NOT3	61
21490407	NOT3_FAS11696	NOT3	126
21490408	NOT3_FAS11696	NOT3	155
21490409	NOT3_FAS11696	NOT3	156
21490410	NOT3_FAS11696	NOT3	86
21490411	NOT3_FAS11696	NOT3	166
21490412	NOT3_FAS11696	NOT3	77
21490413	NOT3_FAS11696	NOT3	60
21490414	NOT3_FAS11696	NOT3	96
21490415	NOT3_FAS11696	NOT3	85
21490416	NOT3_FAS11696	NOT3	115
21490417	NOT3_FAS11696	NOT3	115
21490418	NOT3_FAS11696	NOT3	124
21490419	NOT3_FAS11696	NOT3	130
21490420	NOT3_FAS11696	NOT3	140
21490421	NOT3_FAS11696	NOT3	51
21490422	NOT3_FAS11696	NOT3	91
21490423	NOT3_FAS11696	NOT3	61
21490424	NOT3_FAS11696	NOT3	134
21490425	NOT3_FAS11696	NOT3	103
21490426	NOT3_FAS11696	NOT3	93
21490427	NOT3_FAS11696	NOT3	73
21490428	NOT3_FAS11696	NOT3	51
21490429	NOT3_FAS11696	NOT3	61
21490430	NOT3_FAS11696	NOT3	103
21490431	NOT3_FAS11696	NOT3	70
21490432	NOT3_FAS11696	NOT3	113
21490433	NOT3_FAS11696	NOT3	190
21490434	NOT3_FAS11696	NOT3	129
21490435	NOT3_FAS11696	NOT3	83
21490436	NOT3_FAS11696	NOT3	134
21490437	NOT3_FAS11696	NOT3	115
21490438	NOT3_FAS11696	NOT3	63
21490439	NOT3_FAS11696	NOT3	89
21490440	NOT3_FAS11696	NOT3	92
21490441	NOT3_FAS11696	NOT3	79
21490442	NOT3_FAS11696	NOT3	64
21490443	NOT3_FAS11696	NOT3	92
21490444	NOT3_FAS11696	NOT3	164
21490445	NOT3_FAS11696	NOT3	161
21490446	NOT3_FAS11696	NOT3	139
21490447	NOT3_FAS11696	NOT3	101
21490448	NOT3_FAS11696	NOT3	66
21490449	NOT3_FAS11696	NOT3	133
21490450	NOT3_FAS11696	NOT3	132
21490451	NOT3_FAS11696	NOT3	144
21490452	NOT3_FAS11696	NOT3	135
21490453	NOT3_FAS11696	NOT3	157
21490454	NOT3_FAS11696	NOT3	126
21490455	NOT3_FAS11696	NOT3	68
21490456	NOT3_FAS11696	NOT3	41
21490457	NOT3_FAS11696	NOT3	158
21490458	NOT3_FAS11696	NOT3	87
21490459	NOT3_FAS11696	NOT3	127
21490460	NOT3_FAS11696	NOT3	65
21490461	NOT3_FAS11696	NOT3	27
21490462	NOT3_FAS11696	NOT3	100
21490463	NOT3_FAS11696	NOT3	25
21490464	NOT3_FAS11696	NOT3	71
21490465	NOT3_FAS11696	NOT3	72
21490466	NOT3_FAS11696	NOT3	52
21490467	NOT3_FAS11696	NOT3	152
21490468	NOT3_FAS11696	NOT3	37
21490469	NOT3_FAS11696	NOT3	168
21490470	NOT3_FAS11696	NOT3	157
21490471	NOT3_FAS11696	NOT3	81
21490472	NOT3_FAS11696	NOT3	149
21490473	NOT3_FAS11696	NOT3	69
21490474	NOT3_FAS11696	NOT3	206
21490475	NOT3_FAS11696	NOT3	126
21490476	NOT3_FAS11696	NOT3	153
21490477	NOT3_FAS11696	NOT3	278
21490478	NOT3_FAS11696	NOT3	80
21490479	NOT3_FAS11696	NOT3	55
21490480	NOT3_FAS11696	NOT3	132
21490481	NOT3_FAS11696	NOT3	92
21490482	NOT3_FAS11696	NOT3	117
21490483	NOT3_FAS11696	NOT3	64
21490484	NOT3_FAS11696	NOT3	96
21490485	NOT3_FAS11696	NOT3	50
21490486	NOT3_FAS11696	NOT3	54
21490487	NOT3_FAS11696	NOT3	101
21490488	NOT3_FAS11696	NOT3	96
21490489	NOT3_FAS11696	NOT3	136
21490490	NOT3_FAS11696	NOT3	97
21490491	NOT3_FAS11696	NOT3	128
21490492	NOT3_FAS11696	NOT3	46
21490493	NOT3_FAS11696	NOT3	52
21490494	NOT3_FAS11696	NOT3	139
21490495	NOT3_FAS11696	NOT3	110
21490496	NOT3_FAS11696	NOT3	111
21490497	NOT3_FAS11696	NOT3	120
21490498	NOT3_FAS11696	NOT3	117
21490499	NOT3_FAS11696	NOT3	154
21490500	NOT3_FAS11696	NOT3	161
21490501	NOT3_FAS11696	NOT3	147
21490502	NOT3_FAS11696	NOT3	62
21490503	NOT3_FAS11696	NOT3	164
21490504	NOT3_FAS11696	NOT3	95
21490505	NOT3_FAS11696	NOT3	74
21490506	NOT3_FAS11696	NOT3	127
21490507	NOT3_FAS11696	NOT3	38
21490508	NOT3_FAS11696	NOT3	95
21490509	NOT3_FAS11696	NOT3	91
21490510	NOT3_FAS11696	NOT3	142
21490511	NOT3_FAS11696	NOT3	91
21490512	NOT3_FAS11696	NOT3	82
21490513	NOT3_FAS11696	NOT3	117
21490514	NOT3_FAS11696	NOT3	96
21490515	NOT3_FAS11696	NOT3	235
21490516	NOT3_FAS11696	NOT3	139
21490517	NOT3_FAS11696	NOT3	155
21490518	NOT3_FAS11696	NOT3	124
21490519	NOT3_FAS11696	NOT3	41
21490520	NOT3_FAS11696	NOT3	172
21490521	NOT3_FAS11696	NOT3	157
21490522	NOT3_FAS11696	NOT3	81
21490523	NOT3_FAS11696	NOT3	118
21490524	NOT3_FAS11696	NOT3	125
21490525	NOT3_FAS11696	NOT3	77
21490526	NOT3_FAS11696	NOT3	158
21490527	NOT3_FAS11696	NOT3	50
21490528	NOT3_FAS11696	NOT3	139
21490529	NOT3_FAS11696	NOT3	98
21490530	NOT3_FAS11696	NOT3	152
21490531	NOT3_FAS11696	NOT3	80
21490532	NOT3_FAS11696	NOT3	99
21490533	NOT3_FAS11696	NOT3	66
21490534	NOT3_FAS11696	NOT3	54
21490535	NOT3_FAS11696	NOT3	154
21490536	NOT3_FAS11696	NOT3	132
21490537	NOT3_FAS11696	NOT3	158
21490538	NOT3_FAS11696	NOT3	82
21490539	NOT3_FAS11696	NOT3	83
21490540	NOT3_FAS11696	NOT3	61
21490541	NOT3_FAS11696	NOT3	81
21490542	NOT3_FAS11696	NOT3	143
21490543	NOT3_FAS11696	NOT3	70
21490544	NOT3_FAS11696	NOT3	36
21490545	NOT3_FAS11696	NOT3	125
21490546	NOT3_FAS11696	NOT3	112
21490547	NOT3_FAS11696	NOT3	105
21490548	NOT3_FAS11696	NOT3	146
21490549	NOT3_FAS11696	NOT3	61
21490550	NOT3_FAS11696	NOT3	75
21490551	NOT3_FAS11696	NOT3	141
21490552	NOT3_FAS11696	NOT3	58
21490553	NOT3_FAS11696	NOT3	63
21490554	NOT3_FAS11696	NOT3	35
21490555	NOT3_FAS11696	NOT3	91
21490556	NOT3_FAS11696	NOT3	111
21490557	NOT3_FAS11696	NOT3	102
21490558	NOT3_FAS11696	NOT3	106
21490559	NOT3_FAS11696	NOT3	57
21490560	NOT3_FAS11696	NOT3	200
21490561	NOT3_FAS11696	NOT3	180
21490562	NOT3_FAS11696	NOT3	102
21490563	NOT3_FAS11696	NOT3	67
21490564	NOT3_FAS11696	NOT3	47
21490565	NOT3_FAS11696	NOT3	69
21490566	NOT3_FAS11696	NOT3	173
21490567	NOT3_FAS11696	NOT3	97
21490568	NOT3_FAS11696	NOT3	162
21490569	NOT3_FAS11696	NOT3	117
21490570	NOT3_FAS11696	NOT3	96
21490571	NOT3_FAS11696	NOT3	161
21490572	NOT3_FAS11696	NOT3	72
21490573	NOT3_FAS11696	NOT3	119
21490574	NOT3_FAS11696	NOT3	87
21490575	NOT3_FAS11696	NOT3	77
21490576	NOT3_FAS11696	NOT3	48
21490577	NOT3_FAS11696	NOT3	110
21490578	NOT3_FAS11696	NOT3	67
21490579	NOT3_FAS11696	NOT3	222
21490580	NOT3_FAS11696	NOT3	111
21490581	NOT3_FAS11696	NOT3	90
21490582	NOT3_FAS11696	NOT3	119
21490583	NOT3_FAS11696	NOT3	75
21490584	NOT3_FAS11696	NOT3	87
21490585	NOT3_FAS11696	NOT3	106
21490586	NOT3_FAS11696	NOT3	50
21490587	NOT3_FAS11696	NOT3	71
21490588	NOT3_FAS11696	NOT3	152
21490589	NOT3_FAS11696	NOT3	95
21490590	NOT3_FAS11696	NOT3	119
21490591	NOT3_FAS11696	NOT3	52
21490592	NOT3_FAS11696	NOT3	60
21490593	NOT3_FAS11696	NOT3	53
21490594	NOT3_FAS11696	NOT3	47
21490595	NOT3_FAS11696	NOT3	74
21490596	NOT3_FAS11696	NOT3	126
21490597	NOT3_FAS11696	NOT3	77
21490598	NOT3_FAS11696	NOT3	122
21490599	NOT3_FAS11696	NOT3	65
21490600	NOT3_FAS11696	NOT3	77
21490601	NOT3_FAS11696	NOT3	95
21490602	NOT3_FAS11696	NOT3	132
21490603	NOT3_FAS11696	NOT3	36
21490604	NOT3_FAS11696	NOT3	105
21490605	NOT3_FAS11696	NOT3	156
21490606	NOT3_FAS11696	NOT3	72
21490607	NOT3_FAS11696	NOT3	64
21490608	NOT3_FAS11696	NOT3	108
21490609	NOT3_FAS11696	NOT3	144
21490610	NOT3_FAS11696	NOT3	40
21490611	NOT3_FAS11696	NOT3	180
21490612	NOT3_FAS11696	NOT3	83
21490613	NOT3_FAS11696	NOT3	49
21490614	NOT3_FAS11696	NOT3	86
21490615	NOT3_FAS11696	NOT3	92
21490616	NOT3_FAS11696	NOT3	120
21490617	NOT3_FAS11696	NOT3	150
21490618	NOT3_FAS11696	NOT3	134
21490619	NOT3_FAS11696	NOT3	108
21490620	NOT3_FAS11696	NOT3	92
21490621	NOT3_FAS11696	NOT3	82
21490622	NOT3_FAS11696	NOT3	41
21490623	NOT3_FAS11696	NOT3	74
21490624	NOT3_FAS11696	NOT3	93
21490625	NOT3_FAS11696	NOT3	56
21490626	NOT3_FAS11696	NOT3	58
21490627	NOT3_FAS11696	NOT3	155
21490628	NOT3_FAS11696	NOT3	76
21490629	NOT3_FAS11696	NOT3	83
21490630	NOT3_FAS11696	NOT3	95
21490631	NOT3_FAS11696	NOT3	100
21490632	NOT3_FAS11696	NOT3	51
21490633	NOT3_FAS11696	NOT3	104
21490634	NOT3_FAS11696	NOT3	117
21490635	NOT3_FAS11696	NOT3	133
21490636	NOT3_FAS11696	NOT3	152
21490637	NOT3_FAS11696	NOT3	85
21490638	NOT3_FAS11696	NOT3	70
21490639	NOT3_FAS11696	NOT3	51
21490640	NOT3_FAS11696	NOT3	134
21490641	NOT3_FAS11696	NOT3	109
21490642	NOT3_FAS11696	NOT3	109
21490643	NOT3_FAS11696	NOT3	123
21490644	NOT3_FAS11696	NOT3	94
21490645	NOT3_FAS11696	NOT3	135
21490646	NOT3_FAS11696	NOT3	63
21490647	NOT3_FAS11696	NOT3	163
21490648	NOT3_FAS11696	NOT3	167
21490649	NOT3_FAS11696	NOT3	158
21490650	NOT3_FAS11696	NOT3	63
21490651	NOT3_FAS11696	NOT3	27
21490652	NOT3_FAS11696	NOT3	96
21490653	NOT3_FAS11696	NOT3	109
21490654	NOT3_FAS11696	NOT3	151
21490655	NOT3_FAS11696	NOT3	146
21490656	NOT3_FAS11696	NOT3	104
21490657	NOT3_FAS11696	NOT3	206
21490658	NOT3_FAS11696	NOT3	107
21490659	NOT3_FAS11696	NOT3	104
21490660	NOT3_FAS11696	NOT3	108
21490661	NOT3_FAS11696	NOT3	68
21490662	NOT3_FAS11696	NOT3	87
21490663	NOT3_FAS11696	NOT3	47
21490664	NOT3_FAS11696	NOT3	56
21490665	NOT3_FAS11696	NOT3	77
21490666	NOT3_FAS11696	NOT3	117
21490667	NOT3_FAS11696	NOT3	105
21490668	NOT3_FAS11696	NOT3	56
21490669	NOT3_FAS11696	NOT3	123
21490670	NOT3_FAS11696	NOT3	133
21490671	NOT3_FAS11696	NOT3	31
21490672	NOT3_FAS11696	NOT3	117
21490673	NOT3_FAS11696	NOT3	128
21490674	NOT3_FAS11696	NOT3	67
21490675	NOT3_FAS11696	NOT3	205
21490676	NOT3_FAS11696	NOT3	120
21490677	NOT3_FAS11696	NOT3	197
21490678	NOT3_FAS11696	NOT3	171
21490679	NOT3_FAS11696	NOT3	69
21490680	NOT3_FAS11696	NOT3	72
21490681	NOT3_FAS11696	NOT3	111
21490682	NOT3_FAS11696	NOT3	73
21490683	NOT3_FAS11696	NOT3	77
21490684	NOT3_FAS11696	NOT3	175
21490685	NOT3_FAS11696	NOT3	181
21490686	NOT3_FAS11696	NOT3	57
21490687	NOT3_FAS11696	NOT3	50
21490688	NOT3_FAS11696	NOT3	100
21490689	NOT3_FAS11696	NOT3	190
21490690	NOT3_FAS11696	NOT3	104
21490691	NOT3_FAS11696	NOT3	117
21490692	NOT3_FAS11696	NOT3	136
21490693	NOT3_FAS11696	NOT3	40
21490694	NOT3_FAS11696	NOT3	86
21490695	NOT3_FAS11696	NOT3	126
21490696	NOT3_FAS11696	NOT3	146
21490697	NOT3_FAS11696	NOT3	112
21490698	NOT3_FAS11696	NOT3	106
21490699	NOT3_FAS11696	NOT3	87
21490700	NOT3_FAS11696	NOT3	122
21490701	NOT3_FAS11696	NOT3	109
21490702	NOT3_FAS11696	NOT3	94
21490703	NOT3_FAS11696	NOT3	118
21490704	NOT3_FAS11696	NOT3	76
21490705	NOT3_FAS11696	NOT3	120
21490706	NOT3_FAS11696	NOT3	97
21490707	NOT3_FAS11696	NOT3	93
21490708	NOT3_FAS11696	NOT3	91
21490709	NOT3_FAS11696	NOT3	89
21490710	NOT3_FAS11696	NOT3	88
21490711	NOT3_FAS11696	NOT3	73
21490712	NOT3_FAS11696	NOT3	115
21490713	NOT3_FAS11696	NOT3	113
21490714	NOT3_FAS11696	NOT3	81
21490715	NOT3_FAS11696	NOT3	81
21490716	NOT3_FAS11696	NOT3	74
21490717	NOT3_FAS11696	NOT3	91
21490718	NOT3_FAS11696	NOT3	73
21490719	NOT3_FAS11696	NOT3	130
21490720	NOT3_FAS11696	NOT3	155
21490721	NOT3_FAS11696	NOT3	88
21490722	NOT3_FAS11696	NOT3	161
21490723	NOT3_FAS11696	NOT3	130
21490724	NOT3_FAS11696	NOT3	149
21490725	NOT3_FAS11696	NOT3	120
21490726	NOT3_FAS11696	NOT3	68
21490727	NOT3_FAS11696	NOT3	172
21490728	NOT3_FAS11696	NOT3	123
21490729	NOT3_FAS11696	NOT3	111
21490730	NOT3_FAS11696	NOT3	156
21490731	NOT3_FAS11696	NOT3	92
21490732	NOT3_FAS11696	NOT3	33
21490733	NOT3_FAS11696	NOT3	217
21490734	NOT3_FAS11696	NOT3	124
21490735	NOT3_FAS11696	NOT3	45
21490736	NOT3_FAS11696	NOT3	127
21490737	NOT3_FAS11696	NOT3	55
21490738	NOT3_FAS11696	NOT3	110
21490739	NOT3_FAS11696	NOT3	48
21490740	NOT3_FAS11696	NOT3	103
21490741	NOT3_FAS11696	NOT3	62
21490742	NOT3_FAS11696	NOT3	51
21490743	NOT3_FAS11696	NOT3	61
21490744	NOT3_FAS11696	NOT3	154
21490745	NOT3_FAS11696	NOT3	110
21490746	NOT3_FAS11696	NOT3	156
21490747	NOT3_FAS11696	NOT3	71
21490748	NOT3_FAS11696	NOT3	64
21490749	NOT3_FAS11696	NOT3	64
21490750	NOT3_FAS11696	NOT3	83
21490751	NOT3_FAS11696	NOT3	99
21490752	NOT3_FAS11696	NOT3	61
21490753	NOT3_FAS11696	NOT3	164
21490754	NOT3_FAS11696	NOT3	72
21490755	NOT3_FAS11696	NOT3	100
21490756	NOT3_FAS11696	NOT3	118
21490757	NOT3_FAS11696	NOT3	119
21490758	NOT3_FAS11696	NOT3	137
21490759	NOT3_FAS11696	NOT3	144
21490760	NOT3_FAS11696	NOT3	108
21490761	NOT3_FAS11696	NOT3	53
21490762	NOT3_FAS11696	NOT3	30
21490763	NOT3_FAS11696	NOT3	151
21490764	NOT3_FAS11696	NOT3	37
21490765	NOT3_FAS11696	NOT3	153
21490766	NOT3_FAS11696	NOT3	96
21490767	NOT3_FAS11696	NOT3	95
21490768	NOT3_FAS11696	NOT3	148
21490769	NOT3_FAS11696	NOT3	155
21490770	NOT3_FAS11696	NOT3	130
21490771	NOT3_FAS11696	NOT3	74
21490772	NOT3_FAS11696	NOT3	164
21490773	NOT3_FAS11696	NOT3	21
21490774	NOT3_FAS11696	NOT3	133
21490775	NOT3_FAS11696	NOT3	97
21490776	NOT3_FAS11696	NOT3	64
21490777	NOT3_FAS11696	NOT3	41
21490778	NOT3_FAS11696	NOT3	109
21490779	NOT3_FAS11696	NOT3	98
21490780	NOT3_FAS11696	NOT3	73
21490781	NOT3_FAS11696	NOT3	154
21490782	NOT3_FAS11696	NOT3	87
21490783	NOT3_FAS11696	NOT3	65
21490784	NOT3_FAS11696	NOT3	152
21490785	NOT3_FAS11696	NOT3	137
21490786	NOT3_FAS11696	NOT3	85
21490787	NOT3_FAS11696	NOT3	98
21490788	NOT3_FAS11696	NOT3	116
21490789	NOT3_FAS11696	NOT3	48
21490790	NOT3_FAS11696	NOT3	64
21490791	NOT3_FAS11696	NOT3	141
21490792	NOT3_FAS11696	NOT3	83
21490793	NOT3_FAS11696	NOT3	130
21490794	NOT3_FAS11696	NOT3	123
21490795	NOT3_FAS11696	NOT3	121
21490796	NOT3_FAS11696	NOT3	93
21490797	NOT3_FAS11696	NOT3	110
21490798	NOT3_FAS11696	NOT3	94
21490799	NOT3_FAS11696	NOT3	85
21490800	NOT3_FAS11696	NOT3	94
21490801	NOT3_FAS11696	NOT3	139
21490802	NOT3_FAS11696	NOT3	172
21490803	NOT3_FAS11696	NOT3	56
21490804	NOT3_FAS11696	NOT3	98
21490805	NOT3_FAS11696	NOT3	66
21490806	NOT3_FAS11696	NOT3	120
21490807	NOT3_FAS11696	NOT3	156
21490808	NOT3_FAS11696	NOT3	130
21490809	NOT3_FAS11696	NOT3	69
21490810	NOT3_FAS11696	NOT3	69
21490811	NOT3_FAS11696	NOT3	137
21490812	NOT3_FAS11696	NOT3	114
21490813	NOT3_FAS11696	NOT3	96
21490814	NOT3_FAS11696	NOT3	167
21490815	NOT3_FAS11696	NOT3	94
21490816	NOT3_FAS11696	NOT3	112
21490817	NOT3_FAS11696	NOT3	66
21490818	NOT3_FAS11696	NOT3	67
21490819	NOT3_FAS11696	NOT3	85
21490820	NOT3_FAS11696	NOT3	84
21490821	NOT3_FAS11696	NOT3	66
21490822	NOT3_FAS11696	NOT3	84
21490823	NOT3_FAS11696	NOT3	140
21490824	NOT3_FAS11696	NOT3	94
21490825	NOT3_FAS11696	NOT3	77
21490826	NOT3_FAS11696	NOT3	96
21490827	NOT3_FAS11696	NOT3	65
21490828	NOT3_FAS11696	NOT3	43
21490829	NOT3_FAS11696	NOT3	112
21490830	NOT3_FAS11696	NOT3	106
21490831	NOT3_FAS11696	NOT3	107
21490832	NOT3_FAS11696	NOT3	51
21490833	NOT3_FAS11696	NOT3	74
21490834	NOT3_FAS11696	NOT3	90
21490835	NOT3_FAS11696	NOT3	107
21490836	NOT3_FAS11696	NOT3	150
21490837	NOT3_FAS11696	NOT3	138
21490838	NOT3_FAS11696	NOT3	140
21490839	NOT3_FAS11696	NOT3	243
21490840	NOT3_FAS11696	NOT3	50
21490841	NOT3_FAS11696	NOT3	154
21490842	NOT3_FAS11696	NOT3	96
21490843	NOT3_FAS11696	NOT3	176
21490844	NOT3_FAS11696	NOT3	71
21490845	NOT3_FAS11696	NOT3	144
21490846	NOT3_FAS11696	NOT3	124
21490847	NOT3_FAS11696	NOT3	141
21490848	NOT3_FAS11696	NOT3	137
21490849	NOT3_FAS11696	NOT3	27
21490850	NOT3_FAS11696	NOT3	149
21490851	NOT3_FAS11696	NOT3	30
21490852	NOT3_FAS11696	NOT3	68
21490853	NOT3_FAS11696	NOT3	38
21490854	NOT3_FAS11696	NOT3	55
21490855	NOT3_FAS11696	NOT3	52
21490856	NOT3_FAS11696	NOT3	93
21490857	NOT3_FAS11696	NOT3	63
21490858	NOT3_FAS11696	NOT3	102
21490859	NOT3_FAS11696	NOT3	128
21490860	NOT3_FAS11696	NOT3	99
21490861	NOT3_FAS11696	NOT3	58
21490862	NOT3_FAS11696	NOT3	68
21490863	NOT3_FAS11696	NOT3	75
21490864	NOT3_FAS11696	NOT3	103
21490865	NOT3_FAS11696	NOT3	107
21490866	NOT3_FAS11696	NOT3	120
21490867	NOT3_FAS11696	NOT3	276
21490868	NOT3_FAS11696	NOT3	94
21490869	NOT3_FAS11696	NOT3	160
21490870	NOT3_FAS11696	NOT3	92
21490871	NOT3_FAS11696	NOT3	122
21490872	NOT3_FAS11696	NOT3	46
21490873	NOT3_FAS11696	NOT3	168
21490874	NOT3_FAS11696	NOT3	198
21490875	NOT3_FAS11696	NOT3	63
21490876	NOT3_FAS11696	NOT3	129
21490877	NOT3_FAS11696	NOT3	49
21490878	NOT3_FAS11696	NOT3	57
21490879	NOT3_FAS11696	NOT3	62
21490880	NOT3_FAS11696	NOT3	79
21490881	NOT3_FAS11696	NOT3	152
21490882	NOT3_FAS11696	NOT3	163
21490883	NOT3_FAS11696	NOT3	142
21490884	NOT3_FAS11696	NOT3	67
21490885	NOT3_FAS11696	NOT3	72
21490886	NOT3_FAS11696	NOT3	45
21490887	NOT3_FAS11696	NOT3	199
21490888	NOT3_FAS11696	NOT3	176
21490889	NOT3_FAS11696	NOT3	94
21490890	NOT3_FAS11696	NOT3	39
21490891	NOT3_FAS11696	NOT3	112
21490892	NOT3_FAS11696	NOT3	78
21490893	NOT3_FAS11696	NOT3	79
21490894	NOT3_FAS11696	NOT3	30
21490895	NOT3_FAS11696	NOT3	52
21490896	NOT3_FAS11696	NOT3	69
21490897	NOT3_FAS11696	NOT3	75
21490898	NOT3_FAS11696	NOT3	147
21490899	NOT3_FAS11696	NOT3	38
21490900	NOT3_FAS11696	NOT3	72
21490901	NOT3_FAS11696	NOT3	256
21490902	NOT3_FAS11696	NOT3	74
21490903	NOT3_FAS11696	NOT3	132
21490904	NOT3_FAS11696	NOT3	38
21490905	NOT3_FAS11696	NOT3	64
21490906	NOT3_FAS11696	NOT3	111
21490907	NOT3_FAS11696	NOT3	221
21490908	NOT3_FAS11696	NOT3	78
21490909	NOT3_FAS11696	NOT3	121
21490910	NOT3_FAS11696	NOT3	132
21490911	NOT3_FAS11696	NOT3	115
21490912	NOT3_FAS11696	NOT3	75
21490913	NOT3_FAS11696	NOT3	83
21490914	NOT3_FAS11696	NOT3	131
21490915	NOT3_FAS11696	NOT3	113
21490916	NOT3_FAS11696	NOT3	125
21490917	NOT3_FAS11696	NOT3	44
21490918	NOT3_FAS11696	NOT3	103
21490919	NOT3_FAS11696	NOT3	99
21490920	NOT3_FAS11696	NOT3	68
21490921	NOT3_FAS11696	NOT3	49
21490922	NOT3_FAS11696	NOT3	63
21490923	NOT3_FAS11696	NOT3	217
21490924	NOT3_FAS11696	NOT3	107
21490925	NOT3_FAS11696	NOT3	40
21490926	NOT3_FAS11696	NOT3	94
21490927	NOT3_FAS11696	NOT3	131
21490928	NOT3_FAS11696	NOT3	67
21490929	NOT3_FAS11696	NOT3	156
21490930	NOT3_FAS11696	NOT3	87
21490931	NOT3_FAS11696	NOT3	79
21490932	NOT3_FAS11696	NOT3	145
21490933	NOT3_FAS11696	NOT3	69
21490934	NOT3_FAS11696	NOT3	37
21490935	NOT3_FAS11696	NOT3	78
21490936	NOT3_FAS11696	NOT3	80
21490937	NOT3_FAS11696	NOT3	222
21490938	NOT3_FAS11696	NOT3	104
21490939	NOT3_FAS11696	NOT3	47
21490940	NOT3_FAS11696	NOT3	68
21490941	NOT3_FAS11696	NOT3	116
21490942	NOT3_FAS11696	NOT3	132
21490943	NOT3_FAS11696	NOT3	161
21490944	NOT3_FAS11696	NOT3	318
21490945	NOT3_FAS11696	NOT3	112
21490946	NOT3_FAS11696	NOT3	44
21490947	NOT3_FAS11696	NOT3	86
21490948	NOT3_FAS11696	NOT3	103
21490949	NOT3_FAS11696	NOT3	73
21490950	NOT3_FAS11696	NOT3	51
21490951	NOT3_FAS11696	NOT3	113
21490952	NOT3_FAS11696	NOT3	65
21490953	NOT3_FAS11696	NOT3	55
21490954	NOT3_FAS11696	NOT3	75
21490955	NOT3_FAS11696	NOT3	82
21490956	NOT3_FAS11696	NOT3	138
21490957	NOT3_FAS11696	NOT3	151
21490958	NOT3_FAS11696	NOT3	133
21490959	NOT3_FAS11696	NOT3	182
21490960	NOT3_FAS11696	NOT3	162
21490961	NOT3_FAS11696	NOT3	126
21490962	NOT3_FAS11696	NOT3	118
21490963	NOT3_FAS11696	NOT3	292
21490964	NOT3_FAS11696	NOT3	81
21490965	NOT3_FAS11696	NOT3	71
21490966	NOT3_FAS11696	NOT3	172
21490967	NOT3_FAS11696	NOT3	62
21490968	NOT3_FAS11696	NOT3	163
21490969	NOT3_FAS11696	NOT3	202
21490970	NOT3_FAS11696	NOT3	86
21490971	NOT3_FAS11696	NOT3	116
21490972	NOT3_FAS11696	NOT3	171
21490973	NOT3_FAS11696	NOT3	115
21490974	NOT3_FAS11696	NOT3	147
21490975	NOT3_FAS11696	NOT3	150
21490976	NOT3_FAS11696	NOT3	83
21490977	NOT3_FAS11696	NOT3	133
21490978	NOT3_FAS11696	NOT3	126
21490979	NOT3_FAS11696	NOT3	171
21490980	NOT3_FAS11696	NOT3	136
21490981	NOT3_FAS11696	NOT3	81
21490982	NOT3_FAS11696	NOT3	91
21490983	NOT3_FAS11696	NOT3	35
21490984	NOT3_FAS11696	NOT3	133
21490985	NOT3_FAS11696	NOT3	128
21490986	NOT3_FAS11696	NOT3	209
21490987	NOT3_FAS11696	NOT3	101
21490988	NOT3_FAS11696	NOT3	106
21490989	NOT3_FAS11696	NOT3	72
21490990	NOT3_FAS11696	NOT3	137
21490991	NOT3_FAS11696	NOT3	154
21490992	NOT3_FAS11696	NOT3	84
21490993	NOT3_FAS11696	NOT3	34
21490994	NOT3_FAS11696	NOT3	153
21490995	NOT3_FAS11696	NOT3	91
21490996	NOT3_FAS11696	NOT3	131
21490997	NOT3_FAS11696	NOT3	75
21490998	NOT3_FAS11696	NOT3	81
21490999	NOT3_FAS11696	NOT3	77
21491000	NOT3_FAS11696	NOT3	158
21491001	NOT3_FAS11696	NOT3	105
21491002	NOT3_FAS11696	NOT3	118
21491003	NOT3_FAS11696	NOT3	107
21491004	NOT3_FAS11696	NOT3	8
21491005	NOT3_FAS11696	NOT3	118
21491006	NOT3_FAS11696	NOT3	129
21491007	NOT3_FAS11696	NOT3	74
21491008	NOT3_FAS11696	NOT3	111
21491009	NOT3_FAS11696	NOT3	92
21491010	NOT3_FAS11696	NOT3	114
21491011	NOT3_FAS11696	NOT3	73
21491012	NOT3_FAS11696	NOT3	71
21491013	NOT3_FAS11696	NOT3	120
21491014	NOT3_FAS11696	NOT3	81
21491015	NOT3_FAS11696	NOT3	51
21491016	NOT3_FAS11696	NOT3	173
21491017	NOT3_FAS11696	NOT3	84
21491018	NOT3_FAS11696	NOT3	81
21491019	NOT3_FAS11696	NOT3	45
21491020	NOT3_FAS11696	NOT3	97
21491021	NOT3_FAS11696	NOT3	116
21491022	NOT3_FAS11696	NOT3	52
21491023	NOT3_FAS11696	NOT3	47
21491024	NOT3_FAS11696	NOT3	77
21491025	NOT3_FAS11696	NOT3	66
21491026	NOT3_FAS11696	NOT3	155
21491027	NOT3_FAS11696	NOT3	159
21491028	NOT3_FAS11696	NOT3	149
21491029	NOT3_FAS11696	NOT3	133
21491030	NOT3_FAS11696	NOT3	102
21491031	NOT3_FAS11696	NOT3	25
21491032	NOT3_FAS11696	NOT3	65
21491033	NOT3_FAS11696	NOT3	110
21491034	NOT3_FAS11696	NOT3	88
21491035	NOT3_FAS11696	NOT3	69
21491036	NOT3_FAS11696	NOT3	128
21491037	NOT3_FAS11696	NOT3	117
21491038	NOT3_FAS11696	NOT3	107
21491039	NOT3_FAS11696	NOT3	78
21491040	NOT3_FAS11696	NOT3	12
21491041	NOT3_FAS11696	NOT3	100
21491042	NOT3_FAS11696	NOT3	77
21491043	NOT3_FAS11696	NOT3	167
21491044	NOT3_FAS11696	NOT3	116
21491045	NOT3_FAS11696	NOT3	111
21491046	NOT3_FAS11696	NOT3	104
21491047	NOT3_FAS11696	NOT3	72
21491048	NOT3_FAS11696	NOT3	114
21491049	NOT3_FAS11696	NOT3	112
21491050	NOT3_FAS11696	NOT3	86
21491051	NOT3_FAS11696	NOT3	148
21491052	NOT3_FAS11696	NOT3	138
21491053	NOT3_FAS11696	NOT3	176
21491054	NOT3_FAS11696	NOT3	135
21491055	NOT3_FAS11696	NOT3	113
21491056	NOT3_FAS11696	NOT3	93
21491057	NOT3_FAS11696	NOT3	119
21491058	NOT3_FAS11696	NOT3	82
21491059	NOT3_FAS11696	NOT3	134
21491060	NOT3_FAS11696	NOT3	90
21491061	NOT3_FAS11696	NOT3	99
21491062	NOT3_FAS11696	NOT3	104
21491063	NOT3_FAS11696	NOT3	147
21491064	NOT3_FAS11696	NOT3	124
21491065	NOT3_FAS11696	NOT3	149
21491066	NOT3_FAS11696	NOT3	69
21491067	NOT3_FAS11696	NOT3	80
21491068	NOT3_FAS11696	NOT3	84
21491069	NOT3_FAS11696	NOT3	35
21491070	NOT3_FAS11696	NOT3	87
21491071	NOT3_FAS11696	NOT3	49
21491072	NOT3_FAS11696	NOT3	75
21491073	NOT3_FAS11696	NOT3	94
21491074	NOT3_FAS11696	NOT3	85
21491075	NOT3_FAS11696	NOT3	139
21491076	NOT3_FAS11696	NOT3	59
21491077	NOT3_FAS11696	NOT3	51
21491078	NOT3_FAS11696	NOT3	60
21491079	NOT3_FAS11696	NOT3	124
21491080	NOT3_FAS11696	NOT3	59
21491081	NOT3_FAS11696	NOT3	119
21491082	NOT3_FAS11696	NOT3	104
21491083	NOT3_FAS11696	NOT3	89
21491084	NOT3_FAS11696	NOT3	104
21491085	NOT3_FAS11696	NOT3	44
21491086	NOT3_FAS11696	NOT3	80
21491087	NOT3_FAS11696	NOT3	99
21491088	NOT3_FAS11696	NOT3	77
21491089	NOT3_FAS11696	NOT3	116
21491090	NOT3_FAS11696	NOT3	182
21491091	NOT3_FAS11696	NOT3	73
21491092	NOT3_FAS11696	NOT3	138
21491093	NOT3_FAS11696	NOT3	166
21491094	NOT3_FAS11696	NOT3	171
21491095	NOT3_FAS11696	NOT3	131
21491096	NOT3_FAS11696	NOT3	139
21491097	NOT3_FAS11696	NOT3	115
21491098	NOT3_FAS11696	NOT3	128
21491099	NOT3_FAS11696	NOT3	162
21491100	NOT3_FAS11696	NOT3	82
21491101	NOT3_FAS11696	NOT3	271
21491102	NOT3_FAS11696	NOT3	107
21491103	NOT3_FAS11696	NOT3	149
21491104	NOT3_FAS11696	NOT3	70
21491105	NOT3_FAS11696	NOT3	154
21491106	NOT3_FAS11696	NOT3	86
21491107	NOT3_FAS11696	NOT3	139
21491108	NOT3_FAS11696	NOT3	44
21491109	NOT3_FAS11696	NOT3	111
21491110	NOT3_FAS11696	NOT3	47
21491111	NOT3_FAS11696	NOT3	112
21491112	NOT3_FAS11696	NOT3	131
21491113	NOT3_FAS11696	NOT3	89
21491114	NOT3_FAS11696	NOT3	110
21491115	NOT3_FAS11696	NOT3	118
21491116	NOT3_FAS11696	NOT3	10
21491117	NOT3_FAS11696	NOT3	59
21491118	NOT3_FAS11696	NOT3	104
21491119	NOT3_FAS11696	NOT3	92
21491120	NOT3_FAS11696	NOT3	119
21491121	NOT3_FAS11696	NOT3	80
21491122	NOT3_FAS11696	NOT3	143
21491123	NOT3_FAS11696	NOT3	101
21491124	NOT3_FAS11696	NOT3	80
21491125	NOT3_FAS11696	NOT3	59
21491126	NOT3_FAS11696	NOT3	54
21491127	NOT3_FAS11696	NOT3	97
21491128	NOT3_FAS11696	NOT3	152
21491129	NOT3_FAS11696	NOT3	37
21491130	NOT3_FAS11696	NOT3	47
21491131	NOT3_FAS11696	NOT3	146
21491132	NOT3_FAS11696	NOT3	54
21491133	NOT3_FAS11696	NOT3	117
21491134	NOT3_FAS11696	NOT3	81
21491135	NOT3_FAS11696	NOT3	7
21491136	NOT3_FAS11696	NOT3	88
21491137	NOT3_FAS11696	NOT3	61
21491138	NOT3_FAS11696	NOT3	29
21491139	NOT3_FAS11696	NOT3	105
21491140	NOT3_FAS11696	NOT3	108
21491141	NOT3_FAS11696	NOT3	99
21491142	NOT3_FAS11696	NOT3	105
21491143	NOT3_FAS11696	NOT3	131
21491144	NOT3_FAS11696	NOT3	52
21491145	NOT3_FAS11696	NOT3	95
21491146	NOT3_FAS11696	NOT3	169
21491147	NOT3_FAS11696	NOT3	77
21491148	NOT3_FAS11696	NOT3	207
21491149	NOT3_FAS11696	NOT3	62
21491150	NOT3_FAS11696	NOT3	35
21491151	NOT3_FAS11696	NOT3	96
21491152	NOT3_FAS11696	NOT3	63
21491153	NOT3_FAS11696	NOT3	95
21491154	NOT3_FAS11696	NOT3	93
21491155	NOT3_FAS11696	NOT3	59
21491156	NOT3_FAS11696	NOT3	117
21491157	NOT3_FAS11696	NOT3	87
21491158	NOT3_FAS11696	NOT3	155
21491159	NOT3_FAS11696	NOT3	67
21491160	NOT3_FAS11696	NOT3	55
21491161	NOT3_FAS11696	NOT3	132
21491162	NOT3_FAS11696	NOT3	38
21491163	NOT3_FAS11696	NOT3	108
21491164	NOT3_FAS11696	NOT3	57
21491165	NOT3_FAS11696	NOT3	43
21491166	NOT3_FAS11696	NOT3	54
21491167	NOT3_FAS11696	NOT3	61
21491168	NOT3_FAS11696	NOT3	39
21491169	NOT3_FAS11696	NOT3	72
21491170	NOT3_FAS11696	NOT3	56
21491171	NOT3_FAS11696	NOT3	251
21491172	NOT3_FAS11696	NOT3	142
21491173	NOT3_FAS11696	NOT3	39
21491174	NOT3_FAS11696	NOT3	135
21491175	NOT3_FAS11696	NOT3	54
21491176	NOT3_FAS11696	NOT3	42
21491177	NOT3_FAS11696	NOT3	33
21491178	NOT3_FAS11696	NOT3	49
21491179	NOT3_FAS11696	NOT3	89
21491180	NOT3_FAS11696	NOT3	133
21491181	NOT3_FAS11696	NOT3	152
21491182	NOT3_FAS11696	NOT3	134
21491183	NOT3_FAS11696	NOT3	90
21491184	NOT3_FAS11696	NOT3	71
21491185	NOT3_FAS11696	NOT3	109
21491186	NOT3_FAS11696	NOT3	134
21491187	NOT3_FAS11696	NOT3	130
21491188	NOT3_FAS11696	NOT3	114
21491189	NOT3_FAS11696	NOT3	108
21491190	NOT3_FAS11696	NOT3	179
21491191	NOT3_FAS11696	NOT3	70
21491192	NOT3_FAS11696	NOT3	161
21491193	NOT3_FAS11696	NOT3	47
21491194	NOT3_FAS11696	NOT3	172
21491195	NOT3_FAS11696	NOT3	111
21491196	NOT3_FAS11696	NOT3	145
21491197	NOT3_FAS11696	NOT3	197
21491198	NOT3_FAS11696	NOT3	170
21491199	NOT3_FAS11696	NOT3	183
21491200	NOT3_FAS11696	NOT3	89
21491201	NOT3_FAS11696	NOT3	204
21491202	NOT3_FAS11696	NOT3	65
21491203	NOT3_FAS11696	NOT3	129
21491204	NOT3_FAS11696	NOT3	77
21491205	NOT3_FAS11696	NOT3	127
21491206	NOT3_FAS11696	NOT3	136
21491207	NOT3_FAS11696	NOT3	107
21491208	NOT3_FAS11696	NOT3	91
21491209	NOT3_FAS11696	NOT3	123
21491210	NOT3_FAS11696	NOT3	48
21491211	NOT3_FAS11696	NOT3	85
21491212	NOT3_FAS11696	NOT3	109
21491213	NOT3_FAS11696	NOT3	147
21491214	NOT3_FAS11696	NOT3	125
21491215	NOT3_FAS11696	NOT3	78
21491216	NOT3_FAS11696	NOT3	155
21491217	NOT3_FAS11696	NOT3	92
21491218	NOT3_FAS11696	NOT3	103
21491219	NOT3_FAS11696	NOT3	56
21491220	NOT3_FAS11696	NOT3	70
21491221	NOT3_FAS11696	NOT3	200
21491222	NOT3_FAS11696	NOT3	147
21491223	NOT3_FAS11696	NOT3	124
21491224	NOT3_FAS11696	NOT3	121
21491225	NOT3_FAS11696	NOT3	112
21491226	NOT3_FAS11696	NOT3	87
21491227	NOT3_FAS11696	NOT3	85
21491228	NOT3_FAS11696	NOT3	71
21491229	NOT3_FAS11696	NOT3	170
21491230	NOT3_FAS11696	NOT3	56
21491231	NOT3_FAS11696	NOT3	152
21491232	NOT3_FAS11696	NOT3	86
21491233	NOT3_FAS11696	NOT3	133
21491234	NOT3_FAS11696	NOT3	23
21491235	NOT3_FAS11696	NOT3	74
21491236	NOT3_FAS11696	NOT3	119
21491237	NOT3_FAS11696	NOT3	143
21491238	NOT3_FAS11696	NOT3	119
21491239	NOT3_FAS11696	NOT3	96
21491240	NOT3_FAS11696	NOT3	63
21491241	NOT3_FAS11696	NOT3	65
21491242	NOT3_FAS11696	NOT3	41
21491243	NOT3_FAS11696	NOT3	79
21491244	NOT3_FAS11696	NOT3	125
21491245	NOT3_FAS11696	NOT3	165
21491246	NOT3_FAS11696	NOT3	82
21491247	NOT3_FAS11696	NOT3	298
21491248	NOT3_FAS11696	NOT3	97
21491249	NOT3_FAS11696	NOT3	136
21491250	NOT3_FAS11696	NOT3	101
21491251	NOT3_FAS11696	NOT3	66
21491252	NOT3_FAS11696	NOT3	73
21491253	NOT3_FAS11696	NOT3	147
21491254	NOT3_FAS11696	NOT3	132
21491255	NOT3_FAS11696	NOT3	165
21491256	NOT3_FAS11696	NOT3	84
21491257	NOT3_FAS11696	NOT3	151
21491258	NOT3_FAS11696	NOT3	80
21491259	NOT3_FAS11696	NOT3	70
21491260	NOT3_FAS11696	NOT3	68
21491261	NOT3_FAS11696	NOT3	137
21491262	NOT3_FAS11696	NOT3	36
21491263	NOT3_FAS11696	NOT3	69
21491264	NOT3_FAS11696	NOT3	74
21491265	NOT3_FAS11696	NOT3	113
21491266	NOT3_FAS11696	NOT3	166
21491267	NOT3_FAS11696	NOT3	99
21491268	NOT3_FAS11696	NOT3	72
21491269	NOT3_FAS11696	NOT3	130
21491270	NOT3_FAS11696	NOT3	149
21491271	NOT3_FAS11696	NOT3	114
21491272	NOT3_FAS11696	NOT3	108
21491273	NOT3_FAS11696	NOT3	125
21491274	NOT3_FAS11696	NOT3	100
21491275	NOT3_FAS11696	NOT3	68
21491276	NOT3_FAS11696	NOT3	39
21491277	NOT3_FAS11696	NOT3	140
21491278	NOT3_FAS11696	NOT3	151
21491279	NOT3_FAS11696	NOT3	119
21491280	NOT3_FAS11696	NOT3	218
21491281	NOT3_FAS11696	NOT3	72
21491282	NOT3_FAS11696	NOT3	113
21491283	NOT3_FAS11696	NOT3	76
21491284	NOT3_FAS11696	NOT3	186
21491285	NOT3_FAS11696	NOT3	45
21491286	NOT3_FAS11696	NOT3	36
21491287	NOT3_FAS11696	NOT3	153
21491288	NOT3_FAS11696	NOT3	154
21491289	NOT3_FAS11696	NOT3	97
21491290	NOT3_FAS11696	NOT3	39
21491291	NOT3_FAS11696	NOT3	74
21491292	NOT3_FAS11696	NOT3	136
21491293	NOT3_FAS11696	NOT3	127
21491294	NOT3_FAS11696	NOT3	76
21491295	NOT3_FAS11696	NOT3	169
21491296	NOT3_FAS11696	NOT3	89
21491297	NOT3_FAS11696	NOT3	170
21491298	NOT3_FAS11696	NOT3	61
21491299	NOT3_FAS11696	NOT3	138
21491300	NOT3_FAS11696	NOT3	105
21491301	NOT3_FAS11696	NOT3	164
21491302	NOT3_FAS11696	NOT3	94
21491303	NOT3_FAS11696	NOT3	81
21491304	NOT3_FAS11696	NOT3	90
21491305	NOT3_FAS11696	NOT3	97
21491306	NOT3_FAS11696	NOT3	73
21491307	NOT3_FAS11696	NOT3	155
21491308	NOT3_FAS11696	NOT3	164
21491309	NOT3_FAS11696	NOT3	79
21491310	NOT3_FAS11696	NOT3	8
21491311	NOT3_FAS11696	NOT3	128
21491312	NOT3_FAS11696	NOT3	82
21491313	NOT3_FAS11696	NOT3	67
21491314	NOT3_FAS11696	NOT3	66
21491315	NOT3_FAS11696	NOT3	66
21491316	NOT3_FAS11696	NOT3	144
21491317	NOT3_FAS11696	NOT3	98
21491318	NOT3_FAS11696	NOT3	112
21491319	NOT3_FAS11696	NOT3	45
21491320	NOT3_FAS11696	NOT3	76
21491321	NOT3_FAS11696	NOT3	78
21491322	NOT3_FAS11696	NOT3	138
21491323	NOT3_FAS11696	NOT3	61
21491324	NOT3_FAS11696	NOT3	117
21491325	NOT3_FAS11696	NOT3	73
21491326	NOT3_FAS11696	NOT3	150
21491327	NOT3_FAS11696	NOT3	132
21491328	NOT3_FAS11696	NOT3	145
21491329	NOT3_FAS11696	NOT3	71
21491330	NOT3_FAS11696	NOT3	124
21491331	NOT3_FAS11696	NOT3	98
21491332	NOT3_FAS11696	NOT3	129
21491333	NOT3_FAS11696	NOT3	156
21491334	NOT3_FAS11696	NOT3	51
21491335	NOT3_FAS11696	NOT3	109
21491336	NOT3_FAS11696	NOT3	111
21491337	NOT3_FAS11696	NOT3	154
21491338	NOT3_FAS11696	NOT3	70
21491339	NOT3_FAS11696	NOT3	107
21491340	NOT3_FAS11696	NOT3	132
21491341	NOT3_FAS11696	NOT3	97
21491342	NOT3_FAS11696	NOT3	68
21491343	NOT3_FAS11696	NOT3	85
21491344	NOT3_FAS11696	NOT3	54
21491345	NOT3_FAS11696	NOT3	55
21491346	NOT3_FAS11696	NOT3	40
21491347	NOT3_FAS11696	NOT3	40
21491348	NOT3_FAS11696	NOT3	143
21491349	NOT3_FAS11696	NOT3	82
21491350	NOT3_FAS11696	NOT3	160
21491351	NOT3_FAS11696	NOT3	127
21491352	NOT3_FAS11696	NOT3	132
21491353	NOT3_FAS11696	NOT3	206
21491354	NOT3_FAS11696	NOT3	153
21491355	NOT3_FAS11696	NOT3	134
21491356	NOT3_FAS11696	NOT3	130
21491357	NOT3_FAS11696	NOT3	93
21491358	NOT3_FAS11696	NOT3	277
21491359	NOT3_FAS11696	NOT3	39
21491360	NOT3_FAS11696	NOT3	118
21491361	NOT3_FAS11696	NOT3	72
21491362	NOT3_FAS11696	NOT3	55
21491363	NOT3_FAS11696	NOT3	134
21491364	NOT3_FAS11696	NOT3	110
21491365	NOT3_FAS11696	NOT3	72
21491366	NOT3_FAS11696	NOT3	176
21491367	NOT3_FAS11696	NOT3	62
21491368	NOT3_FAS11696	NOT3	50
21491369	NOT3_FAS11696	NOT3	96
21491370	NOT3_FAS11696	NOT3	135
21491371	NOT3_FAS11696	NOT3	40
21491372	NOT3_FAS11696	NOT3	143
21491373	NOT3_FAS11696	NOT3	70
21491374	NOT3_FAS11696	NOT3	87
21491375	NOT3_FAS11696	NOT3	127
21491376	NOT3_FAS11696	NOT3	162
21491377	NOT3_FAS11696	NOT3	66
21491378	NOT3_FAS11696	NOT3	82
21491379	NOT3_FAS11696	NOT3	118
21491380	NOT3_FAS11696	NOT3	97
21491381	NOT3_FAS11696	NOT3	104
21491382	NOT3_FAS11696	NOT3	139
21491383	NOT3_FAS11696	NOT3	94
21491384	NOT3_FAS11696	NOT3	180
21491385	NOT3_FAS11696	NOT3	104
21491386	NOT3_FAS11696	NOT3	51
21491387	NOT3_FAS11696	NOT3	85
21491388	NOT3_FAS11696	NOT3	47
21491389	NOT3_FAS11696	NOT3	68
21491390	NOT3_FAS11696	NOT3	10
21491391	NOT3_FAS11696	NOT3	95
21491392	NOT3_FAS11696	NOT3	124
21491393	NOT3_FAS11696	NOT3	67
21491394	NOT3_FAS11696	NOT3	106
21491395	NOT3_FAS11696	NOT3	54
21491396	NOT3_FAS11696	NOT3	110
21491397	NOT3_FAS11696	NOT3	68
21491398	NOT3_FAS11696	NOT3	107
21491399	NOT3_FAS11696	NOT3	91
21491400	NOT3_FAS11696	NOT3	128
21491401	NOT3_FAS11696	NOT3	118
21491402	NOT3_FAS11696	NOT3	103
21491403	NOT3_FAS11696	NOT3	95
21491404	NOT3_FAS11696	NOT3	97
21491405	NOT3_FAS11696	NOT3	74
21491406	NOT3_FAS11696	NOT3	58
21491407	NOT3_FAS11696	NOT3	78
21491408	NOT3_FAS11696	NOT3	77
21491409	NOT3_FAS11696	NOT3	83
21491410	NOT3_FAS11696	NOT3	122
21491411	NOT3_FAS11696	NOT3	158
21491412	NOT3_FAS11696	NOT3	78
21491413	NOT3_FAS11696	NOT3	50
21491414	NOT3_FAS11696	NOT3	81
21491415	NOT3_FAS11696	NOT3	95
21491416	NOT3_FAS11696	NOT3	95
21491417	NOT3_FAS11696	NOT3	116
21491418	NOT3_FAS11696	NOT3	87
21491419	NOT3_FAS11696	NOT3	169
21491420	NOT3_FAS11696	NOT3	112
21491421	NOT3_FAS11696	NOT3	143
21491422	NOT3_FAS11696	NOT3	101
21491423	NOT3_FAS11696	NOT3	50
21491424	NOT3_FAS11696	NOT3	109
21491425	NOT3_FAS11696	NOT3	111
21491426	NOT3_FAS11696	NOT3	66
21491427	NOT3_FAS11696	NOT3	197
21491428	NOT3_FAS11696	NOT3	68
21491429	NOT3_FAS11696	NOT3	54
21491430	NOT3_FAS11696	NOT3	78
21491431	NOT3_FAS11696	NOT3	63
21491432	NOT3_FAS11696	NOT3	172
21491433	NOT3_FAS11696	NOT3	70
21491434	NOT3_FAS11696	NOT3	61
21491435	NOT3_FAS11696	NOT3	55
21491436	NOT3_FAS11696	NOT3	139
21491437	NOT3_FAS11696	NOT3	130
21491438	NOT3_FAS11696	NOT3	58
21491439	NOT3_FAS11696	NOT3	139
21491440	NOT3_FAS11696	NOT3	91
21491441	NOT3_FAS11696	NOT3	102
21491442	NOT3_FAS11696	NOT3	53
21491443	NOT3_FAS11696	NOT3	178
21491444	NOT3_FAS11696	NOT3	233
21491445	NOT3_FAS11696	NOT3	143
21491446	NOT3_FAS11696	NOT3	30
21491447	NOT3_FAS11696	NOT3	179
21491448	NOT3_FAS11696	NOT3	54
21491449	NOT3_FAS11696	NOT3	94
21491450	NOT3_FAS11696	NOT3	138
21491451	NOT3_FAS11696	NOT3	131
21491452	NOT3_FAS11696	NOT3	64
21491453	NOT3_FAS11696	NOT3	136
21491454	NOT3_FAS11696	NOT3	120
21491455	NOT3_FAS11696	NOT3	83
21491456	NOT3_FAS11696	NOT3	103
21491457	NOT3_FAS11696	NOT3	86
21491458	NOT3_FAS11696	NOT3	48
21491459	NOT3_FAS11696	NOT3	57
21491460	NOT3_FAS11696	NOT3	90
21491461	NOT3_FAS11696	NOT3	91
21491462	NOT3_FAS11696	NOT3	80
21491463	NOT3_FAS11696	NOT3	125
21491464	NOT3_FAS11696	NOT3	115
21491465	NOT3_FAS11696	NOT3	150
21491466	NOT3_FAS11696	NOT3	133
21491467	NOT3_FAS11696	NOT3	52
21491468	NOT3_FAS11696	NOT3	112
21491469	NOT3_FAS11696	NOT3	77
21491470	NOT3_FAS11696	NOT3	167
21491471	NOT3_FAS11696	NOT3	112
21491472	NOT3_FAS11696	NOT3	116
21491473	NOT3_FAS11696	NOT3	104
21491474	NOT3_FAS11696	NOT3	190
21491475	NOT3_FAS11696	NOT3	82
21491476	NOT3_FAS11696	NOT3	87
21491477	NOT3_FAS11696	NOT3	88
21491478	NOT3_FAS11696	NOT3	145
21491479	NOT3_FAS11696	NOT3	135
21491480	NOT3_FAS11696	NOT3	56
21491481	NOT3_FAS11696	NOT3	129
21491482	NOT3_FAS11696	NOT3	95
21491483	NOT3_FAS11696	NOT3	89
21491484	NOT3_FAS11696	NOT3	134
21491485	NOT3_FAS11696	NOT3	87
21491486	NOT3_FAS11696	NOT3	83
21491487	NOT3_FAS11696	NOT3	80
21491488	NOT3_FAS11696	NOT3	62
21491489	NOT3_FAS11696	NOT3	50
21491490	NOT3_FAS11696	NOT3	126
21491491	NOT3_FAS11696	NOT3	60
21491492	NOT3_FAS11696	NOT3	152
21491493	NOT3_FAS11696	NOT3	36
21491494	NOT3_FAS11696	NOT3	160
21491495	NOT3_FAS11696	NOT3	126
21491496	NOT3_FAS11696	NOT3	116
21491497	NOT3_FAS11696	NOT3	105
21491498	NOT3_FAS11696	NOT3	156
21491499	NOT3_FAS11696	NOT3	147
21491500	NOT3_FAS11696	NOT3	85
21491501	NOT3_FAS11696	NOT3	129
21491502	NOT3_FAS11696	NOT3	152
21491503	NOT3_FAS11696	NOT3	117
21491504	NOT3_FAS11696	NOT3	73
21491505	NOT3_FAS11696	NOT3	82
21491506	NOT3_FAS11696	NOT3	93
21491507	NOT3_FAS11696	NOT3	185
21491508	NOT3_FAS11696	NOT3	112
21491509	NOT3_FAS11696	NOT3	63
21491510	NOT3_FAS11696	NOT3	91
21491511	NOT3_FAS11696	NOT3	73
21491512	NOT3_FAS11696	NOT3	94
21491513	NOT3_FAS11696	NOT3	110
21491514	NOT3_FAS11696	NOT3	170
21491515	NOT3_FAS11696	NOT3	166
21491516	NOT3_FAS11696	NOT3	47
21491517	NOT3_FAS11696	NOT3	154
21491518	NOT3_FAS11696	NOT3	58
21491519	NOT3_FAS11696	NOT3	122
21491520	NOT3_FAS11696	NOT3	89
21491521	NOT3_FAS11696	NOT3	74
21491522	NOT3_FAS11696	NOT3	127
21491523	NOT3_FAS11696	NOT3	146
21491524	NOT3_FAS11696	NOT3	62
21491525	NOT3_FAS11696	NOT3	230
21491526	NOT3_FAS11696	NOT3	84
21491527	NOT3_FAS11696	NOT3	116
21491528	NOT3_FAS11696	NOT3	117
21491529	NOT3_FAS11696	NOT3	81
21491530	NOT3_FAS11696	NOT3	54
21491531	NOT3_FAS11696	NOT3	164
21491532	NOT3_FAS11696	NOT3	96
21491533	NOT3_FAS11696	NOT3	126
21491534	NOT3_FAS11696	NOT3	111
21491535	NOT3_FAS11696	NOT3	79
21491536	NOT3_FAS11696	NOT3	101
21491537	NOT3_FAS11696	NOT3	69
21491538	NOT3_FAS11696	NOT3	148
21491539	NOT3_FAS11696	NOT3	77
21491540	NOT3_FAS11696	NOT3	138
21491541	NOT3_FAS11696	NOT3	117
21491542	NOT3_FAS11696	NOT3	176
21491543	NOT3_FAS11696	NOT3	122
21491544	NOT3_FAS11696	NOT3	79
21491545	NOT3_FAS11696	NOT3	145
21491546	NOT3_FAS11696	NOT3	38
21491547	NOT3_FAS11696	NOT3	86
21491548	NOT3_FAS11696	NOT3	107
21491549	NOT3_FAS11696	NOT3	155
21491550	NOT3_FAS11696	NOT3	58
21491551	NOT3_FAS11696	NOT3	78
21491552	NOT3_FAS11696	NOT3	90
21491553	NOT3_FAS11696	NOT3	186
21491554	NOT3_FAS11696	NOT3	137
21491555	NOT3_FAS11696	NOT3	71
21491556	NOT3_FAS11696	NOT3	143
21491557	NOT3_FAS11696	NOT3	103
21491558	NOT3_FAS11696	NOT3	94
21491559	NOT3_FAS11696	NOT3	90
21491560	NOT3_FAS11696	NOT3	85
21491561	NOT3_FAS11696	NOT3	124
21491562	NOT3_FAS11696	NOT3	36
21491563	NOT3_FAS11696	NOT3	130
21491564	NOT3_FAS11696	NOT3	65
21491565	NOT3_FAS11696	NOT3	140
21491566	NOT3_FAS11696	NOT3	94
21491567	NOT3_FAS11696	NOT3	75
21491568	NOT3_FAS11696	NOT3	69
21491569	NOT3_FAS11696	NOT3	86
21491570	NOT3_FAS11696	NOT3	47
21491571	NOT3_FAS11696	NOT3	144
21491572	NOT3_FAS11696	NOT3	90
21491573	NOT3_FAS11696	NOT3	85
21491574	NOT3_FAS11696	NOT3	61
21491575	NOT3_FAS11696	NOT3	73
21491576	NOT3_FAS11696	NOT3	98
21491577	NOT3_FAS11696	NOT3	41
21491578	NOT3_FAS11696	NOT3	87
21491579	NOT3_FAS11696	NOT3	92
21491580	NOT3_FAS11696	NOT3	126
21491581	NOT3_FAS11696	NOT3	73
21491582	NOT3_FAS11696	NOT3	120
21491583	NOT3_FAS11696	NOT3	107
21491584	NOT3_FAS11696	NOT3	147
21491585	NOT3_FAS11696	NOT3	136
21491586	NOT3_FAS11696	NOT3	58
21491587	NOT3_FAS11696	NOT3	84
21491588	NOT3_FAS11696	NOT3	163
21491589	NOT3_FAS11696	NOT3	57
21491590	NOT3_FAS11696	NOT3	132
21491591	NOT3_FAS11696	NOT3	74
21491592	NOT3_FAS11696	NOT3	120
21491593	NOT3_FAS11696	NOT3	100
21491594	NOT3_FAS11696	NOT3	157
21491595	NOT3_FAS11696	NOT3	77
21491596	NOT3_FAS11696	NOT3	88
21491597	NOT3_FAS11696	NOT3	160
21491598	NOT3_FAS11696	NOT3	138
21491599	NOT3_FAS11696	NOT3	30
21491600	NOT3_FAS11696	NOT3	128
21491601	NOT3_FAS11696	NOT3	113
21491602	NOT3_FAS11696	NOT3	158
21491603	NOT3_FAS11696	NOT3	100
21491604	NOT3_FAS11696	NOT3	129
21491605	NOT3_FAS11696	NOT3	92
21491606	NOT3_FAS11696	NOT3	105
21491607	NOT3_FAS11696	NOT3	51
21491608	NOT3_FAS11696	NOT3	55
21491609	NOT3_FAS11696	NOT3	94
21491610	NOT3_FAS11696	NOT3	82
21491611	NOT3_FAS11696	NOT3	105
21491612	NOT3_FAS11696	NOT3	96
21491613	NOT3_FAS11696	NOT3	168
21491614	NOT3_FAS11696	NOT3	66
21491615	NOT3_FAS11696	NOT3	136
21491616	NOT3_FAS11696	NOT3	85
21491617	NOT3_FAS11696	NOT3	111
21491618	NOT3_FAS11696	NOT3	89
21491619	NOT3_FAS11696	NOT3	73
21491620	NOT3_FAS11696	NOT3	68
21491621	NOT3_FAS11696	NOT3	84
21491622	NOT3_FAS11696	NOT3	106
21491623	NOT3_FAS11696	NOT3	173
21491624	NOT3_FAS11696	NOT3	50
21491625	NOT3_FAS11696	NOT3	98
21491626	NOT3_FAS11696	NOT3	121
21491627	NOT3_FAS11696	NOT3	141
21491628	NOT3_FAS11696	NOT3	154
21491629	NOT3_FAS11696	NOT3	40
21491630	NOT3_FAS11696	NOT3	103
21491631	NOT3_FAS11696	NOT3	65
21491632	NOT3_FAS11696	NOT3	69
21491633	NOT3_FAS11696	NOT3	82
21491634	NOT3_FAS11696	NOT3	102
21491635	NOT3_FAS11696	NOT3	132
21491636	NOT3_FAS11696	NOT3	56
21491637	NOT3_FAS11696	NOT3	124
21491638	NOT3_FAS11696	NOT3	132
21491639	NOT3_FAS11696	NOT3	69
21491640	NOT3_FAS11696	NOT3	112
21491641	NOT3_FAS11696	NOT3	109
21491642	NOT3_FAS11696	NOT3	97
21491643	NOT3_FAS11696	NOT3	147
21491644	NOT3_FAS11696	NOT3	81
21491645	NOT3_FAS11696	NOT3	42
21491646	NOT3_FAS11696	NOT3	101
21491647	NOT3_FAS11696	NOT3	63
21491648	NOT3_FAS11696	NOT3	105
21491649	NOT3_FAS11696	NOT3	183
21491650	NOT3_FAS11696	NOT3	100
21491651	NOT3_FAS11696	NOT3	81
21491652	NOT3_FAS11696	NOT3	107
21491653	NOT3_FAS11696	NOT3	51
21491654	NOT3_FAS11696	NOT3	94
21491655	NOT3_FAS11696	NOT3	173
21491656	NOT3_FAS11696	NOT3	116
21491657	NOT3_FAS11696	NOT3	85
21491658	NOT3_FAS11696	NOT3	67
21491659	NOT3_FAS11696	NOT3	135
21491660	NOT3_FAS11696	NOT3	118
21491661	NOT3_FAS11696	NOT3	108
21491662	NOT3_FAS11696	NOT3	60
21491663	NOT3_FAS11696	NOT3	115
21491664	NOT3_FAS11696	NOT3	112
21491665	NOT3_FAS11696	NOT3	84
21491666	NOT3_FAS11696	NOT3	87
21491667	NOT3_FAS11696	NOT3	110
21491668	NOT3_FAS11696	NOT3	56
21491669	NOT3_FAS11696	NOT3	40
21491670	NOT3_FAS11696	NOT3	106
21491671	NOT3_FAS11696	NOT3	71
21491672	NOT3_FAS11696	NOT3	149
21491673	NOT3_FAS11696	NOT3	137
21491674	NOT3_FAS11696	NOT3	42
21491675	NOT3_FAS11696	NOT3	130
21491676	NOT3_FAS11696	NOT3	164
21491677	NOT3_FAS11696	NOT3	100
21491678	NOT3_FAS11696	NOT3	111
21491679	NOT3_FAS11696	NOT3	54
21491680	NOT3_FAS11696	NOT3	68
21491681	NOT3_FAS11696	NOT3	58
21491682	NOT3_FAS11696	NOT3	84
21491683	NOT3_FAS11696	NOT3	78
21491684	NOT3_FAS11696	NOT3	46
21491685	NOT3_FAS11696	NOT3	154
21491686	NOT3_FAS11696	NOT3	95
21491687	NOT3_FAS11696	NOT3	97
21491688	NOT3_FAS11696	NOT3	70
21491689	NOT3_FAS11696	NOT3	58
21491690	NOT3_FAS11696	NOT3	116
21491691	NOT3_FAS11696	NOT3	97
21491692	NOT3_FAS11696	NOT3	135
21491693	NOT3_FAS11696	NOT3	139
21491694	NOT3_FAS11696	NOT3	87
21491695	NOT3_FAS11696	NOT3	61
21491696	NOT3_FAS11696	NOT3	88
21491697	NOT3_FAS11696	NOT3	67
21491698	NOT3_FAS11696	NOT3	56
21491699	NOT3_FAS11696	NOT3	33
21491700	NOT3_FAS11696	NOT3	107
21491701	NOT3_FAS11696	NOT3	124
21491702	NOT3_FAS11696	NOT3	43
21491703	NOT3_FAS11696	NOT3	63
21491704	NOT3_FAS11696	NOT3	112
21491705	NOT3_FAS11696	NOT3	87
21491706	NOT3_FAS11696	NOT3	56
21491707	NOT3_FAS11696	NOT3	27
21491708	NOT3_FAS11696	NOT3	94
21491709	NOT3_FAS11696	NOT3	132
21491710	NOT3_FAS11696	NOT3	135
21491711	NOT3_FAS11696	NOT3	83
21491712	NOT3_FAS11696	NOT3	26
21491713	NOT3_FAS11696	NOT3	111
21491714	NOT3_FAS11696	NOT3	142
21491715	NOT3_FAS11696	NOT3	68
21491716	NOT3_FAS11696	NOT3	99
21491717	NOT3_FAS11696	NOT3	48
21491718	NOT3_FAS11696	NOT3	56
21491719	NOT3_FAS11696	NOT3	119
21491720	NOT3_FAS11696	NOT3	66
21491721	NOT3_FAS11696	NOT3	65
21491722	NOT3_FAS11696	NOT3	15
21491723	NOT3_FAS11696	NOT3	114
21491724	NOT3_FAS11696	NOT3	80
21491725	NOT3_FAS11696	NOT3	153
21491726	NOT3_FAS11696	NOT3	71
21491727	NOT3_FAS11696	NOT3	112
21491728	NOT3_FAS11696	NOT3	41
21491729	NOT3_FAS11696	NOT3	100
21491730	NOT3_FAS11696	NOT3	122
21491731	NOT3_FAS11696	NOT3	92
21491732	NOT3_FAS11696	NOT3	76
21491733	NOT3_FAS11696	NOT3	96
21491734	NOT3_FAS11696	NOT3	96
21491735	NOT3_FAS11696	NOT3	74
21491736	NOT3_FAS11696	NOT3	14
21491737	NOT3_FAS11696	NOT3	58
21491738	NOT3_FAS11696	NOT3	68
21491739	NOT3_FAS11696	NOT3	113
21491740	NOT3_FAS11696	NOT3	78
21491741	NOT3_FAS11696	NOT3	128
21491742	NOT3_FAS11696	NOT3	196
21491743	NOT3_FAS11696	NOT3	134
21491744	NOT3_FAS11696	NOT3	117
21491745	NOT3_FAS11696	NOT3	159
21491746	NOT3_FAS11696	NOT3	114
21491747	NOT3_FAS11696	NOT3	91
21491748	NOT3_FAS11696	NOT3	149
21491749	NOT3_FAS11696	NOT3	87
21491750	NOT3_FAS11696	NOT3	78
21491751	NOT3_FAS11696	NOT3	60
21491752	NOT3_FAS11696	NOT3	60
21491753	NOT3_FAS11696	NOT3	62
21491754	NOT3_FAS11696	NOT3	148
21491755	NOT3_FAS11696	NOT3	117
21491756	NOT3_FAS11696	NOT3	146
21491757	NOT3_FAS11696	NOT3	83
21491758	NOT3_FAS11696	NOT3	108
21491759	NOT3_FAS11696	NOT3	109
21491760	NOT3_FAS11696	NOT3	52
21491761	NOT3_FAS11696	NOT3	54
21491762	NOT3_FAS11696	NOT3	157
21491763	NOT3_FAS11696	NOT3	75
21491764	NOT3_FAS11696	NOT3	160
21491765	NOT3_FAS11696	NOT3	144
21491766	NOT3_FAS11696	NOT3	146
21491767	NOT3_FAS11696	NOT3	65
21491768	NOT3_FAS11696	NOT3	80
21491769	NOT3_FAS11696	NOT3	83
21491770	NOT3_FAS11696	NOT3	153
21491771	NOT3_FAS11696	NOT3	69
21491772	NOT3_FAS11696	NOT3	52
21491773	NOT3_FAS11696	NOT3	67
21491774	NOT3_FAS11696	NOT3	78
21491775	NOT3_FAS11696	NOT3	229
21491776	NOT3_FAS11696	NOT3	152
21491777	NOT3_FAS11696	NOT3	139
21491778	NOT3_FAS11696	NOT3	120
21491779	NOT3_FAS11696	NOT3	96
21491780	NOT3_FAS11696	NOT3	90
21491781	NOT3_FAS11696	NOT3	113
21491782	NOT3_FAS11696	NOT3	122
21491783	NOT3_FAS11696	NOT3	110
21491784	NOT3_FAS11696	NOT3	204
21491785	NOT3_FAS11696	NOT3	46
21491786	NOT3_FAS11696	NOT3	107
21491787	NOT3_FAS11696	NOT3	85
21491788	NOT3_FAS11696	NOT3	122
21491789	NOT3_FAS11696	NOT3	37
21491790	NOT3_FAS11696	NOT3	97
21491791	NOT3_FAS11696	NOT3	132
21491792	NOT3_FAS11696	NOT3	137
21491793	NOT3_FAS11696	NOT3	36
21491794	NOT3_FAS11696	NOT3	98
21491795	NOT3_FAS11696	NOT3	122
21491796	NOT3_FAS11696	NOT3	189
21491797	NOT3_FAS11696	NOT3	56
21491798	NOT3_FAS11696	NOT3	86
21491799	NOT3_FAS11696	NOT3	99
21491800	NOT3_FAS11696	NOT3	156
21491801	NOT3_FAS11696	NOT3	165
21491802	NOT3_FAS11696	NOT3	44
21491803	NOT3_FAS11696	NOT3	139
21491804	NOT3_FAS11696	NOT3	79
21491805	NOT3_FAS11696	NOT3	38
21491806	NOT3_FAS11696	NOT3	36
21491807	NOT3_FAS11696	NOT3	94
21491808	NOT3_FAS11696	NOT3	120
21491809	NOT3_FAS11696	NOT3	118
21491810	NOT3_FAS11696	NOT3	147
21491811	NOT3_FAS11696	NOT3	71
21491812	NOT3_FAS11696	NOT3	62
21491813	NOT3_FAS11696	NOT3	88
21491814	NOT3_FAS11696	NOT3	158
21491815	NOT3_FAS11696	NOT3	43
21491816	NOT3_FAS11696	NOT3	204
21491817	NOT3_FAS11696	NOT3	78
21491818	NOT3_FAS11696	NOT3	101
21491819	NOT3_FAS11696	NOT3	59
21491820	NOT3_FAS11696	NOT3	169
21491821	NOT3_FAS11696	NOT3	93
21491822	NOT3_FAS11696	NOT3	61
21491823	NOT3_FAS11696	NOT3	94
21491824	NOT3_FAS11696	NOT3	143
21491825	NOT3_FAS11696	NOT3	76
21491826	NOT3_FAS11696	NOT3	122
21491827	NOT3_FAS11696	NOT3	117
21491828	NOT3_FAS11696	NOT3	160
21491829	NOT3_FAS11696	NOT3	58
21491830	NOT3_FAS11696	NOT3	106
21491831	NOT3_FAS11696	NOT3	63
21491832	NOT3_FAS11696	NOT3	147
21491833	NOT3_FAS11696	NOT3	108
21491834	NOT3_FAS11696	NOT3	72
21491835	NOT3_FAS11696	NOT3	88
21491836	NOT3_FAS11696	NOT3	94
21491837	NOT3_FAS11696	NOT3	55
21491838	NOT3_FAS11696	NOT3	49
21491839	NOT3_FAS11696	NOT3	93
21491840	NOT3_FAS11696	NOT3	37
21491841	NOT3_FAS11696	NOT3	97
21491842	NOT3_FAS11696	NOT3	83
21491843	NOT3_FAS11696	NOT3	76
21491844	NOT3_FAS11696	NOT3	62
21491845	NOT3_FAS11696	NOT3	69
21491846	NOT3_FAS11696	NOT3	157
21491847	NOT3_FAS11696	NOT3	144
21491848	NOT3_FAS11696	NOT3	52
21491849	NOT3_FAS11696	NOT3	121
21491850	NOT3_FAS11696	NOT3	141
21491851	NOT3_FAS11696	NOT3	98
21491852	NOT3_FAS11696	NOT3	87
21491853	NOT3_FAS11696	NOT3	99
21491854	NOT3_FAS11696	NOT3	109
21491855	NOT3_FAS11696	NOT3	92
21491856	NOT3_FAS11696	NOT3	216
21491857	NOT3_FAS11696	NOT3	156
21491858	NOT3_FAS11696	NOT3	172
21491859	NOT3_FAS11696	NOT3	135
21491860	NOT3_FAS11696	NOT3	119
21491861	NOT3_FAS11696	NOT3	100
21491862	NOT3_FAS11696	NOT3	61
21491863	NOT3_FAS11696	NOT3	74
21491864	NOT3_FAS11696	NOT3	72
21491865	NOT3_FAS11696	NOT3	149
21491866	NOT3_FAS11696	NOT3	100
21491867	NOT3_FAS11696	NOT3	163
21491868	NOT3_FAS11696	NOT3	76
21491869	NOT3_FAS11696	NOT3	114
21491870	NOT3_FAS11696	NOT3	155
21491871	NOT3_FAS11696	NOT3	176
21491872	NOT3_FAS11696	NOT3	101
21491873	NOT3_FAS11696	NOT3	116
21491874	NOT3_FAS11696	NOT3	106
21491875	NOT3_FAS11696	NOT3	113
21491876	NOT3_FAS11696	NOT3	88
21491877	NOT3_FAS11696	NOT3	115
21491878	NOT3_FAS11696	NOT3	130
21491879	NOT3_FAS11696	NOT3	127
21491880	NOT3_FAS11696	NOT3	64
21491881	NOT3_FAS11696	NOT3	106
21491882	NOT3_FAS11696	NOT3	83
21491883	NOT3_FAS11696	NOT3	156
21491884	NOT3_FAS11696	NOT3	130
21491885	NOT3_FAS11696	NOT3	99
21491886	NOT3_FAS11696	NOT3	89
21491887	NOT3_FAS11696	NOT3	45
21491888	NOT3_FAS11696	NOT3	65
21491889	NOT3_FAS11696	NOT3	162
21491890	NOT3_FAS11696	NOT3	59
21491891	NOT3_FAS11696	NOT3	70
21491892	NOT3_FAS11696	NOT3	89
21491893	NOT3_FAS11696	NOT3	154
21491894	NOT3_FAS11696	NOT3	132
21491895	NOT3_FAS11696	NOT3	90
21491896	NOT3_FAS11696	NOT3	147
21491897	NOT3_FAS11696	NOT3	62
21491898	NOT3_FAS11696	NOT3	66
21491899	NOT3_FAS11696	NOT3	124
21491900	NOT3_FAS11696	NOT3	66
21491901	NOT3_FAS11696	NOT3	118
21491902	NOT3_FAS11696	NOT3	146
21491903	NOT3_FAS11696	NOT3	125
21491904	NOT3_FAS11696	NOT3	184
21491905	NOT3_FAS11696	NOT3	92
21491906	NOT3_FAS11696	NOT3	70
21491907	NOT3_FAS11696	NOT3	91
21491908	NOT3_FAS11696	NOT3	56
21491909	NOT3_FAS11696	NOT3	160
21491910	NOT3_FAS11696	NOT3	96
21491911	NOT3_FAS11696	NOT3	156
21491912	NOT3_FAS11696	NOT3	116
21491913	NOT3_FAS11696	NOT3	98
21491914	NOT3_FAS11696	NOT3	60
21491915	NOT3_FAS11696	NOT3	164
21491916	NOT3_FAS11696	NOT3	107
21491917	NOT3_FAS11696	NOT3	66
21491918	NOT3_FAS11696	NOT3	104
21491919	NOT3_FAS11696	NOT3	130
21491920	NOT3_FAS11696	NOT3	169
21491921	NOT3_FAS11696	NOT3	153
21491922	NOT3_FAS11696	NOT3	113
21491923	NOT3_FAS11696	NOT3	79
21491924	NOT3_FAS11696	NOT3	91
21491925	NOT3_FAS11696	NOT3	92
21491926	NOT3_FAS11696	NOT3	103
21491927	NOT3_FAS11696	NOT3	77
21491928	NOT3_FAS11696	NOT3	241
21491929	NOT3_FAS11696	NOT3	85
21491930	NOT3_FAS11696	NOT3	195
21491931	NOT3_FAS11696	NOT3	77
21491932	NOT3_FAS11696	NOT3	85
21491933	NOT3_FAS11696	NOT3	186
21491934	NOT3_FAS11696	NOT3	100
21491935	NOT3_FAS11696	NOT3	69
21491936	NOT3_FAS11696	NOT3	41
21491937	NOT3_FAS11696	NOT3	55
21491938	NOT3_FAS11696	NOT3	80
21491939	NOT3_FAS11696	NOT3	80
21491940	NOT3_FAS11696	NOT3	134
21491941	NOT3_FAS11696	NOT3	134
21491942	NOT3_FAS11696	NOT3	89
21491943	NOT3_FAS11696	NOT3	119
21491944	NOT3_FAS11696	NOT3	64
21491945	NOT3_FAS11696	NOT3	104
21491946	NOT3_FAS11696	NOT3	113
21491947	NOT3_FAS11696	NOT3	89
21491948	NOT3_FAS11696	NOT3	136
21491949	NOT3_FAS11696	NOT3	131
21491950	NOT3_FAS11696	NOT3	105
21491951	NOT3_FAS11696	NOT3	79
21491952	NOT3_FAS11696	NOT3	41
21491953	NOT3_FAS11696	NOT3	72
21491954	NOT3_FAS11696	NOT3	132
21491955	NOT3_FAS11696	NOT3	150
21491956	NOT3_FAS11696	NOT3	46
21491957	NOT3_FAS11696	NOT3	68
21491958	NOT3_FAS11696	NOT3	73
21491959	NOT3_FAS11696	NOT3	87
21491960	NOT3_FAS11696	NOT3	59
21491961	NOT3_FAS11696	NOT3	106
21491962	NOT3_FAS11696	NOT3	92
21491963	NOT3_FAS11696	NOT3	66
21491964	NOT3_FAS11696	NOT3	82
21491965	NOT3_FAS11696	NOT3	71
21491966	NOT3_FAS11696	NOT3	110
21491967	NOT3_FAS11696	NOT3	120
21491968	NOT3_FAS11696	NOT3	127
21491969	NOT3_FAS11696	NOT3	105
21491970	NOT3_FAS11696	NOT3	81
21491971	NOT3_FAS11696	NOT3	127
21491972	NOT3_FAS11696	NOT3	54
21491973	NOT3_FAS11696	NOT3	50
21491974	NOT3_FAS11696	NOT3	131
21491975	NOT3_FAS11696	NOT3	106
21491976	NOT3_FAS11696	NOT3	99
21491977	NOT3_FAS11696	NOT3	52
21491978	NOT3_FAS11696	NOT3	112
21491979	NOT3_FAS11696	NOT3	118
21491980	NOT3_FAS11696	NOT3	71
21491981	NOT3_FAS11696	NOT3	107
21491982	NOT3_FAS11696	NOT3	118
21491983	NOT3_FAS11696	NOT3	95
21491984	NOT3_FAS11696	NOT3	133
21491985	NOT3_FAS11696	NOT3	109
21491986	NOT3_FAS11696	NOT3	71
21491987	NOT3_FAS11696	NOT3	122
21491988	NOT3_FAS11696	NOT3	102
21491989	NOT3_FAS11696	NOT3	57
21491990	NOT3_FAS11696	NOT3	125
21491991	NOT3_FAS11696	NOT3	83
21491992	NOT3_FAS11696	NOT3	132
21491993	NOT3_FAS11696	NOT3	122
21491994	NOT3_FAS11696	NOT3	86
21491995	NOT3_FAS11696	NOT3	107
21491996	NOT3_FAS11696	NOT3	74
21491997	NOT3_FAS11696	NOT3	132
21491998	NOT3_FAS11696	NOT3	105
21491999	NOT3_FAS11696	NOT3	71
21492000	NOT3_FAS11696	NOT3	148
21492001	NOT3_FAS11696	NOT3	91
21492002	NOT3_FAS11696	NOT3	130
21492003	NOT3_FAS11696	NOT3	128
21492004	NOT3_FAS11696	NOT3	100
21492005	NOT3_FAS11696	NOT3	79
21492006	NOT3_FAS11696	NOT3	56
21492007	NOT3_FAS11696	NOT3	91
21492008	NOT3_FAS11696	NOT3	142
21492009	NOT3_FAS11696	NOT3	115
21492010	NOT3_FAS11696	NOT3	60
21492011	NOT3_FAS11696	NOT3	109
21492012	NOT3_FAS11696	NOT3	145
21492013	NOT3_FAS11696	NOT3	104
21492014	NOT3_FAS11696	NOT3	145
21492015	NOT3_FAS11696	NOT3	67
21492016	NOT3_FAS11696	NOT3	61
21492017	NOT3_FAS11696	NOT3	153
21492018	NOT3_FAS11696	NOT3	8
21492019	NOT3_FAS11696	NOT3	94
21492020	NOT3_FAS11696	NOT3	108
21492021	NOT3_FAS11696	NOT3	85
21492022	NOT3_FAS11696	NOT3	101
21492023	NOT3_FAS11696	NOT3	63
21492024	NOT3_FAS11696	NOT3	214
21492025	NOT3_FAS11696	NOT3	68
21492026	NOT3_FAS11696	NOT3	146
21492027	NOT3_FAS11696	NOT3	150
21492028	NOT3_FAS11696	NOT3	60
21492029	NOT3_FAS11696	NOT3	91
21492030	NOT3_FAS11696	NOT3	48
21492031	NOT3_FAS11696	NOT3	134
21492032	NOT3_FAS11696	NOT3	86
21492033	NOT3_FAS11696	NOT3	96
21492034	NOT3_FAS11696	NOT3	120
21492035	NOT3_FAS11696	NOT3	56
21492036	NOT3_FAS11696	NOT3	89
21492037	NOT3_FAS11696	NOT3	121
21492038	NOT3_FAS11696	NOT3	77
21492039	NOT3_FAS11696	NOT3	89
21492040	NOT3_FAS11696	NOT3	151
21492041	NOT3_FAS11696	NOT3	88
21492042	NOT3_FAS11696	NOT3	65
21492043	NOT3_FAS11696	NOT3	95
21492044	NOT3_FAS11696	NOT3	101
21492045	NOT3_FAS11696	NOT3	141
21492046	NOT3_FAS11696	NOT3	91
21492047	NOT3_FAS11696	NOT3	144
21492048	NOT3_FAS11696	NOT3	104
21492049	NOT3_FAS11696	NOT3	166
21492050	NOT3_FAS11696	NOT3	102
21492051	NOT3_FAS11696	NOT3	64
21492052	NOT3_FAS11696	NOT3	84
21492053	NOT3_FAS11696	NOT3	70
21492054	NOT3_FAS11696	NOT3	143
21492055	NOT3_FAS11696	NOT3	55
21492056	NOT3_FAS11696	NOT3	141
21492057	NOT3_FAS11696	NOT3	103
21492058	NOT3_FAS11696	NOT3	44
21492059	NOT3_FAS11696	NOT3	93
21492060	NOT3_FAS11696	NOT3	48
21492061	NOT3_FAS11696	NOT3	69
21492062	NOT3_FAS11696	NOT3	109
21492063	NOT3_FAS11696	NOT3	88
21492064	NOT3_FAS11696	NOT3	170
21492065	NOT3_FAS11696	NOT3	178
21492066	NOT3_FAS11696	NOT3	127
21492067	NOT3_FAS11696	NOT3	96
21492068	NOT3_FAS11696	NOT3	104
21492069	NOT3_FAS11696	NOT3	100
21492070	NOT3_FAS11696	NOT3	77
21492071	NOT3_FAS11696	NOT3	52
21492072	NOT3_FAS11696	NOT3	45
21492073	NOT3_FAS11696	NOT3	50
21492074	NOT3_FAS11696	NOT3	104
21492075	NOT3_FAS11696	NOT3	123
21492076	NOT3_FAS11696	NOT3	173
21492077	NOT3_FAS11696	NOT3	104
21492078	NOT3_FAS11696	NOT3	86
21492079	NOT3_FAS11696	NOT3	52
21492080	NOT3_FAS11696	NOT3	50
21492081	NOT3_FAS11696	NOT3	160
21492082	NOT3_FAS11696	NOT3	87
21492083	NOT3_FAS11696	NOT3	137
21492084	NOT3_FAS11696	NOT3	60
21492085	NOT3_FAS11696	NOT3	118
21492086	NOT3_FAS11696	NOT3	104
21492087	NOT3_FAS11696	NOT3	144
21492088	NOT3_FAS11696	NOT3	154
21492089	NOT3_FAS11696	NOT3	81
21492090	NOT3_FAS11696	NOT3	97
21492091	NOT3_FAS11696	NOT3	167
21492092	NOT3_FAS11696	NOT3	121
21492093	NOT3_FAS11696	NOT3	180
21492094	NOT3_FAS11696	NOT3	104
21492095	NOT3_FAS11696	NOT3	103
21492096	NOT3_FAS11696	NOT3	61
21492097	NOT3_FAS11696	NOT3	77
21492098	NOT3_FAS11696	NOT3	144
21492099	NOT3_FAS11696	NOT3	92
21492100	NOT3_FAS11696	NOT3	52
21492101	NOT3_FAS11696	NOT3	86
21492102	NOT3_FAS11696	NOT3	95
21492103	NOT3_FAS11696	NOT3	71
21492104	NOT3_FAS11696	NOT3	42
21492105	NOT3_FAS11696	NOT3	172
21492106	NOT3_FAS11696	NOT3	98
21492107	NOT3_FAS11696	NOT3	94
21492108	NOT3_FAS11696	NOT3	90
21492109	NOT3_FAS11696	NOT3	81
21492110	NOT3_FAS11696	NOT3	178
21492111	NOT3_FAS11696	NOT3	63
21492112	NOT3_FAS11696	NOT3	140
21492113	NOT3_FAS11696	NOT3	117
21492114	NOT3_FAS11696	NOT3	174
21492115	NOT3_FAS11696	NOT3	140
21492116	NOT3_FAS11696	NOT3	82
21492117	NOT3_FAS11696	NOT3	130
21492118	NOT3_FAS11696	NOT3	214
21492119	NOT3_FAS11696	NOT3	139
21492120	NOT3_FAS11696	NOT3	114
21492121	NOT3_FAS11696	NOT3	156
21492122	NOT3_FAS11696	NOT3	142
21492123	NOT3_FAS11696	NOT3	65
21492124	NOT3_FAS11696	NOT3	45
21492125	NOT3_FAS11696	NOT3	130
21492126	NOT3_FAS11696	NOT3	80
21492127	NOT3_FAS11696	NOT3	70
21492128	NOT3_FAS11696	NOT3	154
21492129	NOT3_FAS11696	NOT3	81
21492130	NOT3_FAS11696	NOT3	51
21492131	NOT3_FAS11696	NOT3	136
21492132	NOT3_FAS11696	NOT3	122
21492133	NOT3_FAS11696	NOT3	81
21492134	NOT3_FAS11696	NOT3	104
21492135	NOT3_FAS11696	NOT3	113
21492136	NOT3_FAS11696	NOT3	125
21492137	NOT3_FAS11696	NOT3	26
21492138	NOT3_FAS11696	NOT3	74
21492139	NOT3_FAS11696	NOT3	62
21492140	NOT3_FAS11696	NOT3	81
21492141	NOT3_FAS11696	NOT3	124
21492142	NOT3_FAS11696	NOT3	111
21492143	NOT3_FAS11696	NOT3	86
21492144	NOT3_FAS11696	NOT3	147
21492145	NOT3_FAS11696	NOT3	78
21492146	NOT3_FAS11696	NOT3	90
21492147	NOT3_FAS11696	NOT3	46
21492148	NOT3_FAS11696	NOT3	129
21492149	NOT3_FAS11696	NOT3	138
21492150	NOT3_FAS11696	NOT3	106
21492151	NOT3_FAS11696	NOT3	65
21492152	NOT3_FAS11696	NOT3	129
21492153	NOT3_FAS11696	NOT3	116
21492154	NOT3_FAS11696	NOT3	47
21492155	NOT3_FAS11696	NOT3	84
21492156	NOT3_FAS11696	NOT3	75
21492157	NOT3_FAS11696	NOT3	173
21492158	NOT3_FAS11696	NOT3	105
21492159	NOT3_FAS11696	NOT3	120
21492160	NOT3_FAS11696	NOT3	62
21492161	NOT3_FAS11696	NOT3	104
21492162	NOT3_FAS11696	NOT3	131
21492163	NOT3_FAS11696	NOT3	175
21492164	NOT3_FAS11696	NOT3	61
21492165	NOT3_FAS11696	NOT3	69
21492166	NOT3_FAS11696	NOT3	32
21492167	NOT3_FAS11696	NOT3	94
21492168	NOT3_FAS11696	NOT3	75
21492169	NOT3_FAS11696	NOT3	101
21492170	NOT3_FAS11696	NOT3	77
21492171	NOT3_FAS11696	NOT3	91
21492172	NOT3_FAS11696	NOT3	136
21492173	NOT3_FAS11696	NOT3	164
21492174	NOT3_FAS11696	NOT3	87
21492175	NOT3_FAS11696	NOT3	147
21492176	NOT3_FAS11696	NOT3	28
21492177	NOT3_FAS11696	NOT3	55
21492178	NOT3_FAS11696	NOT3	123
21492179	NOT3_FAS11696	NOT3	122
21492180	NOT3_FAS11696	NOT3	145
21492181	NOT3_FAS11696	NOT3	182
21492182	NOT3_FAS11696	NOT3	23
21492183	NOT3_FAS11696	NOT3	63
21492184	NOT3_FAS11696	NOT3	117
21492185	NOT3_FAS11696	NOT3	95
21492186	NOT3_FAS11696	NOT3	145
21492187	NOT3_FAS11696	NOT3	8
21492188	NOT3_FAS11696	NOT3	97
21492189	NOT3_FAS11696	NOT3	84
21492190	NOT3_FAS11696	NOT3	85
21492191	NOT3_FAS11696	NOT3	146
21492192	NOT3_FAS11696	NOT3	104
21492193	NOT3_FAS11696	NOT3	106
21492194	NOT3_FAS11696	NOT3	67
21492195	NOT3_FAS11696	NOT3	88
21492196	NOT3_FAS11696	NOT3	85
21492197	NOT3_FAS11696	NOT3	118
21492198	NOT3_FAS11696	NOT3	105
21492199	NOT3_FAS11696	NOT3	55
21492200	NOT3_FAS11696	NOT3	51
21492201	NOT3_FAS11696	NOT3	109
21492202	NOT3_FAS11696	NOT3	72
21492203	NOT3_FAS11696	NOT3	62
21492204	NOT3_FAS11696	NOT3	70
21492205	NOT3_FAS11696	NOT3	140
21492206	NOT3_FAS11696	NOT3	101
21492207	NOT3_FAS11696	NOT3	40
21492208	NOT3_FAS11696	NOT3	65
21492209	NOT3_FAS11696	NOT3	145
21492210	NOT3_FAS11696	NOT3	97
21492211	NOT3_FAS11696	NOT3	155
21492212	NOT3_FAS11696	NOT3	58
21492213	NOT3_FAS11696	NOT3	108
21492214	NOT3_FAS11696	NOT3	76
21492215	NOT3_FAS11696	NOT3	80
21492216	NOT3_FAS11696	NOT3	74
21492217	NOT3_FAS11696	NOT3	152
21492218	NOT3_FAS11696	NOT3	42
21492219	NOT3_FAS11696	NOT3	98
21492220	NOT3_FAS11696	NOT3	67
21492221	NOT3_FAS11696	NOT3	102
21492222	NOT3_FAS11696	NOT3	96
21492223	NOT3_FAS11696	NOT3	70
21492224	NOT3_FAS11696	NOT3	61
21492225	NOT3_FAS11696	NOT3	194
21492226	NOT3_FAS11696	NOT3	95
21492227	NOT3_FAS11696	NOT3	97
21492228	NOT3_FAS11696	NOT3	97
21492229	NOT3_FAS11696	NOT3	51
21492230	NOT3_FAS11696	NOT3	89
21492231	NOT3_FAS11696	NOT3	148
21492232	NOT3_FAS11696	NOT3	85
21492233	NOT3_FAS11696	NOT3	104
21492234	NOT3_FAS11696	NOT3	86
21492235	NOT3_FAS11696	NOT3	140
21492236	NOT3_FAS11696	NOT3	104
21492237	NOT3_FAS11696	NOT3	70
21492238	NOT3_FAS11696	NOT3	207
21492239	NOT3_FAS11696	NOT3	61
21492240	NOT3_FAS11696	NOT3	129
21492241	NOT3_FAS11696	NOT3	65
21492242	NOT3_FAS11696	NOT3	73
21492243	NOT3_FAS11696	NOT3	159
21492244	NOT3_FAS11696	NOT3	46
21492245	NOT3_FAS11696	NOT3	123
21492246	NOT3_FAS11696	NOT3	105
21492247	NOT3_FAS11696	NOT3	109
21492248	NOT3_FAS11696	NOT3	81
21492249	NOT3_FAS11696	NOT3	79
21492250	NOT3_FAS11696	NOT3	106
21492251	NOT3_FAS11696	NOT3	109
21492252	NOT3_FAS11696	NOT3	129
21492253	NOT3_FAS11696	NOT3	135
21492254	NOT3_FAS11696	NOT3	43
21492255	NOT3_FAS11696	NOT3	173
21492256	NOT3_FAS11696	NOT3	111
21492257	NOT3_FAS11696	NOT3	95
21492258	NOT3_FAS11696	NOT3	123
21492259	NOT3_FAS11696	NOT3	93
21492260	NOT3_FAS11696	NOT3	94
21492261	NOT3_FAS11696	NOT3	100
21492262	NOT3_FAS11696	NOT3	174
21492263	NOT3_FAS11696	NOT3	176
21492264	NOT3_FAS11696	NOT3	74
21492265	NOT3_FAS11696	NOT3	57
21492266	NOT3_FAS11696	NOT3	57
21492267	NOT3_FAS11696	NOT3	69
21492268	NOT3_FAS11696	NOT3	95
21492269	NOT3_FAS11696	NOT3	108
21492270	NOT3_FAS11696	NOT3	132
21492271	NOT3_FAS11696	NOT3	52
21492272	NOT3_FAS11696	NOT3	135
21492273	NOT3_FAS11696	NOT3	105
21492274	NOT3_FAS11696	NOT3	118
21492275	NOT3_FAS11696	NOT3	87
21492276	NOT3_FAS11696	NOT3	136
21492277	NOT3_FAS11696	NOT3	137
21492278	NOT3_FAS11696	NOT3	135
21492279	NOT3_FAS11696	NOT3	138
21492280	NOT3_FAS11696	NOT3	133
21492281	NOT3_FAS11696	NOT3	155
21492282	NOT3_FAS11696	NOT3	74
21492283	NOT3_FAS11696	NOT3	96
21492284	NOT3_FAS11696	NOT3	86
21492285	NOT3_FAS11696	NOT3	97
21492286	NOT3_FAS11696	NOT3	83
21492287	NOT3_FAS11696	NOT3	68
21492288	NOT3_FAS11696	NOT3	77
21492289	NOT3_FAS11696	NOT3	69
21492290	NOT3_FAS11696	NOT3	143
21492291	NOT3_FAS11696	NOT3	188
21492292	NOT3_FAS11696	NOT3	54
21492293	NOT3_FAS11696	NOT3	45
21492294	NOT3_FAS11696	NOT3	42
21492295	NOT3_FAS11696	NOT3	43
21492296	NOT3_FAS11696	NOT3	84
21492297	NOT3_FAS11696	NOT3	53
21492298	NOT3_FAS11696	NOT3	51
21492299	NOT3_FAS11696	NOT3	73
21492300	NOT3_FAS11696	NOT3	105
21492301	NOT3_FAS11696	NOT3	62
21492302	NOT3_FAS11696	NOT3	94
21492303	NOT3_FAS11696	NOT3	110
21492304	NOT3_FAS11696	NOT3	70
21492305	NOT3_FAS11696	NOT3	126
21492306	NOT3_FAS11696	NOT3	47
21492307	NOT3_FAS11696	NOT3	78
21492308	NOT3_FAS11696	NOT3	78
21492309	NOT3_FAS11696	NOT3	87
21492310	NOT3_FAS11696	NOT3	142
21492311	NOT3_FAS11696	NOT3	98
21492312	NOT3_FAS11696	NOT3	58
21492313	NOT3_FAS11696	NOT3	88
21492314	NOT3_FAS11696	NOT3	116
21492315	NOT3_FAS11696	NOT3	174
21492316	NOT3_FAS11696	NOT3	133
21492317	NOT3_FAS11696	NOT3	131
21492318	NOT3_FAS11696	NOT3	76
21492319	NOT3_FAS11696	NOT3	98
21492320	NOT3_FAS11696	NOT3	40
21492321	NOT3_FAS11696	NOT3	126
21492322	NOT3_FAS11696	NOT3	199
21492323	NOT3_FAS11696	NOT3	104
21492324	NOT3_FAS11696	NOT3	113
21492325	NOT3_FAS11696	NOT3	147
21492326	NOT3_FAS11696	NOT3	117
21492327	NOT3_FAS11696	NOT3	88
21492328	NOT3_FAS11696	NOT3	168
21492329	NOT3_FAS11696	NOT3	143
21492330	NOT3_FAS11696	NOT3	55
21492331	NOT3_FAS11696	NOT3	32
21492332	NOT3_FAS11696	NOT3	153
21492333	NOT3_FAS11696	NOT3	88
21492334	NOT3_FAS11696	NOT3	107
21492335	NOT3_FAS11696	NOT3	126
21492336	NOT3_FAS11696	NOT3	137
21492337	NOT3_FAS11696	NOT3	70
21492338	NOT3_FAS11696	NOT3	118
21492339	NOT3_FAS11696	NOT3	38
21492340	NOT3_FAS11696	NOT3	139
21492341	NOT3_FAS11696	NOT3	112
21492342	NOT3_FAS11696	NOT3	79
21492343	NOT3_FAS11696	NOT3	128
21492344	NOT3_FAS11696	NOT3	74
21492345	NOT3_FAS11696	NOT3	97
21492346	NOT3_FAS11696	NOT3	93
21492347	NOT3_FAS11696	NOT3	57
21492348	NOT3_FAS11696	NOT3	187
21492349	NOT3_FAS11696	NOT3	87
21492350	NOT3_FAS11696	NOT3	126
21492351	NOT3_FAS11696	NOT3	146
21492352	NOT3_FAS11696	NOT3	47
21492353	NOT3_FAS11696	NOT3	39
21492354	NOT3_FAS11696	NOT3	39
21492355	NOT3_FAS11696	NOT3	65
21492356	NOT3_FAS11696	NOT3	99
21492357	NOT3_FAS11696	NOT3	79
21492358	NOT3_FAS11696	NOT3	61
21492359	NOT3_FAS11696	NOT3	112
21492360	NOT3_FAS11696	NOT3	89
21492361	NOT3_FAS11696	NOT3	76
21492362	NOT3_FAS11696	NOT3	55
21492363	NOT3_FAS11696	NOT3	81
21492364	NOT3_FAS11696	NOT3	73
21492365	NOT3_FAS11696	NOT3	59
21492366	NOT3_FAS11696	NOT3	119
21492367	NOT3_FAS11696	NOT3	82
21492368	NOT3_FAS11696	NOT3	61
21492369	NOT3_FAS11696	NOT3	116
21492370	NOT3_FAS11696	NOT3	86
21492371	NOT3_FAS11696	NOT3	97
21492372	NOT3_FAS11696	NOT3	186
21492373	NOT3_FAS11696	NOT3	98
21492374	NOT3_FAS11696	NOT3	72
21492375	NOT3_FAS11696	NOT3	112
21492376	NOT3_FAS11696	NOT3	114
21492377	NOT3_FAS11696	NOT3	63
21492378	NOT3_FAS11696	NOT3	55
21492379	NOT3_FAS11696	NOT3	159
21492380	NOT3_FAS11696	NOT3	84
21492381	NOT3_FAS11696	NOT3	79
21492382	NOT3_FAS11696	NOT3	186
21492383	NOT3_FAS11696	NOT3	31
21492384	NOT3_FAS11696	NOT3	220
21492385	NOT3_FAS11696	NOT3	41
21492386	NOT3_FAS11696	NOT3	69
21492387	NOT3_FAS11696	NOT3	133
21492388	NOT3_FAS11696	NOT3	160
21492389	NOT3_FAS11696	NOT3	98
21492390	NOT3_FAS11696	NOT3	39
21492391	NOT3_FAS11696	NOT3	52
21492392	NOT3_FAS11696	NOT3	173
21492393	NOT3_FAS11696	NOT3	59
21492394	NOT3_FAS11696	NOT3	94
21492395	NOT3_FAS11696	NOT3	82
21492396	NOT3_FAS11696	NOT3	112
21492397	NOT3_FAS11696	NOT3	103
21492398	NOT3_FAS11696	NOT3	39
21492399	NOT3_FAS11696	NOT3	9
21492400	NOT3_FAS11696	NOT3	129
21492401	NOT3_FAS11696	NOT3	64
21492402	NOT3_FAS11696	NOT3	59
21492403	NOT3_FAS11696	NOT3	126
21492404	NOT3_FAS11696	NOT3	90
21492405	NOT3_FAS11696	NOT3	101
21492406	NOT3_FAS11696	NOT3	59
21492407	NOT3_FAS11696	NOT3	62
21492408	NOT3_FAS11696	NOT3	125
21492409	NOT3_FAS11696	NOT3	117
21492410	NOT3_FAS11696	NOT3	130
21492411	NOT3_FAS11696	NOT3	180
21492412	NOT3_FAS11696	NOT3	94
21492413	NOT3_FAS11696	NOT3	131
21492414	NOT3_FAS11696	NOT3	133
21492415	NOT3_FAS11696	NOT3	85
21492416	NOT3_FAS11696	NOT3	61
21492417	NOT3_FAS11696	NOT3	43
21492418	NOT3_FAS11696	NOT3	148
21492419	NOT3_FAS11696	NOT3	168
21492420	NOT3_FAS11696	NOT3	112
21492421	NOT3_FAS11696	NOT3	152
21492422	NOT3_FAS11696	NOT3	87
21492423	NOT3_FAS11696	NOT3	117
21492424	NOT3_FAS11696	NOT3	60
21492425	NOT3_FAS11696	NOT3	99
21492426	NOT3_FAS11696	NOT3	167
21492427	NOT3_FAS11696	NOT3	142
21492428	NOT3_FAS11696	NOT3	126
21492429	NOT3_FAS11696	NOT3	31
21492430	NOT3_FAS11696	NOT3	123
21492431	NOT3_FAS11696	NOT3	117
21492432	NOT3_FAS11696	NOT3	107
21492433	NOT3_FAS11696	NOT3	47
21492434	NOT3_FAS11696	NOT3	157
21492435	NOT3_FAS11696	NOT3	85
21492436	NOT3_FAS11696	NOT3	56
21492437	NOT3_FAS11696	NOT3	65
21492438	NOT3_FAS11696	NOT3	137
21492439	NOT3_FAS11696	NOT3	62
21492440	NOT3_FAS11696	NOT3	33
21492441	NOT3_FAS11696	NOT3	87
21492442	NOT3_FAS11696	NOT3	63
21492443	NOT3_FAS11696	NOT3	200
21492444	NOT3_FAS11696	NOT3	111
21492445	NOT3_FAS11696	NOT3	133
21492446	NOT3_FAS11696	NOT3	128
21492447	NOT3_FAS11696	NOT3	74
21492448	NOT3_FAS11696	NOT3	146
21492449	NOT3_FAS11696	NOT3	75
21492450	NOT3_FAS11696	NOT3	67
21492451	NOT3_FAS11696	NOT3	102
21492452	NOT3_FAS11696	NOT3	283
21492453	NOT3_FAS11696	NOT3	87
21492454	NOT3_FAS11696	NOT3	55
21492455	NOT3_FAS11696	NOT3	116
21492456	NOT3_FAS11696	NOT3	142
21492457	NOT3_FAS11696	NOT3	96
21492458	NOT3_FAS11696	NOT3	154
21492459	NOT3_FAS11696	NOT3	53
21492460	NOT3_FAS11696	NOT3	98
21492461	NOT3_FAS11696	NOT3	57
21492462	NOT3_FAS11696	NOT3	87
21492463	NOT3_FAS11696	NOT3	72
21492464	NOT3_FAS11696	NOT3	47
21492465	NOT3_FAS11696	NOT3	84
21492466	NOT3_FAS11696	NOT3	45
21492467	NOT3_FAS11696	NOT3	218
21492468	NOT3_FAS11696	NOT3	124
21492469	NOT3_FAS11696	NOT3	115
21492470	NOT3_FAS11696	NOT3	115
21492471	NOT3_FAS11696	NOT3	115
21492472	NOT3_FAS11696	NOT3	129
21492473	NOT3_FAS11696	NOT3	65
21492474	NOT3_FAS11696	NOT3	155
21492475	NOT3_FAS11696	NOT3	157
21492476	NOT3_FAS11696	NOT3	38
21492477	NOT3_FAS11696	NOT3	78
21492478	NOT3_FAS11696	NOT3	151
21492479	NOT3_FAS11696	NOT3	12
21492480	NOT3_FAS11696	NOT3	80
21492481	NOT3_FAS11696	NOT3	31
21492482	NOT3_FAS11696	NOT3	94
21492483	NOT3_FAS11696	NOT3	90
21492484	NOT3_FAS11696	NOT3	120
21492485	NOT3_FAS11696	NOT3	144
21492486	NOT3_FAS11696	NOT3	126
21492487	NOT3_FAS11696	NOT3	92
21492488	NOT3_FAS11696	NOT3	104
21492489	NOT3_FAS11696	NOT3	110
21492490	NOT3_FAS11696	NOT3	79
21492491	NOT3_FAS11696	NOT3	13
21492492	NOT3_FAS11696	NOT3	171
21492493	NOT3_FAS11696	NOT3	134
21492494	NOT3_FAS11696	NOT3	67
21492495	NOT3_FAS11696	NOT3	80
21492496	NOT3_FAS11696	NOT3	60
21492497	NOT3_FAS11696	NOT3	87
21492498	NOT3_FAS11696	NOT3	92
21492499	NOT3_FAS11696	NOT3	89
21492500	NOT3_FAS11696	NOT3	134
21492501	NOT3_FAS11696	NOT3	142
21492502	NOT3_FAS11696	NOT3	76
21492503	NOT3_FAS11696	NOT3	120
21492504	NOT3_FAS11696	NOT3	66
21492505	NOT3_FAS11696	NOT3	42
21492506	NOT3_FAS11696	NOT3	119
21492507	NOT3_FAS11696	NOT3	165
21492508	NOT3_FAS11696	NOT3	138
21492509	NOT3_FAS11696	NOT3	143
21492510	NOT3_FAS11696	NOT3	95
21492511	NOT3_FAS11696	NOT3	83
21492512	NOT3_FAS11696	NOT3	133
21492513	NOT3_FAS11696	NOT3	95
21492514	NOT3_FAS11696	NOT3	72
21492515	NOT3_FAS11696	NOT3	210
21492516	NOT3_FAS11696	NOT3	50
21492517	NOT3_FAS11696	NOT3	82
21492518	NOT3_FAS11696	NOT3	147
21492519	NOT3_FAS11696	NOT3	101
21492520	NOT3_FAS11696	NOT3	87
21492521	NOT3_FAS11696	NOT3	99
21492522	NOT3_FAS11696	NOT3	101
21492523	NOT3_FAS11696	NOT3	95
21492524	NOT3_FAS11696	NOT3	25
21492525	NOT3_FAS11696	NOT3	139
21492526	NOT3_FAS11696	NOT3	93
21492527	NOT3_FAS11696	NOT3	207
21492528	NOT3_FAS11696	NOT3	56
21492529	NOT3_FAS11696	NOT3	173
21492530	NOT3_FAS11696	NOT3	114
21492531	NOT3_FAS11696	NOT3	78
21492532	NOT3_FAS11696	NOT3	123
21492533	NOT3_FAS11696	NOT3	80
21492534	NOT3_FAS11696	NOT3	123
21492535	NOT3_FAS11696	NOT3	78
21492536	NOT3_FAS11696	NOT3	98
21492537	NOT3_FAS11696	NOT3	94
21492538	NOT3_FAS11696	NOT3	162
21492539	NOT3_FAS11696	NOT3	61
21492540	NOT3_FAS11696	NOT3	112
21492541	NOT3_FAS11696	NOT3	11
21492542	NOT3_FAS11696	NOT3	85
21492543	NOT3_FAS11696	NOT3	123
21492544	NOT3_FAS11696	NOT3	55
21492545	NOT3_FAS11696	NOT3	61
21492546	NOT3_FAS11696	NOT3	51
21492547	NOT3_FAS11696	NOT3	123
21492548	NOT3_FAS11696	NOT3	111
21492549	NOT3_FAS11696	NOT3	67
21492550	NOT3_FAS11696	NOT3	107
21492551	NOT3_FAS11696	NOT3	85
21492552	NOT3_FAS11696	NOT3	123
21492553	NOT3_FAS11696	NOT3	225
21492554	NOT3_FAS11696	NOT3	113
21492555	NOT3_FAS11696	NOT3	56
21492556	NOT3_FAS11696	NOT3	163
21492557	NOT3_FAS11696	NOT3	66
21492558	NOT3_FAS11696	NOT3	75
21492559	NOT3_FAS11696	NOT3	89
21492560	NOT3_FAS11696	NOT3	114
21492561	NOT3_FAS11696	NOT3	125
21492562	NOT3_FAS11696	NOT3	74
21492563	NOT3_FAS11696	NOT3	155
21492564	NOT3_FAS11696	NOT3	213
21492565	NOT3_FAS11696	NOT3	116
21492566	NOT3_FAS11696	NOT3	135
21492567	NOT3_FAS11696	NOT3	176
21492568	NOT3_FAS11696	NOT3	122
21492569	NOT3_FAS11696	NOT3	117
21492570	NOT3_FAS11696	NOT3	168
21492571	NOT3_FAS11696	NOT3	52
21492572	NOT3_FAS11696	NOT3	135
21492573	NOT3_FAS11696	NOT3	121
21492574	NOT3_FAS11696	NOT3	95
21492575	NOT3_FAS11696	NOT3	113
21492576	NOT3_FAS11696	NOT3	109
21492577	NOT3_FAS11696	NOT3	32
21492578	NOT3_FAS11696	NOT3	43
21492579	NOT3_FAS11696	NOT3	149
21492580	NOT3_FAS11696	NOT3	104
21492581	NOT3_FAS11696	NOT3	103
21492582	NOT3_FAS11696	NOT3	126
21492583	NOT3_FAS11696	NOT3	99
21492584	NOT3_FAS11696	NOT3	65
21492585	NOT3_FAS11696	NOT3	50
21492586	NOT3_FAS11696	NOT3	174
21492587	NOT3_FAS11696	NOT3	107
21492588	NOT3_FAS11696	NOT3	81
21492589	NOT3_FAS11696	NOT3	59
21492590	NOT3_FAS11696	NOT3	116
21492591	NOT3_FAS11696	NOT3	141
21492592	NOT3_FAS11696	NOT3	142
21492593	NOT3_FAS11696	NOT3	26
21492594	NOT3_FAS11696	NOT3	172
21492595	NOT3_FAS11696	NOT3	79
21492596	NOT3_FAS11696	NOT3	127
21492597	NOT3_FAS11696	NOT3	151
21492598	NOT3_FAS11696	NOT3	167
21492599	NOT3_FAS11696	NOT3	131
21492600	NOT3_FAS11696	NOT3	107
21492601	NOT3_FAS11696	NOT3	64
21492602	NOT3_FAS11696	NOT3	117
21492603	NOT3_FAS11696	NOT3	72
21492604	NOT3_FAS11696	NOT3	81
21492605	NOT3_FAS11696	NOT3	62
21492606	NOT3_FAS11696	NOT3	13
21492607	NOT3_FAS11696	NOT3	168
21492608	NOT3_FAS11696	NOT3	94
21492609	NOT3_FAS11696	NOT3	102
21492610	NOT3_FAS11696	NOT3	168
21492611	NOT3_FAS11696	NOT3	105
21492612	NOT3_FAS11696	NOT3	133
21492613	NOT3_FAS11696	NOT3	60
21492614	NOT3_FAS11696	NOT3	121
21492615	NOT3_FAS11696	NOT3	64
21492616	NOT3_FAS11696	NOT3	135
21492617	NOT3_FAS11696	NOT3	123
21492618	NOT3_FAS11696	NOT3	54
21492619	NOT3_FAS11696	NOT3	78
21492620	NOT3_FAS11696	NOT3	46
21492621	NOT3_FAS11696	NOT3	74
21492622	NOT3_FAS11696	NOT3	151
21492623	NOT3_FAS11696	NOT3	149
21492624	NOT3_FAS11696	NOT3	66
21492625	NOT3_FAS11696	NOT3	94
21492626	NOT3_FAS11696	NOT3	119
21492627	NOT3_FAS11696	NOT3	125
21492628	NOT3_FAS11696	NOT3	189
21492629	NOT3_FAS11696	NOT3	98
21492630	NOT3_FAS11696	NOT3	119
21492631	NOT3_FAS11696	NOT3	127
21492632	NOT3_FAS11696	NOT3	53
21492633	NOT3_FAS11696	NOT3	125
21492634	NOT3_FAS11696	NOT3	150
21492635	NOT3_FAS11696	NOT3	90
21492636	NOT3_FAS11696	NOT3	123
21492637	NOT3_FAS11696	NOT3	51
21492638	NOT3_FAS11696	NOT3	49
21492639	NOT3_FAS11696	NOT3	61
21492640	NOT3_FAS11696	NOT3	125
21492641	NOT3_FAS11696	NOT3	53
21492642	NOT3_FAS11696	NOT3	98
21492643	NOT3_FAS11696	NOT3	125
21492644	NOT3_FAS11696	NOT3	147
21492645	NOT3_FAS11696	NOT3	198
21492646	NOT3_FAS11696	NOT3	41
21492647	NOT3_FAS11696	NOT3	27
21492648	NOT3_FAS11696	NOT3	51
21492649	NOT3_FAS11696	NOT3	87
21492650	NOT3_FAS11696	NOT3	85
21492651	NOT3_FAS11696	NOT3	22
21492652	NOT3_FAS11696	NOT3	94
21492653	NOT3_FAS11696	NOT3	70
21492654	NOT3_FAS11696	NOT3	49
21492655	NOT3_FAS11696	NOT3	11
21492656	NOT3_FAS11696	NOT3	132
21492657	NOT3_FAS11696	NOT3	78
21492658	NOT3_FAS11696	NOT3	166
21492659	NOT3_FAS11696	NOT3	120
21492660	NOT3_FAS11696	NOT3	131
21492661	NOT3_FAS11696	NOT3	76
21492662	NOT3_FAS11696	NOT3	105
21492663	NOT3_FAS11696	NOT3	154
21492664	NOT3_FAS11696	NOT3	107
21492665	NOT3_FAS11696	NOT3	160
21492666	NOT3_FAS11696	NOT3	37
21492667	NOT3_FAS11696	NOT3	42
21492668	NOT3_FAS11696	NOT3	100
21492669	NOT3_FAS11696	NOT3	214
21492670	NOT3_FAS11696	NOT3	129
21492671	NOT3_FAS11696	NOT3	129
21492672	NOT3_FAS11696	NOT3	34
21492673	NOT3_FAS11696	NOT3	101
21492674	NOT3_FAS11696	NOT3	80
21492675	NOT3_FAS11696	NOT3	82
21492676	NOT3_FAS11696	NOT3	66
21492677	NOT3_FAS11696	NOT3	82
21492678	NOT3_FAS11696	NOT3	98
21492679	NOT3_FAS11696	NOT3	174
21492680	NOT3_FAS11696	NOT3	90
21492681	NOT3_FAS11696	NOT3	64
21492682	NOT3_FAS11696	NOT3	116
21492683	NOT3_FAS11696	NOT3	193
21492684	NOT3_FAS11696	NOT3	74
21492685	NOT3_FAS11696	NOT3	142
21492686	NOT3_FAS11696	NOT3	85
21492687	NOT3_FAS11696	NOT3	162
21492688	NOT3_FAS11696	NOT3	30
21492689	NOT3_FAS11696	NOT3	84
21492690	NOT3_FAS11696	NOT3	76
21492691	NOT3_FAS11696	NOT3	133
21492692	NOT3_FAS11696	NOT3	188
21492693	NOT3_FAS11696	NOT3	173
21492694	NOT3_FAS11696	NOT3	137
21492695	NOT3_FAS11696	NOT3	60
21492696	NOT3_FAS11696	NOT3	138
21492697	NOT3_FAS11696	NOT3	170
21492698	NOT3_FAS11696	NOT3	158
21492699	NOT3_FAS11696	NOT3	58
21492700	NOT3_FAS11696	NOT3	163
21492701	NOT3_FAS11696	NOT3	149
21492702	NOT3_FAS11696	NOT3	107
21492703	NOT3_FAS11696	NOT3	96
21492704	NOT3_FAS11696	NOT3	71
21492705	NOT3_FAS11696	NOT3	86
21492706	NOT3_FAS11696	NOT3	82
21492707	NOT3_FAS11696	NOT3	67
21492708	NOT3_FAS11696	NOT3	135
21492709	NOT3_FAS11696	NOT3	50
21492710	NOT3_FAS11696	NOT3	135
21492711	NOT3_FAS11696	NOT3	82
21492712	NOT3_FAS11696	NOT3	38
21492713	NOT3_FAS11696	NOT3	148
21492714	NOT3_FAS11696	NOT3	215
21492715	NOT3_FAS11696	NOT3	154
21492716	NOT3_FAS11696	NOT3	131
21492717	NOT3_FAS11696	NOT3	142
21492718	NOT3_FAS11696	NOT3	79
21492719	NOT3_FAS11696	NOT3	67
21492720	NOT3_FAS11696	NOT3	154
21492721	NOT3_FAS11696	NOT3	87
21492722	NOT3_FAS11696	NOT3	119
21492723	NOT3_FAS11696	NOT3	99
21492724	NOT3_FAS11696	NOT3	110
21492725	NOT3_FAS11696	NOT3	152
21492726	NOT3_FAS11696	NOT3	72
21492727	NOT3_FAS11696	NOT3	163
21492728	NOT3_FAS11696	NOT3	53
21492729	NOT3_FAS11696	NOT3	98
21492730	NOT3_FAS11696	NOT3	130
21492731	NOT3_FAS11696	NOT3	69
21492732	NOT3_FAS11696	NOT3	50
21492733	NOT3_FAS11696	NOT3	99
21492734	NOT3_FAS11696	NOT3	129
21492735	NOT3_FAS11696	NOT3	99
21492736	NOT3_FAS11696	NOT3	136
21492737	NOT3_FAS11696	NOT3	78
21492738	NOT3_FAS11696	NOT3	129
21492739	NOT3_FAS11696	NOT3	147
21492740	NOT3_FAS11696	NOT3	29
21492741	NOT3_FAS11696	NOT3	152
21492742	NOT3_FAS11696	NOT3	101
21492743	NOT3_FAS11696	NOT3	68
21492744	NOT3_FAS11696	NOT3	113
21492745	NOT3_FAS11696	NOT3	63
21492746	NOT3_FAS11696	NOT3	138
21492747	NOT3_FAS11696	NOT3	63
21492748	NOT3_FAS11696	NOT3	110
21492749	NOT3_FAS11696	NOT3	45
21492750	NOT3_FAS11696	NOT3	123
21492751	NOT3_FAS11696	NOT3	67
21492752	NOT3_FAS11696	NOT3	177
21492753	NOT3_FAS11696	NOT3	154
21492754	NOT3_FAS11696	NOT3	149
21492755	NOT3_FAS11696	NOT3	110
21492756	NOT3_FAS11696	NOT3	112
21492757	NOT3_FAS11696	NOT3	184
21492758	NOT3_FAS11696	NOT3	73
21492759	NOT3_FAS11696	NOT3	67
21492760	NOT3_FAS11696	NOT3	106
21492761	NOT3_FAS11696	NOT3	104
21492762	NOT3_FAS11696	NOT3	113
21492763	NOT3_FAS11696	NOT3	79
21492764	NOT3_FAS11696	NOT3	31
21492765	NOT3_FAS11696	NOT3	109
21492766	NOT3_FAS11696	NOT3	117
21492767	NOT3_FAS11696	NOT3	95
21492768	NOT3_FAS11696	NOT3	103
21492769	NOT3_FAS11696	NOT3	82
21492770	NOT3_FAS11696	NOT3	150
21492771	NOT3_FAS11696	NOT3	96
21492772	NOT3_FAS11696	NOT3	76
21492773	NOT3_FAS11696	NOT3	65
21492774	NOT3_FAS11696	NOT3	86
21492775	NOT3_FAS11696	NOT3	111
21492776	NOT3_FAS11696	NOT3	98
21492777	NOT3_FAS11696	NOT3	63
21492778	NOT3_FAS11696	NOT3	89
21492779	NOT3_FAS11696	NOT3	144
21492780	NOT3_FAS11696	NOT3	77
21492781	NOT3_FAS11696	NOT3	210
21492782	NOT3_FAS11696	NOT3	94
21492783	NOT3_FAS11696	NOT3	136
21492784	NOT3_FAS11696	NOT3	67
21492785	NOT3_FAS11696	NOT3	150
21492786	NOT3_FAS11696	NOT3	94
21492787	NOT3_FAS11696	NOT3	123
21492788	NOT3_FAS11696	NOT3	67
21492789	NOT3_FAS11696	NOT3	91
21492790	NOT3_FAS11696	NOT3	73
21492791	NOT3_FAS11696	NOT3	117
21492792	NOT3_FAS11696	NOT3	213
21492793	NOT3_FAS11696	NOT3	90
21492794	NOT3_FAS11696	NOT3	112
21492795	NOT3_FAS11696	NOT3	155
21492796	NOT3_FAS11696	NOT3	67
21492797	NOT3_FAS11696	NOT3	65
21492798	NOT3_FAS11696	NOT3	75
21492799	NOT3_FAS11696	NOT3	88
21492800	NOT3_FAS11696	NOT3	73
21492801	NOT3_FAS11696	NOT3	207
21492802	NOT3_FAS11696	NOT3	99
21492803	NOT3_FAS11696	NOT3	47
21492804	NOT3_FAS11696	NOT3	171
21492805	NOT3_FAS11696	NOT3	77
21492806	NOT3_FAS11696	NOT3	116
21492807	NOT3_FAS11696	NOT3	95
21492808	NOT3_FAS11696	NOT3	178
21492809	NOT3_FAS11696	NOT3	48
21492810	NOT3_FAS11696	NOT3	81
21492811	NOT3_FAS11696	NOT3	144
21492812	NOT3_FAS11696	NOT3	36
21492813	NOT3_FAS11696	NOT3	107
21492814	NOT3_FAS11696	NOT3	90
21492815	NOT3_FAS11696	NOT3	76
21492816	NOT3_FAS11696	NOT3	187
21492817	NOT3_FAS11696	NOT3	101
21492818	NOT3_FAS11696	NOT3	150
21492819	NOT3_FAS11696	NOT3	98
21492820	NOT3_FAS11696	NOT3	88
21492821	NOT3_FAS11696	NOT3	39
21492822	NOT3_FAS11696	NOT3	194
21492823	NOT3_FAS11696	NOT3	170
21492824	NOT3_FAS11696	NOT3	150
21492825	NOT3_FAS11696	NOT3	119
21492826	NOT3_FAS11696	NOT3	39
21492827	NOT3_FAS11696	NOT3	52
21492828	NOT3_FAS11696	NOT3	187
21492829	NOT3_FAS11696	NOT3	102
21492830	NOT3_FAS11696	NOT3	99
21492831	NOT3_FAS11696	NOT3	97
21492832	NOT3_FAS11696	NOT3	100
21492833	NOT3_FAS11696	NOT3	113
21492834	NOT3_FAS11696	NOT3	94
21492835	NOT3_FAS11696	NOT3	158
21492836	NOT3_FAS11696	NOT3	156
21492837	NOT3_FAS11696	NOT3	146
21492838	NOT3_FAS11696	NOT3	73
21492839	NOT3_FAS11696	NOT3	77
21492840	NOT3_FAS11696	NOT3	165
21492841	NOT3_FAS11696	NOT3	70
21492842	NOT3_FAS11696	NOT3	126
21492843	NOT3_FAS11696	NOT3	84
21492844	NOT3_FAS11696	NOT3	97
21492845	NOT3_FAS11696	NOT3	136
21492846	NOT3_FAS11696	NOT3	60
21492847	NOT3_FAS11696	NOT3	115
21492848	NOT3_FAS11696	NOT3	121
21492849	NOT3_FAS11696	NOT3	123
21492850	NOT3_FAS11696	NOT3	123
21492851	NOT3_FAS11696	NOT3	87
21492852	NOT3_FAS11696	NOT3	104
21492853	NOT3_FAS11696	NOT3	115
21492854	NOT3_FAS11696	NOT3	67
21492855	NOT3_FAS11696	NOT3	186
21492856	NOT3_FAS11696	NOT3	177
21492857	NOT3_FAS11696	NOT3	131
21492858	NOT3_FAS11696	NOT3	129
21492859	NOT3_FAS11696	NOT3	113
21492860	NOT3_FAS11696	NOT3	48
21492861	NOT3_FAS11696	NOT3	143
21492862	NOT3_FAS11696	NOT3	68
21492863	NOT3_FAS11696	NOT3	160
21492864	NOT3_FAS11696	NOT3	54
21492865	NOT3_FAS11696	NOT3	111
21492866	NOT3_FAS11696	NOT3	69
21492867	NOT3_FAS11696	NOT3	41
21492868	NOT3_FAS11696	NOT3	110
21492869	NOT3_FAS11696	NOT3	142
21492870	NOT3_FAS11696	NOT3	61
21492871	NOT3_FAS11696	NOT3	29
21492872	NOT3_FAS11696	NOT3	156
21492873	NOT3_FAS11696	NOT3	128
21492874	NOT3_FAS11696	NOT3	71
21492875	NOT3_FAS11696	NOT3	77
21492876	NOT3_FAS11696	NOT3	74
21492877	NOT3_FAS11696	NOT3	148
21492878	NOT3_FAS11696	NOT3	38
21492879	NOT3_FAS11696	NOT3	122
21492880	NOT3_FAS11696	NOT3	123
21492881	NOT3_FAS11696	NOT3	92
21492882	NOT3_FAS11696	NOT3	166
21492883	NOT3_FAS11696	NOT3	96
21492884	NOT3_FAS11696	NOT3	200
21492885	NOT3_FAS11696	NOT3	28
21492886	NOT3_FAS11696	NOT3	78
21492887	NOT3_FAS11696	NOT3	48
21492888	NOT3_FAS11696	NOT3	141
21492889	NOT3_FAS11696	NOT3	81
21492890	NOT3_FAS11696	NOT3	130
21492891	NOT3_FAS11696	NOT3	75
21492892	NOT3_FAS11696	NOT3	145
21492893	NOT3_FAS11696	NOT3	94
21492894	NOT3_FAS11696	NOT3	88
21492895	NOT3_FAS11696	NOT3	111
21492896	NOT3_FAS11696	NOT3	177
21492897	NOT3_FAS11696	NOT3	109
21492898	NOT3_FAS11696	NOT3	108
21492899	NOT3_FAS11696	NOT3	68
21492900	NOT3_FAS11696	NOT3	98
21492901	NOT3_FAS11696	NOT3	65
21492902	NOT3_FAS11696	NOT3	186
21492903	NOT3_FAS11696	NOT3	178
21492904	NOT3_FAS11696	NOT3	63
21492905	NOT3_FAS11696	NOT3	82
21492906	NOT3_FAS11696	NOT3	134
21492907	NOT3_FAS11696	NOT3	112
21492908	NOT3_FAS11696	NOT3	187
21492909	NOT3_FAS11696	NOT3	139
21492910	NOT3_FAS11696	NOT3	103
21492911	NOT3_FAS11696	NOT3	79
21492912	NOT3_FAS11696	NOT3	163
21492913	NOT3_FAS11696	NOT3	166
21492914	NOT3_FAS11696	NOT3	61
21492915	NOT3_FAS11696	NOT3	91
21492916	NOT3_FAS11696	NOT3	44
21492917	NOT3_FAS11696	NOT3	151
21492918	NOT3_FAS11696	NOT3	179
21492919	NOT3_FAS11696	NOT3	48
21492920	NOT3_FAS11696	NOT3	144
21492921	NOT3_FAS11696	NOT3	133
21492922	NOT3_FAS11696	NOT3	94
21492923	NOT3_FAS11696	NOT3	91
21492924	NOT3_FAS11696	NOT3	113
21492925	NOT3_FAS11696	NOT3	95
21492926	NOT3_FAS11696	NOT3	128
21492927	NOT3_FAS11696	NOT3	94
21492928	NOT3_FAS11696	NOT3	53
21492929	NOT3_FAS11696	NOT3	151
21492930	NOT3_FAS11696	NOT3	111
21492931	NOT3_FAS11696	NOT3	173
21492932	NOT3_FAS11696	NOT3	138
21492933	NOT3_FAS11696	NOT3	86
21492934	NOT3_FAS11696	NOT3	139
21492935	NOT3_FAS11696	NOT3	57
21492936	NOT3_FAS11696	NOT3	55
21492937	NOT3_FAS11696	NOT3	90
21492938	NOT3_FAS11696	NOT3	92
21492939	NOT3_FAS11696	NOT3	178
21492940	NOT3_FAS11696	NOT3	119
21492941	NOT3_FAS11696	NOT3	81
21492942	NOT3_FAS11696	NOT3	47
21492943	NOT3_FAS11696	NOT3	128
21492944	NOT3_FAS11696	NOT3	63
21492945	NOT3_FAS11696	NOT3	65
21492946	NOT3_FAS11696	NOT3	69
21492947	NOT3_FAS11696	NOT3	66
21492948	NOT3_FAS11696	NOT3	125
21492949	NOT3_FAS11696	NOT3	47
21492950	NOT3_FAS11696	NOT3	136
21492951	NOT3_FAS11696	NOT3	19
21492952	NOT3_FAS11696	NOT3	142
21492953	NOT3_FAS11696	NOT3	58
21492954	NOT3_FAS11696	NOT3	116
21492955	NOT3_FAS11696	NOT3	176
21492956	NOT3_FAS11696	NOT3	75
21492957	NOT3_FAS11696	NOT3	78
21492958	NOT3_FAS11696	NOT3	135
21492959	NOT3_FAS11696	NOT3	54
21492960	NOT3_FAS11696	NOT3	107
21492961	NOT3_FAS11696	NOT3	161
21492962	NOT3_FAS11696	NOT3	8
21492963	NOT3_FAS11696	NOT3	73
21492964	NOT3_FAS11696	NOT3	144
21492965	NOT3_FAS11696	NOT3	46
21492966	NOT3_FAS11696	NOT3	40
21492967	NOT3_FAS11696	NOT3	62
21492968	NOT3_FAS11696	NOT3	71
21492969	NOT3_FAS11696	NOT3	57
21492970	NOT3_FAS11696	NOT3	151
21492971	NOT3_FAS11696	NOT3	105
21492972	NOT3_FAS11696	NOT3	62
21492973	NOT3_FAS11696	NOT3	112
21492974	NOT3_FAS11696	NOT3	100
21492975	NOT3_FAS11696	NOT3	73
21492976	NOT3_FAS11696	NOT3	89
21492977	NOT3_FAS11696	NOT3	121
21492978	NOT3_FAS11696	NOT3	69
21492979	NOT3_FAS11696	NOT3	123
21492980	NOT3_FAS11696	NOT3	10
21492981	NOT3_FAS11696	NOT3	54
21492982	NOT3_FAS11696	NOT3	107
21492983	NOT3_FAS11696	NOT3	62
21492984	NOT3_FAS11696	NOT3	162
21492985	NOT3_FAS11696	NOT3	112
21492986	NOT3_FAS11696	NOT3	100
21492987	NOT3_FAS11696	NOT3	147
21492988	NOT3_FAS11696	NOT3	66
21492989	NOT3_FAS11696	NOT3	100
21492990	NOT3_FAS11696	NOT3	47
21492991	NOT3_FAS11696	NOT3	248
21492992	NOT3_FAS11696	NOT3	78
21492993	NOT3_FAS11696	NOT3	88
21492994	NOT3_FAS11696	NOT3	25
21492995	NOT3_FAS11696	NOT3	100
21492996	NOT3_FAS11696	NOT3	251
21492997	NOT3_FAS11696	NOT3	147
21492998	NOT3_FAS11696	NOT3	127
21492999	NOT3_FAS11696	NOT3	103
21493000	NOT3_FAS11696	NOT3	63
21493001	NOT3_FAS11696	NOT3	38
21493002	NOT3_FAS11696	NOT3	147
21493003	NOT3_FAS11696	NOT3	65
21493004	NOT3_FAS11696	NOT3	43
21493005	NOT3_FAS11696	NOT3	92
21493006	NOT3_FAS11696	NOT3	33
21493007	NOT3_FAS11696	NOT3	102
21493008	NOT3_FAS11696	NOT3	88
21493009	NOT3_FAS11696	NOT3	104
21493010	NOT3_FAS11696	NOT3	57
21493011	NOT3_FAS11696	NOT3	91
21493012	NOT3_FAS11696	NOT3	159
21493013	NOT3_FAS11696	NOT3	144
21493014	NOT3_FAS11696	NOT3	99
21493015	NOT3_FAS11696	NOT3	110
21493016	NOT3_FAS11696	NOT3	121
21493017	NOT3_FAS11696	NOT3	26
21493018	NOT3_FAS11696	NOT3	109
21493019	NOT3_FAS11696	NOT3	72
21493020	NOT3_FAS11696	NOT3	110
21493021	NOT3_FAS11696	NOT3	83
21493022	NOT3_FAS11696	NOT3	148
21493023	NOT3_FAS11696	NOT3	114
21493024	NOT3_FAS11696	NOT3	71
21493025	NOT3_FAS11696	NOT3	118
21493026	NOT3_FAS11696	NOT3	213
21493027	NOT3_FAS11696	NOT3	72
21493028	NOT3_FAS11696	NOT3	89
21493029	NOT3_FAS11696	NOT3	111
21493030	NOT3_FAS11696	NOT3	73
21493031	NOT3_FAS11696	NOT3	122
21493032	NOT3_FAS11696	NOT3	107
21493033	NOT3_FAS11696	NOT3	52
21493034	NOT3_FAS11696	NOT3	88
21493035	NOT3_FAS11696	NOT3	43
21493036	NOT3_FAS11696	NOT3	97
21493037	NOT3_FAS11696	NOT3	128
21493038	NOT3_FAS11696	NOT3	74
21493039	NOT3_FAS11696	NOT3	74
21493040	NOT3_FAS11696	NOT3	48
21493041	NOT3_FAS11696	NOT3	93
21493042	NOT3_FAS11696	NOT3	51
21493043	NOT3_FAS11696	NOT3	75
21493044	NOT3_FAS11696	NOT3	118
21493045	NOT3_FAS11696	NOT3	73
21493046	NOT3_FAS11696	NOT3	160
21493047	NOT3_FAS11696	NOT3	141
21493048	NOT3_FAS11696	NOT3	134
21493049	NOT3_FAS11696	NOT3	115
21493050	NOT3_FAS11696	NOT3	42
21493051	NOT3_FAS11696	NOT3	155
21493052	NOT3_FAS11696	NOT3	117
21493053	NOT3_FAS11696	NOT3	113
21493054	NOT3_FAS11696	NOT3	65
21493055	NOT3_FAS11696	NOT3	26
21493056	NOT3_FAS11696	NOT3	98
21493057	NOT3_FAS11696	NOT3	121
21493058	NOT3_FAS11696	NOT3	109
21493059	NOT3_FAS11696	NOT3	108
21493060	NOT3_FAS11696	NOT3	102
21493061	NOT3_FAS11696	NOT3	100
21493062	NOT3_FAS11696	NOT3	146
21493063	NOT3_FAS11696	NOT3	100
21493064	NOT3_FAS11696	NOT3	114
21493065	NOT3_FAS11696	NOT3	228
21493066	NOT3_FAS11696	NOT3	100
21493067	NOT3_FAS11696	NOT3	46
21493068	NOT3_FAS11696	NOT3	147
21493069	NOT3_FAS11696	NOT3	131
21493070	NOT3_FAS11696	NOT3	114
21493071	NOT3_FAS11696	NOT3	139
21493072	NOT3_FAS11696	NOT3	94
21493073	NOT3_FAS11696	NOT3	29
21493074	NOT3_FAS11696	NOT3	165
21493075	NOT3_FAS11696	NOT3	49
21493076	NOT3_FAS11696	NOT3	135
21493077	NOT3_FAS11696	NOT3	104
21493078	NOT3_FAS11696	NOT3	175
21493079	NOT3_FAS11696	NOT3	81
21493080	NOT3_FAS11696	NOT3	156
21493081	NOT3_FAS11696	NOT3	67
21493082	NOT3_FAS11696	NOT3	57
21493083	NOT3_FAS11696	NOT3	78
21493084	NOT3_FAS11696	NOT3	162
21493085	NOT3_FAS11696	NOT3	81
21493086	NOT3_FAS11696	NOT3	152
21493087	NOT3_FAS11696	NOT3	92
21493088	NOT3_FAS11696	NOT3	107
21493089	NOT3_FAS11696	NOT3	147
21493090	NOT3_FAS11696	NOT3	74
21493091	NOT3_FAS11696	NOT3	121
21493092	NOT3_FAS11696	NOT3	96
21493093	NOT3_FAS11696	NOT3	184
21493094	NOT3_FAS11696	NOT3	82
21493095	NOT3_FAS11696	NOT3	102
21493096	NOT3_FAS11696	NOT3	122
21493097	NOT3_FAS11696	NOT3	43
21493098	NOT3_FAS11696	NOT3	146
21493099	NOT3_FAS11696	NOT3	159
21493100	NOT3_FAS11696	NOT3	60
21493101	NOT3_FAS11696	NOT3	52
21493102	NOT3_FAS11696	NOT3	148
21493103	NOT3_FAS11696	NOT3	98
21493104	NOT3_FAS11696	NOT3	71
21493105	NOT3_FAS11696	NOT3	136
21493106	NOT3_FAS11696	NOT3	71
21493107	NOT3_FAS11696	NOT3	84
21493108	NOT3_FAS11696	NOT3	106
21493109	NOT3_FAS11696	NOT3	129
21493110	NOT3_FAS11696	NOT3	49
21493111	NOT3_FAS11696	NOT3	50
21493112	NOT3_FAS11696	NOT3	106
21493113	NOT3_FAS11696	NOT3	117
21493114	NOT3_FAS11696	NOT3	87
21493115	NOT3_FAS11696	NOT3	83
21493116	NOT3_FAS11696	NOT3	110
21493117	NOT3_FAS11696	NOT3	215
21493118	NOT3_FAS11696	NOT3	90
21493119	NOT3_FAS11696	NOT3	135
21493120	NOT3_FAS11696	NOT3	57
21493121	NOT3_FAS11696	NOT3	172
21493122	NOT3_FAS11696	NOT3	59
21493123	NOT3_FAS11696	NOT3	49
21493124	NOT3_FAS11696	NOT3	210
21493125	NOT3_FAS11696	NOT3	203
21493126	NOT3_FAS11696	NOT3	111
21493127	NOT3_FAS11696	NOT3	71
21493128	NOT3_FAS11696	NOT3	71
21493129	NOT3_FAS11696	NOT3	136
21493130	NOT3_FAS11696	NOT3	87
21493131	NOT3_FAS11696	NOT3	83
21493132	NOT3_FAS11696	NOT3	131
21493133	NOT3_FAS11696	NOT3	122
21493134	NOT3_FAS11696	NOT3	60
21493135	NOT3_FAS11696	NOT3	48
21493136	NOT3_FAS11696	NOT3	96
21493137	NOT3_FAS11696	NOT3	202
21493138	NOT3_FAS11696	NOT3	58
21493139	NOT3_FAS11696	NOT3	120
21493140	NOT3_FAS11696	NOT3	123
21493141	NOT3_FAS11696	NOT3	82
21493142	NOT3_FAS11696	NOT3	104
21493143	NOT3_FAS11696	NOT3	150
21493144	NOT3_FAS11696	NOT3	63
21493145	NOT3_FAS11696	NOT3	69
21493146	NOT3_FAS11696	NOT3	138
21493147	NOT3_FAS11696	NOT3	90
21493148	NOT3_FAS11696	NOT3	131
21493149	NOT3_FAS11696	NOT3	68
21493150	NOT3_FAS11696	NOT3	53
21493151	NOT3_FAS11696	NOT3	121
21493152	NOT3_FAS11696	NOT3	92
21493153	NOT3_FAS11696	NOT3	166
21493154	NOT3_FAS11696	NOT3	123
21493155	NOT3_FAS11696	NOT3	108
21493156	NOT3_FAS11696	NOT3	75
21493157	NOT3_FAS11696	NOT3	65
21493158	NOT3_FAS11696	NOT3	209
21493159	NOT3_FAS11696	NOT3	116
21493160	NOT3_FAS11696	NOT3	120
21493161	NOT3_FAS11696	NOT3	90
21493162	NOT3_FAS11696	NOT3	128
21493163	NOT3_FAS11696	NOT3	88
21493164	NOT3_FAS11696	NOT3	57
21493165	NOT3_FAS11696	NOT3	104
21493166	NOT3_FAS11696	NOT3	95
21493167	NOT3_FAS11696	NOT3	119
21493168	NOT3_FAS11696	NOT3	65
21493169	NOT3_FAS11696	NOT3	132
21493170	NOT3_FAS11696	NOT3	81
21493171	NOT3_FAS11696	NOT3	124
21493172	NOT3_FAS11696	NOT3	132
21493173	NOT3_FAS11696	NOT3	191
21493174	NOT3_FAS11696	NOT3	131
21493175	NOT3_FAS11696	NOT3	124
21493176	NOT3_FAS11696	NOT3	71
21493177	NOT3_FAS11696	NOT3	104
21493178	NOT3_FAS11696	NOT3	34
21493179	NOT3_FAS11696	NOT3	146
21493180	NOT3_FAS11696	NOT3	40
21493181	NOT3_FAS11696	NOT3	172
21493182	NOT3_FAS11696	NOT3	150
21493183	NOT3_FAS11696	NOT3	88
21493184	NOT3_FAS11696	NOT3	104
21493185	NOT3_FAS11696	NOT3	71
21493186	NOT3_FAS11696	NOT3	147
21493187	NOT3_FAS11696	NOT3	73
21493188	NOT3_FAS11696	NOT3	132
21493189	NOT3_FAS11696	NOT3	126
21493190	NOT3_FAS11696	NOT3	114
21493191	NOT3_FAS11696	NOT3	106
21493192	NOT3_FAS11696	NOT3	101
21493193	NOT3_FAS11696	NOT3	127
21493194	NOT3_FAS11696	NOT3	35
21493195	NOT3_FAS11696	NOT3	127
21493196	NOT3_FAS11696	NOT3	93
21493197	NOT3_FAS11696	NOT3	90
21493198	NOT3_FAS11696	NOT3	298
21493199	NOT3_FAS11696	NOT3	109
21493200	NOT3_FAS11696	NOT3	184
21493201	NOT3_FAS11696	NOT3	98
21493202	NOT3_FAS11696	NOT3	181
21493203	NOT3_FAS11696	NOT3	169
21493204	NOT3_FAS11696	NOT3	93
21493205	NOT3_FAS11696	NOT3	155
21493206	NOT3_FAS11696	NOT3	86
21493207	NOT3_FAS11696	NOT3	172
21493208	NOT3_FAS11696	NOT3	102
21493209	NOT3_FAS11696	NOT3	105
21493210	NOT3_FAS11696	NOT3	137
21493211	NOT3_FAS11696	NOT3	47
21493212	NOT3_FAS11696	NOT3	110
21493213	NOT3_FAS11696	NOT3	59
21493214	NOT3_FAS11696	NOT3	91
21493215	NOT3_FAS11696	NOT3	105
21493216	NOT3_FAS11696	NOT3	68
21493217	NOT3_FAS11696	NOT3	129
21493218	NOT3_FAS11696	NOT3	42
21493219	NOT3_FAS11696	NOT3	126
21493220	NOT3_FAS11696	NOT3	43
21493221	NOT3_FAS11696	NOT3	87
21493222	NOT3_FAS11696	NOT3	90
21493223	NOT3_FAS11696	NOT3	57
21493224	NOT3_FAS11696	NOT3	113
21493225	NOT3_FAS11696	NOT3	178
21493226	NOT3_FAS11696	NOT3	115
21493227	NOT3_FAS11696	NOT3	181
21493228	NOT3_FAS11696	NOT3	142
21493229	NOT3_FAS11696	NOT3	219
21493230	NOT3_FAS11696	NOT3	109
21493231	NOT3_FAS11696	NOT3	131
21493232	NOT3_FAS11696	NOT3	76
21493233	NOT3_FAS11696	NOT3	68
21493234	NOT3_FAS11696	NOT3	155
21493235	NOT3_FAS11696	NOT3	143
21493236	NOT3_FAS11696	NOT3	196
21493237	NOT3_FAS11696	NOT3	104
21493238	NOT3_FAS11696	NOT3	51
21493239	NOT3_FAS11696	NOT3	78
21493240	NOT3_FAS11696	NOT3	72
21493241	NOT3_FAS11696	NOT3	99
21493242	NOT3_FAS11696	NOT3	66
21493243	NOT3_FAS11696	NOT3	141
21493244	NOT3_FAS11696	NOT3	149
21493245	NOT3_FAS11696	NOT3	174
21493246	NOT3_FAS11696	NOT3	113
21493247	NOT3_FAS11696	NOT3	75
21493248	NOT3_FAS11696	NOT3	34
21493249	NOT3_FAS11696	NOT3	165
21493250	NOT3_FAS11696	NOT3	136
21493251	NOT3_FAS11696	NOT3	31
21493252	NOT3_FAS11696	NOT3	25
21493253	NOT3_FAS11696	NOT3	64
21493254	NOT3_FAS11696	NOT3	67
21493255	NOT3_FAS11696	NOT3	98
21493256	NOT3_FAS11696	NOT3	54
21493257	NOT3_FAS11696	NOT3	50
21493258	NOT3_FAS11696	NOT3	102
21493259	NOT3_FAS11696	NOT3	62
21493260	NOT3_FAS11696	NOT3	47
21493261	NOT3_FAS11696	NOT3	121
21493262	NOT3_FAS11696	NOT3	131
21493263	NOT3_FAS11696	NOT3	137
21493264	NOT3_FAS11696	NOT3	41
21493265	NOT3_FAS11696	NOT3	84
21493266	NOT3_FAS11696	NOT3	118
21493267	NOT3_FAS11696	NOT3	102
21493268	NOT3_FAS11696	NOT3	135
21493269	NOT3_FAS11696	NOT3	67
21493270	NOT3_FAS11696	NOT3	57
21493271	NOT3_FAS11696	NOT3	107
21493272	NOT3_FAS11696	NOT3	106
21493273	NOT3_FAS11696	NOT3	153
21493274	NOT3_FAS11696	NOT3	76
21493275	NOT3_FAS11696	NOT3	169
21493276	NOT3_FAS11696	NOT3	62
21493277	NOT3_FAS11696	NOT3	139
21493278	NOT3_FAS11696	NOT3	69
21493279	NOT3_FAS11696	NOT3	178
21493280	NOT3_FAS11696	NOT3	265
21493281	NOT3_FAS11696	NOT3	91
21493282	NOT3_FAS11696	NOT3	234
21493283	NOT3_FAS11696	NOT3	89
21493284	NOT3_FAS11696	NOT3	130
21493285	NOT3_FAS11696	NOT3	113
21493286	NOT3_FAS11696	NOT3	49
21493287	NOT3_FAS11696	NOT3	105
21493288	NOT3_FAS11696	NOT3	111
21493289	NOT3_FAS11696	NOT3	68
21493290	NOT3_FAS11696	NOT3	86
21493291	NOT3_FAS11696	NOT3	77
21493292	NOT3_FAS11696	NOT3	131
21493293	NOT3_FAS11696	NOT3	74
21493294	NOT3_FAS11696	NOT3	142
21493295	NOT3_FAS11696	NOT3	195
21493296	NOT3_FAS11696	NOT3	175
21493297	NOT3_FAS11696	NOT3	35
21493298	NOT3_FAS11696	NOT3	209
21493299	NOT3_FAS11696	NOT3	80
21493300	NOT3_FAS11696	NOT3	115
21493301	NOT3_FAS11696	NOT3	72
21493302	NOT3_FAS11696	NOT3	87
21493303	NOT3_FAS11696	NOT3	46
21493304	NOT3_FAS11696	NOT3	125
21493305	NOT3_FAS11696	NOT3	186
21493306	NOT3_FAS11696	NOT3	112
21493307	NOT3_FAS11696	NOT3	113
21493308	NOT3_FAS11696	NOT3	59
21493309	NOT3_FAS11696	NOT3	69
21493310	NOT3_FAS11696	NOT3	100
21493311	NOT3_FAS11696	NOT3	53
21493312	NOT3_FAS11696	NOT3	124
21493313	NOT3_FAS11696	NOT3	175
21493314	NOT3_FAS11696	NOT3	78
21493315	NOT3_FAS11696	NOT3	69
21493316	NOT3_FAS11696	NOT3	104
21493317	NOT3_FAS11696	NOT3	85
21493318	NOT3_FAS11696	NOT3	64
21493319	NOT3_FAS11696	NOT3	81
21493320	NOT3_FAS11696	NOT3	161
21493321	NOT3_FAS11696	NOT3	115
21493322	NOT3_FAS11696	NOT3	114
21493323	NOT3_FAS11696	NOT3	106
21493324	NOT3_FAS11696	NOT3	218
21493325	NOT3_FAS11696	NOT3	79
21493326	NOT3_FAS11696	NOT3	133
21493327	NOT3_FAS11696	NOT3	132
21493328	NOT3_FAS11696	NOT3	66
21493329	NOT3_FAS11696	NOT3	167
21493330	NOT3_FAS11696	NOT3	105
21493331	NOT3_FAS11696	NOT3	125
21493332	NOT3_FAS11696	NOT3	145
21493333	NOT3_FAS11696	NOT3	182
21493334	NOT3_FAS11696	NOT3	128
21493335	NOT3_FAS11696	NOT3	105
21493336	NOT3_FAS11696	NOT3	63
21493337	NOT3_FAS11696	NOT3	145
21493338	NOT3_FAS11696	NOT3	62
21493339	NOT3_FAS11696	NOT3	137
21493340	NOT3_FAS11696	NOT3	128
21493341	NOT3_FAS11696	NOT3	133
21493342	NOT3_FAS11696	NOT3	47
21493343	NOT3_FAS11696	NOT3	145
21493344	NOT3_FAS11696	NOT3	56
21493345	NOT3_FAS11696	NOT3	117
21493346	NOT3_FAS11696	NOT3	134
21493347	NOT3_FAS11696	NOT3	118
21493348	NOT3_FAS11696	NOT3	114
21493349	NOT3_FAS11696	NOT3	108
21493350	NOT3_FAS11696	NOT3	91
21493351	NOT3_FAS11696	NOT3	122
21493352	NOT3_FAS11696	NOT3	37
21493353	NOT3_FAS11696	NOT3	68
21493354	NOT3_FAS11696	NOT3	47
21493355	NOT3_FAS11696	NOT3	125
21493356	NOT3_FAS11696	NOT3	192
21493357	NOT3_FAS11696	NOT3	68
21493358	NOT3_FAS11696	NOT3	118
21493359	NOT3_FAS11696	NOT3	157
21493360	NOT3_FAS11696	NOT3	58
21493361	NOT3_FAS11696	NOT3	144
21493362	NOT3_FAS11696	NOT3	110
21493363	NOT3_FAS11696	NOT3	150
21493364	NOT3_FAS11696	NOT3	43
21493365	NOT3_FAS11696	NOT3	124
21493366	NOT3_FAS11696	NOT3	134
21493367	NOT3_FAS11696	NOT3	202
21493368	NOT3_FAS11696	NOT3	64
21493369	NOT3_FAS11696	NOT3	42
21493370	NOT3_FAS11696	NOT3	76
21493371	NOT3_FAS11696	NOT3	67
21493372	NOT3_FAS11696	NOT3	76
21493373	NOT3_FAS11696	NOT3	46
21493374	NOT3_FAS11696	NOT3	102
21493375	NOT3_FAS11696	NOT3	13
21493376	NOT3_FAS11696	NOT3	111
21493377	NOT3_FAS11696	NOT3	54
21493378	NOT3_FAS11696	NOT3	57
21493379	NOT3_FAS11696	NOT3	56
21493380	NOT3_FAS11696	NOT3	187
21493381	NOT3_FAS11696	NOT3	119
21493382	NOT3_FAS11696	NOT3	44
21493383	NOT3_FAS11696	NOT3	118
21493384	NOT3_FAS11696	NOT3	84
21493385	NOT3_FAS11696	NOT3	119
21493386	NOT3_FAS11696	NOT3	118
21493387	NOT3_FAS11696	NOT3	50
21493388	NOT3_FAS11696	NOT3	52
21493389	NOT3_FAS11696	NOT3	157
21493390	NOT3_FAS11696	NOT3	69
21493391	NOT3_FAS11696	NOT3	110
21493392	NOT3_FAS11696	NOT3	44
21493393	NOT3_FAS11696	NOT3	61
21493394	NOT3_FAS11696	NOT3	108
21493395	NOT3_FAS11696	NOT3	106
21493396	NOT3_FAS11696	NOT3	183
21493397	NOT3_FAS11696	NOT3	87
21493398	NOT3_FAS11696	NOT3	71
21493399	NOT3_FAS11696	NOT3	216
21493400	NOT3_FAS11696	NOT3	69
21493401	NOT3_FAS11696	NOT3	123
21493402	NOT3_FAS11696	NOT3	130
21493403	NOT3_FAS11696	NOT3	56
21493404	NOT3_FAS11696	NOT3	75
21493405	NOT3_FAS11696	NOT3	128
21493406	NOT3_FAS11696	NOT3	118
21493407	NOT3_FAS11696	NOT3	135
21493408	NOT3_FAS11696	NOT3	93
21493409	NOT3_FAS11696	NOT3	250
21493410	NOT3_FAS11696	NOT3	112
21493411	NOT3_FAS11696	NOT3	69
21493412	NOT3_FAS11696	NOT3	98
21493413	NOT3_FAS11696	NOT3	54
21493414	NOT3_FAS11696	NOT3	122
21493415	NOT3_FAS11696	NOT3	82
21493416	NOT3_FAS11696	NOT3	62
21493417	NOT3_FAS11696	NOT3	115
21493418	NOT3_FAS11696	NOT3	74
21493419	NOT3_FAS11696	NOT3	73
21493420	NOT3_FAS11696	NOT3	90
21493421	NOT3_FAS11696	NOT3	108
21493422	NOT3_FAS11696	NOT3	70
21493423	NOT3_FAS11696	NOT3	81
21493424	NOT3_FAS11696	NOT3	74
21493425	NOT3_FAS11696	NOT3	209
21493426	NOT3_FAS11696	NOT3	31
21493427	NOT3_FAS11696	NOT3	79
21493428	NOT3_FAS11696	NOT3	141
21493429	NOT3_FAS11696	NOT3	171
21493430	NOT3_FAS11696	NOT3	142
21493431	NOT3_FAS11696	NOT3	143
21493432	NOT3_FAS11696	NOT3	111
21493433	NOT3_FAS11696	NOT3	114
21493434	NOT3_FAS11696	NOT3	119
21493435	NOT3_FAS11696	NOT3	74
21493436	NOT3_FAS11696	NOT3	169
21493437	NOT3_FAS11696	NOT3	70
21493438	NOT3_FAS11696	NOT3	111
21493439	NOT3_FAS11696	NOT3	71
21493440	NOT3_FAS11696	NOT3	110
21493441	NOT3_FAS11696	NOT3	161
21493442	NOT3_FAS11696	NOT3	75
21493443	NOT3_FAS11696	NOT3	77
21493444	NOT3_FAS11696	NOT3	105
21493445	NOT3_FAS11696	NOT3	118
21493446	NOT3_FAS11696	NOT3	125
21493447	NOT3_FAS11696	NOT3	121
21493448	NOT3_FAS11696	NOT3	72
21493449	NOT3_FAS11696	NOT3	107
21493450	NOT3_FAS11696	NOT3	82
21493451	NOT3_FAS11696	NOT3	59
21493452	NOT3_FAS11696	NOT3	71
21493453	NOT3_FAS11696	NOT3	120
21493454	NOT3_FAS11696	NOT3	53
21493455	NOT3_FAS11696	NOT3	44
21493456	NOT3_FAS11696	NOT3	78
21493457	NOT3_FAS11696	NOT3	37
21493458	NOT3_FAS11696	NOT3	94
21493459	NOT3_FAS11696	NOT3	59
21493460	NOT3_FAS11696	NOT3	117
21493461	NOT3_FAS11696	NOT3	54
21493462	NOT3_FAS11696	NOT3	87
21493463	NOT3_FAS11696	NOT3	56
21493464	NOT3_FAS11696	NOT3	52
21493465	NOT3_FAS11696	NOT3	61
21493466	NOT3_FAS11696	NOT3	126
21493467	NOT3_FAS11696	NOT3	165
21493468	NOT3_FAS11696	NOT3	82
21493469	NOT3_FAS11696	NOT3	56
21493470	NOT3_FAS11696	NOT3	213
21493471	NOT3_FAS11696	NOT3	185
21493472	NOT3_FAS11696	NOT3	109
21493473	NOT3_FAS11696	NOT3	17
21493474	NOT3_FAS11696	NOT3	85
21493475	NOT3_FAS11696	NOT3	71
21493476	NOT3_FAS11696	NOT3	98
21493477	NOT3_FAS11696	NOT3	93
21493478	NOT3_FAS11696	NOT3	110
21493479	NOT3_FAS11696	NOT3	60
21493480	NOT3_FAS11696	NOT3	56
21493481	NOT3_FAS11696	NOT3	164
21493482	NOT3_FAS11696	NOT3	63
21493483	NOT3_FAS11696	NOT3	93
21493484	NOT3_FAS11696	NOT3	108
21493485	NOT3_FAS11696	NOT3	67
21493486	NOT3_FAS11696	NOT3	132
21493487	NOT3_FAS11696	NOT3	115
21493488	NOT3_FAS11696	NOT3	77
21493489	NOT3_FAS11696	NOT3	95
21493490	NOT3_FAS11696	NOT3	23
21493491	NOT3_FAS11696	NOT3	62
21493492	NOT3_FAS11696	NOT3	51
21493493	NOT3_FAS11696	NOT3	143
21493494	NOT3_FAS11696	NOT3	157
21493495	NOT3_FAS11696	NOT3	50
21493496	NOT3_FAS11696	NOT3	220
21493497	NOT3_FAS11696	NOT3	125
21493498	NOT3_FAS11696	NOT3	91
21493499	NOT3_FAS11696	NOT3	68
21493500	NOT3_FAS11696	NOT3	132
21493501	NOT3_FAS11696	NOT3	185
21493502	NOT3_FAS11696	NOT3	154
21493503	NOT3_FAS11696	NOT3	52
21493504	NOT3_FAS11696	NOT3	87
21493505	NOT3_FAS11696	NOT3	177
21493506	NOT3_FAS11696	NOT3	45
21493507	NOT3_FAS11696	NOT3	124
21493508	NOT3_FAS11696	NOT3	138
21493509	NOT3_FAS11696	NOT3	94
21493510	NOT3_FAS11696	NOT3	165
21493511	NOT3_FAS11696	NOT3	145
21493512	NOT3_FAS11696	NOT3	80
21493513	NOT3_FAS11696	NOT3	234
21493514	NOT3_FAS11696	NOT3	86
21493515	NOT3_FAS11696	NOT3	46
21493516	NOT3_FAS11696	NOT3	139
21493517	NOT3_FAS11696	NOT3	125
21493518	NOT3_FAS11696	NOT3	64
21493519	NOT3_FAS11696	NOT3	131
21493520	NOT3_FAS11696	NOT3	87
21493521	NOT3_FAS11696	NOT3	77
21493522	NOT3_FAS11696	NOT3	54
21493523	NOT3_FAS11696	NOT3	160
21493524	NOT3_FAS11696	NOT3	140
21493525	NOT3_FAS11696	NOT3	94
21493526	NOT3_FAS11696	NOT3	121
21493527	NOT3_FAS11696	NOT3	68
21493528	NOT3_FAS11696	NOT3	96
21493529	NOT3_FAS11696	NOT3	25
21493530	NOT3_FAS11696	NOT3	90
21493531	NOT3_FAS11696	NOT3	105
21493532	NOT3_FAS11696	NOT3	75
21493533	NOT3_FAS11696	NOT3	74
21493534	NOT3_FAS11696	NOT3	40
21493535	NOT3_FAS11696	NOT3	110
21493536	NOT3_FAS11696	NOT3	136
21493537	NOT3_FAS11696	NOT3	69
21493538	NOT3_FAS11696	NOT3	155
21493539	NOT3_FAS11696	NOT3	120
21493540	NOT3_FAS11696	NOT3	96
21493541	NOT3_FAS11696	NOT3	127
21493542	NOT3_FAS11696	NOT3	120
21493543	NOT3_FAS11696	NOT3	71
21493544	NOT3_FAS11696	NOT3	90
21493545	NOT3_FAS11696	NOT3	95
21493546	NOT3_FAS11696	NOT3	158
21493547	NOT3_FAS11696	NOT3	127
21493548	NOT3_FAS11696	NOT3	62
21493549	NOT3_FAS11696	NOT3	119
21493550	NOT3_FAS11696	NOT3	158
21493551	NOT3_FAS11696	NOT3	105
21493552	NOT3_FAS11696	NOT3	92
21493553	NOT3_FAS11696	NOT3	48
21493554	NOT3_FAS11696	NOT3	83
21493555	NOT3_FAS11696	NOT3	132
21493556	NOT3_FAS11696	NOT3	134
21493557	NOT3_FAS11696	NOT3	101
21493558	NOT3_FAS11696	NOT3	72
21493559	NOT3_FAS11696	NOT3	83
21493560	NOT3_FAS11696	NOT3	70
21493561	NOT3_FAS11696	NOT3	52
21493562	NOT3_FAS11696	NOT3	133
21493563	NOT3_FAS11696	NOT3	56
21493564	NOT3_FAS11696	NOT3	91
21493565	NOT3_FAS11696	NOT3	89
21493566	NOT3_FAS11696	NOT3	33
21493567	NOT3_FAS11696	NOT3	103
21493568	NOT3_FAS11696	NOT3	64
21493569	NOT3_FAS11696	NOT3	166
21493570	NOT3_FAS11696	NOT3	136
21493571	NOT3_FAS11696	NOT3	117
21493572	NOT3_FAS11696	NOT3	35
21493573	NOT3_FAS11696	NOT3	95
21493574	NOT3_FAS11696	NOT3	161
21493575	NOT3_FAS11696	NOT3	127
21493576	NOT3_FAS11696	NOT3	131
21493577	NOT3_FAS11696	NOT3	137
21493578	NOT3_FAS11696	NOT3	102
21493579	NOT3_FAS11696	NOT3	122
21493580	NOT3_FAS11696	NOT3	117
21493581	NOT3_FAS11696	NOT3	92
21493582	NOT3_FAS11696	NOT3	139
21493583	NOT3_FAS11696	NOT3	96
21493584	NOT3_FAS11696	NOT3	65
21493585	NOT3_FAS11696	NOT3	123
21493586	NOT3_FAS11696	NOT3	90
21493587	NOT3_FAS11696	NOT3	126
21493588	NOT3_FAS11696	NOT3	33
21493589	NOT3_FAS11696	NOT3	66
21493590	NOT3_FAS11696	NOT3	52
21493591	NOT3_FAS11696	NOT3	61
21493592	NOT3_FAS11696	NOT3	46
21493593	NOT3_FAS11696	NOT3	55
21493594	NOT3_FAS11696	NOT3	48
21493595	NOT3_FAS11696	NOT3	128
21493596	NOT3_FAS11696	NOT3	112
21493597	NOT3_FAS11696	NOT3	73
21493598	NOT3_FAS11696	NOT3	130
21493599	NOT3_FAS11696	NOT3	134
21493600	NOT3_FAS11696	NOT3	112
21493601	NOT3_FAS11696	NOT3	79
21493602	NOT3_FAS11696	NOT3	43
21493603	NOT3_FAS11696	NOT3	159
21493604	NOT3_FAS11696	NOT3	72
21493605	NOT3_FAS11696	NOT3	124
21493606	NOT3_FAS11696	NOT3	145
21493607	NOT3_FAS11696	NOT3	98
21493608	NOT3_FAS11696	NOT3	89
21493609	NOT3_FAS11696	NOT3	53
21493610	NOT3_FAS11696	NOT3	88
21493611	NOT3_FAS11696	NOT3	185
21493612	NOT3_FAS11696	NOT3	117
21493613	NOT3_FAS11696	NOT3	30
21493614	NOT3_FAS11696	NOT3	97
21493615	NOT3_FAS11696	NOT3	209
21493616	NOT3_FAS11696	NOT3	125
21493617	NOT3_FAS11696	NOT3	81
21493618	NOT3_FAS11696	NOT3	126
21493619	NOT3_FAS11696	NOT3	108
21493620	NOT3_FAS11696	NOT3	158
21493621	NOT3_FAS11696	NOT3	102
21493622	NOT3_FAS11696	NOT3	114
21493623	NOT3_FAS11696	NOT3	82
21493624	NOT3_FAS11696	NOT3	116
21493625	NOT3_FAS11696	NOT3	79
21493626	NOT3_FAS11696	NOT3	47
21493627	NOT3_FAS11696	NOT3	110
21493628	NOT3_FAS11696	NOT3	201
21493629	NOT3_FAS11696	NOT3	170
21493630	NOT3_FAS11696	NOT3	173
21493631	NOT3_FAS11696	NOT3	68
21493632	NOT3_FAS11696	NOT3	25
21493633	NOT3_FAS11696	NOT3	183
21493634	NOT3_FAS11696	NOT3	61
21493635	NOT3_FAS11696	NOT3	44
21493636	NOT3_FAS11696	NOT3	114
21493637	NOT3_FAS11696	NOT3	97
21493638	NOT3_FAS11696	NOT3	189
21493639	NOT3_FAS11696	NOT3	118
21493640	NOT3_FAS11696	NOT3	83
21493641	NOT3_FAS11696	NOT3	119
21493642	NOT3_FAS11696	NOT3	141
21493643	NOT3_FAS11696	NOT3	79
21493644	NOT3_FAS11696	NOT3	143
21493645	NOT3_FAS11696	NOT3	66
21493646	NOT3_FAS11696	NOT3	63
21493647	NOT3_FAS11696	NOT3	52
21493648	NOT3_FAS11696	NOT3	54
21493649	NOT3_FAS11696	NOT3	97
21493650	NOT3_FAS11696	NOT3	97
21493651	NOT3_FAS11696	NOT3	156
21493652	NOT3_FAS11696	NOT3	143
21493653	NOT3_FAS11696	NOT3	79
21493654	NOT3_FAS11696	NOT3	81
21493655	NOT3_FAS11696	NOT3	82
21493656	NOT3_FAS11696	NOT3	151
21493657	NOT3_FAS11696	NOT3	135
21493658	NOT3_FAS11696	NOT3	92
21493659	NOT3_FAS11696	NOT3	88
21493660	NOT3_FAS11696	NOT3	110
21493661	NOT3_FAS11696	NOT3	123
21493662	NOT3_FAS11696	NOT3	80
21493663	NOT3_FAS11696	NOT3	106
21493664	NOT3_FAS11696	NOT3	56
21493665	NOT3_FAS11696	NOT3	108
21493666	NOT3_FAS11696	NOT3	182
21493667	NOT3_FAS11696	NOT3	52
21493668	NOT3_FAS11696	NOT3	133
21493669	NOT3_FAS11696	NOT3	105
21493670	NOT3_FAS11696	NOT3	108
21493671	NOT3_FAS11696	NOT3	84
21493672	NOT3_FAS11696	NOT3	64
21493673	NOT3_FAS11696	NOT3	103
21493674	NOT3_FAS11696	NOT3	114
21493675	NOT3_FAS11696	NOT3	96
21493676	NOT3_FAS11696	NOT3	91
21493677	NOT3_FAS11696	NOT3	131
21493678	NOT3_FAS11696	NOT3	140
21493679	NOT3_FAS11696	NOT3	189
21493680	NOT3_FAS11696	NOT3	70
21493681	NOT3_FAS11696	NOT3	89
21493682	NOT3_FAS11696	NOT3	94
21493683	NOT3_FAS11696	NOT3	61
21493684	NOT3_FAS11696	NOT3	76
21493685	NOT3_FAS11696	NOT3	107
21493686	NOT3_FAS11696	NOT3	103
21493687	NOT3_FAS11696	NOT3	153
21493688	NOT3_FAS11696	NOT3	151
21493689	NOT3_FAS11696	NOT3	93
21493690	NOT3_FAS11696	NOT3	94
21493691	NOT3_FAS11696	NOT3	91
21493692	NOT3_FAS11696	NOT3	32
21493693	NOT3_FAS11696	NOT3	61
21493694	NOT3_FAS11696	NOT3	156
21493695	NOT3_FAS11696	NOT3	129
21493696	NOT3_FAS11696	NOT3	117
21493697	NOT3_FAS11696	NOT3	101
21493698	NOT3_FAS11696	NOT3	174
21493699	NOT3_FAS11696	NOT3	175
21493700	NOT3_FAS11696	NOT3	164
21493701	NOT3_FAS11696	NOT3	54
21493702	NOT3_FAS11696	NOT3	64
21493703	NOT3_FAS11696	NOT3	54
21493704	NOT3_FAS11696	NOT3	43
21493705	NOT3_FAS11696	NOT3	103
21493706	NOT3_FAS11696	NOT3	130
21493707	NOT3_FAS11696	NOT3	49
21493708	NOT3_FAS11696	NOT3	115
21493709	NOT3_FAS11696	NOT3	79
21493710	NOT3_FAS11696	NOT3	133
21493711	NOT3_FAS11696	NOT3	144
21493712	NOT3_FAS11696	NOT3	164
21493713	NOT3_FAS11696	NOT3	56
21493714	NOT3_FAS11696	NOT3	56
21493715	NOT3_FAS11696	NOT3	86
21493716	NOT3_FAS11696	NOT3	199
21493717	NOT3_FAS11696	NOT3	75
21493718	NOT3_FAS11696	NOT3	144
21493719	NOT3_FAS11696	NOT3	147
21493720	NOT3_FAS11696	NOT3	133
21493721	NOT3_FAS11696	NOT3	113
21493722	NOT3_FAS11696	NOT3	82
21493723	NOT3_FAS11696	NOT3	55
21493724	NOT3_FAS11696	NOT3	203
21493725	NOT3_FAS11696	NOT3	141
21493726	NOT3_FAS11696	NOT3	66
21493727	NOT3_FAS11696	NOT3	113
21493728	NOT3_FAS11696	NOT3	130
21493729	NOT3_FAS11696	NOT3	48
21493730	NOT3_FAS11696	NOT3	204
21493731	NOT3_FAS11696	NOT3	75
21493732	NOT3_FAS11696	NOT3	110
21493733	NOT3_FAS11696	NOT3	136
21493734	NOT3_FAS11696	NOT3	108
21493735	NOT3_FAS11696	NOT3	63
21493736	NOT3_FAS11696	NOT3	89
21493737	NOT3_FAS11696	NOT3	98
21493738	NOT3_FAS11696	NOT3	128
21493739	NOT3_FAS11696	NOT3	137
21493740	NOT3_FAS11696	NOT3	88
21493741	NOT3_FAS11696	NOT3	123
21493742	NOT3_FAS11696	NOT3	96
21493743	NOT3_FAS11696	NOT3	93
21493744	NOT3_FAS11696	NOT3	107
21493745	NOT3_FAS11696	NOT3	90
21493746	NOT3_FAS11696	NOT3	122
21493747	NOT3_FAS11696	NOT3	75
21493748	NOT3_FAS11696	NOT3	190
21493749	NOT3_FAS11696	NOT3	87
21493750	NOT3_FAS11696	NOT3	32
21493751	NOT3_FAS11696	NOT3	115
21493752	NOT3_FAS11696	NOT3	84
21493753	NOT3_FAS11696	NOT3	164
21493754	NOT3_FAS11696	NOT3	53
21493755	NOT3_FAS11696	NOT3	94
21493756	NOT3_FAS11696	NOT3	182
21493757	NOT3_FAS11696	NOT3	75
21493758	NOT3_FAS11696	NOT3	72
21493759	NOT3_FAS11696	NOT3	105
21493760	NOT3_FAS11696	NOT3	137
21493761	NOT3_FAS11696	NOT3	62
21493762	NOT3_FAS11696	NOT3	129
21493763	NOT3_FAS11696	NOT3	156
21493764	NOT3_FAS11696	NOT3	127
21493765	NOT3_FAS11696	NOT3	211
21493766	NOT3_FAS11696	NOT3	102
21493767	NOT3_FAS11696	NOT3	66
21493768	NOT3_FAS11696	NOT3	100
21493769	NOT3_FAS11696	NOT3	64
21493770	NOT3_FAS11696	NOT3	149
21493771	NOT3_FAS11696	NOT3	229
21493772	NOT3_FAS11696	NOT3	141
21493773	NOT3_FAS11696	NOT3	119
21493774	NOT3_FAS11696	NOT3	64
21493775	NOT3_FAS11696	NOT3	141
21493776	NOT3_FAS11696	NOT3	212
21493777	NOT3_FAS11696	NOT3	76
21493778	NOT3_FAS11696	NOT3	86
21493779	NOT3_FAS11696	NOT3	176
21493780	NOT3_FAS11696	NOT3	90
21493781	NOT3_FAS11696	NOT3	65
21493782	NOT3_FAS11696	NOT3	49
21493783	NOT3_FAS11696	NOT3	131
21493784	NOT3_FAS11696	NOT3	120
21493785	NOT3_FAS11696	NOT3	120
21493786	NOT3_FAS11696	NOT3	101
21493787	NOT3_FAS11696	NOT3	33
21493788	NOT3_FAS11696	NOT3	115
21493789	NOT3_FAS11696	NOT3	158
21493790	NOT3_FAS11696	NOT3	94
21493791	NOT3_FAS11696	NOT3	89
21493792	NOT3_FAS11696	NOT3	61
21493793	NOT3_FAS11696	NOT3	167
21493794	NOT3_FAS11696	NOT3	85
21493795	NOT3_FAS11696	NOT3	131
21493796	NOT3_FAS11696	NOT3	149
21493797	NOT3_FAS11696	NOT3	94
21493798	NOT3_FAS11696	NOT3	31
21493799	NOT3_FAS11696	NOT3	111
21493800	NOT3_FAS11696	NOT3	76
21493801	NOT3_FAS11696	NOT3	141
21493802	NOT3_FAS11696	NOT3	68
21493803	NOT3_FAS11696	NOT3	96
21493804	NOT3_FAS11696	NOT3	153
21493805	NOT3_FAS11696	NOT3	90
21493806	NOT3_FAS11696	NOT3	80
21493807	NOT3_FAS11696	NOT3	63
21493808	NOT3_FAS11696	NOT3	139
21493809	NOT3_FAS11696	NOT3	104
21493810	NOT3_FAS11696	NOT3	198
21493811	NOT3_FAS11696	NOT3	89
21493812	NOT3_FAS11696	NOT3	80
21493813	NOT3_FAS11696	NOT3	175
21493814	NOT3_FAS11696	NOT3	153
21493815	NOT3_FAS11696	NOT3	42
21493816	NOT3_FAS11696	NOT3	117
21493817	NOT3_FAS11696	NOT3	55
21493818	NOT3_FAS11696	NOT3	95
21493819	NOT3_FAS11696	NOT3	84
21493820	NOT3_FAS11696	NOT3	48
21493821	NOT3_FAS11696	NOT3	84
21493822	NOT3_FAS11696	NOT3	69
21493823	NOT3_FAS11696	NOT3	67
21493824	NOT3_FAS11696	NOT3	101
21493825	NOT3_FAS11696	NOT3	227
21493826	NOT3_FAS11696	NOT3	73
21493827	NOT3_FAS11696	NOT3	84
21493828	NOT3_FAS11696	NOT3	48
21493829	NOT3_FAS11696	NOT3	83
21493830	NOT3_FAS11696	NOT3	210
21493831	NOT3_FAS11696	NOT3	103
21493832	NOT3_FAS11696	NOT3	120
21493833	NOT3_FAS11696	NOT3	101
21493834	NOT3_FAS11696	NOT3	102
21493835	NOT3_FAS11696	NOT3	10
21493836	NOT3_FAS11696	NOT3	166
21493837	NOT3_FAS11696	NOT3	131
21493838	NOT3_FAS11696	NOT3	86
21493839	NOT3_FAS11696	NOT3	165
21493840	NOT3_FAS11696	NOT3	108
21493841	NOT3_FAS11696	NOT3	208
21493842	NOT3_FAS11696	NOT3	156
21493843	NOT3_FAS11696	NOT3	72
21493844	NOT3_FAS11696	NOT3	144
21493845	NOT3_FAS11696	NOT3	120
21493846	NOT3_FAS11696	NOT3	72
21493847	NOT3_FAS11696	NOT3	218
21493848	NOT3_FAS11696	NOT3	155
21493849	NOT3_FAS11696	NOT3	155
21493850	NOT3_FAS11696	NOT3	67
21493851	NOT3_FAS11696	NOT3	155
21493852	NOT3_FAS11696	NOT3	278
21493853	NOT3_FAS11696	NOT3	76
21493854	NOT3_FAS11696	NOT3	44
21493855	NOT3_FAS11696	NOT3	80
21493856	NOT3_FAS11696	NOT3	111
21493857	NOT3_FAS11696	NOT3	19
21493858	NOT3_FAS11696	NOT3	74
21493859	NOT3_FAS11696	NOT3	75
21493860	NOT3_FAS11696	NOT3	111
21493861	NOT3_FAS11696	NOT3	87
21493862	NOT3_FAS11696	NOT3	65
21493863	NOT3_FAS11696	NOT3	125
21493864	NOT3_FAS11696	NOT3	106
21493865	NOT3_FAS11696	NOT3	104
21493866	NOT3_FAS11696	NOT3	166
21493867	NOT3_FAS11696	NOT3	119
21493868	NOT3_FAS11696	NOT3	130
21493869	NOT3_FAS11696	NOT3	38
21493870	NOT3_FAS11696	NOT3	95
21493871	NOT3_FAS11696	NOT3	45
21493872	NOT3_FAS11696	NOT3	27
21493873	NOT3_FAS11696	NOT3	114
21493874	NOT3_FAS11696	NOT3	77
21493875	NOT3_FAS11696	NOT3	82
21493876	NOT3_FAS11696	NOT3	109
21493877	NOT3_FAS11696	NOT3	169
21493878	NOT3_FAS11696	NOT3	83
21493879	NOT3_FAS11696	NOT3	108
21493880	NOT3_FAS11696	NOT3	44
21493881	NOT3_FAS11696	NOT3	67
21493882	NOT3_FAS11696	NOT3	132
21493883	NOT3_FAS11696	NOT3	40
21493884	NOT3_FAS11696	NOT3	63
21493885	NOT3_FAS11696	NOT3	155
21493886	NOT3_FAS11696	NOT3	105
21493887	NOT3_FAS11696	NOT3	107
21493888	NOT3_FAS11696	NOT3	29
21493889	NOT3_FAS11696	NOT3	80
21493890	NOT3_FAS11696	NOT3	78
21493891	NOT3_FAS11696	NOT3	197
21493892	NOT3_FAS11696	NOT3	136
21493893	NOT3_FAS11696	NOT3	78
21493894	NOT3_FAS11696	NOT3	72
21493895	NOT3_FAS11696	NOT3	53
21493896	NOT3_FAS11696	NOT3	84
21493897	NOT3_FAS11696	NOT3	139
21493898	NOT3_FAS11696	NOT3	104
21493899	NOT3_FAS11696	NOT3	80
21493900	NOT3_FAS11696	NOT3	40
21493901	NOT3_FAS11696	NOT3	90
21493902	NOT3_FAS11696	NOT3	134
21493903	NOT3_FAS11696	NOT3	146
21493904	NOT3_FAS11696	NOT3	92
21493905	NOT3_FAS11696	NOT3	66
21493906	NOT3_FAS11696	NOT3	157
21493907	NOT3_FAS11696	NOT3	71
21493908	NOT3_FAS11696	NOT3	86
21493909	NOT3_FAS11696	NOT3	114
21493910	NOT3_FAS11696	NOT3	145
21493911	NOT3_FAS11696	NOT3	80
21493912	NOT3_FAS11696	NOT3	212
21493913	NOT3_FAS11696	NOT3	180
21493914	NOT3_FAS11696	NOT3	83
21493915	NOT3_FAS11696	NOT3	108
21493916	NOT3_FAS11696	NOT3	105
21493917	NOT3_FAS11696	NOT3	134
21493918	NOT3_FAS11696	NOT3	61
21493919	NOT3_FAS11696	NOT3	93
21493920	NOT3_FAS11696	NOT3	93
21493921	NOT3_FAS11696	NOT3	90
21493922	NOT3_FAS11696	NOT3	90
21493923	NOT3_FAS11696	NOT3	83
21493924	NOT3_FAS11696	NOT3	78
21493925	NOT3_FAS11696	NOT3	27
21493926	NOT3_FAS11696	NOT3	125
21493927	NOT3_FAS11696	NOT3	148
21493928	NOT3_FAS11696	NOT3	130
21493929	NOT3_FAS11696	NOT3	113
21493930	NOT3_FAS11696	NOT3	143
21493931	NOT3_FAS11696	NOT3	62
21493932	NOT3_FAS11696	NOT3	128
21493933	NOT3_FAS11696	NOT3	54
21493934	NOT3_FAS11696	NOT3	45
21493935	NOT3_FAS11696	NOT3	56
21493936	NOT3_FAS11696	NOT3	97
21493937	NOT3_FAS11696	NOT3	65
21493938	NOT3_FAS11696	NOT3	85
21493939	NOT3_FAS11696	NOT3	91
21493940	NOT3_FAS11696	NOT3	89
21493941	NOT3_FAS11696	NOT3	192
21493942	NOT3_FAS11696	NOT3	114
21493943	NOT3_FAS11696	NOT3	169
21493944	NOT3_FAS11696	NOT3	78
21493945	NOT3_FAS11696	NOT3	108
21493946	NOT3_FAS11696	NOT3	24
21493947	NOT3_FAS11696	NOT3	118
21493948	NOT3_FAS11696	NOT3	187
21493949	NOT3_FAS11696	NOT3	85
21493950	NOT3_FAS11696	NOT3	52
21493951	NOT3_FAS11696	NOT3	209
21493952	NOT3_FAS11696	NOT3	66
21493953	NOT3_FAS11696	NOT3	113
21493954	NOT3_FAS11696	NOT3	70
21493955	NOT3_FAS11696	NOT3	110
21493956	NOT3_FAS11696	NOT3	89
21493957	NOT3_FAS11696	NOT3	131
21493958	NOT3_FAS11696	NOT3	39
21493959	NOT3_FAS11696	NOT3	124
21493960	NOT3_FAS11696	NOT3	151
21493961	NOT3_FAS11696	NOT3	145
21493962	NOT3_FAS11696	NOT3	51
21493963	NOT3_FAS11696	NOT3	88
21493964	NOT3_FAS11696	NOT3	98
21493965	NOT3_FAS11696	NOT3	48
21493966	NOT3_FAS11696	NOT3	122
21493967	NOT3_FAS11696	NOT3	132
21493968	NOT3_FAS11696	NOT3	28
21493969	NOT3_FAS11696	NOT3	166
21493970	NOT3_FAS11696	NOT3	159
21493971	NOT3_FAS11696	NOT3	62
21493972	NOT3_FAS11696	NOT3	141
21493973	NOT3_FAS11696	NOT3	9
21493974	NOT3_FAS11696	NOT3	39
21493975	NOT3_FAS11696	NOT3	150
21493976	NOT3_FAS11696	NOT3	121
21493977	NOT3_FAS11696	NOT3	197
21493978	NOT3_FAS11696	NOT3	181
21493979	NOT3_FAS11696	NOT3	129
21493980	NOT3_FAS11696	NOT3	123
21493981	NOT3_FAS11696	NOT3	67
21493982	NOT3_FAS11696	NOT3	119
21493983	NOT3_FAS11696	NOT3	59
21493984	NOT3_FAS11696	NOT3	86
21493985	NOT3_FAS11696	NOT3	94
21493986	NOT3_FAS11696	NOT3	47
21493987	NOT3_FAS11696	NOT3	76
21493988	NOT3_FAS11696	NOT3	105
21493989	NOT3_FAS11696	NOT3	51
21493990	NOT3_FAS11696	NOT3	127
21493991	NOT3_FAS11696	NOT3	106
21493992	NOT3_FAS11696	NOT3	129
21493993	NOT3_FAS11696	NOT3	122
21493994	NOT3_FAS11696	NOT3	65
21493995	NOT3_FAS11696	NOT3	120
21493996	NOT3_FAS11696	NOT3	80
21493997	NOT3_FAS11696	NOT3	137
21493998	NOT3_FAS11696	NOT3	117
21493999	NOT3_FAS11696	NOT3	247
21494000	NOT3_FAS11696	NOT3	93
21494001	NOT3_FAS11696	NOT3	134
21494002	NOT3_FAS11696	NOT3	71
21494003	NOT3_FAS11696	NOT3	97
21494004	NOT3_FAS11696	NOT3	42
21494005	NOT3_FAS11696	NOT3	78
21494006	NOT3_FAS11696	NOT3	81
21494007	NOT3_FAS11696	NOT3	104
21494008	NOT3_FAS11696	NOT3	61
21494009	NOT3_FAS11696	NOT3	79
21494010	NOT3_FAS11696	NOT3	93
21494011	NOT3_FAS11696	NOT3	71
21494012	NOT3_FAS11696	NOT3	134
21494013	NOT3_FAS11696	NOT3	107
21494014	NOT3_FAS11696	NOT3	60
21494015	NOT3_FAS11696	NOT3	68
21494016	NOT3_FAS11696	NOT3	170
21494017	NOT3_FAS11696	NOT3	63
21494018	NOT3_FAS11696	NOT3	110
21494019	NOT3_FAS11696	NOT3	123
21494020	NOT3_FAS11696	NOT3	87
21494021	NOT3_FAS11696	NOT3	96
21494022	NOT3_FAS11696	NOT3	59
21494023	NOT3_FAS11696	NOT3	100
21494024	NOT3_FAS11696	NOT3	124
21494025	NOT3_FAS11696	NOT3	75
21494026	NOT3_FAS11696	NOT3	108
21494027	NOT3_FAS11696	NOT3	83
21494028	NOT3_FAS11696	NOT3	51
21494029	NOT3_FAS11696	NOT3	91
21494030	NOT3_FAS11696	NOT3	108
21494031	NOT3_FAS11696	NOT3	180
21494032	NOT3_FAS11696	NOT3	172
21494033	NOT3_FAS11696	NOT3	88
21494034	NOT3_FAS11696	NOT3	76
21494035	NOT3_FAS11696	NOT3	73
21494036	NOT3_FAS11696	NOT3	72
21494037	NOT3_FAS11696	NOT3	130
21494038	NOT3_FAS11696	NOT3	180
21494039	NOT3_FAS11696	NOT3	56
21494040	NOT3_FAS11696	NOT3	113
21494041	NOT3_FAS11696	NOT3	144
21494042	NOT3_FAS11696	NOT3	98
21494043	NOT3_FAS11696	NOT3	68
21494044	NOT3_FAS11696	NOT3	95
21494045	NOT3_FAS11696	NOT3	106
21494046	NOT3_FAS11696	NOT3	66
21494047	NOT3_FAS11696	NOT3	108
21494048	NOT3_FAS11696	NOT3	48
21494049	NOT3_FAS11696	NOT3	32
21494050	NOT3_FAS11696	NOT3	89
21494051	NOT3_FAS11696	NOT3	107
21494052	NOT3_FAS11696	NOT3	56
21494053	NOT3_FAS11696	NOT3	74
21494054	NOT3_FAS11696	NOT3	104
21494055	NOT3_FAS11696	NOT3	46
21494056	NOT3_FAS11696	NOT3	67
21494057	NOT3_FAS11696	NOT3	117
21494058	NOT3_FAS11696	NOT3	74
21494059	NOT3_FAS11696	NOT3	179
21494060	NOT3_FAS11696	NOT3	129
21494061	NOT3_FAS11696	NOT3	120
21494062	NOT3_FAS11696	NOT3	68
21494063	NOT3_FAS11696	NOT3	55
21494064	NOT3_FAS11696	NOT3	77
21494065	NOT3_FAS11696	NOT3	114
21494066	NOT3_FAS11696	NOT3	52
21494067	NOT3_FAS11696	NOT3	164
21494068	NOT3_FAS11696	NOT3	101
21494069	NOT3_FAS11696	NOT3	104
21494070	NOT3_FAS11696	NOT3	83
21494071	NOT3_FAS11696	NOT3	110
21494072	NOT3_FAS11696	NOT3	142
21494073	NOT3_FAS11696	NOT3	61
21494074	NOT3_FAS11696	NOT3	94
21494075	NOT3_FAS11696	NOT3	161
21494076	NOT3_FAS11696	NOT3	91
21494077	NOT3_FAS11696	NOT3	97
21494078	NOT3_FAS11696	NOT3	128
21494079	NOT3_FAS11696	NOT3	126
21494080	NOT3_FAS11696	NOT3	153
21494081	NOT3_FAS11696	NOT3	46
21494082	NOT3_FAS11696	NOT3	161
21494083	NOT3_FAS11696	NOT3	55
21494084	NOT3_FAS11696	NOT3	112
21494085	NOT3_FAS11696	NOT3	97
21494086	NOT3_FAS11696	NOT3	137
21494087	NOT3_FAS11696	NOT3	109
21494088	NOT3_FAS11696	NOT3	171
21494089	NOT3_FAS11696	NOT3	149
21494090	NOT3_FAS11696	NOT3	57
21494091	NOT3_FAS11696	NOT3	98
21494092	NOT3_FAS11696	NOT3	105
21494093	NOT3_FAS11696	NOT3	141
21494094	NOT3_FAS11696	NOT3	144
21494095	NOT3_FAS11696	NOT3	211
21494096	NOT3_FAS11696	NOT3	106
21494097	NOT3_FAS11696	NOT3	128
21494098	NOT3_FAS11696	NOT3	126
21494099	NOT3_FAS11696	NOT3	134
21494100	NOT3_FAS11696	NOT3	88
21494101	NOT3_FAS11696	NOT3	62
21494102	NOT3_FAS11696	NOT3	86
21494103	NOT3_FAS11696	NOT3	78
21494104	NOT3_FAS11696	NOT3	165
21494105	NOT3_FAS11696	NOT3	83
21494106	NOT3_FAS11696	NOT3	133
21494107	NOT3_FAS11696	NOT3	36
21494108	NOT3_FAS11696	NOT3	117
21494109	NOT3_FAS11696	NOT3	115
21494110	NOT3_FAS11696	NOT3	116
21494111	NOT3_FAS11696	NOT3	86
21494112	NOT3_FAS11696	NOT3	142
21494113	NOT3_FAS11696	NOT3	55
21494114	NOT3_FAS11696	NOT3	75
21494115	NOT3_FAS11696	NOT3	126
21494116	NOT3_FAS11696	NOT3	41
21494117	NOT3_FAS11696	NOT3	121
21494118	NOT3_FAS11696	NOT3	133
21494119	NOT3_FAS11696	NOT3	139
21494120	NOT3_FAS11696	NOT3	104
21494121	NOT3_FAS11696	NOT3	46
21494122	NOT3_FAS11696	NOT3	75
21494123	NOT3_FAS11696	NOT3	91
21494124	NOT3_FAS11696	NOT3	69
21494125	NOT3_FAS11696	NOT3	140
21494126	NOT3_FAS11696	NOT3	84
21494127	NOT3_FAS11696	NOT3	61
21494128	NOT3_FAS11696	NOT3	163
21494129	NOT3_FAS11696	NOT3	156
21494130	NOT3_FAS11696	NOT3	94
21494131	NOT3_FAS11696	NOT3	104
21494132	NOT3_FAS11696	NOT3	87
21494133	NOT3_FAS11696	NOT3	121
21494134	NOT3_FAS11696	NOT3	92
21494135	NOT3_FAS11696	NOT3	136
21494136	NOT3_FAS11696	NOT3	140
21494137	NOT3_FAS11696	NOT3	64
21494138	NOT3_FAS11696	NOT3	128
21494139	NOT3_FAS11696	NOT3	131
21494140	NOT3_FAS11696	NOT3	126
21494141	NOT3_FAS11696	NOT3	87
21494142	NOT3_FAS11696	NOT3	125
21494143	NOT3_FAS11696	NOT3	68
21494144	NOT3_FAS11696	NOT3	150
21494145	NOT3_FAS11696	NOT3	68
21494146	NOT3_FAS11696	NOT3	52
21494147	NOT3_FAS11696	NOT3	76
21494148	NOT3_FAS11696	NOT3	83
21494149	NOT3_FAS11696	NOT3	29
21494150	NOT3_FAS11696	NOT3	197
21494151	NOT3_FAS11696	NOT3	133
21494152	NOT3_FAS11696	NOT3	76
21494153	NOT3_FAS11696	NOT3	75
21494154	NOT3_FAS11696	NOT3	91
21494155	NOT3_FAS11696	NOT3	145
21494156	NOT3_FAS11696	NOT3	69
21494157	NOT3_FAS11696	NOT3	105
21494158	NOT3_FAS11696	NOT3	55
21494159	NOT3_FAS11696	NOT3	80
21494160	NOT3_FAS11696	NOT3	105
21494161	NOT3_FAS11696	NOT3	50
21494162	NOT3_FAS11696	NOT3	64
21494163	NOT3_FAS11696	NOT3	98
21494164	NOT3_FAS11696	NOT3	125
21494165	NOT3_FAS11696	NOT3	164
21494166	NOT3_FAS11696	NOT3	115
21494167	NOT3_FAS11696	NOT3	119
21494168	NOT3_FAS11696	NOT3	88
21494169	NOT3_FAS11696	NOT3	157
21494170	NOT3_FAS11696	NOT3	88
21494171	NOT3_FAS11696	NOT3	110
21494172	NOT3_FAS11696	NOT3	98
21494173	NOT3_FAS11696	NOT3	193
21494174	NOT3_FAS11696	NOT3	51
21494175	NOT3_FAS11696	NOT3	140
21494176	NOT3_FAS11696	NOT3	97
21494177	NOT3_FAS11696	NOT3	52
21494178	NOT3_FAS11696	NOT3	66
21494179	NOT3_FAS11696	NOT3	68
21494180	NOT3_FAS11696	NOT3	105
21494181	NOT3_FAS11696	NOT3	83
21494182	NOT3_FAS11696	NOT3	129
21494183	NOT3_FAS11696	NOT3	157
21494184	NOT3_FAS11696	NOT3	135
21494185	NOT3_FAS11696	NOT3	123
21494186	NOT3_FAS11696	NOT3	136
21494187	NOT3_FAS11696	NOT3	122
21494188	NOT3_FAS11696	NOT3	74
21494189	NOT3_FAS11696	NOT3	44
21494190	NOT3_FAS11696	NOT3	169
21494191	NOT3_FAS11696	NOT3	78
21494192	NOT3_FAS11696	NOT3	105
21494193	NOT3_FAS11696	NOT3	86
21494194	NOT3_FAS11696	NOT3	81
21494195	NOT3_FAS11696	NOT3	115
21494196	NOT3_FAS11696	NOT3	83
21494197	NOT3_FAS11696	NOT3	121
21494198	NOT3_FAS11696	NOT3	139
21494199	NOT3_FAS11696	NOT3	135
21494200	NOT3_FAS11696	NOT3	147
21494201	NOT3_FAS11696	NOT3	71
21494202	NOT3_FAS11696	NOT3	38
21494203	NOT3_FAS11696	NOT3	27
21494204	NOT3_FAS11696	NOT3	94
21494205	NOT3_FAS11696	NOT3	167
21494206	NOT3_FAS11696	NOT3	8
21494207	NOT3_FAS11696	NOT3	78
21494208	NOT3_FAS11696	NOT3	68
21494209	NOT3_FAS11696	NOT3	117
21494210	NOT3_FAS11696	NOT3	122
21494211	NOT3_FAS11696	NOT3	98
21494212	NOT3_FAS11696	NOT3	123
21494213	NOT3_FAS11696	NOT3	73
21494214	NOT3_FAS11696	NOT3	130
21494215	NOT3_FAS11696	NOT3	64
21494216	NOT3_FAS11696	NOT3	116
21494217	NOT3_FAS11696	NOT3	64
21494218	NOT3_FAS11696	NOT3	118
21494219	NOT3_FAS11696	NOT3	172
21494220	NOT3_FAS11696	NOT3	83
21494221	NOT3_FAS11696	NOT3	95
21494222	NOT3_FAS11696	NOT3	94
21494223	NOT3_FAS11696	NOT3	199
21494224	NOT3_FAS11696	NOT3	53
21494225	NOT3_FAS11696	NOT3	80
21494226	NOT3_FAS11696	NOT3	91
21494227	NOT3_FAS11696	NOT3	50
21494228	NOT3_FAS11696	NOT3	150
21494229	NOT3_FAS11696	NOT3	41
21494230	NOT3_FAS11696	NOT3	93
21494231	NOT3_FAS11696	NOT3	102
21494232	NOT3_FAS11696	NOT3	161
21494233	NOT3_FAS11696	NOT3	30
21494234	NOT3_FAS11696	NOT3	63
21494235	NOT3_FAS11696	NOT3	233
21494236	NOT3_FAS11696	NOT3	82
21494237	NOT3_FAS11696	NOT3	86
21494238	NOT3_FAS11696	NOT3	36
21494239	NOT3_FAS11696	NOT3	162
21494240	NOT3_FAS11696	NOT3	45
21494241	NOT3_FAS11696	NOT3	61
21494242	NOT3_FAS11696	NOT3	110
21494243	NOT3_FAS11696	NOT3	64
21494244	NOT3_FAS11696	NOT3	98
21494245	NOT3_FAS11696	NOT3	57
21494246	NOT3_FAS11696	NOT3	168
21494247	NOT3_FAS11696	NOT3	74
21494248	NOT3_FAS11696	NOT3	191
21494249	NOT3_FAS11696	NOT3	143
21494250	NOT3_FAS11696	NOT3	56
21494251	NOT3_FAS11696	NOT3	81
21494252	NOT3_FAS11696	NOT3	195
21494253	NOT3_FAS11696	NOT3	76
21494254	NOT3_FAS11696	NOT3	74
21494255	NOT3_FAS11696	NOT3	157
21494256	NOT3_FAS11696	NOT3	77
21494257	NOT3_FAS11696	NOT3	110
21494258	NOT3_FAS11696	NOT3	71
21494259	NOT3_FAS11696	NOT3	89
21494260	NOT3_FAS11696	NOT3	116
21494261	NOT3_FAS11696	NOT3	21
21494262	NOT3_FAS11696	NOT3	168
21494263	NOT3_FAS11696	NOT3	123
21494264	NOT3_FAS11696	NOT3	52
21494265	NOT3_FAS11696	NOT3	127
21494266	NOT3_FAS11696	NOT3	92
21494267	NOT3_FAS11696	NOT3	109
21494268	NOT3_FAS11696	NOT3	89
21494269	NOT3_FAS11696	NOT3	74
21494270	NOT3_FAS11696	NOT3	116
21494271	NOT3_FAS11696	NOT3	109
21494272	NOT3_FAS11696	NOT3	125
21494273	NOT3_FAS11696	NOT3	112
21494274	NOT3_FAS11696	NOT3	81
21494275	NOT3_FAS11696	NOT3	45
21494276	NOT3_FAS11696	NOT3	87
21494277	NOT3_FAS11696	NOT3	110
21494278	NOT3_FAS11696	NOT3	129
21494279	NOT3_FAS11696	NOT3	187
21494280	NOT3_FAS11696	NOT3	133
21494281	NOT3_FAS11696	NOT3	94
21494282	NOT3_FAS11696	NOT3	145
21494283	NOT3_FAS11696	NOT3	177
21494284	NOT3_FAS11696	NOT3	110
21494285	NOT3_FAS11696	NOT3	98
21494286	NOT3_FAS11696	NOT3	124
21494287	NOT3_FAS11696	NOT3	74
21494288	NOT3_FAS11696	NOT3	8
21494289	NOT3_FAS11696	NOT3	167
21494290	NOT3_FAS11696	NOT3	112
21494291	NOT3_FAS11696	NOT3	134
21494292	NOT3_FAS11696	NOT3	40
21494293	NOT3_FAS11696	NOT3	100
21494294	NOT3_FAS11696	NOT3	106
21494295	NOT3_FAS11696	NOT3	47
21494296	NOT3_FAS11696	NOT3	164
21494297	NOT3_FAS11696	NOT3	91
21494298	NOT3_FAS11696	NOT3	49
21494299	NOT3_FAS11696	NOT3	158
21494300	NOT3_FAS11696	NOT3	103
21494301	NOT3_FAS11696	NOT3	80
21494302	NOT3_FAS11696	NOT3	169
21494303	NOT3_FAS11696	NOT3	172
21494304	NOT3_FAS11696	NOT3	65
21494305	NOT3_FAS11696	NOT3	144
21494306	NOT3_FAS11696	NOT3	78
21494307	NOT3_FAS11696	NOT3	53
21494308	NOT3_FAS11696	NOT3	87
21494309	NOT3_FAS11696	NOT3	68
21494310	NOT3_FAS11696	NOT3	95
21494311	NOT3_FAS11696	NOT3	78
21494312	NOT3_FAS11696	NOT3	91
21494313	NOT3_FAS11696	NOT3	103
21494314	NOT3_FAS11696	NOT3	177
21494315	NOT3_FAS11696	NOT3	112
21494316	NOT3_FAS11696	NOT3	78
21494317	NOT3_FAS11696	NOT3	178
21494318	NOT3_FAS11696	NOT3	149
21494319	NOT3_FAS11696	NOT3	110
21494320	NOT3_FAS11696	NOT3	106
21494321	NOT3_FAS11696	NOT3	66
21494322	NOT3_FAS11696	NOT3	96
21494323	NOT3_FAS11696	NOT3	150
21494324	NOT3_FAS11696	NOT3	143
21494325	NOT3_FAS11696	NOT3	103
21494326	NOT3_FAS11696	NOT3	120
21494327	NOT3_FAS11696	NOT3	105
21494328	NOT3_FAS11696	NOT3	70
21494329	NOT3_FAS11696	NOT3	121
21494330	NOT3_FAS11696	NOT3	106
21494331	NOT3_FAS11696	NOT3	159
21494332	NOT3_FAS11696	NOT3	170
21494333	NOT3_FAS11696	NOT3	57
21494334	NOT3_FAS11696	NOT3	42
21494335	NOT3_FAS11696	NOT3	60
21494336	NOT3_FAS11696	NOT3	103
21494337	NOT3_FAS11696	NOT3	59
21494338	NOT3_FAS11696	NOT3	104
21494339	NOT3_FAS11696	NOT3	120
21494340	NOT3_FAS11696	NOT3	43
21494341	NOT3_FAS11696	NOT3	181
21494342	NOT3_FAS11696	NOT3	66
21494343	NOT3_FAS11696	NOT3	143
21494344	NOT3_FAS11696	NOT3	70
21494345	NOT3_FAS11696	NOT3	153
21494346	NOT3_FAS11696	NOT3	66
21494347	NOT3_FAS11696	NOT3	126
21494348	NOT3_FAS11696	NOT3	52
21494349	NOT3_FAS11696	NOT3	110
21494350	NOT3_FAS11696	NOT3	155
21494351	NOT3_FAS11696	NOT3	147
21494352	NOT3_FAS11696	NOT3	148
21494353	NOT3_FAS11696	NOT3	95
21494354	NOT3_FAS11696	NOT3	114
21494355	NOT3_FAS11696	NOT3	151
21494356	NOT3_FAS11696	NOT3	48
21494357	NOT3_FAS11696	NOT3	105
21494358	NOT3_FAS11696	NOT3	103
21494359	NOT3_FAS11696	NOT3	79
21494360	NOT3_FAS11696	NOT3	120
21494361	NOT3_FAS11696	NOT3	138
21494362	NOT3_FAS11696	NOT3	59
21494363	NOT3_FAS11696	NOT3	64
21494364	NOT3_FAS11696	NOT3	27
21494365	NOT3_FAS11696	NOT3	113
21494366	NOT3_FAS11696	NOT3	127
21494367	NOT3_FAS11696	NOT3	104
21494368	NOT3_FAS11696	NOT3	69
21494369	NOT3_FAS11696	NOT3	135
21494370	NOT3_FAS11696	NOT3	24
21494371	NOT3_FAS11696	NOT3	75
21494372	NOT3_FAS11696	NOT3	88
21494373	NOT3_FAS11696	NOT3	149
21494374	NOT3_FAS11696	NOT3	87
21494375	NOT3_FAS11696	NOT3	117
21494376	NOT3_FAS11696	NOT3	89
21494377	NOT3_FAS11696	NOT3	88
21494378	NOT3_FAS11696	NOT3	63
21494379	NOT3_FAS11696	NOT3	70
21494380	NOT3_FAS11696	NOT3	132
21494381	NOT3_FAS11696	NOT3	94
21494382	NOT3_FAS11696	NOT3	80
21494383	NOT3_FAS11696	NOT3	105
21494384	NOT3_FAS11696	NOT3	74
21494385	NOT3_FAS11696	NOT3	106
21494386	NOT3_FAS11696	NOT3	124
21494387	NOT3_FAS11696	NOT3	69
21494388	NOT3_FAS11696	NOT3	95
21494389	NOT3_FAS11696	NOT3	65
21494390	NOT3_FAS11696	NOT3	79
21494391	NOT3_FAS11696	NOT3	217
21494392	NOT3_FAS11696	NOT3	38
21494393	NOT3_FAS11696	NOT3	68
21494394	NOT3_FAS11696	NOT3	82
21494395	NOT3_FAS11696	NOT3	80
21494396	NOT3_FAS11696	NOT3	128
21494397	NOT3_FAS11696	NOT3	7
21494398	NOT3_FAS11696	NOT3	64
21494399	NOT3_FAS11696	NOT3	47
21494400	NOT3_FAS11696	NOT3	128
21494401	NOT3_FAS11696	NOT3	116
21494402	NOT3_FAS11696	NOT3	92
21494403	NOT3_FAS11696	NOT3	140
21494404	NOT3_FAS11696	NOT3	18
21494405	NOT3_FAS11696	NOT3	111
21494406	NOT3_FAS11696	NOT3	45
21494407	NOT3_FAS11696	NOT3	83
21494408	NOT3_FAS11696	NOT3	27
21494409	NOT3_FAS11696	NOT3	91
21494410	NOT3_FAS11696	NOT3	138
21494411	NOT3_FAS11696	NOT3	87
21494412	NOT3_FAS11696	NOT3	125
21494413	NOT3_FAS11696	NOT3	67
21494414	NOT3_FAS11696	NOT3	140
21494415	NOT3_FAS11696	NOT3	82
21494416	NOT3_FAS11696	NOT3	40
21494417	NOT3_FAS11696	NOT3	50
21494418	NOT3_FAS11696	NOT3	135
21494419	NOT3_FAS11696	NOT3	70
21494420	NOT3_FAS11696	NOT3	93
21494421	NOT3_FAS11696	NOT3	63
21494422	NOT3_FAS11696	NOT3	75
21494423	NOT3_FAS11696	NOT3	52
21494424	NOT3_FAS11696	NOT3	68
21494425	NOT3_FAS11696	NOT3	91
21494426	NOT3_FAS11696	NOT3	56
21494427	NOT3_FAS11696	NOT3	79
21494428	NOT3_FAS11696	NOT3	151
21494429	NOT3_FAS11696	NOT3	87
21494430	NOT3_FAS11696	NOT3	201
21494431	NOT3_FAS11696	NOT3	83
21494432	NOT3_FAS11696	NOT3	112
21494433	NOT3_FAS11696	NOT3	89
21494434	NOT3_FAS11696	NOT3	134
21494435	NOT3_FAS11696	NOT3	210
21494436	NOT3_FAS11696	NOT3	32
21494437	NOT3_FAS11696	NOT3	80
21494438	NOT3_FAS11696	NOT3	83
21494439	NOT3_FAS11696	NOT3	55
21494440	NOT3_FAS11696	NOT3	110
21494441	NOT3_FAS11696	NOT3	81
21494442	NOT3_FAS11696	NOT3	39
21494443	NOT3_FAS11696	NOT3	46
21494444	NOT3_FAS11696	NOT3	98
21494445	NOT3_FAS11696	NOT3	86
21494446	NOT3_FAS11696	NOT3	128
21494447	NOT3_FAS11696	NOT3	82
21494448	NOT3_FAS11696	NOT3	140
21494449	NOT3_FAS11696	NOT3	86
21494450	NOT3_FAS11696	NOT3	116
21494451	NOT3_FAS11696	NOT3	79
21494452	NOT3_FAS11696	NOT3	59
21494453	NOT3_FAS11696	NOT3	194
21494454	NOT3_FAS11696	NOT3	76
21494455	NOT3_FAS11696	NOT3	127
21494456	NOT3_FAS11696	NOT3	121
21494457	NOT3_FAS11696	NOT3	120
21494458	NOT3_FAS11696	NOT3	124
21494459	NOT3_FAS11696	NOT3	86
21494460	NOT3_FAS11696	NOT3	107
21494461	NOT3_FAS11696	NOT3	89
21494462	NOT3_FAS11696	NOT3	129
21494463	NOT3_FAS11696	NOT3	50
21494464	NOT3_FAS11696	NOT3	55
21494465	NOT3_FAS11696	NOT3	107
21494466	NOT3_FAS11696	NOT3	58
21494467	NOT3_FAS11696	NOT3	98
21494468	NOT3_FAS11696	NOT3	66
21494469	NOT3_FAS11696	NOT3	85
21494470	NOT3_FAS11696	NOT3	174
21494471	NOT3_FAS11696	NOT3	125
21494472	NOT3_FAS11696	NOT3	124
21494473	NOT3_FAS11696	NOT3	80
21494474	NOT3_FAS11696	NOT3	103
21494475	NOT3_FAS11696	NOT3	121
21494476	NOT3_FAS11696	NOT3	172
21494477	NOT3_FAS11696	NOT3	136
21494478	NOT3_FAS11696	NOT3	81
21494479	NOT3_FAS11696	NOT3	65
21494480	NOT3_FAS11696	NOT3	76
21494481	NOT3_FAS11696	NOT3	90
21494482	NOT3_FAS11696	NOT3	140
21494483	NOT3_FAS11696	NOT3	111
21494484	NOT3_FAS11696	NOT3	64
21494485	NOT3_FAS11696	NOT3	111
21494486	NOT3_FAS11696	NOT3	123
21494487	NOT3_FAS11696	NOT3	78
21494488	NOT3_FAS11696	NOT3	114
21494489	NOT3_FAS11696	NOT3	8
21494490	NOT3_FAS11696	NOT3	196
21494491	NOT3_FAS11696	NOT3	80
21494492	NOT3_FAS11696	NOT3	79
21494493	NOT3_FAS11696	NOT3	119
21494494	NOT3_FAS11696	NOT3	73
21494495	NOT3_FAS11696	NOT3	130
21494496	NOT3_FAS11696	NOT3	106
21494497	NOT3_FAS11696	NOT3	103
21494498	NOT3_FAS11696	NOT3	62
21494499	NOT3_FAS11696	NOT3	137
21494500	NOT3_FAS11696	NOT3	151
21494501	NOT3_FAS11696	NOT3	85
21494502	NOT3_FAS11696	NOT3	130
21494503	NOT3_FAS11696	NOT3	51
21494504	NOT3_FAS11696	NOT3	108
21494505	NOT3_FAS11696	NOT3	105
21494506	NOT3_FAS11696	NOT3	107
21494507	NOT3_FAS11696	NOT3	127
21494508	NOT3_FAS11696	NOT3	163
21494509	NOT3_FAS11696	NOT3	90
21494510	NOT3_FAS11696	NOT3	106
21494511	NOT3_FAS11696	NOT3	35
21494512	NOT3_FAS11696	NOT3	138
21494513	NOT3_FAS11696	NOT3	44
21494514	NOT3_FAS11696	NOT3	128
21494515	NOT3_FAS11696	NOT3	85
21494516	NOT3_FAS11696	NOT3	94
21494517	NOT3_FAS11696	NOT3	71
21494518	NOT3_FAS11696	NOT3	80
21494519	NOT3_FAS11696	NOT3	112
21494520	NOT3_FAS11696	NOT3	98
21494521	NOT3_FAS11696	NOT3	171
21494522	NOT3_FAS11696	NOT3	72
21494523	NOT3_FAS11696	NOT3	92
21494524	NOT3_FAS11696	NOT3	53
21494525	NOT3_FAS11696	NOT3	117
21494526	NOT3_FAS11696	NOT3	134
21494527	NOT3_FAS11696	NOT3	86
21494528	NOT3_FAS11696	NOT3	77
21494529	NOT3_FAS11696	NOT3	124
21494530	NOT3_FAS11696	NOT3	115
21494531	NOT3_FAS11696	NOT3	80
21494532	NOT3_FAS11696	NOT3	104
21494533	NOT3_FAS11696	NOT3	95
21494534	NOT3_FAS11696	NOT3	123
21494535	NOT3_FAS11696	NOT3	146
21494536	NOT3_FAS11696	NOT3	93
21494537	NOT3_FAS11696	NOT3	86
21494538	NOT3_FAS11696	NOT3	57
21494539	NOT3_FAS11696	NOT3	161
21494540	NOT3_FAS11696	NOT3	65
21494541	NOT3_FAS11696	NOT3	59
21494542	NOT3_FAS11696	NOT3	57
21494543	NOT3_FAS11696	NOT3	76
21494544	NOT3_FAS11696	NOT3	65
21494545	NOT3_FAS11696	NOT3	147
21494546	NOT3_FAS11696	NOT3	55
21494547	NOT3_FAS11696	NOT3	117
21494548	NOT3_FAS11696	NOT3	111
21494549	NOT3_FAS11696	NOT3	100
21494550	NOT3_FAS11696	NOT3	88
21494551	NOT3_FAS11696	NOT3	33
21494552	NOT3_FAS11696	NOT3	139
21494553	NOT3_FAS11696	NOT3	53
21494554	NOT3_FAS11696	NOT3	155
21494555	NOT3_FAS11696	NOT3	39
21494556	NOT3_FAS11696	NOT3	148
21494557	NOT3_FAS11696	NOT3	37
21494558	NOT3_FAS11696	NOT3	62
21494559	NOT3_FAS11696	NOT3	159
21494560	NOT3_FAS11696	NOT3	191
21494561	NOT3_FAS11696	NOT3	98
21494562	NOT3_FAS11696	NOT3	65
21494563	NOT3_FAS11696	NOT3	44
21494564	NOT3_FAS11696	NOT3	90
21494565	NOT3_FAS11696	NOT3	103
21494566	NOT3_FAS11696	NOT3	128
21494567	NOT3_FAS11696	NOT3	144
21494568	NOT3_FAS11696	NOT3	68
21494569	NOT3_FAS11696	NOT3	78
21494570	NOT3_FAS11696	NOT3	100
21494571	NOT3_FAS11696	NOT3	107
21494572	NOT3_FAS11696	NOT3	116
21494573	NOT3_FAS11696	NOT3	139
21494574	NOT3_FAS11696	NOT3	114
21494575	NOT3_FAS11696	NOT3	50
21494576	NOT3_FAS11696	NOT3	50
21494577	NOT3_FAS11696	NOT3	139
21494578	NOT3_FAS11696	NOT3	61
21494579	NOT3_FAS11696	NOT3	72
21494580	NOT3_FAS11696	NOT3	143
21494581	NOT3_FAS11696	NOT3	115
21494582	NOT3_FAS11696	NOT3	62
21494583	NOT3_FAS11696	NOT3	123
21494584	NOT3_FAS11696	NOT3	108
21494585	NOT3_FAS11696	NOT3	77
21494586	NOT3_FAS11696	NOT3	50
21494587	NOT3_FAS11696	NOT3	99
21494588	NOT3_FAS11696	NOT3	96
21494589	NOT3_FAS11696	NOT3	58
21494590	NOT3_FAS11696	NOT3	90
21494591	NOT3_FAS11696	NOT3	137
21494592	NOT3_FAS11696	NOT3	78
21494593	NOT3_FAS11696	NOT3	84
21494594	NOT3_FAS11696	NOT3	73
21494595	NOT3_FAS11696	NOT3	78
21494596	NOT3_FAS11696	NOT3	118
21494597	NOT3_FAS11696	NOT3	100
21494598	NOT3_FAS11696	NOT3	149
21494599	NOT3_FAS11696	NOT3	88
21494600	NOT3_FAS11696	NOT3	76
21494601	NOT3_FAS11696	NOT3	109
21494602	NOT3_FAS11696	NOT3	118
21494603	NOT3_FAS11696	NOT3	75
21494604	NOT3_FAS11696	NOT3	101
21494605	NOT3_FAS11696	NOT3	169
21494606	NOT3_FAS11696	NOT3	121
21494607	NOT3_FAS11696	NOT3	59
21494608	NOT3_FAS11696	NOT3	237
21494609	NOT3_FAS11696	NOT3	57
21494610	NOT3_FAS11696	NOT3	35
21494611	NOT3_FAS11696	NOT3	116
21494612	NOT3_FAS11696	NOT3	93
21494613	NOT3_FAS11696	NOT3	108
21494614	NOT3_FAS11696	NOT3	69
21494615	NOT3_FAS11696	NOT3	63
21494616	NOT3_FAS11696	NOT3	152
21494617	NOT3_FAS11696	NOT3	105
21494618	NOT3_FAS11696	NOT3	76
21494619	NOT3_FAS11696	NOT3	98
21494620	NOT3_FAS11696	NOT3	158
21494621	NOT3_FAS11696	NOT3	104
21494622	NOT3_FAS11696	NOT3	123
21494623	NOT3_FAS11696	NOT3	53
21494624	NOT3_FAS11696	NOT3	199
21494625	NOT3_FAS11696	NOT3	59
21494626	NOT3_FAS11696	NOT3	71
21494627	NOT3_FAS11696	NOT3	93
21494628	NOT3_FAS11696	NOT3	51
21494629	NOT3_FAS11696	NOT3	117
21494630	NOT3_FAS11696	NOT3	74
21494631	NOT3_FAS11696	NOT3	100
21494632	NOT3_FAS11696	NOT3	134
21494633	NOT3_FAS11696	NOT3	203
21494634	NOT3_FAS11696	NOT3	76
21494635	NOT3_FAS11696	NOT3	115
21494636	NOT3_FAS11696	NOT3	86
21494637	NOT3_FAS11696	NOT3	57
21494638	NOT3_FAS11696	NOT3	48
21494639	NOT3_FAS11696	NOT3	82
21494640	NOT3_FAS11696	NOT3	54
21494641	NOT3_FAS11696	NOT3	66
21494642	NOT3_FAS11696	NOT3	104
21494643	NOT3_FAS11696	NOT3	94
21494644	NOT3_FAS11696	NOT3	103
21494645	NOT3_FAS11696	NOT3	144
21494646	NOT3_FAS11696	NOT3	22
21494647	NOT3_FAS11696	NOT3	86
21494648	NOT3_FAS11696	NOT3	71
21494649	NOT3_FAS11696	NOT3	80
21494650	NOT3_FAS11696	NOT3	37
21494651	NOT3_FAS11696	NOT3	202
21494652	NOT3_FAS11696	NOT3	61
21494653	NOT3_FAS11696	NOT3	53
21494654	NOT3_FAS11696	NOT3	134
21494655	NOT3_FAS11696	NOT3	78
21494656	NOT3_FAS11696	NOT3	89
21494657	NOT3_FAS11696	NOT3	60
21494658	NOT3_FAS11696	NOT3	117
21494659	NOT3_FAS11696	NOT3	125
21494660	NOT3_FAS11696	NOT3	98
21494661	NOT3_FAS11696	NOT3	88
21494662	NOT3_FAS11696	NOT3	172
21494663	NOT3_FAS11696	NOT3	107
21494664	NOT3_FAS11696	NOT3	181
21494665	NOT3_FAS11696	NOT3	130
21494666	NOT3_FAS11696	NOT3	76
21494667	NOT3_FAS11696	NOT3	100
21494668	NOT3_FAS11696	NOT3	44
21494669	NOT3_FAS11696	NOT3	36
21494670	NOT3_FAS11696	NOT3	162
21494671	NOT3_FAS11696	NOT3	130
21494672	NOT3_FAS11696	NOT3	61
21494673	NOT3_FAS11696	NOT3	152
21494674	NOT3_FAS11696	NOT3	90
21494675	NOT3_FAS11696	NOT3	94
21494676	NOT3_FAS11696	NOT3	175
21494677	NOT3_FAS11696	NOT3	69
21494678	NOT3_FAS11696	NOT3	114
21494679	NOT3_FAS11696	NOT3	48
21494680	NOT3_FAS11696	NOT3	66
21494681	NOT3_FAS11696	NOT3	105
21494682	NOT3_FAS11696	NOT3	133
21494683	NOT3_FAS11696	NOT3	131
21494684	NOT3_FAS11696	NOT3	104
21494685	NOT3_FAS11696	NOT3	161
21494686	NOT3_FAS11696	NOT3	96
21494687	NOT3_FAS11696	NOT3	91
21494688	NOT3_FAS11696	NOT3	56
21494689	NOT3_FAS11696	NOT3	81
21494690	NOT3_FAS11696	NOT3	96
21494691	NOT3_FAS11696	NOT3	80
21494692	NOT3_FAS11696	NOT3	95
21494693	NOT3_FAS11696	NOT3	112
21494694	NOT3_FAS11696	NOT3	74
21494695	NOT3_FAS11696	NOT3	123
21494696	NOT3_FAS11696	NOT3	90
21494697	NOT3_FAS11696	NOT3	188
21494698	NOT3_FAS11696	NOT3	133
21494699	NOT3_FAS11696	NOT3	116
21494700	NOT3_FAS11696	NOT3	139
21494701	NOT3_FAS11696	NOT3	85
21494702	NOT3_FAS11696	NOT3	146
21494703	NOT3_FAS11696	NOT3	86
21494704	NOT3_FAS11696	NOT3	93
21494705	NOT3_FAS11696	NOT3	86
21494706	NOT3_FAS11696	NOT3	123
21494707	NOT3_FAS11696	NOT3	106
21494708	NOT3_FAS11696	NOT3	141
21494709	NOT3_FAS11696	NOT3	72
21494710	NOT3_FAS11696	NOT3	47
21494711	NOT3_FAS11696	NOT3	91
21494712	NOT3_FAS11696	NOT3	68
21494713	NOT3_FAS11696	NOT3	46
21494714	NOT3_FAS11696	NOT3	88
21494715	NOT3_FAS11696	NOT3	106
21494716	NOT3_FAS11696	NOT3	75
21494717	NOT3_FAS11696	NOT3	89
21494718	NOT3_FAS11696	NOT3	172
21494719	NOT3_FAS11696	NOT3	125
21494720	NOT3_FAS11696	NOT3	50
21494721	NOT3_FAS11696	NOT3	54
21494722	NOT3_FAS11696	NOT3	138
21494723	NOT3_FAS11696	NOT3	156
21494724	NOT3_FAS11696	NOT3	151
21494725	NOT3_FAS11696	NOT3	90
21494726	NOT3_FAS11696	NOT3	166
21494727	NOT3_FAS11696	NOT3	27
21494728	NOT3_FAS11696	NOT3	125
21494729	NOT3_FAS11696	NOT3	63
21494730	NOT3_FAS11696	NOT3	88
21494731	NOT3_FAS11696	NOT3	135
21494732	NOT3_FAS11696	NOT3	92
21494733	NOT3_FAS11696	NOT3	33
21494734	NOT3_FAS11696	NOT3	174
21494735	NOT3_FAS11696	NOT3	85
21494736	NOT3_FAS11696	NOT3	7
21494737	NOT3_FAS11696	NOT3	143
21494738	NOT3_FAS11696	NOT3	108
21494739	NOT3_FAS11696	NOT3	176
21494740	NOT3_FAS11696	NOT3	51
21494741	NOT3_FAS11696	NOT3	124
21494742	NOT3_FAS11696	NOT3	98
21494743	NOT3_FAS11696	NOT3	136
21494744	NOT3_FAS11696	NOT3	58
21494745	NOT3_FAS11696	NOT3	101
21494746	NOT3_FAS11696	NOT3	44
21494747	NOT3_FAS11696	NOT3	61
21494748	NOT3_FAS11696	NOT3	64
21494749	NOT3_FAS11696	NOT3	124
21494750	NOT3_FAS11696	NOT3	71
21494751	NOT3_FAS11696	NOT3	110
21494752	NOT3_FAS11696	NOT3	39
21494753	NOT3_FAS11696	NOT3	136
21494754	NOT3_FAS11696	NOT3	35
21494755	NOT3_FAS11696	NOT3	98
21494756	NOT3_FAS11696	NOT3	46
21494757	NOT3_FAS11696	NOT3	120
21494758	NOT3_FAS11696	NOT3	10
21494759	NOT3_FAS11696	NOT3	77
21494760	NOT3_FAS11696	NOT3	109
21494761	NOT3_FAS11696	NOT3	213
21494762	NOT3_FAS11696	NOT3	125
21494763	NOT3_FAS11696	NOT3	79
21494764	NOT3_FAS11696	NOT3	87
21494765	NOT3_FAS11696	NOT3	81
21494766	NOT3_FAS11696	NOT3	40
21494767	NOT3_FAS11696	NOT3	60
21494768	NOT3_FAS11696	NOT3	50
21494769	NOT3_FAS11696	NOT3	191
21494770	NOT3_FAS11696	NOT3	94
21494771	NOT3_FAS11696	NOT3	115
21494772	NOT3_FAS11696	NOT3	82
21494773	NOT3_FAS11696	NOT3	61
21494774	NOT3_FAS11696	NOT3	72
21494775	NOT3_FAS11696	NOT3	135
21494776	NOT3_FAS11696	NOT3	98
21494777	NOT3_FAS11696	NOT3	97
21494778	NOT3_FAS11696	NOT3	46
21494779	NOT3_FAS11696	NOT3	104
21494780	NOT3_FAS11696	NOT3	131
21494781	NOT3_FAS11696	NOT3	106
21494782	NOT3_FAS11696	NOT3	143
21494783	NOT3_FAS11696	NOT3	106
21494784	NOT3_FAS11696	NOT3	91
21494785	NOT3_FAS11696	NOT3	49
21494786	NOT3_FAS11696	NOT3	70
21494787	NOT3_FAS11696	NOT3	108
21494788	NOT3_FAS11696	NOT3	58
21494789	NOT3_FAS11696	NOT3	65
21494790	NOT3_FAS11696	NOT3	97
21494791	NOT3_FAS11696	NOT3	137
21494792	NOT3_FAS11696	NOT3	60
21494793	NOT3_FAS11696	NOT3	62
21494794	NOT3_FAS11696	NOT3	145
21494795	NOT3_FAS11696	NOT3	117
21494796	NOT3_FAS11696	NOT3	108
21494797	NOT3_FAS11696	NOT3	120
21494798	NOT3_FAS11696	NOT3	86
21494799	NOT3_FAS11696	NOT3	117
21494800	NOT3_FAS11696	NOT3	120
21494801	NOT3_FAS11696	NOT3	131
21494802	NOT3_FAS11696	NOT3	69
21494803	NOT3_FAS11696	NOT3	88
21494804	NOT3_FAS11696	NOT3	103
21494805	NOT3_FAS11696	NOT3	89
21494806	NOT3_FAS11696	NOT3	155
21494807	NOT3_FAS11696	NOT3	111
21494808	NOT3_FAS11696	NOT3	109
21494809	NOT3_FAS11696	NOT3	36
21494810	NOT3_FAS11696	NOT3	54
21494811	NOT3_FAS11696	NOT3	130
21494812	NOT3_FAS11696	NOT3	103
21494813	NOT3_FAS11696	NOT3	99
21494814	NOT3_FAS11696	NOT3	54
21494815	NOT3_FAS11696	NOT3	123
21494816	NOT3_FAS11696	NOT3	172
21494817	NOT3_FAS11696	NOT3	94
21494818	NOT3_FAS11696	NOT3	86
21494819	NOT3_FAS11696	NOT3	107
21494820	NOT3_FAS11696	NOT3	59
21494821	NOT3_FAS11696	NOT3	54
21494822	NOT3_FAS11696	NOT3	119
21494823	NOT3_FAS11696	NOT3	87
21494824	NOT3_FAS11696	NOT3	134
21494825	NOT3_FAS11696	NOT3	170
21494826	NOT3_FAS11696	NOT3	138
21494827	NOT3_FAS11696	NOT3	69
21494828	NOT3_FAS11696	NOT3	132
21494829	NOT3_FAS11696	NOT3	118
21494830	NOT3_FAS11696	NOT3	114
21494831	NOT3_FAS11696	NOT3	19
21494832	NOT3_FAS11696	NOT3	102
21494833	NOT3_FAS11696	NOT3	122
21494834	NOT3_FAS11696	NOT3	117
21494835	NOT3_FAS11696	NOT3	85
21494836	NOT3_FAS11696	NOT3	101
21494837	NOT3_FAS11696	NOT3	48
21494838	NOT3_FAS11696	NOT3	106
21494839	NOT3_FAS11696	NOT3	95
21494840	NOT3_FAS11696	NOT3	63
21494841	NOT3_FAS11696	NOT3	39
21494842	NOT3_FAS11696	NOT3	127
21494843	NOT3_FAS11696	NOT3	139
21494844	NOT3_FAS11696	NOT3	124
21494845	NOT3_FAS11696	NOT3	104
21494846	NOT3_FAS11696	NOT3	54
21494847	NOT3_FAS11696	NOT3	42
21494848	NOT3_FAS11696	NOT3	143
21494849	NOT3_FAS11696	NOT3	131
21494850	NOT3_FAS11696	NOT3	124
21494851	NOT3_FAS11696	NOT3	138
21494852	NOT3_FAS11696	NOT3	153
21494853	NOT3_FAS11696	NOT3	99
21494854	NOT3_FAS11696	NOT3	240
21494855	NOT3_FAS11696	NOT3	152
21494856	NOT3_FAS11696	NOT3	51
21494857	NOT3_FAS11696	NOT3	159
21494858	NOT3_FAS11696	NOT3	93
21494859	NOT3_FAS11696	NOT3	134
21494860	NOT3_FAS11696	NOT3	121
21494861	NOT3_FAS11696	NOT3	82
21494862	NOT3_FAS11696	NOT3	187
21494863	NOT3_FAS11696	NOT3	52
21494864	NOT3_FAS11696	NOT3	47
21494865	NOT3_FAS11696	NOT3	77
21494866	NOT3_FAS11696	NOT3	92
21494867	NOT3_FAS11696	NOT3	254
21494868	NOT3_FAS11696	NOT3	111
21494869	NOT3_FAS11696	NOT3	65
21494870	NOT3_FAS11696	NOT3	104
21494871	NOT3_FAS11696	NOT3	66
21494872	NOT3_FAS11696	NOT3	91
21494873	NOT3_FAS11696	NOT3	102
21494874	NOT3_FAS11696	NOT3	177
21494875	NOT3_FAS11696	NOT3	175
21494876	NOT3_FAS11696	NOT3	71
21494877	NOT3_FAS11696	NOT3	130
21494878	NOT3_FAS11696	NOT3	83
21494879	NOT3_FAS11696	NOT3	78
21494880	NOT3_FAS11696	NOT3	100
21494881	NOT3_FAS11696	NOT3	72
21494882	NOT3_FAS11696	NOT3	91
21494883	NOT3_FAS11696	NOT3	75
21494884	NOT3_FAS11696	NOT3	76
21494885	NOT3_FAS11696	NOT3	147
21494886	NOT3_FAS11696	NOT3	140
21494887	NOT3_FAS11696	NOT3	84
21494888	NOT3_FAS11696	NOT3	144
21494889	NOT3_FAS11696	NOT3	92
21494890	NOT3_FAS11696	NOT3	71
21494891	NOT3_FAS11696	NOT3	62
21494892	NOT3_FAS11696	NOT3	61
21494893	NOT3_FAS11696	NOT3	103
21494894	NOT3_FAS11696	NOT3	102
21494895	NOT3_FAS11696	NOT3	105
21494896	NOT3_FAS11696	NOT3	80
21494897	NOT3_FAS11696	NOT3	104
21494898	NOT3_FAS11696	NOT3	76
21494899	NOT3_FAS11696	NOT3	140
21494900	NOT3_FAS11696	NOT3	85
21494901	NOT3_FAS11696	NOT3	68
21494902	NOT3_FAS11696	NOT3	39
21494903	NOT3_FAS11696	NOT3	116
21494904	NOT3_FAS11696	NOT3	64
21494905	NOT3_FAS11696	NOT3	110
21494906	NOT3_FAS11696	NOT3	92
21494907	NOT3_FAS11696	NOT3	75
21494908	NOT3_FAS11696	NOT3	100
21494909	NOT3_FAS11696	NOT3	81
21494910	NOT3_FAS11696	NOT3	89
21494911	NOT3_FAS11696	NOT3	70
21494912	NOT3_FAS11696	NOT3	159
21494913	NOT3_FAS11696	NOT3	80
21494914	NOT3_FAS11696	NOT3	57
21494915	NOT3_FAS11696	NOT3	130
21494916	NOT3_FAS11696	NOT3	56
21494917	NOT3_FAS11696	NOT3	92
21494918	NOT3_FAS11696	NOT3	83
21494919	NOT3_FAS11696	NOT3	25
21494920	NOT3_FAS11696	NOT3	110
21494921	NOT3_FAS11696	NOT3	141
21494922	NOT3_FAS11696	NOT3	231
21494923	NOT3_FAS11696	NOT3	47
21494924	NOT3_FAS11696	NOT3	133
21494925	NOT3_FAS11696	NOT3	83
21494926	NOT3_FAS11696	NOT3	9
21494927	NOT3_FAS11696	NOT3	38
21494928	NOT3_FAS11696	NOT3	83
21494929	NOT3_FAS11696	NOT3	109
21494930	NOT3_FAS11696	NOT3	102
21494931	NOT3_FAS11696	NOT3	120
21494932	NOT3_FAS11696	NOT3	74
21494933	NOT3_FAS11696	NOT3	53
21494934	NOT3_FAS11696	NOT3	158
21494935	NOT3_FAS11696	NOT3	171
21494936	NOT3_FAS11696	NOT3	89
21494937	NOT3_FAS11696	NOT3	98
21494938	NOT3_FAS11696	NOT3	127
21494939	NOT3_FAS11696	NOT3	131
21494940	NOT3_FAS11696	NOT3	54
21494941	NOT3_FAS11696	NOT3	84
21494942	NOT3_FAS11696	NOT3	74
21494943	NOT3_FAS11696	NOT3	67
21494944	NOT3_FAS11696	NOT3	206
21494945	NOT3_FAS11696	NOT3	124
21494946	NOT3_FAS11696	NOT3	153
21494947	NOT3_FAS11696	NOT3	39
21494948	NOT3_FAS11696	NOT3	80
21494949	NOT3_FAS11696	NOT3	114
21494950	NOT3_FAS11696	NOT3	113
21494951	NOT3_FAS11696	NOT3	83
21494952	NOT3_FAS11696	NOT3	68
21494953	NOT3_FAS11696	NOT3	97
21494954	NOT3_FAS11696	NOT3	115
21494955	NOT3_FAS11696	NOT3	40
21494956	NOT3_FAS11696	NOT3	100
21494957	NOT3_FAS11696	NOT3	66
21494958	NOT3_FAS11696	NOT3	81
21494959	NOT3_FAS11696	NOT3	201
21494960	NOT3_FAS11696	NOT3	76
21494961	NOT3_FAS11696	NOT3	30
21494962	NOT3_FAS11696	NOT3	43
21494963	NOT3_FAS11696	NOT3	13
21494964	NOT3_FAS11696	NOT3	82
21494965	NOT3_FAS11696	NOT3	68
21494966	NOT3_FAS11696	NOT3	127
21494967	NOT3_FAS11696	NOT3	49
21494968	NOT3_FAS11696	NOT3	148
21494969	NOT3_FAS11696	NOT3	131
21494970	NOT3_FAS11696	NOT3	55
21494971	NOT3_FAS11696	NOT3	144
21494972	NOT3_FAS11696	NOT3	105
21494973	NOT3_FAS11696	NOT3	103
21494974	NOT3_FAS11696	NOT3	55
21494975	NOT3_FAS11696	NOT3	61
21494976	NOT3_FAS11696	NOT3	74
21494977	NOT3_FAS11696	NOT3	290
21494978	NOT3_FAS11696	NOT3	69
21494979	NOT3_FAS11696	NOT3	68
21494980	NOT3_FAS11696	NOT3	66
21494981	NOT3_FAS11696	NOT3	102
21494982	NOT3_FAS11696	NOT3	82
21494983	NOT3_FAS11696	NOT3	96
21494984	NOT3_FAS11696	NOT3	223
21494985	NOT3_FAS11696	NOT3	51
21494986	NOT3_FAS11696	NOT3	80
21494987	NOT3_FAS11696	NOT3	71
21494988	NOT3_FAS11696	NOT3	43
21494989	NOT3_FAS11696	NOT3	18
21494990	NOT3_FAS11696	NOT3	7
21494991	NOT3_FAS11696	NOT3	59
21494992	NOT3_FAS11696	NOT3	85
21494993	NOT3_FAS11696	NOT3	43
21494994	NOT3_FAS11696	NOT3	103
21494995	NOT3_FAS11696	NOT3	55
21494996	NOT3_FAS11696	NOT3	119
21494997	NOT3_FAS11696	NOT3	131
21494998	NOT3_FAS11696	NOT3	117
21494999	NOT3_FAS11696	NOT3	120
21495000	NOT3_FAS11696	NOT3	86
21495001	NOT3_FAS11696	NOT3	130
21495002	NOT3_FAS11696	NOT3	109
21495003	NOT3_FAS11696	NOT3	39
21495004	NOT3_FAS11696	NOT3	54
21495005	NOT3_FAS11696	NOT3	37
21495006	NOT3_FAS11696	NOT3	128
21495007	NOT3_FAS11696	NOT3	71
21495008	NOT3_FAS11696	NOT3	82
21495009	NOT3_FAS11696	NOT3	10
21495010	NOT3_FAS11696	NOT3	105
21495011	NOT3_FAS11696	NOT3	79
21495012	NOT3_FAS11696	NOT3	80
21495013	NOT3_FAS11696	NOT3	144
21495014	NOT3_FAS11696	NOT3	150
21495015	NOT3_FAS11696	NOT3	48
21495016	NOT3_FAS11696	NOT3	20
21495017	NOT3_FAS11696	NOT3	79
21495018	NOT3_FAS11696	NOT3	74
21495019	NOT3_FAS11696	NOT3	89
21495020	NOT3_FAS11696	NOT3	143
21495021	NOT3_FAS11696	NOT3	114
21495022	NOT3_FAS11696	NOT3	64
21495023	NOT3_FAS11696	NOT3	94
21495024	NOT3_FAS11696	NOT3	81
21495025	NOT3_FAS11696	NOT3	115
21495026	NOT3_FAS11696	NOT3	94
21495027	NOT3_FAS11696	NOT3	154
21495028	NOT3_FAS11696	NOT3	112
21495029	NOT3_FAS11696	NOT3	121
21495030	NOT3_FAS11696	NOT3	66
21495031	NOT3_FAS11696	NOT3	121
21495032	NOT3_FAS11696	NOT3	85
21495033	NOT3_FAS11696	NOT3	101
21495034	NOT3_FAS11696	NOT3	106
21495035	NOT3_FAS11696	NOT3	151
21495036	NOT3_FAS11696	NOT3	63
21495037	NOT3_FAS11696	NOT3	17
21495038	NOT3_FAS11696	NOT3	102
21495039	NOT3_FAS11696	NOT3	53
21495040	NOT3_FAS11696	NOT3	87
21495041	NOT3_FAS11696	NOT3	142
21495042	NOT3_FAS11696	NOT3	121
21495043	NOT3_FAS11696	NOT3	104
21495044	NOT3_FAS11696	NOT3	157
21495045	NOT3_FAS11696	NOT3	54
21495046	NOT3_FAS11696	NOT3	120
21495047	NOT3_FAS11696	NOT3	76
21495048	NOT3_FAS11696	NOT3	87
21495049	NOT3_FAS11696	NOT3	125
21495050	NOT3_FAS11696	NOT3	131
21495051	NOT3_FAS11696	NOT3	197
21495052	NOT3_FAS11696	NOT3	98
21495053	NOT3_FAS11696	NOT3	68
21495054	NOT3_FAS11696	NOT3	79
21495055	NOT3_FAS11696	NOT3	70
21495056	NOT3_FAS11696	NOT3	59
21495057	NOT3_FAS11696	NOT3	79
21495058	NOT3_FAS11696	NOT3	54
21495059	NOT3_FAS11696	NOT3	122
21495060	NOT3_FAS11696	NOT3	95
21495061	NOT3_FAS11696	NOT3	145
21495062	NOT3_FAS11696	NOT3	174
21495063	NOT3_FAS11696	NOT3	98
21495064	NOT3_FAS11696	NOT3	90
21495065	NOT3_FAS11696	NOT3	114
21495066	NOT3_FAS11696	NOT3	81
21495067	NOT3_FAS11696	NOT3	150
21495068	NOT3_FAS11696	NOT3	147
21495069	NOT3_FAS11696	NOT3	41
21495070	NOT3_FAS11696	NOT3	157
21495071	NOT3_FAS11696	NOT3	164
21495072	NOT3_FAS11696	NOT3	101
21495073	NOT3_FAS11696	NOT3	85
21495074	NOT3_FAS11696	NOT3	167
21495075	NOT3_FAS11696	NOT3	52
21495076	NOT3_FAS11696	NOT3	45
21495077	NOT3_FAS11696	NOT3	112
21495078	NOT3_FAS11696	NOT3	87
21495079	NOT3_FAS11696	NOT3	141
21495080	NOT3_FAS11696	NOT3	85
21495081	NOT3_FAS11696	NOT3	119
21495082	NOT3_FAS11696	NOT3	83
21495083	NOT3_FAS11696	NOT3	63
21495084	NOT3_FAS11696	NOT3	81
21495085	NOT3_FAS11696	NOT3	109
21495086	NOT3_FAS11696	NOT3	98
21495087	NOT3_FAS11696	NOT3	132
21495088	NOT3_FAS11696	NOT3	133
21495089	NOT3_FAS11696	NOT3	105
21495090	NOT3_FAS11696	NOT3	143
21495091	NOT3_FAS11696	NOT3	71
21495092	NOT3_FAS11696	NOT3	80
21495093	NOT3_FAS11696	NOT3	69
21495094	NOT3_FAS11696	NOT3	118
21495095	NOT3_FAS11696	NOT3	218
21495096	NOT3_FAS11696	NOT3	113
21495097	NOT3_FAS11696	NOT3	124
21495098	NOT3_FAS11696	NOT3	62
21495099	NOT3_FAS11696	NOT3	97
21495100	NOT3_FAS11696	NOT3	97
21495101	NOT3_FAS11696	NOT3	102
21495102	NOT3_FAS11696	NOT3	81
21495103	NOT3_FAS11696	NOT3	61
21495104	NOT3_FAS11696	NOT3	106
21495105	NOT3_FAS11696	NOT3	113
21495106	NOT3_FAS11696	NOT3	131
21495107	NOT3_FAS11696	NOT3	55
21495108	NOT3_FAS11696	NOT3	139
21495109	NOT3_FAS11696	NOT3	41
21495110	NOT3_FAS11696	NOT3	124
21495111	NOT3_FAS11696	NOT3	46
21495112	NOT3_FAS11696	NOT3	97
21495113	NOT3_FAS11696	NOT3	65
21495114	NOT3_FAS11696	NOT3	145
21495115	NOT3_FAS11696	NOT3	227
21495116	NOT3_FAS11696	NOT3	99
21495117	NOT3_FAS11696	NOT3	59
21495118	NOT3_FAS11696	NOT3	90
21495119	NOT3_FAS11696	NOT3	108
21495120	NOT3_FAS11696	NOT3	87
21495121	NOT3_FAS11696	NOT3	96
21495122	NOT3_FAS11696	NOT3	51
21495123	NOT3_FAS11696	NOT3	63
21495124	NOT3_FAS11696	NOT3	126
21495125	NOT3_FAS11696	NOT3	204
21495126	NOT3_FAS11696	NOT3	105
21495127	NOT3_FAS11696	NOT3	54
21495128	NOT3_FAS11696	NOT3	96
21495129	NOT3_FAS11696	NOT3	68
21495130	NOT3_FAS11696	NOT3	76
21495131	NOT3_FAS11696	NOT3	90
21495132	NOT3_FAS11696	NOT3	90
21495133	NOT3_FAS11696	NOT3	36
21495134	NOT3_FAS11696	NOT3	104
21495135	NOT3_FAS11696	NOT3	200
21495136	NOT3_FAS11696	NOT3	88
21495137	NOT3_FAS11696	NOT3	117
21495138	NOT3_FAS11696	NOT3	135
21495139	NOT3_FAS11696	NOT3	93
21495140	NOT3_FAS11696	NOT3	95
21495141	NOT3_FAS11696	NOT3	9
21495142	NOT3_FAS11696	NOT3	114
21495143	NOT3_FAS11696	NOT3	125
21495144	NOT3_FAS11696	NOT3	134
21495145	NOT3_FAS11696	NOT3	135
21495146	NOT3_FAS11696	NOT3	84
21495147	NOT3_FAS11696	NOT3	116
21495148	NOT3_FAS11696	NOT3	52
21495149	NOT3_FAS11696	NOT3	79
21495150	NOT3_FAS11696	NOT3	109
21495151	NOT3_FAS11696	NOT3	105
21495152	NOT3_FAS11696	NOT3	100
21495153	NOT3_FAS11696	NOT3	63
21495154	NOT3_FAS11696	NOT3	107
21495155	NOT3_FAS11696	NOT3	108
21495156	NOT3_FAS11696	NOT3	85
21495157	NOT3_FAS11696	NOT3	112
21495158	NOT3_FAS11696	NOT3	53
21495159	NOT3_FAS11696	NOT3	113
21495160	NOT3_FAS11696	NOT3	65
21495161	NOT3_FAS11696	NOT3	57
21495162	NOT3_FAS11696	NOT3	80
21495163	NOT3_FAS11696	NOT3	68
21495164	NOT3_FAS11696	NOT3	27
21495165	NOT3_FAS11696	NOT3	110
21495166	NOT3_FAS11696	NOT3	90
21495167	NOT3_FAS11696	NOT3	75
21495168	NOT3_FAS11696	NOT3	84
21495169	NOT3_FAS11696	NOT3	10
21495170	NOT3_FAS11696	NOT3	96
21495171	NOT3_FAS11696	NOT3	86
21495172	NOT3_FAS11696	NOT3	55
21495173	NOT3_FAS11696	NOT3	96
21495174	NOT3_FAS11696	NOT3	69
21495175	NOT3_FAS11696	NOT3	111
21495176	NOT3_FAS11696	NOT3	126
21495177	NOT3_FAS11696	NOT3	106
21495178	NOT3_FAS11696	NOT3	121
21495179	NOT3_FAS11696	NOT3	85
21495180	NOT3_FAS11696	NOT3	147
21495181	NOT3_FAS11696	NOT3	111
21495182	NOT3_FAS11696	NOT3	55
21495183	NOT3_FAS11696	NOT3	106
21495184	NOT3_FAS11696	NOT3	129
21495185	NOT3_FAS11696	NOT3	196
21495186	NOT3_FAS11696	NOT3	132
21495187	NOT3_FAS11696	NOT3	96
21495188	NOT3_FAS11696	NOT3	150
21495189	NOT3_FAS11696	NOT3	67
21495190	NOT3_FAS11696	NOT3	129
21495191	NOT3_FAS11696	NOT3	115
21495192	NOT3_FAS11696	NOT3	58
21495193	NOT3_FAS11696	NOT3	154
21495194	NOT3_FAS11696	NOT3	150
21495195	NOT3_FAS11696	NOT3	160
21495196	NOT3_FAS11696	NOT3	33
21495197	NOT3_FAS11696	NOT3	82
21495198	NOT3_FAS11696	NOT3	109
21495199	NOT3_FAS11696	NOT3	156
21495200	NOT3_FAS11696	NOT3	27
21495201	NOT3_FAS11696	NOT3	81
21495202	NOT3_FAS11696	NOT3	128
21495203	NOT3_FAS11696	NOT3	103
21495204	NOT3_FAS11696	NOT3	122
21495205	NOT3_FAS11696	NOT3	116
21495206	NOT3_FAS11696	NOT3	125
21495207	NOT3_FAS11696	NOT3	98
21495208	NOT3_FAS11696	NOT3	67
21495209	NOT3_FAS11696	NOT3	108
21495210	NOT3_FAS11696	NOT3	61
21495211	NOT3_FAS11696	NOT3	52
21495212	NOT3_FAS11696	NOT3	53
21495213	NOT3_FAS11696	NOT3	63
21495214	NOT3_FAS11696	NOT3	72
21495215	NOT3_FAS11696	NOT3	78
21495216	NOT3_FAS11696	NOT3	56
21495217	NOT3_FAS11696	NOT3	73
21495218	NOT3_FAS11696	NOT3	106
21495219	NOT3_FAS11696	NOT3	49
21495220	NOT3_FAS11696	NOT3	80
21495221	NOT3_FAS11696	NOT3	72
21495222	NOT3_FAS11696	NOT3	39
21495223	NOT3_FAS11696	NOT3	45
21495224	NOT3_FAS11696	NOT3	8
21495225	NOT3_FAS11696	NOT3	120
21495226	NOT3_FAS11696	NOT3	52
21495227	NOT3_FAS11696	NOT3	107
21495228	NOT3_FAS11696	NOT3	122
21495229	NOT3_FAS11696	NOT3	150
21495230	NOT3_FAS11696	NOT3	143
21495231	NOT3_FAS11696	NOT3	112
21495232	NOT3_FAS11696	NOT3	37
21495233	NOT3_FAS11696	NOT3	55
21495234	NOT3_FAS11696	NOT3	161
21495235	NOT3_FAS11696	NOT3	151
21495236	NOT3_FAS11696	NOT3	166
21495237	NOT3_FAS11696	NOT3	48
21495238	NOT3_FAS11696	NOT3	59
21495239	NOT3_FAS11696	NOT3	83
21495240	NOT3_FAS11696	NOT3	115
21495241	NOT3_FAS11696	NOT3	103
21495242	NOT3_FAS11696	NOT3	124
21495243	NOT3_FAS11696	NOT3	43
21495244	NOT3_FAS11696	NOT3	129
21495245	NOT3_FAS11696	NOT3	97
21495246	NOT3_FAS11696	NOT3	77
21495247	NOT3_FAS11696	NOT3	35
21495248	NOT3_FAS11696	NOT3	51
21495249	NOT3_FAS11696	NOT3	73
21495250	NOT3_FAS11696	NOT3	149
21495251	NOT3_FAS11696	NOT3	140
21495252	NOT3_FAS11696	NOT3	116
21495253	NOT3_FAS11696	NOT3	147
21495254	NOT3_FAS11696	NOT3	168
21495255	NOT3_FAS11696	NOT3	144
21495256	NOT3_FAS11696	NOT3	122
21495257	NOT3_FAS11696	NOT3	101
21495258	NOT3_FAS11696	NOT3	172
21495259	NOT3_FAS11696	NOT3	107
21495260	NOT3_FAS11696	NOT3	66
21495261	NOT3_FAS11696	NOT3	190
21495262	NOT3_FAS11696	NOT3	88
21495263	NOT3_FAS11696	NOT3	96
21495264	NOT3_FAS11696	NOT3	136
21495265	NOT3_FAS11696	NOT3	122
21495266	NOT3_FAS11696	NOT3	30
21495267	NOT3_FAS11696	NOT3	93
21495268	NOT3_FAS11696	NOT3	37
21495269	NOT3_FAS11696	NOT3	82
21495270	NOT3_FAS11696	NOT3	42
21495271	NOT3_FAS11696	NOT3	86
21495272	NOT3_FAS11696	NOT3	89
21495273	NOT3_FAS11696	NOT3	173
21495274	NOT3_FAS11696	NOT3	97
21495275	NOT3_FAS11696	NOT3	105
21495276	NOT3_FAS11696	NOT3	139
21495277	NOT3_FAS11696	NOT3	37
21495278	NOT3_FAS11696	NOT3	91
21495279	NOT3_FAS11696	NOT3	134
21495280	NOT3_FAS11696	NOT3	99
21495281	NOT3_FAS11696	NOT3	118
21495282	NOT3_FAS11696	NOT3	135
21495283	NOT3_FAS11696	NOT3	36
21495284	NOT3_FAS11696	NOT3	108
21495285	NOT3_FAS11696	NOT3	57
21495286	NOT3_FAS11696	NOT3	147
21495287	NOT3_FAS11696	NOT3	15
21495288	NOT3_FAS11696	NOT3	77
21495289	NOT3_FAS11696	NOT3	85
21495290	NOT3_FAS11696	NOT3	90
21495291	NOT3_FAS11696	NOT3	126
21495292	NOT3_FAS11696	NOT3	36
21495293	NOT3_FAS11696	NOT3	194
21495294	NOT3_FAS11696	NOT3	60
21495295	NOT3_FAS11696	NOT3	120
21495296	NOT3_FAS11696	NOT3	83
21495297	NOT3_FAS11696	NOT3	79
21495298	NOT3_FAS11696	NOT3	53
21495299	NOT3_FAS11696	NOT3	121
21495300	NOT3_FAS11696	NOT3	90
21495301	NOT3_FAS11696	NOT3	76
21495302	NOT3_FAS11696	NOT3	115
21495303	NOT3_FAS11696	NOT3	107
21495304	NOT3_FAS11696	NOT3	56
21495305	NOT3_FAS11696	NOT3	167
21495306	NOT3_FAS11696	NOT3	161
21495307	NOT3_FAS11696	NOT3	77
21495308	NOT3_FAS11696	NOT3	150
21495309	NOT3_FAS11696	NOT3	91
21495310	NOT3_FAS11696	NOT3	204
21495311	NOT3_FAS11696	NOT3	90
21495312	NOT3_FAS11696	NOT3	99
21495313	NOT3_FAS11696	NOT3	186
21495314	NOT3_FAS11696	NOT3	163
21495315	NOT3_FAS11696	NOT3	76
21495316	NOT3_FAS11696	NOT3	87
21495317	NOT3_FAS11696	NOT3	18
21495318	NOT3_FAS11696	NOT3	45
21495319	NOT3_FAS11696	NOT3	108
21495320	NOT3_FAS11696	NOT3	74
21495321	NOT3_FAS11696	NOT3	135
21495322	NOT3_FAS11696	NOT3	25
21495323	NOT3_FAS11696	NOT3	57
21495324	NOT3_FAS11696	NOT3	76
21495325	NOT3_FAS11696	NOT3	102
21495326	NOT3_FAS11696	NOT3	141
21495327	NOT3_FAS11696	NOT3	108
21495328	NOT3_FAS11696	NOT3	113
21495329	NOT3_FAS11696	NOT3	95
21495330	NOT3_FAS11696	NOT3	97
21495331	NOT3_FAS11696	NOT3	53
21495332	NOT3_FAS11696	NOT3	134
21495333	NOT3_FAS11696	NOT3	67
21495334	NOT3_FAS11696	NOT3	132
21495335	NOT3_FAS11696	NOT3	119
21495336	NOT3_FAS11696	NOT3	103
21495337	NOT3_FAS11696	NOT3	78
21495338	NOT3_FAS11696	NOT3	52
21495339	NOT3_FAS11696	NOT3	131
21495340	NOT3_FAS11696	NOT3	148
21495341	NOT3_FAS11696	NOT3	136
21495342	NOT3_FAS11696	NOT3	101
21495343	NOT3_FAS11696	NOT3	90
21495344	NOT3_FAS11696	NOT3	65
21495345	NOT3_FAS11696	NOT3	215
21495346	NOT3_FAS11696	NOT3	71
21495347	NOT3_FAS11696	NOT3	74
21495348	NOT3_FAS11696	NOT3	89
21495349	NOT3_FAS11696	NOT3	93
21495350	NOT3_FAS11696	NOT3	159
21495351	NOT3_FAS11696	NOT3	59
21495352	NOT3_FAS11696	NOT3	78
21495353	NOT3_FAS11696	NOT3	165
21495354	NOT3_FAS11696	NOT3	89
21495355	NOT3_FAS11696	NOT3	105
21495356	NOT3_FAS11696	NOT3	121
21495357	NOT3_FAS11696	NOT3	127
21495358	NOT3_FAS11696	NOT3	72
21495359	NOT3_FAS11696	NOT3	230
21495360	NOT3_FAS11696	NOT3	60
21495361	NOT3_FAS11696	NOT3	94
21495362	NOT3_FAS11696	NOT3	66
21495363	NOT3_FAS11696	NOT3	102
21495364	NOT3_FAS11696	NOT3	194
21495365	NOT3_FAS11696	NOT3	38
21495366	NOT3_FAS11696	NOT3	34
21495367	NOT3_FAS11696	NOT3	107
21495368	NOT3_FAS11696	NOT3	154
21495369	NOT3_FAS11696	NOT3	56
21495370	NOT3_FAS11696	NOT3	63
21495371	NOT3_FAS11696	NOT3	58
21495372	NOT3_FAS11696	NOT3	182
21495373	NOT3_FAS11696	NOT3	146
21495374	NOT3_FAS11696	NOT3	92
21495375	NOT3_FAS11696	NOT3	112
21495376	NOT3_FAS11696	NOT3	156
21495377	NOT3_FAS11696	NOT3	58
21495378	NOT3_FAS11696	NOT3	141
21495379	NOT3_FAS11696	NOT3	68
21495380	NOT3_FAS11696	NOT3	71
21495381	NOT3_FAS11696	NOT3	73
21495382	NOT3_FAS11696	NOT3	71
21495383	NOT3_FAS11696	NOT3	104
21495384	NOT3_FAS11696	NOT3	119
21495385	NOT3_FAS11696	NOT3	175
21495386	NOT3_FAS11696	NOT3	73
21495387	NOT3_FAS11696	NOT3	51
21495388	NOT3_FAS11696	NOT3	51
21495389	NOT3_FAS11696	NOT3	103
21495390	NOT3_FAS11696	NOT3	65
21495391	NOT3_FAS11696	NOT3	36
21495392	NOT3_FAS11696	NOT3	83
21495393	NOT3_FAS11696	NOT3	74
21495394	NOT3_FAS11696	NOT3	113
21495395	NOT3_FAS11696	NOT3	67
21495396	NOT3_FAS11696	NOT3	121
21495397	NOT3_FAS11696	NOT3	21
21495398	NOT3_FAS11696	NOT3	77
21495399	NOT3_FAS11696	NOT3	10
21495400	NOT3_FAS11696	NOT3	62
21495401	NOT3_FAS11696	NOT3	122
21495402	NOT3_FAS11696	NOT3	133
21495403	NOT3_FAS11696	NOT3	138
21495404	NOT3_FAS11696	NOT3	182
21495405	NOT3_FAS11696	NOT3	110
21495406	NOT3_FAS11696	NOT3	99
21495407	NOT3_FAS11696	NOT3	11
21495408	NOT3_FAS11696	NOT3	74
21495409	NOT3_FAS11696	NOT3	51
21495410	NOT3_FAS11696	NOT3	76
21495411	NOT3_FAS11696	NOT3	15
21495412	NOT3_FAS11696	NOT3	157
21495413	NOT3_FAS11696	NOT3	78
21495414	NOT3_FAS11696	NOT3	126
21495415	NOT3_FAS11696	NOT3	100
21495416	NOT3_FAS11696	NOT3	73
21495417	NOT3_FAS11696	NOT3	50
21495418	NOT3_FAS11696	NOT3	115
21495419	NOT3_FAS11696	NOT3	127
21495420	NOT3_FAS11696	NOT3	124
21495421	NOT3_FAS11696	NOT3	89
21495422	NOT3_FAS11696	NOT3	57
21495423	NOT3_FAS11696	NOT3	249
21495424	NOT3_FAS11696	NOT3	120
21495425	NOT3_FAS11696	NOT3	90
21495426	NOT3_FAS11696	NOT3	57
21495427	NOT3_FAS11696	NOT3	87
21495428	NOT3_FAS11696	NOT3	9
21495429	NOT3_FAS11696	NOT3	122
21495430	NOT3_FAS11696	NOT3	137
21495431	NOT3_FAS11696	NOT3	102
21495432	NOT3_FAS11696	NOT3	120
21495433	NOT3_FAS11696	NOT3	57
21495434	NOT3_FAS11696	NOT3	85
21495435	NOT3_FAS11696	NOT3	124
21495436	NOT3_FAS11696	NOT3	53
21495437	NOT3_FAS11696	NOT3	170
21495438	NOT3_FAS11696	NOT3	123
21495439	NOT3_FAS11696	NOT3	109
21495440	NOT3_FAS11696	NOT3	71
21495441	NOT3_FAS11696	NOT3	276
21495442	NOT3_FAS11696	NOT3	15
21495443	NOT3_FAS11696	NOT3	39
21495444	NOT3_FAS11696	NOT3	158
21495445	NOT3_FAS11696	NOT3	31
21495446	NOT3_FAS11696	NOT3	30
21495447	NOT3_FAS11696	NOT3	72
21495448	NOT3_FAS11696	NOT3	189
21495449	NOT3_FAS11696	NOT3	125
21495450	NOT3_FAS11696	NOT3	78
21495451	NOT3_FAS11696	NOT3	98
21495452	NOT3_FAS11696	NOT3	79
21495453	NOT3_FAS11696	NOT3	89
21495454	NOT3_FAS11696	NOT3	91
21495455	NOT3_FAS11696	NOT3	169
21495456	NOT3_FAS11696	NOT3	72
21495457	NOT3_FAS11696	NOT3	76
21495458	NOT3_FAS11696	NOT3	164
21495459	NOT3_FAS11696	NOT3	58
21495460	NOT3_FAS11696	NOT3	63
21495461	NOT3_FAS11696	NOT3	102
21495462	NOT3_FAS11696	NOT3	65
21495463	NOT3_FAS11696	NOT3	83
21495464	NOT3_FAS11696	NOT3	76
21495465	NOT3_FAS11696	NOT3	113
21495466	NOT3_FAS11696	NOT3	29
21495467	NOT3_FAS11696	NOT3	154
21495468	NOT3_FAS11696	NOT3	62
21495469	NOT3_FAS11696	NOT3	36
21495470	NOT3_FAS11696	NOT3	55
21495471	NOT3_FAS11696	NOT3	64
21495472	NOT3_FAS11696	NOT3	165
21495473	NOT3_FAS11696	NOT3	93
21495474	NOT3_FAS11696	NOT3	64
21495475	NOT3_FAS11696	NOT3	82
21495476	NOT3_FAS11696	NOT3	114
21495477	NOT3_FAS11696	NOT3	110
21495478	NOT3_FAS11696	NOT3	115
21495479	NOT3_FAS11696	NOT3	47
21495480	NOT3_FAS11696	NOT3	70
21495481	NOT3_FAS11696	NOT3	84
21495482	NOT3_FAS11696	NOT3	137
21495483	NOT3_FAS11696	NOT3	65
21495484	NOT3_FAS11696	NOT3	64
21495485	NOT3_FAS11696	NOT3	81
21495486	NOT3_FAS11696	NOT3	16
21495487	NOT3_FAS11696	NOT3	136
21495488	NOT3_FAS11696	NOT3	41
21495489	NOT3_FAS11696	NOT3	50
21495490	NOT3_FAS11696	NOT3	107
21495491	NOT3_FAS11696	NOT3	128
21495492	NOT3_FAS11696	NOT3	63
21495493	NOT3_FAS11696	NOT3	65
21495494	NOT3_FAS11696	NOT3	96
21495495	NOT3_FAS11696	NOT3	89
21495496	NOT3_FAS11696	NOT3	162
21495497	NOT3_FAS11696	NOT3	64
21495498	NOT3_FAS11696	NOT3	100
21495499	NOT3_FAS11696	NOT3	169
21495500	NOT3_FAS11696	NOT3	121
21495501	NOT3_FAS11696	NOT3	157
21495502	NOT3_FAS11696	NOT3	42
21495503	NOT3_FAS11696	NOT3	72
21495504	NOT3_FAS11696	NOT3	152
21495505	NOT3_FAS11696	NOT3	23
21495506	NOT3_FAS11696	NOT3	64
21495507	NOT3_FAS11696	NOT3	158
21495508	NOT3_FAS11696	NOT3	87
21495509	NOT3_FAS11696	NOT3	147
21495510	NOT3_FAS11696	NOT3	121
21495511	NOT3_FAS11696	NOT3	106
21495512	NOT3_FAS11696	NOT3	161
21495513	NOT3_FAS11696	NOT3	38
21495514	NOT3_FAS11696	NOT3	111
21495515	NOT3_FAS11696	NOT3	108
21495516	NOT3_FAS11696	NOT3	66
21495517	NOT3_FAS11696	NOT3	97
21495518	NOT3_FAS11696	NOT3	138
21495519	NOT3_FAS11696	NOT3	45
21495520	NOT3_FAS11696	NOT3	64
21495521	NOT3_FAS11696	NOT3	90
21495522	NOT3_FAS11696	NOT3	61
21495523	NOT3_FAS11696	NOT3	122
21495524	NOT3_FAS11696	NOT3	126
21495525	NOT3_FAS11696	NOT3	84
21495526	NOT3_FAS11696	NOT3	68
21495527	NOT3_FAS11696	NOT3	107
21495528	NOT3_FAS11696	NOT3	97
21495529	NOT3_FAS11696	NOT3	56
21495530	NOT3_FAS11696	NOT3	137
21495531	NOT3_FAS11696	NOT3	60
21495532	NOT3_FAS11696	NOT3	95
21495533	NOT3_FAS11696	NOT3	165
21495534	NOT3_FAS11696	NOT3	76
21495535	NOT3_FAS11696	NOT3	156
21495536	NOT3_FAS11696	NOT3	46
21495537	NOT3_FAS11696	NOT3	65
21495538	NOT3_FAS11696	NOT3	70
21495539	NOT3_FAS11696	NOT3	74
21495540	NOT3_FAS11696	NOT3	136
21495541	NOT3_FAS11696	NOT3	101
21495542	NOT3_FAS11696	NOT3	67
21495543	NOT3_FAS11696	NOT3	155
21495544	NOT3_FAS11696	NOT3	106
21495545	NOT3_FAS11696	NOT3	71
21495546	NOT3_FAS11696	NOT3	94
21495547	NOT3_FAS11696	NOT3	60
21495548	NOT3_FAS11696	NOT3	87
21495549	NOT3_FAS11696	NOT3	226
21495550	NOT3_FAS11696	NOT3	18
21495551	NOT3_FAS11696	NOT3	138
21495552	NOT3_FAS11696	NOT3	117
21495553	NOT3_FAS11696	NOT3	55
21495554	NOT3_FAS11696	NOT3	108
21495555	NOT3_FAS11696	NOT3	89
21495556	NOT3_FAS11696	NOT3	76
21495557	NOT3_FAS11696	NOT3	127
21495558	NOT3_FAS11696	NOT3	75
21495559	NOT3_FAS11696	NOT3	192
21495560	NOT3_FAS11696	NOT3	83
21495561	NOT3_FAS11696	NOT3	100
21495562	NOT3_FAS11696	NOT3	73
21495563	NOT3_FAS11696	NOT3	100
21495564	NOT3_FAS11696	NOT3	51
21495565	NOT3_FAS11696	NOT3	48
21495566	NOT3_FAS11696	NOT3	131
21495567	NOT3_FAS11696	NOT3	129
21495568	NOT3_FAS11696	NOT3	117
21495569	NOT3_FAS11696	NOT3	148
21495570	NOT3_FAS11696	NOT3	178
21495571	NOT3_FAS11696	NOT3	85
21495572	NOT3_FAS11696	NOT3	76
21495573	NOT3_FAS11696	NOT3	110
21495574	NOT3_FAS11696	NOT3	105
21495575	NOT3_FAS11696	NOT3	85
21495576	NOT3_FAS11696	NOT3	168
21495577	NOT3_FAS11696	NOT3	74
21495578	NOT3_FAS11696	NOT3	123
21495579	NOT3_FAS11696	NOT3	81
21495580	NOT3_FAS11696	NOT3	80
21495581	NOT3_FAS11696	NOT3	45
21495582	NOT3_FAS11696	NOT3	58
21495583	NOT3_FAS11696	NOT3	100
21495584	NOT3_FAS11696	NOT3	89
21495585	NOT3_FAS11696	NOT3	53
21495586	NOT3_FAS11696	NOT3	77
21495587	NOT3_FAS11696	NOT3	65
21495588	NOT3_FAS11696	NOT3	100
21495589	NOT3_FAS11696	NOT3	103
21495590	NOT3_FAS11696	NOT3	149
21495591	NOT3_FAS11696	NOT3	87
21495592	NOT3_FAS11696	NOT3	60
21495593	NOT3_FAS11696	NOT3	46
21495594	NOT3_FAS11696	NOT3	93
21495595	NOT3_FAS11696	NOT3	130
21495596	NOT3_FAS11696	NOT3	97
21495597	NOT3_FAS11696	NOT3	60
21495598	NOT3_FAS11696	NOT3	73
21495599	NOT3_FAS11696	NOT3	54
21495600	NOT3_FAS11696	NOT3	174
21495601	NOT3_FAS11696	NOT3	130
21495602	NOT3_FAS11696	NOT3	123
21495603	NOT3_FAS11696	NOT3	100
21495604	NOT3_FAS11696	NOT3	123
21495605	NOT3_FAS11696	NOT3	61
21495606	NOT3_FAS11696	NOT3	143
21495607	NOT3_FAS11696	NOT3	77
21495608	NOT3_FAS11696	NOT3	43
21495609	NOT3_FAS11696	NOT3	177
21495610	NOT3_FAS11696	NOT3	44
21495611	NOT3_FAS11696	NOT3	104
21495612	NOT3_FAS11696	NOT3	101
21495613	NOT3_FAS11696	NOT3	135
21495614	NOT3_FAS11696	NOT3	118
21495615	NOT3_FAS11696	NOT3	86
21495616	NOT3_FAS11696	NOT3	118
21495617	NOT3_FAS11696	NOT3	126
21495618	NOT3_FAS11696	NOT3	146
21495619	NOT3_FAS11696	NOT3	157
21495620	NOT3_FAS11696	NOT3	144
21495621	NOT3_FAS11696	NOT3	89
21495622	NOT3_FAS11696	NOT3	123
21495623	NOT3_FAS11696	NOT3	123
21495624	NOT3_FAS11696	NOT3	100
21495625	NOT3_FAS11696	NOT3	55
21495626	NOT3_FAS11696	NOT3	87
21495627	NOT3_FAS11696	NOT3	121
21495628	NOT3_FAS11696	NOT3	123
21495629	NOT3_FAS11696	NOT3	117
21495630	NOT3_FAS11696	NOT3	113
21495631	NOT3_FAS11696	NOT3	104
21495632	NOT3_FAS11696	NOT3	153
21495633	NOT3_FAS11696	NOT3	128
21495634	NOT3_FAS11696	NOT3	57
21495635	NOT3_FAS11696	NOT3	94
21495636	NOT3_FAS11696	NOT3	120
21495637	NOT3_FAS11696	NOT3	108
21495638	NOT3_FAS11696	NOT3	48
21495639	NOT3_FAS11696	NOT3	124
21495640	NOT3_FAS11696	NOT3	98
21495641	NOT3_FAS11696	NOT3	114
21495642	NOT3_FAS11696	NOT3	129
21495643	NOT3_FAS11696	NOT3	70
21495644	NOT3_FAS11696	NOT3	112
21495645	NOT3_FAS11696	NOT3	121
21495646	NOT3_FAS11696	NOT3	106
21495647	NOT3_FAS11696	NOT3	104
21495648	NOT3_FAS11696	NOT3	103
21495649	NOT3_FAS11696	NOT3	95
21495650	NOT3_FAS11696	NOT3	58
21495651	NOT3_FAS11696	NOT3	119
21495652	NOT3_FAS11696	NOT3	135
21495653	NOT3_FAS11696	NOT3	49
21495654	NOT3_FAS11696	NOT3	99
21495655	NOT3_FAS11696	NOT3	92
21495656	NOT3_FAS11696	NOT3	163
21495657	NOT3_FAS11696	NOT3	139
21495658	NOT3_FAS11696	NOT3	171
21495659	NOT3_FAS11696	NOT3	156
21495660	NOT3_FAS11696	NOT3	59
21495661	NOT3_FAS11696	NOT3	112
21495662	NOT3_FAS11696	NOT3	130
21495663	NOT3_FAS11696	NOT3	96
21495664	NOT3_FAS11696	NOT3	158
21495665	NOT3_FAS11696	NOT3	113
21495666	NOT3_FAS11696	NOT3	136
21495667	NOT3_FAS11696	NOT3	53
21495668	NOT3_FAS11696	NOT3	145
21495669	NOT3_FAS11696	NOT3	64
21495670	NOT3_FAS11696	NOT3	91
21495671	NOT3_FAS11696	NOT3	81
21495672	NOT3_FAS11696	NOT3	92
21495673	NOT3_FAS11696	NOT3	124
21495674	NOT3_FAS11696	NOT3	87
21495675	NOT3_FAS11696	NOT3	102
21495676	NOT3_FAS11696	NOT3	43
21495677	NOT3_FAS11696	NOT3	148
21495678	NOT3_FAS11696	NOT3	137
21495679	NOT3_FAS11696	NOT3	58
21495680	NOT3_FAS11696	NOT3	121
21495681	NOT3_FAS11696	NOT3	134
21495682	NOT3_FAS11696	NOT3	59
21495683	NOT3_FAS11696	NOT3	175
21495684	NOT3_FAS11696	NOT3	85
21495685	NOT3_FAS11696	NOT3	112
21495686	NOT3_FAS11696	NOT3	85
21495687	NOT3_FAS11696	NOT3	69
21495688	NOT3_FAS11696	NOT3	84
21495689	NOT3_FAS11696	NOT3	120
21495690	NOT3_FAS11696	NOT3	60
21495691	NOT3_FAS11696	NOT3	97
21495692	NOT3_FAS11696	NOT3	127
21495693	NOT3_FAS11696	NOT3	170
21495694	NOT3_FAS11696	NOT3	97
21495695	NOT3_FAS11696	NOT3	120
21495696	NOT3_FAS11696	NOT3	154
21495697	NOT3_FAS11696	NOT3	118
21495698	NOT3_FAS11696	NOT3	47
21495699	NOT3_FAS11696	NOT3	123
21495700	NOT3_FAS11696	NOT3	234
21495701	NOT3_FAS11696	NOT3	187
21495702	NOT3_FAS11696	NOT3	50
21495703	NOT3_FAS11696	NOT3	172
21495704	NOT3_FAS11696	NOT3	124
21495705	NOT3_FAS11696	NOT3	159
21495706	NOT3_FAS11696	NOT3	107
21495707	NOT3_FAS11696	NOT3	122
21495708	NOT3_FAS11696	NOT3	174
21495709	NOT3_FAS11696	NOT3	34
21495710	NOT3_FAS11696	NOT3	151
21495711	NOT3_FAS11696	NOT3	107
21495712	NOT3_FAS11696	NOT3	92
21495713	NOT3_FAS11696	NOT3	155
21495714	NOT3_FAS11696	NOT3	42
21495715	NOT3_FAS11696	NOT3	37
21495716	NOT3_FAS11696	NOT3	94
21495717	NOT3_FAS11696	NOT3	7
21495718	NOT3_FAS11696	NOT3	94
21495719	NOT3_FAS11696	NOT3	28
21495720	NOT3_FAS11696	NOT3	188
21495721	NOT3_FAS11696	NOT3	218
21495722	NOT3_FAS11696	NOT3	120
21495723	NOT3_FAS11696	NOT3	102
21495724	NOT3_FAS11696	NOT3	80
21495725	NOT3_FAS11696	NOT3	141
21495726	NOT3_FAS11696	NOT3	69
21495727	NOT3_FAS11696	NOT3	152
21495728	NOT3_FAS11696	NOT3	85
21495729	NOT3_FAS11696	NOT3	159
21495730	NOT3_FAS11696	NOT3	152
21495731	NOT3_FAS11696	NOT3	43
21495732	NOT3_FAS11696	NOT3	138
21495733	NOT3_FAS11696	NOT3	134
21495734	NOT3_FAS11696	NOT3	87
21495735	NOT3_FAS11696	NOT3	76
21495736	NOT3_FAS11696	NOT3	244
21495737	NOT3_FAS11696	NOT3	193
21495738	NOT3_FAS11696	NOT3	96
21495739	NOT3_FAS11696	NOT3	163
21495740	NOT3_FAS11696	NOT3	129
21495741	NOT3_FAS11696	NOT3	158
21495742	NOT3_FAS11696	NOT3	86
21495743	NOT3_FAS11696	NOT3	83
21495744	NOT3_FAS11696	NOT3	118
21495745	NOT3_FAS11696	NOT3	109
21495746	NOT3_FAS11696	NOT3	63
21495747	NOT3_FAS11696	NOT3	120
21495748	NOT3_FAS11696	NOT3	78
21495749	NOT3_FAS11696	NOT3	144
21495750	NOT3_FAS11696	NOT3	118
21495751	NOT3_FAS11696	NOT3	82
21495752	NOT3_FAS11696	NOT3	57
21495753	NOT3_FAS11696	NOT3	157
21495754	NOT3_FAS11696	NOT3	77
21495755	NOT3_FAS11696	NOT3	59
21495756	NOT3_FAS11696	NOT3	104
21495757	NOT3_FAS11696	NOT3	166
21495758	NOT3_FAS11696	NOT3	127
21495759	NOT3_FAS11696	NOT3	94
21495760	NOT3_FAS11696	NOT3	63
21495761	NOT3_FAS11696	NOT3	104
21495762	NOT3_FAS11696	NOT3	120
21495763	NOT3_FAS11696	NOT3	108
21495764	NOT3_FAS11696	NOT3	163
21495765	NOT3_FAS11696	NOT3	46
21495766	NOT3_FAS11696	NOT3	85
21495767	NOT3_FAS11696	NOT3	45
21495768	NOT3_FAS11696	NOT3	122
21495769	NOT3_FAS11696	NOT3	88
21495770	NOT3_FAS11696	NOT3	46
21495771	NOT3_FAS11696	NOT3	159
21495772	NOT3_FAS11696	NOT3	81
21495773	NOT3_FAS11696	NOT3	114
21495774	NOT3_FAS11696	NOT3	115
21495775	NOT3_FAS11696	NOT3	117
21495776	NOT3_FAS11696	NOT3	86
21495777	NOT3_FAS11696	NOT3	110
21495778	NOT3_FAS11696	NOT3	106
21495779	NOT3_FAS11696	NOT3	153
21495780	NOT3_FAS11696	NOT3	100
21495781	NOT3_FAS11696	NOT3	32
21495782	NOT3_FAS11696	NOT3	130
21495783	NOT3_FAS11696	NOT3	61
21495784	NOT3_FAS11696	NOT3	114
21495785	NOT3_FAS11696	NOT3	92
21495786	NOT3_FAS11696	NOT3	183
21495787	NOT3_FAS11696	NOT3	102
21495788	NOT3_FAS11696	NOT3	118
21495789	NOT3_FAS11696	NOT3	55
21495790	NOT3_FAS11696	NOT3	119
21495791	NOT3_FAS11696	NOT3	60
21495792	NOT3_FAS11696	NOT3	94
21495793	NOT3_FAS11696	NOT3	129
21495794	NOT3_FAS11696	NOT3	126
21495795	NOT3_FAS11696	NOT3	34
21495796	NOT3_FAS11696	NOT3	42
21495797	NOT3_FAS11696	NOT3	64
21495798	NOT3_FAS11696	NOT3	167
21495799	NOT3_FAS11696	NOT3	33
21495800	NOT3_FAS11696	NOT3	58
21495801	NOT3_FAS11696	NOT3	77
21495802	NOT3_FAS11696	NOT3	103
21495803	NOT3_FAS11696	NOT3	57
21495804	NOT3_FAS11696	NOT3	197
21495805	NOT3_FAS11696	NOT3	26
21495806	NOT3_FAS11696	NOT3	90
21495807	NOT3_FAS11696	NOT3	149
21495808	NOT3_FAS11696	NOT3	104
21495809	NOT3_FAS11696	NOT3	43
21495810	NOT3_FAS11696	NOT3	117
21495811	NOT3_FAS11696	NOT3	88
21495812	NOT3_FAS11696	NOT3	136
21495813	NOT3_FAS11696	NOT3	106
21495814	NOT3_FAS11696	NOT3	113
21495815	NOT3_FAS11696	NOT3	83
21495816	NOT3_FAS11696	NOT3	31
21495817	NOT3_FAS11696	NOT3	120
21495818	NOT3_FAS11696	NOT3	14
21495819	NOT3_FAS11696	NOT3	123
21495820	NOT3_FAS11696	NOT3	79
21495821	NOT3_FAS11696	NOT3	93
21495822	NOT3_FAS11696	NOT3	267
21495823	NOT3_FAS11696	NOT3	46
21495824	NOT3_FAS11696	NOT3	93
21495825	NOT3_FAS11696	NOT3	111
21495826	NOT3_FAS11696	NOT3	148
21495827	NOT3_FAS11696	NOT3	122
21495828	NOT3_FAS11696	NOT3	85
21495829	NOT3_FAS11696	NOT3	181
21495830	NOT3_FAS11696	NOT3	144
21495831	NOT3_FAS11696	NOT3	90
21495832	NOT3_FAS11696	NOT3	96
21495833	NOT3_FAS11696	NOT3	111
21495834	NOT3_FAS11696	NOT3	140
21495835	NOT3_FAS11696	NOT3	94
21495836	NOT3_FAS11696	NOT3	66
21495837	NOT3_FAS11696	NOT3	103
21495838	NOT3_FAS11696	NOT3	37
21495839	NOT3_FAS11696	NOT3	82
21495840	NOT3_FAS11696	NOT3	145
21495841	NOT3_FAS11696	NOT3	80
21495842	NOT3_FAS11696	NOT3	104
21495843	NOT3_FAS11696	NOT3	89
21495844	NOT3_FAS11696	NOT3	217
21495845	NOT3_FAS11696	NOT3	99
21495846	NOT3_FAS11696	NOT3	78
21495847	NOT3_FAS11696	NOT3	136
21495848	NOT3_FAS11696	NOT3	42
21495849	NOT3_FAS11696	NOT3	85
21495850	NOT3_FAS11696	NOT3	55
21495851	NOT3_FAS11696	NOT3	60
21495852	NOT3_FAS11696	NOT3	125
21495853	NOT3_FAS11696	NOT3	29
21495854	NOT3_FAS11696	NOT3	181
21495855	NOT3_FAS11696	NOT3	161
21495856	NOT3_FAS11696	NOT3	164
21495857	NOT3_FAS11696	NOT3	54
21495858	NOT3_FAS11696	NOT3	103
21495859	NOT3_FAS11696	NOT3	103
21495860	NOT3_FAS11696	NOT3	69
21495861	NOT3_FAS11696	NOT3	113
21495862	NOT3_FAS11696	NOT3	93
21495863	NOT3_FAS11696	NOT3	180
21495864	NOT3_FAS11696	NOT3	88
21495865	NOT3_FAS11696	NOT3	84
21495866	NOT3_FAS11696	NOT3	137
21495867	NOT3_FAS11696	NOT3	132
21495868	NOT3_FAS11696	NOT3	86
21495869	NOT3_FAS11696	NOT3	193
21495870	NOT3_FAS11696	NOT3	55
21495871	NOT3_FAS11696	NOT3	86
21495872	NOT3_FAS11696	NOT3	85
21495873	NOT3_FAS11696	NOT3	124
21495874	NOT3_FAS11696	NOT3	126
21495875	NOT3_FAS11696	NOT3	128
21495876	NOT3_FAS11696	NOT3	14
21495877	NOT3_FAS11696	NOT3	64
21495878	NOT3_FAS11696	NOT3	121
21495879	NOT3_FAS11696	NOT3	138
21495880	NOT3_FAS11696	NOT3	193
21495881	NOT3_FAS11696	NOT3	118
21495882	NOT3_FAS11696	NOT3	67
21495883	NOT3_FAS11696	NOT3	113
21495884	NOT3_FAS11696	NOT3	93
21495885	NOT3_FAS11696	NOT3	154
21495886	NOT3_FAS11696	NOT3	94
21495887	NOT3_FAS11696	NOT3	84
21495888	NOT3_FAS11696	NOT3	183
21495889	NOT3_FAS11696	NOT3	125
21495890	NOT3_FAS11696	NOT3	142
21495891	NOT3_FAS11696	NOT3	29
21495892	NOT3_FAS11696	NOT3	17
21495893	NOT3_FAS11696	NOT3	111
21495894	NOT3_FAS11696	NOT3	62
21495895	NOT3_FAS11696	NOT3	81
21495896	NOT3_FAS11696	NOT3	141
21495897	NOT3_FAS11696	NOT3	83
21495898	NOT3_FAS11696	NOT3	127
21495899	NOT3_FAS11696	NOT3	63
21495900	NOT3_FAS11696	NOT3	106
21495901	NOT3_FAS11696	NOT3	106
21495902	NOT3_FAS11696	NOT3	99
21495903	NOT3_FAS11696	NOT3	157
21495904	NOT3_FAS11696	NOT3	126
21495905	NOT3_FAS11696	NOT3	85
21495906	NOT3_FAS11696	NOT3	53
21495907	NOT3_FAS11696	NOT3	122
21495908	NOT3_FAS11696	NOT3	8
21495909	NOT3_FAS11696	NOT3	145
21495910	NOT3_FAS11696	NOT3	48
21495911	NOT3_FAS11696	NOT3	84
21495912	NOT3_FAS11696	NOT3	36
21495913	NOT3_FAS11696	NOT3	114
21495914	NOT3_FAS11696	NOT3	135
21495915	NOT3_FAS11696	NOT3	115
21495916	NOT3_FAS11696	NOT3	100
21495917	NOT3_FAS11696	NOT3	100
21495918	NOT3_FAS11696	NOT3	94
21495919	NOT3_FAS11696	NOT3	69
21495920	NOT3_FAS11696	NOT3	107
21495921	NOT3_FAS11696	NOT3	86
21495922	NOT3_FAS11696	NOT3	86
21495923	NOT3_FAS11696	NOT3	104
21495924	NOT3_FAS11696	NOT3	150
21495925	NOT3_FAS11696	NOT3	101
21495926	NOT3_FAS11696	NOT3	156
21495927	NOT3_FAS11696	NOT3	98
21495928	NOT3_FAS11696	NOT3	51
21495929	NOT3_FAS11696	NOT3	131
21495930	NOT3_FAS11696	NOT3	70
21495931	NOT3_FAS11696	NOT3	87
21495932	NOT3_FAS11696	NOT3	153
21495933	NOT3_FAS11696	NOT3	115
21495934	NOT3_FAS11696	NOT3	107
21495935	NOT3_FAS11696	NOT3	65
21495936	NOT3_FAS11696	NOT3	57
21495937	NOT3_FAS11696	NOT3	124
21495938	NOT3_FAS11696	NOT3	82
21495939	NOT3_FAS11696	NOT3	126
21495940	NOT3_FAS11696	NOT3	75
21495941	NOT3_FAS11696	NOT3	55
21495942	NOT3_FAS11696	NOT3	159
21495943	NOT3_FAS11696	NOT3	104
21495944	NOT3_FAS11696	NOT3	76
21495945	NOT3_FAS11696	NOT3	122
21495946	NOT3_FAS11696	NOT3	143
21495947	NOT3_FAS11696	NOT3	114
21495948	NOT3_FAS11696	NOT3	100
21495949	NOT3_FAS11696	NOT3	18
21495950	NOT3_FAS11696	NOT3	122
21495951	NOT3_FAS11696	NOT3	98
21495952	NOT3_FAS11696	NOT3	165
21495953	NOT3_FAS11696	NOT3	118
21495954	NOT3_FAS11696	NOT3	153
21495955	NOT3_FAS11696	NOT3	126
21495956	NOT3_FAS11696	NOT3	74
21495957	NOT3_FAS11696	NOT3	41
21495958	NOT3_FAS11696	NOT3	37
21495959	NOT3_FAS11696	NOT3	140
21495960	NOT3_FAS11696	NOT3	53
21495961	NOT3_FAS11696	NOT3	152
21495962	NOT3_FAS11696	NOT3	90
21495963	NOT3_FAS11696	NOT3	115
21495964	NOT3_FAS11696	NOT3	152
21495965	NOT3_FAS11696	NOT3	32
21495966	NOT3_FAS11696	NOT3	75
21495967	NOT3_FAS11696	NOT3	43
21495968	NOT3_FAS11696	NOT3	176
21495969	NOT3_FAS11696	NOT3	63
21495970	NOT3_FAS11696	NOT3	102
21495971	NOT3_FAS11696	NOT3	95
21495972	NOT3_FAS11696	NOT3	107
21495973	NOT3_FAS11696	NOT3	86
21495974	NOT3_FAS11696	NOT3	107
21495975	NOT3_FAS11696	NOT3	133
21495976	NOT3_FAS11696	NOT3	47
21495977	NOT3_FAS11696	NOT3	104
21495978	NOT3_FAS11696	NOT3	72
21495979	NOT3_FAS11696	NOT3	67
21495980	NOT3_FAS11696	NOT3	10
21495981	NOT3_FAS11696	NOT3	85
21495982	NOT3_FAS11696	NOT3	140
21495983	NOT3_FAS11696	NOT3	152
21495984	NOT3_FAS11696	NOT3	124
21495985	NOT3_FAS11696	NOT3	132
21495986	NOT3_FAS11696	NOT3	87
21495987	NOT3_FAS11696	NOT3	63
21495988	NOT3_FAS11696	NOT3	139
21495989	NOT3_FAS11696	NOT3	28
21495990	NOT3_FAS11696	NOT3	133
21495991	NOT3_FAS11696	NOT3	65
21495992	NOT3_FAS11696	NOT3	166
21495993	NOT3_FAS11696	NOT3	105
21495994	NOT3_FAS11696	NOT3	159
21495995	NOT3_FAS11696	NOT3	180
21495996	NOT3_FAS11696	NOT3	133
21495997	NOT3_FAS11696	NOT3	116
21495998	NOT3_FAS11696	NOT3	118
21495999	NOT3_FAS11696	NOT3	96
21496000	NOT3_FAS11696	NOT3	94
21496001	NOT3_FAS11696	NOT3	45
21496002	NOT3_FAS11696	NOT3	44
21496003	NOT3_FAS11696	NOT3	149
21496004	NOT3_FAS11696	NOT3	75
21496005	NOT3_FAS11696	NOT3	96
21496006	NOT3_FAS11696	NOT3	117
21496007	NOT3_FAS11696	NOT3	96
21496008	NOT3_FAS11696	NOT3	114
21496009	NOT3_FAS11696	NOT3	55
21496010	NOT3_FAS11696	NOT3	81
21496011	NOT3_FAS11696	NOT3	50
21496012	NOT3_FAS11696	NOT3	39
21496013	NOT3_FAS11696	NOT3	63
21496014	NOT3_FAS11696	NOT3	102
21496015	NOT3_FAS11696	NOT3	117
21496016	NOT3_FAS11696	NOT3	63
21496017	NOT3_FAS11696	NOT3	85
21496018	NOT3_FAS11696	NOT3	125
21496019	NOT3_FAS11696	NOT3	77
21496020	NOT3_FAS11696	NOT3	62
21496021	NOT3_FAS11696	NOT3	52
21496022	NOT3_FAS11696	NOT3	51
21496023	NOT3_FAS11696	NOT3	100
21496024	NOT3_FAS11696	NOT3	246
21496025	NOT3_FAS11696	NOT3	188
21496026	NOT3_FAS11696	NOT3	150
21496027	NOT3_FAS11696	NOT3	123
21496028	NOT3_FAS11696	NOT3	119
21496029	NOT3_FAS11696	NOT3	204
21496030	NOT3_FAS11696	NOT3	88
21496031	NOT3_FAS11696	NOT3	107
21496032	NOT3_FAS11696	NOT3	94
21496033	NOT3_FAS11696	NOT3	118
21496034	NOT3_FAS11696	NOT3	93
21496035	NOT3_FAS11696	NOT3	163
21496036	NOT3_FAS11696	NOT3	58
21496037	NOT3_FAS11696	NOT3	115
21496038	NOT3_FAS11696	NOT3	93
21496039	NOT3_FAS11696	NOT3	132
21496040	NOT3_FAS11696	NOT3	113
21496041	NOT3_FAS11696	NOT3	101
21496042	NOT3_FAS11696	NOT3	129
21496043	NOT3_FAS11696	NOT3	107
21496044	NOT3_FAS11696	NOT3	130
21496045	NOT3_FAS11696	NOT3	58
21496046	NOT3_FAS11696	NOT3	95
21496047	NOT3_FAS11696	NOT3	72
21496048	NOT3_FAS11696	NOT3	138
21496049	NOT3_FAS11696	NOT3	82
21496050	NOT3_FAS11696	NOT3	87
21496051	NOT3_FAS11696	NOT3	87
21496052	NOT3_FAS11696	NOT3	95
21496053	NOT3_FAS11696	NOT3	156
21496054	NOT3_FAS11696	NOT3	135
21496055	NOT3_FAS11696	NOT3	137
21496056	NOT3_FAS11696	NOT3	72
21496057	NOT3_FAS11696	NOT3	93
21496058	NOT3_FAS11696	NOT3	105
21496059	NOT3_FAS11696	NOT3	32
21496060	NOT3_FAS11696	NOT3	45
21496061	NOT3_FAS11696	NOT3	54
21496062	NOT3_FAS11696	NOT3	120
21496063	NOT3_FAS11696	NOT3	124
21496064	NOT3_FAS11696	NOT3	58
21496065	NOT3_FAS11696	NOT3	90
21496066	NOT3_FAS11696	NOT3	84
21496067	NOT3_FAS11696	NOT3	61
21496068	NOT3_FAS11696	NOT3	108
21496069	NOT3_FAS11696	NOT3	74
21496070	NOT3_FAS11696	NOT3	97
21496071	NOT3_FAS11696	NOT3	91
21496072	NOT3_FAS11696	NOT3	89
21496073	NOT3_FAS11696	NOT3	65
21496074	NOT3_FAS11696	NOT3	122
21496075	NOT3_FAS11696	NOT3	126
21496076	NOT3_FAS11696	NOT3	62
21496077	NOT3_FAS11696	NOT3	70
21496078	NOT3_FAS11696	NOT3	44
21496079	NOT3_FAS11696	NOT3	152
21496080	NOT3_FAS11696	NOT3	94
21496081	NOT3_FAS11696	NOT3	34
21496082	NOT3_FAS11696	NOT3	98
21496083	NOT3_FAS11696	NOT3	116
21496084	NOT3_FAS11696	NOT3	125
21496085	NOT3_FAS11696	NOT3	140
21496086	NOT3_FAS11696	NOT3	116
21496087	NOT3_FAS11696	NOT3	145
21496088	NOT3_FAS11696	NOT3	90
21496089	NOT3_FAS11696	NOT3	36
21496090	NOT3_FAS11696	NOT3	128
21496091	NOT3_FAS11696	NOT3	125
21496092	NOT3_FAS11696	NOT3	55
21496093	NOT3_FAS11696	NOT3	83
21496094	NOT3_FAS11696	NOT3	125
21496095	NOT3_FAS11696	NOT3	124
21496096	NOT3_FAS11696	NOT3	117
21496097	NOT3_FAS11696	NOT3	98
21496098	NOT3_FAS11696	NOT3	133
21496099	NOT3_FAS11696	NOT3	125
21496100	NOT3_FAS11696	NOT3	41
21496101	NOT3_FAS11696	NOT3	127
21496102	NOT3_FAS11696	NOT3	88
21496103	NOT3_FAS11696	NOT3	111
21496104	NOT3_FAS11696	NOT3	192
21496105	NOT3_FAS11696	NOT3	129
21496106	NOT3_FAS11696	NOT3	69
21496107	NOT3_FAS11696	NOT3	75
21496108	NOT3_FAS11696	NOT3	144
21496109	NOT3_FAS11696	NOT3	238
21496110	NOT3_FAS11696	NOT3	83
21496111	NOT3_FAS11696	NOT3	104
21496112	NOT3_FAS11696	NOT3	158
21496113	NOT3_FAS11696	NOT3	82
21496114	NOT3_FAS11696	NOT3	154
21496115	NOT3_FAS11696	NOT3	135
21496116	NOT3_FAS11696	NOT3	110
21496117	NOT3_FAS11696	NOT3	124
21496118	NOT3_FAS11696	NOT3	131
21496119	NOT3_FAS11696	NOT3	37
21496120	NOT3_FAS11696	NOT3	210
21496121	NOT3_FAS11696	NOT3	135
21496122	NOT3_FAS11696	NOT3	97
21496123	NOT3_FAS11696	NOT3	108
21496124	NOT3_FAS11696	NOT3	78
21496125	NOT3_FAS11696	NOT3	196
21496126	NOT3_FAS11696	NOT3	39
21496127	NOT3_FAS11696	NOT3	62
21496128	NOT3_FAS11696	NOT3	70
21496129	NOT3_FAS11696	NOT3	149
21496130	NOT3_FAS11696	NOT3	53
21496131	NOT3_FAS11696	NOT3	35
21496132	NOT3_FAS11696	NOT3	10
21496133	NOT3_FAS11696	NOT3	175
21496134	NOT3_FAS11696	NOT3	157
21496135	NOT3_FAS11696	NOT3	86
21496136	NOT3_FAS11696	NOT3	90
21496137	NOT3_FAS11696	NOT3	109
21496138	NOT3_FAS11696	NOT3	163
21496139	NOT3_FAS11696	NOT3	73
21496140	NOT3_FAS11696	NOT3	161
21496141	NOT3_FAS11696	NOT3	131
21496142	NOT3_FAS11696	NOT3	123
21496143	NOT3_FAS11696	NOT3	125
21496144	NOT3_FAS11696	NOT3	69
21496145	NOT3_FAS11696	NOT3	85
21496146	NOT3_FAS11696	NOT3	46
21496147	NOT3_FAS11696	NOT3	85
21496148	NOT3_FAS11696	NOT3	147
21496149	NOT3_FAS11696	NOT3	125
21496150	NOT3_FAS11696	NOT3	158
21496151	NOT3_FAS11696	NOT3	18
21496152	NOT3_FAS11696	NOT3	46
21496153	NOT3_FAS11696	NOT3	98
21496154	NOT3_FAS11696	NOT3	61
21496155	NOT3_FAS11696	NOT3	58
21496156	NOT3_FAS11696	NOT3	88
21496157	NOT3_FAS11696	NOT3	102
21496158	NOT3_FAS11696	NOT3	69
21496159	NOT3_FAS11696	NOT3	152
21496160	NOT3_FAS11696	NOT3	86
21496161	NOT3_FAS11696	NOT3	141
21496162	NOT3_FAS11696	NOT3	138
21496163	NOT3_FAS11696	NOT3	70
21496164	NOT3_FAS11696	NOT3	168
21496165	NOT3_FAS11696	NOT3	102
21496166	NOT3_FAS11696	NOT3	132
21496167	NOT3_FAS11696	NOT3	107
21496168	NOT3_FAS11696	NOT3	73
21496169	NOT3_FAS11696	NOT3	95
21496170	NOT3_FAS11696	NOT3	71
21496171	NOT3_FAS11696	NOT3	90
21496172	NOT3_FAS11696	NOT3	144
21496173	NOT3_FAS11696	NOT3	117
21496174	NOT3_FAS11696	NOT3	9
21496175	NOT3_FAS11696	NOT3	110
21496176	NOT3_FAS11696	NOT3	69
21496177	NOT3_FAS11696	NOT3	110
21496178	NOT3_FAS11696	NOT3	70
21496179	NOT3_FAS11696	NOT3	176
21496180	NOT3_FAS11696	NOT3	179
21496181	NOT3_FAS11696	NOT3	113
21496182	NOT3_FAS11696	NOT3	74
21496183	NOT3_FAS11696	NOT3	66
21496184	NOT3_FAS11696	NOT3	106
21496185	NOT3_FAS11696	NOT3	38
21496186	NOT3_FAS11696	NOT3	30
21496187	NOT3_FAS11696	NOT3	94
21496188	NOT3_FAS11696	NOT3	142
21496189	NOT3_FAS11696	NOT3	78
21496190	NOT3_FAS11696	NOT3	96
21496191	NOT3_FAS11696	NOT3	63
21496192	NOT3_FAS11696	NOT3	65
21496193	NOT3_FAS11696	NOT3	146
21496194	NOT3_FAS11696	NOT3	124
21496195	NOT3_FAS11696	NOT3	73
21496196	NOT3_FAS11696	NOT3	84
21496197	NOT3_FAS11696	NOT3	153
21496198	NOT3_FAS11696	NOT3	67
21496199	NOT3_FAS11696	NOT3	104
21496200	NOT3_FAS11696	NOT3	180
21496201	NOT3_FAS11696	NOT3	113
21496202	NOT3_FAS11696	NOT3	158
21496203	NOT3_FAS11696	NOT3	85
21496204	NOT3_FAS11696	NOT3	133
21496205	NOT3_FAS11696	NOT3	104
21496206	NOT3_FAS11696	NOT3	45
21496207	NOT3_FAS11696	NOT3	167
21496208	NOT3_FAS11696	NOT3	54
21496209	NOT3_FAS11696	NOT3	146
21496210	NOT3_FAS11696	NOT3	108
21496211	NOT3_FAS11696	NOT3	178
21496212	NOT3_FAS11696	NOT3	53
21496213	NOT3_FAS11696	NOT3	64
21496214	NOT3_FAS11696	NOT3	152
21496215	NOT3_FAS11696	NOT3	67
21496216	NOT3_FAS11696	NOT3	71
21496217	NOT3_FAS11696	NOT3	201
21496218	NOT3_FAS11696	NOT3	175
21496219	NOT3_FAS11696	NOT3	98
21496220	NOT3_FAS11696	NOT3	67
21496221	NOT3_FAS11696	NOT3	68
21496222	NOT3_FAS11696	NOT3	112
21496223	NOT3_FAS11696	NOT3	87
21496224	NOT3_FAS11696	NOT3	51
21496225	NOT3_FAS11696	NOT3	54
21496226	NOT3_FAS11696	NOT3	90
21496227	NOT3_FAS11696	NOT3	91
21496228	NOT3_FAS11696	NOT3	15
21496229	NOT3_FAS11696	NOT3	51
21496230	NOT3_FAS11696	NOT3	104
21496231	NOT3_FAS11696	NOT3	132
21496232	NOT3_FAS11696	NOT3	88
21496233	NOT3_FAS11696	NOT3	119
21496234	NOT3_FAS11696	NOT3	54
21496235	NOT3_FAS11696	NOT3	89
21496236	NOT3_FAS11696	NOT3	106
21496237	NOT3_FAS11696	NOT3	81
21496238	NOT3_FAS11696	NOT3	38
21496239	NOT3_FAS11696	NOT3	192
21496240	NOT3_FAS11696	NOT3	93
21496241	NOT3_FAS11696	NOT3	97
21496242	NOT3_FAS11696	NOT3	141
21496243	NOT3_FAS11696	NOT3	84
21496244	NOT3_FAS11696	NOT3	95
21496245	NOT3_FAS11696	NOT3	151
21496246	NOT3_FAS11696	NOT3	123
21496247	NOT3_FAS11696	NOT3	143
21496248	NOT3_FAS11696	NOT3	130
21496249	NOT3_FAS11696	NOT3	34
21496250	NOT3_FAS11696	NOT3	71
21496251	NOT3_FAS11696	NOT3	82
21496252	NOT3_FAS11696	NOT3	96
21496253	NOT3_FAS11696	NOT3	106
21496254	NOT3_FAS11696	NOT3	48
21496255	NOT3_FAS11696	NOT3	97
21496256	NOT3_FAS11696	NOT3	150
21496257	NOT3_FAS11696	NOT3	125
21496258	NOT3_FAS11696	NOT3	104
21496259	NOT3_FAS11696	NOT3	72
21496260	NOT3_FAS11696	NOT3	45
21496261	NOT3_FAS11696	NOT3	124
21496262	NOT3_FAS11696	NOT3	140
21496263	NOT3_FAS11696	NOT3	174
21496264	NOT3_FAS11696	NOT3	91
21496265	NOT3_FAS11696	NOT3	48
21496266	NOT3_FAS11696	NOT3	147
21496267	NOT3_FAS11696	NOT3	102
21496268	NOT3_FAS11696	NOT3	129
21496269	NOT3_FAS11696	NOT3	132
21496270	NOT3_FAS11696	NOT3	134
21496271	NOT3_FAS11696	NOT3	163
21496272	NOT3_FAS11696	NOT3	81
21496273	NOT3_FAS11696	NOT3	111
21496274	NOT3_FAS11696	NOT3	72
21496275	NOT3_FAS11696	NOT3	67
21496276	NOT3_FAS11696	NOT3	114
21496277	NOT3_FAS11696	NOT3	139
21496278	NOT3_FAS11696	NOT3	144
21496279	NOT3_FAS11696	NOT3	78
21496280	NOT3_FAS11696	NOT3	106
21496281	NOT3_FAS11696	NOT3	125
21496282	NOT3_FAS11696	NOT3	84
21496283	NOT3_FAS11696	NOT3	65
21496284	NOT3_FAS11696	NOT3	77
21496285	NOT3_FAS11696	NOT3	129
21496286	NOT3_FAS11696	NOT3	73
21496287	NOT3_FAS11696	NOT3	59
21496288	NOT3_FAS11696	NOT3	96
21496289	NOT3_FAS11696	NOT3	106
21496290	NOT3_FAS11696	NOT3	60
21496291	NOT3_FAS11696	NOT3	70
21496292	NOT3_FAS11696	NOT3	92
21496293	NOT3_FAS11696	NOT3	70
21496294	NOT3_FAS11696	NOT3	48
21496295	NOT3_FAS11696	NOT3	100
21496296	NOT3_FAS11696	NOT3	104
21496297	NOT3_FAS11696	NOT3	114
21496298	NOT3_FAS11696	NOT3	223
21496299	NOT3_FAS11696	NOT3	101
21496300	NOT3_FAS11696	NOT3	174
21496301	NOT3_FAS11696	NOT3	64
21496302	NOT3_FAS11696	NOT3	61
21496303	NOT3_FAS11696	NOT3	104
21496304	NOT3_FAS11696	NOT3	102
21496305	NOT3_FAS11696	NOT3	138
21496306	NOT3_FAS11696	NOT3	47
21496307	NOT3_FAS11696	NOT3	146
21496308	NOT3_FAS11696	NOT3	38
21496309	NOT3_FAS11696	NOT3	104
21496310	NOT3_FAS11696	NOT3	70
21496311	NOT3_FAS11696	NOT3	59
21496312	NOT3_FAS11696	NOT3	54
21496313	NOT3_FAS11696	NOT3	81
21496314	NOT3_FAS11696	NOT3	65
21496315	NOT3_FAS11696	NOT3	11
21496316	NOT3_FAS11696	NOT3	54
21496317	NOT3_FAS11696	NOT3	107
21496318	NOT3_FAS11696	NOT3	109
21496319	NOT3_FAS11696	NOT3	20
21496320	NOT3_FAS11696	NOT3	104
21496321	NOT3_FAS11696	NOT3	58
21496322	NOT3_FAS11696	NOT3	134
21496323	NOT3_FAS11696	NOT3	129
21496324	NOT3_FAS11696	NOT3	58
21496325	NOT3_FAS11696	NOT3	103
21496326	NOT3_FAS11696	NOT3	171
21496327	NOT3_FAS11696	NOT3	151
21496328	NOT3_FAS11696	NOT3	126
21496329	NOT3_FAS11696	NOT3	53
21496330	NOT3_FAS11696	NOT3	80
21496331	NOT3_FAS11696	NOT3	126
21496332	NOT3_FAS11696	NOT3	78
21496333	NOT3_FAS11696	NOT3	126
21496334	NOT3_FAS11696	NOT3	58
21496335	NOT3_FAS11696	NOT3	39
21496336	NOT3_FAS11696	NOT3	149
21496337	NOT3_FAS11696	NOT3	139
21496338	NOT3_FAS11696	NOT3	158
21496339	NOT3_FAS11696	NOT3	116
21496340	NOT3_FAS11696	NOT3	80
21496341	NOT3_FAS11696	NOT3	139
21496342	NOT3_FAS11696	NOT3	116
21496343	NOT3_FAS11696	NOT3	37
21496344	NOT3_FAS11696	NOT3	99
21496345	NOT3_FAS11696	NOT3	169
21496346	NOT3_FAS11696	NOT3	50
21496347	NOT3_FAS11696	NOT3	118
21496348	NOT3_FAS11696	NOT3	102
21496349	NOT3_FAS11696	NOT3	78
21496350	NOT3_FAS11696	NOT3	52
21496351	NOT3_FAS11696	NOT3	117
21496352	NOT3_FAS11696	NOT3	50
21496353	NOT3_FAS11696	NOT3	135
21496354	NOT3_FAS11696	NOT3	70
21496355	NOT3_FAS11696	NOT3	61
21496356	NOT3_FAS11696	NOT3	95
21496357	NOT3_FAS11696	NOT3	56
21496358	NOT3_FAS11696	NOT3	58
21496359	NOT3_FAS11696	NOT3	109
21496360	NOT3_FAS11696	NOT3	81
21496361	NOT3_FAS11696	NOT3	205
21496362	NOT3_FAS11696	NOT3	66
21496363	NOT3_FAS11696	NOT3	35
21496364	NOT3_FAS11696	NOT3	137
21496365	NOT3_FAS11696	NOT3	80
21496366	NOT3_FAS11696	NOT3	149
21496367	NOT3_FAS11696	NOT3	121
21496368	NOT3_FAS11696	NOT3	138
21496369	NOT3_FAS11696	NOT3	78
21496370	NOT3_FAS11696	NOT3	12
21496371	NOT3_FAS11696	NOT3	54
21496372	NOT3_FAS11696	NOT3	109
21496373	NOT3_FAS11696	NOT3	92
21496374	NOT3_FAS11696	NOT3	135
21496375	NOT3_FAS11696	NOT3	99
21496376	NOT3_FAS11696	NOT3	53
21496377	NOT3_FAS11696	NOT3	79
21496378	NOT3_FAS11696	NOT3	96
21496379	NOT3_FAS11696	NOT3	90
21496380	NOT3_FAS11696	NOT3	90
21496381	NOT3_FAS11696	NOT3	160
21496382	NOT3_FAS11696	NOT3	25
21496383	NOT3_FAS11696	NOT3	93
21496384	NOT3_FAS11696	NOT3	109
21496385	NOT3_FAS11696	NOT3	136
21496386	NOT3_FAS11696	NOT3	63
21496387	NOT3_FAS11696	NOT3	66
21496388	NOT3_FAS11696	NOT3	90
21496389	NOT3_FAS11696	NOT3	50
21496390	NOT3_FAS11696	NOT3	99
21496391	NOT3_FAS11696	NOT3	72
21496392	NOT3_FAS11696	NOT3	149
21496393	NOT3_FAS11696	NOT3	147
21496394	NOT3_FAS11696	NOT3	74
21496395	NOT3_FAS11696	NOT3	59
21496396	NOT3_FAS11696	NOT3	105
21496397	NOT3_FAS11696	NOT3	86
21496398	NOT3_FAS11696	NOT3	84
21496399	NOT3_FAS11696	NOT3	130
21496400	NOT3_FAS11696	NOT3	80
21496401	NOT3_FAS11696	NOT3	54
21496402	NOT3_FAS11696	NOT3	197
21496403	NOT3_FAS11696	NOT3	64
21496404	NOT3_FAS11696	NOT3	124
21496405	NOT3_FAS11696	NOT3	53
21496406	NOT3_FAS11696	NOT3	73
21496407	NOT3_FAS11696	NOT3	101
21496408	NOT3_FAS11696	NOT3	118
21496409	NOT3_FAS11696	NOT3	85
21496410	NOT3_FAS11696	NOT3	10
21496411	NOT3_FAS11696	NOT3	172
21496412	NOT3_FAS11696	NOT3	128
21496413	NOT3_FAS11696	NOT3	61
21496414	NOT3_FAS11696	NOT3	112
21496415	NOT3_FAS11696	NOT3	102
21496416	NOT3_FAS11696	NOT3	39
21496417	NOT3_FAS11696	NOT3	103
21496418	NOT3_FAS11696	NOT3	95
21496419	NOT3_FAS11696	NOT3	55
21496420	NOT3_FAS11696	NOT3	55
21496421	NOT3_FAS11696	NOT3	118
21496422	NOT3_FAS11696	NOT3	140
21496423	NOT3_FAS11696	NOT3	36
21496424	NOT3_FAS11696	NOT3	90
21496425	NOT3_FAS11696	NOT3	97
21496426	NOT3_FAS11696	NOT3	124
21496427	NOT3_FAS11696	NOT3	86
21496428	NOT3_FAS11696	NOT3	98
21496429	NOT3_FAS11696	NOT3	106
21496430	NOT3_FAS11696	NOT3	132
21496431	NOT3_FAS11696	NOT3	71
21496432	NOT3_FAS11696	NOT3	119
21496433	NOT3_FAS11696	NOT3	93
21496434	NOT3_FAS11696	NOT3	70
21496435	NOT3_FAS11696	NOT3	71
21496436	NOT3_FAS11696	NOT3	119
21496437	NOT3_FAS11696	NOT3	91
21496438	NOT3_FAS11696	NOT3	94
21496439	NOT3_FAS11696	NOT3	83
21496440	NOT3_FAS11696	NOT3	72
21496441	NOT3_FAS11696	NOT3	150
21496442	NOT3_FAS11696	NOT3	59
21496443	NOT3_FAS11696	NOT3	151
21496444	NOT3_FAS11696	NOT3	104
21496445	NOT3_FAS11696	NOT3	144
21496446	NOT3_FAS11696	NOT3	65
21496447	NOT3_FAS11696	NOT3	73
21496448	NOT3_FAS11696	NOT3	28
21496449	NOT3_FAS11696	NOT3	90
21496450	NOT3_FAS11696	NOT3	141
21496451	NOT3_FAS11696	NOT3	121
21496452	NOT3_FAS11696	NOT3	69
21496453	NOT3_FAS11696	NOT3	165
21496454	NOT3_FAS11696	NOT3	22
21496455	NOT3_FAS11696	NOT3	134
21496456	NOT3_FAS11696	NOT3	108
21496457	NOT3_FAS11696	NOT3	53
21496458	NOT3_FAS11696	NOT3	74
21496459	NOT3_FAS11696	NOT3	114
21496460	NOT3_FAS11696	NOT3	141
21496461	NOT3_FAS11696	NOT3	59
21496462	NOT3_FAS11696	NOT3	57
21496463	NOT3_FAS11696	NOT3	99
21496464	NOT3_FAS11696	NOT3	27
21496465	NOT3_FAS11696	NOT3	74
21496466	NOT3_FAS11696	NOT3	81
21496467	NOT3_FAS11696	NOT3	118
21496468	NOT3_FAS11696	NOT3	40
21496469	NOT3_FAS11696	NOT3	73
21496470	NOT3_FAS11696	NOT3	53
21496471	NOT3_FAS11696	NOT3	85
21496472	NOT3_FAS11696	NOT3	177
21496473	NOT3_FAS11696	NOT3	63
21496474	NOT3_FAS11696	NOT3	99
21496475	NOT3_FAS11696	NOT3	84
21496476	NOT3_FAS11696	NOT3	88
21496477	NOT3_FAS11696	NOT3	70
21496478	NOT3_FAS11696	NOT3	126
21496479	NOT3_FAS11696	NOT3	58
21496480	NOT3_FAS11696	NOT3	110
21496481	NOT3_FAS11696	NOT3	36
21496482	NOT3_FAS11696	NOT3	108
21496483	NOT3_FAS11696	NOT3	48
21496484	NOT3_FAS11696	NOT3	117
21496485	NOT3_FAS11696	NOT3	60
21496486	NOT3_FAS11696	NOT3	91
21496487	NOT3_FAS11696	NOT3	73
21496488	NOT3_FAS11696	NOT3	89
21496489	NOT3_FAS11696	NOT3	50
21496490	NOT3_FAS11696	NOT3	98
21496491	NOT3_FAS11696	NOT3	103
21496492	NOT3_FAS11696	NOT3	108
21496493	NOT3_FAS11696	NOT3	71
21496494	NOT3_FAS11696	NOT3	142
21496495	NOT3_FAS11696	NOT3	105
21496496	NOT3_FAS11696	NOT3	121
21496497	NOT3_FAS11696	NOT3	96
21496498	NOT3_FAS11696	NOT3	83
21496499	NOT3_FAS11696	NOT3	122
21496500	NOT3_FAS11696	NOT3	36
21496501	NOT3_FAS11696	NOT3	166
21496502	NOT3_FAS11696	NOT3	111
21496503	NOT3_FAS11696	NOT3	91
21496504	NOT3_FAS11696	NOT3	43
21496505	NOT3_FAS11696	NOT3	61
21496506	NOT3_FAS11696	NOT3	84
21496507	NOT3_FAS11696	NOT3	81
21496508	NOT3_FAS11696	NOT3	179
21496509	NOT3_FAS11696	NOT3	8
21496510	NOT3_FAS11696	NOT3	51
21496511	NOT3_FAS11696	NOT3	94
21496512	NOT3_FAS11696	NOT3	110
21496513	NOT3_FAS11696	NOT3	60
21496514	NOT3_FAS11696	NOT3	61
21496515	NOT3_FAS11696	NOT3	8
21496516	NOT3_FAS11696	NOT3	39
21496517	NOT3_FAS11696	NOT3	71
21496518	NOT3_FAS11696	NOT3	92
21496519	NOT3_FAS11696	NOT3	108
21496520	NOT3_FAS11696	NOT3	88
21496521	NOT3_FAS11696	NOT3	119
21496522	NOT3_FAS11696	NOT3	69
21496523	NOT3_FAS11696	NOT3	67
21496524	NOT3_FAS11696	NOT3	87
21496525	NOT3_FAS11696	NOT3	67
21496526	NOT3_FAS11696	NOT3	80
21496527	NOT3_FAS11696	NOT3	38
21496528	NOT3_FAS11696	NOT3	80
21496529	NOT3_FAS11696	NOT3	68
21496530	NOT3_FAS11696	NOT3	101
21496531	NOT3_FAS11696	NOT3	58
21496532	NOT3_FAS11696	NOT3	67
21496533	NOT3_FAS11696	NOT3	131
21496534	NOT3_FAS11696	NOT3	55
21496535	NOT3_FAS11696	NOT3	104
21496536	NOT3_FAS11696	NOT3	91
21496537	NOT3_FAS11696	NOT3	48
21496538	NOT3_FAS11696	NOT3	73
21496539	NOT3_FAS11696	NOT3	122
21496540	NOT3_FAS11696	NOT3	111
21496541	NOT3_FAS11696	NOT3	98
21496542	NOT3_FAS11696	NOT3	131
21496543	NOT3_FAS11696	NOT3	100
21496544	NOT3_FAS11696	NOT3	87
21496545	NOT3_FAS11696	NOT3	35
21496546	NOT3_FAS11696	NOT3	102
21496547	NOT3_FAS11696	NOT3	107
21496548	NOT3_FAS11696	NOT3	108
21496549	NOT3_FAS11696	NOT3	121
21496550	NOT3_FAS11696	NOT3	50
21496551	NOT3_FAS11696	NOT3	137
21496552	NOT3_FAS11696	NOT3	104
21496553	NOT3_FAS11696	NOT3	52
21496554	NOT3_FAS11696	NOT3	39
21496555	NOT3_FAS11696	NOT3	71
21496556	NOT3_FAS11696	NOT3	82
21496557	NOT3_FAS11696	NOT3	116
21496558	NOT3_FAS11696	NOT3	132
21496559	NOT3_FAS11696	NOT3	100
21496560	NOT3_FAS11696	NOT3	161
21496561	NOT3_FAS11696	NOT3	19
21496562	NOT3_FAS11696	NOT3	107
21496563	NOT3_FAS11696	NOT3	58
21496564	NOT3_FAS11696	NOT3	127
21496565	NOT3_FAS11696	NOT3	113
21496566	NOT3_FAS11696	NOT3	23
21496567	NOT3_FAS11696	NOT3	121
21496568	NOT3_FAS11696	NOT3	56
21496569	NOT3_FAS11696	NOT3	73
21496570	NOT3_FAS11696	NOT3	131
21496571	NOT3_FAS11696	NOT3	85
21496572	NOT3_FAS11696	NOT3	126
21496573	NOT3_FAS11696	NOT3	81
21496574	NOT3_FAS11696	NOT3	168
21496575	NOT3_FAS11696	NOT3	141
21496576	NOT3_FAS11696	NOT3	119
21496577	NOT3_FAS11696	NOT3	123
21496578	NOT3_FAS11696	NOT3	7
21496579	NOT3_FAS11696	NOT3	87
21496580	NOT3_FAS11696	NOT3	56
21496581	NOT3_FAS11696	NOT3	128
21496582	NOT3_FAS11696	NOT3	33
21496583	NOT3_FAS11696	NOT3	52
21496584	NOT3_FAS11696	NOT3	140
21496585	NOT3_FAS11696	NOT3	71
21496586	NOT3_FAS11696	NOT3	73
21496587	NOT3_FAS11696	NOT3	137
21496588	NOT3_FAS11696	NOT3	132
21496589	NOT3_FAS11696	NOT3	92
21496590	NOT3_FAS11696	NOT3	38
21496591	NOT3_FAS11696	NOT3	138
21496592	NOT3_FAS11696	NOT3	90
21496593	NOT3_FAS11696	NOT3	130
21496594	NOT3_FAS11696	NOT3	90
21496595	NOT3_FAS11696	NOT3	106
21496596	NOT3_FAS11696	NOT3	128
21496597	NOT3_FAS11696	NOT3	58
21496598	NOT3_FAS11696	NOT3	84
21496599	NOT3_FAS11696	NOT3	95
21496600	NOT3_FAS11696	NOT3	101
21496601	NOT3_FAS11696	NOT3	67
21496602	NOT3_FAS11696	NOT3	144
21496603	NOT3_FAS11696	NOT3	9
21496604	NOT3_FAS11696	NOT3	98
21496605	NOT3_FAS11696	NOT3	111
21496606	NOT3_FAS11696	NOT3	116
21496607	NOT3_FAS11696	NOT3	95
21496608	NOT3_FAS11696	NOT3	82
21496609	NOT3_FAS11696	NOT3	113
21496610	NOT3_FAS11696	NOT3	69
21496611	NOT3_FAS11696	NOT3	93
21496612	NOT3_FAS11696	NOT3	35
21496613	NOT3_FAS11696	NOT3	132
21496614	NOT3_FAS11696	NOT3	93
21496615	NOT3_FAS11696	NOT3	81
21496616	NOT3_FAS11696	NOT3	50
21496617	NOT3_FAS11696	NOT3	79
21496618	NOT3_FAS11696	NOT3	51
21496619	NOT3_FAS11696	NOT3	105
21496620	NOT3_FAS11696	NOT3	111
21496621	NOT3_FAS11696	NOT3	40
21496622	NOT3_FAS11696	NOT3	136
21496623	NOT3_FAS11696	NOT3	70
21496624	NOT3_FAS11696	NOT3	92
21496625	NOT3_FAS11696	NOT3	63
21496626	NOT3_FAS11696	NOT3	58
21496627	NOT3_FAS11696	NOT3	75
21496628	NOT3_FAS11696	NOT3	80
21496629	NOT3_FAS11696	NOT3	95
21496630	NOT3_FAS11696	NOT3	47
21496631	NOT3_FAS11696	NOT3	143
21496632	NOT3_FAS11696	NOT3	41
21496633	NOT3_FAS11696	NOT3	149
21496634	NOT3_FAS11696	NOT3	50
21496635	NOT3_FAS11696	NOT3	41
21496636	NOT3_FAS11696	NOT3	53
21496637	NOT3_FAS11696	NOT3	64
21496638	NOT3_FAS11696	NOT3	81
21496639	NOT3_FAS11696	NOT3	84
21496640	NOT3_FAS11696	NOT3	133
21496641	NOT3_FAS11696	NOT3	47
21496642	NOT3_FAS11696	NOT3	69
21496643	NOT3_FAS11696	NOT3	122
21496644	NOT3_FAS11696	NOT3	73
21496645	NOT3_FAS11696	NOT3	66
21496646	NOT3_FAS11696	NOT3	102
21496647	NOT3_FAS11696	NOT3	61
21496648	NOT3_FAS11696	NOT3	94
21496649	NOT3_FAS11696	NOT3	48
21496650	NOT3_FAS11696	NOT3	137
21496651	NOT3_FAS11696	NOT3	154
21496652	NOT3_FAS11696	NOT3	219
21496653	NOT3_FAS11696	NOT3	57
21496654	NOT3_FAS11696	NOT3	60
21496655	NOT3_FAS11696	NOT3	58
21496656	NOT3_FAS11696	NOT3	157
21496657	NOT3_FAS11696	NOT3	61
21496658	NOT3_FAS11696	NOT3	99
21496659	NOT3_FAS11696	NOT3	143
21496660	NOT3_FAS11696	NOT3	10
21496661	NOT3_FAS11696	NOT3	48
21496662	NOT3_FAS11696	NOT3	53
21496663	NOT3_FAS11696	NOT3	70
21496664	NOT3_FAS11696	NOT3	143
21496665	NOT3_FAS11696	NOT3	81
21496666	NOT3_FAS11696	NOT3	86
21496667	NOT3_FAS11696	NOT3	110
21496668	NOT3_FAS11696	NOT3	63
21496669	NOT3_FAS11696	NOT3	42
21496670	NOT3_FAS11696	NOT3	98
21496671	NOT3_FAS11696	NOT3	89
21496672	NOT3_FAS11696	NOT3	65
21496673	NOT3_FAS11696	NOT3	150
21496674	NOT3_FAS11696	NOT3	106
21496675	NOT3_FAS11696	NOT3	59
21496676	NOT3_FAS11696	NOT3	106
21496677	NOT3_FAS11696	NOT3	166
21496678	NOT3_FAS11696	NOT3	150
21496679	NOT3_FAS11696	NOT3	128
21496680	NOT3_FAS11696	NOT3	95
21496681	NOT3_FAS11696	NOT3	74
21496682	NOT3_FAS11696	NOT3	75
21496683	NOT3_FAS11696	NOT3	108
21496684	NOT3_FAS11696	NOT3	171
21496685	NOT3_FAS11696	NOT3	59
21496686	NOT3_FAS11696	NOT3	69
21496687	NOT3_FAS11696	NOT3	96
21496688	NOT3_FAS11696	NOT3	72
21496689	NOT3_FAS11696	NOT3	180
21496690	NOT3_FAS11696	NOT3	32
21496691	NOT3_FAS11696	NOT3	49
21496692	NOT3_FAS11696	NOT3	111
21496693	NOT3_FAS11696	NOT3	106
21496694	NOT3_FAS11696	NOT3	89
21496695	NOT3_FAS11696	NOT3	40
21496696	NOT3_FAS11696	NOT3	64
21496697	NOT3_FAS11696	NOT3	124
21496698	NOT3_FAS11696	NOT3	182
21496699	NOT3_FAS11696	NOT3	144
21496700	NOT3_FAS11696	NOT3	139
21496701	NOT3_FAS11696	NOT3	36
21496702	NOT3_FAS11696	NOT3	108
21496703	NOT3_FAS11696	NOT3	57
21496704	NOT3_FAS11696	NOT3	136
21496705	NOT3_FAS11696	NOT3	49
21496706	NOT3_FAS11696	NOT3	47
21496707	NOT3_FAS11696	NOT3	38
21496708	NOT3_FAS11696	NOT3	121
21496709	NOT3_FAS11696	NOT3	8
21496710	NOT3_FAS11696	NOT3	54
21496711	NOT3_FAS11696	NOT3	10
21496712	NOT3_FAS11696	NOT3	45
21496713	NOT3_FAS11696	NOT3	75
21496714	NOT3_FAS11696	NOT3	71
21496715	NOT3_FAS11696	NOT3	188
21496716	NOT3_FAS11696	NOT3	84
21496717	NOT3_FAS11696	NOT3	95
21496718	NOT3_FAS11696	NOT3	109
21496719	NOT3_FAS11696	NOT3	9
21496720	NOT3_FAS11696	NOT3	53
21496721	NOT3_FAS11696	NOT3	65
21496722	NOT3_FAS11696	NOT3	22
21496723	NOT3_FAS11696	NOT3	49
21496724	NOT3_FAS11696	NOT3	48
21496725	NOT3_FAS11696	NOT3	62
21496726	NOT3_FAS11696	NOT3	39
21496727	NOT3_FAS11696	NOT3	53
21496728	NOT3_FAS11696	NOT3	45
21496729	NOT3_FAS11696	NOT3	78
21496730	NOT3_FAS11696	NOT3	107
21496731	NOT3_FAS11696	NOT3	159
21496732	NOT3_FAS11696	NOT3	166
21496733	NOT3_FAS11696	NOT3	119
21496734	NOT3_FAS11696	NOT3	71
21496735	NOT3_FAS11696	NOT3	48
21496736	NOT3_FAS11696	NOT3	65
21496737	NOT3_FAS11696	NOT3	63
21496738	NOT3_FAS11696	NOT3	95
21496739	NOT3_FAS11696	NOT3	27
21496740	NOT3_FAS11696	NOT3	117
21496741	NOT3_FAS11696	NOT3	80
21496742	NOT3_FAS11696	NOT3	92
21496743	NOT3_FAS11696	NOT3	85
21496744	NOT3_FAS11696	NOT3	152
21496745	NOT3_FAS11696	NOT3	30
21496746	NOT3_FAS11696	NOT3	153
21496747	NOT3_FAS11696	NOT3	63
21496748	NOT3_FAS11696	NOT3	104
21496749	NOT3_FAS11696	NOT3	135
21496750	NOT3_FAS11696	NOT3	139
21496751	NOT3_FAS11696	NOT3	109
21496752	NOT3_FAS11696	NOT3	80
21496753	NOT3_FAS11696	NOT3	152
21496754	NOT3_FAS11696	NOT3	80
21496755	NOT3_FAS11696	NOT3	36
21496756	NOT3_FAS11696	NOT3	62
21496757	NOT3_FAS11696	NOT3	173
21496758	NOT3_FAS11696	NOT3	79
21496759	NOT3_FAS11696	NOT3	106
21496760	NOT3_FAS11696	NOT3	131
21496761	NOT3_FAS11696	NOT3	109
21496762	NOT3_FAS11696	NOT3	62
21496763	NOT3_FAS11696	NOT3	98
21496764	NOT3_FAS11696	NOT3	77
21496765	NOT3_FAS11696	NOT3	145
21496766	NOT3_FAS11696	NOT3	154
21496767	NOT3_FAS11696	NOT3	177
21496768	NOT3_FAS11696	NOT3	145
21496769	NOT3_FAS11696	NOT3	75
21496770	NOT3_FAS11696	NOT3	90
21496771	NOT3_FAS11696	NOT3	50
21496772	NOT3_FAS11696	NOT3	114
21496773	NOT3_FAS11696	NOT3	108
21496774	NOT3_FAS11696	NOT3	82
21496775	NOT3_FAS11696	NOT3	105
21496776	NOT3_FAS11696	NOT3	107
21496777	NOT3_FAS11696	NOT3	113
21496778	NOT3_FAS11696	NOT3	134
21496779	NOT3_FAS11696	NOT3	38
21496780	NOT3_FAS11696	NOT3	47
21496781	NOT3_FAS11696	NOT3	99
21496782	NOT3_FAS11696	NOT3	139
21496783	NOT3_FAS11696	NOT3	50
21496784	NOT3_FAS11696	NOT3	125
21496785	NOT3_FAS11696	NOT3	75
21496786	NOT3_FAS11696	NOT3	53
21496787	NOT3_FAS11696	NOT3	87
21496788	NOT3_FAS11696	NOT3	178
21496789	NOT3_FAS11696	NOT3	96
21496790	NOT3_FAS11696	NOT3	79
21496791	NOT3_FAS11696	NOT3	125
21496792	NOT3_FAS11696	NOT3	95
21496793	NOT3_FAS11696	NOT3	96
21496794	NOT3_FAS11696	NOT3	76
21496795	NOT3_FAS11696	NOT3	140
21496796	NOT3_FAS11696	NOT3	80
21496797	NOT3_FAS11696	NOT3	43
21496798	NOT3_FAS11696	NOT3	89
21496799	NOT3_FAS11696	NOT3	168
21496800	NOT3_FAS11696	NOT3	40
21496801	NOT3_FAS11696	NOT3	45
21496802	NOT3_FAS11696	NOT3	129
21496803	NOT3_FAS11696	NOT3	95
21496804	NOT3_FAS11696	NOT3	92
21496805	NOT3_FAS11696	NOT3	39
21496806	NOT3_FAS11696	NOT3	91
21496807	NOT3_FAS11696	NOT3	143
21496808	NOT3_FAS11696	NOT3	99
21496809	NOT3_FAS11696	NOT3	230
21496810	NOT3_FAS11696	NOT3	46
21496811	NOT3_FAS11696	NOT3	167
21496812	NOT3_FAS11696	NOT3	124
21496813	NOT3_FAS11696	NOT3	134
21496814	NOT3_FAS11696	NOT3	99
21496815	NOT3_FAS11696	NOT3	107
21496816	NOT3_FAS11696	NOT3	98
21496817	NOT3_FAS11696	NOT3	59
21496818	NOT3_FAS11696	NOT3	112
21496819	NOT3_FAS11696	NOT3	132
21496820	NOT3_FAS11696	NOT3	110
21496821	NOT3_FAS11696	NOT3	214
21496822	NOT3_FAS11696	NOT3	89
21496823	NOT3_FAS11696	NOT3	46
21496824	NOT3_FAS11696	NOT3	109
21496825	NOT3_FAS11696	NOT3	153
21496826	NOT3_FAS11696	NOT3	54
21496827	NOT3_FAS11696	NOT3	115
21496828	NOT3_FAS11696	NOT3	97
21496829	NOT3_FAS11696	NOT3	79
21496830	NOT3_FAS11696	NOT3	55
21496831	NOT3_FAS11696	NOT3	52
21496832	NOT3_FAS11696	NOT3	86
21496833	NOT3_FAS11696	NOT3	160
21496834	NOT3_FAS11696	NOT3	154
21496835	NOT3_FAS11696	NOT3	69
21496836	NOT3_FAS11696	NOT3	124
21496837	NOT3_FAS11696	NOT3	193
21496838	NOT3_FAS11696	NOT3	117
21496839	NOT3_FAS11696	NOT3	33
21496840	NOT3_FAS11696	NOT3	91
21496841	NOT3_FAS11696	NOT3	99
21496842	NOT3_FAS11696	NOT3	89
21496843	NOT3_FAS11696	NOT3	70
21496844	NOT3_FAS11696	NOT3	106
21496845	NOT3_FAS11696	NOT3	72
21496846	NOT3_FAS11696	NOT3	59
21496847	NOT3_FAS11696	NOT3	119
21496848	NOT3_FAS11696	NOT3	102
21496849	NOT3_FAS11696	NOT3	132
21496850	NOT3_FAS11696	NOT3	139
21496851	NOT3_FAS11696	NOT3	93
21496852	NOT3_FAS11696	NOT3	109
21496853	NOT3_FAS11696	NOT3	77
21496854	NOT3_FAS11696	NOT3	139
21496855	NOT3_FAS11696	NOT3	179
21496856	NOT3_FAS11696	NOT3	141
21496857	NOT3_FAS11696	NOT3	27
21496858	NOT3_FAS11696	NOT3	26
21496859	NOT3_FAS11696	NOT3	129
21496860	NOT3_FAS11696	NOT3	76
21496861	NOT3_FAS11696	NOT3	132
21496862	NOT3_FAS11696	NOT3	124
21496863	NOT3_FAS11696	NOT3	43
21496864	NOT3_FAS11696	NOT3	97
21496865	NOT3_FAS11696	NOT3	170
21496866	NOT3_FAS11696	NOT3	68
21496867	NOT3_FAS11696	NOT3	161
21496868	NOT3_FAS11696	NOT3	118
21496869	NOT3_FAS11696	NOT3	77
21496870	NOT3_FAS11696	NOT3	46
21496871	NOT3_FAS11696	NOT3	79
21496872	NOT3_FAS11696	NOT3	76
21496873	NOT3_FAS11696	NOT3	141
21496874	NOT3_FAS11696	NOT3	136
21496875	NOT3_FAS11696	NOT3	70
21496876	NOT3_FAS11696	NOT3	44
21496877	NOT3_FAS11696	NOT3	92
21496878	NOT3_FAS11696	NOT3	65
21496879	NOT3_FAS11696	NOT3	51
21496880	NOT3_FAS11696	NOT3	111
21496881	NOT3_FAS11696	NOT3	187
21496882	NOT3_FAS11696	NOT3	72
21496883	NOT3_FAS11696	NOT3	69
21496884	NOT3_FAS11696	NOT3	36
21496885	NOT3_FAS11696	NOT3	124
21496886	NOT3_FAS11696	NOT3	164
21496887	NOT3_FAS11696	NOT3	157
21496888	NOT3_FAS11696	NOT3	64
21496889	NOT3_FAS11696	NOT3	182
21496890	NOT3_FAS11696	NOT3	109
21496891	NOT3_FAS11696	NOT3	90
21496892	NOT3_FAS11696	NOT3	92
21496893	NOT3_FAS11696	NOT3	144
21496894	NOT3_FAS11696	NOT3	165
21496895	NOT3_FAS11696	NOT3	101
21496896	NOT3_FAS11696	NOT3	66
21496897	NOT3_FAS11696	NOT3	137
21496898	NOT3_FAS11696	NOT3	118
21496899	NOT3_FAS11696	NOT3	59
21496900	NOT3_FAS11696	NOT3	127
21496901	NOT3_FAS11696	NOT3	124
21496902	NOT3_FAS11696	NOT3	79
21496903	NOT3_FAS11696	NOT3	110
21496904	NOT3_FAS11696	NOT3	98
21496905	NOT3_FAS11696	NOT3	95
21496906	NOT3_FAS11696	NOT3	124
21496907	NOT3_FAS11696	NOT3	85
21496908	NOT3_FAS11696	NOT3	15
21496909	NOT3_FAS11696	NOT3	91
21496910	NOT3_FAS11696	NOT3	81
21496911	NOT3_FAS11696	NOT3	56
21496912	NOT3_FAS11696	NOT3	117
21496913	NOT3_FAS11696	NOT3	106
21496914	NOT3_FAS11696	NOT3	66
21496915	NOT3_FAS11696	NOT3	98
21496916	NOT3_FAS11696	NOT3	89
21496917	NOT3_FAS11696	NOT3	64
21496918	NOT3_FAS11696	NOT3	113
21496919	NOT3_FAS11696	NOT3	58
21496920	NOT3_FAS11696	NOT3	106
21496921	NOT3_FAS11696	NOT3	106
21496922	NOT3_FAS11696	NOT3	146
21496923	NOT3_FAS11696	NOT3	94
21496924	NOT3_FAS11696	NOT3	57
21496925	NOT3_FAS11696	NOT3	113
21496926	NOT3_FAS11696	NOT3	153
21496927	NOT3_FAS11696	NOT3	121
21496928	NOT3_FAS11696	NOT3	105
21496929	NOT3_FAS11696	NOT3	138
21496930	NOT3_FAS11696	NOT3	94
21496931	NOT3_FAS11696	NOT3	54
21496932	NOT3_FAS11696	NOT3	135
21496933	NOT3_FAS11696	NOT3	76
21496934	NOT3_FAS11696	NOT3	126
21496935	NOT3_FAS11696	NOT3	58
21496936	NOT3_FAS11696	NOT3	236
21496937	NOT3_FAS11696	NOT3	80
21496938	NOT3_FAS11696	NOT3	136
21496939	NOT3_FAS11696	NOT3	205
21496940	NOT3_FAS11696	NOT3	48
21496941	NOT3_FAS11696	NOT3	54
21496942	NOT3_FAS11696	NOT3	167
21496943	NOT3_FAS11696	NOT3	67
21496944	NOT3_FAS11696	NOT3	143
21496945	NOT3_FAS11696	NOT3	88
21496946	NOT3_FAS11696	NOT3	98
21496947	NOT3_FAS11696	NOT3	262
21496948	NOT3_FAS11696	NOT3	113
21496949	NOT3_FAS11696	NOT3	66
21496950	NOT3_FAS11696	NOT3	113
21496951	NOT3_FAS11696	NOT3	68
21496952	NOT3_FAS11696	NOT3	87
21496953	NOT3_FAS11696	NOT3	137
21496954	NOT3_FAS11696	NOT3	76
21496955	NOT3_FAS11696	NOT3	80
21496956	NOT3_FAS11696	NOT3	99
21496957	NOT3_FAS11696	NOT3	129
21496958	NOT3_FAS11696	NOT3	107
21496959	NOT3_FAS11696	NOT3	90
21496960	NOT3_FAS11696	NOT3	56
21496961	NOT3_FAS11696	NOT3	84
21496962	NOT3_FAS11696	NOT3	93
21496963	NOT3_FAS11696	NOT3	62
21496964	NOT3_FAS11696	NOT3	130
21496965	NOT3_FAS11696	NOT3	94
21496966	NOT3_FAS11696	NOT3	95
21496967	NOT3_FAS11696	NOT3	60
21496968	NOT3_FAS11696	NOT3	205
21496969	NOT3_FAS11696	NOT3	40
21496970	NOT3_FAS11696	NOT3	127
21496971	NOT3_FAS11696	NOT3	118
21496972	NOT3_FAS11696	NOT3	132
21496973	NOT3_FAS11696	NOT3	147
21496974	NOT3_FAS11696	NOT3	132
21496975	NOT3_FAS11696	NOT3	131
21496976	NOT3_FAS11696	NOT3	95
21496977	NOT3_FAS11696	NOT3	109
21496978	NOT3_FAS11696	NOT3	141
21496979	NOT3_FAS11696	NOT3	67
21496980	NOT3_FAS11696	NOT3	92
21496981	NOT3_FAS11696	NOT3	154
21496982	NOT3_FAS11696	NOT3	108
21496983	NOT3_FAS11696	NOT3	69
21496984	NOT3_FAS11696	NOT3	99
21496985	NOT3_FAS11696	NOT3	100
21496986	NOT3_FAS11696	NOT3	182
21496987	NOT3_FAS11696	NOT3	112
21496988	NOT3_FAS11696	NOT3	102
21496989	NOT3_FAS11696	NOT3	58
21496990	NOT3_FAS11696	NOT3	82
21496991	NOT3_FAS11696	NOT3	43
21496992	NOT3_FAS11696	NOT3	57
21496993	NOT3_FAS11696	NOT3	154
21496994	NOT3_FAS11696	NOT3	140
21496995	NOT3_FAS11696	NOT3	88
21496996	NOT3_FAS11696	NOT3	113
21496997	NOT3_FAS11696	NOT3	78
21496998	NOT3_FAS11696	NOT3	112
21496999	NOT3_FAS11696	NOT3	186
21497000	NOT3_FAS11696	NOT3	127
21497001	NOT3_FAS11696	NOT3	95
21497002	NOT3_FAS11696	NOT3	158
21497003	NOT3_FAS11696	NOT3	65
21497004	NOT3_FAS11696	NOT3	89
21497005	NOT3_FAS11696	NOT3	159
21497006	NOT3_FAS11696	NOT3	132
21497007	NOT3_FAS11696	NOT3	132
21497008	NOT3_FAS11696	NOT3	136
21497009	NOT3_FAS11696	NOT3	94
21497010	NOT3_FAS11696	NOT3	65
21497011	NOT3_FAS11696	NOT3	97
21497012	NOT3_FAS11696	NOT3	48
21497013	NOT3_FAS11696	NOT3	87
21497014	NOT3_FAS11696	NOT3	59
21497015	NOT3_FAS11696	NOT3	57
21497016	NOT3_FAS11696	NOT3	111
21497017	NOT3_FAS11696	NOT3	123
21497018	NOT3_FAS11696	NOT3	110
21497019	NOT3_FAS11696	NOT3	70
21497020	NOT3_FAS11696	NOT3	112
21497021	NOT3_FAS11696	NOT3	93
21497022	NOT3_FAS11696	NOT3	66
21497023	NOT3_FAS11696	NOT3	113
21497024	NOT3_FAS11696	NOT3	46
21497025	NOT3_FAS11696	NOT3	112
21497026	NOT3_FAS11696	NOT3	139
21497027	NOT3_FAS11696	NOT3	169
21497028	NOT3_FAS11696	NOT3	51
21497029	NOT3_FAS11696	NOT3	130
21497030	NOT3_FAS11696	NOT3	98
21497031	NOT3_FAS11696	NOT3	40
21497032	NOT3_FAS11696	NOT3	88
21497033	NOT3_FAS11696	NOT3	122
21497034	NOT3_FAS11696	NOT3	80
21497035	NOT3_FAS11696	NOT3	169
21497036	NOT3_FAS11696	NOT3	148
21497037	NOT3_FAS11696	NOT3	34
21497038	NOT3_FAS11696	NOT3	47
21497039	NOT3_FAS11696	NOT3	107
21497040	NOT3_FAS11696	NOT3	132
21497041	NOT3_FAS11696	NOT3	92
21497042	NOT3_FAS11696	NOT3	158
21497043	NOT3_FAS11696	NOT3	134
21497044	NOT3_FAS11696	NOT3	93
21497045	NOT3_FAS11696	NOT3	73
21497046	NOT3_FAS11696	NOT3	73
21497047	NOT3_FAS11696	NOT3	122
21497048	NOT3_FAS11696	NOT3	59
21497049	NOT3_FAS11696	NOT3	122
21497050	NOT3_FAS11696	NOT3	80
21497051	NOT3_FAS11696	NOT3	114
21497052	NOT3_FAS11696	NOT3	95
21497053	NOT3_FAS11696	NOT3	144
21497054	NOT3_FAS11696	NOT3	62
21497055	NOT3_FAS11696	NOT3	86
21497056	NOT3_FAS11696	NOT3	53
21497057	NOT3_FAS11696	NOT3	98
21497058	NOT3_FAS11696	NOT3	78
21497059	NOT3_FAS11696	NOT3	178
21497060	NOT3_FAS11696	NOT3	102
21497061	NOT3_FAS11696	NOT3	60
21497062	NOT3_FAS11696	NOT3	41
21497063	NOT3_FAS11696	NOT3	135
21497064	NOT3_FAS11696	NOT3	95
21497065	NOT3_FAS11696	NOT3	95
21497066	NOT3_FAS11696	NOT3	60
21497067	NOT3_FAS11696	NOT3	114
21497068	NOT3_FAS11696	NOT3	56
21497069	NOT3_FAS11696	NOT3	135
21497070	NOT3_FAS11696	NOT3	102
21497071	NOT3_FAS11696	NOT3	33
21497072	NOT3_FAS11696	NOT3	154
21497073	NOT3_FAS11696	NOT3	223
21497074	NOT3_FAS11696	NOT3	124
21497075	NOT3_FAS11696	NOT3	73
21497076	NOT3_FAS11696	NOT3	119
21497077	NOT3_FAS11696	NOT3	95
21497078	NOT3_FAS11696	NOT3	115
21497079	NOT3_FAS11696	NOT3	122
21497080	NOT3_FAS11696	NOT3	53
21497081	NOT3_FAS11696	NOT3	38
21497082	NOT3_FAS11696	NOT3	67
21497083	NOT3_FAS11696	NOT3	141
21497084	NOT3_FAS11696	NOT3	25
21497085	NOT3_FAS11696	NOT3	61
21497086	NOT3_FAS11696	NOT3	122
21497087	NOT3_FAS11696	NOT3	56
21497088	NOT3_FAS11696	NOT3	148
21497089	NOT3_FAS11696	NOT3	154
21497090	NOT3_FAS11696	NOT3	51
21497091	NOT3_FAS11696	NOT3	157
21497092	NOT3_FAS11696	NOT3	78
21497093	NOT3_FAS11696	NOT3	139
21497094	NOT3_FAS11696	NOT3	79
21497095	NOT3_FAS11696	NOT3	245
21497096	NOT3_FAS11696	NOT3	128
21497097	NOT3_FAS11696	NOT3	75
21497098	NOT3_FAS11696	NOT3	29
21497099	NOT3_FAS11696	NOT3	146
21497100	NOT3_FAS11696	NOT3	128
21497101	NOT3_FAS11696	NOT3	94
21497102	NOT3_FAS11696	NOT3	201
21497103	NOT3_FAS11696	NOT3	71
21497104	NOT3_FAS11696	NOT3	153
21497105	NOT3_FAS11696	NOT3	58
21497106	NOT3_FAS11696	NOT3	40
21497107	NOT3_FAS11696	NOT3	111
21497108	NOT3_FAS11696	NOT3	95
21497109	NOT3_FAS11696	NOT3	71
21497110	NOT3_FAS11696	NOT3	11
21497111	NOT3_FAS11696	NOT3	81
21497112	NOT3_FAS11696	NOT3	67
21497113	NOT3_FAS11696	NOT3	122
21497114	NOT3_FAS11696	NOT3	53
21497115	NOT3_FAS11696	NOT3	163
21497116	NOT3_FAS11696	NOT3	140
21497117	NOT3_FAS11696	NOT3	91
21497118	NOT3_FAS11696	NOT3	139
21497119	NOT3_FAS11696	NOT3	58
21497120	NOT3_FAS11696	NOT3	163
21497121	NOT3_FAS11696	NOT3	76
21497122	NOT3_FAS11696	NOT3	166
21497123	NOT3_FAS11696	NOT3	105
21497124	NOT3_FAS11696	NOT3	162
21497125	NOT3_FAS11696	NOT3	55
21497126	NOT3_FAS11696	NOT3	46
21497127	NOT3_FAS11696	NOT3	87
21497128	NOT3_FAS11696	NOT3	71
21497129	NOT3_FAS11696	NOT3	141
21497130	NOT3_FAS11696	NOT3	86
21497131	NOT3_FAS11696	NOT3	136
21497132	NOT3_FAS11696	NOT3	120
21497133	NOT3_FAS11696	NOT3	79
21497134	NOT3_FAS11696	NOT3	91
21497135	NOT3_FAS11696	NOT3	152
21497136	NOT3_FAS11696	NOT3	78
21497137	NOT3_FAS11696	NOT3	88
21497138	NOT3_FAS11696	NOT3	51
21497139	NOT3_FAS11696	NOT3	223
21497140	NOT3_FAS11696	NOT3	8
21497141	NOT3_FAS11696	NOT3	126
21497142	NOT3_FAS11696	NOT3	56
21497143	NOT3_FAS11696	NOT3	93
21497144	NOT3_FAS11696	NOT3	55
21497145	NOT3_FAS11696	NOT3	130
21497146	NOT3_FAS11696	NOT3	130
21497147	NOT3_FAS11696	NOT3	109
21497148	NOT3_FAS11696	NOT3	128
21497149	NOT3_FAS11696	NOT3	128
21497150	NOT3_FAS11696	NOT3	85
21497151	NOT3_FAS11696	NOT3	95
21497152	NOT3_FAS11696	NOT3	123
21497153	NOT3_FAS11696	NOT3	102
21497154	NOT3_FAS11696	NOT3	125
21497155	NOT3_FAS11696	NOT3	106
21497156	NOT3_FAS11696	NOT3	38
21497157	NOT3_FAS11696	NOT3	79
21497158	NOT3_FAS11696	NOT3	177
21497159	NOT3_FAS11696	NOT3	48
21497160	NOT3_FAS11696	NOT3	70
21497161	NOT3_FAS11696	NOT3	105
21497162	NOT3_FAS11696	NOT3	71
21497163	NOT3_FAS11696	NOT3	82
21497164	NOT3_FAS11696	NOT3	161
21497165	NOT3_FAS11696	NOT3	120
21497166	NOT3_FAS11696	NOT3	91
21497167	NOT3_FAS11696	NOT3	77
21497168	NOT3_FAS11696	NOT3	83
21497169	NOT3_FAS11696	NOT3	67
21497170	NOT3_FAS11696	NOT3	92
21497171	NOT3_FAS11696	NOT3	187
21497172	NOT3_FAS11696	NOT3	105
21497173	NOT3_FAS11696	NOT3	145
21497174	NOT3_FAS11696	NOT3	87
21497175	NOT3_FAS11696	NOT3	166
21497176	NOT3_FAS11696	NOT3	99
21497177	NOT3_FAS11696	NOT3	41
21497178	NOT3_FAS11696	NOT3	149
21497179	NOT3_FAS11696	NOT3	28
21497180	NOT3_FAS11696	NOT3	140
21497181	NOT3_FAS11696	NOT3	132
21497182	NOT3_FAS11696	NOT3	40
21497183	NOT3_FAS11696	NOT3	267
21497184	NOT3_FAS11696	NOT3	155
21497185	NOT3_FAS11696	NOT3	142
21497186	NOT3_FAS11696	NOT3	206
21497187	NOT3_FAS11696	NOT3	87
21497188	NOT3_FAS11696	NOT3	101
21497189	NOT3_FAS11696	NOT3	118
21497190	NOT3_FAS11696	NOT3	52
21497191	NOT3_FAS11696	NOT3	122
21497192	NOT3_FAS11696	NOT3	92
21497193	NOT3_FAS11696	NOT3	120
21497194	NOT3_FAS11696	NOT3	123
21497195	NOT3_FAS11696	NOT3	20
21497196	NOT3_FAS11696	NOT3	167
21497197	NOT3_FAS11696	NOT3	83
21497198	NOT3_FAS11696	NOT3	129
21497199	NOT3_FAS11696	NOT3	66
21497200	NOT3_FAS11696	NOT3	114
21497201	NOT3_FAS11696	NOT3	88
21497202	NOT3_FAS11696	NOT3	100
21497203	NOT3_FAS11696	NOT3	70
21497204	NOT3_FAS11696	NOT3	106
21497205	NOT3_FAS11696	NOT3	109
21497206	NOT3_FAS11696	NOT3	132
21497207	NOT3_FAS11696	NOT3	42
21497208	NOT3_FAS11696	NOT3	149
21497209	NOT3_FAS11696	NOT3	94
21497210	NOT3_FAS11696	NOT3	126
21497211	NOT3_FAS11696	NOT3	141
21497212	NOT3_FAS11696	NOT3	216
21497213	NOT3_FAS11696	NOT3	91
21497214	NOT3_FAS11696	NOT3	85
21497215	NOT3_FAS11696	NOT3	79
21497216	NOT3_FAS11696	NOT3	167
21497217	NOT3_FAS11696	NOT3	78
21497218	NOT3_FAS11696	NOT3	81
21497219	NOT3_FAS11696	NOT3	118
21497220	NOT3_FAS11696	NOT3	78
21497221	NOT3_FAS11696	NOT3	143
21497222	NOT3_FAS11696	NOT3	105
21497223	NOT3_FAS11696	NOT3	97
21497224	NOT3_FAS11696	NOT3	27
21497225	NOT3_FAS11696	NOT3	118
21497226	NOT3_FAS11696	NOT3	85
21497227	NOT3_FAS11696	NOT3	155
21497228	NOT3_FAS11696	NOT3	40
21497229	NOT3_FAS11696	NOT3	154
21497230	NOT3_FAS11696	NOT3	52
21497231	NOT3_FAS11696	NOT3	145
21497232	NOT3_FAS11696	NOT3	112
21497233	NOT3_FAS11696	NOT3	74
21497234	NOT3_FAS11696	NOT3	109
21497235	NOT3_FAS11696	NOT3	64
21497236	NOT3_FAS11696	NOT3	49
21497237	NOT3_FAS11696	NOT3	52
21497238	NOT3_FAS11696	NOT3	113
21497239	NOT3_FAS11696	NOT3	59
21497240	NOT3_FAS11696	NOT3	112
21497241	NOT3_FAS11696	NOT3	107
21497242	NOT3_FAS11696	NOT3	109
21497243	NOT3_FAS11696	NOT3	55
21497244	NOT3_FAS11696	NOT3	48
21497245	NOT3_FAS11696	NOT3	72
21497246	NOT3_FAS11696	NOT3	169
21497247	NOT3_FAS11696	NOT3	176
21497248	NOT3_FAS11696	NOT3	111
21497249	NOT3_FAS11696	NOT3	117
21497250	NOT3_FAS11696	NOT3	104
21497251	NOT3_FAS11696	NOT3	91
21497252	NOT3_FAS11696	NOT3	62
21497253	NOT3_FAS11696	NOT3	100
21497254	NOT3_FAS11696	NOT3	194
21497255	NOT3_FAS11696	NOT3	37
21497256	NOT3_FAS11696	NOT3	135
21497257	NOT3_FAS11696	NOT3	23
21497258	NOT3_FAS11696	NOT3	167
21497259	NOT3_FAS11696	NOT3	51
21497260	NOT3_FAS11696	NOT3	52
21497261	NOT3_FAS11696	NOT3	136
21497262	NOT3_FAS11696	NOT3	104
21497263	NOT3_FAS11696	NOT3	115
21497264	NOT3_FAS11696	NOT3	227
21497265	NOT3_FAS11696	NOT3	130
21497266	NOT3_FAS11696	NOT3	192
21497267	NOT3_FAS11696	NOT3	65
21497268	NOT3_FAS11696	NOT3	52
21497269	NOT3_FAS11696	NOT3	136
21497270	NOT3_FAS11696	NOT3	56
21497271	NOT3_FAS11696	NOT3	87
21497272	NOT3_FAS11696	NOT3	208
21497273	NOT3_FAS11696	NOT3	84
21497274	NOT3_FAS11696	NOT3	102
21497275	NOT3_FAS11696	NOT3	80
21497276	NOT3_FAS11696	NOT3	53
21497277	NOT3_FAS11696	NOT3	85
21497278	NOT3_FAS11696	NOT3	52
21497279	NOT3_FAS11696	NOT3	80
21497280	NOT3_FAS11696	NOT3	96
21497281	NOT3_FAS11696	NOT3	72
21497282	NOT3_FAS11696	NOT3	94
21497283	NOT3_FAS11696	NOT3	100
21497284	NOT3_FAS11696	NOT3	53
21497285	NOT3_FAS11696	NOT3	139
21497286	NOT3_FAS11696	NOT3	153
21497287	NOT3_FAS11696	NOT3	229
21497288	NOT3_FAS11696	NOT3	130
21497289	NOT3_FAS11696	NOT3	79
21497290	NOT3_FAS11696	NOT3	167
21497291	NOT3_FAS11696	NOT3	137
21497292	NOT3_FAS11696	NOT3	104
21497293	NOT3_FAS11696	NOT3	170
21497294	NOT3_FAS11696	NOT3	79
21497295	NOT3_FAS11696	NOT3	86
21497296	NOT3_FAS11696	NOT3	93
21497297	NOT3_FAS11696	NOT3	110
21497298	NOT3_FAS11696	NOT3	147
21497299	NOT3_FAS11696	NOT3	174
21497300	NOT3_FAS11696	NOT3	124
21497301	NOT3_FAS11696	NOT3	103
21497302	NOT3_FAS11696	NOT3	134
21497303	NOT3_FAS11696	NOT3	171
21497304	NOT3_FAS11696	NOT3	98
21497305	NOT3_FAS11696	NOT3	107
21497306	NOT3_FAS11696	NOT3	134
21497307	NOT3_FAS11696	NOT3	64
21497308	NOT3_FAS11696	NOT3	75
21497309	NOT3_FAS11696	NOT3	77
21497310	NOT3_FAS11696	NOT3	104
21497311	NOT3_FAS11696	NOT3	86
21497312	NOT3_FAS11696	NOT3	166
21497313	NOT3_FAS11696	NOT3	76
21497314	NOT3_FAS11696	NOT3	97
21497315	NOT3_FAS11696	NOT3	80
21497316	NOT3_FAS11696	NOT3	145
21497317	NOT3_FAS11696	NOT3	128
21497318	NOT3_FAS11696	NOT3	61
21497319	NOT3_FAS11696	NOT3	102
21497320	NOT3_FAS11696	NOT3	142
21497321	NOT3_FAS11696	NOT3	113
21497322	NOT3_FAS11696	NOT3	106
21497323	NOT3_FAS11696	NOT3	89
21497324	NOT3_FAS11696	NOT3	125
21497325	NOT3_FAS11696	NOT3	97
21497326	NOT3_FAS11696	NOT3	130
21497327	NOT3_FAS11696	NOT3	89
21497328	NOT3_FAS11696	NOT3	100
21497329	NOT3_FAS11696	NOT3	166
21497330	NOT3_FAS11696	NOT3	68
21497331	NOT3_FAS11696	NOT3	138
21497332	NOT3_FAS11696	NOT3	115
21497333	NOT3_FAS11696	NOT3	177
21497334	NOT3_FAS11696	NOT3	271
21497335	NOT3_FAS11696	NOT3	96
21497336	NOT3_FAS11696	NOT3	163
21497337	NOT3_FAS11696	NOT3	150
21497338	NOT3_FAS11696	NOT3	107
21497339	NOT3_FAS11696	NOT3	192
21497340	NOT3_FAS11696	NOT3	61
21497341	NOT3_FAS11696	NOT3	41
21497342	NOT3_FAS11696	NOT3	121
21497343	NOT3_FAS11696	NOT3	59
21497344	NOT3_FAS11696	NOT3	77
21497345	NOT3_FAS11696	NOT3	188
21497346	NOT3_FAS11696	NOT3	144
21497347	NOT3_FAS11696	NOT3	133
21497348	NOT3_FAS11696	NOT3	90
21497349	NOT3_FAS11696	NOT3	79
21497350	NOT3_FAS11696	NOT3	165
21497351	NOT3_FAS11696	NOT3	132
21497352	NOT3_FAS11696	NOT3	136
21497353	NOT3_FAS11696	NOT3	110
21497354	NOT3_FAS11696	NOT3	166
21497355	NOT3_FAS11696	NOT3	97
21497356	NOT3_FAS11696	NOT3	186
21497357	NOT3_FAS11696	NOT3	117
21497358	NOT3_FAS11696	NOT3	83
21497359	NOT3_FAS11696	NOT3	62
21497360	NOT3_FAS11696	NOT3	76
21497361	NOT3_FAS11696	NOT3	258
21497362	NOT3_FAS11696	NOT3	104
21497363	NOT3_FAS11696	NOT3	52
21497364	NOT3_FAS11696	NOT3	117
21497365	NOT3_FAS11696	NOT3	122
21497366	NOT3_FAS11696	NOT3	71
21497367	NOT3_FAS11696	NOT3	139
21497368	NOT3_FAS11696	NOT3	59
21497369	NOT3_FAS11696	NOT3	54
21497370	NOT3_FAS11696	NOT3	13
21497371	NOT3_FAS11696	NOT3	174
21497372	NOT3_FAS11696	NOT3	91
21497373	NOT3_FAS11696	NOT3	156
21497374	NOT3_FAS11696	NOT3	125
21497375	NOT3_FAS11696	NOT3	46
21497376	NOT3_FAS11696	NOT3	46
21497377	NOT3_FAS11696	NOT3	35
21497378	NOT3_FAS11696	NOT3	125
21497379	NOT3_FAS11696	NOT3	33
21497380	NOT3_FAS11696	NOT3	135
21497381	NOT3_FAS11696	NOT3	136
21497382	NOT3_FAS11696	NOT3	38
21497383	NOT3_FAS11696	NOT3	133
21497384	NOT3_FAS11696	NOT3	60
21497385	NOT3_FAS11696	NOT3	146
21497386	NOT3_FAS11696	NOT3	129
21497387	NOT3_FAS11696	NOT3	55
21497388	NOT3_FAS11696	NOT3	96
21497389	NOT3_FAS11696	NOT3	44
21497390	NOT3_FAS11696	NOT3	125
21497391	NOT3_FAS11696	NOT3	59
21497392	NOT3_FAS11696	NOT3	120
21497393	NOT3_FAS11696	NOT3	71
21497394	NOT3_FAS11696	NOT3	96
21497395	NOT3_FAS11696	NOT3	93
21497396	NOT3_FAS11696	NOT3	208
21497397	NOT3_FAS11696	NOT3	108
21497398	NOT3_FAS11696	NOT3	90
21497399	NOT3_FAS11696	NOT3	136
21497400	NOT3_FAS11696	NOT3	30
21497401	NOT3_FAS11696	NOT3	133
21497402	NOT3_FAS11696	NOT3	155
21497403	NOT3_FAS11696	NOT3	99
21497404	NOT3_FAS11696	NOT3	67
21497405	NOT3_FAS11696	NOT3	68
21497406	NOT3_FAS11696	NOT3	168
21497407	NOT3_FAS11696	NOT3	89
21497408	NOT3_FAS11696	NOT3	156
21497409	NOT3_FAS11696	NOT3	138
21497410	NOT3_FAS11696	NOT3	67
21497411	NOT3_FAS11696	NOT3	116
21497412	NOT3_FAS11696	NOT3	88
21497413	NOT3_FAS11696	NOT3	93
21497414	NOT3_FAS11696	NOT3	55
21497415	NOT3_FAS11696	NOT3	63
21497416	NOT3_FAS11696	NOT3	101
21497417	NOT3_FAS11696	NOT3	128
21497418	NOT3_FAS11696	NOT3	72
21497419	NOT3_FAS11696	NOT3	89
21497420	NOT3_FAS11696	NOT3	45
21497421	NOT3_FAS11696	NOT3	86
21497422	NOT3_FAS11696	NOT3	143
21497423	NOT3_FAS11696	NOT3	118
21497424	NOT3_FAS11696	NOT3	100
21497425	NOT3_FAS11696	NOT3	50
21497426	NOT3_FAS11696	NOT3	124
21497427	NOT3_FAS11696	NOT3	110
21497428	NOT3_FAS11696	NOT3	113
21497429	NOT3_FAS11696	NOT3	51
21497430	NOT3_FAS11696	NOT3	65
21497431	NOT3_FAS11696	NOT3	140
21497432	NOT3_FAS11696	NOT3	63
21497433	NOT3_FAS11696	NOT3	195
21497434	NOT3_FAS11696	NOT3	149
21497435	NOT3_FAS11696	NOT3	149
21497436	NOT3_FAS11696	NOT3	144
21497437	NOT3_FAS11696	NOT3	131
21497438	NOT3_FAS11696	NOT3	94
21497439	NOT3_FAS11696	NOT3	164
21497440	NOT3_FAS11696	NOT3	85
21497441	NOT3_FAS11696	NOT3	45
21497442	NOT3_FAS11696	NOT3	175
21497443	NOT3_FAS11696	NOT3	77
21497444	NOT3_FAS11696	NOT3	122
21497445	NOT3_FAS11696	NOT3	56
21497446	NOT3_FAS11696	NOT3	115
21497447	NOT3_FAS11696	NOT3	96
21497448	NOT3_FAS11696	NOT3	57
21497449	NOT3_FAS11696	NOT3	81
21497450	NOT3_FAS11696	NOT3	68
21497451	NOT3_FAS11696	NOT3	73
21497452	NOT3_FAS11696	NOT3	51
21497453	NOT3_FAS11696	NOT3	68
21497454	NOT3_FAS11696	NOT3	134
21497455	NOT3_FAS11696	NOT3	130
21497456	NOT3_FAS11696	NOT3	91
21497457	NOT3_FAS11696	NOT3	181
21497458	NOT3_FAS11696	NOT3	148
21497459	NOT3_FAS11696	NOT3	128
21497460	NOT3_FAS11696	NOT3	70
21497461	NOT3_FAS11696	NOT3	80
21497462	NOT3_FAS11696	NOT3	113
21497463	NOT3_FAS11696	NOT3	51
21497464	NOT3_FAS11696	NOT3	100
21497465	NOT3_FAS11696	NOT3	55
21497466	NOT3_FAS11696	NOT3	49
21497467	NOT3_FAS11696	NOT3	58
21497468	NOT3_FAS11696	NOT3	214
21497469	NOT3_FAS11696	NOT3	56
21497470	NOT3_FAS11696	NOT3	82
21497471	NOT3_FAS11696	NOT3	103
21497472	NOT3_FAS11696	NOT3	95
21497473	NOT3_FAS11696	NOT3	131
21497474	NOT3_FAS11696	NOT3	87
21497475	NOT3_FAS11696	NOT3	85
21497476	NOT3_FAS11696	NOT3	91
21497477	NOT3_FAS11696	NOT3	56
21497478	NOT3_FAS11696	NOT3	30
21497479	NOT3_FAS11696	NOT3	122
21497480	NOT3_FAS11696	NOT3	63
21497481	NOT3_FAS11696	NOT3	36
21497482	NOT3_FAS11696	NOT3	87
21497483	NOT3_FAS11696	NOT3	151
21497484	NOT3_FAS11696	NOT3	104
21497485	NOT3_FAS11696	NOT3	115
21497486	NOT3_FAS11696	NOT3	93
21497487	NOT3_FAS11696	NOT3	120
21497488	NOT3_FAS11696	NOT3	61
21497489	NOT3_FAS11696	NOT3	102
21497490	NOT3_FAS11696	NOT3	190
21497491	NOT3_FAS11696	NOT3	75
21497492	NOT3_FAS11696	NOT3	138
21497493	NOT3_FAS11696	NOT3	66
21497494	NOT3_FAS11696	NOT3	101
21497495	NOT3_FAS11696	NOT3	145
21497496	NOT3_FAS11696	NOT3	76
21497497	NOT3_FAS11696	NOT3	53
21497498	NOT3_FAS11696	NOT3	120
21497499	NOT3_FAS11696	NOT3	83
21497500	NOT3_FAS11696	NOT3	108
21497501	NOT3_FAS11696	NOT3	62
21497502	NOT3_FAS11696	NOT3	153
21497503	NOT3_FAS11696	NOT3	153
21497504	NOT3_FAS11696	NOT3	51
21497505	NOT3_FAS11696	NOT3	67
21497506	NOT3_FAS11696	NOT3	151
21497507	NOT3_FAS11696	NOT3	59
21497508	NOT3_FAS11696	NOT3	63
21497509	NOT3_FAS11696	NOT3	153
21497510	NOT3_FAS11696	NOT3	36
21497511	NOT3_FAS11696	NOT3	57
21497512	NOT3_FAS11696	NOT3	116
21497513	NOT3_FAS11696	NOT3	201
21497514	NOT3_FAS11696	NOT3	76
21497515	NOT3_FAS11696	NOT3	59
21497516	NOT3_FAS11696	NOT3	101
21497517	NOT3_FAS11696	NOT3	90
21497518	NOT3_FAS11696	NOT3	131
21497519	NOT3_FAS11696	NOT3	75
21497520	NOT3_FAS11696	NOT3	149
21497521	NOT3_FAS11696	NOT3	68
21497522	NOT3_FAS11696	NOT3	83
21497523	NOT3_FAS11696	NOT3	144
21497524	NOT3_FAS11696	NOT3	88
21497525	NOT3_FAS11696	NOT3	143
21497526	NOT3_FAS11696	NOT3	109
21497527	NOT3_FAS11696	NOT3	101
21497528	NOT3_FAS11696	NOT3	92
21497529	NOT3_FAS11696	NOT3	54
21497530	NOT3_FAS11696	NOT3	65
21497531	NOT3_FAS11696	NOT3	98
21497532	NOT3_FAS11696	NOT3	12
21497533	NOT3_FAS11696	NOT3	125
21497534	NOT3_FAS11696	NOT3	90
21497535	NOT3_FAS11696	NOT3	65
21497536	NOT3_FAS11696	NOT3	178
21497537	NOT3_FAS11696	NOT3	130
21497538	NOT3_FAS11696	NOT3	152
21497539	NOT3_FAS11696	NOT3	145
21497540	NOT3_FAS11696	NOT3	67
21497541	NOT3_FAS11696	NOT3	33
21497542	NOT3_FAS11696	NOT3	29
21497543	NOT3_FAS11696	NOT3	175
21497544	NOT3_FAS11696	NOT3	119
21497545	NOT3_FAS11696	NOT3	76
21497546	NOT3_FAS11696	NOT3	100
21497547	NOT3_FAS11696	NOT3	54
21497548	NOT3_FAS11696	NOT3	94
21497549	NOT3_FAS11696	NOT3	105
21497550	NOT3_FAS11696	NOT3	149
21497551	NOT3_FAS11696	NOT3	81
21497552	NOT3_FAS11696	NOT3	87
21497553	NOT3_FAS11696	NOT3	179
21497554	NOT3_FAS11696	NOT3	98
21497555	NOT3_FAS11696	NOT3	124
21497556	NOT3_FAS11696	NOT3	77
21497557	NOT3_FAS11696	NOT3	136
21497558	NOT3_FAS11696	NOT3	69
21497559	NOT3_FAS11696	NOT3	68
21497560	NOT3_FAS11696	NOT3	110
21497561	NOT3_FAS11696	NOT3	119
21497562	NOT3_FAS11696	NOT3	101
21497563	NOT3_FAS11696	NOT3	74
21497564	NOT3_FAS11696	NOT3	117
21497565	NOT3_FAS11696	NOT3	160
21497566	NOT3_FAS11696	NOT3	150
21497567	NOT3_FAS11696	NOT3	105
21497568	NOT3_FAS11696	NOT3	110
21497569	NOT3_FAS11696	NOT3	119
21497570	NOT3_FAS11696	NOT3	93
21497571	NOT3_FAS11696	NOT3	109
21497572	NOT3_FAS11696	NOT3	67
21497573	NOT3_FAS11696	NOT3	121
21497574	NOT3_FAS11696	NOT3	161
21497575	NOT3_FAS11696	NOT3	83
21497576	NOT3_FAS11696	NOT3	146
21497577	NOT3_FAS11696	NOT3	62
21497578	NOT3_FAS11696	NOT3	85
21497579	NOT3_FAS11696	NOT3	132
21497580	NOT3_FAS11696	NOT3	142
21497581	NOT3_FAS11696	NOT3	107
21497582	NOT3_FAS11696	NOT3	118
21497583	NOT3_FAS11696	NOT3	80
21497584	NOT3_FAS11696	NOT3	139
21497585	NOT3_FAS11696	NOT3	129
21497586	NOT3_FAS11696	NOT3	81
21497587	NOT3_FAS11696	NOT3	56
21497588	NOT3_FAS11696	NOT3	159
21497589	NOT3_FAS11696	NOT3	100
21497590	NOT3_FAS11696	NOT3	149
21497591	NOT3_FAS11696	NOT3	43
21497592	NOT3_FAS11696	NOT3	65
21497593	NOT3_FAS11696	NOT3	121
21497594	NOT3_FAS11696	NOT3	134
21497595	NOT3_FAS11696	NOT3	36
21497596	NOT3_FAS11696	NOT3	78
21497597	NOT3_FAS11696	NOT3	74
21497598	NOT3_FAS11696	NOT3	82
21497599	NOT3_FAS11696	NOT3	33
21497600	NOT3_FAS11696	NOT3	141
21497601	NOT3_FAS11696	NOT3	141
21497602	NOT3_FAS11696	NOT3	45
21497603	NOT3_FAS11696	NOT3	95
21497604	NOT3_FAS11696	NOT3	103
21497605	NOT3_FAS11696	NOT3	91
21497606	NOT3_FAS11696	NOT3	147
21497607	NOT3_FAS11696	NOT3	61
21497608	NOT3_FAS11696	NOT3	102
21497609	NOT3_FAS11696	NOT3	49
21497610	NOT3_FAS11696	NOT3	89
21497611	NOT3_FAS11696	NOT3	120
21497612	NOT3_FAS11696	NOT3	109
21497613	NOT3_FAS11696	NOT3	69
21497614	NOT3_FAS11696	NOT3	94
21497615	NOT3_FAS11696	NOT3	59
21497616	NOT3_FAS11696	NOT3	56
21497617	NOT3_FAS11696	NOT3	113
21497618	NOT3_FAS11696	NOT3	56
21497619	NOT3_FAS11696	NOT3	84
21497620	NOT3_FAS11696	NOT3	195
21497621	NOT3_FAS11696	NOT3	173
21497622	NOT3_FAS11696	NOT3	105
21497623	NOT3_FAS11696	NOT3	180
21497624	NOT3_FAS11696	NOT3	59
21497625	NOT3_FAS11696	NOT3	157
21497626	NOT3_FAS11696	NOT3	106
21497627	NOT3_FAS11696	NOT3	276
21497628	NOT3_FAS11696	NOT3	93
21497629	NOT3_FAS11696	NOT3	161
21497630	NOT3_FAS11696	NOT3	102
21497631	NOT3_FAS11696	NOT3	167
21497632	NOT3_FAS11696	NOT3	85
21497633	NOT3_FAS11696	NOT3	128
21497634	NOT3_FAS11696	NOT3	64
21497635	NOT3_FAS11696	NOT3	110
21497636	NOT3_FAS11696	NOT3	94
21497637	NOT3_FAS11696	NOT3	48
21497638	NOT3_FAS11696	NOT3	143
21497639	NOT3_FAS11696	NOT3	69
21497640	NOT3_FAS11696	NOT3	102
21497641	NOT3_FAS11696	NOT3	129
21497642	NOT3_FAS11696	NOT3	48
21497643	NOT3_FAS11696	NOT3	49
21497644	NOT3_FAS11696	NOT3	59
21497645	NOT3_FAS11696	NOT3	83
21497646	NOT3_FAS11696	NOT3	100
21497647	NOT3_FAS11696	NOT3	50
21497648	NOT3_FAS11696	NOT3	125
21497649	NOT3_FAS11696	NOT3	70
21497650	NOT3_FAS11696	NOT3	139
21497651	NOT3_FAS11696	NOT3	112
21497652	NOT3_FAS11696	NOT3	56
21497653	NOT3_FAS11696	NOT3	83
21497654	NOT3_FAS11696	NOT3	83
21497655	NOT3_FAS11696	NOT3	86
21497656	NOT3_FAS11696	NOT3	68
21497657	NOT3_FAS11696	NOT3	249
21497658	NOT3_FAS11696	NOT3	109
21497659	NOT3_FAS11696	NOT3	127
21497660	NOT3_FAS11696	NOT3	56
21497661	NOT3_FAS11696	NOT3	53
21497662	NOT3_FAS11696	NOT3	59
21497663	NOT3_FAS11696	NOT3	103
21497664	NOT3_FAS11696	NOT3	95
21497665	NOT3_FAS11696	NOT3	67
21497666	NOT3_FAS11696	NOT3	74
21497667	NOT3_FAS11696	NOT3	61
21497668	NOT3_FAS11696	NOT3	168
21497669	NOT3_FAS11696	NOT3	156
21497670	NOT3_FAS11696	NOT3	153
21497671	NOT3_FAS11696	NOT3	140
21497672	NOT3_FAS11696	NOT3	90
21497673	NOT3_FAS11696	NOT3	62
21497674	NOT3_FAS11696	NOT3	47
21497675	NOT3_FAS11696	NOT3	181
21497676	NOT3_FAS11696	NOT3	70
21497677	NOT3_FAS11696	NOT3	156
21497678	NOT3_FAS11696	NOT3	118
21497679	NOT3_FAS11696	NOT3	107
21497680	NOT3_FAS11696	NOT3	101
21497681	NOT3_FAS11696	NOT3	85
21497682	NOT3_FAS11696	NOT3	83
21497683	NOT3_FAS11696	NOT3	69
21497684	NOT3_FAS11696	NOT3	66
21497685	NOT3_FAS11696	NOT3	86
21497686	NOT3_FAS11696	NOT3	137
21497687	NOT3_FAS11696	NOT3	55
21497688	NOT3_FAS11696	NOT3	140
21497689	NOT3_FAS11696	NOT3	104
21497690	NOT3_FAS11696	NOT3	91
21497691	NOT3_FAS11696	NOT3	55
21497692	NOT3_FAS11696	NOT3	182
21497693	NOT3_FAS11696	NOT3	74
21497694	NOT3_FAS11696	NOT3	150
21497695	NOT3_FAS11696	NOT3	109
21497696	NOT3_FAS11696	NOT3	164
21497697	NOT3_FAS11696	NOT3	81
21497698	NOT3_FAS11696	NOT3	165
21497699	NOT3_FAS11696	NOT3	75
21497700	NOT3_FAS11696	NOT3	91
21497701	NOT3_FAS11696	NOT3	65
21497702	NOT3_FAS11696	NOT3	87
21497703	NOT3_FAS11696	NOT3	99
21497704	NOT3_FAS11696	NOT3	71
21497705	NOT3_FAS11696	NOT3	33
21497706	NOT3_FAS11696	NOT3	124
21497707	NOT3_FAS11696	NOT3	139
21497708	NOT3_FAS11696	NOT3	66
21497709	NOT3_FAS11696	NOT3	85
21497710	NOT3_FAS11696	NOT3	75
21497711	NOT3_FAS11696	NOT3	114
21497712	NOT3_FAS11696	NOT3	82
21497713	NOT3_FAS11696	NOT3	74
21497714	NOT3_FAS11696	NOT3	81
21497715	NOT3_FAS11696	NOT3	117
21497716	NOT3_FAS11696	NOT3	53
21497717	NOT3_FAS11696	NOT3	135
21497718	NOT3_FAS11696	NOT3	62
21497719	NOT3_FAS11696	NOT3	207
21497720	NOT3_FAS11696	NOT3	79
21497721	NOT3_FAS11696	NOT3	82
21497722	NOT3_FAS11696	NOT3	69
21497723	NOT3_FAS11696	NOT3	48
21497724	NOT3_FAS11696	NOT3	121
21497725	NOT3_FAS11696	NOT3	102
21497726	NOT3_FAS11696	NOT3	98
21497727	NOT3_FAS11696	NOT3	163
21497728	NOT3_FAS11696	NOT3	173
21497729	NOT3_FAS11696	NOT3	66
21497730	NOT3_FAS11696	NOT3	75
21497731	NOT3_FAS11696	NOT3	85
21497732	NOT3_FAS11696	NOT3	99
21497733	NOT3_FAS11696	NOT3	59
21497734	NOT3_FAS11696	NOT3	130
21497735	NOT3_FAS11696	NOT3	111
21497736	NOT3_FAS11696	NOT3	42
21497737	NOT3_FAS11696	NOT3	102
21497738	NOT3_FAS11696	NOT3	131
21497739	NOT3_FAS11696	NOT3	47
21497740	NOT3_FAS11696	NOT3	66
21497741	NOT3_FAS11696	NOT3	71
21497742	NOT3_FAS11696	NOT3	119
21497743	NOT3_FAS11696	NOT3	166
21497744	NOT3_FAS11696	NOT3	69
21497745	NOT3_FAS11696	NOT3	55
21497746	NOT3_FAS11696	NOT3	164
21497747	NOT3_FAS11696	NOT3	70
21497748	NOT3_FAS11696	NOT3	44
21497749	NOT3_FAS11696	NOT3	95
21497750	NOT3_FAS11696	NOT3	80
21497751	NOT3_FAS11696	NOT3	135
21497752	NOT3_FAS11696	NOT3	71
21497753	NOT3_FAS11696	NOT3	156
21497754	NOT3_FAS11696	NOT3	136
21497755	NOT3_FAS11696	NOT3	88
21497756	NOT3_FAS11696	NOT3	139
21497757	NOT3_FAS11696	NOT3	230
21497758	NOT3_FAS11696	NOT3	141
21497759	NOT3_FAS11696	NOT3	59
21497760	NOT3_FAS11696	NOT3	64
21497761	NOT3_FAS11696	NOT3	191
21497762	NOT3_FAS11696	NOT3	125
21497763	NOT3_FAS11696	NOT3	153
21497764	NOT3_FAS11696	NOT3	80
21497765	NOT3_FAS11696	NOT3	133
21497766	NOT3_FAS11696	NOT3	54
21497767	NOT3_FAS11696	NOT3	136
21497768	NOT3_FAS11696	NOT3	122
21497769	NOT3_FAS11696	NOT3	128
21497770	NOT3_FAS11696	NOT3	93
21497771	NOT3_FAS11696	NOT3	58
21497772	NOT3_FAS11696	NOT3	193
21497773	NOT3_FAS11696	NOT3	54
21497774	NOT3_FAS11696	NOT3	89
21497775	NOT3_FAS11696	NOT3	127
21497776	NOT3_FAS11696	NOT3	162
21497777	NOT3_FAS11696	NOT3	129
21497778	NOT3_FAS11696	NOT3	44
21497779	NOT3_FAS11696	NOT3	92
21497780	NOT3_FAS11696	NOT3	61
21497781	NOT3_FAS11696	NOT3	77
21497782	NOT3_FAS11696	NOT3	64
21497783	NOT3_FAS11696	NOT3	77
21497784	NOT3_FAS11696	NOT3	70
21497785	NOT3_FAS11696	NOT3	189
21497786	NOT3_FAS11696	NOT3	50
21497787	NOT3_FAS11696	NOT3	152
21497788	NOT3_FAS11696	NOT3	119
21497789	NOT3_FAS11696	NOT3	57
21497790	NOT3_FAS11696	NOT3	159
21497791	NOT3_FAS11696	NOT3	47
21497792	NOT3_FAS11696	NOT3	46
21497793	NOT3_FAS11696	NOT3	120
21497794	NOT3_FAS11696	NOT3	122
21497795	NOT3_FAS11696	NOT3	155
21497796	NOT3_FAS11696	NOT3	100
21497797	NOT3_FAS11696	NOT3	10
21497798	NOT3_FAS11696	NOT3	119
21497799	NOT3_FAS11696	NOT3	71
21497800	NOT3_FAS11696	NOT3	98
21497801	NOT3_FAS11696	NOT3	127
21497802	NOT3_FAS11696	NOT3	81
21497803	NOT3_FAS11696	NOT3	128
21497804	NOT3_FAS11696	NOT3	54
21497805	NOT3_FAS11696	NOT3	122
21497806	NOT3_FAS11696	NOT3	102
21497807	NOT3_FAS11696	NOT3	121
21497808	NOT3_FAS11696	NOT3	141
21497809	NOT3_FAS11696	NOT3	94
21497810	NOT3_FAS11696	NOT3	65
21497811	NOT3_FAS11696	NOT3	121
21497812	NOT3_FAS11696	NOT3	119
21497813	NOT3_FAS11696	NOT3	122
21497814	NOT3_FAS11696	NOT3	60
21497815	NOT3_FAS11696	NOT3	74
21497816	NOT3_FAS11696	NOT3	134
21497817	NOT3_FAS11696	NOT3	71
21497818	NOT3_FAS11696	NOT3	110
21497819	NOT3_FAS11696	NOT3	104
21497820	NOT3_FAS11696	NOT3	118
21497821	NOT3_FAS11696	NOT3	91
21497822	NOT3_FAS11696	NOT3	156
21497823	NOT3_FAS11696	NOT3	201
21497824	NOT3_FAS11696	NOT3	122
21497825	NOT3_FAS11696	NOT3	84
21497826	NOT3_FAS11696	NOT3	109
21497827	NOT3_FAS11696	NOT3	58
21497828	NOT3_FAS11696	NOT3	88
21497829	NOT3_FAS11696	NOT3	47
21497830	NOT3_FAS11696	NOT3	135
21497831	NOT3_FAS11696	NOT3	125
21497832	NOT3_FAS11696	NOT3	194
21497833	NOT3_FAS11696	NOT3	61
21497834	NOT3_FAS11696	NOT3	85
21497835	NOT3_FAS11696	NOT3	95
21497836	NOT3_FAS11696	NOT3	64
21497837	NOT3_FAS11696	NOT3	62
21497838	NOT3_FAS11696	NOT3	183
21497839	NOT3_FAS11696	NOT3	117
21497840	NOT3_FAS11696	NOT3	85
21497841	NOT3_FAS11696	NOT3	137
21497842	NOT3_FAS11696	NOT3	91
21497843	NOT3_FAS11696	NOT3	172
21497844	NOT3_FAS11696	NOT3	46
21497845	NOT3_FAS11696	NOT3	43
21497846	NOT3_FAS11696	NOT3	111
21497847	NOT3_FAS11696	NOT3	100
21497848	NOT3_FAS11696	NOT3	122
21497849	NOT3_FAS11696	NOT3	81
21497850	NOT3_FAS11696	NOT3	61
21497851	NOT3_FAS11696	NOT3	98
21497852	NOT3_FAS11696	NOT3	131
21497853	NOT3_FAS11696	NOT3	85
21497854	NOT3_FAS11696	NOT3	39
21497855	NOT3_FAS11696	NOT3	267
21497856	NOT3_FAS11696	NOT3	160
21497857	NOT3_FAS11696	NOT3	38
21497858	NOT3_FAS11696	NOT3	60
21497859	NOT3_FAS11696	NOT3	161
21497860	NOT3_FAS11696	NOT3	84
21497861	NOT3_FAS11696	NOT3	128
21497862	NOT3_FAS11696	NOT3	121
21497863	NOT3_FAS11696	NOT3	100
21497864	NOT3_FAS11696	NOT3	64
21497865	NOT3_FAS11696	NOT3	162
21497866	NOT3_FAS11696	NOT3	77
21497867	NOT3_FAS11696	NOT3	111
21497868	NOT3_FAS11696	NOT3	108
21497869	NOT3_FAS11696	NOT3	90
21497870	NOT3_FAS11696	NOT3	54
21497871	NOT3_FAS11696	NOT3	163
21497872	NOT3_FAS11696	NOT3	58
21497873	NOT3_FAS11696	NOT3	122
21497874	NOT3_FAS11696	NOT3	153
21497875	NOT3_FAS11696	NOT3	176
21497876	NOT3_FAS11696	NOT3	134
21497877	NOT3_FAS11696	NOT3	166
21497878	NOT3_FAS11696	NOT3	94
21497879	NOT3_FAS11696	NOT3	162
21497880	NOT3_FAS11696	NOT3	61
21497881	NOT3_FAS11696	NOT3	66
21497882	NOT3_FAS11696	NOT3	172
21497883	NOT3_FAS11696	NOT3	46
21497884	NOT3_FAS11696	NOT3	67
21497885	NOT3_FAS11696	NOT3	75
21497886	NOT3_FAS11696	NOT3	77
21497887	NOT3_FAS11696	NOT3	169
21497888	NOT3_FAS11696	NOT3	95
21497889	NOT3_FAS11696	NOT3	69
21497890	NOT3_FAS11696	NOT3	36
21497891	NOT3_FAS11696	NOT3	83
21497892	NOT3_FAS11696	NOT3	138
21497893	NOT3_FAS11696	NOT3	142
21497894	NOT3_FAS11696	NOT3	96
21497895	NOT3_FAS11696	NOT3	106
21497896	NOT3_FAS11696	NOT3	162
21497897	NOT3_FAS11696	NOT3	79
21497898	NOT3_FAS11696	NOT3	107
21497899	NOT3_FAS11696	NOT3	64
21497900	NOT3_FAS11696	NOT3	162
21497901	NOT3_FAS11696	NOT3	42
21497902	NOT3_FAS11696	NOT3	79
21497903	NOT3_FAS11696	NOT3	109
21497904	NOT3_FAS11696	NOT3	49
21497905	NOT3_FAS11696	NOT3	66
21497906	NOT3_FAS11696	NOT3	129
21497907	NOT3_FAS11696	NOT3	121
21497908	NOT3_FAS11696	NOT3	117
21497909	NOT3_FAS11696	NOT3	58
21497910	NOT3_FAS11696	NOT3	79
21497911	NOT3_FAS11696	NOT3	114
21497912	NOT3_FAS11696	NOT3	86
21497913	NOT3_FAS11696	NOT3	148
21497914	NOT3_FAS11696	NOT3	78
21497915	NOT3_FAS11696	NOT3	101
21497916	NOT3_FAS11696	NOT3	70
21497917	NOT3_FAS11696	NOT3	113
21497918	NOT3_FAS11696	NOT3	136
21497919	NOT3_FAS11696	NOT3	95
21497920	NOT3_FAS11696	NOT3	71
21497921	NOT3_FAS11696	NOT3	71
21497922	NOT3_FAS11696	NOT3	53
21497923	NOT3_FAS11696	NOT3	54
21497924	NOT3_FAS11696	NOT3	149
21497925	NOT3_FAS11696	NOT3	73
21497926	NOT3_FAS11696	NOT3	122
21497927	NOT3_FAS11696	NOT3	52
21497928	NOT3_FAS11696	NOT3	115
21497929	NOT3_FAS11696	NOT3	40
21497930	NOT3_FAS11696	NOT3	49
21497931	NOT3_FAS11696	NOT3	130
21497932	NOT3_FAS11696	NOT3	32
21497933	NOT3_FAS11696	NOT3	70
21497934	NOT3_FAS11696	NOT3	138
21497935	NOT3_FAS11696	NOT3	134
21497936	NOT3_FAS11696	NOT3	70
21497937	NOT3_FAS11696	NOT3	79
21497938	NOT3_FAS11696	NOT3	39
21497939	NOT3_FAS11696	NOT3	122
21497940	NOT3_FAS11696	NOT3	112
21497941	NOT3_FAS11696	NOT3	35
21497942	NOT3_FAS11696	NOT3	112
21497943	NOT3_FAS11696	NOT3	85
21497944	NOT3_FAS11696	NOT3	88
21497945	NOT3_FAS11696	NOT3	110
21497946	NOT3_FAS11696	NOT3	99
21497947	NOT3_FAS11696	NOT3	129
21497948	NOT3_FAS11696	NOT3	72
21497949	NOT3_FAS11696	NOT3	43
21497950	NOT3_FAS11696	NOT3	72
21497951	NOT3_FAS11696	NOT3	57
21497952	NOT3_FAS11696	NOT3	110
21497953	NOT3_FAS11696	NOT3	65
21497954	NOT3_FAS11696	NOT3	86
21497955	NOT3_FAS11696	NOT3	129
21497956	NOT3_FAS11696	NOT3	126
21497957	NOT3_FAS11696	NOT3	55
21497958	NOT3_FAS11696	NOT3	129
21497959	NOT3_FAS11696	NOT3	70
21497960	NOT3_FAS11696	NOT3	51
21497961	NOT3_FAS11696	NOT3	78
21497962	NOT3_FAS11696	NOT3	83
21497963	NOT3_FAS11696	NOT3	151
21497964	NOT3_FAS11696	NOT3	144
21497965	NOT3_FAS11696	NOT3	83
21497966	NOT3_FAS11696	NOT3	195
21497967	NOT3_FAS11696	NOT3	60
21497968	NOT3_FAS11696	NOT3	61
21497969	NOT3_FAS11696	NOT3	135
21497970	NOT3_FAS11696	NOT3	125
21497971	NOT3_FAS11696	NOT3	51
21497972	NOT3_FAS11696	NOT3	116
21497973	NOT3_FAS11696	NOT3	155
21497974	NOT3_FAS11696	NOT3	107
21497975	NOT3_FAS11696	NOT3	110
21497976	NOT3_FAS11696	NOT3	72
21497977	NOT3_FAS11696	NOT3	151
21497978	NOT3_FAS11696	NOT3	142
21497979	NOT3_FAS11696	NOT3	107
21497980	NOT3_FAS11696	NOT3	116
21497981	NOT3_FAS11696	NOT3	135
21497982	NOT3_FAS11696	NOT3	120
21497983	NOT3_FAS11696	NOT3	50
21497984	NOT3_FAS11696	NOT3	123
21497985	NOT3_FAS11696	NOT3	132
21497986	NOT3_FAS11696	NOT3	48
21497987	NOT3_FAS11696	NOT3	42
21497988	NOT3_FAS11696	NOT3	88
21497989	NOT3_FAS11696	NOT3	211
21497990	NOT3_FAS11696	NOT3	103
21497991	NOT3_FAS11696	NOT3	55
21497992	NOT3_FAS11696	NOT3	55
21497993	NOT3_FAS11696	NOT3	17
21497994	NOT3_FAS11696	NOT3	116
21497995	NOT3_FAS11696	NOT3	122
21497996	NOT3_FAS11696	NOT3	72
21497997	NOT3_FAS11696	NOT3	92
21497998	NOT3_FAS11696	NOT3	51
21497999	NOT3_FAS11696	NOT3	82
21498000	NOT3_FAS11696	NOT3	117
21498001	NOT3_FAS11696	NOT3	61
21498002	NOT3_FAS11696	NOT3	82
21498003	NOT3_FAS11696	NOT3	69
21498004	NOT3_FAS11696	NOT3	91
21498005	NOT3_FAS11696	NOT3	123
21498006	NOT3_FAS11696	NOT3	137
21498007	NOT3_FAS11696	NOT3	61
21498008	NOT3_FAS11696	NOT3	156
21498009	NOT3_FAS11696	NOT3	64
21498010	NOT3_FAS11696	NOT3	128
21498011	NOT3_FAS11696	NOT3	129
21498012	NOT3_FAS11696	NOT3	60
21498013	NOT3_FAS11696	NOT3	96
21498014	NOT3_FAS11696	NOT3	125
21498015	NOT3_FAS11696	NOT3	85
21498016	NOT3_FAS11696	NOT3	105
21498017	NOT3_FAS11696	NOT3	115
21498018	NOT3_FAS11696	NOT3	140
21498019	NOT3_FAS11696	NOT3	91
21498020	NOT3_FAS11696	NOT3	61
21498021	NOT3_FAS11696	NOT3	133
21498022	NOT3_FAS11696	NOT3	103
21498023	NOT3_FAS11696	NOT3	93
21498024	NOT3_FAS11696	NOT3	51
21498025	NOT3_FAS11696	NOT3	61
21498026	NOT3_FAS11696	NOT3	103
21498027	NOT3_FAS11696	NOT3	111
21498028	NOT3_FAS11696	NOT3	70
21498029	NOT3_FAS11696	NOT3	127
21498030	NOT3_FAS11696	NOT3	113
21498031	NOT3_FAS11696	NOT3	101
21498032	NOT3_FAS11696	NOT3	44
21498033	NOT3_FAS11696	NOT3	83
21498034	NOT3_FAS11696	NOT3	134
21498035	NOT3_FAS11696	NOT3	63
21498036	NOT3_FAS11696	NOT3	89
21498037	NOT3_FAS11696	NOT3	99
21498038	NOT3_FAS11696	NOT3	92
21498039	NOT3_FAS11696	NOT3	87
21498040	NOT3_FAS11696	NOT3	101
21498041	NOT3_FAS11696	NOT3	98
21498042	NOT3_FAS11696	NOT3	66
21498043	NOT3_FAS11696	NOT3	104
21498044	NOT3_FAS11696	NOT3	132
21498045	NOT3_FAS11696	NOT3	110
21498046	NOT3_FAS11696	NOT3	65
21498047	NOT3_FAS11696	NOT3	144
21498048	NOT3_FAS11696	NOT3	67
21498049	NOT3_FAS11696	NOT3	100
21498050	NOT3_FAS11696	NOT3	157
21498051	NOT3_FAS11696	NOT3	69
21498052	NOT3_FAS11696	NOT3	73
21498053	NOT3_FAS11696	NOT3	36
21498054	NOT3_FAS11696	NOT3	148
21498055	NOT3_FAS11696	NOT3	108
21498056	NOT3_FAS11696	NOT3	87
21498057	NOT3_FAS11696	NOT3	127
21498058	NOT3_FAS11696	NOT3	65
21498059	NOT3_FAS11696	NOT3	27
21498060	NOT3_FAS11696	NOT3	100
21498061	NOT3_FAS11696	NOT3	25
21498062	NOT3_FAS11696	NOT3	72
21498063	NOT3_FAS11696	NOT3	90
21498064	NOT3_FAS11696	NOT3	75
21498065	NOT3_FAS11696	NOT3	37
21498066	NOT3_FAS11696	NOT3	168
21498067	NOT3_FAS11696	NOT3	157
21498068	NOT3_FAS11696	NOT3	81
21498069	NOT3_FAS11696	NOT3	140
21498070	NOT3_FAS11696	NOT3	67
21498071	NOT3_FAS11696	NOT3	163
21498072	NOT3_FAS11696	NOT3	96
21498073	NOT3_FAS11696	NOT3	278
21498074	NOT3_FAS11696	NOT3	67
21498075	NOT3_FAS11696	NOT3	133
21498076	NOT3_FAS11696	NOT3	80
21498077	NOT3_FAS11696	NOT3	132
21498078	NOT3_FAS11696	NOT3	108
21498079	NOT3_FAS11696	NOT3	92
21498080	NOT3_FAS11696	NOT3	117
21498081	NOT3_FAS11696	NOT3	64
21498082	NOT3_FAS11696	NOT3	163
21498083	NOT3_FAS11696	NOT3	62
21498084	NOT3_FAS11696	NOT3	70
21498085	NOT3_FAS11696	NOT3	94
21498086	NOT3_FAS11696	NOT3	50
21498087	NOT3_FAS11696	NOT3	54
21498088	NOT3_FAS11696	NOT3	96
21498089	NOT3_FAS11696	NOT3	86
21498090	NOT3_FAS11696	NOT3	136
21498091	NOT3_FAS11696	NOT3	131
21498092	NOT3_FAS11696	NOT3	138
21498093	NOT3_FAS11696	NOT3	128
21498094	NOT3_FAS11696	NOT3	46
21498095	NOT3_FAS11696	NOT3	52
21498096	NOT3_FAS11696	NOT3	139
21498097	NOT3_FAS11696	NOT3	59
21498098	NOT3_FAS11696	NOT3	110
21498099	NOT3_FAS11696	NOT3	82
21498100	NOT3_FAS11696	NOT3	120
21498101	NOT3_FAS11696	NOT3	154
21498102	NOT3_FAS11696	NOT3	147
21498103	NOT3_FAS11696	NOT3	147
21498104	NOT3_FAS11696	NOT3	62
21498105	NOT3_FAS11696	NOT3	69
21498106	NOT3_FAS11696	NOT3	127
21498107	NOT3_FAS11696	NOT3	38
21498108	NOT3_FAS11696	NOT3	173
21498109	NOT3_FAS11696	NOT3	68
21498110	NOT3_FAS11696	NOT3	173
21498111	NOT3_FAS11696	NOT3	91
21498112	NOT3_FAS11696	NOT3	142
21498113	NOT3_FAS11696	NOT3	91
21498114	NOT3_FAS11696	NOT3	82
21498115	NOT3_FAS11696	NOT3	117
21498116	NOT3_FAS11696	NOT3	96
21498117	NOT3_FAS11696	NOT3	154
21498118	NOT3_FAS11696	NOT3	26
21498119	NOT3_FAS11696	NOT3	75
21498120	NOT3_FAS11696	NOT3	124
21498121	NOT3_FAS11696	NOT3	41
21498122	NOT3_FAS11696	NOT3	163
21498123	NOT3_FAS11696	NOT3	172
21498124	NOT3_FAS11696	NOT3	51
21498125	NOT3_FAS11696	NOT3	157
21498126	NOT3_FAS11696	NOT3	118
21498127	NOT3_FAS11696	NOT3	125
21498128	NOT3_FAS11696	NOT3	52
21498129	NOT3_FAS11696	NOT3	139
21498130	NOT3_FAS11696	NOT3	80
21498131	NOT3_FAS11696	NOT3	99
21498132	NOT3_FAS11696	NOT3	66
21498133	NOT3_FAS11696	NOT3	120
21498134	NOT3_FAS11696	NOT3	53
21498135	NOT3_FAS11696	NOT3	136
21498136	NOT3_FAS11696	NOT3	132
21498137	NOT3_FAS11696	NOT3	158
21498138	NOT3_FAS11696	NOT3	82
21498139	NOT3_FAS11696	NOT3	61
21498140	NOT3_FAS11696	NOT3	81
21498141	NOT3_FAS11696	NOT3	70
21498142	NOT3_FAS11696	NOT3	93
21498143	NOT3_FAS11696	NOT3	87
21498144	NOT3_FAS11696	NOT3	97
21498145	NOT3_FAS11696	NOT3	165
21498146	NOT3_FAS11696	NOT3	127
21498147	NOT3_FAS11696	NOT3	140
21498148	NOT3_FAS11696	NOT3	124
21498149	NOT3_FAS11696	NOT3	57
21498150	NOT3_FAS11696	NOT3	146
21498151	NOT3_FAS11696	NOT3	61
21498152	NOT3_FAS11696	NOT3	83
21498153	NOT3_FAS11696	NOT3	137
21498154	NOT3_FAS11696	NOT3	141
21498155	NOT3_FAS11696	NOT3	63
21498156	NOT3_FAS11696	NOT3	96
21498157	NOT3_FAS11696	NOT3	79
21498158	NOT3_FAS11696	NOT3	35
21498159	NOT3_FAS11696	NOT3	91
21498160	NOT3_FAS11696	NOT3	102
21498161	NOT3_FAS11696	NOT3	109
21498162	NOT3_FAS11696	NOT3	100
21498163	NOT3_FAS11696	NOT3	67
21498164	NOT3_FAS11696	NOT3	69
21498165	NOT3_FAS11696	NOT3	173
21498166	NOT3_FAS11696	NOT3	97
21498167	NOT3_FAS11696	NOT3	114
21498168	NOT3_FAS11696	NOT3	117
21498169	NOT3_FAS11696	NOT3	136
21498170	NOT3_FAS11696	NOT3	46
21498171	NOT3_FAS11696	NOT3	161
21498172	NOT3_FAS11696	NOT3	97
21498173	NOT3_FAS11696	NOT3	92
21498174	NOT3_FAS11696	NOT3	72
21498175	NOT3_FAS11696	NOT3	102
21498176	NOT3_FAS11696	NOT3	48
21498177	NOT3_FAS11696	NOT3	111
21498178	NOT3_FAS11696	NOT3	75
21498179	NOT3_FAS11696	NOT3	87
21498180	NOT3_FAS11696	NOT3	106
21498181	NOT3_FAS11696	NOT3	50
21498182	NOT3_FAS11696	NOT3	71
21498183	NOT3_FAS11696	NOT3	137
21498184	NOT3_FAS11696	NOT3	152
21498185	NOT3_FAS11696	NOT3	154
21498186	NOT3_FAS11696	NOT3	95
21498187	NOT3_FAS11696	NOT3	80
21498188	NOT3_FAS11696	NOT3	119
21498189	NOT3_FAS11696	NOT3	52
21498190	NOT3_FAS11696	NOT3	119
21498191	NOT3_FAS11696	NOT3	87
21498192	NOT3_FAS11696	NOT3	47
21498193	NOT3_FAS11696	NOT3	74
21498194	NOT3_FAS11696	NOT3	104
21498195	NOT3_FAS11696	NOT3	77
21498196	NOT3_FAS11696	NOT3	98
21498197	NOT3_FAS11696	NOT3	116
21498198	NOT3_FAS11696	NOT3	132
21498199	NOT3_FAS11696	NOT3	119
21498200	NOT3_FAS11696	NOT3	85
21498201	NOT3_FAS11696	NOT3	105
21498202	NOT3_FAS11696	NOT3	156
21498203	NOT3_FAS11696	NOT3	36
21498204	NOT3_FAS11696	NOT3	40
21498205	NOT3_FAS11696	NOT3	92
21498206	NOT3_FAS11696	NOT3	62
21498207	NOT3_FAS11696	NOT3	123
21498208	NOT3_FAS11696	NOT3	134
21498209	NOT3_FAS11696	NOT3	124
21498210	NOT3_FAS11696	NOT3	160
21498211	NOT3_FAS11696	NOT3	130
21498212	NOT3_FAS11696	NOT3	92
21498213	NOT3_FAS11696	NOT3	69
21498214	NOT3_FAS11696	NOT3	93
21498215	NOT3_FAS11696	NOT3	82
21498216	NOT3_FAS11696	NOT3	57
21498217	NOT3_FAS11696	NOT3	58
21498218	NOT3_FAS11696	NOT3	155
21498219	NOT3_FAS11696	NOT3	76
21498220	NOT3_FAS11696	NOT3	166
21498221	NOT3_FAS11696	NOT3	83
21498222	NOT3_FAS11696	NOT3	95
21498223	NOT3_FAS11696	NOT3	127
21498224	NOT3_FAS11696	NOT3	180
21498225	NOT3_FAS11696	NOT3	51
21498226	NOT3_FAS11696	NOT3	117
21498227	NOT3_FAS11696	NOT3	14
21498228	NOT3_FAS11696	NOT3	152
21498229	NOT3_FAS11696	NOT3	85
21498230	NOT3_FAS11696	NOT3	76
21498231	NOT3_FAS11696	NOT3	162
21498232	NOT3_FAS11696	NOT3	113
21498233	NOT3_FAS11696	NOT3	70
21498234	NOT3_FAS11696	NOT3	51
21498235	NOT3_FAS11696	NOT3	156
21498236	NOT3_FAS11696	NOT3	120
21498237	NOT3_FAS11696	NOT3	109
21498238	NOT3_FAS11696	NOT3	109
21498239	NOT3_FAS11696	NOT3	94
21498240	NOT3_FAS11696	NOT3	63
21498241	NOT3_FAS11696	NOT3	163
21498242	NOT3_FAS11696	NOT3	138
21498243	NOT3_FAS11696	NOT3	96
21498244	NOT3_FAS11696	NOT3	136
21498245	NOT3_FAS11696	NOT3	158
21498246	NOT3_FAS11696	NOT3	63
21498247	NOT3_FAS11696	NOT3	27
21498248	NOT3_FAS11696	NOT3	96
21498249	NOT3_FAS11696	NOT3	70
21498250	NOT3_FAS11696	NOT3	151
21498251	NOT3_FAS11696	NOT3	104
21498252	NOT3_FAS11696	NOT3	77
21498253	NOT3_FAS11696	NOT3	139
21498254	NOT3_FAS11696	NOT3	206
21498255	NOT3_FAS11696	NOT3	107
21498256	NOT3_FAS11696	NOT3	98
21498257	NOT3_FAS11696	NOT3	87
21498258	NOT3_FAS11696	NOT3	116
21498259	NOT3_FAS11696	NOT3	236
21498260	NOT3_FAS11696	NOT3	77
21498261	NOT3_FAS11696	NOT3	117
21498262	NOT3_FAS11696	NOT3	105
21498263	NOT3_FAS11696	NOT3	56
21498264	NOT3_FAS11696	NOT3	31
21498265	NOT3_FAS11696	NOT3	61
21498266	NOT3_FAS11696	NOT3	128
21498267	NOT3_FAS11696	NOT3	205
21498268	NOT3_FAS11696	NOT3	197
21498269	NOT3_FAS11696	NOT3	171
21498270	NOT3_FAS11696	NOT3	69
21498271	NOT3_FAS11696	NOT3	16
21498272	NOT3_FAS11696	NOT3	72
21498273	NOT3_FAS11696	NOT3	111
21498274	NOT3_FAS11696	NOT3	77
21498275	NOT3_FAS11696	NOT3	175
21498276	NOT3_FAS11696	NOT3	181
21498277	NOT3_FAS11696	NOT3	57
21498278	NOT3_FAS11696	NOT3	190
21498279	NOT3_FAS11696	NOT3	117
21498280	NOT3_FAS11696	NOT3	102
21498281	NOT3_FAS11696	NOT3	62
21498282	NOT3_FAS11696	NOT3	86
21498283	NOT3_FAS11696	NOT3	146
21498284	NOT3_FAS11696	NOT3	52
21498285	NOT3_FAS11696	NOT3	112
21498286	NOT3_FAS11696	NOT3	113
21498287	NOT3_FAS11696	NOT3	122
21498288	NOT3_FAS11696	NOT3	41
21498289	NOT3_FAS11696	NOT3	109
21498290	NOT3_FAS11696	NOT3	129
21498291	NOT3_FAS11696	NOT3	118
21498292	NOT3_FAS11696	NOT3	118
21498293	NOT3_FAS11696	NOT3	120
21498294	NOT3_FAS11696	NOT3	97
21498295	NOT3_FAS11696	NOT3	155
21498296	NOT3_FAS11696	NOT3	76
21498297	NOT3_FAS11696	NOT3	134
21498298	NOT3_FAS11696	NOT3	129
21498299	NOT3_FAS11696	NOT3	104
21498300	NOT3_FAS11696	NOT3	91
21498301	NOT3_FAS11696	NOT3	89
21498302	NOT3_FAS11696	NOT3	115
21498303	NOT3_FAS11696	NOT3	47
21498304	NOT3_FAS11696	NOT3	113
21498305	NOT3_FAS11696	NOT3	81
21498306	NOT3_FAS11696	NOT3	152
21498307	NOT3_FAS11696	NOT3	81
21498308	NOT3_FAS11696	NOT3	76
21498309	NOT3_FAS11696	NOT3	130
21498310	NOT3_FAS11696	NOT3	96
21498311	NOT3_FAS11696	NOT3	155
21498312	NOT3_FAS11696	NOT3	141
21498313	NOT3_FAS11696	NOT3	159
21498314	NOT3_FAS11696	NOT3	161
21498315	NOT3_FAS11696	NOT3	68
21498316	NOT3_FAS11696	NOT3	172
21498317	NOT3_FAS11696	NOT3	111
21498318	NOT3_FAS11696	NOT3	156
21498319	NOT3_FAS11696	NOT3	92
21498320	NOT3_FAS11696	NOT3	166
21498321	NOT3_FAS11696	NOT3	114
21498322	NOT3_FAS11696	NOT3	33
21498323	NOT3_FAS11696	NOT3	217
21498324	NOT3_FAS11696	NOT3	124
21498325	NOT3_FAS11696	NOT3	18
21498326	NOT3_FAS11696	NOT3	45
21498327	NOT3_FAS11696	NOT3	110
21498328	NOT3_FAS11696	NOT3	103
21498329	NOT3_FAS11696	NOT3	68
21498330	NOT3_FAS11696	NOT3	109
21498331	NOT3_FAS11696	NOT3	200
21498332	NOT3_FAS11696	NOT3	78
21498333	NOT3_FAS11696	NOT3	79
21498334	NOT3_FAS11696	NOT3	82
21498335	NOT3_FAS11696	NOT3	41
21498336	NOT3_FAS11696	NOT3	61
21498337	NOT3_FAS11696	NOT3	56
21498338	NOT3_FAS11696	NOT3	81
21498339	NOT3_FAS11696	NOT3	121
21498340	NOT3_FAS11696	NOT3	99
21498341	NOT3_FAS11696	NOT3	64
21498342	NOT3_FAS11696	NOT3	83
21498343	NOT3_FAS11696	NOT3	233
21498344	NOT3_FAS11696	NOT3	165
21498345	NOT3_FAS11696	NOT3	61
21498346	NOT3_FAS11696	NOT3	72
21498347	NOT3_FAS11696	NOT3	100
21498348	NOT3_FAS11696	NOT3	114
21498349	NOT3_FAS11696	NOT3	84
21498350	NOT3_FAS11696	NOT3	118
21498351	NOT3_FAS11696	NOT3	137
21498352	NOT3_FAS11696	NOT3	144
21498353	NOT3_FAS11696	NOT3	63
21498354	NOT3_FAS11696	NOT3	151
21498355	NOT3_FAS11696	NOT3	76
21498356	NOT3_FAS11696	NOT3	155
21498357	NOT3_FAS11696	NOT3	130
21498358	NOT3_FAS11696	NOT3	62
21498359	NOT3_FAS11696	NOT3	77
21498360	NOT3_FAS11696	NOT3	51
21498361	NOT3_FAS11696	NOT3	164
21498362	NOT3_FAS11696	NOT3	21
21498363	NOT3_FAS11696	NOT3	63
21498364	NOT3_FAS11696	NOT3	115
21498365	NOT3_FAS11696	NOT3	97
21498366	NOT3_FAS11696	NOT3	105
21498367	NOT3_FAS11696	NOT3	64
21498368	NOT3_FAS11696	NOT3	119
21498369	NOT3_FAS11696	NOT3	41
21498370	NOT3_FAS11696	NOT3	156
21498371	NOT3_FAS11696	NOT3	98
21498372	NOT3_FAS11696	NOT3	73
21498373	NOT3_FAS11696	NOT3	124
21498374	NOT3_FAS11696	NOT3	65
21498375	NOT3_FAS11696	NOT3	248
21498376	NOT3_FAS11696	NOT3	85
21498377	NOT3_FAS11696	NOT3	98
21498378	NOT3_FAS11696	NOT3	123
21498379	NOT3_FAS11696	NOT3	121
21498380	NOT3_FAS11696	NOT3	93
21498381	NOT3_FAS11696	NOT3	126
21498382	NOT3_FAS11696	NOT3	94
21498383	NOT3_FAS11696	NOT3	117
21498384	NOT3_FAS11696	NOT3	85
21498385	NOT3_FAS11696	NOT3	139
21498386	NOT3_FAS11696	NOT3	172
21498387	NOT3_FAS11696	NOT3	98
21498388	NOT3_FAS11696	NOT3	66
21498389	NOT3_FAS11696	NOT3	120
21498390	NOT3_FAS11696	NOT3	25
21498391	NOT3_FAS11696	NOT3	115
21498392	NOT3_FAS11696	NOT3	69
21498393	NOT3_FAS11696	NOT3	126
21498394	NOT3_FAS11696	NOT3	84
21498395	NOT3_FAS11696	NOT3	65
21498396	NOT3_FAS11696	NOT3	96
21498397	NOT3_FAS11696	NOT3	84
21498398	NOT3_FAS11696	NOT3	45
21498399	NOT3_FAS11696	NOT3	104
21498400	NOT3_FAS11696	NOT3	167
21498401	NOT3_FAS11696	NOT3	98
21498402	NOT3_FAS11696	NOT3	96
21498403	NOT3_FAS11696	NOT3	94
21498404	NOT3_FAS11696	NOT3	66
21498405	NOT3_FAS11696	NOT3	85
21498406	NOT3_FAS11696	NOT3	84
21498407	NOT3_FAS11696	NOT3	92
21498408	NOT3_FAS11696	NOT3	115
21498409	NOT3_FAS11696	NOT3	40
21498410	NOT3_FAS11696	NOT3	84
21498411	NOT3_FAS11696	NOT3	77
21498412	NOT3_FAS11696	NOT3	43
21498413	NOT3_FAS11696	NOT3	102
21498414	NOT3_FAS11696	NOT3	51
21498415	NOT3_FAS11696	NOT3	107
21498416	NOT3_FAS11696	NOT3	78
21498417	NOT3_FAS11696	NOT3	42
21498418	NOT3_FAS11696	NOT3	140
21498419	NOT3_FAS11696	NOT3	154
21498420	NOT3_FAS11696	NOT3	96
21498421	NOT3_FAS11696	NOT3	176
21498422	NOT3_FAS11696	NOT3	86
21498423	NOT3_FAS11696	NOT3	144
21498424	NOT3_FAS11696	NOT3	103
21498425	NOT3_FAS11696	NOT3	55
21498426	NOT3_FAS11696	NOT3	114
21498427	NOT3_FAS11696	NOT3	137
21498428	NOT3_FAS11696	NOT3	109
21498429	NOT3_FAS11696	NOT3	30
21498430	NOT3_FAS11696	NOT3	68
21498431	NOT3_FAS11696	NOT3	38
21498432	NOT3_FAS11696	NOT3	128
21498433	NOT3_FAS11696	NOT3	55
21498434	NOT3_FAS11696	NOT3	52
21498435	NOT3_FAS11696	NOT3	103
21498436	NOT3_FAS11696	NOT3	134
21498437	NOT3_FAS11696	NOT3	128
21498438	NOT3_FAS11696	NOT3	51
21498439	NOT3_FAS11696	NOT3	68
21498440	NOT3_FAS11696	NOT3	93
21498441	NOT3_FAS11696	NOT3	130
21498442	NOT3_FAS11696	NOT3	56
21498443	NOT3_FAS11696	NOT3	75
21498444	NOT3_FAS11696	NOT3	59
21498445	NOT3_FAS11696	NOT3	100
21498446	NOT3_FAS11696	NOT3	103
21498447	NOT3_FAS11696	NOT3	134
21498448	NOT3_FAS11696	NOT3	94
21498449	NOT3_FAS11696	NOT3	107
21498450	NOT3_FAS11696	NOT3	92
21498451	NOT3_FAS11696	NOT3	168
21498452	NOT3_FAS11696	NOT3	198
21498453	NOT3_FAS11696	NOT3	63
21498454	NOT3_FAS11696	NOT3	151
21498455	NOT3_FAS11696	NOT3	129
21498456	NOT3_FAS11696	NOT3	106
21498457	NOT3_FAS11696	NOT3	128
21498458	NOT3_FAS11696	NOT3	132
21498459	NOT3_FAS11696	NOT3	134
21498460	NOT3_FAS11696	NOT3	49
21498461	NOT3_FAS11696	NOT3	157
21498462	NOT3_FAS11696	NOT3	57
21498463	NOT3_FAS11696	NOT3	131
21498464	NOT3_FAS11696	NOT3	108
21498465	NOT3_FAS11696	NOT3	67
21498466	NOT3_FAS11696	NOT3	72
21498467	NOT3_FAS11696	NOT3	112
21498468	NOT3_FAS11696	NOT3	78
21498469	NOT3_FAS11696	NOT3	79
21498470	NOT3_FAS11696	NOT3	129
21498471	NOT3_FAS11696	NOT3	112
21498472	NOT3_FAS11696	NOT3	38
21498473	NOT3_FAS11696	NOT3	66
21498474	NOT3_FAS11696	NOT3	68
21498475	NOT3_FAS11696	NOT3	43
21498476	NOT3_FAS11696	NOT3	52
21498477	NOT3_FAS11696	NOT3	41
21498478	NOT3_FAS11696	NOT3	66
21498479	NOT3_FAS11696	NOT3	256
21498480	NOT3_FAS11696	NOT3	31
21498481	NOT3_FAS11696	NOT3	132
21498482	NOT3_FAS11696	NOT3	38
21498483	NOT3_FAS11696	NOT3	64
21498484	NOT3_FAS11696	NOT3	47
21498485	NOT3_FAS11696	NOT3	111
21498486	NOT3_FAS11696	NOT3	221
21498487	NOT3_FAS11696	NOT3	122
21498488	NOT3_FAS11696	NOT3	78
21498489	NOT3_FAS11696	NOT3	152
21498490	NOT3_FAS11696	NOT3	121
21498491	NOT3_FAS11696	NOT3	132
21498492	NOT3_FAS11696	NOT3	61
21498493	NOT3_FAS11696	NOT3	115
21498494	NOT3_FAS11696	NOT3	75
21498495	NOT3_FAS11696	NOT3	83
21498496	NOT3_FAS11696	NOT3	131
21498497	NOT3_FAS11696	NOT3	113
21498498	NOT3_FAS11696	NOT3	104
21498499	NOT3_FAS11696	NOT3	49
21498500	NOT3_FAS11696	NOT3	160
21498501	NOT3_FAS11696	NOT3	130
21498502	NOT3_FAS11696	NOT3	217
21498503	NOT3_FAS11696	NOT3	107
21498504	NOT3_FAS11696	NOT3	40
21498505	NOT3_FAS11696	NOT3	155
21498506	NOT3_FAS11696	NOT3	94
21498507	NOT3_FAS11696	NOT3	130
21498508	NOT3_FAS11696	NOT3	79
21498509	NOT3_FAS11696	NOT3	37
21498510	NOT3_FAS11696	NOT3	110
21498511	NOT3_FAS11696	NOT3	46
21498512	NOT3_FAS11696	NOT3	80
21498513	NOT3_FAS11696	NOT3	222
21498514	NOT3_FAS11696	NOT3	78
21498515	NOT3_FAS11696	NOT3	26
21498516	NOT3_FAS11696	NOT3	168
21498517	NOT3_FAS11696	NOT3	132
21498518	NOT3_FAS11696	NOT3	161
21498519	NOT3_FAS11696	NOT3	170
21498520	NOT3_FAS11696	NOT3	112
21498521	NOT3_FAS11696	NOT3	103
21498522	NOT3_FAS11696	NOT3	64
21498523	NOT3_FAS11696	NOT3	73
21498524	NOT3_FAS11696	NOT3	140
21498525	NOT3_FAS11696	NOT3	65
21498526	NOT3_FAS11696	NOT3	161
21498527	NOT3_FAS11696	NOT3	55
21498528	NOT3_FAS11696	NOT3	75
21498529	NOT3_FAS11696	NOT3	82
21498530	NOT3_FAS11696	NOT3	127
21498531	NOT3_FAS11696	NOT3	138
21498532	NOT3_FAS11696	NOT3	151
21498533	NOT3_FAS11696	NOT3	131
21498534	NOT3_FAS11696	NOT3	182
21498535	NOT3_FAS11696	NOT3	122
21498536	NOT3_FAS11696	NOT3	162
21498537	NOT3_FAS11696	NOT3	126
21498538	NOT3_FAS11696	NOT3	90
21498539	NOT3_FAS11696	NOT3	118
21498540	NOT3_FAS11696	NOT3	40
21498541	NOT3_FAS11696	NOT3	81
21498542	NOT3_FAS11696	NOT3	41
21498543	NOT3_FAS11696	NOT3	93
21498544	NOT3_FAS11696	NOT3	62
21498545	NOT3_FAS11696	NOT3	159
21498546	NOT3_FAS11696	NOT3	116
21498547	NOT3_FAS11696	NOT3	159
21498548	NOT3_FAS11696	NOT3	115
21498549	NOT3_FAS11696	NOT3	64
21498550	NOT3_FAS11696	NOT3	147
21498551	NOT3_FAS11696	NOT3	106
21498552	NOT3_FAS11696	NOT3	83
21498553	NOT3_FAS11696	NOT3	133
21498554	NOT3_FAS11696	NOT3	76
21498555	NOT3_FAS11696	NOT3	126
21498556	NOT3_FAS11696	NOT3	171
21498557	NOT3_FAS11696	NOT3	98
21498558	NOT3_FAS11696	NOT3	91
21498559	NOT3_FAS11696	NOT3	90
21498560	NOT3_FAS11696	NOT3	175
21498561	NOT3_FAS11696	NOT3	44
21498562	NOT3_FAS11696	NOT3	116
21498563	NOT3_FAS11696	NOT3	209
21498564	NOT3_FAS11696	NOT3	101
21498565	NOT3_FAS11696	NOT3	141
21498566	NOT3_FAS11696	NOT3	72
21498567	NOT3_FAS11696	NOT3	117
21498568	NOT3_FAS11696	NOT3	137
21498569	NOT3_FAS11696	NOT3	84
21498570	NOT3_FAS11696	NOT3	105
21498571	NOT3_FAS11696	NOT3	34
21498572	NOT3_FAS11696	NOT3	194
21498573	NOT3_FAS11696	NOT3	81
21498574	NOT3_FAS11696	NOT3	102
21498575	NOT3_FAS11696	NOT3	77
21498576	NOT3_FAS11696	NOT3	126
21498577	NOT3_FAS11696	NOT3	102
21498578	NOT3_FAS11696	NOT3	158
21498579	NOT3_FAS11696	NOT3	123
21498580	NOT3_FAS11696	NOT3	105
21498581	NOT3_FAS11696	NOT3	118
21498582	NOT3_FAS11696	NOT3	107
21498583	NOT3_FAS11696	NOT3	186
21498584	NOT3_FAS11696	NOT3	61
21498585	NOT3_FAS11696	NOT3	106
21498586	NOT3_FAS11696	NOT3	118
21498587	NOT3_FAS11696	NOT3	129
21498588	NOT3_FAS11696	NOT3	98
21498589	NOT3_FAS11696	NOT3	54
21498590	NOT3_FAS11696	NOT3	131
21498591	NOT3_FAS11696	NOT3	111
21498592	NOT3_FAS11696	NOT3	75
21498593	NOT3_FAS11696	NOT3	87
21498594	NOT3_FAS11696	NOT3	92
21498595	NOT3_FAS11696	NOT3	114
21498596	NOT3_FAS11696	NOT3	73
21498597	NOT3_FAS11696	NOT3	71
21498598	NOT3_FAS11696	NOT3	120
21498599	NOT3_FAS11696	NOT3	81
21498600	NOT3_FAS11696	NOT3	95
21498601	NOT3_FAS11696	NOT3	51
21498602	NOT3_FAS11696	NOT3	173
21498603	NOT3_FAS11696	NOT3	79
21498604	NOT3_FAS11696	NOT3	45
21498605	NOT3_FAS11696	NOT3	167
21498606	NOT3_FAS11696	NOT3	65
21498607	NOT3_FAS11696	NOT3	86
21498608	NOT3_FAS11696	NOT3	52
21498609	NOT3_FAS11696	NOT3	91
21498610	NOT3_FAS11696	NOT3	92
21498611	NOT3_FAS11696	NOT3	87
21498612	NOT3_FAS11696	NOT3	66
21498613	NOT3_FAS11696	NOT3	155
21498614	NOT3_FAS11696	NOT3	159
21498615	NOT3_FAS11696	NOT3	43
21498616	NOT3_FAS11696	NOT3	29
21498617	NOT3_FAS11696	NOT3	102
21498618	NOT3_FAS11696	NOT3	130
21498619	NOT3_FAS11696	NOT3	85
21498620	NOT3_FAS11696	NOT3	88
21498621	NOT3_FAS11696	NOT3	181
21498622	NOT3_FAS11696	NOT3	96
21498623	NOT3_FAS11696	NOT3	69
21498624	NOT3_FAS11696	NOT3	197
21498625	NOT3_FAS11696	NOT3	117
21498626	NOT3_FAS11696	NOT3	107
21498627	NOT3_FAS11696	NOT3	40
21498628	NOT3_FAS11696	NOT3	107
21498629	NOT3_FAS11696	NOT3	100
21498630	NOT3_FAS11696	NOT3	80
21498631	NOT3_FAS11696	NOT3	111
21498632	NOT3_FAS11696	NOT3	99
21498633	NOT3_FAS11696	NOT3	72
21498634	NOT3_FAS11696	NOT3	138
21498635	NOT3_FAS11696	NOT3	83
21498636	NOT3_FAS11696	NOT3	63
21498637	NOT3_FAS11696	NOT3	93
21498638	NOT3_FAS11696	NOT3	119
21498639	NOT3_FAS11696	NOT3	37
21498640	NOT3_FAS11696	NOT3	197
21498641	NOT3_FAS11696	NOT3	124
21498642	NOT3_FAS11696	NOT3	149
21498643	NOT3_FAS11696	NOT3	69
21498644	NOT3_FAS11696	NOT3	84
21498645	NOT3_FAS11696	NOT3	27
21498646	NOT3_FAS11696	NOT3	87
21498647	NOT3_FAS11696	NOT3	49
21498648	NOT3_FAS11696	NOT3	75
21498649	NOT3_FAS11696	NOT3	98
21498650	NOT3_FAS11696	NOT3	103
21498651	NOT3_FAS11696	NOT3	161
21498652	NOT3_FAS11696	NOT3	145
21498653	NOT3_FAS11696	NOT3	60
21498654	NOT3_FAS11696	NOT3	81
21498655	NOT3_FAS11696	NOT3	79
21498656	NOT3_FAS11696	NOT3	119
21498657	NOT3_FAS11696	NOT3	119
21498658	NOT3_FAS11696	NOT3	104
21498659	NOT3_FAS11696	NOT3	56
21498660	NOT3_FAS11696	NOT3	104
21498661	NOT3_FAS11696	NOT3	44
21498662	NOT3_FAS11696	NOT3	80
21498663	NOT3_FAS11696	NOT3	77
21498664	NOT3_FAS11696	NOT3	98
21498665	NOT3_FAS11696	NOT3	182
21498666	NOT3_FAS11696	NOT3	138
21498667	NOT3_FAS11696	NOT3	171
21498668	NOT3_FAS11696	NOT3	139
21498669	NOT3_FAS11696	NOT3	115
21498670	NOT3_FAS11696	NOT3	162
21498671	NOT3_FAS11696	NOT3	82
21498672	NOT3_FAS11696	NOT3	271
21498673	NOT3_FAS11696	NOT3	97
21498674	NOT3_FAS11696	NOT3	70
21498675	NOT3_FAS11696	NOT3	86
21498676	NOT3_FAS11696	NOT3	139
21498677	NOT3_FAS11696	NOT3	157
21498678	NOT3_FAS11696	NOT3	44
21498679	NOT3_FAS11696	NOT3	111
21498680	NOT3_FAS11696	NOT3	170
21498681	NOT3_FAS11696	NOT3	85
21498682	NOT3_FAS11696	NOT3	112
21498683	NOT3_FAS11696	NOT3	73
21498684	NOT3_FAS11696	NOT3	101
21498685	NOT3_FAS11696	NOT3	89
21498686	NOT3_FAS11696	NOT3	110
21498687	NOT3_FAS11696	NOT3	118
21498688	NOT3_FAS11696	NOT3	10
21498689	NOT3_FAS11696	NOT3	153
21498690	NOT3_FAS11696	NOT3	92
21498691	NOT3_FAS11696	NOT3	119
21498692	NOT3_FAS11696	NOT3	97
21498693	NOT3_FAS11696	NOT3	143
21498694	NOT3_FAS11696	NOT3	54
21498695	NOT3_FAS11696	NOT3	97
21498696	NOT3_FAS11696	NOT3	37
21498697	NOT3_FAS11696	NOT3	146
21498698	NOT3_FAS11696	NOT3	64
21498699	NOT3_FAS11696	NOT3	54
21498700	NOT3_FAS11696	NOT3	49
21498701	NOT3_FAS11696	NOT3	100
21498702	NOT3_FAS11696	NOT3	117
21498703	NOT3_FAS11696	NOT3	81
21498704	NOT3_FAS11696	NOT3	7
21498705	NOT3_FAS11696	NOT3	53
21498706	NOT3_FAS11696	NOT3	99
21498707	NOT3_FAS11696	NOT3	61
21498708	NOT3_FAS11696	NOT3	29
21498709	NOT3_FAS11696	NOT3	105
21498710	NOT3_FAS11696	NOT3	108
21498711	NOT3_FAS11696	NOT3	99
21498712	NOT3_FAS11696	NOT3	60
21498713	NOT3_FAS11696	NOT3	85
21498714	NOT3_FAS11696	NOT3	89
21498715	NOT3_FAS11696	NOT3	131
21498716	NOT3_FAS11696	NOT3	72
21498717	NOT3_FAS11696	NOT3	147
21498718	NOT3_FAS11696	NOT3	207
21498719	NOT3_FAS11696	NOT3	35
21498720	NOT3_FAS11696	NOT3	161
21498721	NOT3_FAS11696	NOT3	131
21498722	NOT3_FAS11696	NOT3	96
21498723	NOT3_FAS11696	NOT3	63
21498724	NOT3_FAS11696	NOT3	10
21498725	NOT3_FAS11696	NOT3	93
21498726	NOT3_FAS11696	NOT3	121
21498727	NOT3_FAS11696	NOT3	140
21498728	NOT3_FAS11696	NOT3	59
21498729	NOT3_FAS11696	NOT3	117
21498730	NOT3_FAS11696	NOT3	140
21498731	NOT3_FAS11696	NOT3	93
21498732	NOT3_FAS11696	NOT3	94
21498733	NOT3_FAS11696	NOT3	75
21498734	NOT3_FAS11696	NOT3	55
21498735	NOT3_FAS11696	NOT3	38
21498736	NOT3_FAS11696	NOT3	145
21498737	NOT3_FAS11696	NOT3	91
21498738	NOT3_FAS11696	NOT3	61
21498739	NOT3_FAS11696	NOT3	107
21498740	NOT3_FAS11696	NOT3	56
21498741	NOT3_FAS11696	NOT3	71
21498742	NOT3_FAS11696	NOT3	110
21498743	NOT3_FAS11696	NOT3	251
21498744	NOT3_FAS11696	NOT3	142
21498745	NOT3_FAS11696	NOT3	42
21498746	NOT3_FAS11696	NOT3	54
21498747	NOT3_FAS11696	NOT3	33
21498748	NOT3_FAS11696	NOT3	88
21498749	NOT3_FAS11696	NOT3	49
21498750	NOT3_FAS11696	NOT3	89
21498751	NOT3_FAS11696	NOT3	133
21498752	NOT3_FAS11696	NOT3	134
21498753	NOT3_FAS11696	NOT3	116
21498754	NOT3_FAS11696	NOT3	109
21498755	NOT3_FAS11696	NOT3	122
21498756	NOT3_FAS11696	NOT3	130
21498757	NOT3_FAS11696	NOT3	108
21498758	NOT3_FAS11696	NOT3	52
21498759	NOT3_FAS11696	NOT3	179
21498760	NOT3_FAS11696	NOT3	125
21498761	NOT3_FAS11696	NOT3	70
21498762	NOT3_FAS11696	NOT3	161
21498763	NOT3_FAS11696	NOT3	69
21498764	NOT3_FAS11696	NOT3	47
21498765	NOT3_FAS11696	NOT3	172
21498766	NOT3_FAS11696	NOT3	111
21498767	NOT3_FAS11696	NOT3	170
21498768	NOT3_FAS11696	NOT3	126
21498769	NOT3_FAS11696	NOT3	81
21498770	NOT3_FAS11696	NOT3	204
21498771	NOT3_FAS11696	NOT3	65
21498772	NOT3_FAS11696	NOT3	129
21498773	NOT3_FAS11696	NOT3	127
21498774	NOT3_FAS11696	NOT3	95
21498775	NOT3_FAS11696	NOT3	76
21498776	NOT3_FAS11696	NOT3	140
21498777	NOT3_FAS11696	NOT3	114
21498778	NOT3_FAS11696	NOT3	99
21498779	NOT3_FAS11696	NOT3	73
21498780	NOT3_FAS11696	NOT3	125
21498781	NOT3_FAS11696	NOT3	78
21498782	NOT3_FAS11696	NOT3	155
21498783	NOT3_FAS11696	NOT3	92
21498784	NOT3_FAS11696	NOT3	66
21498785	NOT3_FAS11696	NOT3	72
21498786	NOT3_FAS11696	NOT3	147
21498787	NOT3_FAS11696	NOT3	124
21498788	NOT3_FAS11696	NOT3	74
21498789	NOT3_FAS11696	NOT3	87
21498790	NOT3_FAS11696	NOT3	95
21498791	NOT3_FAS11696	NOT3	170
21498792	NOT3_FAS11696	NOT3	152
21498793	NOT3_FAS11696	NOT3	107
21498794	NOT3_FAS11696	NOT3	96
21498795	NOT3_FAS11696	NOT3	143
21498796	NOT3_FAS11696	NOT3	163
21498797	NOT3_FAS11696	NOT3	96
21498798	NOT3_FAS11696	NOT3	63
21498799	NOT3_FAS11696	NOT3	65
21498800	NOT3_FAS11696	NOT3	41
21498801	NOT3_FAS11696	NOT3	111
21498802	NOT3_FAS11696	NOT3	79
21498803	NOT3_FAS11696	NOT3	82
21498804	NOT3_FAS11696	NOT3	82
21498805	NOT3_FAS11696	NOT3	99
21498806	NOT3_FAS11696	NOT3	56
21498807	NOT3_FAS11696	NOT3	66
21498808	NOT3_FAS11696	NOT3	102
21498809	NOT3_FAS11696	NOT3	147
21498810	NOT3_FAS11696	NOT3	72
21498811	NOT3_FAS11696	NOT3	132
21498812	NOT3_FAS11696	NOT3	9
21498813	NOT3_FAS11696	NOT3	104
21498814	NOT3_FAS11696	NOT3	108
21498815	NOT3_FAS11696	NOT3	84
21498816	NOT3_FAS11696	NOT3	68
21498817	NOT3_FAS11696	NOT3	151
21498818	NOT3_FAS11696	NOT3	80
21498819	NOT3_FAS11696	NOT3	70
21498820	NOT3_FAS11696	NOT3	116
21498821	NOT3_FAS11696	NOT3	179
21498822	NOT3_FAS11696	NOT3	68
21498823	NOT3_FAS11696	NOT3	137
21498824	NOT3_FAS11696	NOT3	36
21498825	NOT3_FAS11696	NOT3	69
21498826	NOT3_FAS11696	NOT3	74
21498827	NOT3_FAS11696	NOT3	61
21498828	NOT3_FAS11696	NOT3	94
21498829	NOT3_FAS11696	NOT3	96
21498830	NOT3_FAS11696	NOT3	99
21498831	NOT3_FAS11696	NOT3	72
21498832	NOT3_FAS11696	NOT3	149
21498833	NOT3_FAS11696	NOT3	68
21498834	NOT3_FAS11696	NOT3	98
21498835	NOT3_FAS11696	NOT3	94
21498836	NOT3_FAS11696	NOT3	100
21498837	NOT3_FAS11696	NOT3	39
21498838	NOT3_FAS11696	NOT3	105
21498839	NOT3_FAS11696	NOT3	66
21498840	NOT3_FAS11696	NOT3	63
21498841	NOT3_FAS11696	NOT3	92
21498842	NOT3_FAS11696	NOT3	132
21498843	NOT3_FAS11696	NOT3	119
21498844	NOT3_FAS11696	NOT3	218
21498845	NOT3_FAS11696	NOT3	81
21498846	NOT3_FAS11696	NOT3	155
21498847	NOT3_FAS11696	NOT3	113
21498848	NOT3_FAS11696	NOT3	76
21498849	NOT3_FAS11696	NOT3	69
21498850	NOT3_FAS11696	NOT3	45
21498851	NOT3_FAS11696	NOT3	36
21498852	NOT3_FAS11696	NOT3	121
21498853	NOT3_FAS11696	NOT3	153
21498854	NOT3_FAS11696	NOT3	154
21498855	NOT3_FAS11696	NOT3	95
21498856	NOT3_FAS11696	NOT3	104
21498857	NOT3_FAS11696	NOT3	74
21498858	NOT3_FAS11696	NOT3	58
21498859	NOT3_FAS11696	NOT3	136
21498860	NOT3_FAS11696	NOT3	59
21498861	NOT3_FAS11696	NOT3	100
21498862	NOT3_FAS11696	NOT3	61
21498863	NOT3_FAS11696	NOT3	138
21498864	NOT3_FAS11696	NOT3	105
21498865	NOT3_FAS11696	NOT3	81
21498866	NOT3_FAS11696	NOT3	97
21498867	NOT3_FAS11696	NOT3	164
21498868	NOT3_FAS11696	NOT3	92
21498869	NOT3_FAS11696	NOT3	53
21498870	NOT3_FAS11696	NOT3	8
21498871	NOT3_FAS11696	NOT3	82
21498872	NOT3_FAS11696	NOT3	168
21498873	NOT3_FAS11696	NOT3	66
21498874	NOT3_FAS11696	NOT3	182
21498875	NOT3_FAS11696	NOT3	98
21498876	NOT3_FAS11696	NOT3	112
21498877	NOT3_FAS11696	NOT3	78
21498878	NOT3_FAS11696	NOT3	138
21498879	NOT3_FAS11696	NOT3	61
21498880	NOT3_FAS11696	NOT3	117
21498881	NOT3_FAS11696	NOT3	73
21498882	NOT3_FAS11696	NOT3	80
21498883	NOT3_FAS11696	NOT3	71
21498884	NOT3_FAS11696	NOT3	124
21498885	NOT3_FAS11696	NOT3	68
21498886	NOT3_FAS11696	NOT3	156
21498887	NOT3_FAS11696	NOT3	51
21498888	NOT3_FAS11696	NOT3	109
21498889	NOT3_FAS11696	NOT3	111
21498890	NOT3_FAS11696	NOT3	70
21498891	NOT3_FAS11696	NOT3	107
21498892	NOT3_FAS11696	NOT3	132
21498893	NOT3_FAS11696	NOT3	85
21498894	NOT3_FAS11696	NOT3	54
21498895	NOT3_FAS11696	NOT3	103
21498896	NOT3_FAS11696	NOT3	55
21498897	NOT3_FAS11696	NOT3	40
21498898	NOT3_FAS11696	NOT3	40
21498899	NOT3_FAS11696	NOT3	143
21498900	NOT3_FAS11696	NOT3	122
21498901	NOT3_FAS11696	NOT3	82
21498902	NOT3_FAS11696	NOT3	160
21498903	NOT3_FAS11696	NOT3	127
21498904	NOT3_FAS11696	NOT3	62
21498905	NOT3_FAS11696	NOT3	132
21498906	NOT3_FAS11696	NOT3	50
21498907	NOT3_FAS11696	NOT3	153
21498908	NOT3_FAS11696	NOT3	134
21498909	NOT3_FAS11696	NOT3	75
21498910	NOT3_FAS11696	NOT3	130
21498911	NOT3_FAS11696	NOT3	57
21498912	NOT3_FAS11696	NOT3	173
21498913	NOT3_FAS11696	NOT3	93
21498914	NOT3_FAS11696	NOT3	277
21498915	NOT3_FAS11696	NOT3	102
21498916	NOT3_FAS11696	NOT3	55
21498917	NOT3_FAS11696	NOT3	99
21498918	NOT3_FAS11696	NOT3	101
21498919	NOT3_FAS11696	NOT3	111
21498920	NOT3_FAS11696	NOT3	62
21498921	NOT3_FAS11696	NOT3	191
21498922	NOT3_FAS11696	NOT3	97
21498923	NOT3_FAS11696	NOT3	142
21498924	NOT3_FAS11696	NOT3	127
21498925	NOT3_FAS11696	NOT3	162
21498926	NOT3_FAS11696	NOT3	68
21498927	NOT3_FAS11696	NOT3	66
21498928	NOT3_FAS11696	NOT3	82
21498929	NOT3_FAS11696	NOT3	97
21498930	NOT3_FAS11696	NOT3	8
21498931	NOT3_FAS11696	NOT3	139
21498932	NOT3_FAS11696	NOT3	39
21498933	NOT3_FAS11696	NOT3	117
21498934	NOT3_FAS11696	NOT3	119
21498935	NOT3_FAS11696	NOT3	88
21498936	NOT3_FAS11696	NOT3	133
21498937	NOT3_FAS11696	NOT3	180
21498938	NOT3_FAS11696	NOT3	104
21498939	NOT3_FAS11696	NOT3	76
21498940	NOT3_FAS11696	NOT3	47
21498941	NOT3_FAS11696	NOT3	72
21498942	NOT3_FAS11696	NOT3	152
21498943	NOT3_FAS11696	NOT3	68
21498944	NOT3_FAS11696	NOT3	199
21498945	NOT3_FAS11696	NOT3	95
21498946	NOT3_FAS11696	NOT3	124
21498947	NOT3_FAS11696	NOT3	106
21498948	NOT3_FAS11696	NOT3	128
21498949	NOT3_FAS11696	NOT3	160
21498950	NOT3_FAS11696	NOT3	151
21498951	NOT3_FAS11696	NOT3	128
21498952	NOT3_FAS11696	NOT3	127
21498953	NOT3_FAS11696	NOT3	160
21498954	NOT3_FAS11696	NOT3	55
21498955	NOT3_FAS11696	NOT3	103
21498956	NOT3_FAS11696	NOT3	95
21498957	NOT3_FAS11696	NOT3	78
21498958	NOT3_FAS11696	NOT3	77
21498959	NOT3_FAS11696	NOT3	83
21498960	NOT3_FAS11696	NOT3	60
21498961	NOT3_FAS11696	NOT3	158
21498962	NOT3_FAS11696	NOT3	50
21498963	NOT3_FAS11696	NOT3	106
21498964	NOT3_FAS11696	NOT3	152
21498965	NOT3_FAS11696	NOT3	81
21498966	NOT3_FAS11696	NOT3	124
21498967	NOT3_FAS11696	NOT3	95
21498968	NOT3_FAS11696	NOT3	87
21498969	NOT3_FAS11696	NOT3	169
21498970	NOT3_FAS11696	NOT3	112
21498971	NOT3_FAS11696	NOT3	101
21498972	NOT3_FAS11696	NOT3	54
21498973	NOT3_FAS11696	NOT3	111
21498974	NOT3_FAS11696	NOT3	197
21498975	NOT3_FAS11696	NOT3	116
21498976	NOT3_FAS11696	NOT3	61
21498977	NOT3_FAS11696	NOT3	55
21498978	NOT3_FAS11696	NOT3	78
21498979	NOT3_FAS11696	NOT3	63
21498980	NOT3_FAS11696	NOT3	217
21498981	NOT3_FAS11696	NOT3	172
21498982	NOT3_FAS11696	NOT3	61
21498983	NOT3_FAS11696	NOT3	139
21498984	NOT3_FAS11696	NOT3	130
21498985	NOT3_FAS11696	NOT3	58
21498986	NOT3_FAS11696	NOT3	139
21498987	NOT3_FAS11696	NOT3	71
21498988	NOT3_FAS11696	NOT3	91
21498989	NOT3_FAS11696	NOT3	59
21498990	NOT3_FAS11696	NOT3	143
21498991	NOT3_FAS11696	NOT3	30
21498992	NOT3_FAS11696	NOT3	54
21498993	NOT3_FAS11696	NOT3	110
21498994	NOT3_FAS11696	NOT3	94
21498995	NOT3_FAS11696	NOT3	131
21498996	NOT3_FAS11696	NOT3	31
21498997	NOT3_FAS11696	NOT3	131
21498998	NOT3_FAS11696	NOT3	102
21498999	NOT3_FAS11696	NOT3	64
21499000	NOT3_FAS11696	NOT3	95
21499001	NOT3_FAS11696	NOT3	86
21499002	NOT3_FAS11696	NOT3	57
21499003	NOT3_FAS11696	NOT3	90
21499004	NOT3_FAS11696	NOT3	91
21499005	NOT3_FAS11696	NOT3	60
21499006	NOT3_FAS11696	NOT3	150
21499007	NOT3_FAS11696	NOT3	133
21499008	NOT3_FAS11696	NOT3	52
21499009	NOT3_FAS11696	NOT3	77
21499010	NOT3_FAS11696	NOT3	167
21499011	NOT3_FAS11696	NOT3	116
21499012	NOT3_FAS11696	NOT3	132
21499013	NOT3_FAS11696	NOT3	82
21499014	NOT3_FAS11696	NOT3	113
21499015	NOT3_FAS11696	NOT3	88
21499016	NOT3_FAS11696	NOT3	145
21499017	NOT3_FAS11696	NOT3	86
21499018	NOT3_FAS11696	NOT3	123
21499019	NOT3_FAS11696	NOT3	76
21499020	NOT3_FAS11696	NOT3	98
21499021	NOT3_FAS11696	NOT3	135
21499022	NOT3_FAS11696	NOT3	101
21499023	NOT3_FAS11696	NOT3	128
21499024	NOT3_FAS11696	NOT3	89
21499025	NOT3_FAS11696	NOT3	134
21499026	NOT3_FAS11696	NOT3	129
21499027	NOT3_FAS11696	NOT3	83
21499028	NOT3_FAS11696	NOT3	80
21499029	NOT3_FAS11696	NOT3	62
21499030	NOT3_FAS11696	NOT3	159
21499031	NOT3_FAS11696	NOT3	50
21499032	NOT3_FAS11696	NOT3	152
21499033	NOT3_FAS11696	NOT3	126
21499034	NOT3_FAS11696	NOT3	60
21499035	NOT3_FAS11696	NOT3	9
21499036	NOT3_FAS11696	NOT3	155
21499037	NOT3_FAS11696	NOT3	152
21499038	NOT3_FAS11696	NOT3	36
21499039	NOT3_FAS11696	NOT3	160
21499040	NOT3_FAS11696	NOT3	118
21499041	NOT3_FAS11696	NOT3	116
21499042	NOT3_FAS11696	NOT3	76
21499043	NOT3_FAS11696	NOT3	85
21499044	NOT3_FAS11696	NOT3	122
21499045	NOT3_FAS11696	NOT3	131
21499046	NOT3_FAS11696	NOT3	77
21499047	NOT3_FAS11696	NOT3	112
21499048	NOT3_FAS11696	NOT3	63
21499049	NOT3_FAS11696	NOT3	91
21499050	NOT3_FAS11696	NOT3	137
21499051	NOT3_FAS11696	NOT3	117
21499052	NOT3_FAS11696	NOT3	79
21499053	NOT3_FAS11696	NOT3	170
21499054	NOT3_FAS11696	NOT3	103
21499055	NOT3_FAS11696	NOT3	166
21499056	NOT3_FAS11696	NOT3	89
21499057	NOT3_FAS11696	NOT3	47
21499058	NOT3_FAS11696	NOT3	70
21499059	NOT3_FAS11696	NOT3	139
21499060	NOT3_FAS11696	NOT3	72
21499061	NOT3_FAS11696	NOT3	81
21499062	NOT3_FAS11696	NOT3	58
21499063	NOT3_FAS11696	NOT3	142
21499064	NOT3_FAS11696	NOT3	89
21499065	NOT3_FAS11696	NOT3	127
21499066	NOT3_FAS11696	NOT3	146
21499067	NOT3_FAS11696	NOT3	148
21499068	NOT3_FAS11696	NOT3	62
21499069	NOT3_FAS11696	NOT3	230
21499070	NOT3_FAS11696	NOT3	178
21499071	NOT3_FAS11696	NOT3	128
21499072	NOT3_FAS11696	NOT3	79
21499073	NOT3_FAS11696	NOT3	77
21499074	NOT3_FAS11696	NOT3	116
21499075	NOT3_FAS11696	NOT3	75
21499076	NOT3_FAS11696	NOT3	111
21499077	NOT3_FAS11696	NOT3	119
21499078	NOT3_FAS11696	NOT3	93
21499079	NOT3_FAS11696	NOT3	54
21499080	NOT3_FAS11696	NOT3	136
21499081	NOT3_FAS11696	NOT3	164
21499082	NOT3_FAS11696	NOT3	94
21499083	NOT3_FAS11696	NOT3	126
21499084	NOT3_FAS11696	NOT3	36
21499085	NOT3_FAS11696	NOT3	161
21499086	NOT3_FAS11696	NOT3	173
21499087	NOT3_FAS11696	NOT3	113
21499088	NOT3_FAS11696	NOT3	111
21499089	NOT3_FAS11696	NOT3	109
21499090	NOT3_FAS11696	NOT3	79
21499091	NOT3_FAS11696	NOT3	101
21499092	NOT3_FAS11696	NOT3	69
21499093	NOT3_FAS11696	NOT3	158
21499094	NOT3_FAS11696	NOT3	148
21499095	NOT3_FAS11696	NOT3	77
21499096	NOT3_FAS11696	NOT3	138
21499097	NOT3_FAS11696	NOT3	171
21499098	NOT3_FAS11696	NOT3	176
21499099	NOT3_FAS11696	NOT3	122
21499100	NOT3_FAS11696	NOT3	89
21499101	NOT3_FAS11696	NOT3	63
21499102	NOT3_FAS11696	NOT3	79
21499103	NOT3_FAS11696	NOT3	145
21499104	NOT3_FAS11696	NOT3	131
21499105	NOT3_FAS11696	NOT3	79
21499106	NOT3_FAS11696	NOT3	87
21499107	NOT3_FAS11696	NOT3	155
21499108	NOT3_FAS11696	NOT3	58
21499109	NOT3_FAS11696	NOT3	78
21499110	NOT3_FAS11696	NOT3	202
21499111	NOT3_FAS11696	NOT3	137
21499112	NOT3_FAS11696	NOT3	137
21499113	NOT3_FAS11696	NOT3	68
21499114	NOT3_FAS11696	NOT3	94
21499115	NOT3_FAS11696	NOT3	148
21499116	NOT3_FAS11696	NOT3	85
21499117	NOT3_FAS11696	NOT3	99
21499118	NOT3_FAS11696	NOT3	107
21499119	NOT3_FAS11696	NOT3	75
21499120	NOT3_FAS11696	NOT3	124
21499121	NOT3_FAS11696	NOT3	118
21499122	NOT3_FAS11696	NOT3	130
21499123	NOT3_FAS11696	NOT3	97
21499124	NOT3_FAS11696	NOT3	161
21499125	NOT3_FAS11696	NOT3	140
21499126	NOT3_FAS11696	NOT3	94
21499127	NOT3_FAS11696	NOT3	75
21499128	NOT3_FAS11696	NOT3	69
21499129	NOT3_FAS11696	NOT3	47
21499130	NOT3_FAS11696	NOT3	124
21499131	NOT3_FAS11696	NOT3	86
21499132	NOT3_FAS11696	NOT3	98
21499133	NOT3_FAS11696	NOT3	144
21499134	NOT3_FAS11696	NOT3	90
21499135	NOT3_FAS11696	NOT3	85
21499136	NOT3_FAS11696	NOT3	50
21499137	NOT3_FAS11696	NOT3	66
21499138	NOT3_FAS11696	NOT3	98
21499139	NOT3_FAS11696	NOT3	41
21499140	NOT3_FAS11696	NOT3	84
21499141	NOT3_FAS11696	NOT3	132
21499142	NOT3_FAS11696	NOT3	161
21499143	NOT3_FAS11696	NOT3	126
21499144	NOT3_FAS11696	NOT3	73
21499145	NOT3_FAS11696	NOT3	107
21499146	NOT3_FAS11696	NOT3	147
21499147	NOT3_FAS11696	NOT3	150
21499148	NOT3_FAS11696	NOT3	136
21499149	NOT3_FAS11696	NOT3	163
21499150	NOT3_FAS11696	NOT3	100
21499151	NOT3_FAS11696	NOT3	157
21499152	NOT3_FAS11696	NOT3	77
21499153	NOT3_FAS11696	NOT3	160
21499154	NOT3_FAS11696	NOT3	138
21499155	NOT3_FAS11696	NOT3	157
21499156	NOT3_FAS11696	NOT3	128
21499157	NOT3_FAS11696	NOT3	117
21499158	NOT3_FAS11696	NOT3	50
21499159	NOT3_FAS11696	NOT3	113
21499160	NOT3_FAS11696	NOT3	158
21499161	NOT3_FAS11696	NOT3	84
21499162	NOT3_FAS11696	NOT3	100
21499163	NOT3_FAS11696	NOT3	140
21499164	NOT3_FAS11696	NOT3	51
21499165	NOT3_FAS11696	NOT3	80
21499166	NOT3_FAS11696	NOT3	91
21499167	NOT3_FAS11696	NOT3	94
21499168	NOT3_FAS11696	NOT3	93
21499169	NOT3_FAS11696	NOT3	35
21499170	NOT3_FAS11696	NOT3	105
21499171	NOT3_FAS11696	NOT3	96
21499172	NOT3_FAS11696	NOT3	168
21499173	NOT3_FAS11696	NOT3	66
21499174	NOT3_FAS11696	NOT3	136
21499175	NOT3_FAS11696	NOT3	85
21499176	NOT3_FAS11696	NOT3	111
21499177	NOT3_FAS11696	NOT3	89
21499178	NOT3_FAS11696	NOT3	146
21499179	NOT3_FAS11696	NOT3	68
21499180	NOT3_FAS11696	NOT3	217
21499181	NOT3_FAS11696	NOT3	106
21499182	NOT3_FAS11696	NOT3	98
21499183	NOT3_FAS11696	NOT3	111
21499184	NOT3_FAS11696	NOT3	154
21499185	NOT3_FAS11696	NOT3	66
21499186	NOT3_FAS11696	NOT3	103
21499187	NOT3_FAS11696	NOT3	78
21499188	NOT3_FAS11696	NOT3	54
21499189	NOT3_FAS11696	NOT3	46
21499190	NOT3_FAS11696	NOT3	91
21499191	NOT3_FAS11696	NOT3	102
21499192	NOT3_FAS11696	NOT3	102
21499193	NOT3_FAS11696	NOT3	115
21499194	NOT3_FAS11696	NOT3	75
21499195	NOT3_FAS11696	NOT3	132
21499196	NOT3_FAS11696	NOT3	56
21499197	NOT3_FAS11696	NOT3	124
21499198	NOT3_FAS11696	NOT3	112
21499199	NOT3_FAS11696	NOT3	58
21499200	NOT3_FAS11696	NOT3	97
21499201	NOT3_FAS11696	NOT3	125
21499202	NOT3_FAS11696	NOT3	146
21499203	NOT3_FAS11696	NOT3	147
21499204	NOT3_FAS11696	NOT3	81
21499205	NOT3_FAS11696	NOT3	10
21499206	NOT3_FAS11696	NOT3	101
21499207	NOT3_FAS11696	NOT3	63
21499208	NOT3_FAS11696	NOT3	132
21499209	NOT3_FAS11696	NOT3	119
21499210	NOT3_FAS11696	NOT3	80
21499211	NOT3_FAS11696	NOT3	105
21499212	NOT3_FAS11696	NOT3	51
21499213	NOT3_FAS11696	NOT3	173
21499214	NOT3_FAS11696	NOT3	29
21499215	NOT3_FAS11696	NOT3	67
21499216	NOT3_FAS11696	NOT3	118
21499217	NOT3_FAS11696	NOT3	108
21499218	NOT3_FAS11696	NOT3	60
21499219	NOT3_FAS11696	NOT3	112
21499220	NOT3_FAS11696	NOT3	87
21499221	NOT3_FAS11696	NOT3	56
21499222	NOT3_FAS11696	NOT3	149
21499223	NOT3_FAS11696	NOT3	137
21499224	NOT3_FAS11696	NOT3	58
21499225	NOT3_FAS11696	NOT3	130
21499226	NOT3_FAS11696	NOT3	72
21499227	NOT3_FAS11696	NOT3	164
21499228	NOT3_FAS11696	NOT3	74
21499229	NOT3_FAS11696	NOT3	79
21499230	NOT3_FAS11696	NOT3	98
21499231	NOT3_FAS11696	NOT3	54
21499232	NOT3_FAS11696	NOT3	96
21499233	NOT3_FAS11696	NOT3	154
21499234	NOT3_FAS11696	NOT3	76
21499235	NOT3_FAS11696	NOT3	48
21499236	NOT3_FAS11696	NOT3	154
21499237	NOT3_FAS11696	NOT3	97
21499238	NOT3_FAS11696	NOT3	116
21499239	NOT3_FAS11696	NOT3	135
21499240	NOT3_FAS11696	NOT3	139
21499241	NOT3_FAS11696	NOT3	87
21499242	NOT3_FAS11696	NOT3	61
21499243	NOT3_FAS11696	NOT3	88
21499244	NOT3_FAS11696	NOT3	178
21499245	NOT3_FAS11696	NOT3	88
21499246	NOT3_FAS11696	NOT3	128
21499247	NOT3_FAS11696	NOT3	33
21499248	NOT3_FAS11696	NOT3	107
21499249	NOT3_FAS11696	NOT3	124
21499250	NOT3_FAS11696	NOT3	133
21499251	NOT3_FAS11696	NOT3	63
21499252	NOT3_FAS11696	NOT3	112
21499253	NOT3_FAS11696	NOT3	87
21499254	NOT3_FAS11696	NOT3	30
21499255	NOT3_FAS11696	NOT3	27
21499256	NOT3_FAS11696	NOT3	94
21499257	NOT3_FAS11696	NOT3	132
21499258	NOT3_FAS11696	NOT3	135
21499259	NOT3_FAS11696	NOT3	83
21499260	NOT3_FAS11696	NOT3	142
21499261	NOT3_FAS11696	NOT3	57
21499262	NOT3_FAS11696	NOT3	150
21499263	NOT3_FAS11696	NOT3	48
21499264	NOT3_FAS11696	NOT3	95
21499265	NOT3_FAS11696	NOT3	12
21499266	NOT3_FAS11696	NOT3	56
21499267	NOT3_FAS11696	NOT3	130
21499268	NOT3_FAS11696	NOT3	121
21499269	NOT3_FAS11696	NOT3	65
21499270	NOT3_FAS11696	NOT3	15
21499271	NOT3_FAS11696	NOT3	114
21499272	NOT3_FAS11696	NOT3	80
21499273	NOT3_FAS11696	NOT3	153
21499274	NOT3_FAS11696	NOT3	71
21499275	NOT3_FAS11696	NOT3	41
21499276	NOT3_FAS11696	NOT3	100
21499277	NOT3_FAS11696	NOT3	150
21499278	NOT3_FAS11696	NOT3	62
21499279	NOT3_FAS11696	NOT3	126
21499280	NOT3_FAS11696	NOT3	122
21499281	NOT3_FAS11696	NOT3	50
21499282	NOT3_FAS11696	NOT3	216
21499283	NOT3_FAS11696	NOT3	106
21499284	NOT3_FAS11696	NOT3	72
21499285	NOT3_FAS11696	NOT3	14
21499286	NOT3_FAS11696	NOT3	58
21499287	NOT3_FAS11696	NOT3	78
21499288	NOT3_FAS11696	NOT3	128
21499289	NOT3_FAS11696	NOT3	196
21499290	NOT3_FAS11696	NOT3	128
21499291	NOT3_FAS11696	NOT3	134
21499292	NOT3_FAS11696	NOT3	66
21499293	NOT3_FAS11696	NOT3	39
21499294	NOT3_FAS11696	NOT3	149
21499295	NOT3_FAS11696	NOT3	112
21499296	NOT3_FAS11696	NOT3	91
21499297	NOT3_FAS11696	NOT3	149
21499298	NOT3_FAS11696	NOT3	87
21499299	NOT3_FAS11696	NOT3	95
21499300	NOT3_FAS11696	NOT3	48
21499301	NOT3_FAS11696	NOT3	145
21499302	NOT3_FAS11696	NOT3	60
21499303	NOT3_FAS11696	NOT3	62
21499304	NOT3_FAS11696	NOT3	148
21499305	NOT3_FAS11696	NOT3	57
21499306	NOT3_FAS11696	NOT3	84
21499307	NOT3_FAS11696	NOT3	109
21499308	NOT3_FAS11696	NOT3	93
21499309	NOT3_FAS11696	NOT3	54
21499310	NOT3_FAS11696	NOT3	172
21499311	NOT3_FAS11696	NOT3	157
21499312	NOT3_FAS11696	NOT3	75
21499313	NOT3_FAS11696	NOT3	160
21499314	NOT3_FAS11696	NOT3	144
21499315	NOT3_FAS11696	NOT3	146
21499316	NOT3_FAS11696	NOT3	62
21499317	NOT3_FAS11696	NOT3	65
21499318	NOT3_FAS11696	NOT3	83
21499319	NOT3_FAS11696	NOT3	153
21499320	NOT3_FAS11696	NOT3	69
21499321	NOT3_FAS11696	NOT3	84
21499322	NOT3_FAS11696	NOT3	59
21499323	NOT3_FAS11696	NOT3	52
21499324	NOT3_FAS11696	NOT3	42
21499325	NOT3_FAS11696	NOT3	111
21499326	NOT3_FAS11696	NOT3	125
21499327	NOT3_FAS11696	NOT3	92
21499328	NOT3_FAS11696	NOT3	113
21499329	NOT3_FAS11696	NOT3	122
21499330	NOT3_FAS11696	NOT3	49
21499331	NOT3_FAS11696	NOT3	204
21499332	NOT3_FAS11696	NOT3	46
21499333	NOT3_FAS11696	NOT3	119
21499334	NOT3_FAS11696	NOT3	107
21499335	NOT3_FAS11696	NOT3	106
21499336	NOT3_FAS11696	NOT3	137
21499337	NOT3_FAS11696	NOT3	90
21499338	NOT3_FAS11696	NOT3	32
21499339	NOT3_FAS11696	NOT3	36
21499340	NOT3_FAS11696	NOT3	145
21499341	NOT3_FAS11696	NOT3	98
21499342	NOT3_FAS11696	NOT3	122
21499343	NOT3_FAS11696	NOT3	189
21499344	NOT3_FAS11696	NOT3	75
21499345	NOT3_FAS11696	NOT3	62
21499346	NOT3_FAS11696	NOT3	98
21499347	NOT3_FAS11696	NOT3	165
21499348	NOT3_FAS11696	NOT3	44
21499349	NOT3_FAS11696	NOT3	79
21499350	NOT3_FAS11696	NOT3	147
21499351	NOT3_FAS11696	NOT3	71
21499352	NOT3_FAS11696	NOT3	125
21499353	NOT3_FAS11696	NOT3	158
21499354	NOT3_FAS11696	NOT3	204
21499355	NOT3_FAS11696	NOT3	78
21499356	NOT3_FAS11696	NOT3	118
21499357	NOT3_FAS11696	NOT3	59
21499358	NOT3_FAS11696	NOT3	169
21499359	NOT3_FAS11696	NOT3	26
21499360	NOT3_FAS11696	NOT3	106
21499361	NOT3_FAS11696	NOT3	189
21499362	NOT3_FAS11696	NOT3	79
21499363	NOT3_FAS11696	NOT3	91
21499364	NOT3_FAS11696	NOT3	93
21499365	NOT3_FAS11696	NOT3	76
21499366	NOT3_FAS11696	NOT3	122
21499367	NOT3_FAS11696	NOT3	117
21499368	NOT3_FAS11696	NOT3	172
21499369	NOT3_FAS11696	NOT3	58
21499370	NOT3_FAS11696	NOT3	106
21499371	NOT3_FAS11696	NOT3	90
21499372	NOT3_FAS11696	NOT3	63
21499373	NOT3_FAS11696	NOT3	137
21499374	NOT3_FAS11696	NOT3	61
21499375	NOT3_FAS11696	NOT3	72
21499376	NOT3_FAS11696	NOT3	94
21499377	NOT3_FAS11696	NOT3	55
21499378	NOT3_FAS11696	NOT3	49
21499379	NOT3_FAS11696	NOT3	93
21499380	NOT3_FAS11696	NOT3	145
21499381	NOT3_FAS11696	NOT3	97
21499382	NOT3_FAS11696	NOT3	83
21499383	NOT3_FAS11696	NOT3	76
21499384	NOT3_FAS11696	NOT3	62
21499385	NOT3_FAS11696	NOT3	126
21499386	NOT3_FAS11696	NOT3	203
21499387	NOT3_FAS11696	NOT3	144
21499388	NOT3_FAS11696	NOT3	141
21499389	NOT3_FAS11696	NOT3	150
21499390	NOT3_FAS11696	NOT3	99
21499391	NOT3_FAS11696	NOT3	109
21499392	NOT3_FAS11696	NOT3	94
21499393	NOT3_FAS11696	NOT3	92
21499394	NOT3_FAS11696	NOT3	216
21499395	NOT3_FAS11696	NOT3	120
21499396	NOT3_FAS11696	NOT3	190
21499397	NOT3_FAS11696	NOT3	172
21499398	NOT3_FAS11696	NOT3	106
21499399	NOT3_FAS11696	NOT3	70
21499400	NOT3_FAS11696	NOT3	119
21499401	NOT3_FAS11696	NOT3	91
21499402	NOT3_FAS11696	NOT3	122
21499403	NOT3_FAS11696	NOT3	74
21499404	NOT3_FAS11696	NOT3	72
21499405	NOT3_FAS11696	NOT3	149
21499406	NOT3_FAS11696	NOT3	90
21499407	NOT3_FAS11696	NOT3	76
21499408	NOT3_FAS11696	NOT3	87
21499409	NOT3_FAS11696	NOT3	161
21499410	NOT3_FAS11696	NOT3	155
21499411	NOT3_FAS11696	NOT3	51
21499412	NOT3_FAS11696	NOT3	147
21499413	NOT3_FAS11696	NOT3	101
21499414	NOT3_FAS11696	NOT3	132
21499415	NOT3_FAS11696	NOT3	70
21499416	NOT3_FAS11696	NOT3	106
21499417	NOT3_FAS11696	NOT3	75
21499418	NOT3_FAS11696	NOT3	83
21499419	NOT3_FAS11696	NOT3	110
21499420	NOT3_FAS11696	NOT3	99
21499421	NOT3_FAS11696	NOT3	131
21499422	NOT3_FAS11696	NOT3	107
21499423	NOT3_FAS11696	NOT3	65
21499424	NOT3_FAS11696	NOT3	87
21499425	NOT3_FAS11696	NOT3	162
21499426	NOT3_FAS11696	NOT3	97
21499427	NOT3_FAS11696	NOT3	108
21499428	NOT3_FAS11696	NOT3	80
21499429	NOT3_FAS11696	NOT3	142
21499430	NOT3_FAS11696	NOT3	91
21499431	NOT3_FAS11696	NOT3	89
21499432	NOT3_FAS11696	NOT3	154
21499433	NOT3_FAS11696	NOT3	147
21499434	NOT3_FAS11696	NOT3	66
21499435	NOT3_FAS11696	NOT3	124
21499436	NOT3_FAS11696	NOT3	66
21499437	NOT3_FAS11696	NOT3	48
21499438	NOT3_FAS11696	NOT3	184
21499439	NOT3_FAS11696	NOT3	53
21499440	NOT3_FAS11696	NOT3	64
21499441	NOT3_FAS11696	NOT3	108
21499442	NOT3_FAS11696	NOT3	164
21499443	NOT3_FAS11696	NOT3	66
21499444	NOT3_FAS11696	NOT3	70
21499445	NOT3_FAS11696	NOT3	56
21499446	NOT3_FAS11696	NOT3	168
21499447	NOT3_FAS11696	NOT3	143
21499448	NOT3_FAS11696	NOT3	160
21499449	NOT3_FAS11696	NOT3	96
21499450	NOT3_FAS11696	NOT3	77
21499451	NOT3_FAS11696	NOT3	116
21499452	NOT3_FAS11696	NOT3	98
21499453	NOT3_FAS11696	NOT3	60
21499454	NOT3_FAS11696	NOT3	164
21499455	NOT3_FAS11696	NOT3	107
21499456	NOT3_FAS11696	NOT3	66
21499457	NOT3_FAS11696	NOT3	66
21499458	NOT3_FAS11696	NOT3	130
21499459	NOT3_FAS11696	NOT3	200
21499460	NOT3_FAS11696	NOT3	141
21499461	NOT3_FAS11696	NOT3	143
21499462	NOT3_FAS11696	NOT3	159
21499463	NOT3_FAS11696	NOT3	33
21499464	NOT3_FAS11696	NOT3	113
21499465	NOT3_FAS11696	NOT3	75
21499466	NOT3_FAS11696	NOT3	91
21499467	NOT3_FAS11696	NOT3	176
21499468	NOT3_FAS11696	NOT3	45
21499469	NOT3_FAS11696	NOT3	103
21499470	NOT3_FAS11696	NOT3	116
21499471	NOT3_FAS11696	NOT3	93
21499472	NOT3_FAS11696	NOT3	103
21499473	NOT3_FAS11696	NOT3	77
21499474	NOT3_FAS11696	NOT3	85
21499475	NOT3_FAS11696	NOT3	161
21499476	NOT3_FAS11696	NOT3	150
21499477	NOT3_FAS11696	NOT3	77
21499478	NOT3_FAS11696	NOT3	85
21499479	NOT3_FAS11696	NOT3	117
21499480	NOT3_FAS11696	NOT3	186
21499481	NOT3_FAS11696	NOT3	101
21499482	NOT3_FAS11696	NOT3	100
21499483	NOT3_FAS11696	NOT3	70
21499484	NOT3_FAS11696	NOT3	69
21499485	NOT3_FAS11696	NOT3	167
21499486	NOT3_FAS11696	NOT3	177
21499487	NOT3_FAS11696	NOT3	41
21499488	NOT3_FAS11696	NOT3	163
21499489	NOT3_FAS11696	NOT3	80
21499490	NOT3_FAS11696	NOT3	134
21499491	NOT3_FAS11696	NOT3	147
21499492	NOT3_FAS11696	NOT3	72
21499493	NOT3_FAS11696	NOT3	89
21499494	NOT3_FAS11696	NOT3	142
21499495	NOT3_FAS11696	NOT3	63
21499496	NOT3_FAS11696	NOT3	64
21499497	NOT3_FAS11696	NOT3	136
21499498	NOT3_FAS11696	NOT3	104
21499499	NOT3_FAS11696	NOT3	90
21499500	NOT3_FAS11696	NOT3	72
21499501	NOT3_FAS11696	NOT3	190
21499502	NOT3_FAS11696	NOT3	23
21499503	NOT3_FAS11696	NOT3	150
21499504	NOT3_FAS11696	NOT3	46
21499505	NOT3_FAS11696	NOT3	73
21499506	NOT3_FAS11696	NOT3	108
21499507	NOT3_FAS11696	NOT3	106
21499508	NOT3_FAS11696	NOT3	92
21499509	NOT3_FAS11696	NOT3	66
21499510	NOT3_FAS11696	NOT3	91
21499511	NOT3_FAS11696	NOT3	71
21499512	NOT3_FAS11696	NOT3	110
21499513	NOT3_FAS11696	NOT3	128
21499514	NOT3_FAS11696	NOT3	120
21499515	NOT3_FAS11696	NOT3	127
21499516	NOT3_FAS11696	NOT3	105
21499517	NOT3_FAS11696	NOT3	127
21499518	NOT3_FAS11696	NOT3	155
21499519	NOT3_FAS11696	NOT3	50
21499520	NOT3_FAS11696	NOT3	108
21499521	NOT3_FAS11696	NOT3	127
21499522	NOT3_FAS11696	NOT3	106
21499523	NOT3_FAS11696	NOT3	83
21499524	NOT3_FAS11696	NOT3	99
21499525	NOT3_FAS11696	NOT3	112
21499526	NOT3_FAS11696	NOT3	127
21499527	NOT3_FAS11696	NOT3	71
21499528	NOT3_FAS11696	NOT3	162
21499529	NOT3_FAS11696	NOT3	118
21499530	NOT3_FAS11696	NOT3	118
21499531	NOT3_FAS11696	NOT3	95
21499532	NOT3_FAS11696	NOT3	133
21499533	NOT3_FAS11696	NOT3	94
21499534	NOT3_FAS11696	NOT3	109
21499535	NOT3_FAS11696	NOT3	122
21499536	NOT3_FAS11696	NOT3	102
21499537	NOT3_FAS11696	NOT3	99
21499538	NOT3_FAS11696	NOT3	57
21499539	NOT3_FAS11696	NOT3	125
21499540	NOT3_FAS11696	NOT3	63
21499541	NOT3_FAS11696	NOT3	132
21499542	NOT3_FAS11696	NOT3	122
21499543	NOT3_FAS11696	NOT3	86
21499544	NOT3_FAS11696	NOT3	107
21499545	NOT3_FAS11696	NOT3	101
21499546	NOT3_FAS11696	NOT3	84
21499547	NOT3_FAS11696	NOT3	93
21499548	NOT3_FAS11696	NOT3	71
21499549	NOT3_FAS11696	NOT3	148
21499550	NOT3_FAS11696	NOT3	117
21499551	NOT3_FAS11696	NOT3	104
21499552	NOT3_FAS11696	NOT3	130
21499553	NOT3_FAS11696	NOT3	128
21499554	NOT3_FAS11696	NOT3	100
21499555	NOT3_FAS11696	NOT3	121
21499556	NOT3_FAS11696	NOT3	108
21499557	NOT3_FAS11696	NOT3	56
21499558	NOT3_FAS11696	NOT3	142
21499559	NOT3_FAS11696	NOT3	115
21499560	NOT3_FAS11696	NOT3	145
21499561	NOT3_FAS11696	NOT3	104
21499562	NOT3_FAS11696	NOT3	116
21499563	NOT3_FAS11696	NOT3	153
21499564	NOT3_FAS11696	NOT3	8
21499565	NOT3_FAS11696	NOT3	96
21499566	NOT3_FAS11696	NOT3	110
21499567	NOT3_FAS11696	NOT3	94
21499568	NOT3_FAS11696	NOT3	108
21499569	NOT3_FAS11696	NOT3	107
21499570	NOT3_FAS11696	NOT3	100
21499571	NOT3_FAS11696	NOT3	63
21499572	NOT3_FAS11696	NOT3	70
21499573	NOT3_FAS11696	NOT3	158
21499574	NOT3_FAS11696	NOT3	114
21499575	NOT3_FAS11696	NOT3	146
21499576	NOT3_FAS11696	NOT3	150
21499577	NOT3_FAS11696	NOT3	91
21499578	NOT3_FAS11696	NOT3	92
21499579	NOT3_FAS11696	NOT3	134
21499580	NOT3_FAS11696	NOT3	120
21499581	NOT3_FAS11696	NOT3	66
21499582	NOT3_FAS11696	NOT3	77
21499583	NOT3_FAS11696	NOT3	89
21499584	NOT3_FAS11696	NOT3	151
21499585	NOT3_FAS11696	NOT3	65
21499586	NOT3_FAS11696	NOT3	110
21499587	NOT3_FAS11696	NOT3	39
21499588	NOT3_FAS11696	NOT3	120
21499589	NOT3_FAS11696	NOT3	194
21499590	NOT3_FAS11696	NOT3	167
21499591	NOT3_FAS11696	NOT3	101
21499592	NOT3_FAS11696	NOT3	141
21499593	NOT3_FAS11696	NOT3	150
21499594	NOT3_FAS11696	NOT3	157
21499595	NOT3_FAS11696	NOT3	91
21499596	NOT3_FAS11696	NOT3	144
21499597	NOT3_FAS11696	NOT3	102
21499598	NOT3_FAS11696	NOT3	84
21499599	NOT3_FAS11696	NOT3	70
21499600	NOT3_FAS11696	NOT3	53
21499601	NOT3_FAS11696	NOT3	143
21499602	NOT3_FAS11696	NOT3	131
21499603	NOT3_FAS11696	NOT3	55
21499604	NOT3_FAS11696	NOT3	103
21499605	NOT3_FAS11696	NOT3	50
21499606	NOT3_FAS11696	NOT3	82
21499607	NOT3_FAS11696	NOT3	44
21499608	NOT3_FAS11696	NOT3	140
21499609	NOT3_FAS11696	NOT3	69
21499610	NOT3_FAS11696	NOT3	109
21499611	NOT3_FAS11696	NOT3	88
21499612	NOT3_FAS11696	NOT3	178
21499613	NOT3_FAS11696	NOT3	88
21499614	NOT3_FAS11696	NOT3	96
21499615	NOT3_FAS11696	NOT3	104
21499616	NOT3_FAS11696	NOT3	21
21499617	NOT3_FAS11696	NOT3	77
21499618	NOT3_FAS11696	NOT3	149
21499619	NOT3_FAS11696	NOT3	52
21499620	NOT3_FAS11696	NOT3	45
21499621	NOT3_FAS11696	NOT3	67
21499622	NOT3_FAS11696	NOT3	123
21499623	NOT3_FAS11696	NOT3	139
21499624	NOT3_FAS11696	NOT3	86
21499625	NOT3_FAS11696	NOT3	98
21499626	NOT3_FAS11696	NOT3	160
21499627	NOT3_FAS11696	NOT3	73
21499628	NOT3_FAS11696	NOT3	128
21499629	NOT3_FAS11696	NOT3	140
21499630	NOT3_FAS11696	NOT3	137
21499631	NOT3_FAS11696	NOT3	97
21499632	NOT3_FAS11696	NOT3	112
21499633	NOT3_FAS11696	NOT3	163
21499634	NOT3_FAS11696	NOT3	118
21499635	NOT3_FAS11696	NOT3	144
21499636	NOT3_FAS11696	NOT3	97
21499637	NOT3_FAS11696	NOT3	97
21499638	NOT3_FAS11696	NOT3	122
21499639	NOT3_FAS11696	NOT3	121
21499640	NOT3_FAS11696	NOT3	180
21499641	NOT3_FAS11696	NOT3	103
21499642	NOT3_FAS11696	NOT3	61
21499643	NOT3_FAS11696	NOT3	114
21499644	NOT3_FAS11696	NOT3	77
21499645	NOT3_FAS11696	NOT3	144
21499646	NOT3_FAS11696	NOT3	82
21499647	NOT3_FAS11696	NOT3	153
21499648	NOT3_FAS11696	NOT3	33
21499649	NOT3_FAS11696	NOT3	86
21499650	NOT3_FAS11696	NOT3	88
21499651	NOT3_FAS11696	NOT3	103
21499652	NOT3_FAS11696	NOT3	101
21499653	NOT3_FAS11696	NOT3	172
21499654	NOT3_FAS11696	NOT3	83
21499655	NOT3_FAS11696	NOT3	98
21499656	NOT3_FAS11696	NOT3	94
21499657	NOT3_FAS11696	NOT3	178
21499658	NOT3_FAS11696	NOT3	58
21499659	NOT3_FAS11696	NOT3	105
21499660	NOT3_FAS11696	NOT3	104
21499661	NOT3_FAS11696	NOT3	127
21499662	NOT3_FAS11696	NOT3	150
21499663	NOT3_FAS11696	NOT3	130
21499664	NOT3_FAS11696	NOT3	137
21499665	NOT3_FAS11696	NOT3	214
21499666	NOT3_FAS11696	NOT3	122
21499667	NOT3_FAS11696	NOT3	114
21499668	NOT3_FAS11696	NOT3	102
21499669	NOT3_FAS11696	NOT3	142
21499670	NOT3_FAS11696	NOT3	74
21499671	NOT3_FAS11696	NOT3	65
21499672	NOT3_FAS11696	NOT3	45
21499673	NOT3_FAS11696	NOT3	70
21499674	NOT3_FAS11696	NOT3	59
21499675	NOT3_FAS11696	NOT3	144
21499676	NOT3_FAS11696	NOT3	102
21499677	NOT3_FAS11696	NOT3	89
21499678	NOT3_FAS11696	NOT3	121
21499679	NOT3_FAS11696	NOT3	104
21499680	NOT3_FAS11696	NOT3	51
21499681	NOT3_FAS11696	NOT3	136
21499682	NOT3_FAS11696	NOT3	131
21499683	NOT3_FAS11696	NOT3	213
21499684	NOT3_FAS11696	NOT3	81
21499685	NOT3_FAS11696	NOT3	95
21499686	NOT3_FAS11696	NOT3	44
21499687	NOT3_FAS11696	NOT3	106
21499688	NOT3_FAS11696	NOT3	35
21499689	NOT3_FAS11696	NOT3	104
21499690	NOT3_FAS11696	NOT3	98
21499691	NOT3_FAS11696	NOT3	113
21499692	NOT3_FAS11696	NOT3	125
21499693	NOT3_FAS11696	NOT3	26
21499694	NOT3_FAS11696	NOT3	77
21499695	NOT3_FAS11696	NOT3	81
21499696	NOT3_FAS11696	NOT3	124
21499697	NOT3_FAS11696	NOT3	128
21499698	NOT3_FAS11696	NOT3	111
21499699	NOT3_FAS11696	NOT3	147
21499700	NOT3_FAS11696	NOT3	78
21499701	NOT3_FAS11696	NOT3	84
21499702	NOT3_FAS11696	NOT3	138
21499703	NOT3_FAS11696	NOT3	106
21499704	NOT3_FAS11696	NOT3	141
21499705	NOT3_FAS11696	NOT3	129
21499706	NOT3_FAS11696	NOT3	116
21499707	NOT3_FAS11696	NOT3	47
21499708	NOT3_FAS11696	NOT3	160
21499709	NOT3_FAS11696	NOT3	66
21499710	NOT3_FAS11696	NOT3	132
21499711	NOT3_FAS11696	NOT3	84
21499712	NOT3_FAS11696	NOT3	173
21499713	NOT3_FAS11696	NOT3	105
21499714	NOT3_FAS11696	NOT3	62
21499715	NOT3_FAS11696	NOT3	83
21499716	NOT3_FAS11696	NOT3	93
21499717	NOT3_FAS11696	NOT3	80
21499718	NOT3_FAS11696	NOT3	44
21499719	NOT3_FAS11696	NOT3	90
21499720	NOT3_FAS11696	NOT3	131
21499721	NOT3_FAS11696	NOT3	136
21499722	NOT3_FAS11696	NOT3	61
21499723	NOT3_FAS11696	NOT3	69
21499724	NOT3_FAS11696	NOT3	136
21499725	NOT3_FAS11696	NOT3	77
21499726	NOT3_FAS11696	NOT3	71
21499727	NOT3_FAS11696	NOT3	136
21499728	NOT3_FAS11696	NOT3	87
21499729	NOT3_FAS11696	NOT3	99
21499730	NOT3_FAS11696	NOT3	55
21499731	NOT3_FAS11696	NOT3	123
21499732	NOT3_FAS11696	NOT3	122
21499733	NOT3_FAS11696	NOT3	149
21499734	NOT3_FAS11696	NOT3	184
21499735	NOT3_FAS11696	NOT3	58
21499736	NOT3_FAS11696	NOT3	145
21499737	NOT3_FAS11696	NOT3	39
21499738	NOT3_FAS11696	NOT3	8
21499739	NOT3_FAS11696	NOT3	97
21499740	NOT3_FAS11696	NOT3	79
21499741	NOT3_FAS11696	NOT3	110
21499742	NOT3_FAS11696	NOT3	97
21499743	NOT3_FAS11696	NOT3	38
21499744	NOT3_FAS11696	NOT3	85
21499745	NOT3_FAS11696	NOT3	104
21499746	NOT3_FAS11696	NOT3	88
21499747	NOT3_FAS11696	NOT3	40
21499748	NOT3_FAS11696	NOT3	88
21499749	NOT3_FAS11696	NOT3	85
21499750	NOT3_FAS11696	NOT3	142
21499751	NOT3_FAS11696	NOT3	118
21499752	NOT3_FAS11696	NOT3	105
21499753	NOT3_FAS11696	NOT3	55
21499754	NOT3_FAS11696	NOT3	109
21499755	NOT3_FAS11696	NOT3	72
21499756	NOT3_FAS11696	NOT3	62
21499757	NOT3_FAS11696	NOT3	116
21499758	NOT3_FAS11696	NOT3	140
21499759	NOT3_FAS11696	NOT3	45
21499760	NOT3_FAS11696	NOT3	77
21499761	NOT3_FAS11696	NOT3	65
21499762	NOT3_FAS11696	NOT3	145
21499763	NOT3_FAS11696	NOT3	145
21499764	NOT3_FAS11696	NOT3	97
21499765	NOT3_FAS11696	NOT3	94
21499766	NOT3_FAS11696	NOT3	62
21499767	NOT3_FAS11696	NOT3	135
21499768	NOT3_FAS11696	NOT3	155
21499769	NOT3_FAS11696	NOT3	58
21499770	NOT3_FAS11696	NOT3	125
21499771	NOT3_FAS11696	NOT3	108
21499772	NOT3_FAS11696	NOT3	76
21499773	NOT3_FAS11696	NOT3	80
21499774	NOT3_FAS11696	NOT3	80
21499775	NOT3_FAS11696	NOT3	74
21499776	NOT3_FAS11696	NOT3	42
21499777	NOT3_FAS11696	NOT3	67
21499778	NOT3_FAS11696	NOT3	102
21499779	NOT3_FAS11696	NOT3	146
21499780	NOT3_FAS11696	NOT3	96
21499781	NOT3_FAS11696	NOT3	52
21499782	NOT3_FAS11696	NOT3	61
21499783	NOT3_FAS11696	NOT3	106
21499784	NOT3_FAS11696	NOT3	194
21499785	NOT3_FAS11696	NOT3	92
21499786	NOT3_FAS11696	NOT3	146
21499787	NOT3_FAS11696	NOT3	129
21499788	NOT3_FAS11696	NOT3	51
21499789	NOT3_FAS11696	NOT3	148
21499790	NOT3_FAS11696	NOT3	85
21499791	NOT3_FAS11696	NOT3	95
21499792	NOT3_FAS11696	NOT3	56
21499793	NOT3_FAS11696	NOT3	104
21499794	NOT3_FAS11696	NOT3	86
21499795	NOT3_FAS11696	NOT3	76
21499796	NOT3_FAS11696	NOT3	118
21499797	NOT3_FAS11696	NOT3	105
21499798	NOT3_FAS11696	NOT3	140
21499799	NOT3_FAS11696	NOT3	104
21499800	NOT3_FAS11696	NOT3	91
21499801	NOT3_FAS11696	NOT3	207
21499802	NOT3_FAS11696	NOT3	61
21499803	NOT3_FAS11696	NOT3	57
21499804	NOT3_FAS11696	NOT3	73
21499805	NOT3_FAS11696	NOT3	46
21499806	NOT3_FAS11696	NOT3	63
21499807	NOT3_FAS11696	NOT3	105
21499808	NOT3_FAS11696	NOT3	109
21499809	NOT3_FAS11696	NOT3	109
21499810	NOT3_FAS11696	NOT3	129
21499811	NOT3_FAS11696	NOT3	135
21499812	NOT3_FAS11696	NOT3	98
21499813	NOT3_FAS11696	NOT3	173
21499814	NOT3_FAS11696	NOT3	111
21499815	NOT3_FAS11696	NOT3	95
21499816	NOT3_FAS11696	NOT3	93
21499817	NOT3_FAS11696	NOT3	174
21499818	NOT3_FAS11696	NOT3	74
21499819	NOT3_FAS11696	NOT3	117
21499820	NOT3_FAS11696	NOT3	57
21499821	NOT3_FAS11696	NOT3	69
21499822	NOT3_FAS11696	NOT3	95
21499823	NOT3_FAS11696	NOT3	119
21499824	NOT3_FAS11696	NOT3	110
21499825	NOT3_FAS11696	NOT3	132
21499826	NOT3_FAS11696	NOT3	105
21499827	NOT3_FAS11696	NOT3	118
21499828	NOT3_FAS11696	NOT3	87
21499829	NOT3_FAS11696	NOT3	74
21499830	NOT3_FAS11696	NOT3	106
21499831	NOT3_FAS11696	NOT3	136
21499832	NOT3_FAS11696	NOT3	137
21499833	NOT3_FAS11696	NOT3	121
21499834	NOT3_FAS11696	NOT3	85
21499835	NOT3_FAS11696	NOT3	133
21499836	NOT3_FAS11696	NOT3	155
21499837	NOT3_FAS11696	NOT3	74
21499838	NOT3_FAS11696	NOT3	96
21499839	NOT3_FAS11696	NOT3	121
21499840	NOT3_FAS11696	NOT3	86
21499841	NOT3_FAS11696	NOT3	156
21499842	NOT3_FAS11696	NOT3	51
21499843	NOT3_FAS11696	NOT3	83
21499844	NOT3_FAS11696	NOT3	99
21499845	NOT3_FAS11696	NOT3	62
21499846	NOT3_FAS11696	NOT3	117
21499847	NOT3_FAS11696	NOT3	94
21499848	NOT3_FAS11696	NOT3	77
21499849	NOT3_FAS11696	NOT3	69
21499850	NOT3_FAS11696	NOT3	143
21499851	NOT3_FAS11696	NOT3	81
21499852	NOT3_FAS11696	NOT3	188
21499853	NOT3_FAS11696	NOT3	127
21499854	NOT3_FAS11696	NOT3	45
21499855	NOT3_FAS11696	NOT3	80
21499856	NOT3_FAS11696	NOT3	215
21499857	NOT3_FAS11696	NOT3	179
21499858	NOT3_FAS11696	NOT3	91
21499859	NOT3_FAS11696	NOT3	43
21499860	NOT3_FAS11696	NOT3	84
21499861	NOT3_FAS11696	NOT3	105
21499862	NOT3_FAS11696	NOT3	146
21499863	NOT3_FAS11696	NOT3	59
21499864	NOT3_FAS11696	NOT3	94
21499865	NOT3_FAS11696	NOT3	47
21499866	NOT3_FAS11696	NOT3	122
21499867	NOT3_FAS11696	NOT3	78
21499868	NOT3_FAS11696	NOT3	142
21499869	NOT3_FAS11696	NOT3	29
21499870	NOT3_FAS11696	NOT3	58
21499871	NOT3_FAS11696	NOT3	88
21499872	NOT3_FAS11696	NOT3	174
21499873	NOT3_FAS11696	NOT3	154
21499874	NOT3_FAS11696	NOT3	64
21499875	NOT3_FAS11696	NOT3	131
21499876	NOT3_FAS11696	NOT3	54
21499877	NOT3_FAS11696	NOT3	98
21499878	NOT3_FAS11696	NOT3	126
21499879	NOT3_FAS11696	NOT3	132
21499880	NOT3_FAS11696	NOT3	131
21499881	NOT3_FAS11696	NOT3	104
21499882	NOT3_FAS11696	NOT3	108
21499883	NOT3_FAS11696	NOT3	185
21499884	NOT3_FAS11696	NOT3	92
21499885	NOT3_FAS11696	NOT3	75
21499886	NOT3_FAS11696	NOT3	113
21499887	NOT3_FAS11696	NOT3	147
21499888	NOT3_FAS11696	NOT3	88
21499889	NOT3_FAS11696	NOT3	168
21499890	NOT3_FAS11696	NOT3	55
21499891	NOT3_FAS11696	NOT3	32
21499892	NOT3_FAS11696	NOT3	97
21499893	NOT3_FAS11696	NOT3	133
21499894	NOT3_FAS11696	NOT3	96
21499895	NOT3_FAS11696	NOT3	88
21499896	NOT3_FAS11696	NOT3	107
21499897	NOT3_FAS11696	NOT3	32
21499898	NOT3_FAS11696	NOT3	126
21499899	NOT3_FAS11696	NOT3	121
21499900	NOT3_FAS11696	NOT3	199
21499901	NOT3_FAS11696	NOT3	61
21499902	NOT3_FAS11696	NOT3	182
21499903	NOT3_FAS11696	NOT3	102
21499904	NOT3_FAS11696	NOT3	137
21499905	NOT3_FAS11696	NOT3	118
21499906	NOT3_FAS11696	NOT3	139
21499907	NOT3_FAS11696	NOT3	112
21499908	NOT3_FAS11696	NOT3	79
21499909	NOT3_FAS11696	NOT3	34
21499910	NOT3_FAS11696	NOT3	33
21499911	NOT3_FAS11696	NOT3	128
21499912	NOT3_FAS11696	NOT3	65
21499913	NOT3_FAS11696	NOT3	94
21499914	NOT3_FAS11696	NOT3	97
21499915	NOT3_FAS11696	NOT3	93
21499916	NOT3_FAS11696	NOT3	187
21499917	NOT3_FAS11696	NOT3	87
21499918	NOT3_FAS11696	NOT3	126
21499919	NOT3_FAS11696	NOT3	146
21499920	NOT3_FAS11696	NOT3	47
21499921	NOT3_FAS11696	NOT3	39
21499922	NOT3_FAS11696	NOT3	82
21499923	NOT3_FAS11696	NOT3	104
21499924	NOT3_FAS11696	NOT3	36
21499925	NOT3_FAS11696	NOT3	130
21499926	NOT3_FAS11696	NOT3	56
21499927	NOT3_FAS11696	NOT3	141
21499928	NOT3_FAS11696	NOT3	99
21499929	NOT3_FAS11696	NOT3	79
21499930	NOT3_FAS11696	NOT3	61
21499931	NOT3_FAS11696	NOT3	100
21499932	NOT3_FAS11696	NOT3	87
21499933	NOT3_FAS11696	NOT3	136
21499934	NOT3_FAS11696	NOT3	55
21499935	NOT3_FAS11696	NOT3	81
21499936	NOT3_FAS11696	NOT3	73
21499937	NOT3_FAS11696	NOT3	82
21499938	NOT3_FAS11696	NOT3	71
21499939	NOT3_FAS11696	NOT3	87
21499940	NOT3_FAS11696	NOT3	61
21499941	NOT3_FAS11696	NOT3	116
21499942	NOT3_FAS11696	NOT3	97
21499943	NOT3_FAS11696	NOT3	108
21499944	NOT3_FAS11696	NOT3	17
21499945	NOT3_FAS11696	NOT3	98
21499946	NOT3_FAS11696	NOT3	114
21499947	NOT3_FAS11696	NOT3	63
21499948	NOT3_FAS11696	NOT3	55
21499949	NOT3_FAS11696	NOT3	159
21499950	NOT3_FAS11696	NOT3	220
21499951	NOT3_FAS11696	NOT3	160
21499952	NOT3_FAS11696	NOT3	126
21499953	NOT3_FAS11696	NOT3	98
21499954	NOT3_FAS11696	NOT3	52
21499955	NOT3_FAS11696	NOT3	117
21499956	NOT3_FAS11696	NOT3	59
21499957	NOT3_FAS11696	NOT3	94
21499958	NOT3_FAS11696	NOT3	82
21499959	NOT3_FAS11696	NOT3	43
21499960	NOT3_FAS11696	NOT3	112
21499961	NOT3_FAS11696	NOT3	103
21499962	NOT3_FAS11696	NOT3	9
21499963	NOT3_FAS11696	NOT3	129
21499964	NOT3_FAS11696	NOT3	64
21499965	NOT3_FAS11696	NOT3	59
21499966	NOT3_FAS11696	NOT3	126
21499967	NOT3_FAS11696	NOT3	84
21499968	NOT3_FAS11696	NOT3	198
21499969	NOT3_FAS11696	NOT3	90
21499970	NOT3_FAS11696	NOT3	53
21499971	NOT3_FAS11696	NOT3	130
21499972	NOT3_FAS11696	NOT3	41
21499973	NOT3_FAS11696	NOT3	131
21499974	NOT3_FAS11696	NOT3	133
21499975	NOT3_FAS11696	NOT3	73
21499976	NOT3_FAS11696	NOT3	82
21499977	NOT3_FAS11696	NOT3	85
21499978	NOT3_FAS11696	NOT3	63
21499979	NOT3_FAS11696	NOT3	73
21499980	NOT3_FAS11696	NOT3	123
21499981	NOT3_FAS11696	NOT3	81
21499982	NOT3_FAS11696	NOT3	88
21499983	NOT3_FAS11696	NOT3	112
21499984	NOT3_FAS11696	NOT3	152
21499985	NOT3_FAS11696	NOT3	100
21499986	NOT3_FAS11696	NOT3	180
21499987	NOT3_FAS11696	NOT3	99
21499988	NOT3_FAS11696	NOT3	75
21499989	NOT3_FAS11696	NOT3	152
21499990	NOT3_FAS11696	NOT3	128
21499991	NOT3_FAS11696	NOT3	65
21499992	NOT3_FAS11696	NOT3	31
21499993	NOT3_FAS11696	NOT3	118
21499994	NOT3_FAS11696	NOT3	123
21499995	NOT3_FAS11696	NOT3	107
21499996	NOT3_FAS11696	NOT3	89
21499997	NOT3_FAS11696	NOT3	40
21499998	NOT3_FAS11696	NOT3	157
21499999	NOT3_FAS11696	NOT3	117
21500000	NOT3_FAS11696	NOT3	65
21500001	NOT3_FAS11696	NOT3	137
21500002	NOT3_FAS11696	NOT3	73
21500003	NOT3_FAS11696	NOT3	168
21500004	NOT3_FAS11696	NOT3	188
21500005	NOT3_FAS11696	NOT3	62
21500006	NOT3_FAS11696	NOT3	118
21500007	NOT3_FAS11696	NOT3	33
21500008	NOT3_FAS11696	NOT3	87
21500009	NOT3_FAS11696	NOT3	154
21500010	NOT3_FAS11696	NOT3	111
21500011	NOT3_FAS11696	NOT3	55
21500012	NOT3_FAS11696	NOT3	74
21500013	NOT3_FAS11696	NOT3	75
21500014	NOT3_FAS11696	NOT3	121
21500015	NOT3_FAS11696	NOT3	67
21500016	NOT3_FAS11696	NOT3	283
21500017	NOT3_FAS11696	NOT3	56
21500018	NOT3_FAS11696	NOT3	116
21500019	NOT3_FAS11696	NOT3	111
21500020	NOT3_FAS11696	NOT3	134
21500021	NOT3_FAS11696	NOT3	68
21500022	NOT3_FAS11696	NOT3	134
21500023	NOT3_FAS11696	NOT3	154
21500024	NOT3_FAS11696	NOT3	53
21500025	NOT3_FAS11696	NOT3	73
21500026	NOT3_FAS11696	NOT3	126
21500027	NOT3_FAS11696	NOT3	78
21500028	NOT3_FAS11696	NOT3	45
21500029	NOT3_FAS11696	NOT3	124
21500030	NOT3_FAS11696	NOT3	86
21500031	NOT3_FAS11696	NOT3	115
21500032	NOT3_FAS11696	NOT3	115
21500033	NOT3_FAS11696	NOT3	140
21500034	NOT3_FAS11696	NOT3	108
21500035	NOT3_FAS11696	NOT3	155
21500036	NOT3_FAS11696	NOT3	83
21500037	NOT3_FAS11696	NOT3	146
21500038	NOT3_FAS11696	NOT3	157
21500039	NOT3_FAS11696	NOT3	46
21500040	NOT3_FAS11696	NOT3	38
21500041	NOT3_FAS11696	NOT3	78
21500042	NOT3_FAS11696	NOT3	151
21500043	NOT3_FAS11696	NOT3	12
21500044	NOT3_FAS11696	NOT3	80
21500045	NOT3_FAS11696	NOT3	31
21500046	NOT3_FAS11696	NOT3	74
21500047	NOT3_FAS11696	NOT3	90
21500048	NOT3_FAS11696	NOT3	72
21500049	NOT3_FAS11696	NOT3	126
21500050	NOT3_FAS11696	NOT3	104
21500051	NOT3_FAS11696	NOT3	79
21500052	NOT3_FAS11696	NOT3	134
21500053	NOT3_FAS11696	NOT3	13
21500054	NOT3_FAS11696	NOT3	50
21500055	NOT3_FAS11696	NOT3	66
21500056	NOT3_FAS11696	NOT3	89
21500057	NOT3_FAS11696	NOT3	87
21500058	NOT3_FAS11696	NOT3	119
21500059	NOT3_FAS11696	NOT3	76
21500060	NOT3_FAS11696	NOT3	66
21500061	NOT3_FAS11696	NOT3	86
21500062	NOT3_FAS11696	NOT3	119
21500063	NOT3_FAS11696	NOT3	165
21500064	NOT3_FAS11696	NOT3	92
21500065	NOT3_FAS11696	NOT3	107
21500066	NOT3_FAS11696	NOT3	47
21500067	NOT3_FAS11696	NOT3	88
21500068	NOT3_FAS11696	NOT3	138
21500069	NOT3_FAS11696	NOT3	83
21500070	NOT3_FAS11696	NOT3	133
21500071	NOT3_FAS11696	NOT3	145
21500072	NOT3_FAS11696	NOT3	72
21500073	NOT3_FAS11696	NOT3	77
21500074	NOT3_FAS11696	NOT3	147
21500075	NOT3_FAS11696	NOT3	87
21500076	NOT3_FAS11696	NOT3	95
21500077	NOT3_FAS11696	NOT3	133
21500078	NOT3_FAS11696	NOT3	126
21500079	NOT3_FAS11696	NOT3	93
21500080	NOT3_FAS11696	NOT3	56
21500081	NOT3_FAS11696	NOT3	173
21500082	NOT3_FAS11696	NOT3	46
21500083	NOT3_FAS11696	NOT3	93
21500084	NOT3_FAS11696	NOT3	114
21500085	NOT3_FAS11696	NOT3	78
21500086	NOT3_FAS11696	NOT3	89
21500087	NOT3_FAS11696	NOT3	108
21500088	NOT3_FAS11696	NOT3	123
21500089	NOT3_FAS11696	NOT3	115
21500090	NOT3_FAS11696	NOT3	44
21500091	NOT3_FAS11696	NOT3	118
21500092	NOT3_FAS11696	NOT3	99
21500093	NOT3_FAS11696	NOT3	78
21500094	NOT3_FAS11696	NOT3	112
21500095	NOT3_FAS11696	NOT3	11
21500096	NOT3_FAS11696	NOT3	35
21500097	NOT3_FAS11696	NOT3	85
21500098	NOT3_FAS11696	NOT3	55
21500099	NOT3_FAS11696	NOT3	61
21500100	NOT3_FAS11696	NOT3	51
21500101	NOT3_FAS11696	NOT3	123
21500102	NOT3_FAS11696	NOT3	141
21500103	NOT3_FAS11696	NOT3	88
21500104	NOT3_FAS11696	NOT3	68
21500105	NOT3_FAS11696	NOT3	123
21500106	NOT3_FAS11696	NOT3	225
21500107	NOT3_FAS11696	NOT3	56
21500108	NOT3_FAS11696	NOT3	137
21500109	NOT3_FAS11696	NOT3	163
21500110	NOT3_FAS11696	NOT3	66
21500111	NOT3_FAS11696	NOT3	95
21500112	NOT3_FAS11696	NOT3	162
21500113	NOT3_FAS11696	NOT3	114
21500114	NOT3_FAS11696	NOT3	136
21500115	NOT3_FAS11696	NOT3	125
21500116	NOT3_FAS11696	NOT3	96
21500117	NOT3_FAS11696	NOT3	155
21500118	NOT3_FAS11696	NOT3	121
21500119	NOT3_FAS11696	NOT3	116
21500120	NOT3_FAS11696	NOT3	135
21500121	NOT3_FAS11696	NOT3	65
21500122	NOT3_FAS11696	NOT3	168
21500123	NOT3_FAS11696	NOT3	81
21500124	NOT3_FAS11696	NOT3	135
21500125	NOT3_FAS11696	NOT3	58
21500126	NOT3_FAS11696	NOT3	145
21500127	NOT3_FAS11696	NOT3	113
21500128	NOT3_FAS11696	NOT3	114
21500129	NOT3_FAS11696	NOT3	124
21500130	NOT3_FAS11696	NOT3	45
21500131	NOT3_FAS11696	NOT3	107
21500132	NOT3_FAS11696	NOT3	93
21500133	NOT3_FAS11696	NOT3	122
21500134	NOT3_FAS11696	NOT3	43
21500135	NOT3_FAS11696	NOT3	57
21500136	NOT3_FAS11696	NOT3	43
21500137	NOT3_FAS11696	NOT3	99
21500138	NOT3_FAS11696	NOT3	94
21500139	NOT3_FAS11696	NOT3	105
21500140	NOT3_FAS11696	NOT3	65
21500141	NOT3_FAS11696	NOT3	50
21500142	NOT3_FAS11696	NOT3	174
21500143	NOT3_FAS11696	NOT3	60
21500144	NOT3_FAS11696	NOT3	81
21500145	NOT3_FAS11696	NOT3	59
21500146	NOT3_FAS11696	NOT3	116
21500147	NOT3_FAS11696	NOT3	109
21500148	NOT3_FAS11696	NOT3	120
21500149	NOT3_FAS11696	NOT3	129
21500150	NOT3_FAS11696	NOT3	142
21500151	NOT3_FAS11696	NOT3	79
21500152	NOT3_FAS11696	NOT3	92
21500153	NOT3_FAS11696	NOT3	114
21500154	NOT3_FAS11696	NOT3	107
21500155	NOT3_FAS11696	NOT3	64
21500156	NOT3_FAS11696	NOT3	177
21500157	NOT3_FAS11696	NOT3	104
21500158	NOT3_FAS11696	NOT3	117
21500159	NOT3_FAS11696	NOT3	72
21500160	NOT3_FAS11696	NOT3	129
21500161	NOT3_FAS11696	NOT3	62
21500162	NOT3_FAS11696	NOT3	152
21500163	NOT3_FAS11696	NOT3	102
21500164	NOT3_FAS11696	NOT3	110
21500165	NOT3_FAS11696	NOT3	168
21500166	NOT3_FAS11696	NOT3	133
21500167	NOT3_FAS11696	NOT3	250
21500168	NOT3_FAS11696	NOT3	46
21500169	NOT3_FAS11696	NOT3	121
21500170	NOT3_FAS11696	NOT3	113
21500171	NOT3_FAS11696	NOT3	123
21500172	NOT3_FAS11696	NOT3	63
21500173	NOT3_FAS11696	NOT3	54
21500174	NOT3_FAS11696	NOT3	78
21500175	NOT3_FAS11696	NOT3	117
21500176	NOT3_FAS11696	NOT3	46
21500177	NOT3_FAS11696	NOT3	9
21500178	NOT3_FAS11696	NOT3	74
21500179	NOT3_FAS11696	NOT3	151
21500180	NOT3_FAS11696	NOT3	66
21500181	NOT3_FAS11696	NOT3	66
21500182	NOT3_FAS11696	NOT3	119
21500183	NOT3_FAS11696	NOT3	125
21500184	NOT3_FAS11696	NOT3	189
21500185	NOT3_FAS11696	NOT3	98
21500186	NOT3_FAS11696	NOT3	101
21500187	NOT3_FAS11696	NOT3	119
21500188	NOT3_FAS11696	NOT3	116
21500189	NOT3_FAS11696	NOT3	127
21500190	NOT3_FAS11696	NOT3	150
21500191	NOT3_FAS11696	NOT3	140
21500192	NOT3_FAS11696	NOT3	40
21500193	NOT3_FAS11696	NOT3	63
21500194	NOT3_FAS11696	NOT3	158
21500195	NOT3_FAS11696	NOT3	125
21500196	NOT3_FAS11696	NOT3	53
21500197	NOT3_FAS11696	NOT3	98
21500198	NOT3_FAS11696	NOT3	74
21500199	NOT3_FAS11696	NOT3	125
21500200	NOT3_FAS11696	NOT3	41
21500201	NOT3_FAS11696	NOT3	57
21500202	NOT3_FAS11696	NOT3	137
21500203	NOT3_FAS11696	NOT3	87
21500204	NOT3_FAS11696	NOT3	85
21500205	NOT3_FAS11696	NOT3	94
21500206	NOT3_FAS11696	NOT3	55
21500207	NOT3_FAS11696	NOT3	40
21500208	NOT3_FAS11696	NOT3	70
21500209	NOT3_FAS11696	NOT3	49
21500210	NOT3_FAS11696	NOT3	168
21500211	NOT3_FAS11696	NOT3	99
21500212	NOT3_FAS11696	NOT3	132
21500213	NOT3_FAS11696	NOT3	101
21500214	NOT3_FAS11696	NOT3	78
21500215	NOT3_FAS11696	NOT3	48
21500216	NOT3_FAS11696	NOT3	166
21500217	NOT3_FAS11696	NOT3	76
21500218	NOT3_FAS11696	NOT3	120
21500219	NOT3_FAS11696	NOT3	131
21500220	NOT3_FAS11696	NOT3	156
21500221	NOT3_FAS11696	NOT3	154
21500222	NOT3_FAS11696	NOT3	107
21500223	NOT3_FAS11696	NOT3	160
21500224	NOT3_FAS11696	NOT3	37
21500225	NOT3_FAS11696	NOT3	100
21500226	NOT3_FAS11696	NOT3	214
21500227	NOT3_FAS11696	NOT3	129
21500228	NOT3_FAS11696	NOT3	153
21500229	NOT3_FAS11696	NOT3	88
21500230	NOT3_FAS11696	NOT3	147
21500231	NOT3_FAS11696	NOT3	129
21500232	NOT3_FAS11696	NOT3	101
21500233	NOT3_FAS11696	NOT3	177
21500234	NOT3_FAS11696	NOT3	34
21500235	NOT3_FAS11696	NOT3	108
21500236	NOT3_FAS11696	NOT3	92
21500237	NOT3_FAS11696	NOT3	82
21500238	NOT3_FAS11696	NOT3	111
21500239	NOT3_FAS11696	NOT3	82
21500240	NOT3_FAS11696	NOT3	98
21500241	NOT3_FAS11696	NOT3	174
21500242	NOT3_FAS11696	NOT3	90
21500243	NOT3_FAS11696	NOT3	8
21500244	NOT3_FAS11696	NOT3	90
21500245	NOT3_FAS11696	NOT3	101
21500246	NOT3_FAS11696	NOT3	64
21500247	NOT3_FAS11696	NOT3	74
21500248	NOT3_FAS11696	NOT3	140
21500249	NOT3_FAS11696	NOT3	85
21500250	NOT3_FAS11696	NOT3	133
21500251	NOT3_FAS11696	NOT3	188
21500252	NOT3_FAS11696	NOT3	173
21500253	NOT3_FAS11696	NOT3	87
21500254	NOT3_FAS11696	NOT3	60
21500255	NOT3_FAS11696	NOT3	170
21500256	NOT3_FAS11696	NOT3	158
21500257	NOT3_FAS11696	NOT3	58
21500258	NOT3_FAS11696	NOT3	145
21500259	NOT3_FAS11696	NOT3	85
21500260	NOT3_FAS11696	NOT3	147
21500261	NOT3_FAS11696	NOT3	149
21500262	NOT3_FAS11696	NOT3	107
21500263	NOT3_FAS11696	NOT3	96
21500264	NOT3_FAS11696	NOT3	86
21500265	NOT3_FAS11696	NOT3	110
21500266	NOT3_FAS11696	NOT3	108
21500267	NOT3_FAS11696	NOT3	82
21500268	NOT3_FAS11696	NOT3	67
21500269	NOT3_FAS11696	NOT3	135
21500270	NOT3_FAS11696	NOT3	43
21500271	NOT3_FAS11696	NOT3	135
21500272	NOT3_FAS11696	NOT3	126
21500273	NOT3_FAS11696	NOT3	135
21500274	NOT3_FAS11696	NOT3	82
21500275	NOT3_FAS11696	NOT3	38
21500276	NOT3_FAS11696	NOT3	39
21500277	NOT3_FAS11696	NOT3	80
21500278	NOT3_FAS11696	NOT3	57
21500279	NOT3_FAS11696	NOT3	38
21500280	NOT3_FAS11696	NOT3	117
21500281	NOT3_FAS11696	NOT3	154
21500282	NOT3_FAS11696	NOT3	35
21500283	NOT3_FAS11696	NOT3	37
21500284	NOT3_FAS11696	NOT3	131
21500285	NOT3_FAS11696	NOT3	73
21500286	NOT3_FAS11696	NOT3	95
21500287	NOT3_FAS11696	NOT3	67
21500288	NOT3_FAS11696	NOT3	154
21500289	NOT3_FAS11696	NOT3	87
21500290	NOT3_FAS11696	NOT3	99
21500291	NOT3_FAS11696	NOT3	110
21500292	NOT3_FAS11696	NOT3	72
21500293	NOT3_FAS11696	NOT3	97
21500294	NOT3_FAS11696	NOT3	98
21500295	NOT3_FAS11696	NOT3	172
21500296	NOT3_FAS11696	NOT3	101
21500297	NOT3_FAS11696	NOT3	69
21500298	NOT3_FAS11696	NOT3	50
21500299	NOT3_FAS11696	NOT3	129
21500300	NOT3_FAS11696	NOT3	99
21500301	NOT3_FAS11696	NOT3	136
21500302	NOT3_FAS11696	NOT3	122
21500303	NOT3_FAS11696	NOT3	73
21500304	NOT3_FAS11696	NOT3	129
21500305	NOT3_FAS11696	NOT3	152
21500306	NOT3_FAS11696	NOT3	113
21500307	NOT3_FAS11696	NOT3	125
21500308	NOT3_FAS11696	NOT3	138
21500309	NOT3_FAS11696	NOT3	72
21500310	NOT3_FAS11696	NOT3	63
21500311	NOT3_FAS11696	NOT3	114
21500312	NOT3_FAS11696	NOT3	135
21500313	NOT3_FAS11696	NOT3	140
21500314	NOT3_FAS11696	NOT3	177
21500315	NOT3_FAS11696	NOT3	110
21500316	NOT3_FAS11696	NOT3	73
21500317	NOT3_FAS11696	NOT3	106
21500318	NOT3_FAS11696	NOT3	67
21500319	NOT3_FAS11696	NOT3	31
21500320	NOT3_FAS11696	NOT3	144
21500321	NOT3_FAS11696	NOT3	109
21500322	NOT3_FAS11696	NOT3	83
21500323	NOT3_FAS11696	NOT3	120
21500324	NOT3_FAS11696	NOT3	82
21500325	NOT3_FAS11696	NOT3	91
21500326	NOT3_FAS11696	NOT3	96
21500327	NOT3_FAS11696	NOT3	45
21500328	NOT3_FAS11696	NOT3	54
21500329	NOT3_FAS11696	NOT3	106
21500330	NOT3_FAS11696	NOT3	111
21500331	NOT3_FAS11696	NOT3	81
21500332	NOT3_FAS11696	NOT3	77
21500333	NOT3_FAS11696	NOT3	78
21500334	NOT3_FAS11696	NOT3	94
21500335	NOT3_FAS11696	NOT3	105
21500336	NOT3_FAS11696	NOT3	67
21500337	NOT3_FAS11696	NOT3	71
21500338	NOT3_FAS11696	NOT3	94
21500339	NOT3_FAS11696	NOT3	102
21500340	NOT3_FAS11696	NOT3	74
21500341	NOT3_FAS11696	NOT3	123
21500342	NOT3_FAS11696	NOT3	67
21500343	NOT3_FAS11696	NOT3	86
21500344	NOT3_FAS11696	NOT3	90
21500345	NOT3_FAS11696	NOT3	112
21500346	NOT3_FAS11696	NOT3	155
21500347	NOT3_FAS11696	NOT3	125
21500348	NOT3_FAS11696	NOT3	65
21500349	NOT3_FAS11696	NOT3	159
21500350	NOT3_FAS11696	NOT3	162
21500351	NOT3_FAS11696	NOT3	113
21500352	NOT3_FAS11696	NOT3	88
21500353	NOT3_FAS11696	NOT3	165
21500354	NOT3_FAS11696	NOT3	47
21500355	NOT3_FAS11696	NOT3	171
21500356	NOT3_FAS11696	NOT3	68
21500357	NOT3_FAS11696	NOT3	77
21500358	NOT3_FAS11696	NOT3	162
21500359	NOT3_FAS11696	NOT3	95
21500360	NOT3_FAS11696	NOT3	150
21500361	NOT3_FAS11696	NOT3	131
21500362	NOT3_FAS11696	NOT3	144
21500363	NOT3_FAS11696	NOT3	149
21500364	NOT3_FAS11696	NOT3	142
21500365	NOT3_FAS11696	NOT3	136
21500366	NOT3_FAS11696	NOT3	118
21500367	NOT3_FAS11696	NOT3	217
21500368	NOT3_FAS11696	NOT3	36
21500369	NOT3_FAS11696	NOT3	107
21500370	NOT3_FAS11696	NOT3	76
21500371	NOT3_FAS11696	NOT3	65
21500372	NOT3_FAS11696	NOT3	187
21500373	NOT3_FAS11696	NOT3	101
21500374	NOT3_FAS11696	NOT3	150
21500375	NOT3_FAS11696	NOT3	149
21500376	NOT3_FAS11696	NOT3	53
21500377	NOT3_FAS11696	NOT3	58
21500378	NOT3_FAS11696	NOT3	194
21500379	NOT3_FAS11696	NOT3	170
21500380	NOT3_FAS11696	NOT3	150
21500381	NOT3_FAS11696	NOT3	151
21500382	NOT3_FAS11696	NOT3	119
21500383	NOT3_FAS11696	NOT3	39
21500384	NOT3_FAS11696	NOT3	52
21500385	NOT3_FAS11696	NOT3	74
21500386	NOT3_FAS11696	NOT3	187
21500387	NOT3_FAS11696	NOT3	47
21500388	NOT3_FAS11696	NOT3	102
21500389	NOT3_FAS11696	NOT3	137
21500390	NOT3_FAS11696	NOT3	99
21500391	NOT3_FAS11696	NOT3	97
21500392	NOT3_FAS11696	NOT3	97
21500393	NOT3_FAS11696	NOT3	100
21500394	NOT3_FAS11696	NOT3	113
21500395	NOT3_FAS11696	NOT3	78
21500396	NOT3_FAS11696	NOT3	156
21500397	NOT3_FAS11696	NOT3	185
21500398	NOT3_FAS11696	NOT3	77
21500399	NOT3_FAS11696	NOT3	70
21500400	NOT3_FAS11696	NOT3	126
21500401	NOT3_FAS11696	NOT3	84
21500402	NOT3_FAS11696	NOT3	87
21500403	NOT3_FAS11696	NOT3	97
21500404	NOT3_FAS11696	NOT3	106
21500405	NOT3_FAS11696	NOT3	136
21500406	NOT3_FAS11696	NOT3	60
21500407	NOT3_FAS11696	NOT3	94
21500408	NOT3_FAS11696	NOT3	121
21500409	NOT3_FAS11696	NOT3	123
21500410	NOT3_FAS11696	NOT3	195
21500411	NOT3_FAS11696	NOT3	123
21500412	NOT3_FAS11696	NOT3	144
21500413	NOT3_FAS11696	NOT3	87
21500414	NOT3_FAS11696	NOT3	49
21500415	NOT3_FAS11696	NOT3	67
21500416	NOT3_FAS11696	NOT3	101
21500417	NOT3_FAS11696	NOT3	177
21500418	NOT3_FAS11696	NOT3	129
21500419	NOT3_FAS11696	NOT3	143
21500420	NOT3_FAS11696	NOT3	163
21500421	NOT3_FAS11696	NOT3	97
21500422	NOT3_FAS11696	NOT3	172
21500423	NOT3_FAS11696	NOT3	58
21500424	NOT3_FAS11696	NOT3	68
21500425	NOT3_FAS11696	NOT3	54
21500426	NOT3_FAS11696	NOT3	54
21500427	NOT3_FAS11696	NOT3	69
21500428	NOT3_FAS11696	NOT3	107
21500429	NOT3_FAS11696	NOT3	116
21500430	NOT3_FAS11696	NOT3	142
21500431	NOT3_FAS11696	NOT3	61
21500432	NOT3_FAS11696	NOT3	128
21500433	NOT3_FAS11696	NOT3	71
21500434	NOT3_FAS11696	NOT3	77
21500435	NOT3_FAS11696	NOT3	78
21500436	NOT3_FAS11696	NOT3	148
21500437	NOT3_FAS11696	NOT3	123
21500438	NOT3_FAS11696	NOT3	135
21500439	NOT3_FAS11696	NOT3	87
21500440	NOT3_FAS11696	NOT3	88
21500441	NOT3_FAS11696	NOT3	122
21500442	NOT3_FAS11696	NOT3	123
21500443	NOT3_FAS11696	NOT3	166
21500444	NOT3_FAS11696	NOT3	123
21500445	NOT3_FAS11696	NOT3	96
21500446	NOT3_FAS11696	NOT3	99
21500447	NOT3_FAS11696	NOT3	200
21500448	NOT3_FAS11696	NOT3	153
21500449	NOT3_FAS11696	NOT3	141
21500450	NOT3_FAS11696	NOT3	102
21500451	NOT3_FAS11696	NOT3	130
21500452	NOT3_FAS11696	NOT3	75
21500453	NOT3_FAS11696	NOT3	145
21500454	NOT3_FAS11696	NOT3	94
21500455	NOT3_FAS11696	NOT3	111
21500456	NOT3_FAS11696	NOT3	68
21500457	NOT3_FAS11696	NOT3	98
21500458	NOT3_FAS11696	NOT3	65
21500459	NOT3_FAS11696	NOT3	186
21500460	NOT3_FAS11696	NOT3	178
21500461	NOT3_FAS11696	NOT3	82
21500462	NOT3_FAS11696	NOT3	112
21500463	NOT3_FAS11696	NOT3	56
21500464	NOT3_FAS11696	NOT3	103
21500465	NOT3_FAS11696	NOT3	86
21500466	NOT3_FAS11696	NOT3	166
21500467	NOT3_FAS11696	NOT3	61
21500468	NOT3_FAS11696	NOT3	91
21500469	NOT3_FAS11696	NOT3	103
21500470	NOT3_FAS11696	NOT3	44
21500471	NOT3_FAS11696	NOT3	90
21500472	NOT3_FAS11696	NOT3	179
21500473	NOT3_FAS11696	NOT3	48
21500474	NOT3_FAS11696	NOT3	133
21500475	NOT3_FAS11696	NOT3	94
21500476	NOT3_FAS11696	NOT3	34
21500477	NOT3_FAS11696	NOT3	91
21500478	NOT3_FAS11696	NOT3	118
21500479	NOT3_FAS11696	NOT3	53
21500480	NOT3_FAS11696	NOT3	151
21500481	NOT3_FAS11696	NOT3	65
21500482	NOT3_FAS11696	NOT3	105
21500483	NOT3_FAS11696	NOT3	173
21500484	NOT3_FAS11696	NOT3	50
21500485	NOT3_FAS11696	NOT3	138
21500486	NOT3_FAS11696	NOT3	80
21500487	NOT3_FAS11696	NOT3	123
21500488	NOT3_FAS11696	NOT3	139
21500489	NOT3_FAS11696	NOT3	57
21500490	NOT3_FAS11696	NOT3	90
21500491	NOT3_FAS11696	NOT3	178
21500492	NOT3_FAS11696	NOT3	119
21500493	NOT3_FAS11696	NOT3	47
21500494	NOT3_FAS11696	NOT3	54
21500495	NOT3_FAS11696	NOT3	128
21500496	NOT3_FAS11696	NOT3	65
21500497	NOT3_FAS11696	NOT3	61
21500498	NOT3_FAS11696	NOT3	66
21500499	NOT3_FAS11696	NOT3	77
21500500	NOT3_FAS11696	NOT3	70
21500501	NOT3_FAS11696	NOT3	125
21500502	NOT3_FAS11696	NOT3	103
21500503	NOT3_FAS11696	NOT3	19
21500504	NOT3_FAS11696	NOT3	90
21500505	NOT3_FAS11696	NOT3	100
21500506	NOT3_FAS11696	NOT3	116
21500507	NOT3_FAS11696	NOT3	80
21500508	NOT3_FAS11696	NOT3	176
21500509	NOT3_FAS11696	NOT3	65
21500510	NOT3_FAS11696	NOT3	91
21500511	NOT3_FAS11696	NOT3	135
21500512	NOT3_FAS11696	NOT3	54
21500513	NOT3_FAS11696	NOT3	107
21500514	NOT3_FAS11696	NOT3	84
21500515	NOT3_FAS11696	NOT3	161
21500516	NOT3_FAS11696	NOT3	127
21500517	NOT3_FAS11696	NOT3	154
21500518	NOT3_FAS11696	NOT3	93
21500519	NOT3_FAS11696	NOT3	101
21500520	NOT3_FAS11696	NOT3	144
21500521	NOT3_FAS11696	NOT3	46
21500522	NOT3_FAS11696	NOT3	62
21500523	NOT3_FAS11696	NOT3	71
21500524	NOT3_FAS11696	NOT3	159
21500525	NOT3_FAS11696	NOT3	133
21500526	NOT3_FAS11696	NOT3	105
21500527	NOT3_FAS11696	NOT3	62
21500528	NOT3_FAS11696	NOT3	100
21500529	NOT3_FAS11696	NOT3	89
21500530	NOT3_FAS11696	NOT3	8
21500531	NOT3_FAS11696	NOT3	121
21500532	NOT3_FAS11696	NOT3	123
21500533	NOT3_FAS11696	NOT3	10
21500534	NOT3_FAS11696	NOT3	44
21500535	NOT3_FAS11696	NOT3	71
21500536	NOT3_FAS11696	NOT3	166
21500537	NOT3_FAS11696	NOT3	84
21500538	NOT3_FAS11696	NOT3	112
21500539	NOT3_FAS11696	NOT3	80
21500540	NOT3_FAS11696	NOT3	100
21500541	NOT3_FAS11696	NOT3	147
21500542	NOT3_FAS11696	NOT3	71
21500543	NOT3_FAS11696	NOT3	47
21500544	NOT3_FAS11696	NOT3	121
21500545	NOT3_FAS11696	NOT3	248
21500546	NOT3_FAS11696	NOT3	88
21500547	NOT3_FAS11696	NOT3	97
21500548	NOT3_FAS11696	NOT3	100
21500549	NOT3_FAS11696	NOT3	143
21500550	NOT3_FAS11696	NOT3	251
21500551	NOT3_FAS11696	NOT3	135
21500552	NOT3_FAS11696	NOT3	147
21500553	NOT3_FAS11696	NOT3	103
21500554	NOT3_FAS11696	NOT3	71
21500555	NOT3_FAS11696	NOT3	114
21500556	NOT3_FAS11696	NOT3	93
21500557	NOT3_FAS11696	NOT3	91
21500558	NOT3_FAS11696	NOT3	38
21500559	NOT3_FAS11696	NOT3	65
21500560	NOT3_FAS11696	NOT3	43
21500561	NOT3_FAS11696	NOT3	92
21500562	NOT3_FAS11696	NOT3	120
21500563	NOT3_FAS11696	NOT3	33
21500564	NOT3_FAS11696	NOT3	128
21500565	NOT3_FAS11696	NOT3	43
21500566	NOT3_FAS11696	NOT3	102
21500567	NOT3_FAS11696	NOT3	62
21500568	NOT3_FAS11696	NOT3	95
21500569	NOT3_FAS11696	NOT3	88
21500570	NOT3_FAS11696	NOT3	113
21500571	NOT3_FAS11696	NOT3	104
21500572	NOT3_FAS11696	NOT3	142
21500573	NOT3_FAS11696	NOT3	86
21500574	NOT3_FAS11696	NOT3	110
21500575	NOT3_FAS11696	NOT3	109
21500576	NOT3_FAS11696	NOT3	129
21500577	NOT3_FAS11696	NOT3	44
21500578	NOT3_FAS11696	NOT3	83
21500579	NOT3_FAS11696	NOT3	79
21500580	NOT3_FAS11696	NOT3	63
21500581	NOT3_FAS11696	NOT3	185
21500582	NOT3_FAS11696	NOT3	132
21500583	NOT3_FAS11696	NOT3	100
21500584	NOT3_FAS11696	NOT3	43
21500585	NOT3_FAS11696	NOT3	118
21500586	NOT3_FAS11696	NOT3	213
21500587	NOT3_FAS11696	NOT3	72
21500588	NOT3_FAS11696	NOT3	111
21500589	NOT3_FAS11696	NOT3	48
21500590	NOT3_FAS11696	NOT3	90
21500591	NOT3_FAS11696	NOT3	207
21500592	NOT3_FAS11696	NOT3	168
21500593	NOT3_FAS11696	NOT3	88
21500594	NOT3_FAS11696	NOT3	43
21500595	NOT3_FAS11696	NOT3	97
21500596	NOT3_FAS11696	NOT3	102
21500597	NOT3_FAS11696	NOT3	74
21500598	NOT3_FAS11696	NOT3	93
21500599	NOT3_FAS11696	NOT3	191
21500600	NOT3_FAS11696	NOT3	128
21500601	NOT3_FAS11696	NOT3	37
21500602	NOT3_FAS11696	NOT3	87
21500603	NOT3_FAS11696	NOT3	118
21500604	NOT3_FAS11696	NOT3	160
21500605	NOT3_FAS11696	NOT3	141
21500606	NOT3_FAS11696	NOT3	44
21500607	NOT3_FAS11696	NOT3	134
21500608	NOT3_FAS11696	NOT3	82
21500609	NOT3_FAS11696	NOT3	47
21500610	NOT3_FAS11696	NOT3	130
21500611	NOT3_FAS11696	NOT3	115
21500612	NOT3_FAS11696	NOT3	77
21500613	NOT3_FAS11696	NOT3	96
21500614	NOT3_FAS11696	NOT3	42
21500615	NOT3_FAS11696	NOT3	155
21500616	NOT3_FAS11696	NOT3	117
21500617	NOT3_FAS11696	NOT3	104
21500618	NOT3_FAS11696	NOT3	107
21500619	NOT3_FAS11696	NOT3	108
21500620	NOT3_FAS11696	NOT3	113
21500621	NOT3_FAS11696	NOT3	50
21500622	NOT3_FAS11696	NOT3	26
21500623	NOT3_FAS11696	NOT3	75
21500624	NOT3_FAS11696	NOT3	69
21500625	NOT3_FAS11696	NOT3	103
21500626	NOT3_FAS11696	NOT3	103
21500627	NOT3_FAS11696	NOT3	169
21500628	NOT3_FAS11696	NOT3	121
21500629	NOT3_FAS11696	NOT3	53
21500630	NOT3_FAS11696	NOT3	109
21500631	NOT3_FAS11696	NOT3	102
21500632	NOT3_FAS11696	NOT3	56
21500633	NOT3_FAS11696	NOT3	138
21500634	NOT3_FAS11696	NOT3	85
21500635	NOT3_FAS11696	NOT3	114
21500636	NOT3_FAS11696	NOT3	228
21500637	NOT3_FAS11696	NOT3	74
21500638	NOT3_FAS11696	NOT3	46
21500639	NOT3_FAS11696	NOT3	131
21500640	NOT3_FAS11696	NOT3	94
21500641	NOT3_FAS11696	NOT3	50
21500642	NOT3_FAS11696	NOT3	29
21500643	NOT3_FAS11696	NOT3	73
21500644	NOT3_FAS11696	NOT3	53
21500645	NOT3_FAS11696	NOT3	118
21500646	NOT3_FAS11696	NOT3	49
21500647	NOT3_FAS11696	NOT3	47
21500648	NOT3_FAS11696	NOT3	17
21500649	NOT3_FAS11696	NOT3	175
21500650	NOT3_FAS11696	NOT3	81
21500651	NOT3_FAS11696	NOT3	156
21500652	NOT3_FAS11696	NOT3	67
21500653	NOT3_FAS11696	NOT3	78
21500654	NOT3_FAS11696	NOT3	162
21500655	NOT3_FAS11696	NOT3	92
21500656	NOT3_FAS11696	NOT3	65
21500657	NOT3_FAS11696	NOT3	137
21500658	NOT3_FAS11696	NOT3	102
21500659	NOT3_FAS11696	NOT3	107
21500660	NOT3_FAS11696	NOT3	107
21500661	NOT3_FAS11696	NOT3	147
21500662	NOT3_FAS11696	NOT3	170
21500663	NOT3_FAS11696	NOT3	257
21500664	NOT3_FAS11696	NOT3	52
21500665	NOT3_FAS11696	NOT3	121
21500666	NOT3_FAS11696	NOT3	77
21500667	NOT3_FAS11696	NOT3	96
21500668	NOT3_FAS11696	NOT3	45
21500669	NOT3_FAS11696	NOT3	184
21500670	NOT3_FAS11696	NOT3	82
21500671	NOT3_FAS11696	NOT3	102
21500672	NOT3_FAS11696	NOT3	122
21500673	NOT3_FAS11696	NOT3	106
21500674	NOT3_FAS11696	NOT3	43
21500675	NOT3_FAS11696	NOT3	107
21500676	NOT3_FAS11696	NOT3	72
21500677	NOT3_FAS11696	NOT3	91
21500678	NOT3_FAS11696	NOT3	159
21500679	NOT3_FAS11696	NOT3	60
21500680	NOT3_FAS11696	NOT3	7
21500681	NOT3_FAS11696	NOT3	129
21500682	NOT3_FAS11696	NOT3	107
21500683	NOT3_FAS11696	NOT3	55
21500684	NOT3_FAS11696	NOT3	148
21500685	NOT3_FAS11696	NOT3	89
21500686	NOT3_FAS11696	NOT3	65
21500687	NOT3_FAS11696	NOT3	71
21500688	NOT3_FAS11696	NOT3	136
21500689	NOT3_FAS11696	NOT3	71
21500690	NOT3_FAS11696	NOT3	84
21500691	NOT3_FAS11696	NOT3	96
21500692	NOT3_FAS11696	NOT3	106
21500693	NOT3_FAS11696	NOT3	129
21500694	NOT3_FAS11696	NOT3	119
21500695	NOT3_FAS11696	NOT3	106
21500696	NOT3_FAS11696	NOT3	61
21500697	NOT3_FAS11696	NOT3	88
21500698	NOT3_FAS11696	NOT3	93
21500699	NOT3_FAS11696	NOT3	150
21500700	NOT3_FAS11696	NOT3	87
21500701	NOT3_FAS11696	NOT3	83
21500702	NOT3_FAS11696	NOT3	82
21500703	NOT3_FAS11696	NOT3	75
21500704	NOT3_FAS11696	NOT3	215
21500705	NOT3_FAS11696	NOT3	138
21500706	NOT3_FAS11696	NOT3	90
21500707	NOT3_FAS11696	NOT3	172
21500708	NOT3_FAS11696	NOT3	143
21500709	NOT3_FAS11696	NOT3	112
21500710	NOT3_FAS11696	NOT3	59
21500711	NOT3_FAS11696	NOT3	49
21500712	NOT3_FAS11696	NOT3	11
21500713	NOT3_FAS11696	NOT3	210
21500714	NOT3_FAS11696	NOT3	203
21500715	NOT3_FAS11696	NOT3	111
21500716	NOT3_FAS11696	NOT3	71
21500717	NOT3_FAS11696	NOT3	177
21500718	NOT3_FAS11696	NOT3	136
21500719	NOT3_FAS11696	NOT3	101
21500720	NOT3_FAS11696	NOT3	169
21500721	NOT3_FAS11696	NOT3	140
21500722	NOT3_FAS11696	NOT3	122
21500723	NOT3_FAS11696	NOT3	60
21500724	NOT3_FAS11696	NOT3	96
21500725	NOT3_FAS11696	NOT3	58
21500726	NOT3_FAS11696	NOT3	120
21500727	NOT3_FAS11696	NOT3	81
21500728	NOT3_FAS11696	NOT3	115
21500729	NOT3_FAS11696	NOT3	123
21500730	NOT3_FAS11696	NOT3	82
21500731	NOT3_FAS11696	NOT3	104
21500732	NOT3_FAS11696	NOT3	64
21500733	NOT3_FAS11696	NOT3	98
21500734	NOT3_FAS11696	NOT3	150
21500735	NOT3_FAS11696	NOT3	63
21500736	NOT3_FAS11696	NOT3	69
21500737	NOT3_FAS11696	NOT3	85
21500738	NOT3_FAS11696	NOT3	131
21500739	NOT3_FAS11696	NOT3	53
21500740	NOT3_FAS11696	NOT3	96
21500741	NOT3_FAS11696	NOT3	90
21500742	NOT3_FAS11696	NOT3	166
21500743	NOT3_FAS11696	NOT3	123
21500744	NOT3_FAS11696	NOT3	75
21500745	NOT3_FAS11696	NOT3	65
21500746	NOT3_FAS11696	NOT3	120
21500747	NOT3_FAS11696	NOT3	116
21500748	NOT3_FAS11696	NOT3	120
21500749	NOT3_FAS11696	NOT3	144
21500750	NOT3_FAS11696	NOT3	57
21500751	NOT3_FAS11696	NOT3	104
21500752	NOT3_FAS11696	NOT3	294
21500753	NOT3_FAS11696	NOT3	101
21500754	NOT3_FAS11696	NOT3	139
21500755	NOT3_FAS11696	NOT3	95
21500756	NOT3_FAS11696	NOT3	108
21500757	NOT3_FAS11696	NOT3	114
21500758	NOT3_FAS11696	NOT3	92
21500759	NOT3_FAS11696	NOT3	65
21500760	NOT3_FAS11696	NOT3	132
21500761	NOT3_FAS11696	NOT3	100
21500762	NOT3_FAS11696	NOT3	87
21500763	NOT3_FAS11696	NOT3	132
21500764	NOT3_FAS11696	NOT3	116
21500765	NOT3_FAS11696	NOT3	74
21500766	NOT3_FAS11696	NOT3	131
21500767	NOT3_FAS11696	NOT3	71
21500768	NOT3_FAS11696	NOT3	146
21500769	NOT3_FAS11696	NOT3	40
21500770	NOT3_FAS11696	NOT3	172
21500771	NOT3_FAS11696	NOT3	71
21500772	NOT3_FAS11696	NOT3	147
21500773	NOT3_FAS11696	NOT3	160
21500774	NOT3_FAS11696	NOT3	126
21500775	NOT3_FAS11696	NOT3	114
21500776	NOT3_FAS11696	NOT3	106
21500777	NOT3_FAS11696	NOT3	201
21500778	NOT3_FAS11696	NOT3	127
21500779	NOT3_FAS11696	NOT3	142
21500780	NOT3_FAS11696	NOT3	78
21500781	NOT3_FAS11696	NOT3	136
21500782	NOT3_FAS11696	NOT3	91
21500783	NOT3_FAS11696	NOT3	93
21500784	NOT3_FAS11696	NOT3	90
21500785	NOT3_FAS11696	NOT3	298
21500786	NOT3_FAS11696	NOT3	109
21500787	NOT3_FAS11696	NOT3	181
21500788	NOT3_FAS11696	NOT3	169
21500789	NOT3_FAS11696	NOT3	56
21500790	NOT3_FAS11696	NOT3	145
21500791	NOT3_FAS11696	NOT3	116
21500792	NOT3_FAS11696	NOT3	86
21500793	NOT3_FAS11696	NOT3	76
21500794	NOT3_FAS11696	NOT3	172
21500795	NOT3_FAS11696	NOT3	102
21500796	NOT3_FAS11696	NOT3	62
21500797	NOT3_FAS11696	NOT3	105
21500798	NOT3_FAS11696	NOT3	96
21500799	NOT3_FAS11696	NOT3	110
21500800	NOT3_FAS11696	NOT3	59
21500801	NOT3_FAS11696	NOT3	91
21500802	NOT3_FAS11696	NOT3	105
21500803	NOT3_FAS11696	NOT3	98
21500804	NOT3_FAS11696	NOT3	68
21500805	NOT3_FAS11696	NOT3	129
21500806	NOT3_FAS11696	NOT3	76
21500807	NOT3_FAS11696	NOT3	126
21500808	NOT3_FAS11696	NOT3	90
21500809	NOT3_FAS11696	NOT3	43
21500810	NOT3_FAS11696	NOT3	83
21500811	NOT3_FAS11696	NOT3	105
21500812	NOT3_FAS11696	NOT3	57
21500813	NOT3_FAS11696	NOT3	113
21500814	NOT3_FAS11696	NOT3	114
21500815	NOT3_FAS11696	NOT3	181
21500816	NOT3_FAS11696	NOT3	219
21500817	NOT3_FAS11696	NOT3	109
21500818	NOT3_FAS11696	NOT3	131
21500819	NOT3_FAS11696	NOT3	51
21500820	NOT3_FAS11696	NOT3	143
21500821	NOT3_FAS11696	NOT3	78
21500822	NOT3_FAS11696	NOT3	149
21500823	NOT3_FAS11696	NOT3	126
21500824	NOT3_FAS11696	NOT3	99
21500825	NOT3_FAS11696	NOT3	66
21500826	NOT3_FAS11696	NOT3	79
21500827	NOT3_FAS11696	NOT3	155
21500828	NOT3_FAS11696	NOT3	141
21500829	NOT3_FAS11696	NOT3	128
21500830	NOT3_FAS11696	NOT3	149
21500831	NOT3_FAS11696	NOT3	170
21500832	NOT3_FAS11696	NOT3	119
21500833	NOT3_FAS11696	NOT3	123
21500834	NOT3_FAS11696	NOT3	95
21500835	NOT3_FAS11696	NOT3	75
21500836	NOT3_FAS11696	NOT3	59
21500837	NOT3_FAS11696	NOT3	81
21500838	NOT3_FAS11696	NOT3	94
21500839	NOT3_FAS11696	NOT3	39
21500840	NOT3_FAS11696	NOT3	31
21500841	NOT3_FAS11696	NOT3	65
21500842	NOT3_FAS11696	NOT3	25
21500843	NOT3_FAS11696	NOT3	57
21500844	NOT3_FAS11696	NOT3	78
21500845	NOT3_FAS11696	NOT3	67
21500846	NOT3_FAS11696	NOT3	173
21500847	NOT3_FAS11696	NOT3	54
21500848	NOT3_FAS11696	NOT3	109
21500849	NOT3_FAS11696	NOT3	62
21500850	NOT3_FAS11696	NOT3	146
21500851	NOT3_FAS11696	NOT3	118
21500852	NOT3_FAS11696	NOT3	133
21500853	NOT3_FAS11696	NOT3	33
21500854	NOT3_FAS11696	NOT3	72
21500855	NOT3_FAS11696	NOT3	98
21500856	NOT3_FAS11696	NOT3	83
21500857	NOT3_FAS11696	NOT3	137
21500858	NOT3_FAS11696	NOT3	165
21500859	NOT3_FAS11696	NOT3	41
21500860	NOT3_FAS11696	NOT3	84
21500861	NOT3_FAS11696	NOT3	82
21500862	NOT3_FAS11696	NOT3	118
21500863	NOT3_FAS11696	NOT3	81
21500864	NOT3_FAS11696	NOT3	89
21500865	NOT3_FAS11696	NOT3	102
21500866	NOT3_FAS11696	NOT3	67
21500867	NOT3_FAS11696	NOT3	57
21500868	NOT3_FAS11696	NOT3	95
21500869	NOT3_FAS11696	NOT3	106
21500870	NOT3_FAS11696	NOT3	84
21500871	NOT3_FAS11696	NOT3	169
21500872	NOT3_FAS11696	NOT3	69
21500873	NOT3_FAS11696	NOT3	94
21500874	NOT3_FAS11696	NOT3	105
21500875	NOT3_FAS11696	NOT3	109
21500876	NOT3_FAS11696	NOT3	128
21500877	NOT3_FAS11696	NOT3	265
21500878	NOT3_FAS11696	NOT3	91
21500879	NOT3_FAS11696	NOT3	161
21500880	NOT3_FAS11696	NOT3	139
21500881	NOT3_FAS11696	NOT3	111
21500882	NOT3_FAS11696	NOT3	234
21500883	NOT3_FAS11696	NOT3	89
21500884	NOT3_FAS11696	NOT3	130
21500885	NOT3_FAS11696	NOT3	113
21500886	NOT3_FAS11696	NOT3	49
21500887	NOT3_FAS11696	NOT3	113
21500888	NOT3_FAS11696	NOT3	89
21500889	NOT3_FAS11696	NOT3	68
21500890	NOT3_FAS11696	NOT3	138
21500891	NOT3_FAS11696	NOT3	77
21500892	NOT3_FAS11696	NOT3	33
21500893	NOT3_FAS11696	NOT3	74
21500894	NOT3_FAS11696	NOT3	42
21500895	NOT3_FAS11696	NOT3	142
21500896	NOT3_FAS11696	NOT3	195
21500897	NOT3_FAS11696	NOT3	51
21500898	NOT3_FAS11696	NOT3	91
21500899	NOT3_FAS11696	NOT3	115
21500900	NOT3_FAS11696	NOT3	95
21500901	NOT3_FAS11696	NOT3	44
21500902	NOT3_FAS11696	NOT3	146
21500903	NOT3_FAS11696	NOT3	72
21500904	NOT3_FAS11696	NOT3	87
21500905	NOT3_FAS11696	NOT3	151
21500906	NOT3_FAS11696	NOT3	118
21500907	NOT3_FAS11696	NOT3	93
21500908	NOT3_FAS11696	NOT3	186
21500909	NOT3_FAS11696	NOT3	112
21500910	NOT3_FAS11696	NOT3	39
21500911	NOT3_FAS11696	NOT3	113
21500912	NOT3_FAS11696	NOT3	60
21500913	NOT3_FAS11696	NOT3	92
21500914	NOT3_FAS11696	NOT3	126
21500915	NOT3_FAS11696	NOT3	69
21500916	NOT3_FAS11696	NOT3	150
21500917	NOT3_FAS11696	NOT3	91
21500918	NOT3_FAS11696	NOT3	100
21500919	NOT3_FAS11696	NOT3	69
21500920	NOT3_FAS11696	NOT3	151
21500921	NOT3_FAS11696	NOT3	151
21500922	NOT3_FAS11696	NOT3	104
21500923	NOT3_FAS11696	NOT3	8
21500924	NOT3_FAS11696	NOT3	76
21500925	NOT3_FAS11696	NOT3	65
21500926	NOT3_FAS11696	NOT3	81
21500927	NOT3_FAS11696	NOT3	161
21500928	NOT3_FAS11696	NOT3	45
21500929	NOT3_FAS11696	NOT3	115
21500930	NOT3_FAS11696	NOT3	114
21500931	NOT3_FAS11696	NOT3	67
21500932	NOT3_FAS11696	NOT3	109
21500933	NOT3_FAS11696	NOT3	106
21500934	NOT3_FAS11696	NOT3	31
21500935	NOT3_FAS11696	NOT3	95
21500936	NOT3_FAS11696	NOT3	143
21500937	NOT3_FAS11696	NOT3	132
21500938	NOT3_FAS11696	NOT3	175
21500939	NOT3_FAS11696	NOT3	66
21500940	NOT3_FAS11696	NOT3	105
21500941	NOT3_FAS11696	NOT3	160
21500942	NOT3_FAS11696	NOT3	120
21500943	NOT3_FAS11696	NOT3	74
21500944	NOT3_FAS11696	NOT3	70
21500945	NOT3_FAS11696	NOT3	145
21500946	NOT3_FAS11696	NOT3	56
21500947	NOT3_FAS11696	NOT3	105
21500948	NOT3_FAS11696	NOT3	124
21500949	NOT3_FAS11696	NOT3	121
21500950	NOT3_FAS11696	NOT3	63
21500951	NOT3_FAS11696	NOT3	138
21500952	NOT3_FAS11696	NOT3	137
21500953	NOT3_FAS11696	NOT3	121
21500954	NOT3_FAS11696	NOT3	145
21500955	NOT3_FAS11696	NOT3	103
21500956	NOT3_FAS11696	NOT3	69
21500957	NOT3_FAS11696	NOT3	56
21500958	NOT3_FAS11696	NOT3	72
21500959	NOT3_FAS11696	NOT3	61
21500960	NOT3_FAS11696	NOT3	117
21500961	NOT3_FAS11696	NOT3	80
21500962	NOT3_FAS11696	NOT3	86
21500963	NOT3_FAS11696	NOT3	114
21500964	NOT3_FAS11696	NOT3	60
21500965	NOT3_FAS11696	NOT3	108
21500966	NOT3_FAS11696	NOT3	97
21500967	NOT3_FAS11696	NOT3	122
21500968	NOT3_FAS11696	NOT3	112
21500969	NOT3_FAS11696	NOT3	68
21500970	NOT3_FAS11696	NOT3	86
21500971	NOT3_FAS11696	NOT3	125
21500972	NOT3_FAS11696	NOT3	110
21500973	NOT3_FAS11696	NOT3	12
21500974	NOT3_FAS11696	NOT3	192
21500975	NOT3_FAS11696	NOT3	68
21500976	NOT3_FAS11696	NOT3	98
21500977	NOT3_FAS11696	NOT3	44
21500978	NOT3_FAS11696	NOT3	157
21500979	NOT3_FAS11696	NOT3	62
21500980	NOT3_FAS11696	NOT3	110
21500981	NOT3_FAS11696	NOT3	43
21500982	NOT3_FAS11696	NOT3	124
21500983	NOT3_FAS11696	NOT3	56
21500984	NOT3_FAS11696	NOT3	134
21500985	NOT3_FAS11696	NOT3	157
21500986	NOT3_FAS11696	NOT3	202
21500987	NOT3_FAS11696	NOT3	89
21500988	NOT3_FAS11696	NOT3	117
21500989	NOT3_FAS11696	NOT3	64
21500990	NOT3_FAS11696	NOT3	42
21500991	NOT3_FAS11696	NOT3	73
21500992	NOT3_FAS11696	NOT3	106
21500993	NOT3_FAS11696	NOT3	67
21500994	NOT3_FAS11696	NOT3	95
21500995	NOT3_FAS11696	NOT3	143
21500996	NOT3_FAS11696	NOT3	111
21500997	NOT3_FAS11696	NOT3	60
21500998	NOT3_FAS11696	NOT3	57
21500999	NOT3_FAS11696	NOT3	56
21501000	NOT3_FAS11696	NOT3	187
21501001	NOT3_FAS11696	NOT3	119
21501002	NOT3_FAS11696	NOT3	44
21501003	NOT3_FAS11696	NOT3	71
21501004	NOT3_FAS11696	NOT3	118
21501005	NOT3_FAS11696	NOT3	93
21501006	NOT3_FAS11696	NOT3	119
21501007	NOT3_FAS11696	NOT3	118
21501008	NOT3_FAS11696	NOT3	71
21501009	NOT3_FAS11696	NOT3	94
21501010	NOT3_FAS11696	NOT3	157
21501011	NOT3_FAS11696	NOT3	69
21501012	NOT3_FAS11696	NOT3	102
21501013	NOT3_FAS11696	NOT3	144
21501014	NOT3_FAS11696	NOT3	60
21501015	NOT3_FAS11696	NOT3	52
21501016	NOT3_FAS11696	NOT3	108
21501017	NOT3_FAS11696	NOT3	198
21501018	NOT3_FAS11696	NOT3	106
21501019	NOT3_FAS11696	NOT3	87
21501020	NOT3_FAS11696	NOT3	108
21501021	NOT3_FAS11696	NOT3	71
21501022	NOT3_FAS11696	NOT3	216
21501023	NOT3_FAS11696	NOT3	151
21501024	NOT3_FAS11696	NOT3	112
21501025	NOT3_FAS11696	NOT3	56
21501026	NOT3_FAS11696	NOT3	75
21501027	NOT3_FAS11696	NOT3	135
21501028	NOT3_FAS11696	NOT3	141
21501029	NOT3_FAS11696	NOT3	112
21501030	NOT3_FAS11696	NOT3	54
21501031	NOT3_FAS11696	NOT3	122
21501032	NOT3_FAS11696	NOT3	98
21501033	NOT3_FAS11696	NOT3	82
21501034	NOT3_FAS11696	NOT3	77
21501035	NOT3_FAS11696	NOT3	115
21501036	NOT3_FAS11696	NOT3	74
21501037	NOT3_FAS11696	NOT3	108
21501038	NOT3_FAS11696	NOT3	70
21501039	NOT3_FAS11696	NOT3	40
21501040	NOT3_FAS11696	NOT3	72
21501041	NOT3_FAS11696	NOT3	31
21501042	NOT3_FAS11696	NOT3	11
21501043	NOT3_FAS11696	NOT3	141
21501044	NOT3_FAS11696	NOT3	171
21501045	NOT3_FAS11696	NOT3	142
21501046	NOT3_FAS11696	NOT3	143
21501047	NOT3_FAS11696	NOT3	111
21501048	NOT3_FAS11696	NOT3	97
21501049	NOT3_FAS11696	NOT3	161
21501050	NOT3_FAS11696	NOT3	103
21501051	NOT3_FAS11696	NOT3	74
21501052	NOT3_FAS11696	NOT3	169
21501053	NOT3_FAS11696	NOT3	84
21501054	NOT3_FAS11696	NOT3	70
21501055	NOT3_FAS11696	NOT3	101
21501056	NOT3_FAS11696	NOT3	111
21501057	NOT3_FAS11696	NOT3	71
21501058	NOT3_FAS11696	NOT3	107
21501059	NOT3_FAS11696	NOT3	75
21501060	NOT3_FAS11696	NOT3	77
21501061	NOT3_FAS11696	NOT3	125
21501062	NOT3_FAS11696	NOT3	105
21501063	NOT3_FAS11696	NOT3	118
21501064	NOT3_FAS11696	NOT3	110
21501065	NOT3_FAS11696	NOT3	125
21501066	NOT3_FAS11696	NOT3	80
21501067	NOT3_FAS11696	NOT3	104
21501068	NOT3_FAS11696	NOT3	46
21501069	NOT3_FAS11696	NOT3	143
21501070	NOT3_FAS11696	NOT3	191
21501071	NOT3_FAS11696	NOT3	37
21501072	NOT3_FAS11696	NOT3	107
21501073	NOT3_FAS11696	NOT3	82
21501074	NOT3_FAS11696	NOT3	87
21501075	NOT3_FAS11696	NOT3	71
21501076	NOT3_FAS11696	NOT3	120
21501077	NOT3_FAS11696	NOT3	149
21501078	NOT3_FAS11696	NOT3	78
21501079	NOT3_FAS11696	NOT3	37
21501080	NOT3_FAS11696	NOT3	117
21501081	NOT3_FAS11696	NOT3	64
21501082	NOT3_FAS11696	NOT3	141
21501083	NOT3_FAS11696	NOT3	52
21501084	NOT3_FAS11696	NOT3	61
21501085	NOT3_FAS11696	NOT3	126
21501086	NOT3_FAS11696	NOT3	73
21501087	NOT3_FAS11696	NOT3	150
21501088	NOT3_FAS11696	NOT3	173
21501089	NOT3_FAS11696	NOT3	56
21501090	NOT3_FAS11696	NOT3	213
21501091	NOT3_FAS11696	NOT3	130
21501092	NOT3_FAS11696	NOT3	109
21501093	NOT3_FAS11696	NOT3	41
21501094	NOT3_FAS11696	NOT3	85
21501095	NOT3_FAS11696	NOT3	71
21501096	NOT3_FAS11696	NOT3	98
21501097	NOT3_FAS11696	NOT3	61
21501098	NOT3_FAS11696	NOT3	93
21501099	NOT3_FAS11696	NOT3	60
21501100	NOT3_FAS11696	NOT3	123
21501101	NOT3_FAS11696	NOT3	166
21501102	NOT3_FAS11696	NOT3	177
21501103	NOT3_FAS11696	NOT3	63
21501104	NOT3_FAS11696	NOT3	164
21501105	NOT3_FAS11696	NOT3	119
21501106	NOT3_FAS11696	NOT3	158
21501107	NOT3_FAS11696	NOT3	63
21501108	NOT3_FAS11696	NOT3	93
21501109	NOT3_FAS11696	NOT3	108
21501110	NOT3_FAS11696	NOT3	162
21501111	NOT3_FAS11696	NOT3	196
21501112	NOT3_FAS11696	NOT3	115
21501113	NOT3_FAS11696	NOT3	77
21501114	NOT3_FAS11696	NOT3	23
21501115	NOT3_FAS11696	NOT3	143
21501116	NOT3_FAS11696	NOT3	65
21501117	NOT3_FAS11696	NOT3	119
21501118	NOT3_FAS11696	NOT3	91
21501119	NOT3_FAS11696	NOT3	79
21501120	NOT3_FAS11696	NOT3	132
21501121	NOT3_FAS11696	NOT3	157
21501122	NOT3_FAS11696	NOT3	147
21501123	NOT3_FAS11696	NOT3	87
21501124	NOT3_FAS11696	NOT3	67
21501125	NOT3_FAS11696	NOT3	145
21501126	NOT3_FAS11696	NOT3	177
21501127	NOT3_FAS11696	NOT3	110
21501128	NOT3_FAS11696	NOT3	138
21501129	NOT3_FAS11696	NOT3	94
21501130	NOT3_FAS11696	NOT3	165
21501131	NOT3_FAS11696	NOT3	145
21501132	NOT3_FAS11696	NOT3	80
21501133	NOT3_FAS11696	NOT3	234
21501134	NOT3_FAS11696	NOT3	86
21501135	NOT3_FAS11696	NOT3	139
21501136	NOT3_FAS11696	NOT3	125
21501137	NOT3_FAS11696	NOT3	64
21501138	NOT3_FAS11696	NOT3	131
21501139	NOT3_FAS11696	NOT3	87
21501140	NOT3_FAS11696	NOT3	77
21501141	NOT3_FAS11696	NOT3	136
21501142	NOT3_FAS11696	NOT3	127
21501143	NOT3_FAS11696	NOT3	133
21501144	NOT3_FAS11696	NOT3	160
21501145	NOT3_FAS11696	NOT3	65
21501146	NOT3_FAS11696	NOT3	154
21501147	NOT3_FAS11696	NOT3	104
21501148	NOT3_FAS11696	NOT3	132
21501149	NOT3_FAS11696	NOT3	121
21501150	NOT3_FAS11696	NOT3	68
21501151	NOT3_FAS11696	NOT3	121
21501152	NOT3_FAS11696	NOT3	90
21501153	NOT3_FAS11696	NOT3	105
21501154	NOT3_FAS11696	NOT3	77
21501155	NOT3_FAS11696	NOT3	51
21501156	NOT3_FAS11696	NOT3	74
21501157	NOT3_FAS11696	NOT3	55
21501158	NOT3_FAS11696	NOT3	46
21501159	NOT3_FAS11696	NOT3	110
21501160	NOT3_FAS11696	NOT3	136
21501161	NOT3_FAS11696	NOT3	45
21501162	NOT3_FAS11696	NOT3	64
21501163	NOT3_FAS11696	NOT3	155
21501164	NOT3_FAS11696	NOT3	120
21501165	NOT3_FAS11696	NOT3	108
21501166	NOT3_FAS11696	NOT3	120
21501167	NOT3_FAS11696	NOT3	115
21501168	NOT3_FAS11696	NOT3	95
21501169	NOT3_FAS11696	NOT3	127
21501170	NOT3_FAS11696	NOT3	113
21501171	NOT3_FAS11696	NOT3	62
21501172	NOT3_FAS11696	NOT3	158
21501173	NOT3_FAS11696	NOT3	159
21501174	NOT3_FAS11696	NOT3	105
21501175	NOT3_FAS11696	NOT3	92
21501176	NOT3_FAS11696	NOT3	116
21501177	NOT3_FAS11696	NOT3	126
21501178	NOT3_FAS11696	NOT3	72
21501179	NOT3_FAS11696	NOT3	177
21501180	NOT3_FAS11696	NOT3	83
21501181	NOT3_FAS11696	NOT3	70
21501182	NOT3_FAS11696	NOT3	92
21501183	NOT3_FAS11696	NOT3	52
21501184	NOT3_FAS11696	NOT3	116
21501185	NOT3_FAS11696	NOT3	55
21501186	NOT3_FAS11696	NOT3	133
21501187	NOT3_FAS11696	NOT3	56
21501188	NOT3_FAS11696	NOT3	91
21501189	NOT3_FAS11696	NOT3	92
21501190	NOT3_FAS11696	NOT3	93
21501191	NOT3_FAS11696	NOT3	75
21501192	NOT3_FAS11696	NOT3	94
21501193	NOT3_FAS11696	NOT3	129
21501194	NOT3_FAS11696	NOT3	11
21501195	NOT3_FAS11696	NOT3	33
21501196	NOT3_FAS11696	NOT3	42
21501197	NOT3_FAS11696	NOT3	122
21501198	NOT3_FAS11696	NOT3	166
21501199	NOT3_FAS11696	NOT3	136
21501200	NOT3_FAS11696	NOT3	192
21501201	NOT3_FAS11696	NOT3	161
21501202	NOT3_FAS11696	NOT3	170
21501203	NOT3_FAS11696	NOT3	69
21501204	NOT3_FAS11696	NOT3	127
21501205	NOT3_FAS11696	NOT3	59
21501206	NOT3_FAS11696	NOT3	151
21501207	NOT3_FAS11696	NOT3	69
21501208	NOT3_FAS11696	NOT3	123
21501209	NOT3_FAS11696	NOT3	143
21501210	NOT3_FAS11696	NOT3	113
21501211	NOT3_FAS11696	NOT3	122
21501212	NOT3_FAS11696	NOT3	83
21501213	NOT3_FAS11696	NOT3	117
21501214	NOT3_FAS11696	NOT3	92
21501215	NOT3_FAS11696	NOT3	123
21501216	NOT3_FAS11696	NOT3	33
21501217	NOT3_FAS11696	NOT3	46
21501218	NOT3_FAS11696	NOT3	92
21501219	NOT3_FAS11696	NOT3	42
21501220	NOT3_FAS11696	NOT3	206
21501221	NOT3_FAS11696	NOT3	55
21501222	NOT3_FAS11696	NOT3	48
21501223	NOT3_FAS11696	NOT3	128
21501224	NOT3_FAS11696	NOT3	91
21501225	NOT3_FAS11696	NOT3	130
21501226	NOT3_FAS11696	NOT3	76
21501227	NOT3_FAS11696	NOT3	134
21501228	NOT3_FAS11696	NOT3	112
21501229	NOT3_FAS11696	NOT3	79
21501230	NOT3_FAS11696	NOT3	43
21501231	NOT3_FAS11696	NOT3	117
21501232	NOT3_FAS11696	NOT3	124
21501233	NOT3_FAS11696	NOT3	145
21501234	NOT3_FAS11696	NOT3	23
21501235	NOT3_FAS11696	NOT3	98
21501236	NOT3_FAS11696	NOT3	114
21501237	NOT3_FAS11696	NOT3	95
21501238	NOT3_FAS11696	NOT3	53
21501239	NOT3_FAS11696	NOT3	88
21501240	NOT3_FAS11696	NOT3	185
21501241	NOT3_FAS11696	NOT3	110
21501242	NOT3_FAS11696	NOT3	120
21501243	NOT3_FAS11696	NOT3	117
21501244	NOT3_FAS11696	NOT3	228
21501245	NOT3_FAS11696	NOT3	125
21501246	NOT3_FAS11696	NOT3	119
21501247	NOT3_FAS11696	NOT3	93
21501248	NOT3_FAS11696	NOT3	158
21501249	NOT3_FAS11696	NOT3	116
21501250	NOT3_FAS11696	NOT3	96
21501251	NOT3_FAS11696	NOT3	141
21501252	NOT3_FAS11696	NOT3	101
21501253	NOT3_FAS11696	NOT3	64
21501254	NOT3_FAS11696	NOT3	110
21501255	NOT3_FAS11696	NOT3	201
21501256	NOT3_FAS11696	NOT3	155
21501257	NOT3_FAS11696	NOT3	109
21501258	NOT3_FAS11696	NOT3	129
21501259	NOT3_FAS11696	NOT3	170
21501260	NOT3_FAS11696	NOT3	143
21501261	NOT3_FAS11696	NOT3	68
21501262	NOT3_FAS11696	NOT3	114
21501263	NOT3_FAS11696	NOT3	82
21501264	NOT3_FAS11696	NOT3	81
21501265	NOT3_FAS11696	NOT3	120
21501266	NOT3_FAS11696	NOT3	90
21501267	NOT3_FAS11696	NOT3	82
21501268	NOT3_FAS11696	NOT3	118
21501269	NOT3_FAS11696	NOT3	126
21501270	NOT3_FAS11696	NOT3	119
21501271	NOT3_FAS11696	NOT3	70
21501272	NOT3_FAS11696	NOT3	141
21501273	NOT3_FAS11696	NOT3	87
21501274	NOT3_FAS11696	NOT3	100
21501275	NOT3_FAS11696	NOT3	66
21501276	NOT3_FAS11696	NOT3	54
21501277	NOT3_FAS11696	NOT3	156
21501278	NOT3_FAS11696	NOT3	35
21501279	NOT3_FAS11696	NOT3	143
21501280	NOT3_FAS11696	NOT3	134
21501281	NOT3_FAS11696	NOT3	91
21501282	NOT3_FAS11696	NOT3	151
21501283	NOT3_FAS11696	NOT3	95
21501284	NOT3_FAS11696	NOT3	135
21501285	NOT3_FAS11696	NOT3	118
21501286	NOT3_FAS11696	NOT3	110
21501287	NOT3_FAS11696	NOT3	85
21501288	NOT3_FAS11696	NOT3	121
21501289	NOT3_FAS11696	NOT3	63
21501290	NOT3_FAS11696	NOT3	56
21501291	NOT3_FAS11696	NOT3	108
21501292	NOT3_FAS11696	NOT3	52
21501293	NOT3_FAS11696	NOT3	95
21501294	NOT3_FAS11696	NOT3	133
21501295	NOT3_FAS11696	NOT3	108
21501296	NOT3_FAS11696	NOT3	84
21501297	NOT3_FAS11696	NOT3	111
21501298	NOT3_FAS11696	NOT3	111
21501299	NOT3_FAS11696	NOT3	96
21501300	NOT3_FAS11696	NOT3	90
21501301	NOT3_FAS11696	NOT3	75
21501302	NOT3_FAS11696	NOT3	88
21501303	NOT3_FAS11696	NOT3	123
21501304	NOT3_FAS11696	NOT3	140
21501305	NOT3_FAS11696	NOT3	132
21501306	NOT3_FAS11696	NOT3	189
21501307	NOT3_FAS11696	NOT3	50
21501308	NOT3_FAS11696	NOT3	70
21501309	NOT3_FAS11696	NOT3	70
21501310	NOT3_FAS11696	NOT3	125
21501311	NOT3_FAS11696	NOT3	132
21501312	NOT3_FAS11696	NOT3	43
21501313	NOT3_FAS11696	NOT3	25
21501314	NOT3_FAS11696	NOT3	81
21501315	NOT3_FAS11696	NOT3	87
21501316	NOT3_FAS11696	NOT3	171
21501317	NOT3_FAS11696	NOT3	95
21501318	NOT3_FAS11696	NOT3	148
21501319	NOT3_FAS11696	NOT3	153
21501320	NOT3_FAS11696	NOT3	151
21501321	NOT3_FAS11696	NOT3	93
21501322	NOT3_FAS11696	NOT3	84
21501323	NOT3_FAS11696	NOT3	74
21501324	NOT3_FAS11696	NOT3	156
21501325	NOT3_FAS11696	NOT3	145
21501326	NOT3_FAS11696	NOT3	111
21501327	NOT3_FAS11696	NOT3	101
21501328	NOT3_FAS11696	NOT3	174
21501329	NOT3_FAS11696	NOT3	164
21501330	NOT3_FAS11696	NOT3	140
21501331	NOT3_FAS11696	NOT3	54
21501332	NOT3_FAS11696	NOT3	19
21501333	NOT3_FAS11696	NOT3	157
21501334	NOT3_FAS11696	NOT3	43
21501335	NOT3_FAS11696	NOT3	104
21501336	NOT3_FAS11696	NOT3	130
21501337	NOT3_FAS11696	NOT3	115
21501338	NOT3_FAS11696	NOT3	79
21501339	NOT3_FAS11696	NOT3	133
21501340	NOT3_FAS11696	NOT3	144
21501341	NOT3_FAS11696	NOT3	78
21501342	NOT3_FAS11696	NOT3	164
21501343	NOT3_FAS11696	NOT3	67
21501344	NOT3_FAS11696	NOT3	56
21501345	NOT3_FAS11696	NOT3	56
21501346	NOT3_FAS11696	NOT3	86
21501347	NOT3_FAS11696	NOT3	199
21501348	NOT3_FAS11696	NOT3	56
21501349	NOT3_FAS11696	NOT3	88
21501350	NOT3_FAS11696	NOT3	88
21501351	NOT3_FAS11696	NOT3	97
21501352	NOT3_FAS11696	NOT3	144
21501353	NOT3_FAS11696	NOT3	90
21501354	NOT3_FAS11696	NOT3	147
21501355	NOT3_FAS11696	NOT3	150
21501356	NOT3_FAS11696	NOT3	129
21501357	NOT3_FAS11696	NOT3	74
21501358	NOT3_FAS11696	NOT3	113
21501359	NOT3_FAS11696	NOT3	55
21501360	NOT3_FAS11696	NOT3	203
21501361	NOT3_FAS11696	NOT3	48
21501362	NOT3_FAS11696	NOT3	132
21501363	NOT3_FAS11696	NOT3	204
21501364	NOT3_FAS11696	NOT3	75
21501365	NOT3_FAS11696	NOT3	46
21501366	NOT3_FAS11696	NOT3	138
21501367	NOT3_FAS11696	NOT3	63
21501368	NOT3_FAS11696	NOT3	95
21501369	NOT3_FAS11696	NOT3	89
21501370	NOT3_FAS11696	NOT3	137
21501371	NOT3_FAS11696	NOT3	105
21501372	NOT3_FAS11696	NOT3	88
21501373	NOT3_FAS11696	NOT3	122
21501374	NOT3_FAS11696	NOT3	101
21501375	NOT3_FAS11696	NOT3	138
21501376	NOT3_FAS11696	NOT3	86
21501377	NOT3_FAS11696	NOT3	79
21501378	NOT3_FAS11696	NOT3	107
21501379	NOT3_FAS11696	NOT3	90
21501380	NOT3_FAS11696	NOT3	190
21501381	NOT3_FAS11696	NOT3	129
21501382	NOT3_FAS11696	NOT3	87
21501383	NOT3_FAS11696	NOT3	130
21501384	NOT3_FAS11696	NOT3	115
21501385	NOT3_FAS11696	NOT3	32
21501386	NOT3_FAS11696	NOT3	84
21501387	NOT3_FAS11696	NOT3	66
21501388	NOT3_FAS11696	NOT3	39
21501389	NOT3_FAS11696	NOT3	164
21501390	NOT3_FAS11696	NOT3	94
21501391	NOT3_FAS11696	NOT3	98
21501392	NOT3_FAS11696	NOT3	182
21501393	NOT3_FAS11696	NOT3	75
21501394	NOT3_FAS11696	NOT3	72
21501395	NOT3_FAS11696	NOT3	163
21501396	NOT3_FAS11696	NOT3	105
21501397	NOT3_FAS11696	NOT3	87
21501398	NOT3_FAS11696	NOT3	137
21501399	NOT3_FAS11696	NOT3	156
21501400	NOT3_FAS11696	NOT3	127
21501401	NOT3_FAS11696	NOT3	211
21501402	NOT3_FAS11696	NOT3	96
21501403	NOT3_FAS11696	NOT3	66
21501404	NOT3_FAS11696	NOT3	100
21501405	NOT3_FAS11696	NOT3	64
21501406	NOT3_FAS11696	NOT3	149
21501407	NOT3_FAS11696	NOT3	141
21501408	NOT3_FAS11696	NOT3	64
21501409	NOT3_FAS11696	NOT3	78
21501410	NOT3_FAS11696	NOT3	212
21501411	NOT3_FAS11696	NOT3	180
21501412	NOT3_FAS11696	NOT3	245
21501413	NOT3_FAS11696	NOT3	86
21501414	NOT3_FAS11696	NOT3	152
21501415	NOT3_FAS11696	NOT3	80
21501416	NOT3_FAS11696	NOT3	108
21501417	NOT3_FAS11696	NOT3	49
21501418	NOT3_FAS11696	NOT3	76
21501419	NOT3_FAS11696	NOT3	131
21501420	NOT3_FAS11696	NOT3	124
21501421	NOT3_FAS11696	NOT3	120
21501422	NOT3_FAS11696	NOT3	40
21501423	NOT3_FAS11696	NOT3	101
21501424	NOT3_FAS11696	NOT3	33
21501425	NOT3_FAS11696	NOT3	172
21501426	NOT3_FAS11696	NOT3	118
21501427	NOT3_FAS11696	NOT3	111
21501428	NOT3_FAS11696	NOT3	115
21501429	NOT3_FAS11696	NOT3	158
21501430	NOT3_FAS11696	NOT3	94
21501431	NOT3_FAS11696	NOT3	89
21501432	NOT3_FAS11696	NOT3	167
21501433	NOT3_FAS11696	NOT3	131
21501434	NOT3_FAS11696	NOT3	98
21501435	NOT3_FAS11696	NOT3	84
21501436	NOT3_FAS11696	NOT3	91
21501437	NOT3_FAS11696	NOT3	31
21501438	NOT3_FAS11696	NOT3	141
21501439	NOT3_FAS11696	NOT3	167
21501440	NOT3_FAS11696	NOT3	38
21501441	NOT3_FAS11696	NOT3	76
21501442	NOT3_FAS11696	NOT3	141
21501443	NOT3_FAS11696	NOT3	68
21501444	NOT3_FAS11696	NOT3	51
21501445	NOT3_FAS11696	NOT3	153
21501446	NOT3_FAS11696	NOT3	66
21501447	NOT3_FAS11696	NOT3	78
21501448	NOT3_FAS11696	NOT3	90
21501449	NOT3_FAS11696	NOT3	61
21501450	NOT3_FAS11696	NOT3	80
21501451	NOT3_FAS11696	NOT3	84
21501452	NOT3_FAS11696	NOT3	113
21501453	NOT3_FAS11696	NOT3	59
21501454	NOT3_FAS11696	NOT3	80
21501455	NOT3_FAS11696	NOT3	93
21501456	NOT3_FAS11696	NOT3	238
21501457	NOT3_FAS11696	NOT3	42
21501458	NOT3_FAS11696	NOT3	55
21501459	NOT3_FAS11696	NOT3	95
21501460	NOT3_FAS11696	NOT3	73
21501461	NOT3_FAS11696	NOT3	84
21501462	NOT3_FAS11696	NOT3	48
21501463	NOT3_FAS11696	NOT3	69
21501464	NOT3_FAS11696	NOT3	81
21501465	NOT3_FAS11696	NOT3	156
21501466	NOT3_FAS11696	NOT3	67
21501467	NOT3_FAS11696	NOT3	101
21501468	NOT3_FAS11696	NOT3	90
21501469	NOT3_FAS11696	NOT3	73
21501470	NOT3_FAS11696	NOT3	84
21501471	NOT3_FAS11696	NOT3	48
21501472	NOT3_FAS11696	NOT3	149
21501473	NOT3_FAS11696	NOT3	75
21501474	NOT3_FAS11696	NOT3	70
21501475	NOT3_FAS11696	NOT3	103
21501476	NOT3_FAS11696	NOT3	101
21501477	NOT3_FAS11696	NOT3	169
21501478	NOT3_FAS11696	NOT3	148
21501479	NOT3_FAS11696	NOT3	166
21501480	NOT3_FAS11696	NOT3	50
21501481	NOT3_FAS11696	NOT3	88
21501482	NOT3_FAS11696	NOT3	86
21501483	NOT3_FAS11696	NOT3	113
21501484	NOT3_FAS11696	NOT3	103
21501485	NOT3_FAS11696	NOT3	208
21501486	NOT3_FAS11696	NOT3	60
21501487	NOT3_FAS11696	NOT3	144
21501488	NOT3_FAS11696	NOT3	118
21501489	NOT3_FAS11696	NOT3	60
21501490	NOT3_FAS11696	NOT3	106
21501491	NOT3_FAS11696	NOT3	155
21501492	NOT3_FAS11696	NOT3	111
21501493	NOT3_FAS11696	NOT3	44
21501494	NOT3_FAS11696	NOT3	156
21501495	NOT3_FAS11696	NOT3	45
21501496	NOT3_FAS11696	NOT3	111
21501497	NOT3_FAS11696	NOT3	141
21501498	NOT3_FAS11696	NOT3	101
21501499	NOT3_FAS11696	NOT3	75
21501500	NOT3_FAS11696	NOT3	111
21501501	NOT3_FAS11696	NOT3	107
21501502	NOT3_FAS11696	NOT3	148
21501503	NOT3_FAS11696	NOT3	50
21501504	NOT3_FAS11696	NOT3	125
21501505	NOT3_FAS11696	NOT3	106
21501506	NOT3_FAS11696	NOT3	104
21501507	NOT3_FAS11696	NOT3	119
21501508	NOT3_FAS11696	NOT3	130
21501509	NOT3_FAS11696	NOT3	95
21501510	NOT3_FAS11696	NOT3	45
21501511	NOT3_FAS11696	NOT3	64
21501512	NOT3_FAS11696	NOT3	77
21501513	NOT3_FAS11696	NOT3	98
21501514	NOT3_FAS11696	NOT3	82
21501515	NOT3_FAS11696	NOT3	55
21501516	NOT3_FAS11696	NOT3	169
21501517	NOT3_FAS11696	NOT3	83
21501518	NOT3_FAS11696	NOT3	138
21501519	NOT3_FAS11696	NOT3	108
21501520	NOT3_FAS11696	NOT3	44
21501521	NOT3_FAS11696	NOT3	57
21501522	NOT3_FAS11696	NOT3	93
21501523	NOT3_FAS11696	NOT3	67
21501524	NOT3_FAS11696	NOT3	132
21501525	NOT3_FAS11696	NOT3	63
21501526	NOT3_FAS11696	NOT3	200
21501527	NOT3_FAS11696	NOT3	155
21501528	NOT3_FAS11696	NOT3	45
21501529	NOT3_FAS11696	NOT3	178
21501530	NOT3_FAS11696	NOT3	55
21501531	NOT3_FAS11696	NOT3	29
21501532	NOT3_FAS11696	NOT3	80
21501533	NOT3_FAS11696	NOT3	197
21501534	NOT3_FAS11696	NOT3	136
21501535	NOT3_FAS11696	NOT3	99
21501536	NOT3_FAS11696	NOT3	109
21501537	NOT3_FAS11696	NOT3	154
21501538	NOT3_FAS11696	NOT3	90
21501539	NOT3_FAS11696	NOT3	104
21501540	NOT3_FAS11696	NOT3	80
21501541	NOT3_FAS11696	NOT3	40
21501542	NOT3_FAS11696	NOT3	90
21501543	NOT3_FAS11696	NOT3	146
21501544	NOT3_FAS11696	NOT3	25
21501545	NOT3_FAS11696	NOT3	86
21501546	NOT3_FAS11696	NOT3	86
21501547	NOT3_FAS11696	NOT3	114
21501548	NOT3_FAS11696	NOT3	212
21501549	NOT3_FAS11696	NOT3	119
21501550	NOT3_FAS11696	NOT3	180
21501551	NOT3_FAS11696	NOT3	104
21501552	NOT3_FAS11696	NOT3	108
21501553	NOT3_FAS11696	NOT3	134
21501554	NOT3_FAS11696	NOT3	61
21501555	NOT3_FAS11696	NOT3	93
21501556	NOT3_FAS11696	NOT3	93
21501557	NOT3_FAS11696	NOT3	90
21501558	NOT3_FAS11696	NOT3	90
21501559	NOT3_FAS11696	NOT3	83
21501560	NOT3_FAS11696	NOT3	78
21501561	NOT3_FAS11696	NOT3	27
21501562	NOT3_FAS11696	NOT3	148
21501563	NOT3_FAS11696	NOT3	130
21501564	NOT3_FAS11696	NOT3	151
21501565	NOT3_FAS11696	NOT3	138
21501566	NOT3_FAS11696	NOT3	113
21501567	NOT3_FAS11696	NOT3	143
21501568	NOT3_FAS11696	NOT3	62
21501569	NOT3_FAS11696	NOT3	128
21501570	NOT3_FAS11696	NOT3	174
21501571	NOT3_FAS11696	NOT3	60
21501572	NOT3_FAS11696	NOT3	77
21501573	NOT3_FAS11696	NOT3	146
21501574	NOT3_FAS11696	NOT3	97
21501575	NOT3_FAS11696	NOT3	86
21501576	NOT3_FAS11696	NOT3	132
21501577	NOT3_FAS11696	NOT3	147
21501578	NOT3_FAS11696	NOT3	105
21501579	NOT3_FAS11696	NOT3	65
21501580	NOT3_FAS11696	NOT3	85
21501581	NOT3_FAS11696	NOT3	91
21501582	NOT3_FAS11696	NOT3	192
21501583	NOT3_FAS11696	NOT3	90
21501584	NOT3_FAS11696	NOT3	114
21501585	NOT3_FAS11696	NOT3	166
21501586	NOT3_FAS11696	NOT3	8
21501587	NOT3_FAS11696	NOT3	108
21501588	NOT3_FAS11696	NOT3	24
21501589	NOT3_FAS11696	NOT3	128
21501590	NOT3_FAS11696	NOT3	67
21501591	NOT3_FAS11696	NOT3	51
21501592	NOT3_FAS11696	NOT3	106
21501593	NOT3_FAS11696	NOT3	113
21501594	NOT3_FAS11696	NOT3	70
21501595	NOT3_FAS11696	NOT3	33
21501596	NOT3_FAS11696	NOT3	115
21501597	NOT3_FAS11696	NOT3	89
21501598	NOT3_FAS11696	NOT3	124
21501599	NOT3_FAS11696	NOT3	21
21501600	NOT3_FAS11696	NOT3	48
21501601	NOT3_FAS11696	NOT3	88
21501602	NOT3_FAS11696	NOT3	98
21501603	NOT3_FAS11696	NOT3	124
21501604	NOT3_FAS11696	NOT3	138
21501605	NOT3_FAS11696	NOT3	92
21501606	NOT3_FAS11696	NOT3	48
21501607	NOT3_FAS11696	NOT3	24
21501608	NOT3_FAS11696	NOT3	89
21501609	NOT3_FAS11696	NOT3	72
21501610	NOT3_FAS11696	NOT3	115
21501611	NOT3_FAS11696	NOT3	132
21501612	NOT3_FAS11696	NOT3	28
21501613	NOT3_FAS11696	NOT3	82
21501614	NOT3_FAS11696	NOT3	159
21501615	NOT3_FAS11696	NOT3	61
21501616	NOT3_FAS11696	NOT3	62
21501617	NOT3_FAS11696	NOT3	141
21501618	NOT3_FAS11696	NOT3	135
21501619	NOT3_FAS11696	NOT3	59
21501620	NOT3_FAS11696	NOT3	81
21501621	NOT3_FAS11696	NOT3	197
21501622	NOT3_FAS11696	NOT3	77
21501623	NOT3_FAS11696	NOT3	38
21501624	NOT3_FAS11696	NOT3	181
21501625	NOT3_FAS11696	NOT3	66
21501626	NOT3_FAS11696	NOT3	119
21501627	NOT3_FAS11696	NOT3	86
21501628	NOT3_FAS11696	NOT3	96
21501629	NOT3_FAS11696	NOT3	98
21501630	NOT3_FAS11696	NOT3	155
21501631	NOT3_FAS11696	NOT3	79
21501632	NOT3_FAS11696	NOT3	76
21501633	NOT3_FAS11696	NOT3	48
21501634	NOT3_FAS11696	NOT3	127
21501635	NOT3_FAS11696	NOT3	129
21501636	NOT3_FAS11696	NOT3	122
21501637	NOT3_FAS11696	NOT3	86
21501638	NOT3_FAS11696	NOT3	80
21501639	NOT3_FAS11696	NOT3	76
21501640	NOT3_FAS11696	NOT3	117
21501641	NOT3_FAS11696	NOT3	64
21501642	NOT3_FAS11696	NOT3	139
21501643	NOT3_FAS11696	NOT3	134
21501644	NOT3_FAS11696	NOT3	71
21501645	NOT3_FAS11696	NOT3	42
21501646	NOT3_FAS11696	NOT3	81
21501647	NOT3_FAS11696	NOT3	104
21501648	NOT3_FAS11696	NOT3	79
21501649	NOT3_FAS11696	NOT3	93
21501650	NOT3_FAS11696	NOT3	71
21501651	NOT3_FAS11696	NOT3	60
21501652	NOT3_FAS11696	NOT3	95
21501653	NOT3_FAS11696	NOT3	158
21501654	NOT3_FAS11696	NOT3	165
21501655	NOT3_FAS11696	NOT3	170
21501656	NOT3_FAS11696	NOT3	86
21501657	NOT3_FAS11696	NOT3	63
21501658	NOT3_FAS11696	NOT3	74
21501659	NOT3_FAS11696	NOT3	110
21501660	NOT3_FAS11696	NOT3	108
21501661	NOT3_FAS11696	NOT3	123
21501662	NOT3_FAS11696	NOT3	20
21501663	NOT3_FAS11696	NOT3	119
21501664	NOT3_FAS11696	NOT3	71
21501665	NOT3_FAS11696	NOT3	105
21501666	NOT3_FAS11696	NOT3	96
21501667	NOT3_FAS11696	NOT3	59
21501668	NOT3_FAS11696	NOT3	113
21501669	NOT3_FAS11696	NOT3	124
21501670	NOT3_FAS11696	NOT3	75
21501671	NOT3_FAS11696	NOT3	83
21501672	NOT3_FAS11696	NOT3	63
21501673	NOT3_FAS11696	NOT3	51
21501674	NOT3_FAS11696	NOT3	91
21501675	NOT3_FAS11696	NOT3	140
21501676	NOT3_FAS11696	NOT3	82
21501677	NOT3_FAS11696	NOT3	100
21501678	NOT3_FAS11696	NOT3	108
21501679	NOT3_FAS11696	NOT3	180
21501680	NOT3_FAS11696	NOT3	172
21501681	NOT3_FAS11696	NOT3	100
21501682	NOT3_FAS11696	NOT3	145
21501683	NOT3_FAS11696	NOT3	72
21501684	NOT3_FAS11696	NOT3	73
21501685	NOT3_FAS11696	NOT3	72
21501686	NOT3_FAS11696	NOT3	70
21501687	NOT3_FAS11696	NOT3	130
21501688	NOT3_FAS11696	NOT3	140
21501689	NOT3_FAS11696	NOT3	158
21501690	NOT3_FAS11696	NOT3	64
21501691	NOT3_FAS11696	NOT3	113
21501692	NOT3_FAS11696	NOT3	66
21501693	NOT3_FAS11696	NOT3	144
21501694	NOT3_FAS11696	NOT3	98
21501695	NOT3_FAS11696	NOT3	99
21501696	NOT3_FAS11696	NOT3	68
21501697	NOT3_FAS11696	NOT3	62
21501698	NOT3_FAS11696	NOT3	106
21501699	NOT3_FAS11696	NOT3	72
21501700	NOT3_FAS11696	NOT3	108
21501701	NOT3_FAS11696	NOT3	123
21501702	NOT3_FAS11696	NOT3	101
21501703	NOT3_FAS11696	NOT3	48
21501704	NOT3_FAS11696	NOT3	125
21501705	NOT3_FAS11696	NOT3	103
21501706	NOT3_FAS11696	NOT3	133
21501707	NOT3_FAS11696	NOT3	107
21501708	NOT3_FAS11696	NOT3	74
21501709	NOT3_FAS11696	NOT3	104
21501710	NOT3_FAS11696	NOT3	130
21501711	NOT3_FAS11696	NOT3	117
21501712	NOT3_FAS11696	NOT3	74
21501713	NOT3_FAS11696	NOT3	97
21501714	NOT3_FAS11696	NOT3	105
21501715	NOT3_FAS11696	NOT3	179
21501716	NOT3_FAS11696	NOT3	134
21501717	NOT3_FAS11696	NOT3	90
21501718	NOT3_FAS11696	NOT3	55
21501719	NOT3_FAS11696	NOT3	24
21501720	NOT3_FAS11696	NOT3	52
21501721	NOT3_FAS11696	NOT3	164
21501722	NOT3_FAS11696	NOT3	101
21501723	NOT3_FAS11696	NOT3	61
21501724	NOT3_FAS11696	NOT3	96
21501725	NOT3_FAS11696	NOT3	154
21501726	NOT3_FAS11696	NOT3	89
21501727	NOT3_FAS11696	NOT3	83
21501728	NOT3_FAS11696	NOT3	110
21501729	NOT3_FAS11696	NOT3	142
21501730	NOT3_FAS11696	NOT3	94
21501731	NOT3_FAS11696	NOT3	161
21501732	NOT3_FAS11696	NOT3	97
21501733	NOT3_FAS11696	NOT3	122
21501734	NOT3_FAS11696	NOT3	126
21501735	NOT3_FAS11696	NOT3	153
21501736	NOT3_FAS11696	NOT3	56
21501737	NOT3_FAS11696	NOT3	133
21501738	NOT3_FAS11696	NOT3	70
21501739	NOT3_FAS11696	NOT3	27
21501740	NOT3_FAS11696	NOT3	137
21501741	NOT3_FAS11696	NOT3	109
21501742	NOT3_FAS11696	NOT3	171
21501743	NOT3_FAS11696	NOT3	130
21501744	NOT3_FAS11696	NOT3	126
21501745	NOT3_FAS11696	NOT3	144
21501746	NOT3_FAS11696	NOT3	83
21501747	NOT3_FAS11696	NOT3	211
21501748	NOT3_FAS11696	NOT3	106
21501749	NOT3_FAS11696	NOT3	101
21501750	NOT3_FAS11696	NOT3	128
21501751	NOT3_FAS11696	NOT3	120
21501752	NOT3_FAS11696	NOT3	152
21501753	NOT3_FAS11696	NOT3	126
21501754	NOT3_FAS11696	NOT3	67
21501755	NOT3_FAS11696	NOT3	83
21501756	NOT3_FAS11696	NOT3	88
21501757	NOT3_FAS11696	NOT3	62
21501758	NOT3_FAS11696	NOT3	78
21501759	NOT3_FAS11696	NOT3	105
21501760	NOT3_FAS11696	NOT3	176
21501761	NOT3_FAS11696	NOT3	136
21501762	NOT3_FAS11696	NOT3	116
21501763	NOT3_FAS11696	NOT3	68
21501764	NOT3_FAS11696	NOT3	115
21501765	NOT3_FAS11696	NOT3	86
21501766	NOT3_FAS11696	NOT3	142
21501767	NOT3_FAS11696	NOT3	134
21501768	NOT3_FAS11696	NOT3	55
21501769	NOT3_FAS11696	NOT3	75
21501770	NOT3_FAS11696	NOT3	41
21501771	NOT3_FAS11696	NOT3	121
21501772	NOT3_FAS11696	NOT3	173
21501773	NOT3_FAS11696	NOT3	95
21501774	NOT3_FAS11696	NOT3	30
21501775	NOT3_FAS11696	NOT3	46
21501776	NOT3_FAS11696	NOT3	67
21501777	NOT3_FAS11696	NOT3	103
21501778	NOT3_FAS11696	NOT3	61
21501779	NOT3_FAS11696	NOT3	116
21501780	NOT3_FAS11696	NOT3	156
21501781	NOT3_FAS11696	NOT3	121
21501782	NOT3_FAS11696	NOT3	107
21501783	NOT3_FAS11696	NOT3	104
21501784	NOT3_FAS11696	NOT3	82
21501785	NOT3_FAS11696	NOT3	87
21501786	NOT3_FAS11696	NOT3	121
21501787	NOT3_FAS11696	NOT3	136
21501788	NOT3_FAS11696	NOT3	140
21501789	NOT3_FAS11696	NOT3	64
21501790	NOT3_FAS11696	NOT3	114
21501791	NOT3_FAS11696	NOT3	76
21501792	NOT3_FAS11696	NOT3	128
21501793	NOT3_FAS11696	NOT3	94
21501794	NOT3_FAS11696	NOT3	66
21501795	NOT3_FAS11696	NOT3	131
21501796	NOT3_FAS11696	NOT3	126
21501797	NOT3_FAS11696	NOT3	87
21501798	NOT3_FAS11696	NOT3	125
21501799	NOT3_FAS11696	NOT3	150
21501800	NOT3_FAS11696	NOT3	68
21501801	NOT3_FAS11696	NOT3	52
21501802	NOT3_FAS11696	NOT3	83
21501803	NOT3_FAS11696	NOT3	105
21501804	NOT3_FAS11696	NOT3	197
21501805	NOT3_FAS11696	NOT3	75
21501806	NOT3_FAS11696	NOT3	91
21501807	NOT3_FAS11696	NOT3	115
21501808	NOT3_FAS11696	NOT3	69
21501809	NOT3_FAS11696	NOT3	105
21501810	NOT3_FAS11696	NOT3	127
21501811	NOT3_FAS11696	NOT3	98
21501812	NOT3_FAS11696	NOT3	135
21501813	NOT3_FAS11696	NOT3	161
21501814	NOT3_FAS11696	NOT3	125
21501815	NOT3_FAS11696	NOT3	164
21501816	NOT3_FAS11696	NOT3	148
21501817	NOT3_FAS11696	NOT3	171
21501818	NOT3_FAS11696	NOT3	115
21501819	NOT3_FAS11696	NOT3	119
21501820	NOT3_FAS11696	NOT3	88
21501821	NOT3_FAS11696	NOT3	71
21501822	NOT3_FAS11696	NOT3	56
21501823	NOT3_FAS11696	NOT3	88
21501824	NOT3_FAS11696	NOT3	110
21501825	NOT3_FAS11696	NOT3	98
21501826	NOT3_FAS11696	NOT3	51
21501827	NOT3_FAS11696	NOT3	140
21501828	NOT3_FAS11696	NOT3	97
21501829	NOT3_FAS11696	NOT3	52
21501830	NOT3_FAS11696	NOT3	108
21501831	NOT3_FAS11696	NOT3	79
21501832	NOT3_FAS11696	NOT3	30
21501833	NOT3_FAS11696	NOT3	68
21501834	NOT3_FAS11696	NOT3	105
21501835	NOT3_FAS11696	NOT3	83
21501836	NOT3_FAS11696	NOT3	157
21501837	NOT3_FAS11696	NOT3	123
21501838	NOT3_FAS11696	NOT3	100
21501839	NOT3_FAS11696	NOT3	162
21501840	NOT3_FAS11696	NOT3	136
21501841	NOT3_FAS11696	NOT3	122
21501842	NOT3_FAS11696	NOT3	93
21501843	NOT3_FAS11696	NOT3	59
21501844	NOT3_FAS11696	NOT3	169
21501845	NOT3_FAS11696	NOT3	105
21501846	NOT3_FAS11696	NOT3	86
21501847	NOT3_FAS11696	NOT3	81
21501848	NOT3_FAS11696	NOT3	83
21501849	NOT3_FAS11696	NOT3	129
21501850	NOT3_FAS11696	NOT3	135
21501851	NOT3_FAS11696	NOT3	130
21501852	NOT3_FAS11696	NOT3	71
21501853	NOT3_FAS11696	NOT3	38
21501854	NOT3_FAS11696	NOT3	167
21501855	NOT3_FAS11696	NOT3	57
21501856	NOT3_FAS11696	NOT3	120
21501857	NOT3_FAS11696	NOT3	64
21501858	NOT3_FAS11696	NOT3	98
21501859	NOT3_FAS11696	NOT3	117
21501860	NOT3_FAS11696	NOT3	110
21501861	NOT3_FAS11696	NOT3	122
21501862	NOT3_FAS11696	NOT3	98
21501863	NOT3_FAS11696	NOT3	130
21501864	NOT3_FAS11696	NOT3	116
21501865	NOT3_FAS11696	NOT3	118
21501866	NOT3_FAS11696	NOT3	55
21501867	NOT3_FAS11696	NOT3	83
21501868	NOT3_FAS11696	NOT3	95
21501869	NOT3_FAS11696	NOT3	119
21501870	NOT3_FAS11696	NOT3	94
21501871	NOT3_FAS11696	NOT3	199
21501872	NOT3_FAS11696	NOT3	162
21501873	NOT3_FAS11696	NOT3	92
21501874	NOT3_FAS11696	NOT3	80
21501875	NOT3_FAS11696	NOT3	139
21501876	NOT3_FAS11696	NOT3	91
21501877	NOT3_FAS11696	NOT3	93
21501878	NOT3_FAS11696	NOT3	102
21501879	NOT3_FAS11696	NOT3	161
21501880	NOT3_FAS11696	NOT3	63
21501881	NOT3_FAS11696	NOT3	47
21501882	NOT3_FAS11696	NOT3	82
21501883	NOT3_FAS11696	NOT3	86
21501884	NOT3_FAS11696	NOT3	150
21501885	NOT3_FAS11696	NOT3	162
21501886	NOT3_FAS11696	NOT3	45
21501887	NOT3_FAS11696	NOT3	64
21501888	NOT3_FAS11696	NOT3	98
21501889	NOT3_FAS11696	NOT3	57
21501890	NOT3_FAS11696	NOT3	46
21501891	NOT3_FAS11696	NOT3	191
21501892	NOT3_FAS11696	NOT3	66
21501893	NOT3_FAS11696	NOT3	56
21501894	NOT3_FAS11696	NOT3	72
21501895	NOT3_FAS11696	NOT3	81
21501896	NOT3_FAS11696	NOT3	116
21501897	NOT3_FAS11696	NOT3	76
21501898	NOT3_FAS11696	NOT3	77
21501899	NOT3_FAS11696	NOT3	110
21501900	NOT3_FAS11696	NOT3	89
21501901	NOT3_FAS11696	NOT3	46
21501902	NOT3_FAS11696	NOT3	91
21501903	NOT3_FAS11696	NOT3	101
21501904	NOT3_FAS11696	NOT3	168
21501905	NOT3_FAS11696	NOT3	52
21501906	NOT3_FAS11696	NOT3	92
21501907	NOT3_FAS11696	NOT3	89
21501908	NOT3_FAS11696	NOT3	74
21501909	NOT3_FAS11696	NOT3	116
21501910	NOT3_FAS11696	NOT3	112
21501911	NOT3_FAS11696	NOT3	35
21501912	NOT3_FAS11696	NOT3	133
21501913	NOT3_FAS11696	NOT3	81
21501914	NOT3_FAS11696	NOT3	45
21501915	NOT3_FAS11696	NOT3	110
21501916	NOT3_FAS11696	NOT3	107
21501917	NOT3_FAS11696	NOT3	69
21501918	NOT3_FAS11696	NOT3	77
21501919	NOT3_FAS11696	NOT3	104
21501920	NOT3_FAS11696	NOT3	94
21501921	NOT3_FAS11696	NOT3	145
21501922	NOT3_FAS11696	NOT3	98
21501923	NOT3_FAS11696	NOT3	147
21501924	NOT3_FAS11696	NOT3	115
21501925	NOT3_FAS11696	NOT3	167
21501926	NOT3_FAS11696	NOT3	81
21501927	NOT3_FAS11696	NOT3	52
21501928	NOT3_FAS11696	NOT3	134
21501929	NOT3_FAS11696	NOT3	163
21501930	NOT3_FAS11696	NOT3	100
21501931	NOT3_FAS11696	NOT3	124
21501932	NOT3_FAS11696	NOT3	106
21501933	NOT3_FAS11696	NOT3	65
21501934	NOT3_FAS11696	NOT3	164
21501935	NOT3_FAS11696	NOT3	101
21501936	NOT3_FAS11696	NOT3	91
21501937	NOT3_FAS11696	NOT3	49
21501938	NOT3_FAS11696	NOT3	52
21501939	NOT3_FAS11696	NOT3	29
21501940	NOT3_FAS11696	NOT3	103
21501941	NOT3_FAS11696	NOT3	80
21501942	NOT3_FAS11696	NOT3	172
21501943	NOT3_FAS11696	NOT3	138
21501944	NOT3_FAS11696	NOT3	85
21501945	NOT3_FAS11696	NOT3	95
21501946	NOT3_FAS11696	NOT3	91
21501947	NOT3_FAS11696	NOT3	103
21501948	NOT3_FAS11696	NOT3	68
21501949	NOT3_FAS11696	NOT3	177
21501950	NOT3_FAS11696	NOT3	78
21501951	NOT3_FAS11696	NOT3	118
21501952	NOT3_FAS11696	NOT3	110
21501953	NOT3_FAS11696	NOT3	128
21501954	NOT3_FAS11696	NOT3	76
21501955	NOT3_FAS11696	NOT3	83
21501956	NOT3_FAS11696	NOT3	58
21501957	NOT3_FAS11696	NOT3	104
21501958	NOT3_FAS11696	NOT3	235
21501959	NOT3_FAS11696	NOT3	104
21501960	NOT3_FAS11696	NOT3	107
21501961	NOT3_FAS11696	NOT3	103
21501962	NOT3_FAS11696	NOT3	152
21501963	NOT3_FAS11696	NOT3	225
21501964	NOT3_FAS11696	NOT3	142
21501965	NOT3_FAS11696	NOT3	47
21501966	NOT3_FAS11696	NOT3	159
21501967	NOT3_FAS11696	NOT3	170
21501968	NOT3_FAS11696	NOT3	57
21501969	NOT3_FAS11696	NOT3	76
21501970	NOT3_FAS11696	NOT3	60
21501971	NOT3_FAS11696	NOT3	74
21501972	NOT3_FAS11696	NOT3	103
21501973	NOT3_FAS11696	NOT3	104
21501974	NOT3_FAS11696	NOT3	191
21501975	NOT3_FAS11696	NOT3	120
21501976	NOT3_FAS11696	NOT3	43
21501977	NOT3_FAS11696	NOT3	181
21501978	NOT3_FAS11696	NOT3	162
21501979	NOT3_FAS11696	NOT3	78
21501980	NOT3_FAS11696	NOT3	66
21501981	NOT3_FAS11696	NOT3	70
21501982	NOT3_FAS11696	NOT3	31
21501983	NOT3_FAS11696	NOT3	153
21501984	NOT3_FAS11696	NOT3	66
21501985	NOT3_FAS11696	NOT3	69
21501986	NOT3_FAS11696	NOT3	125
21501987	NOT3_FAS11696	NOT3	126
21501988	NOT3_FAS11696	NOT3	110
21501989	NOT3_FAS11696	NOT3	155
21501990	NOT3_FAS11696	NOT3	148
21501991	NOT3_FAS11696	NOT3	72
21501992	NOT3_FAS11696	NOT3	95
21501993	NOT3_FAS11696	NOT3	114
21501994	NOT3_FAS11696	NOT3	151
21501995	NOT3_FAS11696	NOT3	48
21501996	NOT3_FAS11696	NOT3	149
21501997	NOT3_FAS11696	NOT3	138
21501998	NOT3_FAS11696	NOT3	59
21501999	NOT3_FAS11696	NOT3	64
21502000	NOT3_FAS11696	NOT3	27
21502001	NOT3_FAS11696	NOT3	127
21502002	NOT3_FAS11696	NOT3	127
21502003	NOT3_FAS11696	NOT3	73
21502004	NOT3_FAS11696	NOT3	104
21502005	NOT3_FAS11696	NOT3	78
21502006	NOT3_FAS11696	NOT3	157
21502007	NOT3_FAS11696	NOT3	69
21502008	NOT3_FAS11696	NOT3	135
21502009	NOT3_FAS11696	NOT3	75
21502010	NOT3_FAS11696	NOT3	88
21502011	NOT3_FAS11696	NOT3	149
21502012	NOT3_FAS11696	NOT3	12
21502013	NOT3_FAS11696	NOT3	87
21502014	NOT3_FAS11696	NOT3	117
21502015	NOT3_FAS11696	NOT3	89
21502016	NOT3_FAS11696	NOT3	88
21502017	NOT3_FAS11696	NOT3	63
21502018	NOT3_FAS11696	NOT3	70
21502019	NOT3_FAS11696	NOT3	132
21502020	NOT3_FAS11696	NOT3	94
21502021	NOT3_FAS11696	NOT3	80
21502022	NOT3_FAS11696	NOT3	88
21502023	NOT3_FAS11696	NOT3	105
21502024	NOT3_FAS11696	NOT3	74
21502025	NOT3_FAS11696	NOT3	106
21502026	NOT3_FAS11696	NOT3	124
21502027	NOT3_FAS11696	NOT3	65
21502028	NOT3_FAS11696	NOT3	79
21502029	NOT3_FAS11696	NOT3	68
21502030	NOT3_FAS11696	NOT3	82
21502031	NOT3_FAS11696	NOT3	80
21502032	NOT3_FAS11696	NOT3	128
21502033	NOT3_FAS11696	NOT3	128
21502034	NOT3_FAS11696	NOT3	7
21502035	NOT3_FAS11696	NOT3	47
21502036	NOT3_FAS11696	NOT3	68
21502037	NOT3_FAS11696	NOT3	128
21502038	NOT3_FAS11696	NOT3	116
21502039	NOT3_FAS11696	NOT3	139
21502040	NOT3_FAS11696	NOT3	18
21502041	NOT3_FAS11696	NOT3	106
21502042	NOT3_FAS11696	NOT3	45
21502043	NOT3_FAS11696	NOT3	115
21502044	NOT3_FAS11696	NOT3	83
21502045	NOT3_FAS11696	NOT3	87
21502046	NOT3_FAS11696	NOT3	34
21502047	NOT3_FAS11696	NOT3	111
21502048	NOT3_FAS11696	NOT3	67
21502049	NOT3_FAS11696	NOT3	140
21502050	NOT3_FAS11696	NOT3	82
21502051	NOT3_FAS11696	NOT3	129
21502052	NOT3_FAS11696	NOT3	40
21502053	NOT3_FAS11696	NOT3	50
21502054	NOT3_FAS11696	NOT3	70
21502055	NOT3_FAS11696	NOT3	93
21502056	NOT3_FAS11696	NOT3	63
21502057	NOT3_FAS11696	NOT3	75
21502058	NOT3_FAS11696	NOT3	106
21502059	NOT3_FAS11696	NOT3	68
21502060	NOT3_FAS11696	NOT3	91
21502061	NOT3_FAS11696	NOT3	56
21502062	NOT3_FAS11696	NOT3	79
21502063	NOT3_FAS11696	NOT3	151
21502064	NOT3_FAS11696	NOT3	87
21502065	NOT3_FAS11696	NOT3	201
21502066	NOT3_FAS11696	NOT3	83
21502067	NOT3_FAS11696	NOT3	68
21502068	NOT3_FAS11696	NOT3	64
21502069	NOT3_FAS11696	NOT3	134
21502070	NOT3_FAS11696	NOT3	210
21502071	NOT3_FAS11696	NOT3	32
21502072	NOT3_FAS11696	NOT3	55
21502073	NOT3_FAS11696	NOT3	110
21502074	NOT3_FAS11696	NOT3	81
21502075	NOT3_FAS11696	NOT3	46
21502076	NOT3_FAS11696	NOT3	110
21502077	NOT3_FAS11696	NOT3	98
21502078	NOT3_FAS11696	NOT3	86
21502079	NOT3_FAS11696	NOT3	128
21502080	NOT3_FAS11696	NOT3	82
21502081	NOT3_FAS11696	NOT3	86
21502082	NOT3_FAS11696	NOT3	119
21502083	NOT3_FAS11696	NOT3	116
21502084	NOT3_FAS11696	NOT3	79
21502085	NOT3_FAS11696	NOT3	59
21502086	NOT3_FAS11696	NOT3	194
21502087	NOT3_FAS11696	NOT3	131
21502088	NOT3_FAS11696	NOT3	102
21502089	NOT3_FAS11696	NOT3	127
21502090	NOT3_FAS11696	NOT3	121
21502091	NOT3_FAS11696	NOT3	120
21502092	NOT3_FAS11696	NOT3	124
21502093	NOT3_FAS11696	NOT3	86
21502094	NOT3_FAS11696	NOT3	40
21502095	NOT3_FAS11696	NOT3	89
21502096	NOT3_FAS11696	NOT3	129
21502097	NOT3_FAS11696	NOT3	55
21502098	NOT3_FAS11696	NOT3	58
21502099	NOT3_FAS11696	NOT3	98
21502100	NOT3_FAS11696	NOT3	66
21502101	NOT3_FAS11696	NOT3	85
21502102	NOT3_FAS11696	NOT3	112
21502103	NOT3_FAS11696	NOT3	125
21502104	NOT3_FAS11696	NOT3	124
21502105	NOT3_FAS11696	NOT3	60
21502106	NOT3_FAS11696	NOT3	153
21502107	NOT3_FAS11696	NOT3	172
21502108	NOT3_FAS11696	NOT3	136
21502109	NOT3_FAS11696	NOT3	81
21502110	NOT3_FAS11696	NOT3	65
21502111	NOT3_FAS11696	NOT3	76
21502112	NOT3_FAS11696	NOT3	90
21502113	NOT3_FAS11696	NOT3	44
21502114	NOT3_FAS11696	NOT3	140
21502115	NOT3_FAS11696	NOT3	228
21502116	NOT3_FAS11696	NOT3	111
21502117	NOT3_FAS11696	NOT3	64
21502118	NOT3_FAS11696	NOT3	111
21502119	NOT3_FAS11696	NOT3	78
21502120	NOT3_FAS11696	NOT3	114
21502121	NOT3_FAS11696	NOT3	8
21502122	NOT3_FAS11696	NOT3	196
21502123	NOT3_FAS11696	NOT3	80
21502124	NOT3_FAS11696	NOT3	79
21502125	NOT3_FAS11696	NOT3	130
21502126	NOT3_FAS11696	NOT3	106
21502127	NOT3_FAS11696	NOT3	62
21502128	NOT3_FAS11696	NOT3	137
21502129	NOT3_FAS11696	NOT3	85
21502130	NOT3_FAS11696	NOT3	130
21502131	NOT3_FAS11696	NOT3	51
21502132	NOT3_FAS11696	NOT3	108
21502133	NOT3_FAS11696	NOT3	99
21502134	NOT3_FAS11696	NOT3	105
21502135	NOT3_FAS11696	NOT3	107
21502136	NOT3_FAS11696	NOT3	127
21502137	NOT3_FAS11696	NOT3	163
21502138	NOT3_FAS11696	NOT3	114
21502139	NOT3_FAS11696	NOT3	35
21502140	NOT3_FAS11696	NOT3	138
21502141	NOT3_FAS11696	NOT3	128
21502142	NOT3_FAS11696	NOT3	71
21502143	NOT3_FAS11696	NOT3	59
21502144	NOT3_FAS11696	NOT3	222
21502145	NOT3_FAS11696	NOT3	94
21502146	NOT3_FAS11696	NOT3	71
21502147	NOT3_FAS11696	NOT3	146
21502148	NOT3_FAS11696	NOT3	80
21502149	NOT3_FAS11696	NOT3	124
21502150	NOT3_FAS11696	NOT3	112
21502151	NOT3_FAS11696	NOT3	171
21502152	NOT3_FAS11696	NOT3	92
21502153	NOT3_FAS11696	NOT3	53
21502154	NOT3_FAS11696	NOT3	124
21502155	NOT3_FAS11696	NOT3	115
21502156	NOT3_FAS11696	NOT3	111
21502157	NOT3_FAS11696	NOT3	80
21502158	NOT3_FAS11696	NOT3	104
21502159	NOT3_FAS11696	NOT3	95
21502160	NOT3_FAS11696	NOT3	123
21502161	NOT3_FAS11696	NOT3	146
21502162	NOT3_FAS11696	NOT3	93
21502163	NOT3_FAS11696	NOT3	86
21502164	NOT3_FAS11696	NOT3	161
21502165	NOT3_FAS11696	NOT3	65
21502166	NOT3_FAS11696	NOT3	59
21502167	NOT3_FAS11696	NOT3	76
21502168	NOT3_FAS11696	NOT3	65
21502169	NOT3_FAS11696	NOT3	147
21502170	NOT3_FAS11696	NOT3	111
21502171	NOT3_FAS11696	NOT3	111
21502172	NOT3_FAS11696	NOT3	84
21502173	NOT3_FAS11696	NOT3	100
21502174	NOT3_FAS11696	NOT3	88
21502175	NOT3_FAS11696	NOT3	33
21502176	NOT3_FAS11696	NOT3	39
21502177	NOT3_FAS11696	NOT3	174
21502178	NOT3_FAS11696	NOT3	148
21502179	NOT3_FAS11696	NOT3	37
21502180	NOT3_FAS11696	NOT3	144
21502181	NOT3_FAS11696	NOT3	139
21502182	NOT3_FAS11696	NOT3	159
21502183	NOT3_FAS11696	NOT3	91
21502184	NOT3_FAS11696	NOT3	98
21502185	NOT3_FAS11696	NOT3	65
21502186	NOT3_FAS11696	NOT3	63
21502187	NOT3_FAS11696	NOT3	138
21502188	NOT3_FAS11696	NOT3	44
21502189	NOT3_FAS11696	NOT3	90
21502190	NOT3_FAS11696	NOT3	103
21502191	NOT3_FAS11696	NOT3	196
21502192	NOT3_FAS11696	NOT3	100
21502193	NOT3_FAS11696	NOT3	141
21502194	NOT3_FAS11696	NOT3	139
21502195	NOT3_FAS11696	NOT3	114
21502196	NOT3_FAS11696	NOT3	131
21502197	NOT3_FAS11696	NOT3	50
21502198	NOT3_FAS11696	NOT3	50
21502199	NOT3_FAS11696	NOT3	123
21502200	NOT3_FAS11696	NOT3	139
21502201	NOT3_FAS11696	NOT3	61
21502202	NOT3_FAS11696	NOT3	72
21502203	NOT3_FAS11696	NOT3	143
21502204	NOT3_FAS11696	NOT3	115
21502205	NOT3_FAS11696	NOT3	62
21502206	NOT3_FAS11696	NOT3	103
21502207	NOT3_FAS11696	NOT3	108
21502208	NOT3_FAS11696	NOT3	50
21502209	NOT3_FAS11696	NOT3	43
21502210	NOT3_FAS11696	NOT3	155
21502211	NOT3_FAS11696	NOT3	96
21502212	NOT3_FAS11696	NOT3	58
21502213	NOT3_FAS11696	NOT3	137
21502214	NOT3_FAS11696	NOT3	123
21502215	NOT3_FAS11696	NOT3	109
21502216	NOT3_FAS11696	NOT3	78
21502217	NOT3_FAS11696	NOT3	73
21502218	NOT3_FAS11696	NOT3	149
21502219	NOT3_FAS11696	NOT3	119
21502220	NOT3_FAS11696	NOT3	88
21502221	NOT3_FAS11696	NOT3	76
21502222	NOT3_FAS11696	NOT3	109
21502223	NOT3_FAS11696	NOT3	118
21502224	NOT3_FAS11696	NOT3	62
21502225	NOT3_FAS11696	NOT3	75
21502226	NOT3_FAS11696	NOT3	101
21502227	NOT3_FAS11696	NOT3	169
21502228	NOT3_FAS11696	NOT3	102
21502229	NOT3_FAS11696	NOT3	84
21502230	NOT3_FAS11696	NOT3	121
21502231	NOT3_FAS11696	NOT3	59
21502232	NOT3_FAS11696	NOT3	49
21502233	NOT3_FAS11696	NOT3	50
21502234	NOT3_FAS11696	NOT3	145
21502235	NOT3_FAS11696	NOT3	116
21502236	NOT3_FAS11696	NOT3	93
21502237	NOT3_FAS11696	NOT3	108
21502238	NOT3_FAS11696	NOT3	69
21502239	NOT3_FAS11696	NOT3	152
21502240	NOT3_FAS11696	NOT3	105
21502241	NOT3_FAS11696	NOT3	76
21502242	NOT3_FAS11696	NOT3	98
21502243	NOT3_FAS11696	NOT3	123
21502244	NOT3_FAS11696	NOT3	48
21502245	NOT3_FAS11696	NOT3	81
21502246	NOT3_FAS11696	NOT3	53
21502247	NOT3_FAS11696	NOT3	199
21502248	NOT3_FAS11696	NOT3	54
21502249	NOT3_FAS11696	NOT3	59
21502250	NOT3_FAS11696	NOT3	71
21502251	NOT3_FAS11696	NOT3	51
21502252	NOT3_FAS11696	NOT3	91
21502253	NOT3_FAS11696	NOT3	74
21502254	NOT3_FAS11696	NOT3	134
21502255	NOT3_FAS11696	NOT3	203
21502256	NOT3_FAS11696	NOT3	76
21502257	NOT3_FAS11696	NOT3	115
21502258	NOT3_FAS11696	NOT3	148
21502259	NOT3_FAS11696	NOT3	86
21502260	NOT3_FAS11696	NOT3	57
21502261	NOT3_FAS11696	NOT3	82
21502262	NOT3_FAS11696	NOT3	54
21502263	NOT3_FAS11696	NOT3	104
21502264	NOT3_FAS11696	NOT3	144
21502265	NOT3_FAS11696	NOT3	86
21502266	NOT3_FAS11696	NOT3	71
21502267	NOT3_FAS11696	NOT3	80
21502268	NOT3_FAS11696	NOT3	37
21502269	NOT3_FAS11696	NOT3	61
21502270	NOT3_FAS11696	NOT3	45
21502271	NOT3_FAS11696	NOT3	59
21502272	NOT3_FAS11696	NOT3	134
21502273	NOT3_FAS11696	NOT3	78
21502274	NOT3_FAS11696	NOT3	117
21502275	NOT3_FAS11696	NOT3	98
21502276	NOT3_FAS11696	NOT3	88
21502277	NOT3_FAS11696	NOT3	172
21502278	NOT3_FAS11696	NOT3	107
21502279	NOT3_FAS11696	NOT3	181
21502280	NOT3_FAS11696	NOT3	130
21502281	NOT3_FAS11696	NOT3	76
21502282	NOT3_FAS11696	NOT3	100
21502283	NOT3_FAS11696	NOT3	44
21502284	NOT3_FAS11696	NOT3	36
21502285	NOT3_FAS11696	NOT3	130
21502286	NOT3_FAS11696	NOT3	152
21502287	NOT3_FAS11696	NOT3	90
21502288	NOT3_FAS11696	NOT3	97
21502289	NOT3_FAS11696	NOT3	94
21502290	NOT3_FAS11696	NOT3	69
21502291	NOT3_FAS11696	NOT3	114
21502292	NOT3_FAS11696	NOT3	122
21502293	NOT3_FAS11696	NOT3	48
21502294	NOT3_FAS11696	NOT3	52
21502295	NOT3_FAS11696	NOT3	66
21502296	NOT3_FAS11696	NOT3	105
21502297	NOT3_FAS11696	NOT3	133
21502298	NOT3_FAS11696	NOT3	104
21502299	NOT3_FAS11696	NOT3	96
21502300	NOT3_FAS11696	NOT3	91
21502301	NOT3_FAS11696	NOT3	56
21502302	NOT3_FAS11696	NOT3	126
21502303	NOT3_FAS11696	NOT3	199
21502304	NOT3_FAS11696	NOT3	81
21502305	NOT3_FAS11696	NOT3	96
21502306	NOT3_FAS11696	NOT3	80
21502307	NOT3_FAS11696	NOT3	95
21502308	NOT3_FAS11696	NOT3	74
21502309	NOT3_FAS11696	NOT3	83
21502310	NOT3_FAS11696	NOT3	123
21502311	NOT3_FAS11696	NOT3	94
21502312	NOT3_FAS11696	NOT3	90
21502313	NOT3_FAS11696	NOT3	110
21502314	NOT3_FAS11696	NOT3	133
21502315	NOT3_FAS11696	NOT3	116
21502316	NOT3_FAS11696	NOT3	112
21502317	NOT3_FAS11696	NOT3	85
21502318	NOT3_FAS11696	NOT3	146
21502319	NOT3_FAS11696	NOT3	86
21502320	NOT3_FAS11696	NOT3	93
21502321	NOT3_FAS11696	NOT3	54
21502322	NOT3_FAS11696	NOT3	123
21502323	NOT3_FAS11696	NOT3	106
21502324	NOT3_FAS11696	NOT3	105
21502325	NOT3_FAS11696	NOT3	84
21502326	NOT3_FAS11696	NOT3	141
21502327	NOT3_FAS11696	NOT3	123
21502328	NOT3_FAS11696	NOT3	141
21502329	NOT3_FAS11696	NOT3	47
21502330	NOT3_FAS11696	NOT3	91
21502331	NOT3_FAS11696	NOT3	68
21502332	NOT3_FAS11696	NOT3	46
21502333	NOT3_FAS11696	NOT3	88
21502334	NOT3_FAS11696	NOT3	51
21502335	NOT3_FAS11696	NOT3	106
21502336	NOT3_FAS11696	NOT3	110
21502337	NOT3_FAS11696	NOT3	32
21502338	NOT3_FAS11696	NOT3	89
21502339	NOT3_FAS11696	NOT3	137
21502340	NOT3_FAS11696	NOT3	172
21502341	NOT3_FAS11696	NOT3	125
21502342	NOT3_FAS11696	NOT3	50
21502343	NOT3_FAS11696	NOT3	156
21502344	NOT3_FAS11696	NOT3	151
21502345	NOT3_FAS11696	NOT3	166
21502346	NOT3_FAS11696	NOT3	120
21502347	NOT3_FAS11696	NOT3	27
21502348	NOT3_FAS11696	NOT3	128
21502349	NOT3_FAS11696	NOT3	63
21502350	NOT3_FAS11696	NOT3	88
21502351	NOT3_FAS11696	NOT3	135
21502352	NOT3_FAS11696	NOT3	99
21502353	NOT3_FAS11696	NOT3	92
21502354	NOT3_FAS11696	NOT3	33
21502355	NOT3_FAS11696	NOT3	174
21502356	NOT3_FAS11696	NOT3	7
21502357	NOT3_FAS11696	NOT3	143
21502358	NOT3_FAS11696	NOT3	82
21502359	NOT3_FAS11696	NOT3	78
21502360	NOT3_FAS11696	NOT3	51
21502361	NOT3_FAS11696	NOT3	124
21502362	NOT3_FAS11696	NOT3	136
21502363	NOT3_FAS11696	NOT3	58
21502364	NOT3_FAS11696	NOT3	101
21502365	NOT3_FAS11696	NOT3	44
21502366	NOT3_FAS11696	NOT3	64
21502367	NOT3_FAS11696	NOT3	103
21502368	NOT3_FAS11696	NOT3	89
21502369	NOT3_FAS11696	NOT3	111
21502370	NOT3_FAS11696	NOT3	124
21502371	NOT3_FAS11696	NOT3	71
21502372	NOT3_FAS11696	NOT3	148
21502373	NOT3_FAS11696	NOT3	110
21502374	NOT3_FAS11696	NOT3	165
21502375	NOT3_FAS11696	NOT3	121
21502376	NOT3_FAS11696	NOT3	39
21502377	NOT3_FAS11696	NOT3	78
21502378	NOT3_FAS11696	NOT3	136
21502379	NOT3_FAS11696	NOT3	86
21502380	NOT3_FAS11696	NOT3	46
21502381	NOT3_FAS11696	NOT3	82
21502382	NOT3_FAS11696	NOT3	56
21502383	NOT3_FAS11696	NOT3	268
21502384	NOT3_FAS11696	NOT3	10
21502385	NOT3_FAS11696	NOT3	213
21502386	NOT3_FAS11696	NOT3	125
21502387	NOT3_FAS11696	NOT3	40
21502388	NOT3_FAS11696	NOT3	50
21502389	NOT3_FAS11696	NOT3	191
21502390	NOT3_FAS11696	NOT3	94
21502391	NOT3_FAS11696	NOT3	115
21502392	NOT3_FAS11696	NOT3	82
21502393	NOT3_FAS11696	NOT3	61
21502394	NOT3_FAS11696	NOT3	72
21502395	NOT3_FAS11696	NOT3	98
21502396	NOT3_FAS11696	NOT3	46
21502397	NOT3_FAS11696	NOT3	104
21502398	NOT3_FAS11696	NOT3	131
21502399	NOT3_FAS11696	NOT3	57
21502400	NOT3_FAS11696	NOT3	106
21502401	NOT3_FAS11696	NOT3	143
21502402	NOT3_FAS11696	NOT3	106
21502403	NOT3_FAS11696	NOT3	91
21502404	NOT3_FAS11696	NOT3	49
21502405	NOT3_FAS11696	NOT3	70
21502406	NOT3_FAS11696	NOT3	58
21502407	NOT3_FAS11696	NOT3	65
21502408	NOT3_FAS11696	NOT3	97
21502409	NOT3_FAS11696	NOT3	137
21502410	NOT3_FAS11696	NOT3	62
21502411	NOT3_FAS11696	NOT3	145
21502412	NOT3_FAS11696	NOT3	160
21502413	NOT3_FAS11696	NOT3	117
21502414	NOT3_FAS11696	NOT3	133
21502415	NOT3_FAS11696	NOT3	108
21502416	NOT3_FAS11696	NOT3	120
21502417	NOT3_FAS11696	NOT3	105
21502418	NOT3_FAS11696	NOT3	86
21502419	NOT3_FAS11696	NOT3	153
21502420	NOT3_FAS11696	NOT3	69
21502421	NOT3_FAS11696	NOT3	27
21502422	NOT3_FAS11696	NOT3	88
21502423	NOT3_FAS11696	NOT3	103
21502424	NOT3_FAS11696	NOT3	85
21502425	NOT3_FAS11696	NOT3	102
21502426	NOT3_FAS11696	NOT3	105
21502427	NOT3_FAS11696	NOT3	155
21502428	NOT3_FAS11696	NOT3	111
21502429	NOT3_FAS11696	NOT3	36
21502430	NOT3_FAS11696	NOT3	180
21502431	NOT3_FAS11696	NOT3	54
21502432	NOT3_FAS11696	NOT3	130
21502433	NOT3_FAS11696	NOT3	99
21502434	NOT3_FAS11696	NOT3	54
21502435	NOT3_FAS11696	NOT3	172
21502436	NOT3_FAS11696	NOT3	96
21502437	NOT3_FAS11696	NOT3	86
21502438	NOT3_FAS11696	NOT3	115
21502439	NOT3_FAS11696	NOT3	107
21502440	NOT3_FAS11696	NOT3	207
21502441	NOT3_FAS11696	NOT3	54
21502442	NOT3_FAS11696	NOT3	119
21502443	NOT3_FAS11696	NOT3	87
21502444	NOT3_FAS11696	NOT3	213
21502445	NOT3_FAS11696	NOT3	170
21502446	NOT3_FAS11696	NOT3	138
21502447	NOT3_FAS11696	NOT3	69
21502448	NOT3_FAS11696	NOT3	132
21502449	NOT3_FAS11696	NOT3	118
21502450	NOT3_FAS11696	NOT3	139
21502451	NOT3_FAS11696	NOT3	114
21502452	NOT3_FAS11696	NOT3	19
21502453	NOT3_FAS11696	NOT3	117
21502454	NOT3_FAS11696	NOT3	101
21502455	NOT3_FAS11696	NOT3	48
21502456	NOT3_FAS11696	NOT3	106
21502457	NOT3_FAS11696	NOT3	95
21502458	NOT3_FAS11696	NOT3	63
21502459	NOT3_FAS11696	NOT3	39
21502460	NOT3_FAS11696	NOT3	139
21502461	NOT3_FAS11696	NOT3	124
21502462	NOT3_FAS11696	NOT3	134
21502463	NOT3_FAS11696	NOT3	104
21502464	NOT3_FAS11696	NOT3	54
21502465	NOT3_FAS11696	NOT3	42
21502466	NOT3_FAS11696	NOT3	143
21502467	NOT3_FAS11696	NOT3	131
21502468	NOT3_FAS11696	NOT3	26
21502469	NOT3_FAS11696	NOT3	104
21502470	NOT3_FAS11696	NOT3	196
21502471	NOT3_FAS11696	NOT3	202
21502472	NOT3_FAS11696	NOT3	124
21502473	NOT3_FAS11696	NOT3	138
21502474	NOT3_FAS11696	NOT3	99
21502475	NOT3_FAS11696	NOT3	240
21502476	NOT3_FAS11696	NOT3	152
21502477	NOT3_FAS11696	NOT3	51
21502478	NOT3_FAS11696	NOT3	90
21502479	NOT3_FAS11696	NOT3	159
21502480	NOT3_FAS11696	NOT3	93
21502481	NOT3_FAS11696	NOT3	134
21502482	NOT3_FAS11696	NOT3	167
21502483	NOT3_FAS11696	NOT3	187
21502484	NOT3_FAS11696	NOT3	47
21502485	NOT3_FAS11696	NOT3	78
21502486	NOT3_FAS11696	NOT3	77
21502487	NOT3_FAS11696	NOT3	92
21502488	NOT3_FAS11696	NOT3	65
21502489	NOT3_FAS11696	NOT3	66
21502490	NOT3_FAS11696	NOT3	102
21502491	NOT3_FAS11696	NOT3	180
21502492	NOT3_FAS11696	NOT3	83
21502493	NOT3_FAS11696	NOT3	78
21502494	NOT3_FAS11696	NOT3	100
21502495	NOT3_FAS11696	NOT3	60
21502496	NOT3_FAS11696	NOT3	65
21502497	NOT3_FAS11696	NOT3	51
21502498	NOT3_FAS11696	NOT3	50
21502499	NOT3_FAS11696	NOT3	145
21502500	NOT3_FAS11696	NOT3	76
21502501	NOT3_FAS11696	NOT3	147
21502502	NOT3_FAS11696	NOT3	27
21502503	NOT3_FAS11696	NOT3	140
21502504	NOT3_FAS11696	NOT3	84
21502505	NOT3_FAS11696	NOT3	97
21502506	NOT3_FAS11696	NOT3	144
21502507	NOT3_FAS11696	NOT3	71
21502508	NOT3_FAS11696	NOT3	74
21502509	NOT3_FAS11696	NOT3	122
21502510	NOT3_FAS11696	NOT3	62
21502511	NOT3_FAS11696	NOT3	61
21502512	NOT3_FAS11696	NOT3	97
21502513	NOT3_FAS11696	NOT3	39
21502514	NOT3_FAS11696	NOT3	102
21502515	NOT3_FAS11696	NOT3	105
21502516	NOT3_FAS11696	NOT3	137
21502517	NOT3_FAS11696	NOT3	104
21502518	NOT3_FAS11696	NOT3	76
21502519	NOT3_FAS11696	NOT3	150
21502520	NOT3_FAS11696	NOT3	113
21502521	NOT3_FAS11696	NOT3	42
21502522	NOT3_FAS11696	NOT3	149
21502523	NOT3_FAS11696	NOT3	85
21502524	NOT3_FAS11696	NOT3	68
21502525	NOT3_FAS11696	NOT3	51
21502526	NOT3_FAS11696	NOT3	116
21502527	NOT3_FAS11696	NOT3	64
21502528	NOT3_FAS11696	NOT3	110
21502529	NOT3_FAS11696	NOT3	92
21502530	NOT3_FAS11696	NOT3	75
21502531	NOT3_FAS11696	NOT3	100
21502532	NOT3_FAS11696	NOT3	81
21502533	NOT3_FAS11696	NOT3	89
21502534	NOT3_FAS11696	NOT3	70
21502535	NOT3_FAS11696	NOT3	159
21502536	NOT3_FAS11696	NOT3	148
21502537	NOT3_FAS11696	NOT3	80
21502538	NOT3_FAS11696	NOT3	57
21502539	NOT3_FAS11696	NOT3	131
21502540	NOT3_FAS11696	NOT3	75
21502541	NOT3_FAS11696	NOT3	83
21502542	NOT3_FAS11696	NOT3	84
21502543	NOT3_FAS11696	NOT3	132
21502544	NOT3_FAS11696	NOT3	92
21502545	NOT3_FAS11696	NOT3	25
21502546	NOT3_FAS11696	NOT3	110
21502547	NOT3_FAS11696	NOT3	231
21502548	NOT3_FAS11696	NOT3	47
21502549	NOT3_FAS11696	NOT3	133
21502550	NOT3_FAS11696	NOT3	83
21502551	NOT3_FAS11696	NOT3	67
21502552	NOT3_FAS11696	NOT3	38
21502553	NOT3_FAS11696	NOT3	83
21502554	NOT3_FAS11696	NOT3	109
21502555	NOT3_FAS11696	NOT3	102
21502556	NOT3_FAS11696	NOT3	120
21502557	NOT3_FAS11696	NOT3	74
21502558	NOT3_FAS11696	NOT3	158
21502559	NOT3_FAS11696	NOT3	171
21502560	NOT3_FAS11696	NOT3	89
21502561	NOT3_FAS11696	NOT3	12
21502562	NOT3_FAS11696	NOT3	109
21502563	NOT3_FAS11696	NOT3	83
21502564	NOT3_FAS11696	NOT3	119
21502565	NOT3_FAS11696	NOT3	131
21502566	NOT3_FAS11696	NOT3	54
21502567	NOT3_FAS11696	NOT3	49
21502568	NOT3_FAS11696	NOT3	77
21502569	NOT3_FAS11696	NOT3	84
21502570	NOT3_FAS11696	NOT3	59
21502571	NOT3_FAS11696	NOT3	83
21502572	NOT3_FAS11696	NOT3	95
21502573	NOT3_FAS11696	NOT3	54
21502574	NOT3_FAS11696	NOT3	112
21502575	NOT3_FAS11696	NOT3	124
21502576	NOT3_FAS11696	NOT3	39
21502577	NOT3_FAS11696	NOT3	80
21502578	NOT3_FAS11696	NOT3	124
21502579	NOT3_FAS11696	NOT3	114
21502580	NOT3_FAS11696	NOT3	113
21502581	NOT3_FAS11696	NOT3	115
21502582	NOT3_FAS11696	NOT3	100
21502583	NOT3_FAS11696	NOT3	123
21502584	NOT3_FAS11696	NOT3	30
21502585	NOT3_FAS11696	NOT3	43
21502586	NOT3_FAS11696	NOT3	82
21502587	NOT3_FAS11696	NOT3	68
21502588	NOT3_FAS11696	NOT3	148
21502589	NOT3_FAS11696	NOT3	131
21502590	NOT3_FAS11696	NOT3	144
21502591	NOT3_FAS11696	NOT3	105
21502592	NOT3_FAS11696	NOT3	103
21502593	NOT3_FAS11696	NOT3	55
21502594	NOT3_FAS11696	NOT3	61
21502595	NOT3_FAS11696	NOT3	95
21502596	NOT3_FAS11696	NOT3	74
21502597	NOT3_FAS11696	NOT3	290
21502598	NOT3_FAS11696	NOT3	105
21502599	NOT3_FAS11696	NOT3	167
21502600	NOT3_FAS11696	NOT3	69
21502601	NOT3_FAS11696	NOT3	66
21502602	NOT3_FAS11696	NOT3	102
21502603	NOT3_FAS11696	NOT3	82
21502604	NOT3_FAS11696	NOT3	52
21502605	NOT3_FAS11696	NOT3	9
21502606	NOT3_FAS11696	NOT3	51
21502607	NOT3_FAS11696	NOT3	80
21502608	NOT3_FAS11696	NOT3	71
21502609	NOT3_FAS11696	NOT3	43
21502610	NOT3_FAS11696	NOT3	208
21502611	NOT3_FAS11696	NOT3	7
21502612	NOT3_FAS11696	NOT3	59
21502613	NOT3_FAS11696	NOT3	85
21502614	NOT3_FAS11696	NOT3	43
21502615	NOT3_FAS11696	NOT3	103
21502616	NOT3_FAS11696	NOT3	55
21502617	NOT3_FAS11696	NOT3	143
21502618	NOT3_FAS11696	NOT3	119
21502619	NOT3_FAS11696	NOT3	55
21502620	NOT3_FAS11696	NOT3	131
21502621	NOT3_FAS11696	NOT3	117
21502622	NOT3_FAS11696	NOT3	86
21502623	NOT3_FAS11696	NOT3	130
21502624	NOT3_FAS11696	NOT3	109
21502625	NOT3_FAS11696	NOT3	122
21502626	NOT3_FAS11696	NOT3	39
21502627	NOT3_FAS11696	NOT3	54
21502628	NOT3_FAS11696	NOT3	37
21502629	NOT3_FAS11696	NOT3	184
21502630	NOT3_FAS11696	NOT3	128
21502631	NOT3_FAS11696	NOT3	71
21502632	NOT3_FAS11696	NOT3	82
21502633	NOT3_FAS11696	NOT3	63
21502634	NOT3_FAS11696	NOT3	105
21502635	NOT3_FAS11696	NOT3	80
21502636	NOT3_FAS11696	NOT3	144
21502637	NOT3_FAS11696	NOT3	150
21502638	NOT3_FAS11696	NOT3	48
21502639	NOT3_FAS11696	NOT3	20
21502640	NOT3_FAS11696	NOT3	79
21502641	NOT3_FAS11696	NOT3	74
21502642	NOT3_FAS11696	NOT3	65
21502643	NOT3_FAS11696	NOT3	89
21502644	NOT3_FAS11696	NOT3	43
21502645	NOT3_FAS11696	NOT3	143
21502646	NOT3_FAS11696	NOT3	154
21502647	NOT3_FAS11696	NOT3	64
21502648	NOT3_FAS11696	NOT3	119
21502649	NOT3_FAS11696	NOT3	94
21502650	NOT3_FAS11696	NOT3	81
21502651	NOT3_FAS11696	NOT3	115
21502652	NOT3_FAS11696	NOT3	94
21502653	NOT3_FAS11696	NOT3	94
21502654	NOT3_FAS11696	NOT3	154
21502655	NOT3_FAS11696	NOT3	112
21502656	NOT3_FAS11696	NOT3	55
21502657	NOT3_FAS11696	NOT3	72
21502658	NOT3_FAS11696	NOT3	121
21502659	NOT3_FAS11696	NOT3	93
21502660	NOT3_FAS11696	NOT3	121
21502661	NOT3_FAS11696	NOT3	85
21502662	NOT3_FAS11696	NOT3	101
21502663	NOT3_FAS11696	NOT3	60
21502664	NOT3_FAS11696	NOT3	94
21502665	NOT3_FAS11696	NOT3	106
21502666	NOT3_FAS11696	NOT3	151
21502667	NOT3_FAS11696	NOT3	63
21502668	NOT3_FAS11696	NOT3	100
21502669	NOT3_FAS11696	NOT3	122
21502670	NOT3_FAS11696	NOT3	128
21502671	NOT3_FAS11696	NOT3	33
21502672	NOT3_FAS11696	NOT3	87
21502673	NOT3_FAS11696	NOT3	145
21502674	NOT3_FAS11696	NOT3	90
21502675	NOT3_FAS11696	NOT3	167
21502676	NOT3_FAS11696	NOT3	142
21502677	NOT3_FAS11696	NOT3	121
21502678	NOT3_FAS11696	NOT3	78
21502679	NOT3_FAS11696	NOT3	185
21502680	NOT3_FAS11696	NOT3	157
21502681	NOT3_FAS11696	NOT3	54
21502682	NOT3_FAS11696	NOT3	69
21502683	NOT3_FAS11696	NOT3	120
21502684	NOT3_FAS11696	NOT3	76
21502685	NOT3_FAS11696	NOT3	131
21502686	NOT3_FAS11696	NOT3	68
21502687	NOT3_FAS11696	NOT3	197
21502688	NOT3_FAS11696	NOT3	98
21502689	NOT3_FAS11696	NOT3	79
21502690	NOT3_FAS11696	NOT3	90
21502691	NOT3_FAS11696	NOT3	59
21502692	NOT3_FAS11696	NOT3	79
21502693	NOT3_FAS11696	NOT3	96
21502694	NOT3_FAS11696	NOT3	94
21502695	NOT3_FAS11696	NOT3	122
21502696	NOT3_FAS11696	NOT3	77
21502697	NOT3_FAS11696	NOT3	57
21502698	NOT3_FAS11696	NOT3	174
21502699	NOT3_FAS11696	NOT3	98
21502700	NOT3_FAS11696	NOT3	90
21502701	NOT3_FAS11696	NOT3	152
21502702	NOT3_FAS11696	NOT3	38
21502703	NOT3_FAS11696	NOT3	114
21502704	NOT3_FAS11696	NOT3	81
21502705	NOT3_FAS11696	NOT3	99
21502706	NOT3_FAS11696	NOT3	157
21502707	NOT3_FAS11696	NOT3	40
21502708	NOT3_FAS11696	NOT3	164
21502709	NOT3_FAS11696	NOT3	101
21502710	NOT3_FAS11696	NOT3	74
21502711	NOT3_FAS11696	NOT3	59
21502712	NOT3_FAS11696	NOT3	85
21502713	NOT3_FAS11696	NOT3	167
21502714	NOT3_FAS11696	NOT3	45
21502715	NOT3_FAS11696	NOT3	112
21502716	NOT3_FAS11696	NOT3	141
21502717	NOT3_FAS11696	NOT3	85
21502718	NOT3_FAS11696	NOT3	119
21502719	NOT3_FAS11696	NOT3	83
21502720	NOT3_FAS11696	NOT3	63
21502721	NOT3_FAS11696	NOT3	81
21502722	NOT3_FAS11696	NOT3	98
21502723	NOT3_FAS11696	NOT3	132
21502724	NOT3_FAS11696	NOT3	133
21502725	NOT3_FAS11696	NOT3	105
21502726	NOT3_FAS11696	NOT3	80
21502727	NOT3_FAS11696	NOT3	69
21502728	NOT3_FAS11696	NOT3	115
21502729	NOT3_FAS11696	NOT3	118
21502730	NOT3_FAS11696	NOT3	218
21502731	NOT3_FAS11696	NOT3	113
21502732	NOT3_FAS11696	NOT3	124
21502733	NOT3_FAS11696	NOT3	67
21502734	NOT3_FAS11696	NOT3	97
21502735	NOT3_FAS11696	NOT3	97
21502736	NOT3_FAS11696	NOT3	168
21502737	NOT3_FAS11696	NOT3	102
21502738	NOT3_FAS11696	NOT3	95
21502739	NOT3_FAS11696	NOT3	81
21502740	NOT3_FAS11696	NOT3	61
21502741	NOT3_FAS11696	NOT3	108
21502742	NOT3_FAS11696	NOT3	96
21502743	NOT3_FAS11696	NOT3	106
21502744	NOT3_FAS11696	NOT3	113
21502745	NOT3_FAS11696	NOT3	55
21502746	NOT3_FAS11696	NOT3	139
21502747	NOT3_FAS11696	NOT3	41
21502748	NOT3_FAS11696	NOT3	124
21502749	NOT3_FAS11696	NOT3	94
21502750	NOT3_FAS11696	NOT3	46
21502751	NOT3_FAS11696	NOT3	145
21502752	NOT3_FAS11696	NOT3	227
21502753	NOT3_FAS11696	NOT3	99
21502754	NOT3_FAS11696	NOT3	92
21502755	NOT3_FAS11696	NOT3	90
21502756	NOT3_FAS11696	NOT3	108
21502757	NOT3_FAS11696	NOT3	87
21502758	NOT3_FAS11696	NOT3	96
21502759	NOT3_FAS11696	NOT3	9
21502760	NOT3_FAS11696	NOT3	51
21502761	NOT3_FAS11696	NOT3	63
21502762	NOT3_FAS11696	NOT3	126
21502763	NOT3_FAS11696	NOT3	49
21502764	NOT3_FAS11696	NOT3	204
21502765	NOT3_FAS11696	NOT3	105
21502766	NOT3_FAS11696	NOT3	54
21502767	NOT3_FAS11696	NOT3	179
21502768	NOT3_FAS11696	NOT3	55
21502769	NOT3_FAS11696	NOT3	96
21502770	NOT3_FAS11696	NOT3	76
21502771	NOT3_FAS11696	NOT3	90
21502772	NOT3_FAS11696	NOT3	90
21502773	NOT3_FAS11696	NOT3	126
21502774	NOT3_FAS11696	NOT3	200
21502775	NOT3_FAS11696	NOT3	135
21502776	NOT3_FAS11696	NOT3	93
21502777	NOT3_FAS11696	NOT3	95
21502778	NOT3_FAS11696	NOT3	9
21502779	NOT3_FAS11696	NOT3	125
21502780	NOT3_FAS11696	NOT3	134
21502781	NOT3_FAS11696	NOT3	135
21502782	NOT3_FAS11696	NOT3	34
21502783	NOT3_FAS11696	NOT3	110
21502784	NOT3_FAS11696	NOT3	116
21502785	NOT3_FAS11696	NOT3	74
21502786	NOT3_FAS11696	NOT3	52
21502787	NOT3_FAS11696	NOT3	109
21502788	NOT3_FAS11696	NOT3	104
21502789	NOT3_FAS11696	NOT3	105
21502790	NOT3_FAS11696	NOT3	100
21502791	NOT3_FAS11696	NOT3	63
21502792	NOT3_FAS11696	NOT3	97
21502793	NOT3_FAS11696	NOT3	38
21502794	NOT3_FAS11696	NOT3	107
21502795	NOT3_FAS11696	NOT3	190
21502796	NOT3_FAS11696	NOT3	108
21502797	NOT3_FAS11696	NOT3	218
21502798	NOT3_FAS11696	NOT3	112
21502799	NOT3_FAS11696	NOT3	104
21502800	NOT3_FAS11696	NOT3	95
21502801	NOT3_FAS11696	NOT3	113
21502802	NOT3_FAS11696	NOT3	65
21502803	NOT3_FAS11696	NOT3	57
21502804	NOT3_FAS11696	NOT3	80
21502805	NOT3_FAS11696	NOT3	68
21502806	NOT3_FAS11696	NOT3	27
21502807	NOT3_FAS11696	NOT3	110
21502808	NOT3_FAS11696	NOT3	90
21502809	NOT3_FAS11696	NOT3	84
21502810	NOT3_FAS11696	NOT3	96
21502811	NOT3_FAS11696	NOT3	86
21502812	NOT3_FAS11696	NOT3	55
21502813	NOT3_FAS11696	NOT3	69
21502814	NOT3_FAS11696	NOT3	111
21502815	NOT3_FAS11696	NOT3	126
21502816	NOT3_FAS11696	NOT3	85
21502817	NOT3_FAS11696	NOT3	147
21502818	NOT3_FAS11696	NOT3	111
21502819	NOT3_FAS11696	NOT3	76
21502820	NOT3_FAS11696	NOT3	106
21502821	NOT3_FAS11696	NOT3	129
21502822	NOT3_FAS11696	NOT3	132
21502823	NOT3_FAS11696	NOT3	129
21502824	NOT3_FAS11696	NOT3	115
21502825	NOT3_FAS11696	NOT3	116
21502826	NOT3_FAS11696	NOT3	150
21502827	NOT3_FAS11696	NOT3	160
21502828	NOT3_FAS11696	NOT3	136
21502829	NOT3_FAS11696	NOT3	109
21502830	NOT3_FAS11696	NOT3	73
21502831	NOT3_FAS11696	NOT3	128
21502832	NOT3_FAS11696	NOT3	103
21502833	NOT3_FAS11696	NOT3	122
21502834	NOT3_FAS11696	NOT3	108
21502835	NOT3_FAS11696	NOT3	116
21502836	NOT3_FAS11696	NOT3	125
21502837	NOT3_FAS11696	NOT3	144
21502838	NOT3_FAS11696	NOT3	114
21502839	NOT3_FAS11696	NOT3	67
21502840	NOT3_FAS11696	NOT3	88
21502841	NOT3_FAS11696	NOT3	108
21502842	NOT3_FAS11696	NOT3	164
21502843	NOT3_FAS11696	NOT3	53
21502844	NOT3_FAS11696	NOT3	56
21502845	NOT3_FAS11696	NOT3	73
21502846	NOT3_FAS11696	NOT3	106
21502847	NOT3_FAS11696	NOT3	49
21502848	NOT3_FAS11696	NOT3	72
21502849	NOT3_FAS11696	NOT3	110
21502850	NOT3_FAS11696	NOT3	45
21502851	NOT3_FAS11696	NOT3	103
21502852	NOT3_FAS11696	NOT3	81
21502853	NOT3_FAS11696	NOT3	50
21502854	NOT3_FAS11696	NOT3	52
21502855	NOT3_FAS11696	NOT3	108
21502856	NOT3_FAS11696	NOT3	88
21502857	NOT3_FAS11696	NOT3	121
21502858	NOT3_FAS11696	NOT3	68
21502859	NOT3_FAS11696	NOT3	86
21502860	NOT3_FAS11696	NOT3	143
21502861	NOT3_FAS11696	NOT3	112
21502862	NOT3_FAS11696	NOT3	37
21502863	NOT3_FAS11696	NOT3	55
21502864	NOT3_FAS11696	NOT3	161
21502865	NOT3_FAS11696	NOT3	48
21502866	NOT3_FAS11696	NOT3	93
21502867	NOT3_FAS11696	NOT3	99
21502868	NOT3_FAS11696	NOT3	45
21502869	NOT3_FAS11696	NOT3	115
21502870	NOT3_FAS11696	NOT3	103
21502871	NOT3_FAS11696	NOT3	43
21502872	NOT3_FAS11696	NOT3	129
21502873	NOT3_FAS11696	NOT3	77
21502874	NOT3_FAS11696	NOT3	51
21502875	NOT3_FAS11696	NOT3	93
21502876	NOT3_FAS11696	NOT3	116
21502877	NOT3_FAS11696	NOT3	147
21502878	NOT3_FAS11696	NOT3	144
21502879	NOT3_FAS11696	NOT3	122
21502880	NOT3_FAS11696	NOT3	101
21502881	NOT3_FAS11696	NOT3	101
21502882	NOT3_FAS11696	NOT3	172
21502883	NOT3_FAS11696	NOT3	66
21502884	NOT3_FAS11696	NOT3	190
21502885	NOT3_FAS11696	NOT3	88
21502886	NOT3_FAS11696	NOT3	96
21502887	NOT3_FAS11696	NOT3	136
21502888	NOT3_FAS11696	NOT3	122
21502889	NOT3_FAS11696	NOT3	104
21502890	NOT3_FAS11696	NOT3	30
21502891	NOT3_FAS11696	NOT3	103
21502892	NOT3_FAS11696	NOT3	52
21502893	NOT3_FAS11696	NOT3	49
21502894	NOT3_FAS11696	NOT3	93
21502895	NOT3_FAS11696	NOT3	96
21502896	NOT3_FAS11696	NOT3	137
21502897	NOT3_FAS11696	NOT3	37
21502898	NOT3_FAS11696	NOT3	82
21502899	NOT3_FAS11696	NOT3	33
21502900	NOT3_FAS11696	NOT3	101
21502901	NOT3_FAS11696	NOT3	71
21502902	NOT3_FAS11696	NOT3	86
21502903	NOT3_FAS11696	NOT3	89
21502904	NOT3_FAS11696	NOT3	173
21502905	NOT3_FAS11696	NOT3	97
21502906	NOT3_FAS11696	NOT3	105
21502907	NOT3_FAS11696	NOT3	139
21502908	NOT3_FAS11696	NOT3	37
21502909	NOT3_FAS11696	NOT3	91
21502910	NOT3_FAS11696	NOT3	99
21502911	NOT3_FAS11696	NOT3	70
21502912	NOT3_FAS11696	NOT3	135
21502913	NOT3_FAS11696	NOT3	36
21502914	NOT3_FAS11696	NOT3	130
21502915	NOT3_FAS11696	NOT3	88
21502916	NOT3_FAS11696	NOT3	57
21502917	NOT3_FAS11696	NOT3	165
21502918	NOT3_FAS11696	NOT3	147
21502919	NOT3_FAS11696	NOT3	77
21502920	NOT3_FAS11696	NOT3	115
21502921	NOT3_FAS11696	NOT3	63
21502922	NOT3_FAS11696	NOT3	126
21502923	NOT3_FAS11696	NOT3	78
21502924	NOT3_FAS11696	NOT3	194
21502925	NOT3_FAS11696	NOT3	62
21502926	NOT3_FAS11696	NOT3	120
21502927	NOT3_FAS11696	NOT3	83
21502928	NOT3_FAS11696	NOT3	79
21502929	NOT3_FAS11696	NOT3	22
21502930	NOT3_FAS11696	NOT3	53
21502931	NOT3_FAS11696	NOT3	76
21502932	NOT3_FAS11696	NOT3	29
21502933	NOT3_FAS11696	NOT3	55
21502934	NOT3_FAS11696	NOT3	161
21502935	NOT3_FAS11696	NOT3	121
21502936	NOT3_FAS11696	NOT3	121
21502937	NOT3_FAS11696	NOT3	150
21502938	NOT3_FAS11696	NOT3	91
21502939	NOT3_FAS11696	NOT3	98
21502940	NOT3_FAS11696	NOT3	127
21502941	NOT3_FAS11696	NOT3	204
21502942	NOT3_FAS11696	NOT3	56
21502943	NOT3_FAS11696	NOT3	90
21502944	NOT3_FAS11696	NOT3	146
21502945	NOT3_FAS11696	NOT3	186
21502946	NOT3_FAS11696	NOT3	163
21502947	NOT3_FAS11696	NOT3	154
21502948	NOT3_FAS11696	NOT3	76
21502949	NOT3_FAS11696	NOT3	87
21502950	NOT3_FAS11696	NOT3	111
21502951	NOT3_FAS11696	NOT3	130
21502952	NOT3_FAS11696	NOT3	45
21502953	NOT3_FAS11696	NOT3	68
21502954	NOT3_FAS11696	NOT3	108
21502955	NOT3_FAS11696	NOT3	135
21502956	NOT3_FAS11696	NOT3	65
21502957	NOT3_FAS11696	NOT3	76
21502958	NOT3_FAS11696	NOT3	102
21502959	NOT3_FAS11696	NOT3	108
21502960	NOT3_FAS11696	NOT3	134
21502961	NOT3_FAS11696	NOT3	58
21502962	NOT3_FAS11696	NOT3	119
21502963	NOT3_FAS11696	NOT3	103
21502964	NOT3_FAS11696	NOT3	78
21502965	NOT3_FAS11696	NOT3	131
21502966	NOT3_FAS11696	NOT3	63
21502967	NOT3_FAS11696	NOT3	148
21502968	NOT3_FAS11696	NOT3	136
21502969	NOT3_FAS11696	NOT3	90
21502970	NOT3_FAS11696	NOT3	101
21502971	NOT3_FAS11696	NOT3	89
21502972	NOT3_FAS11696	NOT3	100
21502973	NOT3_FAS11696	NOT3	138
21502974	NOT3_FAS11696	NOT3	90
21502975	NOT3_FAS11696	NOT3	59
21502976	NOT3_FAS11696	NOT3	65
21502977	NOT3_FAS11696	NOT3	71
21502978	NOT3_FAS11696	NOT3	74
21502979	NOT3_FAS11696	NOT3	89
21502980	NOT3_FAS11696	NOT3	114
21502981	NOT3_FAS11696	NOT3	93
21502982	NOT3_FAS11696	NOT3	159
21502983	NOT3_FAS11696	NOT3	87
21502984	NOT3_FAS11696	NOT3	78
21502985	NOT3_FAS11696	NOT3	92
21502986	NOT3_FAS11696	NOT3	105
21502987	NOT3_FAS11696	NOT3	121
21502988	NOT3_FAS11696	NOT3	97
21502989	NOT3_FAS11696	NOT3	72
21502990	NOT3_FAS11696	NOT3	94
21502991	NOT3_FAS11696	NOT3	66
21502992	NOT3_FAS11696	NOT3	74
21502993	NOT3_FAS11696	NOT3	102
21502994	NOT3_FAS11696	NOT3	52
21502995	NOT3_FAS11696	NOT3	96
21502996	NOT3_FAS11696	NOT3	106
21502997	NOT3_FAS11696	NOT3	139
21502998	NOT3_FAS11696	NOT3	34
21502999	NOT3_FAS11696	NOT3	82
21503000	NOT3_FAS11696	NOT3	107
21503001	NOT3_FAS11696	NOT3	154
21503002	NOT3_FAS11696	NOT3	56
21503003	NOT3_FAS11696	NOT3	58
21503004	NOT3_FAS11696	NOT3	182
21503005	NOT3_FAS11696	NOT3	90
21503006	NOT3_FAS11696	NOT3	92
21503007	NOT3_FAS11696	NOT3	112
21503008	NOT3_FAS11696	NOT3	156
21503009	NOT3_FAS11696	NOT3	8
21503010	NOT3_FAS11696	NOT3	68
21503011	NOT3_FAS11696	NOT3	71
21503012	NOT3_FAS11696	NOT3	73
21503013	NOT3_FAS11696	NOT3	119
21503014	NOT3_FAS11696	NOT3	119
21503015	NOT3_FAS11696	NOT3	73
21503016	NOT3_FAS11696	NOT3	110
21503017	NOT3_FAS11696	NOT3	51
21503018	NOT3_FAS11696	NOT3	158
21503019	NOT3_FAS11696	NOT3	40
21503020	NOT3_FAS11696	NOT3	51
21503021	NOT3_FAS11696	NOT3	103
21503022	NOT3_FAS11696	NOT3	36
21503023	NOT3_FAS11696	NOT3	74
21503024	NOT3_FAS11696	NOT3	113
21503025	NOT3_FAS11696	NOT3	67
21503026	NOT3_FAS11696	NOT3	121
21503027	NOT3_FAS11696	NOT3	54
21503028	NOT3_FAS11696	NOT3	10
21503029	NOT3_FAS11696	NOT3	131
21503030	NOT3_FAS11696	NOT3	96
21503031	NOT3_FAS11696	NOT3	137
21503032	NOT3_FAS11696	NOT3	133
21503033	NOT3_FAS11696	NOT3	121
21503034	NOT3_FAS11696	NOT3	138
21503035	NOT3_FAS11696	NOT3	110
21503036	NOT3_FAS11696	NOT3	116
21503037	NOT3_FAS11696	NOT3	99
21503038	NOT3_FAS11696	NOT3	128
21503039	NOT3_FAS11696	NOT3	74
21503040	NOT3_FAS11696	NOT3	51
21503041	NOT3_FAS11696	NOT3	157
21503042	NOT3_FAS11696	NOT3	78
21503043	NOT3_FAS11696	NOT3	100
21503044	NOT3_FAS11696	NOT3	73
21503045	NOT3_FAS11696	NOT3	172
21503046	NOT3_FAS11696	NOT3	50
21503047	NOT3_FAS11696	NOT3	115
21503048	NOT3_FAS11696	NOT3	127
21503049	NOT3_FAS11696	NOT3	89
21503050	NOT3_FAS11696	NOT3	67
21503051	NOT3_FAS11696	NOT3	134
21503052	NOT3_FAS11696	NOT3	81
21503053	NOT3_FAS11696	NOT3	106
21503054	NOT3_FAS11696	NOT3	249
21503055	NOT3_FAS11696	NOT3	122
21503056	NOT3_FAS11696	NOT3	90
21503057	NOT3_FAS11696	NOT3	9
21503058	NOT3_FAS11696	NOT3	70
21503059	NOT3_FAS11696	NOT3	115
21503060	NOT3_FAS11696	NOT3	105
21503061	NOT3_FAS11696	NOT3	122
21503062	NOT3_FAS11696	NOT3	137
21503063	NOT3_FAS11696	NOT3	102
21503064	NOT3_FAS11696	NOT3	120
21503065	NOT3_FAS11696	NOT3	217
21503066	NOT3_FAS11696	NOT3	114
21503067	NOT3_FAS11696	NOT3	124
21503068	NOT3_FAS11696	NOT3	53
21503069	NOT3_FAS11696	NOT3	123
21503070	NOT3_FAS11696	NOT3	51
21503071	NOT3_FAS11696	NOT3	69
21503072	NOT3_FAS11696	NOT3	71
21503073	NOT3_FAS11696	NOT3	96
21503074	NOT3_FAS11696	NOT3	158
21503075	NOT3_FAS11696	NOT3	31
21503076	NOT3_FAS11696	NOT3	30
21503077	NOT3_FAS11696	NOT3	44
21503078	NOT3_FAS11696	NOT3	189
21503079	NOT3_FAS11696	NOT3	125
21503080	NOT3_FAS11696	NOT3	44
21503081	NOT3_FAS11696	NOT3	98
21503082	NOT3_FAS11696	NOT3	89
21503083	NOT3_FAS11696	NOT3	91
21503084	NOT3_FAS11696	NOT3	169
21503085	NOT3_FAS11696	NOT3	76
21503086	NOT3_FAS11696	NOT3	164
21503087	NOT3_FAS11696	NOT3	58
21503088	NOT3_FAS11696	NOT3	63
21503089	NOT3_FAS11696	NOT3	108
21503090	NOT3_FAS11696	NOT3	65
21503091	NOT3_FAS11696	NOT3	109
21503092	NOT3_FAS11696	NOT3	123
21503093	NOT3_FAS11696	NOT3	44
21503094	NOT3_FAS11696	NOT3	29
21503095	NOT3_FAS11696	NOT3	74
21503096	NOT3_FAS11696	NOT3	154
21503097	NOT3_FAS11696	NOT3	62
21503098	NOT3_FAS11696	NOT3	36
21503099	NOT3_FAS11696	NOT3	165
21503100	NOT3_FAS11696	NOT3	76
21503101	NOT3_FAS11696	NOT3	93
21503102	NOT3_FAS11696	NOT3	97
21503103	NOT3_FAS11696	NOT3	82
21503104	NOT3_FAS11696	NOT3	114
21503105	NOT3_FAS11696	NOT3	110
21503106	NOT3_FAS11696	NOT3	76
21503107	NOT3_FAS11696	NOT3	7
21503108	NOT3_FAS11696	NOT3	115
21503109	NOT3_FAS11696	NOT3	183
21503110	NOT3_FAS11696	NOT3	115
21503111	NOT3_FAS11696	NOT3	149
21503112	NOT3_FAS11696	NOT3	47
21503113	NOT3_FAS11696	NOT3	54
21503114	NOT3_FAS11696	NOT3	84
21503115	NOT3_FAS11696	NOT3	176
21503116	NOT3_FAS11696	NOT3	137
21503117	NOT3_FAS11696	NOT3	84
21503118	NOT3_FAS11696	NOT3	64
21503119	NOT3_FAS11696	NOT3	35
21503120	NOT3_FAS11696	NOT3	49
21503121	NOT3_FAS11696	NOT3	16
21503122	NOT3_FAS11696	NOT3	136
21503123	NOT3_FAS11696	NOT3	140
21503124	NOT3_FAS11696	NOT3	137
21503125	NOT3_FAS11696	NOT3	63
21503126	NOT3_FAS11696	NOT3	65
21503127	NOT3_FAS11696	NOT3	100
21503128	NOT3_FAS11696	NOT3	96
21503129	NOT3_FAS11696	NOT3	162
21503130	NOT3_FAS11696	NOT3	97
21503131	NOT3_FAS11696	NOT3	64
21503132	NOT3_FAS11696	NOT3	132
21503133	NOT3_FAS11696	NOT3	100
21503134	NOT3_FAS11696	NOT3	169
21503135	NOT3_FAS11696	NOT3	121
21503136	NOT3_FAS11696	NOT3	42
21503137	NOT3_FAS11696	NOT3	72
21503138	NOT3_FAS11696	NOT3	107
21503139	NOT3_FAS11696	NOT3	199
21503140	NOT3_FAS11696	NOT3	154
21503141	NOT3_FAS11696	NOT3	64
21503142	NOT3_FAS11696	NOT3	174
21503143	NOT3_FAS11696	NOT3	87
21503144	NOT3_FAS11696	NOT3	147
21503145	NOT3_FAS11696	NOT3	106
21503146	NOT3_FAS11696	NOT3	92
21503147	NOT3_FAS11696	NOT3	161
21503148	NOT3_FAS11696	NOT3	90
21503149	NOT3_FAS11696	NOT3	111
21503150	NOT3_FAS11696	NOT3	66
21503151	NOT3_FAS11696	NOT3	97
21503152	NOT3_FAS11696	NOT3	138
21503153	NOT3_FAS11696	NOT3	90
21503154	NOT3_FAS11696	NOT3	61
21503155	NOT3_FAS11696	NOT3	122
21503156	NOT3_FAS11696	NOT3	84
21503157	NOT3_FAS11696	NOT3	68
21503158	NOT3_FAS11696	NOT3	103
21503159	NOT3_FAS11696	NOT3	107
21503160	NOT3_FAS11696	NOT3	97
21503161	NOT3_FAS11696	NOT3	73
21503162	NOT3_FAS11696	NOT3	56
21503163	NOT3_FAS11696	NOT3	60
21503164	NOT3_FAS11696	NOT3	81
21503165	NOT3_FAS11696	NOT3	112
21503166	NOT3_FAS11696	NOT3	31
21503167	NOT3_FAS11696	NOT3	76
21503168	NOT3_FAS11696	NOT3	156
21503169	NOT3_FAS11696	NOT3	46
21503170	NOT3_FAS11696	NOT3	11
21503171	NOT3_FAS11696	NOT3	65
21503172	NOT3_FAS11696	NOT3	70
21503173	NOT3_FAS11696	NOT3	133
21503174	NOT3_FAS11696	NOT3	74
21503175	NOT3_FAS11696	NOT3	141
21503176	NOT3_FAS11696	NOT3	45
21503177	NOT3_FAS11696	NOT3	101
21503178	NOT3_FAS11696	NOT3	155
21503179	NOT3_FAS11696	NOT3	94
21503180	NOT3_FAS11696	NOT3	66
21503181	NOT3_FAS11696	NOT3	226
21503182	NOT3_FAS11696	NOT3	18
21503183	NOT3_FAS11696	NOT3	108
21503184	NOT3_FAS11696	NOT3	93
21503185	NOT3_FAS11696	NOT3	63
21503186	NOT3_FAS11696	NOT3	192
21503187	NOT3_FAS11696	NOT3	83
21503188	NOT3_FAS11696	NOT3	100
21503189	NOT3_FAS11696	NOT3	113
21503190	NOT3_FAS11696	NOT3	99
21503191	NOT3_FAS11696	NOT3	99
21503192	NOT3_FAS11696	NOT3	131
21503193	NOT3_FAS11696	NOT3	129
21503194	NOT3_FAS11696	NOT3	117
21503195	NOT3_FAS11696	NOT3	148
21503196	NOT3_FAS11696	NOT3	85
21503197	NOT3_FAS11696	NOT3	52
21503198	NOT3_FAS11696	NOT3	105
21503199	NOT3_FAS11696	NOT3	9
21503200	NOT3_FAS11696	NOT3	81
21503201	NOT3_FAS11696	NOT3	66
21503202	NOT3_FAS11696	NOT3	167
21503203	NOT3_FAS11696	NOT3	116
21503204	NOT3_FAS11696	NOT3	91
21503205	NOT3_FAS11696	NOT3	130
21503206	NOT3_FAS11696	NOT3	89
21503207	NOT3_FAS11696	NOT3	105
21503208	NOT3_FAS11696	NOT3	43
21503209	NOT3_FAS11696	NOT3	53
21503210	NOT3_FAS11696	NOT3	65
21503211	NOT3_FAS11696	NOT3	103
21503212	NOT3_FAS11696	NOT3	104
21503213	NOT3_FAS11696	NOT3	140
21503214	NOT3_FAS11696	NOT3	68
21503215	NOT3_FAS11696	NOT3	183
21503216	NOT3_FAS11696	NOT3	95
21503217	NOT3_FAS11696	NOT3	68
21503218	NOT3_FAS11696	NOT3	131
21503219	NOT3_FAS11696	NOT3	143
21503220	NOT3_FAS11696	NOT3	90
21503221	NOT3_FAS11696	NOT3	46
21503222	NOT3_FAS11696	NOT3	93
21503223	NOT3_FAS11696	NOT3	130
21503224	NOT3_FAS11696	NOT3	97
21503225	NOT3_FAS11696	NOT3	73
21503226	NOT3_FAS11696	NOT3	173
21503227	NOT3_FAS11696	NOT3	54
21503228	NOT3_FAS11696	NOT3	174
21503229	NOT3_FAS11696	NOT3	130
21503230	NOT3_FAS11696	NOT3	123
21503231	NOT3_FAS11696	NOT3	97
21503232	NOT3_FAS11696	NOT3	123
21503233	NOT3_FAS11696	NOT3	120
21503234	NOT3_FAS11696	NOT3	73
21503235	NOT3_FAS11696	NOT3	152
21503236	NOT3_FAS11696	NOT3	57
21503237	NOT3_FAS11696	NOT3	162
21503238	NOT3_FAS11696	NOT3	173
21503239	NOT3_FAS11696	NOT3	52
21503240	NOT3_FAS11696	NOT3	65
21503241	NOT3_FAS11696	NOT3	177
21503242	NOT3_FAS11696	NOT3	44
21503243	NOT3_FAS11696	NOT3	51
21503244	NOT3_FAS11696	NOT3	189
21503245	NOT3_FAS11696	NOT3	101
21503246	NOT3_FAS11696	NOT3	72
21503247	NOT3_FAS11696	NOT3	118
21503248	NOT3_FAS11696	NOT3	118
21503249	NOT3_FAS11696	NOT3	157
21503250	NOT3_FAS11696	NOT3	135
21503251	NOT3_FAS11696	NOT3	144
21503252	NOT3_FAS11696	NOT3	89
21503253	NOT3_FAS11696	NOT3	123
21503254	NOT3_FAS11696	NOT3	100
21503255	NOT3_FAS11696	NOT3	55
21503256	NOT3_FAS11696	NOT3	87
21503257	NOT3_FAS11696	NOT3	121
21503258	NOT3_FAS11696	NOT3	121
21503259	NOT3_FAS11696	NOT3	127
21503260	NOT3_FAS11696	NOT3	64
21503261	NOT3_FAS11696	NOT3	117
21503262	NOT3_FAS11696	NOT3	94
21503263	NOT3_FAS11696	NOT3	113
21503264	NOT3_FAS11696	NOT3	153
21503265	NOT3_FAS11696	NOT3	128
21503266	NOT3_FAS11696	NOT3	57
21503267	NOT3_FAS11696	NOT3	120
21503268	NOT3_FAS11696	NOT3	97
21503269	NOT3_FAS11696	NOT3	108
21503270	NOT3_FAS11696	NOT3	124
21503271	NOT3_FAS11696	NOT3	98
21503272	NOT3_FAS11696	NOT3	97
21503273	NOT3_FAS11696	NOT3	70
21503274	NOT3_FAS11696	NOT3	112
21503275	NOT3_FAS11696	NOT3	104
21503276	NOT3_FAS11696	NOT3	129
21503277	NOT3_FAS11696	NOT3	124
21503278	NOT3_FAS11696	NOT3	103
21503279	NOT3_FAS11696	NOT3	95
21503280	NOT3_FAS11696	NOT3	115
21503281	NOT3_FAS11696	NOT3	58
21503282	NOT3_FAS11696	NOT3	75
21503283	NOT3_FAS11696	NOT3	119
21503284	NOT3_FAS11696	NOT3	135
21503285	NOT3_FAS11696	NOT3	49
21503286	NOT3_FAS11696	NOT3	163
21503287	NOT3_FAS11696	NOT3	171
21503288	NOT3_FAS11696	NOT3	156
21503289	NOT3_FAS11696	NOT3	140
21503290	NOT3_FAS11696	NOT3	59
21503291	NOT3_FAS11696	NOT3	189
21503292	NOT3_FAS11696	NOT3	112
21503293	NOT3_FAS11696	NOT3	93
21503294	NOT3_FAS11696	NOT3	113
21503295	NOT3_FAS11696	NOT3	136
21503296	NOT3_FAS11696	NOT3	53
21503297	NOT3_FAS11696	NOT3	145
21503298	NOT3_FAS11696	NOT3	64
21503299	NOT3_FAS11696	NOT3	123
21503300	NOT3_FAS11696	NOT3	99
21503301	NOT3_FAS11696	NOT3	92
21503302	NOT3_FAS11696	NOT3	102
21503303	NOT3_FAS11696	NOT3	157
21503304	NOT3_FAS11696	NOT3	148
21503305	NOT3_FAS11696	NOT3	82
21503306	NOT3_FAS11696	NOT3	168
21503307	NOT3_FAS11696	NOT3	115
21503308	NOT3_FAS11696	NOT3	58
21503309	NOT3_FAS11696	NOT3	121
21503310	NOT3_FAS11696	NOT3	75
21503311	NOT3_FAS11696	NOT3	134
21503312	NOT3_FAS11696	NOT3	59
21503313	NOT3_FAS11696	NOT3	175
21503314	NOT3_FAS11696	NOT3	85
21503315	NOT3_FAS11696	NOT3	27
21503316	NOT3_FAS11696	NOT3	112
21503317	NOT3_FAS11696	NOT3	69
21503318	NOT3_FAS11696	NOT3	84
21503319	NOT3_FAS11696	NOT3	75
21503320	NOT3_FAS11696	NOT3	110
21503321	NOT3_FAS11696	NOT3	97
21503322	NOT3_FAS11696	NOT3	72
21503323	NOT3_FAS11696	NOT3	94
21503324	NOT3_FAS11696	NOT3	127
21503325	NOT3_FAS11696	NOT3	170
21503326	NOT3_FAS11696	NOT3	85
21503327	NOT3_FAS11696	NOT3	97
21503328	NOT3_FAS11696	NOT3	224
21503329	NOT3_FAS11696	NOT3	120
21503330	NOT3_FAS11696	NOT3	118
21503331	NOT3_FAS11696	NOT3	84
21503332	NOT3_FAS11696	NOT3	135
21503333	NOT3_FAS11696	NOT3	47
21503334	NOT3_FAS11696	NOT3	123
21503335	NOT3_FAS11696	NOT3	96
21503336	NOT3_FAS11696	NOT3	130
21503337	NOT3_FAS11696	NOT3	172
21503338	NOT3_FAS11696	NOT3	124
21503339	NOT3_FAS11696	NOT3	107
21503340	NOT3_FAS11696	NOT3	122
21503341	NOT3_FAS11696	NOT3	174
21503342	NOT3_FAS11696	NOT3	34
21503343	NOT3_FAS11696	NOT3	61
21503344	NOT3_FAS11696	NOT3	100
21503345	NOT3_FAS11696	NOT3	84
21503346	NOT3_FAS11696	NOT3	84
21503347	NOT3_FAS11696	NOT3	113
21503348	NOT3_FAS11696	NOT3	161
21503349	NOT3_FAS11696	NOT3	155
21503350	NOT3_FAS11696	NOT3	94
21503351	NOT3_FAS11696	NOT3	116
21503352	NOT3_FAS11696	NOT3	15
21503353	NOT3_FAS11696	NOT3	94
21503354	NOT3_FAS11696	NOT3	28
21503355	NOT3_FAS11696	NOT3	188
21503356	NOT3_FAS11696	NOT3	218
21503357	NOT3_FAS11696	NOT3	120
21503358	NOT3_FAS11696	NOT3	102
21503359	NOT3_FAS11696	NOT3	80
21503360	NOT3_FAS11696	NOT3	141
21503361	NOT3_FAS11696	NOT3	69
21503362	NOT3_FAS11696	NOT3	152
21503363	NOT3_FAS11696	NOT3	159
21503364	NOT3_FAS11696	NOT3	79
21503365	NOT3_FAS11696	NOT3	191
21503366	NOT3_FAS11696	NOT3	139
21503367	NOT3_FAS11696	NOT3	134
21503368	NOT3_FAS11696	NOT3	110
21503369	NOT3_FAS11696	NOT3	163
21503370	NOT3_FAS11696	NOT3	84
21503371	NOT3_FAS11696	NOT3	129
21503372	NOT3_FAS11696	NOT3	158
21503373	NOT3_FAS11696	NOT3	83
21503374	NOT3_FAS11696	NOT3	86
21503375	NOT3_FAS11696	NOT3	110
21503376	NOT3_FAS11696	NOT3	87
21503377	NOT3_FAS11696	NOT3	118
21503378	NOT3_FAS11696	NOT3	109
21503379	NOT3_FAS11696	NOT3	160
21503380	NOT3_FAS11696	NOT3	63
21503381	NOT3_FAS11696	NOT3	120
21503382	NOT3_FAS11696	NOT3	50
21503383	NOT3_FAS11696	NOT3	78
21503384	NOT3_FAS11696	NOT3	118
21503385	NOT3_FAS11696	NOT3	82
21503386	NOT3_FAS11696	NOT3	115
21503387	NOT3_FAS11696	NOT3	57
21503388	NOT3_FAS11696	NOT3	77
21503389	NOT3_FAS11696	NOT3	59
21503390	NOT3_FAS11696	NOT3	104
21503391	NOT3_FAS11696	NOT3	104
21503392	NOT3_FAS11696	NOT3	55
21503393	NOT3_FAS11696	NOT3	122
21503394	NOT3_FAS11696	NOT3	46
21503395	NOT3_FAS11696	NOT3	85
21503396	NOT3_FAS11696	NOT3	45
21503397	NOT3_FAS11696	NOT3	122
21503398	NOT3_FAS11696	NOT3	88
21503399	NOT3_FAS11696	NOT3	46
21503400	NOT3_FAS11696	NOT3	81
21503401	NOT3_FAS11696	NOT3	91
21503402	NOT3_FAS11696	NOT3	86
21503403	NOT3_FAS11696	NOT3	110
21503404	NOT3_FAS11696	NOT3	106
21503405	NOT3_FAS11696	NOT3	32
21503406	NOT3_FAS11696	NOT3	166
21503407	NOT3_FAS11696	NOT3	61
21503408	NOT3_FAS11696	NOT3	114
21503409	NOT3_FAS11696	NOT3	183
21503410	NOT3_FAS11696	NOT3	66
21503411	NOT3_FAS11696	NOT3	102
21503412	NOT3_FAS11696	NOT3	118
21503413	NOT3_FAS11696	NOT3	160
21503414	NOT3_FAS11696	NOT3	60
21503415	NOT3_FAS11696	NOT3	129
21503416	NOT3_FAS11696	NOT3	126
21503417	NOT3_FAS11696	NOT3	34
21503418	NOT3_FAS11696	NOT3	101
21503419	NOT3_FAS11696	NOT3	42
21503420	NOT3_FAS11696	NOT3	140
21503421	NOT3_FAS11696	NOT3	120
21503422	NOT3_FAS11696	NOT3	47
21503423	NOT3_FAS11696	NOT3	64
21503424	NOT3_FAS11696	NOT3	99
21503425	NOT3_FAS11696	NOT3	120
21503426	NOT3_FAS11696	NOT3	94
21503427	NOT3_FAS11696	NOT3	33
21503428	NOT3_FAS11696	NOT3	80
21503429	NOT3_FAS11696	NOT3	77
21503430	NOT3_FAS11696	NOT3	197
21503431	NOT3_FAS11696	NOT3	97
21503432	NOT3_FAS11696	NOT3	109
21503433	NOT3_FAS11696	NOT3	90
21503434	NOT3_FAS11696	NOT3	47
21503435	NOT3_FAS11696	NOT3	149
21503436	NOT3_FAS11696	NOT3	104
21503437	NOT3_FAS11696	NOT3	43
21503438	NOT3_FAS11696	NOT3	117
21503439	NOT3_FAS11696	NOT3	43
21503440	NOT3_FAS11696	NOT3	88
21503441	NOT3_FAS11696	NOT3	136
21503442	NOT3_FAS11696	NOT3	113
21503443	NOT3_FAS11696	NOT3	61
21503444	NOT3_FAS11696	NOT3	111
21503445	NOT3_FAS11696	NOT3	14
21503446	NOT3_FAS11696	NOT3	123
21503447	NOT3_FAS11696	NOT3	60
21503448	NOT3_FAS11696	NOT3	267
21503449	NOT3_FAS11696	NOT3	108
21503450	NOT3_FAS11696	NOT3	46
21503451	NOT3_FAS11696	NOT3	111
21503452	NOT3_FAS11696	NOT3	118
21503453	NOT3_FAS11696	NOT3	99
21503454	NOT3_FAS11696	NOT3	155
21503455	NOT3_FAS11696	NOT3	122
21503456	NOT3_FAS11696	NOT3	85
21503457	NOT3_FAS11696	NOT3	46
21503458	NOT3_FAS11696	NOT3	144
21503459	NOT3_FAS11696	NOT3	78
21503460	NOT3_FAS11696	NOT3	72
21503461	NOT3_FAS11696	NOT3	90
21503462	NOT3_FAS11696	NOT3	106
21503463	NOT3_FAS11696	NOT3	96
21503464	NOT3_FAS11696	NOT3	140
21503465	NOT3_FAS11696	NOT3	94
21503466	NOT3_FAS11696	NOT3	66
21503467	NOT3_FAS11696	NOT3	103
21503468	NOT3_FAS11696	NOT3	37
21503469	NOT3_FAS11696	NOT3	48
21503470	NOT3_FAS11696	NOT3	145
21503471	NOT3_FAS11696	NOT3	80
21503472	NOT3_FAS11696	NOT3	104
21503473	NOT3_FAS11696	NOT3	89
21503474	NOT3_FAS11696	NOT3	217
21503475	NOT3_FAS11696	NOT3	78
21503476	NOT3_FAS11696	NOT3	38
21503477	NOT3_FAS11696	NOT3	136
21503478	NOT3_FAS11696	NOT3	85
21503479	NOT3_FAS11696	NOT3	179
21503480	NOT3_FAS11696	NOT3	176
21503481	NOT3_FAS11696	NOT3	129
21503482	NOT3_FAS11696	NOT3	60
21503483	NOT3_FAS11696	NOT3	29
21503484	NOT3_FAS11696	NOT3	122
21503485	NOT3_FAS11696	NOT3	164
21503486	NOT3_FAS11696	NOT3	103
21503487	NOT3_FAS11696	NOT3	69
21503488	NOT3_FAS11696	NOT3	93
21503489	NOT3_FAS11696	NOT3	88
21503490	NOT3_FAS11696	NOT3	134
21503491	NOT3_FAS11696	NOT3	137
21503492	NOT3_FAS11696	NOT3	132
21503493	NOT3_FAS11696	NOT3	206
21503494	NOT3_FAS11696	NOT3	84
21503495	NOT3_FAS11696	NOT3	86
21503496	NOT3_FAS11696	NOT3	193
21503497	NOT3_FAS11696	NOT3	55
21503498	NOT3_FAS11696	NOT3	148
21503499	NOT3_FAS11696	NOT3	124
21503500	NOT3_FAS11696	NOT3	88
21503501	NOT3_FAS11696	NOT3	126
21503502	NOT3_FAS11696	NOT3	128
21503503	NOT3_FAS11696	NOT3	35
21503504	NOT3_FAS11696	NOT3	64
21503505	NOT3_FAS11696	NOT3	138
21503506	NOT3_FAS11696	NOT3	113
21503507	NOT3_FAS11696	NOT3	93
21503508	NOT3_FAS11696	NOT3	154
21503509	NOT3_FAS11696	NOT3	101
21503510	NOT3_FAS11696	NOT3	94
21503511	NOT3_FAS11696	NOT3	84
21503512	NOT3_FAS11696	NOT3	125
21503513	NOT3_FAS11696	NOT3	118
21503514	NOT3_FAS11696	NOT3	142
21503515	NOT3_FAS11696	NOT3	29
21503516	NOT3_FAS11696	NOT3	135
21503517	NOT3_FAS11696	NOT3	182
21503518	NOT3_FAS11696	NOT3	64
21503519	NOT3_FAS11696	NOT3	111
21503520	NOT3_FAS11696	NOT3	70
21503521	NOT3_FAS11696	NOT3	111
21503522	NOT3_FAS11696	NOT3	141
21503523	NOT3_FAS11696	NOT3	83
21503524	NOT3_FAS11696	NOT3	127
21503525	NOT3_FAS11696	NOT3	91
21503526	NOT3_FAS11696	NOT3	63
21503527	NOT3_FAS11696	NOT3	77
21503528	NOT3_FAS11696	NOT3	149
21503529	NOT3_FAS11696	NOT3	106
21503530	NOT3_FAS11696	NOT3	99
21503531	NOT3_FAS11696	NOT3	126
21503532	NOT3_FAS11696	NOT3	58
21503533	NOT3_FAS11696	NOT3	85
21503534	NOT3_FAS11696	NOT3	53
21503535	NOT3_FAS11696	NOT3	122
21503536	NOT3_FAS11696	NOT3	8
21503537	NOT3_FAS11696	NOT3	135
21503538	NOT3_FAS11696	NOT3	145
21503539	NOT3_FAS11696	NOT3	84
21503540	NOT3_FAS11696	NOT3	135
21503541	NOT3_FAS11696	NOT3	33
21503542	NOT3_FAS11696	NOT3	153
21503543	NOT3_FAS11696	NOT3	100
21503544	NOT3_FAS11696	NOT3	73
21503545	NOT3_FAS11696	NOT3	94
21503546	NOT3_FAS11696	NOT3	69
21503547	NOT3_FAS11696	NOT3	95
21503548	NOT3_FAS11696	NOT3	107
21503549	NOT3_FAS11696	NOT3	86
21503550	NOT3_FAS11696	NOT3	86
21503551	NOT3_FAS11696	NOT3	104
21503552	NOT3_FAS11696	NOT3	90
21503553	NOT3_FAS11696	NOT3	110
21503554	NOT3_FAS11696	NOT3	51
21503555	NOT3_FAS11696	NOT3	142
21503556	NOT3_FAS11696	NOT3	150
21503557	NOT3_FAS11696	NOT3	156
21503558	NOT3_FAS11696	NOT3	39
21503559	NOT3_FAS11696	NOT3	110
21503560	NOT3_FAS11696	NOT3	131
21503561	NOT3_FAS11696	NOT3	98
21503562	NOT3_FAS11696	NOT3	62
21503563	NOT3_FAS11696	NOT3	146
21503564	NOT3_FAS11696	NOT3	129
21503565	NOT3_FAS11696	NOT3	87
21503566	NOT3_FAS11696	NOT3	115
21503567	NOT3_FAS11696	NOT3	65
21503568	NOT3_FAS11696	NOT3	57
21503569	NOT3_FAS11696	NOT3	124
21503570	NOT3_FAS11696	NOT3	82
21503571	NOT3_FAS11696	NOT3	126
21503572	NOT3_FAS11696	NOT3	75
21503573	NOT3_FAS11696	NOT3	159
21503574	NOT3_FAS11696	NOT3	137
21503575	NOT3_FAS11696	NOT3	106
21503576	NOT3_FAS11696	NOT3	143
21503577	NOT3_FAS11696	NOT3	100
21503578	NOT3_FAS11696	NOT3	18
21503579	NOT3_FAS11696	NOT3	47
21503580	NOT3_FAS11696	NOT3	122
21503581	NOT3_FAS11696	NOT3	98
21503582	NOT3_FAS11696	NOT3	100
21503583	NOT3_FAS11696	NOT3	126
21503584	NOT3_FAS11696	NOT3	69
21503585	NOT3_FAS11696	NOT3	66
21503586	NOT3_FAS11696	NOT3	53
21503587	NOT3_FAS11696	NOT3	152
21503588	NOT3_FAS11696	NOT3	90
21503589	NOT3_FAS11696	NOT3	107
21503590	NOT3_FAS11696	NOT3	57
21503591	NOT3_FAS11696	NOT3	102
21503592	NOT3_FAS11696	NOT3	112
21503593	NOT3_FAS11696	NOT3	122
21503594	NOT3_FAS11696	NOT3	152
21503595	NOT3_FAS11696	NOT3	43
21503596	NOT3_FAS11696	NOT3	63
21503597	NOT3_FAS11696	NOT3	122
21503598	NOT3_FAS11696	NOT3	100
21503599	NOT3_FAS11696	NOT3	95
21503600	NOT3_FAS11696	NOT3	86
21503601	NOT3_FAS11696	NOT3	133
21503602	NOT3_FAS11696	NOT3	104
21503603	NOT3_FAS11696	NOT3	72
21503604	NOT3_FAS11696	NOT3	118
21503605	NOT3_FAS11696	NOT3	10
21503606	NOT3_FAS11696	NOT3	152
21503607	NOT3_FAS11696	NOT3	85
21503608	NOT3_FAS11696	NOT3	20
21503609	NOT3_FAS11696	NOT3	140
21503610	NOT3_FAS11696	NOT3	152
21503611	NOT3_FAS11696	NOT3	112
21503612	NOT3_FAS11696	NOT3	124
21503613	NOT3_FAS11696	NOT3	166
21503614	NOT3_FAS11696	NOT3	132
21503615	NOT3_FAS11696	NOT3	69
21503616	NOT3_FAS11696	NOT3	73
21503617	NOT3_FAS11696	NOT3	77
21503618	NOT3_FAS11696	NOT3	139
21503619	NOT3_FAS11696	NOT3	28
21503620	NOT3_FAS11696	NOT3	133
21503621	NOT3_FAS11696	NOT3	64
21503622	NOT3_FAS11696	NOT3	166
21503623	NOT3_FAS11696	NOT3	105
21503624	NOT3_FAS11696	NOT3	159
21503625	NOT3_FAS11696	NOT3	180
21503626	NOT3_FAS11696	NOT3	133
21503627	NOT3_FAS11696	NOT3	118
21503628	NOT3_FAS11696	NOT3	96
21503629	NOT3_FAS11696	NOT3	94
21503630	NOT3_FAS11696	NOT3	44
21503631	NOT3_FAS11696	NOT3	128
21503632	NOT3_FAS11696	NOT3	45
21503633	NOT3_FAS11696	NOT3	44
21503634	NOT3_FAS11696	NOT3	97
21503635	NOT3_FAS11696	NOT3	43
21503636	NOT3_FAS11696	NOT3	74
21503637	NOT3_FAS11696	NOT3	77
21503638	NOT3_FAS11696	NOT3	117
21503639	NOT3_FAS11696	NOT3	96
21503640	NOT3_FAS11696	NOT3	116
21503641	NOT3_FAS11696	NOT3	52
21503642	NOT3_FAS11696	NOT3	118
21503643	NOT3_FAS11696	NOT3	114
21503644	NOT3_FAS11696	NOT3	55
21503645	NOT3_FAS11696	NOT3	81
21503646	NOT3_FAS11696	NOT3	50
21503647	NOT3_FAS11696	NOT3	102
21503648	NOT3_FAS11696	NOT3	117
21503649	NOT3_FAS11696	NOT3	83
21503650	NOT3_FAS11696	NOT3	63
21503651	NOT3_FAS11696	NOT3	125
21503652	NOT3_FAS11696	NOT3	62
21503653	NOT3_FAS11696	NOT3	52
21503654	NOT3_FAS11696	NOT3	51
21503655	NOT3_FAS11696	NOT3	100
21503656	NOT3_FAS11696	NOT3	188
21503657	NOT3_FAS11696	NOT3	119
21503658	NOT3_FAS11696	NOT3	52
21503659	NOT3_FAS11696	NOT3	204
21503660	NOT3_FAS11696	NOT3	86
21503661	NOT3_FAS11696	NOT3	63
21503662	NOT3_FAS11696	NOT3	118
21503663	NOT3_FAS11696	NOT3	181
21503664	NOT3_FAS11696	NOT3	93
21503665	NOT3_FAS11696	NOT3	13
21503666	NOT3_FAS11696	NOT3	73
21503667	NOT3_FAS11696	NOT3	93
21503668	NOT3_FAS11696	NOT3	163
21503669	NOT3_FAS11696	NOT3	58
21503670	NOT3_FAS11696	NOT3	96
21503671	NOT3_FAS11696	NOT3	129
21503672	NOT3_FAS11696	NOT3	109
21503673	NOT3_FAS11696	NOT3	28
21503674	NOT3_FAS11696	NOT3	98
21503675	NOT3_FAS11696	NOT3	107
21503676	NOT3_FAS11696	NOT3	130
21503677	NOT3_FAS11696	NOT3	48
21503678	NOT3_FAS11696	NOT3	58
21503679	NOT3_FAS11696	NOT3	78
21503680	NOT3_FAS11696	NOT3	72
21503681	NOT3_FAS11696	NOT3	138
21503682	NOT3_FAS11696	NOT3	82
21503683	NOT3_FAS11696	NOT3	117
21503684	NOT3_FAS11696	NOT3	87
21503685	NOT3_FAS11696	NOT3	48
21503686	NOT3_FAS11696	NOT3	87
21503687	NOT3_FAS11696	NOT3	59
21503688	NOT3_FAS11696	NOT3	115
21503689	NOT3_FAS11696	NOT3	95
21503690	NOT3_FAS11696	NOT3	172
21503691	NOT3_FAS11696	NOT3	56
21503692	NOT3_FAS11696	NOT3	100
21503693	NOT3_FAS11696	NOT3	72
21503694	NOT3_FAS11696	NOT3	93
21503695	NOT3_FAS11696	NOT3	127
21503696	NOT3_FAS11696	NOT3	105
21503697	NOT3_FAS11696	NOT3	106
21503698	NOT3_FAS11696	NOT3	131
21503699	NOT3_FAS11696	NOT3	32
21503700	NOT3_FAS11696	NOT3	99
21503701	NOT3_FAS11696	NOT3	42
21503702	NOT3_FAS11696	NOT3	123
21503703	NOT3_FAS11696	NOT3	99
21503704	NOT3_FAS11696	NOT3	129
21503705	NOT3_FAS11696	NOT3	120
21503706	NOT3_FAS11696	NOT3	124
21503707	NOT3_FAS11696	NOT3	77
21503708	NOT3_FAS11696	NOT3	84
21503709	NOT3_FAS11696	NOT3	61
21503710	NOT3_FAS11696	NOT3	108
21503711	NOT3_FAS11696	NOT3	74
21503712	NOT3_FAS11696	NOT3	97
21503713	NOT3_FAS11696	NOT3	91
21503714	NOT3_FAS11696	NOT3	125
21503715	NOT3_FAS11696	NOT3	122
21503716	NOT3_FAS11696	NOT3	126
21503717	NOT3_FAS11696	NOT3	34
21503718	NOT3_FAS11696	NOT3	98
21503719	NOT3_FAS11696	NOT3	116
21503720	NOT3_FAS11696	NOT3	140
21503721	NOT3_FAS11696	NOT3	116
21503722	NOT3_FAS11696	NOT3	145
21503723	NOT3_FAS11696	NOT3	90
21503724	NOT3_FAS11696	NOT3	36
21503725	NOT3_FAS11696	NOT3	128
21503726	NOT3_FAS11696	NOT3	54
21503727	NOT3_FAS11696	NOT3	136
21503728	NOT3_FAS11696	NOT3	120
21503729	NOT3_FAS11696	NOT3	55
21503730	NOT3_FAS11696	NOT3	83
21503731	NOT3_FAS11696	NOT3	125
21503732	NOT3_FAS11696	NOT3	50
21503733	NOT3_FAS11696	NOT3	124
21503734	NOT3_FAS11696	NOT3	117
21503735	NOT3_FAS11696	NOT3	84
21503736	NOT3_FAS11696	NOT3	133
21503737	NOT3_FAS11696	NOT3	25
21503738	NOT3_FAS11696	NOT3	125
21503739	NOT3_FAS11696	NOT3	129
21503740	NOT3_FAS11696	NOT3	77
21503741	NOT3_FAS11696	NOT3	127
21503742	NOT3_FAS11696	NOT3	55
21503743	NOT3_FAS11696	NOT3	88
21503744	NOT3_FAS11696	NOT3	111
21503745	NOT3_FAS11696	NOT3	45
21503746	NOT3_FAS11696	NOT3	63
21503747	NOT3_FAS11696	NOT3	129
21503748	NOT3_FAS11696	NOT3	69
21503749	NOT3_FAS11696	NOT3	93
21503750	NOT3_FAS11696	NOT3	75
21503751	NOT3_FAS11696	NOT3	144
21503752	NOT3_FAS11696	NOT3	94
21503753	NOT3_FAS11696	NOT3	31
21503754	NOT3_FAS11696	NOT3	83
21503755	NOT3_FAS11696	NOT3	104
21503756	NOT3_FAS11696	NOT3	158
21503757	NOT3_FAS11696	NOT3	83
21503758	NOT3_FAS11696	NOT3	18
21503759	NOT3_FAS11696	NOT3	110
21503760	NOT3_FAS11696	NOT3	124
21503761	NOT3_FAS11696	NOT3	131
21503762	NOT3_FAS11696	NOT3	37
21503763	NOT3_FAS11696	NOT3	210
21503764	NOT3_FAS11696	NOT3	135
21503765	NOT3_FAS11696	NOT3	83
21503766	NOT3_FAS11696	NOT3	97
21503767	NOT3_FAS11696	NOT3	127
21503768	NOT3_FAS11696	NOT3	140
21503769	NOT3_FAS11696	NOT3	105
21503770	NOT3_FAS11696	NOT3	196
21503771	NOT3_FAS11696	NOT3	39
21503772	NOT3_FAS11696	NOT3	146
21503773	NOT3_FAS11696	NOT3	53
21503774	NOT3_FAS11696	NOT3	26
21503775	NOT3_FAS11696	NOT3	10
21503776	NOT3_FAS11696	NOT3	15
21503777	NOT3_FAS11696	NOT3	157
21503778	NOT3_FAS11696	NOT3	167
21503779	NOT3_FAS11696	NOT3	107
21503780	NOT3_FAS11696	NOT3	116
21503781	NOT3_FAS11696	NOT3	104
21503782	NOT3_FAS11696	NOT3	73
21503783	NOT3_FAS11696	NOT3	119
21503784	NOT3_FAS11696	NOT3	127
21503785	NOT3_FAS11696	NOT3	163
21503786	NOT3_FAS11696	NOT3	73
21503787	NOT3_FAS11696	NOT3	115
21503788	NOT3_FAS11696	NOT3	123
21503789	NOT3_FAS11696	NOT3	130
21503790	NOT3_FAS11696	NOT3	83
21503791	NOT3_FAS11696	NOT3	14
21503792	NOT3_FAS11696	NOT3	106
21503793	NOT3_FAS11696	NOT3	83
21503794	NOT3_FAS11696	NOT3	101
21503795	NOT3_FAS11696	NOT3	97
21503796	NOT3_FAS11696	NOT3	120
21503797	NOT3_FAS11696	NOT3	69
21503798	NOT3_FAS11696	NOT3	85
21503799	NOT3_FAS11696	NOT3	46
21503800	NOT3_FAS11696	NOT3	85
21503801	NOT3_FAS11696	NOT3	145
21503802	NOT3_FAS11696	NOT3	147
21503803	NOT3_FAS11696	NOT3	158
21503804	NOT3_FAS11696	NOT3	61
21503805	NOT3_FAS11696	NOT3	73
21503806	NOT3_FAS11696	NOT3	78
21503807	NOT3_FAS11696	NOT3	58
21503808	NOT3_FAS11696	NOT3	88
21503809	NOT3_FAS11696	NOT3	65
21503810	NOT3_FAS11696	NOT3	69
21503811	NOT3_FAS11696	NOT3	111
21503812	NOT3_FAS11696	NOT3	103
21503813	NOT3_FAS11696	NOT3	77
21503814	NOT3_FAS11696	NOT3	86
21503815	NOT3_FAS11696	NOT3	179
21503816	NOT3_FAS11696	NOT3	127
21503817	NOT3_FAS11696	NOT3	138
21503818	NOT3_FAS11696	NOT3	70
21503819	NOT3_FAS11696	NOT3	102
21503820	NOT3_FAS11696	NOT3	114
21503821	NOT3_FAS11696	NOT3	95
21503822	NOT3_FAS11696	NOT3	71
21503823	NOT3_FAS11696	NOT3	90
21503824	NOT3_FAS11696	NOT3	47
21503825	NOT3_FAS11696	NOT3	117
21503826	NOT3_FAS11696	NOT3	9
21503827	NOT3_FAS11696	NOT3	110
21503828	NOT3_FAS11696	NOT3	69
21503829	NOT3_FAS11696	NOT3	60
21503830	NOT3_FAS11696	NOT3	70
21503831	NOT3_FAS11696	NOT3	179
21503832	NOT3_FAS11696	NOT3	66
21503833	NOT3_FAS11696	NOT3	88
21503834	NOT3_FAS11696	NOT3	106
21503835	NOT3_FAS11696	NOT3	38
21503836	NOT3_FAS11696	NOT3	30
21503837	NOT3_FAS11696	NOT3	44
21503838	NOT3_FAS11696	NOT3	94
21503839	NOT3_FAS11696	NOT3	78
21503840	NOT3_FAS11696	NOT3	114
21503841	NOT3_FAS11696	NOT3	81
21503842	NOT3_FAS11696	NOT3	202
21503843	NOT3_FAS11696	NOT3	51
21503844	NOT3_FAS11696	NOT3	159
21503845	NOT3_FAS11696	NOT3	124
21503846	NOT3_FAS11696	NOT3	109
21503847	NOT3_FAS11696	NOT3	84
21503848	NOT3_FAS11696	NOT3	118
21503849	NOT3_FAS11696	NOT3	67
21503850	NOT3_FAS11696	NOT3	104
21503851	NOT3_FAS11696	NOT3	113
21503852	NOT3_FAS11696	NOT3	43
21503853	NOT3_FAS11696	NOT3	137
21503854	NOT3_FAS11696	NOT3	158
21503855	NOT3_FAS11696	NOT3	85
21503856	NOT3_FAS11696	NOT3	45
21503857	NOT3_FAS11696	NOT3	54
21503858	NOT3_FAS11696	NOT3	146
21503859	NOT3_FAS11696	NOT3	108
21503860	NOT3_FAS11696	NOT3	178
21503861	NOT3_FAS11696	NOT3	16
21503862	NOT3_FAS11696	NOT3	118
21503863	NOT3_FAS11696	NOT3	82
21503864	NOT3_FAS11696	NOT3	175
21503865	NOT3_FAS11696	NOT3	7
21503866	NOT3_FAS11696	NOT3	68
21503867	NOT3_FAS11696	NOT3	13
21503868	NOT3_FAS11696	NOT3	112
21503869	NOT3_FAS11696	NOT3	139
21503870	NOT3_FAS11696	NOT3	48
21503871	NOT3_FAS11696	NOT3	90
21503872	NOT3_FAS11696	NOT3	66
21503873	NOT3_FAS11696	NOT3	91
21503874	NOT3_FAS11696	NOT3	51
21503875	NOT3_FAS11696	NOT3	104
21503876	NOT3_FAS11696	NOT3	62
21503877	NOT3_FAS11696	NOT3	162
21503878	NOT3_FAS11696	NOT3	88
21503879	NOT3_FAS11696	NOT3	119
21503880	NOT3_FAS11696	NOT3	54
21503881	NOT3_FAS11696	NOT3	47
21503882	NOT3_FAS11696	NOT3	77
21503883	NOT3_FAS11696	NOT3	34
21503884	NOT3_FAS11696	NOT3	89
21503885	NOT3_FAS11696	NOT3	106
21503886	NOT3_FAS11696	NOT3	114
21503887	NOT3_FAS11696	NOT3	71
21503888	NOT3_FAS11696	NOT3	57
21503889	NOT3_FAS11696	NOT3	81
21503890	NOT3_FAS11696	NOT3	136
21503891	NOT3_FAS11696	NOT3	104
21503892	NOT3_FAS11696	NOT3	129
21503893	NOT3_FAS11696	NOT3	156
21503894	NOT3_FAS11696	NOT3	64
21503895	NOT3_FAS11696	NOT3	110
21503896	NOT3_FAS11696	NOT3	67
21503897	NOT3_FAS11696	NOT3	84
21503898	NOT3_FAS11696	NOT3	36
21503899	NOT3_FAS11696	NOT3	81
21503900	NOT3_FAS11696	NOT3	143
21503901	NOT3_FAS11696	NOT3	66
21503902	NOT3_FAS11696	NOT3	130
21503903	NOT3_FAS11696	NOT3	162
21503904	NOT3_FAS11696	NOT3	34
21503905	NOT3_FAS11696	NOT3	71
21503906	NOT3_FAS11696	NOT3	82
21503907	NOT3_FAS11696	NOT3	99
21503908	NOT3_FAS11696	NOT3	48
21503909	NOT3_FAS11696	NOT3	97
21503910	NOT3_FAS11696	NOT3	150
21503911	NOT3_FAS11696	NOT3	125
21503912	NOT3_FAS11696	NOT3	104
21503913	NOT3_FAS11696	NOT3	111
21503914	NOT3_FAS11696	NOT3	191
21503915	NOT3_FAS11696	NOT3	124
21503916	NOT3_FAS11696	NOT3	10
21503917	NOT3_FAS11696	NOT3	111
21503918	NOT3_FAS11696	NOT3	102
21503919	NOT3_FAS11696	NOT3	76
21503920	NOT3_FAS11696	NOT3	81
21503921	NOT3_FAS11696	NOT3	52
21503922	NOT3_FAS11696	NOT3	134
21503923	NOT3_FAS11696	NOT3	154
21503924	NOT3_FAS11696	NOT3	82
21503925	NOT3_FAS11696	NOT3	163
21503926	NOT3_FAS11696	NOT3	110
21503927	NOT3_FAS11696	NOT3	106
21503928	NOT3_FAS11696	NOT3	146
21503929	NOT3_FAS11696	NOT3	78
21503930	NOT3_FAS11696	NOT3	127
21503931	NOT3_FAS11696	NOT3	138
21503932	NOT3_FAS11696	NOT3	106
21503933	NOT3_FAS11696	NOT3	79
21503934	NOT3_FAS11696	NOT3	84
21503935	NOT3_FAS11696	NOT3	118
21503936	NOT3_FAS11696	NOT3	73
21503937	NOT3_FAS11696	NOT3	59
21503938	NOT3_FAS11696	NOT3	96
21503939	NOT3_FAS11696	NOT3	133
21503940	NOT3_FAS11696	NOT3	106
21503941	NOT3_FAS11696	NOT3	60
21503942	NOT3_FAS11696	NOT3	70
21503943	NOT3_FAS11696	NOT3	92
21503944	NOT3_FAS11696	NOT3	48
21503945	NOT3_FAS11696	NOT3	114
21503946	NOT3_FAS11696	NOT3	223
21503947	NOT3_FAS11696	NOT3	101
21503948	NOT3_FAS11696	NOT3	147
21503949	NOT3_FAS11696	NOT3	91
21503950	NOT3_FAS11696	NOT3	61
21503951	NOT3_FAS11696	NOT3	104
21503952	NOT3_FAS11696	NOT3	138
21503953	NOT3_FAS11696	NOT3	122
21503954	NOT3_FAS11696	NOT3	146
21503955	NOT3_FAS11696	NOT3	105
21503956	NOT3_FAS11696	NOT3	104
21503957	NOT3_FAS11696	NOT3	81
21503958	NOT3_FAS11696	NOT3	65
21503959	NOT3_FAS11696	NOT3	107
21503960	NOT3_FAS11696	NOT3	109
21503961	NOT3_FAS11696	NOT3	119
21503962	NOT3_FAS11696	NOT3	20
21503963	NOT3_FAS11696	NOT3	58
21503964	NOT3_FAS11696	NOT3	134
21503965	NOT3_FAS11696	NOT3	82
21503966	NOT3_FAS11696	NOT3	75
21503967	NOT3_FAS11696	NOT3	223
21503968	NOT3_FAS11696	NOT3	58
21503969	NOT3_FAS11696	NOT3	33
21503970	NOT3_FAS11696	NOT3	171
21503971	NOT3_FAS11696	NOT3	151
21503972	NOT3_FAS11696	NOT3	126
21503973	NOT3_FAS11696	NOT3	140
21503974	NOT3_FAS11696	NOT3	44
21503975	NOT3_FAS11696	NOT3	14
21503976	NOT3_FAS11696	NOT3	53
21503977	NOT3_FAS11696	NOT3	73
21503978	NOT3_FAS11696	NOT3	126
21503979	NOT3_FAS11696	NOT3	78
21503980	NOT3_FAS11696	NOT3	126
21503981	NOT3_FAS11696	NOT3	149
21503982	NOT3_FAS11696	NOT3	68
21503983	NOT3_FAS11696	NOT3	139
21503984	NOT3_FAS11696	NOT3	158
21503985	NOT3_FAS11696	NOT3	116
21503986	NOT3_FAS11696	NOT3	113
21503987	NOT3_FAS11696	NOT3	76
21503988	NOT3_FAS11696	NOT3	51
21503989	NOT3_FAS11696	NOT3	110
21503990	NOT3_FAS11696	NOT3	151
21503991	NOT3_FAS11696	NOT3	158
21503992	NOT3_FAS11696	NOT3	169
21503993	NOT3_FAS11696	NOT3	126
21503994	NOT3_FAS11696	NOT3	144
21503995	NOT3_FAS11696	NOT3	50
21503996	NOT3_FAS11696	NOT3	118
21503997	NOT3_FAS11696	NOT3	117
21503998	NOT3_FAS11696	NOT3	50
21503999	NOT3_FAS11696	NOT3	135
21504000	NOT3_FAS11696	NOT3	61
21504001	NOT3_FAS11696	NOT3	56
21504002	NOT3_FAS11696	NOT3	58
21504003	NOT3_FAS11696	NOT3	93
21504004	NOT3_FAS11696	NOT3	81
21504005	NOT3_FAS11696	NOT3	205
21504006	NOT3_FAS11696	NOT3	102
21504007	NOT3_FAS11696	NOT3	53
21504008	NOT3_FAS11696	NOT3	80
21504009	NOT3_FAS11696	NOT3	97
21504010	NOT3_FAS11696	NOT3	121
21504011	NOT3_FAS11696	NOT3	138
21504012	NOT3_FAS11696	NOT3	78
21504013	NOT3_FAS11696	NOT3	12
21504014	NOT3_FAS11696	NOT3	82
21504015	NOT3_FAS11696	NOT3	202
21504016	NOT3_FAS11696	NOT3	115
21504017	NOT3_FAS11696	NOT3	109
21504018	NOT3_FAS11696	NOT3	58
21504019	NOT3_FAS11696	NOT3	79
21504020	NOT3_FAS11696	NOT3	92
21504021	NOT3_FAS11696	NOT3	122
21504022	NOT3_FAS11696	NOT3	68
21504023	NOT3_FAS11696	NOT3	135
21504024	NOT3_FAS11696	NOT3	110
21504025	NOT3_FAS11696	NOT3	99
21504026	NOT3_FAS11696	NOT3	123
21504027	NOT3_FAS11696	NOT3	53
21504028	NOT3_FAS11696	NOT3	134
21504029	NOT3_FAS11696	NOT3	96
21504030	NOT3_FAS11696	NOT3	90
21504031	NOT3_FAS11696	NOT3	48
21504032	NOT3_FAS11696	NOT3	160
21504033	NOT3_FAS11696	NOT3	25
21504034	NOT3_FAS11696	NOT3	46
21504035	NOT3_FAS11696	NOT3	105
21504036	NOT3_FAS11696	NOT3	93
21504037	NOT3_FAS11696	NOT3	109
21504038	NOT3_FAS11696	NOT3	136
21504039	NOT3_FAS11696	NOT3	130
21504040	NOT3_FAS11696	NOT3	72
21504041	NOT3_FAS11696	NOT3	182
21504042	NOT3_FAS11696	NOT3	63
21504043	NOT3_FAS11696	NOT3	118
21504044	NOT3_FAS11696	NOT3	66
21504045	NOT3_FAS11696	NOT3	90
21504046	NOT3_FAS11696	NOT3	56
21504047	NOT3_FAS11696	NOT3	72
21504048	NOT3_FAS11696	NOT3	147
21504049	NOT3_FAS11696	NOT3	95
21504050	NOT3_FAS11696	NOT3	59
21504051	NOT3_FAS11696	NOT3	86
21504052	NOT3_FAS11696	NOT3	84
21504053	NOT3_FAS11696	NOT3	80
21504054	NOT3_FAS11696	NOT3	54
21504055	NOT3_FAS11696	NOT3	197
21504056	NOT3_FAS11696	NOT3	64
21504057	NOT3_FAS11696	NOT3	124
21504058	NOT3_FAS11696	NOT3	53
21504059	NOT3_FAS11696	NOT3	73
21504060	NOT3_FAS11696	NOT3	11
21504061	NOT3_FAS11696	NOT3	85
21504062	NOT3_FAS11696	NOT3	83
21504063	NOT3_FAS11696	NOT3	73
21504064	NOT3_FAS11696	NOT3	155
21504065	NOT3_FAS11696	NOT3	172
21504066	NOT3_FAS11696	NOT3	136
21504067	NOT3_FAS11696	NOT3	92
21504068	NOT3_FAS11696	NOT3	103
21504069	NOT3_FAS11696	NOT3	118
21504070	NOT3_FAS11696	NOT3	109
21504071	NOT3_FAS11696	NOT3	140
21504072	NOT3_FAS11696	NOT3	56
21504073	NOT3_FAS11696	NOT3	36
21504074	NOT3_FAS11696	NOT3	97
21504075	NOT3_FAS11696	NOT3	83
21504076	NOT3_FAS11696	NOT3	86
21504077	NOT3_FAS11696	NOT3	98
21504078	NOT3_FAS11696	NOT3	106
21504079	NOT3_FAS11696	NOT3	122
21504080	NOT3_FAS11696	NOT3	93
21504081	NOT3_FAS11696	NOT3	70
21504082	NOT3_FAS11696	NOT3	71
21504083	NOT3_FAS11696	NOT3	109
21504084	NOT3_FAS11696	NOT3	122
21504085	NOT3_FAS11696	NOT3	92
21504086	NOT3_FAS11696	NOT3	94
21504087	NOT3_FAS11696	NOT3	92
21504088	NOT3_FAS11696	NOT3	83
21504089	NOT3_FAS11696	NOT3	72
21504090	NOT3_FAS11696	NOT3	150
21504091	NOT3_FAS11696	NOT3	59
21504092	NOT3_FAS11696	NOT3	151
21504093	NOT3_FAS11696	NOT3	135
21504094	NOT3_FAS11696	NOT3	104
21504095	NOT3_FAS11696	NOT3	125
21504096	NOT3_FAS11696	NOT3	28
21504097	NOT3_FAS11696	NOT3	94
21504098	NOT3_FAS11696	NOT3	141
21504099	NOT3_FAS11696	NOT3	121
21504100	NOT3_FAS11696	NOT3	86
21504101	NOT3_FAS11696	NOT3	68
21504102	NOT3_FAS11696	NOT3	134
21504103	NOT3_FAS11696	NOT3	108
21504104	NOT3_FAS11696	NOT3	41
21504105	NOT3_FAS11696	NOT3	45
21504106	NOT3_FAS11696	NOT3	24
21504107	NOT3_FAS11696	NOT3	114
21504108	NOT3_FAS11696	NOT3	74
21504109	NOT3_FAS11696	NOT3	59
21504110	NOT3_FAS11696	NOT3	99
21504111	NOT3_FAS11696	NOT3	74
21504112	NOT3_FAS11696	NOT3	81
21504113	NOT3_FAS11696	NOT3	40
21504114	NOT3_FAS11696	NOT3	87
21504115	NOT3_FAS11696	NOT3	71
21504116	NOT3_FAS11696	NOT3	59
21504117	NOT3_FAS11696	NOT3	72
21504118	NOT3_FAS11696	NOT3	85
21504119	NOT3_FAS11696	NOT3	63
21504120	NOT3_FAS11696	NOT3	84
21504121	NOT3_FAS11696	NOT3	48
21504122	NOT3_FAS11696	NOT3	108
21504123	NOT3_FAS11696	NOT3	88
21504124	NOT3_FAS11696	NOT3	70
21504125	NOT3_FAS11696	NOT3	126
21504126	NOT3_FAS11696	NOT3	147
21504127	NOT3_FAS11696	NOT3	58
21504128	NOT3_FAS11696	NOT3	20
21504129	NOT3_FAS11696	NOT3	116
21504130	NOT3_FAS11696	NOT3	140
21504131	NOT3_FAS11696	NOT3	110
21504132	NOT3_FAS11696	NOT3	137
21504133	NOT3_FAS11696	NOT3	113
21504134	NOT3_FAS11696	NOT3	36
21504135	NOT3_FAS11696	NOT3	60
21504136	NOT3_FAS11696	NOT3	102
21504137	NOT3_FAS11696	NOT3	129
21504138	NOT3_FAS11696	NOT3	114
21504139	NOT3_FAS11696	NOT3	30
21504140	NOT3_FAS11696	NOT3	133
21504141	NOT3_FAS11696	NOT3	60
21504142	NOT3_FAS11696	NOT3	91
21504143	NOT3_FAS11696	NOT3	89
21504144	NOT3_FAS11696	NOT3	50
21504145	NOT3_FAS11696	NOT3	44
21504146	NOT3_FAS11696	NOT3	165
21504147	NOT3_FAS11696	NOT3	103
21504148	NOT3_FAS11696	NOT3	99
21504149	NOT3_FAS11696	NOT3	108
21504150	NOT3_FAS11696	NOT3	71
21504151	NOT3_FAS11696	NOT3	84
21504152	NOT3_FAS11696	NOT3	46
21504153	NOT3_FAS11696	NOT3	38
21504154	NOT3_FAS11696	NOT3	39
21504155	NOT3_FAS11696	NOT3	96
21504156	NOT3_FAS11696	NOT3	65
21504157	NOT3_FAS11696	NOT3	89
21504158	NOT3_FAS11696	NOT3	122
21504159	NOT3_FAS11696	NOT3	38
21504160	NOT3_FAS11696	NOT3	117
21504161	NOT3_FAS11696	NOT3	66
21504162	NOT3_FAS11696	NOT3	36
21504163	NOT3_FAS11696	NOT3	166
21504164	NOT3_FAS11696	NOT3	44
21504165	NOT3_FAS11696	NOT3	43
21504166	NOT3_FAS11696	NOT3	61
21504167	NOT3_FAS11696	NOT3	81
21504168	NOT3_FAS11696	NOT3	179
21504169	NOT3_FAS11696	NOT3	175
21504170	NOT3_FAS11696	NOT3	94
21504171	NOT3_FAS11696	NOT3	46
21504172	NOT3_FAS11696	NOT3	61
21504173	NOT3_FAS11696	NOT3	72
21504174	NOT3_FAS11696	NOT3	104
21504175	NOT3_FAS11696	NOT3	67
21504176	NOT3_FAS11696	NOT3	87
21504177	NOT3_FAS11696	NOT3	67
21504178	NOT3_FAS11696	NOT3	62
21504179	NOT3_FAS11696	NOT3	142
21504180	NOT3_FAS11696	NOT3	80
21504181	NOT3_FAS11696	NOT3	68
21504182	NOT3_FAS11696	NOT3	145
21504183	NOT3_FAS11696	NOT3	98
21504184	NOT3_FAS11696	NOT3	101
21504185	NOT3_FAS11696	NOT3	75
21504186	NOT3_FAS11696	NOT3	56
21504187	NOT3_FAS11696	NOT3	131
21504188	NOT3_FAS11696	NOT3	152
21504189	NOT3_FAS11696	NOT3	136
21504190	NOT3_FAS11696	NOT3	29
21504191	NOT3_FAS11696	NOT3	91
21504192	NOT3_FAS11696	NOT3	48
21504193	NOT3_FAS11696	NOT3	78
21504194	NOT3_FAS11696	NOT3	107
21504195	NOT3_FAS11696	NOT3	101
21504196	NOT3_FAS11696	NOT3	111
21504197	NOT3_FAS11696	NOT3	62
21504198	NOT3_FAS11696	NOT3	136
21504199	NOT3_FAS11696	NOT3	87
21504200	NOT3_FAS11696	NOT3	115
21504201	NOT3_FAS11696	NOT3	73
21504202	NOT3_FAS11696	NOT3	100
21504203	NOT3_FAS11696	NOT3	107
21504204	NOT3_FAS11696	NOT3	129
21504205	NOT3_FAS11696	NOT3	121
21504206	NOT3_FAS11696	NOT3	50
21504207	NOT3_FAS11696	NOT3	137
21504208	NOT3_FAS11696	NOT3	114
21504209	NOT3_FAS11696	NOT3	63
21504210	NOT3_FAS11696	NOT3	104
21504211	NOT3_FAS11696	NOT3	149
21504212	NOT3_FAS11696	NOT3	71
21504213	NOT3_FAS11696	NOT3	93
21504214	NOT3_FAS11696	NOT3	132
21504215	NOT3_FAS11696	NOT3	100
21504216	NOT3_FAS11696	NOT3	155
21504217	NOT3_FAS11696	NOT3	54
21504218	NOT3_FAS11696	NOT3	125
21504219	NOT3_FAS11696	NOT3	107
21504220	NOT3_FAS11696	NOT3	100
21504221	NOT3_FAS11696	NOT3	121
21504222	NOT3_FAS11696	NOT3	56
21504223	NOT3_FAS11696	NOT3	131
21504224	NOT3_FAS11696	NOT3	36
21504225	NOT3_FAS11696	NOT3	82
21504226	NOT3_FAS11696	NOT3	85
21504227	NOT3_FAS11696	NOT3	113
21504228	NOT3_FAS11696	NOT3	126
21504229	NOT3_FAS11696	NOT3	81
21504230	NOT3_FAS11696	NOT3	57
21504231	NOT3_FAS11696	NOT3	93
21504232	NOT3_FAS11696	NOT3	119
21504233	NOT3_FAS11696	NOT3	124
21504234	NOT3_FAS11696	NOT3	75
21504235	NOT3_FAS11696	NOT3	84
21504236	NOT3_FAS11696	NOT3	147
21504237	NOT3_FAS11696	NOT3	117
21504238	NOT3_FAS11696	NOT3	141
21504239	NOT3_FAS11696	NOT3	113
21504240	NOT3_FAS11696	NOT3	140
21504241	NOT3_FAS11696	NOT3	142
21504242	NOT3_FAS11696	NOT3	71
21504243	NOT3_FAS11696	NOT3	103
21504244	NOT3_FAS11696	NOT3	131
21504245	NOT3_FAS11696	NOT3	73
21504246	NOT3_FAS11696	NOT3	79
21504247	NOT3_FAS11696	NOT3	137
21504248	NOT3_FAS11696	NOT3	66
21504249	NOT3_FAS11696	NOT3	112
21504250	NOT3_FAS11696	NOT3	96
21504251	NOT3_FAS11696	NOT3	132
21504252	NOT3_FAS11696	NOT3	92
21504253	NOT3_FAS11696	NOT3	138
21504254	NOT3_FAS11696	NOT3	98
21504255	NOT3_FAS11696	NOT3	88
21504256	NOT3_FAS11696	NOT3	81
21504257	NOT3_FAS11696	NOT3	130
21504258	NOT3_FAS11696	NOT3	90
21504259	NOT3_FAS11696	NOT3	107
21504260	NOT3_FAS11696	NOT3	106
21504261	NOT3_FAS11696	NOT3	135
21504262	NOT3_FAS11696	NOT3	103
21504263	NOT3_FAS11696	NOT3	174
21504264	NOT3_FAS11696	NOT3	173
21504265	NOT3_FAS11696	NOT3	95
21504266	NOT3_FAS11696	NOT3	67
21504267	NOT3_FAS11696	NOT3	109
21504268	NOT3_FAS11696	NOT3	144
21504269	NOT3_FAS11696	NOT3	9
21504270	NOT3_FAS11696	NOT3	130
21504271	NOT3_FAS11696	NOT3	98
21504272	NOT3_FAS11696	NOT3	116
21504273	NOT3_FAS11696	NOT3	83
21504274	NOT3_FAS11696	NOT3	73
21504275	NOT3_FAS11696	NOT3	93
21504276	NOT3_FAS11696	NOT3	95
21504277	NOT3_FAS11696	NOT3	82
21504278	NOT3_FAS11696	NOT3	113
21504279	NOT3_FAS11696	NOT3	132
21504280	NOT3_FAS11696	NOT3	93
21504281	NOT3_FAS11696	NOT3	127
21504282	NOT3_FAS11696	NOT3	132
21504283	NOT3_FAS11696	NOT3	86
21504284	NOT3_FAS11696	NOT3	120
21504285	NOT3_FAS11696	NOT3	74
21504286	NOT3_FAS11696	NOT3	81
21504287	NOT3_FAS11696	NOT3	50
21504288	NOT3_FAS11696	NOT3	79
21504289	NOT3_FAS11696	NOT3	128
21504290	NOT3_FAS11696	NOT3	73
21504291	NOT3_FAS11696	NOT3	43
21504292	NOT3_FAS11696	NOT3	136
21504293	NOT3_FAS11696	NOT3	63
21504294	NOT3_FAS11696	NOT3	158
21504295	NOT3_FAS11696	NOT3	9
21504296	NOT3_FAS11696	NOT3	82
21504297	NOT3_FAS11696	NOT3	88
21504298	NOT3_FAS11696	NOT3	59
21504299	NOT3_FAS11696	NOT3	77
21504300	NOT3_FAS11696	NOT3	95
21504301	NOT3_FAS11696	NOT3	86
21504302	NOT3_FAS11696	NOT3	67
21504303	NOT3_FAS11696	NOT3	157
21504304	NOT3_FAS11696	NOT3	45
21504305	NOT3_FAS11696	NOT3	50
21504306	NOT3_FAS11696	NOT3	41
21504307	NOT3_FAS11696	NOT3	53
21504308	NOT3_FAS11696	NOT3	52
21504309	NOT3_FAS11696	NOT3	74
21504310	NOT3_FAS11696	NOT3	81
21504311	NOT3_FAS11696	NOT3	148
21504312	NOT3_FAS11696	NOT3	84
21504313	NOT3_FAS11696	NOT3	133
21504314	NOT3_FAS11696	NOT3	104
21504315	NOT3_FAS11696	NOT3	125
21504316	NOT3_FAS11696	NOT3	69
21504317	NOT3_FAS11696	NOT3	122
21504318	NOT3_FAS11696	NOT3	73
21504319	NOT3_FAS11696	NOT3	129
21504320	NOT3_FAS11696	NOT3	193
21504321	NOT3_FAS11696	NOT3	94
21504322	NOT3_FAS11696	NOT3	73
21504323	NOT3_FAS11696	NOT3	48
21504324	NOT3_FAS11696	NOT3	137
21504325	NOT3_FAS11696	NOT3	101
21504326	NOT3_FAS11696	NOT3	154
21504327	NOT3_FAS11696	NOT3	76
21504328	NOT3_FAS11696	NOT3	219
21504329	NOT3_FAS11696	NOT3	109
21504330	NOT3_FAS11696	NOT3	57
21504331	NOT3_FAS11696	NOT3	60
21504332	NOT3_FAS11696	NOT3	126
21504333	NOT3_FAS11696	NOT3	99
21504334	NOT3_FAS11696	NOT3	89
21504335	NOT3_FAS11696	NOT3	68
21504336	NOT3_FAS11696	NOT3	149
21504337	NOT3_FAS11696	NOT3	70
21504338	NOT3_FAS11696	NOT3	81
21504339	NOT3_FAS11696	NOT3	169
21504340	NOT3_FAS11696	NOT3	110
21504341	NOT3_FAS11696	NOT3	82
21504342	NOT3_FAS11696	NOT3	111
21504343	NOT3_FAS11696	NOT3	98
21504344	NOT3_FAS11696	NOT3	64
21504345	NOT3_FAS11696	NOT3	106
21504346	NOT3_FAS11696	NOT3	37
21504347	NOT3_FAS11696	NOT3	128
21504348	NOT3_FAS11696	NOT3	74
21504349	NOT3_FAS11696	NOT3	171
21504350	NOT3_FAS11696	NOT3	59
21504351	NOT3_FAS11696	NOT3	119
21504352	NOT3_FAS11696	NOT3	58
21504353	NOT3_FAS11696	NOT3	77
21504354	NOT3_FAS11696	NOT3	99
21504355	NOT3_FAS11696	NOT3	108
21504356	NOT3_FAS11696	NOT3	72
21504357	NOT3_FAS11696	NOT3	62
21504358	NOT3_FAS11696	NOT3	86
21504359	NOT3_FAS11696	NOT3	196
21504360	NOT3_FAS11696	NOT3	103
21504361	NOT3_FAS11696	NOT3	49
21504362	NOT3_FAS11696	NOT3	64
21504363	NOT3_FAS11696	NOT3	106
21504364	NOT3_FAS11696	NOT3	89
21504365	NOT3_FAS11696	NOT3	86
21504366	NOT3_FAS11696	NOT3	40
21504367	NOT3_FAS11696	NOT3	42
21504368	NOT3_FAS11696	NOT3	124
21504369	NOT3_FAS11696	NOT3	144
21504370	NOT3_FAS11696	NOT3	80
21504371	NOT3_FAS11696	NOT3	139
21504372	NOT3_FAS11696	NOT3	36
21504373	NOT3_FAS11696	NOT3	71
21504374	NOT3_FAS11696	NOT3	57
21504375	NOT3_FAS11696	NOT3	128
21504376	NOT3_FAS11696	NOT3	9
21504377	NOT3_FAS11696	NOT3	49
21504378	NOT3_FAS11696	NOT3	121
21504379	NOT3_FAS11696	NOT3	48
21504380	NOT3_FAS11696	NOT3	88
21504381	NOT3_FAS11696	NOT3	94
21504382	NOT3_FAS11696	NOT3	71
21504383	NOT3_FAS11696	NOT3	114
21504384	NOT3_FAS11696	NOT3	188
21504385	NOT3_FAS11696	NOT3	63
21504386	NOT3_FAS11696	NOT3	77
21504387	NOT3_FAS11696	NOT3	84
21504388	NOT3_FAS11696	NOT3	95
21504389	NOT3_FAS11696	NOT3	53
21504390	NOT3_FAS11696	NOT3	45
21504391	NOT3_FAS11696	NOT3	49
21504392	NOT3_FAS11696	NOT3	39
21504393	NOT3_FAS11696	NOT3	50
21504394	NOT3_FAS11696	NOT3	53
21504395	NOT3_FAS11696	NOT3	64
21504396	NOT3_FAS11696	NOT3	190
21504397	NOT3_FAS11696	NOT3	42
21504398	NOT3_FAS11696	NOT3	135
21504399	NOT3_FAS11696	NOT3	84
21504400	NOT3_FAS11696	NOT3	115
21504401	NOT3_FAS11696	NOT3	142
21504402	NOT3_FAS11696	NOT3	78
21504403	NOT3_FAS11696	NOT3	74
21504404	NOT3_FAS11696	NOT3	40
21504405	NOT3_FAS11696	NOT3	30
21504406	NOT3_FAS11696	NOT3	81
21504407	NOT3_FAS11696	NOT3	48
21504408	NOT3_FAS11696	NOT3	43
21504409	NOT3_FAS11696	NOT3	90
21504410	NOT3_FAS11696	NOT3	124
21504411	NOT3_FAS11696	NOT3	84
21504412	NOT3_FAS11696	NOT3	51
21504413	NOT3_FAS11696	NOT3	109
21504414	NOT3_FAS11696	NOT3	138
21504415	NOT3_FAS11696	NOT3	106
21504416	NOT3_FAS11696	NOT3	158
21504417	NOT3_FAS11696	NOT3	139
21504418	NOT3_FAS11696	NOT3	218
21504419	NOT3_FAS11696	NOT3	98
21504420	NOT3_FAS11696	NOT3	79
21504421	NOT3_FAS11696	NOT3	127
21504422	NOT3_FAS11696	NOT3	117
21504423	NOT3_FAS11696	NOT3	83
21504424	NOT3_FAS11696	NOT3	83
21504425	NOT3_FAS11696	NOT3	90
21504426	NOT3_FAS11696	NOT3	133
21504427	NOT3_FAS11696	NOT3	116
21504428	NOT3_FAS11696	NOT3	106
21504429	NOT3_FAS11696	NOT3	125
21504430	NOT3_FAS11696	NOT3	200
21504431	NOT3_FAS11696	NOT3	170
21504432	NOT3_FAS11696	NOT3	46
21504433	NOT3_FAS11696	NOT3	147
21504434	NOT3_FAS11696	NOT3	99
21504435	NOT3_FAS11696	NOT3	65
21504436	NOT3_FAS11696	NOT3	73
21504437	NOT3_FAS11696	NOT3	214
21504438	NOT3_FAS11696	NOT3	73
21504439	NOT3_FAS11696	NOT3	113
21504440	NOT3_FAS11696	NOT3	107
21504441	NOT3_FAS11696	NOT3	136
21504442	NOT3_FAS11696	NOT3	91
21504443	NOT3_FAS11696	NOT3	59
21504444	NOT3_FAS11696	NOT3	215
21504445	NOT3_FAS11696	NOT3	108
21504446	NOT3_FAS11696	NOT3	119
21504447	NOT3_FAS11696	NOT3	131
21504448	NOT3_FAS11696	NOT3	67
21504449	NOT3_FAS11696	NOT3	121
21504450	NOT3_FAS11696	NOT3	84
21504451	NOT3_FAS11696	NOT3	95
21504452	NOT3_FAS11696	NOT3	116
21504453	NOT3_FAS11696	NOT3	120
21504454	NOT3_FAS11696	NOT3	29
21504455	NOT3_FAS11696	NOT3	91
21504456	NOT3_FAS11696	NOT3	92
21504457	NOT3_FAS11696	NOT3	113
21504458	NOT3_FAS11696	NOT3	112
21504459	NOT3_FAS11696	NOT3	144
21504460	NOT3_FAS11696	NOT3	54
21504461	NOT3_FAS11696	NOT3	133
21504462	NOT3_FAS11696	NOT3	94
21504463	NOT3_FAS11696	NOT3	66
21504464	NOT3_FAS11696	NOT3	103
21504465	NOT3_FAS11696	NOT3	87
21504466	NOT3_FAS11696	NOT3	94
21504467	NOT3_FAS11696	NOT3	133
21504468	NOT3_FAS11696	NOT3	84
21504469	NOT3_FAS11696	NOT3	292
21504470	NOT3_FAS11696	NOT3	124
21504471	NOT3_FAS11696	NOT3	161
21504472	NOT3_FAS11696	NOT3	70
21504473	NOT3_FAS11696	NOT3	131
21504474	NOT3_FAS11696	NOT3	47
21504475	NOT3_FAS11696	NOT3	103
21504476	NOT3_FAS11696	NOT3	58
21504477	NOT3_FAS11696	NOT3	73
21504478	NOT3_FAS11696	NOT3	90
21504479	NOT3_FAS11696	NOT3	56
21504480	NOT3_FAS11696	NOT3	52
21504481	NOT3_FAS11696	NOT3	118
21504482	NOT3_FAS11696	NOT3	69
21504483	NOT3_FAS11696	NOT3	101
21504484	NOT3_FAS11696	NOT3	122
21504485	NOT3_FAS11696	NOT3	80
21504486	NOT3_FAS11696	NOT3	50
21504487	NOT3_FAS11696	NOT3	67
21504488	NOT3_FAS11696	NOT3	203
21504489	NOT3_FAS11696	NOT3	52
21504490	NOT3_FAS11696	NOT3	142
21504491	NOT3_FAS11696	NOT3	49
21504492	NOT3_FAS11696	NOT3	42
21504493	NOT3_FAS11696	NOT3	95
21504494	NOT3_FAS11696	NOT3	181
21504495	NOT3_FAS11696	NOT3	58
21504496	NOT3_FAS11696	NOT3	36
21504497	NOT3_FAS11696	NOT3	110
21504498	NOT3_FAS11696	NOT3	135
21504499	NOT3_FAS11696	NOT3	40
21504500	NOT3_FAS11696	NOT3	87
21504501	NOT3_FAS11696	NOT3	80
21504502	NOT3_FAS11696	NOT3	65
21504503	NOT3_FAS11696	NOT3	56
21504504	NOT3_FAS11696	NOT3	128
21504505	NOT3_FAS11696	NOT3	28
21504506	NOT3_FAS11696	NOT3	171
21504507	NOT3_FAS11696	NOT3	109
21504508	NOT3_FAS11696	NOT3	33
21504509	NOT3_FAS11696	NOT3	128
21504510	NOT3_FAS11696	NOT3	207
21504511	NOT3_FAS11696	NOT3	24
21504512	NOT3_FAS11696	NOT3	180
21504513	NOT3_FAS11696	NOT3	94
21504514	NOT3_FAS11696	NOT3	124
21504515	NOT3_FAS11696	NOT3	120
21504516	NOT3_FAS11696	NOT3	124
21504517	NOT3_FAS11696	NOT3	73
21504518	NOT3_FAS11696	NOT3	85
21504519	NOT3_FAS11696	NOT3	106
21504520	NOT3_FAS11696	NOT3	46
21504521	NOT3_FAS11696	NOT3	39
21504522	NOT3_FAS11696	NOT3	72
21504523	NOT3_FAS11696	NOT3	70
21504524	NOT3_FAS11696	NOT3	154
21504525	NOT3_FAS11696	NOT3	58
21504526	NOT3_FAS11696	NOT3	91
21504527	NOT3_FAS11696	NOT3	120
21504528	NOT3_FAS11696	NOT3	79
21504529	NOT3_FAS11696	NOT3	117
21504530	NOT3_FAS11696	NOT3	171
21504531	NOT3_FAS11696	NOT3	158
21504532	NOT3_FAS11696	NOT3	55
21504533	NOT3_FAS11696	NOT3	99
21504534	NOT3_FAS11696	NOT3	79
21504535	NOT3_FAS11696	NOT3	158
21504536	NOT3_FAS11696	NOT3	120
21504537	NOT3_FAS11696	NOT3	119
21504538	NOT3_FAS11696	NOT3	175
21504539	NOT3_FAS11696	NOT3	65
21504540	NOT3_FAS11696	NOT3	86
21504541	NOT3_FAS11696	NOT3	141
21504542	NOT3_FAS11696	NOT3	183
21504543	NOT3_FAS11696	NOT3	64
21504544	NOT3_FAS11696	NOT3	145
21504545	NOT3_FAS11696	NOT3	102
21504546	NOT3_FAS11696	NOT3	151
21504547	NOT3_FAS11696	NOT3	112
21504548	NOT3_FAS11696	NOT3	82
21504549	NOT3_FAS11696	NOT3	112
21504550	NOT3_FAS11696	NOT3	73
21504551	NOT3_FAS11696	NOT3	98
21504552	NOT3_FAS11696	NOT3	55
21504553	NOT3_FAS11696	NOT3	141
21504554	NOT3_FAS11696	NOT3	50
21504555	NOT3_FAS11696	NOT3	98
21504556	NOT3_FAS11696	NOT3	83
21504557	NOT3_FAS11696	NOT3	111
21504558	NOT3_FAS11696	NOT3	108
21504559	NOT3_FAS11696	NOT3	55
21504560	NOT3_FAS11696	NOT3	70
21504561	NOT3_FAS11696	NOT3	122
21504562	NOT3_FAS11696	NOT3	72
21504563	NOT3_FAS11696	NOT3	109
21504564	NOT3_FAS11696	NOT3	90
21504565	NOT3_FAS11696	NOT3	43
21504566	NOT3_FAS11696	NOT3	149
21504567	NOT3_FAS11696	NOT3	66
21504568	NOT3_FAS11696	NOT3	102
21504569	NOT3_FAS11696	NOT3	120
21504570	NOT3_FAS11696	NOT3	127
21504571	NOT3_FAS11696	NOT3	98
21504572	NOT3_FAS11696	NOT3	141
21504573	NOT3_FAS11696	NOT3	127
21504574	NOT3_FAS11696	NOT3	162
21504575	NOT3_FAS11696	NOT3	136
21504576	NOT3_FAS11696	NOT3	91
21504577	NOT3_FAS11696	NOT3	120
21504578	NOT3_FAS11696	NOT3	236
21504579	NOT3_FAS11696	NOT3	133
21504580	NOT3_FAS11696	NOT3	89
21504581	NOT3_FAS11696	NOT3	78
21504582	NOT3_FAS11696	NOT3	108
21504583	NOT3_FAS11696	NOT3	25
21504584	NOT3_FAS11696	NOT3	144
21504585	NOT3_FAS11696	NOT3	95
21504586	NOT3_FAS11696	NOT3	62
21504587	NOT3_FAS11696	NOT3	110
21504588	NOT3_FAS11696	NOT3	36
21504589	NOT3_FAS11696	NOT3	52
21504590	NOT3_FAS11696	NOT3	103
21504591	NOT3_FAS11696	NOT3	137
21504592	NOT3_FAS11696	NOT3	47
21504593	NOT3_FAS11696	NOT3	124
21504594	NOT3_FAS11696	NOT3	107
21504595	NOT3_FAS11696	NOT3	65
21504596	NOT3_FAS11696	NOT3	108
21504597	NOT3_FAS11696	NOT3	113
21504598	NOT3_FAS11696	NOT3	113
21504599	NOT3_FAS11696	NOT3	60
21504600	NOT3_FAS11696	NOT3	97
21504601	NOT3_FAS11696	NOT3	59
21504602	NOT3_FAS11696	NOT3	169
21504603	NOT3_FAS11696	NOT3	77
21504604	NOT3_FAS11696	NOT3	48
21504605	NOT3_FAS11696	NOT3	92
21504606	NOT3_FAS11696	NOT3	76
21504607	NOT3_FAS11696	NOT3	41
21504608	NOT3_FAS11696	NOT3	51
21504609	NOT3_FAS11696	NOT3	10
21504610	NOT3_FAS11696	NOT3	78
21504611	NOT3_FAS11696	NOT3	63
21504612	NOT3_FAS11696	NOT3	118
21504613	NOT3_FAS11696	NOT3	91
21504614	NOT3_FAS11696	NOT3	77
21504615	NOT3_FAS11696	NOT3	106
21504616	NOT3_FAS11696	NOT3	128
21504617	NOT3_FAS11696	NOT3	173
21504618	NOT3_FAS11696	NOT3	72
21504619	NOT3_FAS11696	NOT3	75
21504620	NOT3_FAS11696	NOT3	86
21504621	NOT3_FAS11696	NOT3	76
21504622	NOT3_FAS11696	NOT3	103
21504623	NOT3_FAS11696	NOT3	139
21504624	NOT3_FAS11696	NOT3	30
21504625	NOT3_FAS11696	NOT3	158
21504626	NOT3_FAS11696	NOT3	55
21504627	NOT3_FAS11696	NOT3	50
21504628	NOT3_FAS11696	NOT3	113
21504629	NOT3_FAS11696	NOT3	195
21504630	NOT3_FAS11696	NOT3	78
21504631	NOT3_FAS11696	NOT3	132
21504632	NOT3_FAS11696	NOT3	60
21504633	NOT3_FAS11696	NOT3	91
21504634	NOT3_FAS11696	NOT3	62
21504635	NOT3_FAS11696	NOT3	101
21504636	NOT3_FAS11696	NOT3	80
21504637	NOT3_FAS11696	NOT3	59
21504638	NOT3_FAS11696	NOT3	89
21504639	NOT3_FAS11696	NOT3	108
21504640	NOT3_FAS11696	NOT3	126
21504641	NOT3_FAS11696	NOT3	60
21504642	NOT3_FAS11696	NOT3	75
21504643	NOT3_FAS11696	NOT3	74
21504644	NOT3_FAS11696	NOT3	70
21504645	NOT3_FAS11696	NOT3	131
21504646	NOT3_FAS11696	NOT3	86
21504647	NOT3_FAS11696	NOT3	129
21504648	NOT3_FAS11696	NOT3	124
21504649	NOT3_FAS11696	NOT3	63
21504650	NOT3_FAS11696	NOT3	158
21504651	NOT3_FAS11696	NOT3	127
21504652	NOT3_FAS11696	NOT3	75
21504653	NOT3_FAS11696	NOT3	29
21504654	NOT3_FAS11696	NOT3	57
21504655	NOT3_FAS11696	NOT3	109
21504656	NOT3_FAS11696	NOT3	59
21504657	NOT3_FAS11696	NOT3	61
21504658	NOT3_FAS11696	NOT3	51
21504659	NOT3_FAS11696	NOT3	112
21504660	NOT3_FAS11696	NOT3	117
21504661	NOT3_FAS11696	NOT3	94
21504662	NOT3_FAS11696	NOT3	9
21504663	NOT3_FAS11696	NOT3	68
21504664	NOT3_FAS11696	NOT3	176
21504665	NOT3_FAS11696	NOT3	104
21504666	NOT3_FAS11696	NOT3	103
21504667	NOT3_FAS11696	NOT3	105
21504668	NOT3_FAS11696	NOT3	102
21504669	NOT3_FAS11696	NOT3	149
21504670	NOT3_FAS11696	NOT3	98
21504671	NOT3_FAS11696	NOT3	87
21504672	NOT3_FAS11696	NOT3	159
21504673	NOT3_FAS11696	NOT3	119
21504674	NOT3_FAS11696	NOT3	144
21504675	NOT3_FAS11696	NOT3	136
21504676	NOT3_FAS11696	NOT3	73
21504677	NOT3_FAS11696	NOT3	88
21504678	NOT3_FAS11696	NOT3	84
21504679	NOT3_FAS11696	NOT3	73
21504680	NOT3_FAS11696	NOT3	54
21504681	NOT3_FAS11696	NOT3	77
21504682	NOT3_FAS11696	NOT3	137
21504683	NOT3_FAS11696	NOT3	137
21504684	NOT3_FAS11696	NOT3	208
21504685	NOT3_FAS11696	NOT3	33
21504686	NOT3_FAS11696	NOT3	83
21504687	NOT3_FAS11696	NOT3	169
21504688	NOT3_FAS11696	NOT3	71
21504689	NOT3_FAS11696	NOT3	90
21504690	NOT3_FAS11696	NOT3	87
21504691	NOT3_FAS11696	NOT3	80
21504692	NOT3_FAS11696	NOT3	104
21504693	NOT3_FAS11696	NOT3	161
21504694	NOT3_FAS11696	NOT3	71
21504695	NOT3_FAS11696	NOT3	138
21504696	NOT3_FAS11696	NOT3	133
21504697	NOT3_FAS11696	NOT3	125
21504698	NOT3_FAS11696	NOT3	64
21504699	NOT3_FAS11696	NOT3	120
21504700	NOT3_FAS11696	NOT3	12
21504701	NOT3_FAS11696	NOT3	99
21504702	NOT3_FAS11696	NOT3	90
21504703	NOT3_FAS11696	NOT3	75
21504704	NOT3_FAS11696	NOT3	123
21504705	NOT3_FAS11696	NOT3	53
21504706	NOT3_FAS11696	NOT3	25
21504707	NOT3_FAS11696	NOT3	151
21504708	NOT3_FAS11696	NOT3	103
21504709	NOT3_FAS11696	NOT3	107
21504710	NOT3_FAS11696	NOT3	77
21504711	NOT3_FAS11696	NOT3	93
21504712	NOT3_FAS11696	NOT3	127
21504713	NOT3_FAS11696	NOT3	154
21504714	NOT3_FAS11696	NOT3	145
21504715	NOT3_FAS11696	NOT3	68
21504716	NOT3_FAS11696	NOT3	56
21504717	NOT3_FAS11696	NOT3	97
21504718	NOT3_FAS11696	NOT3	81
21504719	NOT3_FAS11696	NOT3	144
21504720	NOT3_FAS11696	NOT3	98
21504721	NOT3_FAS11696	NOT3	70
21504722	NOT3_FAS11696	NOT3	72
21504723	NOT3_FAS11696	NOT3	130
21504724	NOT3_FAS11696	NOT3	125
21504725	NOT3_FAS11696	NOT3	87
21504726	NOT3_FAS11696	NOT3	91
21504727	NOT3_FAS11696	NOT3	26
21504728	NOT3_FAS11696	NOT3	130
21504729	NOT3_FAS11696	NOT3	130
21504730	NOT3_FAS11696	NOT3	112
21504731	NOT3_FAS11696	NOT3	119
21504732	NOT3_FAS11696	NOT3	57
21504733	NOT3_FAS11696	NOT3	59
21504734	NOT3_FAS11696	NOT3	169
21504735	NOT3_FAS11696	NOT3	76
21504736	NOT3_FAS11696	NOT3	151
21504737	NOT3_FAS11696	NOT3	133
21504738	NOT3_FAS11696	NOT3	49
21504739	NOT3_FAS11696	NOT3	50
21504740	NOT3_FAS11696	NOT3	130
21504741	NOT3_FAS11696	NOT3	109
21504742	NOT3_FAS11696	NOT3	93
21504743	NOT3_FAS11696	NOT3	112
21504744	NOT3_FAS11696	NOT3	121
21504745	NOT3_FAS11696	NOT3	147
21504746	NOT3_FAS11696	NOT3	51
21504747	NOT3_FAS11696	NOT3	72
21504748	NOT3_FAS11696	NOT3	102
21504749	NOT3_FAS11696	NOT3	93
21504750	NOT3_FAS11696	NOT3	32
21504751	NOT3_FAS11696	NOT3	74
21504752	NOT3_FAS11696	NOT3	119
21504753	NOT3_FAS11696	NOT3	135
21504754	NOT3_FAS11696	NOT3	133
21504755	NOT3_FAS11696	NOT3	167
21504756	NOT3_FAS11696	NOT3	127
21504757	NOT3_FAS11696	NOT3	70
21504758	NOT3_FAS11696	NOT3	55
21504759	NOT3_FAS11696	NOT3	100
21504760	NOT3_FAS11696	NOT3	46
21504761	NOT3_FAS11696	NOT3	129
21504762	NOT3_FAS11696	NOT3	49
21504763	NOT3_FAS11696	NOT3	72
21504764	NOT3_FAS11696	NOT3	178
21504765	NOT3_FAS11696	NOT3	113
21504766	NOT3_FAS11696	NOT3	139
21504767	NOT3_FAS11696	NOT3	97
21504768	NOT3_FAS11696	NOT3	216
21504769	NOT3_FAS11696	NOT3	118
21504770	NOT3_FAS11696	NOT3	124
21504771	NOT3_FAS11696	NOT3	100
21504772	NOT3_FAS11696	NOT3	78
21504773	NOT3_FAS11696	NOT3	83
21504774	NOT3_FAS11696	NOT3	124
21504775	NOT3_FAS11696	NOT3	69
21504776	NOT3_FAS11696	NOT3	137
21504777	NOT3_FAS11696	NOT3	120
21504778	NOT3_FAS11696	NOT3	58
21504779	NOT3_FAS11696	NOT3	111
21504780	NOT3_FAS11696	NOT3	121
21504781	NOT3_FAS11696	NOT3	104
21504782	NOT3_FAS11696	NOT3	67
21504783	NOT3_FAS11696	NOT3	117
21504784	NOT3_FAS11696	NOT3	65
21504785	NOT3_FAS11696	NOT3	32
21504786	NOT3_FAS11696	NOT3	188
21504787	NOT3_FAS11696	NOT3	170
21504788	NOT3_FAS11696	NOT3	170
21504789	NOT3_FAS11696	NOT3	87
21504790	NOT3_FAS11696	NOT3	41
21504791	NOT3_FAS11696	NOT3	73
21504792	NOT3_FAS11696	NOT3	41
21504793	NOT3_FAS11696	NOT3	76
21504794	NOT3_FAS11696	NOT3	88
21504795	NOT3_FAS11696	NOT3	130
21504796	NOT3_FAS11696	NOT3	121
21504797	NOT3_FAS11696	NOT3	64
21504798	NOT3_FAS11696	NOT3	106
21504799	NOT3_FAS11696	NOT3	114
21504800	NOT3_FAS11696	NOT3	109
21504801	NOT3_FAS11696	NOT3	112
21504802	NOT3_FAS11696	NOT3	68
21504803	NOT3_FAS11696	NOT3	44
21504804	NOT3_FAS11696	NOT3	102
21504805	NOT3_FAS11696	NOT3	134
21504806	NOT3_FAS11696	NOT3	129
21504807	NOT3_FAS11696	NOT3	117
21504808	NOT3_FAS11696	NOT3	97
21504809	NOT3_FAS11696	NOT3	80
21504810	NOT3_FAS11696	NOT3	184
21504811	NOT3_FAS11696	NOT3	66
21504812	NOT3_FAS11696	NOT3	71
21504813	NOT3_FAS11696	NOT3	140
21504814	NOT3_FAS11696	NOT3	91
21504815	NOT3_FAS11696	NOT3	72
21504816	NOT3_FAS11696	NOT3	54
21504817	NOT3_FAS11696	NOT3	58
21504818	NOT3_FAS11696	NOT3	46
21504819	NOT3_FAS11696	NOT3	112
21504820	NOT3_FAS11696	NOT3	138
21504821	NOT3_FAS11696	NOT3	85
21504822	NOT3_FAS11696	NOT3	55
21504823	NOT3_FAS11696	NOT3	123
21504824	NOT3_FAS11696	NOT3	57
21504825	NOT3_FAS11696	NOT3	161
21504826	NOT3_FAS11696	NOT3	102
21504827	NOT3_FAS11696	NOT3	144
21504828	NOT3_FAS11696	NOT3	90
21504829	NOT3_FAS11696	NOT3	66
21504830	NOT3_FAS11696	NOT3	159
21504831	NOT3_FAS11696	NOT3	134
21504832	NOT3_FAS11696	NOT3	80
21504833	NOT3_FAS11696	NOT3	49
21504834	NOT3_FAS11696	NOT3	150
21504835	NOT3_FAS11696	NOT3	99
21504836	NOT3_FAS11696	NOT3	137
21504837	NOT3_FAS11696	NOT3	130
21504838	NOT3_FAS11696	NOT3	148
21504839	NOT3_FAS11696	NOT3	185
21504840	NOT3_FAS11696	NOT3	55
21504841	NOT3_FAS11696	NOT3	117
21504842	NOT3_FAS11696	NOT3	88
21504843	NOT3_FAS11696	NOT3	33
21504844	NOT3_FAS11696	NOT3	39
21504845	NOT3_FAS11696	NOT3	115
21504846	NOT3_FAS11696	NOT3	89
21504847	NOT3_FAS11696	NOT3	37
21504848	NOT3_FAS11696	NOT3	200
21504849	NOT3_FAS11696	NOT3	134
21504850	NOT3_FAS11696	NOT3	115
21504851	NOT3_FAS11696	NOT3	138
21504852	NOT3_FAS11696	NOT3	105
21504853	NOT3_FAS11696	NOT3	97
21504854	NOT3_FAS11696	NOT3	101
21504855	NOT3_FAS11696	NOT3	114
21504856	NOT3_FAS11696	NOT3	87
21504857	NOT3_FAS11696	NOT3	137
21504858	NOT3_FAS11696	NOT3	93
21504859	NOT3_FAS11696	NOT3	28
21504860	NOT3_FAS11696	NOT3	154
21504861	NOT3_FAS11696	NOT3	78
21504862	NOT3_FAS11696	NOT3	107
21504863	NOT3_FAS11696	NOT3	90
21504864	NOT3_FAS11696	NOT3	72
21504865	NOT3_FAS11696	NOT3	74
21504866	NOT3_FAS11696	NOT3	119
21504867	NOT3_FAS11696	NOT3	61
21504868	NOT3_FAS11696	NOT3	82
21504869	NOT3_FAS11696	NOT3	161
21504870	NOT3_FAS11696	NOT3	42
21504871	NOT3_FAS11696	NOT3	84
21504872	NOT3_FAS11696	NOT3	89
21504873	NOT3_FAS11696	NOT3	66
21504874	NOT3_FAS11696	NOT3	130
21504875	NOT3_FAS11696	NOT3	143
21504876	NOT3_FAS11696	NOT3	100
21504877	NOT3_FAS11696	NOT3	41
21504878	NOT3_FAS11696	NOT3	96
21504879	NOT3_FAS11696	NOT3	97
21504880	NOT3_FAS11696	NOT3	84
21504881	NOT3_FAS11696	NOT3	94
21504882	NOT3_FAS11696	NOT3	103
21504883	NOT3_FAS11696	NOT3	120
21504884	NOT3_FAS11696	NOT3	122
21504885	NOT3_FAS11696	NOT3	66
21504886	NOT3_FAS11696	NOT3	113
21504887	NOT3_FAS11696	NOT3	66
21504888	NOT3_FAS11696	NOT3	110
21504889	NOT3_FAS11696	NOT3	88
21504890	NOT3_FAS11696	NOT3	66
21504891	NOT3_FAS11696	NOT3	113
21504892	NOT3_FAS11696	NOT3	28
21504893	NOT3_FAS11696	NOT3	148
21504894	NOT3_FAS11696	NOT3	83
21504895	NOT3_FAS11696	NOT3	88
21504896	NOT3_FAS11696	NOT3	69
21504897	NOT3_FAS11696	NOT3	103
21504898	NOT3_FAS11696	NOT3	82
21504899	NOT3_FAS11696	NOT3	76
21504900	NOT3_FAS11696	NOT3	135
21504901	NOT3_FAS11696	NOT3	75
21504902	NOT3_FAS11696	NOT3	117
21504903	NOT3_FAS11696	NOT3	119
21504904	NOT3_FAS11696	NOT3	127
21504905	NOT3_FAS11696	NOT3	58
21504906	NOT3_FAS11696	NOT3	72
21504907	NOT3_FAS11696	NOT3	140
21504908	NOT3_FAS11696	NOT3	136
21504909	NOT3_FAS11696	NOT3	49
21504910	NOT3_FAS11696	NOT3	83
21504911	NOT3_FAS11696	NOT3	107
21504912	NOT3_FAS11696	NOT3	95
21504913	NOT3_FAS11696	NOT3	61
21504914	NOT3_FAS11696	NOT3	82
21504915	NOT3_FAS11696	NOT3	139
21504916	NOT3_FAS11696	NOT3	109
21504917	NOT3_FAS11696	NOT3	58
21504918	NOT3_FAS11696	NOT3	78
21504919	NOT3_FAS11696	NOT3	86
21504920	NOT3_FAS11696	NOT3	38
21504921	NOT3_FAS11696	NOT3	105
21504922	NOT3_FAS11696	NOT3	12
21504923	NOT3_FAS11696	NOT3	78
21504924	NOT3_FAS11696	NOT3	166
21504925	NOT3_FAS11696	NOT3	112
21504926	NOT3_FAS11696	NOT3	27
21504927	NOT3_FAS11696	NOT3	74
21504928	NOT3_FAS11696	NOT3	124
21504929	NOT3_FAS11696	NOT3	76
21504930	NOT3_FAS11696	NOT3	65
21504931	NOT3_FAS11696	NOT3	171
21504932	NOT3_FAS11696	NOT3	75
21504933	NOT3_FAS11696	NOT3	39
21504934	NOT3_FAS11696	NOT3	54
21504935	NOT3_FAS11696	NOT3	130
21504936	NOT3_FAS11696	NOT3	82
21504937	NOT3_FAS11696	NOT3	102
21504938	NOT3_FAS11696	NOT3	59
21504939	NOT3_FAS11696	NOT3	14
21504940	NOT3_FAS11696	NOT3	19
21504941	NOT3_FAS11696	NOT3	96
21504942	NOT3_FAS11696	NOT3	128
21504943	NOT3_FAS11696	NOT3	214
21504944	NOT3_FAS11696	NOT3	96
21504945	NOT3_FAS11696	NOT3	36
21504946	NOT3_FAS11696	NOT3	90
21504947	NOT3_FAS11696	NOT3	8
21504948	NOT3_FAS11696	NOT3	48
21504949	NOT3_FAS11696	NOT3	124
21504950	NOT3_FAS11696	NOT3	86
21504951	NOT3_FAS11696	NOT3	67
21504952	NOT3_FAS11696	NOT3	50
21504953	NOT3_FAS11696	NOT3	120
21504954	NOT3_FAS11696	NOT3	173
21504955	NOT3_FAS11696	NOT3	85
21504956	NOT3_FAS11696	NOT3	73
21504957	NOT3_FAS11696	NOT3	85
21504958	NOT3_FAS11696	NOT3	108
21504959	NOT3_FAS11696	NOT3	100
21504960	NOT3_FAS11696	NOT3	102
21504961	NOT3_FAS11696	NOT3	151
21504962	NOT3_FAS11696	NOT3	99
21504963	NOT3_FAS11696	NOT3	137
21504964	NOT3_FAS11696	NOT3	51
21504965	NOT3_FAS11696	NOT3	96
21504966	NOT3_FAS11696	NOT3	99
21504967	NOT3_FAS11696	NOT3	52
21504968	NOT3_FAS11696	NOT3	126
21504969	NOT3_FAS11696	NOT3	22
21504970	NOT3_FAS11696	NOT3	167
21504971	NOT3_FAS11696	NOT3	122
21504972	NOT3_FAS11696	NOT3	75
21504973	NOT3_FAS11696	NOT3	9
21504974	NOT3_FAS11696	NOT3	109
21504975	NOT3_FAS11696	NOT3	94
21504976	NOT3_FAS11696	NOT3	166
21504977	NOT3_FAS11696	NOT3	130
21504978	NOT3_FAS11696	NOT3	101
21504979	NOT3_FAS11696	NOT3	58
21504980	NOT3_FAS11696	NOT3	99
21504981	NOT3_FAS11696	NOT3	130
21504982	NOT3_FAS11696	NOT3	63
21504983	NOT3_FAS11696	NOT3	129
21504984	NOT3_FAS11696	NOT3	73
21504985	NOT3_FAS11696	NOT3	134
21504986	NOT3_FAS11696	NOT3	91
21504987	NOT3_FAS11696	NOT3	87
21504988	NOT3_FAS11696	NOT3	126
21504989	NOT3_FAS11696	NOT3	179
21504990	NOT3_FAS11696	NOT3	65
21504991	NOT3_FAS11696	NOT3	60
21504992	NOT3_FAS11696	NOT3	42
21504993	NOT3_FAS11696	NOT3	71
21504994	NOT3_FAS11696	NOT3	75
21504995	NOT3_FAS11696	NOT3	109
21504996	NOT3_FAS11696	NOT3	76
21504997	NOT3_FAS11696	NOT3	68
21504998	NOT3_FAS11696	NOT3	190
21504999	NOT3_FAS11696	NOT3	158
21505000	NOT3_FAS11696	NOT3	72
21505001	NOT3_FAS11696	NOT3	51
21505002	NOT3_FAS11696	NOT3	69
21505003	NOT3_FAS11696	NOT3	136
21505004	NOT3_FAS11696	NOT3	153
21505005	NOT3_FAS11696	NOT3	91
21505006	NOT3_FAS11696	NOT3	77
21505007	NOT3_FAS11696	NOT3	57
21505008	NOT3_FAS11696	NOT3	111
21505009	NOT3_FAS11696	NOT3	178
21505010	NOT3_FAS11696	NOT3	150
21505011	NOT3_FAS11696	NOT3	73
21505012	NOT3_FAS11696	NOT3	159
21505013	NOT3_FAS11696	NOT3	136
21505014	NOT3_FAS11696	NOT3	96
21505015	NOT3_FAS11696	NOT3	40
21505016	NOT3_FAS11696	NOT3	147
21505017	NOT3_FAS11696	NOT3	100
21505018	NOT3_FAS11696	NOT3	113
21505019	NOT3_FAS11696	NOT3	78
21505020	NOT3_FAS11696	NOT3	170
21505021	NOT3_FAS11696	NOT3	106
21505022	NOT3_FAS11696	NOT3	107
21505023	NOT3_FAS11696	NOT3	54
21505024	NOT3_FAS11696	NOT3	80
21505025	NOT3_FAS11696	NOT3	200
21505026	NOT3_FAS11696	NOT3	30
21505027	NOT3_FAS11696	NOT3	245
21505028	NOT3_FAS11696	NOT3	63
21505029	NOT3_FAS11696	NOT3	83
21505030	NOT3_FAS11696	NOT3	138
21505031	NOT3_FAS11696	NOT3	62
21505032	NOT3_FAS11696	NOT3	81
21505033	NOT3_FAS11696	NOT3	56
21505034	NOT3_FAS11696	NOT3	78
21505035	NOT3_FAS11696	NOT3	102
21505036	NOT3_FAS11696	NOT3	114
21505037	NOT3_FAS11696	NOT3	155
21505038	NOT3_FAS11696	NOT3	63
21505039	NOT3_FAS11696	NOT3	36
21505040	NOT3_FAS11696	NOT3	77
21505041	NOT3_FAS11696	NOT3	81
21505042	NOT3_FAS11696	NOT3	106
21505043	NOT3_FAS11696	NOT3	129
21505044	NOT3_FAS11696	NOT3	49
21505045	NOT3_FAS11696	NOT3	111
21505046	NOT3_FAS11696	NOT3	83
21505047	NOT3_FAS11696	NOT3	160
21505048	NOT3_FAS11696	NOT3	164
21505049	NOT3_FAS11696	NOT3	63
21505050	NOT3_FAS11696	NOT3	188
21505051	NOT3_FAS11696	NOT3	182
21505052	NOT3_FAS11696	NOT3	21
21505053	NOT3_FAS11696	NOT3	79
21505054	NOT3_FAS11696	NOT3	117
21505055	NOT3_FAS11696	NOT3	66
21505056	NOT3_FAS11696	NOT3	112
21505057	NOT3_FAS11696	NOT3	73
21505058	NOT3_FAS11696	NOT3	88
21505059	NOT3_FAS11696	NOT3	103
21505060	NOT3_FAS11696	NOT3	100
21505061	NOT3_FAS11696	NOT3	326
21505062	NOT3_FAS11696	NOT3	66
21505063	NOT3_FAS11696	NOT3	114
21505064	NOT3_FAS11696	NOT3	92
21505065	NOT3_FAS11696	NOT3	49
21505066	NOT3_FAS11696	NOT3	122
21505067	NOT3_FAS11696	NOT3	53
21505068	NOT3_FAS11696	NOT3	39
21505069	NOT3_FAS11696	NOT3	89
21505070	NOT3_FAS11696	NOT3	98
21505071	NOT3_FAS11696	NOT3	19
21505072	NOT3_FAS11696	NOT3	132
21505073	NOT3_FAS11696	NOT3	89
21505074	NOT3_FAS11696	NOT3	190
21505075	NOT3_FAS11696	NOT3	23
21505076	NOT3_FAS11696	NOT3	98
21505077	NOT3_FAS11696	NOT3	74
21505078	NOT3_FAS11696	NOT3	121
21505079	NOT3_FAS11696	NOT3	102
21505080	NOT3_FAS11696	NOT3	85
21505081	NOT3_FAS11696	NOT3	92
21505082	NOT3_FAS11696	NOT3	83
21505083	NOT3_FAS11696	NOT3	102
21505084	NOT3_FAS11696	NOT3	128
21505085	NOT3_FAS11696	NOT3	112
21505086	NOT3_FAS11696	NOT3	114
21505087	NOT3_FAS11696	NOT3	54
21505088	NOT3_FAS11696	NOT3	52
21505089	NOT3_FAS11696	NOT3	86
21505090	NOT3_FAS11696	NOT3	143
21505091	NOT3_FAS11696	NOT3	117
21505092	NOT3_FAS11696	NOT3	144
21505093	NOT3_FAS11696	NOT3	59
21505094	NOT3_FAS11696	NOT3	84
21505095	NOT3_FAS11696	NOT3	52
21505096	NOT3_FAS11696	NOT3	72
21505097	NOT3_FAS11696	NOT3	58
21505098	NOT3_FAS11696	NOT3	79
21505099	NOT3_FAS11696	NOT3	132
21505100	NOT3_FAS11696	NOT3	153
21505101	NOT3_FAS11696	NOT3	53
21505102	NOT3_FAS11696	NOT3	73
21505103	NOT3_FAS11696	NOT3	92
21505104	NOT3_FAS11696	NOT3	60
21505105	NOT3_FAS11696	NOT3	121
21505106	NOT3_FAS11696	NOT3	39
21505107	NOT3_FAS11696	NOT3	93
21505108	NOT3_FAS11696	NOT3	53
21505109	NOT3_FAS11696	NOT3	67
21505110	NOT3_FAS11696	NOT3	151
21505111	NOT3_FAS11696	NOT3	105
21505112	NOT3_FAS11696	NOT3	137
21505113	NOT3_FAS11696	NOT3	119
21505114	NOT3_FAS11696	NOT3	101
21505115	NOT3_FAS11696	NOT3	99
21505116	NOT3_FAS11696	NOT3	91
21505117	NOT3_FAS11696	NOT3	111
21505118	NOT3_FAS11696	NOT3	67
21505119	NOT3_FAS11696	NOT3	141
21505120	NOT3_FAS11696	NOT3	49
21505121	NOT3_FAS11696	NOT3	61
21505122	NOT3_FAS11696	NOT3	80
21505123	NOT3_FAS11696	NOT3	115
21505124	NOT3_FAS11696	NOT3	81
21505125	NOT3_FAS11696	NOT3	129
21505126	NOT3_FAS11696	NOT3	41
21505127	NOT3_FAS11696	NOT3	27
21505128	NOT3_FAS11696	NOT3	85
21505129	NOT3_FAS11696	NOT3	94
21505130	NOT3_FAS11696	NOT3	67
21505131	NOT3_FAS11696	NOT3	101
21505132	NOT3_FAS11696	NOT3	113
21505133	NOT3_FAS11696	NOT3	41
21505134	NOT3_FAS11696	NOT3	116
21505135	NOT3_FAS11696	NOT3	137
21505136	NOT3_FAS11696	NOT3	76
21505137	NOT3_FAS11696	NOT3	85
21505138	NOT3_FAS11696	NOT3	91
21505139	NOT3_FAS11696	NOT3	69
21505140	NOT3_FAS11696	NOT3	154
21505141	NOT3_FAS11696	NOT3	105
21505142	NOT3_FAS11696	NOT3	151
21505143	NOT3_FAS11696	NOT3	114
21505144	NOT3_FAS11696	NOT3	114
21505145	NOT3_FAS11696	NOT3	63
21505146	NOT3_FAS11696	NOT3	184
21505147	NOT3_FAS11696	NOT3	140
21505148	NOT3_FAS11696	NOT3	89
21505149	NOT3_FAS11696	NOT3	88
21505150	NOT3_FAS11696	NOT3	30
21505151	NOT3_FAS11696	NOT3	205
21505152	NOT3_FAS11696	NOT3	184
21505153	NOT3_FAS11696	NOT3	71
21505154	NOT3_FAS11696	NOT3	54
21505155	NOT3_FAS11696	NOT3	151
21505156	NOT3_FAS11696	NOT3	92
21505157	NOT3_FAS11696	NOT3	196
21505158	NOT3_FAS11696	NOT3	209
21505159	NOT3_FAS11696	NOT3	81
21505160	NOT3_FAS11696	NOT3	159
21505161	NOT3_FAS11696	NOT3	69
21505162	NOT3_FAS11696	NOT3	114
21505163	NOT3_FAS11696	NOT3	160
21505164	NOT3_FAS11696	NOT3	62
21505165	NOT3_FAS11696	NOT3	97
21505166	NOT3_FAS11696	NOT3	107
21505167	NOT3_FAS11696	NOT3	94
21505168	NOT3_FAS11696	NOT3	73
21505169	NOT3_FAS11696	NOT3	96
21505170	NOT3_FAS11696	NOT3	110
21505171	NOT3_FAS11696	NOT3	10
21505172	NOT3_FAS11696	NOT3	115
21505173	NOT3_FAS11696	NOT3	159
21505174	NOT3_FAS11696	NOT3	83
21505175	NOT3_FAS11696	NOT3	44
21505176	NOT3_FAS11696	NOT3	122
21505177	NOT3_FAS11696	NOT3	85
21505178	NOT3_FAS11696	NOT3	52
21505179	NOT3_FAS11696	NOT3	111
21505180	NOT3_FAS11696	NOT3	82
21505181	NOT3_FAS11696	NOT3	156
21505182	NOT3_FAS11696	NOT3	127
21505183	NOT3_FAS11696	NOT3	53
21505184	NOT3_FAS11696	NOT3	100
21505185	NOT3_FAS11696	NOT3	176
21505186	NOT3_FAS11696	NOT3	139
21505187	NOT3_FAS11696	NOT3	84
21505188	NOT3_FAS11696	NOT3	149
21505189	NOT3_FAS11696	NOT3	88
21505190	NOT3_FAS11696	NOT3	109
21505191	NOT3_FAS11696	NOT3	56
21505192	NOT3_FAS11696	NOT3	106
21505193	NOT3_FAS11696	NOT3	105
21505194	NOT3_FAS11696	NOT3	111
21505195	NOT3_FAS11696	NOT3	82
21505196	NOT3_FAS11696	NOT3	89
21505197	NOT3_FAS11696	NOT3	61
21505198	NOT3_FAS11696	NOT3	133
21505199	NOT3_FAS11696	NOT3	166
21505200	NOT3_FAS11696	NOT3	163
21505201	NOT3_FAS11696	NOT3	44
21505202	NOT3_FAS11696	NOT3	143
21505203	NOT3_FAS11696	NOT3	183
21505204	NOT3_FAS11696	NOT3	90
21505205	NOT3_FAS11696	NOT3	139
21505206	NOT3_FAS11696	NOT3	70
21505207	NOT3_FAS11696	NOT3	111
21505208	NOT3_FAS11696	NOT3	130
21505209	NOT3_FAS11696	NOT3	59
21505210	NOT3_FAS11696	NOT3	173
21505211	NOT3_FAS11696	NOT3	25
21505212	NOT3_FAS11696	NOT3	128
21505213	NOT3_FAS11696	NOT3	85
21505214	NOT3_FAS11696	NOT3	113
21505215	NOT3_FAS11696	NOT3	65
21505216	NOT3_FAS11696	NOT3	81
21505217	NOT3_FAS11696	NOT3	45
21505218	NOT3_FAS11696	NOT3	64
21505219	NOT3_FAS11696	NOT3	109
21505220	NOT3_FAS11696	NOT3	90
21505221	NOT3_FAS11696	NOT3	125
21505222	NOT3_FAS11696	NOT3	72
21505223	NOT3_FAS11696	NOT3	85
21505224	NOT3_FAS11696	NOT3	151
21505225	NOT3_FAS11696	NOT3	59
21505226	NOT3_FAS11696	NOT3	98
21505227	NOT3_FAS11696	NOT3	69
21505228	NOT3_FAS11696	NOT3	30
21505229	NOT3_FAS11696	NOT3	134
21505230	NOT3_FAS11696	NOT3	54
21505231	NOT3_FAS11696	NOT3	127
21505232	NOT3_FAS11696	NOT3	58
21505233	NOT3_FAS11696	NOT3	94
21505234	NOT3_FAS11696	NOT3	189
21505235	NOT3_FAS11696	NOT3	119
21505236	NOT3_FAS11696	NOT3	91
21505237	NOT3_FAS11696	NOT3	322
21505238	NOT3_FAS11696	NOT3	149
21505239	NOT3_FAS11696	NOT3	74
21505240	NOT3_FAS11696	NOT3	121
21505241	NOT3_FAS11696	NOT3	54
21505242	NOT3_FAS11696	NOT3	78
21505243	NOT3_FAS11696	NOT3	77
21505244	NOT3_FAS11696	NOT3	115
21505245	NOT3_FAS11696	NOT3	119
21505246	NOT3_FAS11696	NOT3	95
21505247	NOT3_FAS11696	NOT3	165
21505248	NOT3_FAS11696	NOT3	57
21505249	NOT3_FAS11696	NOT3	46
21505250	NOT3_FAS11696	NOT3	21
21505251	NOT3_FAS11696	NOT3	116
21505252	NOT3_FAS11696	NOT3	92
21505253	NOT3_FAS11696	NOT3	62
21505254	NOT3_FAS11696	NOT3	123
21505255	NOT3_FAS11696	NOT3	14
21505256	NOT3_FAS11696	NOT3	123
21505257	NOT3_FAS11696	NOT3	94
21505258	NOT3_FAS11696	NOT3	127
21505259	NOT3_FAS11696	NOT3	116
21505260	NOT3_FAS11696	NOT3	63
21505261	NOT3_FAS11696	NOT3	126
21505262	NOT3_FAS11696	NOT3	96
21505263	NOT3_FAS11696	NOT3	142
21505264	NOT3_FAS11696	NOT3	149
21505265	NOT3_FAS11696	NOT3	133
21505266	NOT3_FAS11696	NOT3	80
21505267	NOT3_FAS11696	NOT3	113
21505268	NOT3_FAS11696	NOT3	73
21505269	NOT3_FAS11696	NOT3	104
21505270	NOT3_FAS11696	NOT3	52
21505271	NOT3_FAS11696	NOT3	70
21505272	NOT3_FAS11696	NOT3	125
21505273	NOT3_FAS11696	NOT3	36
21505274	NOT3_FAS11696	NOT3	32
21505275	NOT3_FAS11696	NOT3	74
21505276	NOT3_FAS11696	NOT3	87
21505277	NOT3_FAS11696	NOT3	130
21505278	NOT3_FAS11696	NOT3	120
21505279	NOT3_FAS11696	NOT3	56
21505280	NOT3_FAS11696	NOT3	12
21505281	NOT3_FAS11696	NOT3	93
21505282	NOT3_FAS11696	NOT3	54
21505283	NOT3_FAS11696	NOT3	79
21505284	NOT3_FAS11696	NOT3	79
21505285	NOT3_FAS11696	NOT3	90
21505286	NOT3_FAS11696	NOT3	144
21505287	NOT3_FAS11696	NOT3	144
21505288	NOT3_FAS11696	NOT3	129
21505289	NOT3_FAS11696	NOT3	60
21505290	NOT3_FAS11696	NOT3	56
21505291	NOT3_FAS11696	NOT3	83
21505292	NOT3_FAS11696	NOT3	74
21505293	NOT3_FAS11696	NOT3	72
21505294	NOT3_FAS11696	NOT3	145
21505295	NOT3_FAS11696	NOT3	143
21505296	NOT3_FAS11696	NOT3	132
21505297	NOT3_FAS11696	NOT3	182
21505298	NOT3_FAS11696	NOT3	125
21505299	NOT3_FAS11696	NOT3	109
21505300	NOT3_FAS11696	NOT3	79
21505301	NOT3_FAS11696	NOT3	148
21505302	NOT3_FAS11696	NOT3	189
21505303	NOT3_FAS11696	NOT3	91
21505304	NOT3_FAS11696	NOT3	94
21505305	NOT3_FAS11696	NOT3	137
21505306	NOT3_FAS11696	NOT3	16
21505307	NOT3_FAS11696	NOT3	134
21505308	NOT3_FAS11696	NOT3	83
21505309	NOT3_FAS11696	NOT3	97
21505310	NOT3_FAS11696	NOT3	145
21505311	NOT3_FAS11696	NOT3	102
21505312	NOT3_FAS11696	NOT3	123
21505313	NOT3_FAS11696	NOT3	107
21505314	NOT3_FAS11696	NOT3	182
21505315	NOT3_FAS11696	NOT3	97
21505316	NOT3_FAS11696	NOT3	112
21505317	NOT3_FAS11696	NOT3	101
21505318	NOT3_FAS11696	NOT3	104
21505319	NOT3_FAS11696	NOT3	50
21505320	NOT3_FAS11696	NOT3	128
21505321	NOT3_FAS11696	NOT3	62
21505322	NOT3_FAS11696	NOT3	129
21505323	NOT3_FAS11696	NOT3	78
21505324	NOT3_FAS11696	NOT3	125
21505325	NOT3_FAS11696	NOT3	122
21505326	NOT3_FAS11696	NOT3	86
21505327	NOT3_FAS11696	NOT3	96
21505328	NOT3_FAS11696	NOT3	140
21505329	NOT3_FAS11696	NOT3	92
21505330	NOT3_FAS11696	NOT3	13
21505331	NOT3_FAS11696	NOT3	95
21505332	NOT3_FAS11696	NOT3	165
21505333	NOT3_FAS11696	NOT3	40
21505334	NOT3_FAS11696	NOT3	77
21505335	NOT3_FAS11696	NOT3	133
21505336	NOT3_FAS11696	NOT3	9
21505337	NOT3_FAS11696	NOT3	140
21505338	NOT3_FAS11696	NOT3	153
21505339	NOT3_FAS11696	NOT3	158
21505340	NOT3_FAS11696	NOT3	108
21505341	NOT3_FAS11696	NOT3	22
21505342	NOT3_FAS11696	NOT3	111
21505343	NOT3_FAS11696	NOT3	116
21505344	NOT3_FAS11696	NOT3	135
21505345	NOT3_FAS11696	NOT3	30
21505346	NOT3_FAS11696	NOT3	115
21505347	NOT3_FAS11696	NOT3	67
21505348	NOT3_FAS11696	NOT3	68
21505349	NOT3_FAS11696	NOT3	56
21505350	NOT3_FAS11696	NOT3	91
21505351	NOT3_FAS11696	NOT3	125
21505352	NOT3_FAS11696	NOT3	88
21505353	NOT3_FAS11696	NOT3	99
21505354	NOT3_FAS11696	NOT3	43
21505355	NOT3_FAS11696	NOT3	52
21505356	NOT3_FAS11696	NOT3	88
21505357	NOT3_FAS11696	NOT3	106
21505358	NOT3_FAS11696	NOT3	165
21505359	NOT3_FAS11696	NOT3	53
21505360	NOT3_FAS11696	NOT3	62
21505361	NOT3_FAS11696	NOT3	192
21505362	NOT3_FAS11696	NOT3	87
21505363	NOT3_FAS11696	NOT3	102
21505364	NOT3_FAS11696	NOT3	92
21505365	NOT3_FAS11696	NOT3	60
21505366	NOT3_FAS11696	NOT3	135
21505367	NOT3_FAS11696	NOT3	168
21505368	NOT3_FAS11696	NOT3	107
21505369	NOT3_FAS11696	NOT3	166
21505370	NOT3_FAS11696	NOT3	106
21505371	NOT3_FAS11696	NOT3	45
21505372	NOT3_FAS11696	NOT3	76
21505373	NOT3_FAS11696	NOT3	174
21505374	NOT3_FAS11696	NOT3	93
21505375	NOT3_FAS11696	NOT3	119
21505376	NOT3_FAS11696	NOT3	61
21505377	NOT3_FAS11696	NOT3	174
21505378	NOT3_FAS11696	NOT3	129
21505379	NOT3_FAS11696	NOT3	245
21505380	NOT3_FAS11696	NOT3	138
21505381	NOT3_FAS11696	NOT3	138
21505382	NOT3_FAS11696	NOT3	85
21505383	NOT3_FAS11696	NOT3	56
21505384	NOT3_FAS11696	NOT3	54
21505385	NOT3_FAS11696	NOT3	86
21505386	NOT3_FAS11696	NOT3	100
21505387	NOT3_FAS11696	NOT3	46
21505388	NOT3_FAS11696	NOT3	83
21505389	NOT3_FAS11696	NOT3	123
21505390	NOT3_FAS11696	NOT3	136
21505391	NOT3_FAS11696	NOT3	46
21505392	NOT3_FAS11696	NOT3	90
21505393	NOT3_FAS11696	NOT3	65
21505394	NOT3_FAS11696	NOT3	43
21505395	NOT3_FAS11696	NOT3	107
21505396	NOT3_FAS11696	NOT3	45
21505397	NOT3_FAS11696	NOT3	230
21505398	NOT3_FAS11696	NOT3	46
21505399	NOT3_FAS11696	NOT3	134
21505400	NOT3_FAS11696	NOT3	107
21505401	NOT3_FAS11696	NOT3	112
21505402	NOT3_FAS11696	NOT3	73
21505403	NOT3_FAS11696	NOT3	84
21505404	NOT3_FAS11696	NOT3	135
21505405	NOT3_FAS11696	NOT3	214
21505406	NOT3_FAS11696	NOT3	89
21505407	NOT3_FAS11696	NOT3	109
21505408	NOT3_FAS11696	NOT3	141
21505409	NOT3_FAS11696	NOT3	69
21505410	NOT3_FAS11696	NOT3	78
21505411	NOT3_FAS11696	NOT3	95
21505412	NOT3_FAS11696	NOT3	102
21505413	NOT3_FAS11696	NOT3	83
21505414	NOT3_FAS11696	NOT3	45
21505415	NOT3_FAS11696	NOT3	132
21505416	NOT3_FAS11696	NOT3	93
21505417	NOT3_FAS11696	NOT3	156
21505418	NOT3_FAS11696	NOT3	12
21505419	NOT3_FAS11696	NOT3	92
21505420	NOT3_FAS11696	NOT3	96
21505421	NOT3_FAS11696	NOT3	129
21505422	NOT3_FAS11696	NOT3	155
21505423	NOT3_FAS11696	NOT3	170
21505424	NOT3_FAS11696	NOT3	76
21505425	NOT3_FAS11696	NOT3	84
21505426	NOT3_FAS11696	NOT3	68
21505427	NOT3_FAS11696	NOT3	75
21505428	NOT3_FAS11696	NOT3	112
21505429	NOT3_FAS11696	NOT3	82
21505430	NOT3_FAS11696	NOT3	130
21505431	NOT3_FAS11696	NOT3	101
21505432	NOT3_FAS11696	NOT3	138
21505433	NOT3_FAS11696	NOT3	59
21505434	NOT3_FAS11696	NOT3	89
21505435	NOT3_FAS11696	NOT3	113
21505436	NOT3_FAS11696	NOT3	146
21505437	NOT3_FAS11696	NOT3	122
21505438	NOT3_FAS11696	NOT3	241
21505439	NOT3_FAS11696	NOT3	71
21505440	NOT3_FAS11696	NOT3	67
21505441	NOT3_FAS11696	NOT3	66
21505442	NOT3_FAS11696	NOT3	81
21505443	NOT3_FAS11696	NOT3	120
21505444	NOT3_FAS11696	NOT3	107
21505445	NOT3_FAS11696	NOT3	90
21505446	NOT3_FAS11696	NOT3	46
21505447	NOT3_FAS11696	NOT3	81
21505448	NOT3_FAS11696	NOT3	88
21505449	NOT3_FAS11696	NOT3	114
21505450	NOT3_FAS11696	NOT3	72
21505451	NOT3_FAS11696	NOT3	67
21505452	NOT3_FAS11696	NOT3	121
21505453	NOT3_FAS11696	NOT3	99
21505454	NOT3_FAS11696	NOT3	95
21505455	NOT3_FAS11696	NOT3	67
21505456	NOT3_FAS11696	NOT3	193
21505457	NOT3_FAS11696	NOT3	119
21505458	NOT3_FAS11696	NOT3	133
21505459	NOT3_FAS11696	NOT3	57
21505460	NOT3_FAS11696	NOT3	136
21505461	NOT3_FAS11696	NOT3	72
21505462	NOT3_FAS11696	NOT3	47
21505463	NOT3_FAS11696	NOT3	95
21505464	NOT3_FAS11696	NOT3	76
21505465	NOT3_FAS11696	NOT3	82
21505466	NOT3_FAS11696	NOT3	71
21505467	NOT3_FAS11696	NOT3	89
21505468	NOT3_FAS11696	NOT3	104
21505469	NOT3_FAS11696	NOT3	159
21505470	NOT3_FAS11696	NOT3	123
21505471	NOT3_FAS11696	NOT3	48
21505472	NOT3_FAS11696	NOT3	66
21505473	NOT3_FAS11696	NOT3	139
21505474	NOT3_FAS11696	NOT3	51
21505475	NOT3_FAS11696	NOT3	82
21505476	NOT3_FAS11696	NOT3	47
21505477	NOT3_FAS11696	NOT3	123
21505478	NOT3_FAS11696	NOT3	129
21505479	NOT3_FAS11696	NOT3	108
21505480	NOT3_FAS11696	NOT3	120
21505481	NOT3_FAS11696	NOT3	76
21505482	NOT3_FAS11696	NOT3	137
21505483	NOT3_FAS11696	NOT3	114
21505484	NOT3_FAS11696	NOT3	86
21505485	NOT3_FAS11696	NOT3	130
21505486	NOT3_FAS11696	NOT3	119
21505487	NOT3_FAS11696	NOT3	57
21505488	NOT3_FAS11696	NOT3	134
21505489	NOT3_FAS11696	NOT3	75
21505490	NOT3_FAS11696	NOT3	132
21505491	NOT3_FAS11696	NOT3	74
21505492	NOT3_FAS11696	NOT3	102
21505493	NOT3_FAS11696	NOT3	33
21505494	NOT3_FAS11696	NOT3	30
21505495	NOT3_FAS11696	NOT3	86
21505496	NOT3_FAS11696	NOT3	35
21505497	NOT3_FAS11696	NOT3	38
21505498	NOT3_FAS11696	NOT3	141
21505499	NOT3_FAS11696	NOT3	122
21505500	NOT3_FAS11696	NOT3	56
21505501	NOT3_FAS11696	NOT3	275
21505502	NOT3_FAS11696	NOT3	148
21505503	NOT3_FAS11696	NOT3	128
21505504	NOT3_FAS11696	NOT3	201
21505505	NOT3_FAS11696	NOT3	67
21505506	NOT3_FAS11696	NOT3	122
21505507	NOT3_FAS11696	NOT3	163
21505508	NOT3_FAS11696	NOT3	89
21505509	NOT3_FAS11696	NOT3	116
21505510	NOT3_FAS11696	NOT3	99
21505511	NOT3_FAS11696	NOT3	200
21505512	NOT3_FAS11696	NOT3	126
21505513	NOT3_FAS11696	NOT3	115
21505514	NOT3_FAS11696	NOT3	80
21505515	NOT3_FAS11696	NOT3	145
21505516	NOT3_FAS11696	NOT3	181
21505517	NOT3_FAS11696	NOT3	65
21505518	NOT3_FAS11696	NOT3	123
21505519	NOT3_FAS11696	NOT3	131
21505520	NOT3_FAS11696	NOT3	92
21505521	NOT3_FAS11696	NOT3	90
21505522	NOT3_FAS11696	NOT3	90
21505523	NOT3_FAS11696	NOT3	161
21505524	NOT3_FAS11696	NOT3	105
21505525	NOT3_FAS11696	NOT3	56
21505526	NOT3_FAS11696	NOT3	172
21505527	NOT3_FAS11696	NOT3	155
21505528	NOT3_FAS11696	NOT3	92
21505529	NOT3_FAS11696	NOT3	89
21505530	NOT3_FAS11696	NOT3	114
21505531	NOT3_FAS11696	NOT3	148
21505532	NOT3_FAS11696	NOT3	89
21505533	NOT3_FAS11696	NOT3	153
21505534	NOT3_FAS11696	NOT3	91
21505535	NOT3_FAS11696	NOT3	120
21505536	NOT3_FAS11696	NOT3	89
21505537	NOT3_FAS11696	NOT3	127
21505538	NOT3_FAS11696	NOT3	27
21505539	NOT3_FAS11696	NOT3	90
21505540	NOT3_FAS11696	NOT3	85
21505541	NOT3_FAS11696	NOT3	40
21505542	NOT3_FAS11696	NOT3	154
21505543	NOT3_FAS11696	NOT3	52
21505544	NOT3_FAS11696	NOT3	145
21505545	NOT3_FAS11696	NOT3	114
21505546	NOT3_FAS11696	NOT3	113
21505547	NOT3_FAS11696	NOT3	150
21505548	NOT3_FAS11696	NOT3	71
21505549	NOT3_FAS11696	NOT3	111
21505550	NOT3_FAS11696	NOT3	117
21505551	NOT3_FAS11696	NOT3	62
21505552	NOT3_FAS11696	NOT3	210
21505553	NOT3_FAS11696	NOT3	28
21505554	NOT3_FAS11696	NOT3	68
21505555	NOT3_FAS11696	NOT3	29
21505556	NOT3_FAS11696	NOT3	100
21505557	NOT3_FAS11696	NOT3	190
21505558	NOT3_FAS11696	NOT3	67
21505559	NOT3_FAS11696	NOT3	52
21505560	NOT3_FAS11696	NOT3	130
21505561	NOT3_FAS11696	NOT3	52
21505562	NOT3_FAS11696	NOT3	85
21505563	NOT3_FAS11696	NOT3	51
21505564	NOT3_FAS11696	NOT3	101
21505565	NOT3_FAS11696	NOT3	72
21505566	NOT3_FAS11696	NOT3	119
21505567	NOT3_FAS11696	NOT3	174
21505568	NOT3_FAS11696	NOT3	104
21505569	NOT3_FAS11696	NOT3	111
21505570	NOT3_FAS11696	NOT3	63
21505571	NOT3_FAS11696	NOT3	46
21505572	NOT3_FAS11696	NOT3	89
21505573	NOT3_FAS11696	NOT3	171
21505574	NOT3_FAS11696	NOT3	65
21505575	NOT3_FAS11696	NOT3	110
21505576	NOT3_FAS11696	NOT3	128
21505577	NOT3_FAS11696	NOT3	72
21505578	NOT3_FAS11696	NOT3	166
21505579	NOT3_FAS11696	NOT3	76
21505580	NOT3_FAS11696	NOT3	97
21505581	NOT3_FAS11696	NOT3	86
21505582	NOT3_FAS11696	NOT3	73
21505583	NOT3_FAS11696	NOT3	121
21505584	NOT3_FAS11696	NOT3	166
21505585	NOT3_FAS11696	NOT3	184
21505586	NOT3_FAS11696	NOT3	72
21505587	NOT3_FAS11696	NOT3	166
21505588	NOT3_FAS11696	NOT3	138
21505589	NOT3_FAS11696	NOT3	45
21505590	NOT3_FAS11696	NOT3	113
21505591	NOT3_FAS11696	NOT3	38
21505592	NOT3_FAS11696	NOT3	105
21505593	NOT3_FAS11696	NOT3	58
21505594	NOT3_FAS11696	NOT3	156
21505595	NOT3_FAS11696	NOT3	72
21505596	NOT3_FAS11696	NOT3	137
21505597	NOT3_FAS11696	NOT3	90
21505598	NOT3_FAS11696	NOT3	102
21505599	NOT3_FAS11696	NOT3	100
21505600	NOT3_FAS11696	NOT3	86
21505601	NOT3_FAS11696	NOT3	147
21505602	NOT3_FAS11696	NOT3	13
21505603	NOT3_FAS11696	NOT3	170
21505604	NOT3_FAS11696	NOT3	94
21505605	NOT3_FAS11696	NOT3	73
21505606	NOT3_FAS11696	NOT3	192
21505607	NOT3_FAS11696	NOT3	96
21505608	NOT3_FAS11696	NOT3	133
21505609	NOT3_FAS11696	NOT3	162
21505610	NOT3_FAS11696	NOT3	124
21505611	NOT3_FAS11696	NOT3	116
21505612	NOT3_FAS11696	NOT3	171
21505613	NOT3_FAS11696	NOT3	129
21505614	NOT3_FAS11696	NOT3	125
21505615	NOT3_FAS11696	NOT3	137
21505616	NOT3_FAS11696	NOT3	106
21505617	NOT3_FAS11696	NOT3	84
21505618	NOT3_FAS11696	NOT3	73
21505619	NOT3_FAS11696	NOT3	108
21505620	NOT3_FAS11696	NOT3	90
21505621	NOT3_FAS11696	NOT3	136
21505622	NOT3_FAS11696	NOT3	123
21505623	NOT3_FAS11696	NOT3	114
21505624	NOT3_FAS11696	NOT3	99
21505625	NOT3_FAS11696	NOT3	168
21505626	NOT3_FAS11696	NOT3	63
21505627	NOT3_FAS11696	NOT3	89
21505628	NOT3_FAS11696	NOT3	69
21505629	NOT3_FAS11696	NOT3	207
21505630	NOT3_FAS11696	NOT3	116
21505631	NOT3_FAS11696	NOT3	71
21505632	NOT3_FAS11696	NOT3	86
21505633	NOT3_FAS11696	NOT3	82
21505634	NOT3_FAS11696	NOT3	43
21505635	NOT3_FAS11696	NOT3	140
21505636	NOT3_FAS11696	NOT3	9
21505637	NOT3_FAS11696	NOT3	158
21505638	NOT3_FAS11696	NOT3	70
21505639	NOT3_FAS11696	NOT3	77
21505640	NOT3_FAS11696	NOT3	133
21505641	NOT3_FAS11696	NOT3	19
21505642	NOT3_FAS11696	NOT3	115
21505643	NOT3_FAS11696	NOT3	57
21505644	NOT3_FAS11696	NOT3	86
21505645	NOT3_FAS11696	NOT3	112
21505646	NOT3_FAS11696	NOT3	73
21505647	NOT3_FAS11696	NOT3	181
21505648	NOT3_FAS11696	NOT3	61
21505649	NOT3_FAS11696	NOT3	58
21505650	NOT3_FAS11696	NOT3	33
21505651	NOT3_FAS11696	NOT3	104
21505652	NOT3_FAS11696	NOT3	87
21505653	NOT3_FAS11696	NOT3	8
21505654	NOT3_FAS11696	NOT3	236
21505655	NOT3_FAS11696	NOT3	106
21505656	NOT3_FAS11696	NOT3	153
21505657	NOT3_FAS11696	NOT3	55
21505658	NOT3_FAS11696	NOT3	53
21505659	NOT3_FAS11696	NOT3	74
21505660	NOT3_FAS11696	NOT3	106
21505661	NOT3_FAS11696	NOT3	132
21505662	NOT3_FAS11696	NOT3	147
21505663	NOT3_FAS11696	NOT3	99
21505664	NOT3_FAS11696	NOT3	132
21505665	NOT3_FAS11696	NOT3	137
21505666	NOT3_FAS11696	NOT3	144
21505667	NOT3_FAS11696	NOT3	137
21505668	NOT3_FAS11696	NOT3	92
21505669	NOT3_FAS11696	NOT3	127
21505670	NOT3_FAS11696	NOT3	92
21505671	NOT3_FAS11696	NOT3	65
21505672	NOT3_FAS11696	NOT3	54
21505673	NOT3_FAS11696	NOT3	160
21505674	NOT3_FAS11696	NOT3	65
21505675	NOT3_FAS11696	NOT3	67
21505676	NOT3_FAS11696	NOT3	44
21505677	NOT3_FAS11696	NOT3	88
21505678	NOT3_FAS11696	NOT3	78
21505679	NOT3_FAS11696	NOT3	123
21505680	NOT3_FAS11696	NOT3	48
21505681	NOT3_FAS11696	NOT3	105
21505682	NOT3_FAS11696	NOT3	90
21505683	NOT3_FAS11696	NOT3	136
21505684	NOT3_FAS11696	NOT3	185
21505685	NOT3_FAS11696	NOT3	101
21505686	NOT3_FAS11696	NOT3	120
21505687	NOT3_FAS11696	NOT3	100
21505688	NOT3_FAS11696	NOT3	107
21505689	NOT3_FAS11696	NOT3	33
21505690	NOT3_FAS11696	NOT3	98
21505691	NOT3_FAS11696	NOT3	82
21505692	NOT3_FAS11696	NOT3	78
21505693	NOT3_FAS11696	NOT3	139
21505694	NOT3_FAS11696	NOT3	165
21505695	NOT3_FAS11696	NOT3	81
21505696	NOT3_FAS11696	NOT3	100
21505697	NOT3_FAS11696	NOT3	117
21505698	NOT3_FAS11696	NOT3	81
21505699	NOT3_FAS11696	NOT3	82
21505700	NOT3_FAS11696	NOT3	33
21505701	NOT3_FAS11696	NOT3	134
21505702	NOT3_FAS11696	NOT3	95
21505703	NOT3_FAS11696	NOT3	65
21505704	NOT3_FAS11696	NOT3	29
21505705	NOT3_FAS11696	NOT3	169
21505706	NOT3_FAS11696	NOT3	61
21505707	NOT3_FAS11696	NOT3	126
21505708	NOT3_FAS11696	NOT3	49
21505709	NOT3_FAS11696	NOT3	129
21505710	NOT3_FAS11696	NOT3	56
21505711	NOT3_FAS11696	NOT3	84
21505712	NOT3_FAS11696	NOT3	93
21505713	NOT3_FAS11696	NOT3	128
21505714	NOT3_FAS11696	NOT3	138
21505715	NOT3_FAS11696	NOT3	111
21505716	NOT3_FAS11696	NOT3	176
21505717	NOT3_FAS11696	NOT3	143
21505718	NOT3_FAS11696	NOT3	128
21505719	NOT3_FAS11696	NOT3	72
21505720	NOT3_FAS11696	NOT3	121
21505721	NOT3_FAS11696	NOT3	155
21505722	NOT3_FAS11696	NOT3	56
21505723	NOT3_FAS11696	NOT3	154
21505724	NOT3_FAS11696	NOT3	100
21505725	NOT3_FAS11696	NOT3	164
21505726	NOT3_FAS11696	NOT3	90
21505727	NOT3_FAS11696	NOT3	154
21505728	NOT3_FAS11696	NOT3	81
21505729	NOT3_FAS11696	NOT3	90
21505730	NOT3_FAS11696	NOT3	159
21505731	NOT3_FAS11696	NOT3	234
21505732	NOT3_FAS11696	NOT3	70
21505733	NOT3_FAS11696	NOT3	70
21505734	NOT3_FAS11696	NOT3	104
21505735	NOT3_FAS11696	NOT3	55
21505736	NOT3_FAS11696	NOT3	88
21505737	NOT3_FAS11696	NOT3	182
21505738	NOT3_FAS11696	NOT3	58
21505739	NOT3_FAS11696	NOT3	81
21505740	NOT3_FAS11696	NOT3	165
21505741	NOT3_FAS11696	NOT3	93
21505742	NOT3_FAS11696	NOT3	102
21505743	NOT3_FAS11696	NOT3	109
21505744	NOT3_FAS11696	NOT3	31
21505745	NOT3_FAS11696	NOT3	65
21505746	NOT3_FAS11696	NOT3	87
21505747	NOT3_FAS11696	NOT3	53
21505748	NOT3_FAS11696	NOT3	124
21505749	NOT3_FAS11696	NOT3	82
21505750	NOT3_FAS11696	NOT3	88
21505751	NOT3_FAS11696	NOT3	51
21505752	NOT3_FAS11696	NOT3	48
21505753	NOT3_FAS11696	NOT3	102
21505754	NOT3_FAS11696	NOT3	75
21505755	NOT3_FAS11696	NOT3	66
21505756	NOT3_FAS11696	NOT3	78
21505757	NOT3_FAS11696	NOT3	135
21505758	NOT3_FAS11696	NOT3	86
21505759	NOT3_FAS11696	NOT3	93
21505760	NOT3_FAS11696	NOT3	36
21505761	NOT3_FAS11696	NOT3	193
21505762	NOT3_FAS11696	NOT3	48
21505763	NOT3_FAS11696	NOT3	54
21505764	NOT3_FAS11696	NOT3	77
21505765	NOT3_FAS11696	NOT3	159
21505766	NOT3_FAS11696	NOT3	46
21505767	NOT3_FAS11696	NOT3	95
21505768	NOT3_FAS11696	NOT3	124
21505769	NOT3_FAS11696	NOT3	203
21505770	NOT3_FAS11696	NOT3	85
21505771	NOT3_FAS11696	NOT3	68
21505772	NOT3_FAS11696	NOT3	147
21505773	NOT3_FAS11696	NOT3	111
21505774	NOT3_FAS11696	NOT3	60
21505775	NOT3_FAS11696	NOT3	74
21505776	NOT3_FAS11696	NOT3	53
21505777	NOT3_FAS11696	NOT3	91
21505778	NOT3_FAS11696	NOT3	42
21505779	NOT3_FAS11696	NOT3	126
21505780	NOT3_FAS11696	NOT3	131
21505781	NOT3_FAS11696	NOT3	109
21505782	NOT3_FAS11696	NOT3	97
21505783	NOT3_FAS11696	NOT3	95
21505784	NOT3_FAS11696	NOT3	8
21505785	NOT3_FAS11696	NOT3	57
21505786	NOT3_FAS11696	NOT3	183
21505787	NOT3_FAS11696	NOT3	103
21505788	NOT3_FAS11696	NOT3	77
21505789	NOT3_FAS11696	NOT3	122
21505790	NOT3_FAS11696	NOT3	98
21505791	NOT3_FAS11696	NOT3	110
21505792	NOT3_FAS11696	NOT3	64
21505793	NOT3_FAS11696	NOT3	66
21505794	NOT3_FAS11696	NOT3	94
21505795	NOT3_FAS11696	NOT3	46
21505796	NOT3_FAS11696	NOT3	73
21505797	NOT3_FAS11696	NOT3	97
21505798	NOT3_FAS11696	NOT3	47
21505799	NOT3_FAS11696	NOT3	162
21505800	NOT3_FAS11696	NOT3	58
21505801	NOT3_FAS11696	NOT3	76
21505802	NOT3_FAS11696	NOT3	128
21505803	NOT3_FAS11696	NOT3	66
21505804	NOT3_FAS11696	NOT3	92
21505805	NOT3_FAS11696	NOT3	96
21505806	NOT3_FAS11696	NOT3	143
21505807	NOT3_FAS11696	NOT3	78
21505808	NOT3_FAS11696	NOT3	68
21505809	NOT3_FAS11696	NOT3	103
21505810	NOT3_FAS11696	NOT3	117
21505811	NOT3_FAS11696	NOT3	83
21505812	NOT3_FAS11696	NOT3	113
21505813	NOT3_FAS11696	NOT3	98
21505814	NOT3_FAS11696	NOT3	201
21505815	NOT3_FAS11696	NOT3	48
21505816	NOT3_FAS11696	NOT3	140
21505817	NOT3_FAS11696	NOT3	86
21505818	NOT3_FAS11696	NOT3	119
21505819	NOT3_FAS11696	NOT3	70
21505820	NOT3_FAS11696	NOT3	51
21505821	NOT3_FAS11696	NOT3	73
21505822	NOT3_FAS11696	NOT3	113
21505823	NOT3_FAS11696	NOT3	83
21505824	NOT3_FAS11696	NOT3	78
21505825	NOT3_FAS11696	NOT3	161
21505826	NOT3_FAS11696	NOT3	73
21505827	NOT3_FAS11696	NOT3	144
21505828	NOT3_FAS11696	NOT3	103
21505829	NOT3_FAS11696	NOT3	82
21505830	NOT3_FAS11696	NOT3	93
21505831	NOT3_FAS11696	NOT3	42
21505832	NOT3_FAS11696	NOT3	116
21505833	NOT3_FAS11696	NOT3	88
21505834	NOT3_FAS11696	NOT3	11
21505835	NOT3_FAS11696	NOT3	127
21505836	NOT3_FAS11696	NOT3	60
21505837	NOT3_FAS11696	NOT3	91
21505838	NOT3_FAS11696	NOT3	85
21505839	NOT3_FAS11696	NOT3	125
21505840	NOT3_FAS11696	NOT3	16
21505841	NOT3_FAS11696	NOT3	115
21505842	NOT3_FAS11696	NOT3	130
21505843	NOT3_FAS11696	NOT3	93
21505844	NOT3_FAS11696	NOT3	73
21505845	NOT3_FAS11696	NOT3	64
21505846	NOT3_FAS11696	NOT3	163
21505847	NOT3_FAS11696	NOT3	179
21505848	NOT3_FAS11696	NOT3	79
21505849	NOT3_FAS11696	NOT3	99
21505850	NOT3_FAS11696	NOT3	98
21505851	NOT3_FAS11696	NOT3	138
21505852	NOT3_FAS11696	NOT3	61
21505853	NOT3_FAS11696	NOT3	69
21505854	NOT3_FAS11696	NOT3	115
21505855	NOT3_FAS11696	NOT3	108
21505856	NOT3_FAS11696	NOT3	97
21505857	NOT3_FAS11696	NOT3	75
21505858	NOT3_FAS11696	NOT3	155
21505859	NOT3_FAS11696	NOT3	72
21505860	NOT3_FAS11696	NOT3	52
21505861	NOT3_FAS11696	NOT3	90
21505862	NOT3_FAS11696	NOT3	75
21505863	NOT3_FAS11696	NOT3	78
21505864	NOT3_FAS11696	NOT3	140
21505865	NOT3_FAS11696	NOT3	77
21505866	NOT3_FAS11696	NOT3	67
21505867	NOT3_FAS11696	NOT3	59
21505868	NOT3_FAS11696	NOT3	107
21505869	NOT3_FAS11696	NOT3	55
21505870	NOT3_FAS11696	NOT3	108
21505871	NOT3_FAS11696	NOT3	92
21505872	NOT3_FAS11696	NOT3	163
21505873	NOT3_FAS11696	NOT3	97
21505874	NOT3_FAS11696	NOT3	86
21505875	NOT3_FAS11696	NOT3	133
21505876	NOT3_FAS11696	NOT3	70
21505877	NOT3_FAS11696	NOT3	117
21505878	NOT3_FAS11696	NOT3	147
21505879	NOT3_FAS11696	NOT3	69
21505880	NOT3_FAS11696	NOT3	9
21505881	NOT3_FAS11696	NOT3	80
21505882	NOT3_FAS11696	NOT3	173
21505883	NOT3_FAS11696	NOT3	95
21505884	NOT3_FAS11696	NOT3	139
21505885	NOT3_FAS11696	NOT3	155
21505886	NOT3_FAS11696	NOT3	99
21505887	NOT3_FAS11696	NOT3	60
21505888	NOT3_FAS11696	NOT3	172
21505889	NOT3_FAS11696	NOT3	81
21505890	NOT3_FAS11696	NOT3	139
21505891	NOT3_FAS11696	NOT3	98
21505892	NOT3_FAS11696	NOT3	108
21505893	NOT3_FAS11696	NOT3	73
21505894	NOT3_FAS11696	NOT3	82
21505895	NOT3_FAS11696	NOT3	93
21505896	NOT3_FAS11696	NOT3	125
21505897	NOT3_FAS11696	NOT3	112
21505898	NOT3_FAS11696	NOT3	63
21505899	NOT3_FAS11696	NOT3	83
21505900	NOT3_FAS11696	NOT3	145
21505901	NOT3_FAS11696	NOT3	37
21505902	NOT3_FAS11696	NOT3	58
21505903	NOT3_FAS11696	NOT3	102
21505904	NOT3_FAS11696	NOT3	200
21505905	NOT3_FAS11696	NOT3	102
21505906	NOT3_FAS11696	NOT3	65
21505907	NOT3_FAS11696	NOT3	44
21505908	NOT3_FAS11696	NOT3	114
21505909	NOT3_FAS11696	NOT3	95
21505910	NOT3_FAS11696	NOT3	92
21505911	NOT3_FAS11696	NOT3	119
21505912	NOT3_FAS11696	NOT3	107
21505913	NOT3_FAS11696	NOT3	61
21505914	NOT3_FAS11696	NOT3	90
21505915	NOT3_FAS11696	NOT3	75
21505916	NOT3_FAS11696	NOT3	66
21505917	NOT3_FAS11696	NOT3	36
21505918	NOT3_FAS11696	NOT3	89
21505919	NOT3_FAS11696	NOT3	144
21505920	NOT3_FAS11696	NOT3	119
21505921	NOT3_FAS11696	NOT3	119
21505922	NOT3_FAS11696	NOT3	63
21505923	NOT3_FAS11696	NOT3	144
21505924	NOT3_FAS11696	NOT3	86
21505925	NOT3_FAS11696	NOT3	120
21505926	NOT3_FAS11696	NOT3	231
21505927	NOT3_FAS11696	NOT3	94
21505928	NOT3_FAS11696	NOT3	95
21505929	NOT3_FAS11696	NOT3	113
21505930	NOT3_FAS11696	NOT3	134
21505931	NOT3_FAS11696	NOT3	120
21505932	NOT3_FAS11696	NOT3	123
21505933	NOT3_FAS11696	NOT3	31
21505934	NOT3_FAS11696	NOT3	73
21505935	NOT3_FAS11696	NOT3	94
21505936	NOT3_FAS11696	NOT3	59
21505937	NOT3_FAS11696	NOT3	107
21505938	NOT3_FAS11696	NOT3	98
21505939	NOT3_FAS11696	NOT3	116
21505940	NOT3_FAS11696	NOT3	47
21505941	NOT3_FAS11696	NOT3	110
21505942	NOT3_FAS11696	NOT3	56
21505943	NOT3_FAS11696	NOT3	61
21505944	NOT3_FAS11696	NOT3	45
21505945	NOT3_FAS11696	NOT3	62
21505946	NOT3_FAS11696	NOT3	135
21505947	NOT3_FAS11696	NOT3	65
21505948	NOT3_FAS11696	NOT3	118
21505949	NOT3_FAS11696	NOT3	137
21505950	NOT3_FAS11696	NOT3	129
21505951	NOT3_FAS11696	NOT3	96
21505952	NOT3_FAS11696	NOT3	85
21505953	NOT3_FAS11696	NOT3	148
21505954	NOT3_FAS11696	NOT3	158
21505955	NOT3_FAS11696	NOT3	73
21505956	NOT3_FAS11696	NOT3	96
21505957	NOT3_FAS11696	NOT3	141
21505958	NOT3_FAS11696	NOT3	127
21505959	NOT3_FAS11696	NOT3	68
21505960	NOT3_FAS11696	NOT3	212
21505961	NOT3_FAS11696	NOT3	114
21505962	NOT3_FAS11696	NOT3	48
21505963	NOT3_FAS11696	NOT3	68
21505964	NOT3_FAS11696	NOT3	109
21505965	NOT3_FAS11696	NOT3	56
21505966	NOT3_FAS11696	NOT3	71
21505967	NOT3_FAS11696	NOT3	108
21505968	NOT3_FAS11696	NOT3	156
21505969	NOT3_FAS11696	NOT3	84
21505970	NOT3_FAS11696	NOT3	81
21505971	NOT3_FAS11696	NOT3	63
21505972	NOT3_FAS11696	NOT3	87
21505973	NOT3_FAS11696	NOT3	114
21505974	NOT3_FAS11696	NOT3	85
21505975	NOT3_FAS11696	NOT3	131
21505976	NOT3_FAS11696	NOT3	37
21505977	NOT3_FAS11696	NOT3	77
21505978	NOT3_FAS11696	NOT3	84
21505979	NOT3_FAS11696	NOT3	104
21505980	NOT3_FAS11696	NOT3	51
21505981	NOT3_FAS11696	NOT3	119
21505982	NOT3_FAS11696	NOT3	152
21505983	NOT3_FAS11696	NOT3	88
21505984	NOT3_FAS11696	NOT3	116
21505985	NOT3_FAS11696	NOT3	83
21505986	NOT3_FAS11696	NOT3	48
21505987	NOT3_FAS11696	NOT3	104
21505988	NOT3_FAS11696	NOT3	126
21505989	NOT3_FAS11696	NOT3	94
21505990	NOT3_FAS11696	NOT3	174
21505991	NOT3_FAS11696	NOT3	156
21505992	NOT3_FAS11696	NOT3	107
21505993	NOT3_FAS11696	NOT3	48
21505994	NOT3_FAS11696	NOT3	95
21505995	NOT3_FAS11696	NOT3	82
21505996	NOT3_FAS11696	NOT3	130
21505997	NOT3_FAS11696	NOT3	140
21505998	NOT3_FAS11696	NOT3	65
21505999	NOT3_FAS11696	NOT3	112
21506000	NOT3_FAS11696	NOT3	51
21506001	NOT3_FAS11696	NOT3	88
21506002	NOT3_FAS11696	NOT3	107
21506003	NOT3_FAS11696	NOT3	138
21506004	NOT3_FAS11696	NOT3	85
21506005	NOT3_FAS11696	NOT3	71
21506006	NOT3_FAS11696	NOT3	128
21506007	NOT3_FAS11696	NOT3	63
21506008	NOT3_FAS11696	NOT3	93
21506009	NOT3_FAS11696	NOT3	122
21506010	NOT3_FAS11696	NOT3	75
21506011	NOT3_FAS11696	NOT3	103
21506012	NOT3_FAS11696	NOT3	157
21506013	NOT3_FAS11696	NOT3	304
21506014	NOT3_FAS11696	NOT3	134
21506015	NOT3_FAS11696	NOT3	94
21506016	NOT3_FAS11696	NOT3	102
21506017	NOT3_FAS11696	NOT3	46
21506018	NOT3_FAS11696	NOT3	168
21506019	NOT3_FAS11696	NOT3	198
21506020	NOT3_FAS11696	NOT3	132
21506021	NOT3_FAS11696	NOT3	199
21506022	NOT3_FAS11696	NOT3	78
21506023	NOT3_FAS11696	NOT3	129
21506024	NOT3_FAS11696	NOT3	30
21506025	NOT3_FAS11696	NOT3	40
21506026	NOT3_FAS11696	NOT3	66
21506027	NOT3_FAS11696	NOT3	43
21506028	NOT3_FAS11696	NOT3	91
21506029	NOT3_FAS11696	NOT3	111
21506030	NOT3_FAS11696	NOT3	74
21506031	NOT3_FAS11696	NOT3	152
21506032	NOT3_FAS11696	NOT3	64
21506033	NOT3_FAS11696	NOT3	68
21506034	NOT3_FAS11696	NOT3	130
21506035	NOT3_FAS11696	NOT3	156
21506036	NOT3_FAS11696	NOT3	193
21506037	NOT3_FAS11696	NOT3	104
21506038	NOT3_FAS11696	NOT3	47
21506039	NOT3_FAS11696	NOT3	26
21506040	NOT3_FAS11696	NOT3	86
21506041	NOT3_FAS11696	NOT3	68
21506042	NOT3_FAS11696	NOT3	136
21506043	NOT3_FAS11696	NOT3	126
21506044	NOT3_FAS11696	NOT3	96
21506045	NOT3_FAS11696	NOT3	96
21506046	NOT3_FAS11696	NOT3	109
21506047	NOT3_FAS11696	NOT3	107
21506048	NOT3_FAS11696	NOT3	171
21506049	NOT3_FAS11696	NOT3	76
21506050	NOT3_FAS11696	NOT3	136
21506051	NOT3_FAS11696	NOT3	164
21506052	NOT3_FAS11696	NOT3	52
21506053	NOT3_FAS11696	NOT3	175
21506054	NOT3_FAS11696	NOT3	140
21506055	NOT3_FAS11696	NOT3	108
21506056	NOT3_FAS11696	NOT3	112
21506057	NOT3_FAS11696	NOT3	79
21506058	NOT3_FAS11696	NOT3	71
21506059	NOT3_FAS11696	NOT3	194
21506060	NOT3_FAS11696	NOT3	131
21506061	NOT3_FAS11696	NOT3	35
21506062	NOT3_FAS11696	NOT3	75
21506063	NOT3_FAS11696	NOT3	61
21506064	NOT3_FAS11696	NOT3	27
21506065	NOT3_FAS11696	NOT3	74
21506066	NOT3_FAS11696	NOT3	157
21506067	NOT3_FAS11696	NOT3	71
21506068	NOT3_FAS11696	NOT3	63
21506069	NOT3_FAS11696	NOT3	78
21506070	NOT3_FAS11696	NOT3	167
21506071	NOT3_FAS11696	NOT3	65
21506072	NOT3_FAS11696	NOT3	97
21506073	NOT3_FAS11696	NOT3	85
21506074	NOT3_FAS11696	NOT3	101
21506075	NOT3_FAS11696	NOT3	69
21506076	NOT3_FAS11696	NOT3	100
21506077	NOT3_FAS11696	NOT3	116
21506078	NOT3_FAS11696	NOT3	114
21506079	NOT3_FAS11696	NOT3	70
21506080	NOT3_FAS11696	NOT3	70
21506081	NOT3_FAS11696	NOT3	93
21506082	NOT3_FAS11696	NOT3	75
21506083	NOT3_FAS11696	NOT3	131
21506084	NOT3_FAS11696	NOT3	131
21506085	NOT3_FAS11696	NOT3	104
21506086	NOT3_FAS11696	NOT3	204
21506087	NOT3_FAS11696	NOT3	93
21506088	NOT3_FAS11696	NOT3	94
21506089	NOT3_FAS11696	NOT3	161
21506090	NOT3_FAS11696	NOT3	59
21506091	NOT3_FAS11696	NOT3	51
21506092	NOT3_FAS11696	NOT3	119
21506093	NOT3_FAS11696	NOT3	80
21506094	NOT3_FAS11696	NOT3	74
21506095	NOT3_FAS11696	NOT3	98
21506096	NOT3_FAS11696	NOT3	116
21506097	NOT3_FAS11696	NOT3	73
21506098	NOT3_FAS11696	NOT3	166
21506099	NOT3_FAS11696	NOT3	131
21506100	NOT3_FAS11696	NOT3	86
21506101	NOT3_FAS11696	NOT3	96
21506102	NOT3_FAS11696	NOT3	44
21506103	NOT3_FAS11696	NOT3	85
21506104	NOT3_FAS11696	NOT3	151
21506105	NOT3_FAS11696	NOT3	101
21506106	NOT3_FAS11696	NOT3	27
21506107	NOT3_FAS11696	NOT3	97
21506108	NOT3_FAS11696	NOT3	107
21506109	NOT3_FAS11696	NOT3	85
21506110	NOT3_FAS11696	NOT3	97
21506111	NOT3_FAS11696	NOT3	98
21506112	NOT3_FAS11696	NOT3	85
21506113	NOT3_FAS11696	NOT3	85
21506114	NOT3_FAS11696	NOT3	91
21506115	NOT3_FAS11696	NOT3	188
21506116	NOT3_FAS11696	NOT3	98
21506117	NOT3_FAS11696	NOT3	117
21506118	NOT3_FAS11696	NOT3	87
21506119	NOT3_FAS11696	NOT3	59
21506120	NOT3_FAS11696	NOT3	97
21506121	NOT3_FAS11696	NOT3	75
21506122	NOT3_FAS11696	NOT3	130
21506123	NOT3_FAS11696	NOT3	57
21506124	NOT3_FAS11696	NOT3	151
21506125	NOT3_FAS11696	NOT3	72
21506126	NOT3_FAS11696	NOT3	135
21506127	NOT3_FAS11696	NOT3	51
21506128	NOT3_FAS11696	NOT3	134
21506129	NOT3_FAS11696	NOT3	145
21506130	NOT3_FAS11696	NOT3	103
21506131	NOT3_FAS11696	NOT3	81
21506132	NOT3_FAS11696	NOT3	113
21506133	NOT3_FAS11696	NOT3	77
21506134	NOT3_FAS11696	NOT3	109
21506135	NOT3_FAS11696	NOT3	116
21506136	NOT3_FAS11696	NOT3	121
21506137	NOT3_FAS11696	NOT3	70
21506138	NOT3_FAS11696	NOT3	97
21506139	NOT3_FAS11696	NOT3	133
21506140	NOT3_FAS11696	NOT3	23
21506141	NOT3_FAS11696	NOT3	75
21506142	NOT3_FAS11696	NOT3	96
21506143	NOT3_FAS11696	NOT3	37
21506144	NOT3_FAS11696	NOT3	64
21506145	NOT3_FAS11696	NOT3	92
21506146	NOT3_FAS11696	NOT3	126
21506147	NOT3_FAS11696	NOT3	61
21506148	NOT3_FAS11696	NOT3	82
21506149	NOT3_FAS11696	NOT3	165
21506150	NOT3_FAS11696	NOT3	99
21506151	NOT3_FAS11696	NOT3	298
21506152	NOT3_FAS11696	NOT3	50
21506153	NOT3_FAS11696	NOT3	66
21506154	NOT3_FAS11696	NOT3	73
21506155	NOT3_FAS11696	NOT3	94
21506156	NOT3_FAS11696	NOT3	12
21506157	NOT3_FAS11696	NOT3	179
21506158	NOT3_FAS11696	NOT3	94
21506159	NOT3_FAS11696	NOT3	151
21506160	NOT3_FAS11696	NOT3	105
21506161	NOT3_FAS11696	NOT3	81
21506162	NOT3_FAS11696	NOT3	55
21506163	NOT3_FAS11696	NOT3	72
21506164	NOT3_FAS11696	NOT3	63
21506165	NOT3_FAS11696	NOT3	76
21506166	NOT3_FAS11696	NOT3	96
21506167	NOT3_FAS11696	NOT3	35
21506168	NOT3_FAS11696	NOT3	97
21506169	NOT3_FAS11696	NOT3	104
21506170	NOT3_FAS11696	NOT3	59
21506171	NOT3_FAS11696	NOT3	169
21506172	NOT3_FAS11696	NOT3	89
21506173	NOT3_FAS11696	NOT3	138
21506174	NOT3_FAS11696	NOT3	57
21506175	NOT3_FAS11696	NOT3	161
21506176	NOT3_FAS11696	NOT3	66
21506177	NOT3_FAS11696	NOT3	78
21506178	NOT3_FAS11696	NOT3	76
21506179	NOT3_FAS11696	NOT3	23
21506180	NOT3_FAS11696	NOT3	79
21506181	NOT3_FAS11696	NOT3	138
21506182	NOT3_FAS11696	NOT3	88
21506183	NOT3_FAS11696	NOT3	79
21506184	NOT3_FAS11696	NOT3	84
21506185	NOT3_FAS11696	NOT3	156
21506186	NOT3_FAS11696	NOT3	95
21506187	NOT3_FAS11696	NOT3	76
21506188	NOT3_FAS11696	NOT3	111
21506189	NOT3_FAS11696	NOT3	153
21506190	NOT3_FAS11696	NOT3	97
21506191	NOT3_FAS11696	NOT3	102
21506192	NOT3_FAS11696	NOT3	134
21506193	NOT3_FAS11696	NOT3	67
21506194	NOT3_FAS11696	NOT3	135
21506195	NOT3_FAS11696	NOT3	97
21506196	NOT3_FAS11696	NOT3	68
21506197	NOT3_FAS11696	NOT3	66
21506198	NOT3_FAS11696	NOT3	104
21506199	NOT3_FAS11696	NOT3	92
21506200	NOT3_FAS11696	NOT3	39
21506201	NOT3_FAS11696	NOT3	12
21506202	NOT3_FAS11696	NOT3	70
21506203	NOT3_FAS11696	NOT3	54
21506204	NOT3_FAS11696	NOT3	91
21506205	NOT3_FAS11696	NOT3	151
21506206	NOT3_FAS11696	NOT3	136
21506207	NOT3_FAS11696	NOT3	78
21506208	NOT3_FAS11696	NOT3	118
21506209	NOT3_FAS11696	NOT3	193
21506210	NOT3_FAS11696	NOT3	122
21506211	NOT3_FAS11696	NOT3	143
21506212	NOT3_FAS11696	NOT3	54
21506213	NOT3_FAS11696	NOT3	10
21506214	NOT3_FAS11696	NOT3	99
21506215	NOT3_FAS11696	NOT3	71
21506216	NOT3_FAS11696	NOT3	102
21506217	NOT3_FAS11696	NOT3	59
21506218	NOT3_FAS11696	NOT3	53
21506219	NOT3_FAS11696	NOT3	178
21506220	NOT3_FAS11696	NOT3	179
21506221	NOT3_FAS11696	NOT3	98
21506222	NOT3_FAS11696	NOT3	132
21506223	NOT3_FAS11696	NOT3	48
21506224	NOT3_FAS11696	NOT3	147
21506225	NOT3_FAS11696	NOT3	128
21506226	NOT3_FAS11696	NOT3	87
21506227	NOT3_FAS11696	NOT3	129
21506228	NOT3_FAS11696	NOT3	49
21506229	NOT3_FAS11696	NOT3	126
21506230	NOT3_FAS11696	NOT3	112
21506231	NOT3_FAS11696	NOT3	118
21506232	NOT3_FAS11696	NOT3	62
21506233	NOT3_FAS11696	NOT3	117
21506234	NOT3_FAS11696	NOT3	185
21506235	NOT3_FAS11696	NOT3	129
21506236	NOT3_FAS11696	NOT3	10
21506237	NOT3_FAS11696	NOT3	53
21506238	NOT3_FAS11696	NOT3	139
21506239	NOT3_FAS11696	NOT3	68
21506240	NOT3_FAS11696	NOT3	156
21506241	NOT3_FAS11696	NOT3	136
21506242	NOT3_FAS11696	NOT3	161
21506243	NOT3_FAS11696	NOT3	60
21506244	NOT3_FAS11696	NOT3	96
21506245	NOT3_FAS11696	NOT3	81
21506246	NOT3_FAS11696	NOT3	38
21506247	NOT3_FAS11696	NOT3	114
21506248	NOT3_FAS11696	NOT3	86
21506249	NOT3_FAS11696	NOT3	91
21506250	NOT3_FAS11696	NOT3	36
21506251	NOT3_FAS11696	NOT3	12
21506252	NOT3_FAS11696	NOT3	158
21506253	NOT3_FAS11696	NOT3	103
21506254	NOT3_FAS11696	NOT3	85
21506255	NOT3_FAS11696	NOT3	178
21506256	NOT3_FAS11696	NOT3	51
21506257	NOT3_FAS11696	NOT3	95
21506258	NOT3_FAS11696	NOT3	171
21506259	NOT3_FAS11696	NOT3	54
21506260	NOT3_FAS11696	NOT3	97
21506261	NOT3_FAS11696	NOT3	141
21506262	NOT3_FAS11696	NOT3	124
21506263	NOT3_FAS11696	NOT3	66
21506264	NOT3_FAS11696	NOT3	161
21506265	NOT3_FAS11696	NOT3	120
21506266	NOT3_FAS11696	NOT3	145
21506267	NOT3_FAS11696	NOT3	120
21506268	NOT3_FAS11696	NOT3	100
21506269	NOT3_FAS11696	NOT3	84
21506270	NOT3_FAS11696	NOT3	105
21506271	NOT3_FAS11696	NOT3	80
21506272	NOT3_FAS11696	NOT3	93
21506273	NOT3_FAS11696	NOT3	49
21506274	NOT3_FAS11696	NOT3	84
21506275	NOT3_FAS11696	NOT3	217
21506276	NOT3_FAS11696	NOT3	121
21506277	NOT3_FAS11696	NOT3	141
21506278	NOT3_FAS11696	NOT3	66
21506279	NOT3_FAS11696	NOT3	99
21506280	NOT3_FAS11696	NOT3	78
21506281	NOT3_FAS11696	NOT3	75
21506282	NOT3_FAS11696	NOT3	56
21506283	NOT3_FAS11696	NOT3	69
21506284	NOT3_FAS11696	NOT3	109
21506285	NOT3_FAS11696	NOT3	72
21506286	NOT3_FAS11696	NOT3	119
21506287	NOT3_FAS11696	NOT3	80
21506288	NOT3_FAS11696	NOT3	101
21506289	NOT3_FAS11696	NOT3	112
21506290	NOT3_FAS11696	NOT3	75
21506291	NOT3_FAS11696	NOT3	84
21506292	NOT3_FAS11696	NOT3	67
21506293	NOT3_FAS11696	NOT3	34
21506294	NOT3_FAS11696	NOT3	42
21506295	NOT3_FAS11696	NOT3	61
21506296	NOT3_FAS11696	NOT3	83
21506297	NOT3_FAS11696	NOT3	106
21506298	NOT3_FAS11696	NOT3	87
21506299	NOT3_FAS11696	NOT3	98
21506300	NOT3_FAS11696	NOT3	76
21506301	NOT3_FAS11696	NOT3	54
21506302	NOT3_FAS11696	NOT3	87
21506303	NOT3_FAS11696	NOT3	130
21506304	NOT3_FAS11696	NOT3	168
21506305	NOT3_FAS11696	NOT3	142
21506306	NOT3_FAS11696	NOT3	131
21506307	NOT3_FAS11696	NOT3	121
21506308	NOT3_FAS11696	NOT3	112
21506309	NOT3_FAS11696	NOT3	150
21506310	NOT3_FAS11696	NOT3	76
21506311	NOT3_FAS11696	NOT3	74
21506312	NOT3_FAS11696	NOT3	152
21506313	NOT3_FAS11696	NOT3	106
21506314	NOT3_FAS11696	NOT3	162
21506315	NOT3_FAS11696	NOT3	80
21506316	NOT3_FAS11696	NOT3	170
21506317	NOT3_FAS11696	NOT3	128
21506318	NOT3_FAS11696	NOT3	66
21506319	NOT3_FAS11696	NOT3	139
21506320	NOT3_FAS11696	NOT3	39
21506321	NOT3_FAS11696	NOT3	110
21506322	NOT3_FAS11696	NOT3	28
21506323	NOT3_FAS11696	NOT3	103
21506324	NOT3_FAS11696	NOT3	145
21506325	NOT3_FAS11696	NOT3	143
21506326	NOT3_FAS11696	NOT3	187
21506327	NOT3_FAS11696	NOT3	91
21506328	NOT3_FAS11696	NOT3	136
21506329	NOT3_FAS11696	NOT3	133
21506330	NOT3_FAS11696	NOT3	146
21506331	NOT3_FAS11696	NOT3	62
21506332	NOT3_FAS11696	NOT3	121
21506333	NOT3_FAS11696	NOT3	123
21506334	NOT3_FAS11696	NOT3	125
21506335	NOT3_FAS11696	NOT3	89
21506336	NOT3_FAS11696	NOT3	124
21506337	NOT3_FAS11696	NOT3	106
21506338	NOT3_FAS11696	NOT3	99
21506339	NOT3_FAS11696	NOT3	97
21506340	NOT3_FAS11696	NOT3	94
21506341	NOT3_FAS11696	NOT3	120
21506342	NOT3_FAS11696	NOT3	62
21506343	NOT3_FAS11696	NOT3	43
21506344	NOT3_FAS11696	NOT3	101
21506345	NOT3_FAS11696	NOT3	59
21506346	NOT3_FAS11696	NOT3	108
21506347	NOT3_FAS11696	NOT3	107
21506348	NOT3_FAS11696	NOT3	143
21506349	NOT3_FAS11696	NOT3	160
21506350	NOT3_FAS11696	NOT3	63
21506351	NOT3_FAS11696	NOT3	82
21506352	NOT3_FAS11696	NOT3	106
21506353	NOT3_FAS11696	NOT3	105
21506354	NOT3_FAS11696	NOT3	93
21506355	NOT3_FAS11696	NOT3	37
21506356	NOT3_FAS11696	NOT3	131
21506357	NOT3_FAS11696	NOT3	157
21506358	NOT3_FAS11696	NOT3	84
21506359	NOT3_FAS11696	NOT3	77
21506360	NOT3_FAS11696	NOT3	77
21506361	NOT3_FAS11696	NOT3	15
21506362	NOT3_FAS11696	NOT3	161
21506363	NOT3_FAS11696	NOT3	122
21506364	NOT3_FAS11696	NOT3	60
21506365	NOT3_FAS11696	NOT3	76
21506366	NOT3_FAS11696	NOT3	81
21506367	NOT3_FAS11696	NOT3	51
21506368	NOT3_FAS11696	NOT3	154
21506369	NOT3_FAS11696	NOT3	113
21506370	NOT3_FAS11696	NOT3	75
21506371	NOT3_FAS11696	NOT3	65
21506372	NOT3_FAS11696	NOT3	142
21506373	NOT3_FAS11696	NOT3	48
21506374	NOT3_FAS11696	NOT3	75
21506375	NOT3_FAS11696	NOT3	53
21506376	NOT3_FAS11696	NOT3	64
21506377	NOT3_FAS11696	NOT3	49
21506378	NOT3_FAS11696	NOT3	164
21506379	NOT3_FAS11696	NOT3	126
21506380	NOT3_FAS11696	NOT3	161
21506381	NOT3_FAS11696	NOT3	63
21506382	NOT3_FAS11696	NOT3	56
21506383	NOT3_FAS11696	NOT3	143
21506384	NOT3_FAS11696	NOT3	87
21506385	NOT3_FAS11696	NOT3	45
21506386	NOT3_FAS11696	NOT3	103
21506387	NOT3_FAS11696	NOT3	197
21506388	NOT3_FAS11696	NOT3	116
21506389	NOT3_FAS11696	NOT3	150
21506390	NOT3_FAS11696	NOT3	117
21506391	NOT3_FAS11696	NOT3	101
21506392	NOT3_FAS11696	NOT3	66
21506393	NOT3_FAS11696	NOT3	137
21506394	NOT3_FAS11696	NOT3	72
21506395	NOT3_FAS11696	NOT3	63
21506396	NOT3_FAS11696	NOT3	56
21506397	NOT3_FAS11696	NOT3	119
21506398	NOT3_FAS11696	NOT3	104
21506399	NOT3_FAS11696	NOT3	41
21506400	NOT3_FAS11696	NOT3	12
21506401	NOT3_FAS11696	NOT3	132
21506402	NOT3_FAS11696	NOT3	120
21506403	NOT3_FAS11696	NOT3	91
21506404	NOT3_FAS11696	NOT3	110
21506405	NOT3_FAS11696	NOT3	128
21506406	NOT3_FAS11696	NOT3	100
21506407	NOT3_FAS11696	NOT3	108
21506408	NOT3_FAS11696	NOT3	117
21506409	NOT3_FAS11696	NOT3	155
21506410	NOT3_FAS11696	NOT3	127
21506411	NOT3_FAS11696	NOT3	99
21506412	NOT3_FAS11696	NOT3	106
21506413	NOT3_FAS11696	NOT3	119
21506414	NOT3_FAS11696	NOT3	71
21506415	NOT3_FAS11696	NOT3	132
21506416	NOT3_FAS11696	NOT3	95
21506417	NOT3_FAS11696	NOT3	91
21506418	NOT3_FAS11696	NOT3	142
21506419	NOT3_FAS11696	NOT3	54
21506420	NOT3_FAS11696	NOT3	67
21506421	NOT3_FAS11696	NOT3	186
21506422	NOT3_FAS11696	NOT3	158
21506423	NOT3_FAS11696	NOT3	154
21506424	NOT3_FAS11696	NOT3	213
21506425	NOT3_FAS11696	NOT3	68
21506426	NOT3_FAS11696	NOT3	75
21506427	NOT3_FAS11696	NOT3	97
21506428	NOT3_FAS11696	NOT3	167
21506429	NOT3_FAS11696	NOT3	104
21506430	NOT3_FAS11696	NOT3	26
21506431	NOT3_FAS11696	NOT3	76
21506432	NOT3_FAS11696	NOT3	102
21506433	NOT3_FAS11696	NOT3	69
21506434	NOT3_FAS11696	NOT3	170
21506435	NOT3_FAS11696	NOT3	104
21506436	NOT3_FAS11696	NOT3	139
21506437	NOT3_FAS11696	NOT3	167
21506438	NOT3_FAS11696	NOT3	95
21506439	NOT3_FAS11696	NOT3	95
21506440	NOT3_FAS11696	NOT3	97
21506441	NOT3_FAS11696	NOT3	164
21506442	NOT3_FAS11696	NOT3	97
21506443	NOT3_FAS11696	NOT3	43
21506444	NOT3_FAS11696	NOT3	94
21506445	NOT3_FAS11696	NOT3	180
21506446	NOT3_FAS11696	NOT3	111
21506447	NOT3_FAS11696	NOT3	153
21506448	NOT3_FAS11696	NOT3	122
21506449	NOT3_FAS11696	NOT3	42
21506450	NOT3_FAS11696	NOT3	88
21506451	NOT3_FAS11696	NOT3	114
21506452	NOT3_FAS11696	NOT3	85
21506453	NOT3_FAS11696	NOT3	127
21506454	NOT3_FAS11696	NOT3	140
21506455	NOT3_FAS11696	NOT3	150
21506456	NOT3_FAS11696	NOT3	122
21506457	NOT3_FAS11696	NOT3	116
21506458	NOT3_FAS11696	NOT3	114
21506459	NOT3_FAS11696	NOT3	27
21506460	NOT3_FAS11696	NOT3	35
21506461	NOT3_FAS11696	NOT3	174
21506462	NOT3_FAS11696	NOT3	113
21506463	NOT3_FAS11696	NOT3	161
21506464	NOT3_FAS11696	NOT3	90
21506465	NOT3_FAS11696	NOT3	65
21506466	NOT3_FAS11696	NOT3	84
21506467	NOT3_FAS11696	NOT3	62
21506468	NOT3_FAS11696	NOT3	83
21506469	NOT3_FAS11696	NOT3	93
21506470	NOT3_FAS11696	NOT3	32
21506471	NOT3_FAS11696	NOT3	77
21506472	NOT3_FAS11696	NOT3	71
21506473	NOT3_FAS11696	NOT3	63
21506474	NOT3_FAS11696	NOT3	39
21506475	NOT3_FAS11696	NOT3	147
21506476	NOT3_FAS11696	NOT3	75
21506477	NOT3_FAS11696	NOT3	128
21506478	NOT3_FAS11696	NOT3	67
21506479	NOT3_FAS11696	NOT3	98
21506480	NOT3_FAS11696	NOT3	127
21506481	NOT3_FAS11696	NOT3	55
21506482	NOT3_FAS11696	NOT3	51
21506483	NOT3_FAS11696	NOT3	155
21506484	NOT3_FAS11696	NOT3	9
21506485	NOT3_FAS11696	NOT3	62
21506486	NOT3_FAS11696	NOT3	125
21506487	NOT3_FAS11696	NOT3	143
21506488	NOT3_FAS11696	NOT3	80
21506489	NOT3_FAS11696	NOT3	53
21506490	NOT3_FAS11696	NOT3	70
21506491	NOT3_FAS11696	NOT3	47
21506492	NOT3_FAS11696	NOT3	97
21506493	NOT3_FAS11696	NOT3	251
21506494	NOT3_FAS11696	NOT3	104
21506495	NOT3_FAS11696	NOT3	127
21506496	NOT3_FAS11696	NOT3	153
21506497	NOT3_FAS11696	NOT3	70
21506498	NOT3_FAS11696	NOT3	84
21506499	NOT3_FAS11696	NOT3	61
21506500	NOT3_FAS11696	NOT3	129
21506501	NOT3_FAS11696	NOT3	129
21506502	NOT3_FAS11696	NOT3	147
21506503	NOT3_FAS11696	NOT3	63
21506504	NOT3_FAS11696	NOT3	104
21506505	NOT3_FAS11696	NOT3	138
21506506	NOT3_FAS11696	NOT3	189
21506507	NOT3_FAS11696	NOT3	60
21506508	NOT3_FAS11696	NOT3	52
21506509	NOT3_FAS11696	NOT3	72
21506510	NOT3_FAS11696	NOT3	106
21506511	NOT3_FAS11696	NOT3	96
21506512	NOT3_FAS11696	NOT3	191
21506513	NOT3_FAS11696	NOT3	86
21506514	NOT3_FAS11696	NOT3	156
21506515	NOT3_FAS11696	NOT3	97
21506516	NOT3_FAS11696	NOT3	83
21506517	NOT3_FAS11696	NOT3	188
21506518	NOT3_FAS11696	NOT3	70
21506519	NOT3_FAS11696	NOT3	42
21506520	NOT3_FAS11696	NOT3	59
21506521	NOT3_FAS11696	NOT3	146
21506522	NOT3_FAS11696	NOT3	126
21506523	NOT3_FAS11696	NOT3	71
21506524	NOT3_FAS11696	NOT3	78
21506525	NOT3_FAS11696	NOT3	58
21506526	NOT3_FAS11696	NOT3	154
21506527	NOT3_FAS11696	NOT3	110
21506528	NOT3_FAS11696	NOT3	54
21506529	NOT3_FAS11696	NOT3	132
21506530	NOT3_FAS11696	NOT3	69
21506531	NOT3_FAS11696	NOT3	75
21506532	NOT3_FAS11696	NOT3	168
21506533	NOT3_FAS11696	NOT3	143
21506534	NOT3_FAS11696	NOT3	122
21506535	NOT3_FAS11696	NOT3	68
21506536	NOT3_FAS11696	NOT3	262
21506537	NOT3_FAS11696	NOT3	70
21506538	NOT3_FAS11696	NOT3	139
21506539	NOT3_FAS11696	NOT3	65
21506540	NOT3_FAS11696	NOT3	60
21506541	NOT3_FAS11696	NOT3	95
21506542	NOT3_FAS11696	NOT3	138
21506543	NOT3_FAS11696	NOT3	104
21506544	NOT3_FAS11696	NOT3	87
21506545	NOT3_FAS11696	NOT3	62
21506546	NOT3_FAS11696	NOT3	72
21506547	NOT3_FAS11696	NOT3	107
21506548	NOT3_FAS11696	NOT3	81
21506549	NOT3_FAS11696	NOT3	87
21506550	NOT3_FAS11696	NOT3	186
21506551	NOT3_FAS11696	NOT3	95
21506552	NOT3_FAS11696	NOT3	97
21506553	NOT3_FAS11696	NOT3	79
21506554	NOT3_FAS11696	NOT3	177
21506555	NOT3_FAS11696	NOT3	133
21506556	NOT3_FAS11696	NOT3	63
21506557	NOT3_FAS11696	NOT3	219
21506558	NOT3_FAS11696	NOT3	43
21506559	NOT3_FAS11696	NOT3	105
21506560	NOT3_FAS11696	NOT3	43
21506561	NOT3_FAS11696	NOT3	103
21506562	NOT3_FAS11696	NOT3	40
21506563	NOT3_FAS11696	NOT3	28
21506564	NOT3_FAS11696	NOT3	84
21506565	NOT3_FAS11696	NOT3	198
21506566	NOT3_FAS11696	NOT3	59
21506567	NOT3_FAS11696	NOT3	155
21506568	NOT3_FAS11696	NOT3	73
21506569	NOT3_FAS11696	NOT3	63
21506570	NOT3_FAS11696	NOT3	94
21506571	NOT3_FAS11696	NOT3	116
21506572	NOT3_FAS11696	NOT3	196
21506573	NOT3_FAS11696	NOT3	75
21506574	NOT3_FAS11696	NOT3	130
21506575	NOT3_FAS11696	NOT3	139
21506576	NOT3_FAS11696	NOT3	112
21506577	NOT3_FAS11696	NOT3	117
21506578	NOT3_FAS11696	NOT3	150
21506579	NOT3_FAS11696	NOT3	135
21506580	NOT3_FAS11696	NOT3	117
21506581	NOT3_FAS11696	NOT3	119
21506582	NOT3_FAS11696	NOT3	73
21506583	NOT3_FAS11696	NOT3	76
21506584	NOT3_FAS11696	NOT3	91
21506585	NOT3_FAS11696	NOT3	55
21506586	NOT3_FAS11696	NOT3	84
21506587	NOT3_FAS11696	NOT3	130
21506588	NOT3_FAS11696	NOT3	87
21506589	NOT3_FAS11696	NOT3	73
21506590	NOT3_FAS11696	NOT3	102
21506591	NOT3_FAS11696	NOT3	134
21506592	NOT3_FAS11696	NOT3	47
21506593	NOT3_FAS11696	NOT3	84
21506594	NOT3_FAS11696	NOT3	86
21506595	NOT3_FAS11696	NOT3	88
21506596	NOT3_FAS11696	NOT3	115
21506597	NOT3_FAS11696	NOT3	125
21506598	NOT3_FAS11696	NOT3	137
21506599	NOT3_FAS11696	NOT3	70
21506600	NOT3_FAS11696	NOT3	72
21506601	NOT3_FAS11696	NOT3	56
21506602	NOT3_FAS11696	NOT3	134
21506603	NOT3_FAS11696	NOT3	67
21506604	NOT3_FAS11696	NOT3	132
21506605	NOT3_FAS11696	NOT3	129
21506606	NOT3_FAS11696	NOT3	66
21506607	NOT3_FAS11696	NOT3	134
21506608	NOT3_FAS11696	NOT3	142
21506609	NOT3_FAS11696	NOT3	183
21506610	NOT3_FAS11696	NOT3	120
21506611	NOT3_FAS11696	NOT3	86
21506612	NOT3_FAS11696	NOT3	107
21506613	NOT3_FAS11696	NOT3	56
21506614	NOT3_FAS11696	NOT3	198
21506615	NOT3_FAS11696	NOT3	82
21506616	NOT3_FAS11696	NOT3	139
21506617	NOT3_FAS11696	NOT3	190
21506618	NOT3_FAS11696	NOT3	207
21506619	NOT3_FAS11696	NOT3	154
21506620	NOT3_FAS11696	NOT3	89
21506621	NOT3_FAS11696	NOT3	157
21506622	NOT3_FAS11696	NOT3	118
21506623	NOT3_FAS11696	NOT3	162
21506624	NOT3_FAS11696	NOT3	85
21506625	NOT3_FAS11696	NOT3	123
21506626	NOT3_FAS11696	NOT3	107
21506627	NOT3_FAS11696	NOT3	123
21506628	NOT3_FAS11696	NOT3	90
21506629	NOT3_FAS11696	NOT3	89
21506630	NOT3_FAS11696	NOT3	55
21506631	NOT3_FAS11696	NOT3	59
21506632	NOT3_FAS11696	NOT3	213
21506633	NOT3_FAS11696	NOT3	104
21506634	NOT3_FAS11696	NOT3	168
21506635	NOT3_FAS11696	NOT3	95
21506636	NOT3_FAS11696	NOT3	163
21506637	NOT3_FAS11696	NOT3	139
21506638	NOT3_FAS11696	NOT3	122
21506639	NOT3_FAS11696	NOT3	32
21506640	NOT3_FAS11696	NOT3	126
21506641	NOT3_FAS11696	NOT3	94
21506642	NOT3_FAS11696	NOT3	50
21506643	NOT3_FAS11696	NOT3	174
21506644	NOT3_FAS11696	NOT3	120
21506645	NOT3_FAS11696	NOT3	108
21506646	NOT3_FAS11696	NOT3	83
21506647	NOT3_FAS11696	NOT3	99
21506648	NOT3_FAS11696	NOT3	104
21506649	NOT3_FAS11696	NOT3	129
21506650	NOT3_FAS11696	NOT3	51
21506651	NOT3_FAS11696	NOT3	110
21506652	NOT3_FAS11696	NOT3	209
21506653	NOT3_FAS11696	NOT3	63
21506654	NOT3_FAS11696	NOT3	54
21506655	NOT3_FAS11696	NOT3	62
21506656	NOT3_FAS11696	NOT3	119
21506657	NOT3_FAS11696	NOT3	116
21506658	NOT3_FAS11696	NOT3	101
21506659	NOT3_FAS11696	NOT3	53
21506660	NOT3_FAS11696	NOT3	69
21506661	NOT3_FAS11696	NOT3	66
21506662	NOT3_FAS11696	NOT3	98
21506663	NOT3_FAS11696	NOT3	57
21506664	NOT3_FAS11696	NOT3	147
21506665	NOT3_FAS11696	NOT3	101
21506666	NOT3_FAS11696	NOT3	86
21506667	NOT3_FAS11696	NOT3	101
21506668	NOT3_FAS11696	NOT3	98
21506669	NOT3_FAS11696	NOT3	89
21506670	NOT3_FAS11696	NOT3	101
21506671	NOT3_FAS11696	NOT3	74
21506672	NOT3_FAS11696	NOT3	84
21506673	NOT3_FAS11696	NOT3	87
21506674	NOT3_FAS11696	NOT3	97
21506675	NOT3_FAS11696	NOT3	137
21506676	NOT3_FAS11696	NOT3	132
21506677	NOT3_FAS11696	NOT3	96
21506678	NOT3_FAS11696	NOT3	86
21506679	NOT3_FAS11696	NOT3	82
21506680	NOT3_FAS11696	NOT3	43
21506681	NOT3_FAS11696	NOT3	80
21506682	NOT3_FAS11696	NOT3	91
21506683	NOT3_FAS11696	NOT3	57
21506684	NOT3_FAS11696	NOT3	90
21506685	NOT3_FAS11696	NOT3	125
21506686	NOT3_FAS11696	NOT3	142
21506687	NOT3_FAS11696	NOT3	79
21506688	NOT3_FAS11696	NOT3	70
21506689	NOT3_FAS11696	NOT3	73
21506690	NOT3_FAS11696	NOT3	99
21506691	NOT3_FAS11696	NOT3	17
21506692	NOT3_FAS11696	NOT3	141
21506693	NOT3_FAS11696	NOT3	82
21506694	NOT3_FAS11696	NOT3	137
21506695	NOT3_FAS11696	NOT3	72
21506696	NOT3_FAS11696	NOT3	110
21506697	NOT3_FAS11696	NOT3	114
21506698	NOT3_FAS11696	NOT3	135
21506699	NOT3_FAS11696	NOT3	67
21506700	NOT3_FAS11696	NOT3	149
21506701	NOT3_FAS11696	NOT3	156
21506702	NOT3_FAS11696	NOT3	112
21506703	NOT3_FAS11696	NOT3	75
21506704	NOT3_FAS11696	NOT3	88
21506705	NOT3_FAS11696	NOT3	103
21506706	NOT3_FAS11696	NOT3	63
21506707	NOT3_FAS11696	NOT3	78
21506708	NOT3_FAS11696	NOT3	59
21506709	NOT3_FAS11696	NOT3	71
21506710	NOT3_FAS11696	NOT3	145
21506711	NOT3_FAS11696	NOT3	93
21506712	NOT3_FAS11696	NOT3	101
21506713	NOT3_FAS11696	NOT3	207
21506714	NOT3_FAS11696	NOT3	116
21506715	NOT3_FAS11696	NOT3	178
21506716	NOT3_FAS11696	NOT3	48
21506717	NOT3_FAS11696	NOT3	150
21506718	NOT3_FAS11696	NOT3	158
21506719	NOT3_FAS11696	NOT3	104
21506720	NOT3_FAS11696	NOT3	81
21506721	NOT3_FAS11696	NOT3	134
21506722	NOT3_FAS11696	NOT3	85
21506723	NOT3_FAS11696	NOT3	136
21506724	NOT3_FAS11696	NOT3	98
21506725	NOT3_FAS11696	NOT3	36
21506726	NOT3_FAS11696	NOT3	42
21506727	NOT3_FAS11696	NOT3	53
21506728	NOT3_FAS11696	NOT3	74
21506729	NOT3_FAS11696	NOT3	119
21506730	NOT3_FAS11696	NOT3	52
21506731	NOT3_FAS11696	NOT3	74
21506732	NOT3_FAS11696	NOT3	175
21506733	NOT3_FAS11696	NOT3	80
21506734	NOT3_FAS11696	NOT3	104
21506735	NOT3_FAS11696	NOT3	94
21506736	NOT3_FAS11696	NOT3	97
21506737	NOT3_FAS11696	NOT3	113
21506738	NOT3_FAS11696	NOT3	109
21506739	NOT3_FAS11696	NOT3	47
21506740	NOT3_FAS11696	NOT3	138
21506741	NOT3_FAS11696	NOT3	136
21506742	NOT3_FAS11696	NOT3	19
21506743	NOT3_FAS11696	NOT3	126
21506744	NOT3_FAS11696	NOT3	79
21506745	NOT3_FAS11696	NOT3	60
21506746	NOT3_FAS11696	NOT3	68
21506747	NOT3_FAS11696	NOT3	56
21506748	NOT3_FAS11696	NOT3	53
21506749	NOT3_FAS11696	NOT3	87
21506750	NOT3_FAS11696	NOT3	97
21506751	NOT3_FAS11696	NOT3	68
21506752	NOT3_FAS11696	NOT3	111
21506753	NOT3_FAS11696	NOT3	87
21506754	NOT3_FAS11696	NOT3	66
21506755	NOT3_FAS11696	NOT3	69
21506756	NOT3_FAS11696	NOT3	61
21506757	NOT3_FAS11696	NOT3	126
21506758	NOT3_FAS11696	NOT3	78
21506759	NOT3_FAS11696	NOT3	74
21506760	NOT3_FAS11696	NOT3	123
21506761	NOT3_FAS11696	NOT3	57
21506762	NOT3_FAS11696	NOT3	123
21506763	NOT3_FAS11696	NOT3	105
21506764	NOT3_FAS11696	NOT3	128
21506765	NOT3_FAS11696	NOT3	148
21506766	NOT3_FAS11696	NOT3	76
21506767	NOT3_FAS11696	NOT3	81
21506768	NOT3_FAS11696	NOT3	102
21506769	NOT3_FAS11696	NOT3	142
21506770	NOT3_FAS11696	NOT3	187
21506771	NOT3_FAS11696	NOT3	86
21506772	NOT3_FAS11696	NOT3	151
21506773	NOT3_FAS11696	NOT3	113
21506774	NOT3_FAS11696	NOT3	127
21506775	NOT3_FAS11696	NOT3	57
21506776	NOT3_FAS11696	NOT3	50
21506777	NOT3_FAS11696	NOT3	123
21506778	NOT3_FAS11696	NOT3	119
21506779	NOT3_FAS11696	NOT3	22
21506780	NOT3_FAS11696	NOT3	87
21506781	NOT3_FAS11696	NOT3	60
21506782	NOT3_FAS11696	NOT3	90
21506783	NOT3_FAS11696	NOT3	142
21506784	NOT3_FAS11696	NOT3	91
21506785	NOT3_FAS11696	NOT3	8
21506786	NOT3_FAS11696	NOT3	154
21506787	NOT3_FAS11696	NOT3	73
21506788	NOT3_FAS11696	NOT3	101
21506789	NOT3_FAS11696	NOT3	46
21506790	NOT3_FAS11696	NOT3	159
21506791	NOT3_FAS11696	NOT3	120
21506792	NOT3_FAS11696	NOT3	141
21506793	NOT3_FAS11696	NOT3	10
21506794	NOT3_FAS11696	NOT3	50
21506795	NOT3_FAS11696	NOT3	112
21506796	NOT3_FAS11696	NOT3	100
21506797	NOT3_FAS11696	NOT3	93
21506798	NOT3_FAS11696	NOT3	143
21506799	NOT3_FAS11696	NOT3	251
21506800	NOT3_FAS11696	NOT3	135
21506801	NOT3_FAS11696	NOT3	104
21506802	NOT3_FAS11696	NOT3	85
21506803	NOT3_FAS11696	NOT3	84
21506804	NOT3_FAS11696	NOT3	120
21506805	NOT3_FAS11696	NOT3	131
21506806	NOT3_FAS11696	NOT3	43
21506807	NOT3_FAS11696	NOT3	95
21506808	NOT3_FAS11696	NOT3	104
21506809	NOT3_FAS11696	NOT3	142
21506810	NOT3_FAS11696	NOT3	91
21506811	NOT3_FAS11696	NOT3	131
21506812	NOT3_FAS11696	NOT3	26
21506813	NOT3_FAS11696	NOT3	129
21506814	NOT3_FAS11696	NOT3	109
21506815	NOT3_FAS11696	NOT3	79
21506816	NOT3_FAS11696	NOT3	97
21506817	NOT3_FAS11696	NOT3	180
21506818	NOT3_FAS11696	NOT3	113
21506819	NOT3_FAS11696	NOT3	75
21506820	NOT3_FAS11696	NOT3	37
21506821	NOT3_FAS11696	NOT3	100
21506822	NOT3_FAS11696	NOT3	122
21506823	NOT3_FAS11696	NOT3	107
21506824	NOT3_FAS11696	NOT3	67
21506825	NOT3_FAS11696	NOT3	150
21506826	NOT3_FAS11696	NOT3	102
21506827	NOT3_FAS11696	NOT3	51
21506828	NOT3_FAS11696	NOT3	58
21506829	NOT3_FAS11696	NOT3	104
21506830	NOT3_FAS11696	NOT3	160
21506831	NOT3_FAS11696	NOT3	141
21506832	NOT3_FAS11696	NOT3	96
21506833	NOT3_FAS11696	NOT3	107
21506834	NOT3_FAS11696	NOT3	103
21506835	NOT3_FAS11696	NOT3	108
21506836	NOT3_FAS11696	NOT3	111
21506837	NOT3_FAS11696	NOT3	195
21506838	NOT3_FAS11696	NOT3	146
21506839	NOT3_FAS11696	NOT3	43
21506840	NOT3_FAS11696	NOT3	100
21506841	NOT3_FAS11696	NOT3	114
21506842	NOT3_FAS11696	NOT3	134
21506843	NOT3_FAS11696	NOT3	101
21506844	NOT3_FAS11696	NOT3	104
21506845	NOT3_FAS11696	NOT3	175
21506846	NOT3_FAS11696	NOT3	102
21506847	NOT3_FAS11696	NOT3	52
21506848	NOT3_FAS11696	NOT3	121
21506849	NOT3_FAS11696	NOT3	48
21506850	NOT3_FAS11696	NOT3	75
21506851	NOT3_FAS11696	NOT3	133
21506852	NOT3_FAS11696	NOT3	97
21506853	NOT3_FAS11696	NOT3	43
21506854	NOT3_FAS11696	NOT3	55
21506855	NOT3_FAS11696	NOT3	98
21506856	NOT3_FAS11696	NOT3	174
21506857	NOT3_FAS11696	NOT3	123
21506858	NOT3_FAS11696	NOT3	90
21506859	NOT3_FAS11696	NOT3	129
21506860	NOT3_FAS11696	NOT3	154
21506861	NOT3_FAS11696	NOT3	73
21506862	NOT3_FAS11696	NOT3	150
21506863	NOT3_FAS11696	NOT3	72
21506864	NOT3_FAS11696	NOT3	146
21506865	NOT3_FAS11696	NOT3	151
21506866	NOT3_FAS11696	NOT3	49
21506867	NOT3_FAS11696	NOT3	11
21506868	NOT3_FAS11696	NOT3	92
21506869	NOT3_FAS11696	NOT3	55
21506870	NOT3_FAS11696	NOT3	46
21506871	NOT3_FAS11696	NOT3	89
21506872	NOT3_FAS11696	NOT3	112
21506873	NOT3_FAS11696	NOT3	60
21506874	NOT3_FAS11696	NOT3	58
21506875	NOT3_FAS11696	NOT3	98
21506876	NOT3_FAS11696	NOT3	81
21506877	NOT3_FAS11696	NOT3	91
21506878	NOT3_FAS11696	NOT3	32
21506879	NOT3_FAS11696	NOT3	71
21506880	NOT3_FAS11696	NOT3	108
21506881	NOT3_FAS11696	NOT3	132
21506882	NOT3_FAS11696	NOT3	89
21506883	NOT3_FAS11696	NOT3	70
21506884	NOT3_FAS11696	NOT3	90
21506885	NOT3_FAS11696	NOT3	114
21506886	NOT3_FAS11696	NOT3	101
21506887	NOT3_FAS11696	NOT3	127
21506888	NOT3_FAS11696	NOT3	142
21506889	NOT3_FAS11696	NOT3	52
21506890	NOT3_FAS11696	NOT3	155
21506891	NOT3_FAS11696	NOT3	119
21506892	NOT3_FAS11696	NOT3	59
21506893	NOT3_FAS11696	NOT3	172
21506894	NOT3_FAS11696	NOT3	114
21506895	NOT3_FAS11696	NOT3	72
21506896	NOT3_FAS11696	NOT3	68
21506897	NOT3_FAS11696	NOT3	76
21506898	NOT3_FAS11696	NOT3	116
21506899	NOT3_FAS11696	NOT3	33
21506900	NOT3_FAS11696	NOT3	142
21506901	NOT3_FAS11696	NOT3	155
21506902	NOT3_FAS11696	NOT3	117
21506903	NOT3_FAS11696	NOT3	50
21506904	NOT3_FAS11696	NOT3	172
21506905	NOT3_FAS11696	NOT3	65
21506906	NOT3_FAS11696	NOT3	95
21506907	NOT3_FAS11696	NOT3	94
21506908	NOT3_FAS11696	NOT3	90
21506909	NOT3_FAS11696	NOT3	121
21506910	NOT3_FAS11696	NOT3	131
21506911	NOT3_FAS11696	NOT3	57
21506912	NOT3_FAS11696	NOT3	221
21506913	NOT3_FAS11696	NOT3	127
21506914	NOT3_FAS11696	NOT3	95
21506915	NOT3_FAS11696	NOT3	107
21506916	NOT3_FAS11696	NOT3	62
21506917	NOT3_FAS11696	NOT3	94
21506918	NOT3_FAS11696	NOT3	107
21506919	NOT3_FAS11696	NOT3	77
21506920	NOT3_FAS11696	NOT3	117
21506921	NOT3_FAS11696	NOT3	37
21506922	NOT3_FAS11696	NOT3	120
21506923	NOT3_FAS11696	NOT3	74
21506924	NOT3_FAS11696	NOT3	108
21506925	NOT3_FAS11696	NOT3	92
21506926	NOT3_FAS11696	NOT3	84
21506927	NOT3_FAS11696	NOT3	54
21506928	NOT3_FAS11696	NOT3	150
21506929	NOT3_FAS11696	NOT3	91
21506930	NOT3_FAS11696	NOT3	76
21506931	NOT3_FAS11696	NOT3	64
21506932	NOT3_FAS11696	NOT3	73
21506933	NOT3_FAS11696	NOT3	115
21506934	NOT3_FAS11696	NOT3	133
21506935	NOT3_FAS11696	NOT3	56
21506936	NOT3_FAS11696	NOT3	73
21506937	NOT3_FAS11696	NOT3	109
21506938	NOT3_FAS11696	NOT3	47
21506939	NOT3_FAS11696	NOT3	120
21506940	NOT3_FAS11696	NOT3	91
21506941	NOT3_FAS11696	NOT3	97
21506942	NOT3_FAS11696	NOT3	47
21506943	NOT3_FAS11696	NOT3	110
21506944	NOT3_FAS11696	NOT3	192
21506945	NOT3_FAS11696	NOT3	30
21506946	NOT3_FAS11696	NOT3	68
21506947	NOT3_FAS11696	NOT3	150
21506948	NOT3_FAS11696	NOT3	134
21506949	NOT3_FAS11696	NOT3	96
21506950	NOT3_FAS11696	NOT3	46
21506951	NOT3_FAS11696	NOT3	60
21506952	NOT3_FAS11696	NOT3	62
21506953	NOT3_FAS11696	NOT3	118
21506954	NOT3_FAS11696	NOT3	100
21506955	NOT3_FAS11696	NOT3	52
21506956	NOT3_FAS11696	NOT3	120
21506957	NOT3_FAS11696	NOT3	35
21506958	NOT3_FAS11696	NOT3	89
21506959	NOT3_FAS11696	NOT3	102
21506960	NOT3_FAS11696	NOT3	80
21506961	NOT3_FAS11696	NOT3	141
21506962	NOT3_FAS11696	NOT3	87
21506963	NOT3_FAS11696	NOT3	40
21506964	NOT3_FAS11696	NOT3	67
21506965	NOT3_FAS11696	NOT3	94
21506966	NOT3_FAS11696	NOT3	119
21506967	NOT3_FAS11696	NOT3	85
21506968	NOT3_FAS11696	NOT3	59
21506969	NOT3_FAS11696	NOT3	53
21506970	NOT3_FAS11696	NOT3	149
21506971	NOT3_FAS11696	NOT3	141
21506972	NOT3_FAS11696	NOT3	82
21506973	NOT3_FAS11696	NOT3	118
21506974	NOT3_FAS11696	NOT3	7
21506975	NOT3_FAS11696	NOT3	132
21506976	NOT3_FAS11696	NOT3	65
21506977	NOT3_FAS11696	NOT3	85
21506978	NOT3_FAS11696	NOT3	61
21506979	NOT3_FAS11696	NOT3	193
21506980	NOT3_FAS11696	NOT3	93
21506981	NOT3_FAS11696	NOT3	110
21506982	NOT3_FAS11696	NOT3	130
21506983	NOT3_FAS11696	NOT3	97
21506984	NOT3_FAS11696	NOT3	164
21506985	NOT3_FAS11696	NOT3	161
21506986	NOT3_FAS11696	NOT3	115
21506987	NOT3_FAS11696	NOT3	125
21506988	NOT3_FAS11696	NOT3	79
21506989	NOT3_FAS11696	NOT3	157
21506990	NOT3_FAS11696	NOT3	131
21506991	NOT3_FAS11696	NOT3	119
21506992	NOT3_FAS11696	NOT3	45
21506993	NOT3_FAS11696	NOT3	124
21506994	NOT3_FAS11696	NOT3	109
21506995	NOT3_FAS11696	NOT3	113
21506996	NOT3_FAS11696	NOT3	110
21506997	NOT3_FAS11696	NOT3	111
21506998	NOT3_FAS11696	NOT3	97
21506999	NOT3_FAS11696	NOT3	125
21507000	NOT3_FAS11696	NOT3	133
21507001	NOT3_FAS11696	NOT3	140
21507002	NOT3_FAS11696	NOT3	25
21507003	NOT3_FAS11696	NOT3	69
21507004	NOT3_FAS11696	NOT3	51
21507005	NOT3_FAS11696	NOT3	43
21507006	NOT3_FAS11696	NOT3	129
21507007	NOT3_FAS11696	NOT3	65
21507008	NOT3_FAS11696	NOT3	48
21507009	NOT3_FAS11696	NOT3	147
21507010	NOT3_FAS11696	NOT3	97
21507011	NOT3_FAS11696	NOT3	126
21507012	NOT3_FAS11696	NOT3	72
21507013	NOT3_FAS11696	NOT3	150
21507014	NOT3_FAS11696	NOT3	177
21507015	NOT3_FAS11696	NOT3	129
21507016	NOT3_FAS11696	NOT3	94
21507017	NOT3_FAS11696	NOT3	121
21507018	NOT3_FAS11696	NOT3	11
21507019	NOT3_FAS11696	NOT3	89
21507020	NOT3_FAS11696	NOT3	94
21507021	NOT3_FAS11696	NOT3	161
21507022	NOT3_FAS11696	NOT3	100
21507023	NOT3_FAS11696	NOT3	79
21507024	NOT3_FAS11696	NOT3	235
21507025	NOT3_FAS11696	NOT3	102
21507026	NOT3_FAS11696	NOT3	182
21507027	NOT3_FAS11696	NOT3	123
21507028	NOT3_FAS11696	NOT3	143
21507029	NOT3_FAS11696	NOT3	83
21507030	NOT3_FAS11696	NOT3	65
21507031	NOT3_FAS11696	NOT3	52
21507032	NOT3_FAS11696	NOT3	61
21507033	NOT3_FAS11696	NOT3	112
21507034	NOT3_FAS11696	NOT3	130
21507035	NOT3_FAS11696	NOT3	138
21507036	NOT3_FAS11696	NOT3	98
21507037	NOT3_FAS11696	NOT3	81
21507038	NOT3_FAS11696	NOT3	114
21507039	NOT3_FAS11696	NOT3	83
21507040	NOT3_FAS11696	NOT3	96
21507041	NOT3_FAS11696	NOT3	141
21507042	NOT3_FAS11696	NOT3	101
21507043	NOT3_FAS11696	NOT3	46
21507044	NOT3_FAS11696	NOT3	155
21507045	NOT3_FAS11696	NOT3	109
21507046	NOT3_FAS11696	NOT3	129
21507047	NOT3_FAS11696	NOT3	89
21507048	NOT3_FAS11696	NOT3	58
21507049	NOT3_FAS11696	NOT3	61
21507050	NOT3_FAS11696	NOT3	13
21507051	NOT3_FAS11696	NOT3	8
21507052	NOT3_FAS11696	NOT3	10
21507053	NOT3_FAS11696	NOT3	48
21507054	NOT3_FAS11696	NOT3	158
21507055	NOT3_FAS11696	NOT3	99
21507056	NOT3_FAS11696	NOT3	82
21507057	NOT3_FAS11696	NOT3	100
21507058	NOT3_FAS11696	NOT3	100
21507059	NOT3_FAS11696	NOT3	97
21507060	NOT3_FAS11696	NOT3	48
21507061	NOT3_FAS11696	NOT3	127
21507062	NOT3_FAS11696	NOT3	134
21507063	NOT3_FAS11696	NOT3	118
21507064	NOT3_FAS11696	NOT3	119
21507065	NOT3_FAS11696	NOT3	64
21507066	NOT3_FAS11696	NOT3	131
21507067	NOT3_FAS11696	NOT3	90
21507068	NOT3_FAS11696	NOT3	75
21507069	NOT3_FAS11696	NOT3	156
21507070	NOT3_FAS11696	NOT3	78
21507071	NOT3_FAS11696	NOT3	76
21507072	NOT3_FAS11696	NOT3	101
21507073	NOT3_FAS11696	NOT3	28
21507074	NOT3_FAS11696	NOT3	150
21507075	NOT3_FAS11696	NOT3	92
21507076	NOT3_FAS11696	NOT3	38
21507077	NOT3_FAS11696	NOT3	90
21507078	NOT3_FAS11696	NOT3	66
21507079	NOT3_FAS11696	NOT3	108
21507080	NOT3_FAS11696	NOT3	88
21507081	NOT3_FAS11696	NOT3	127
21507082	NOT3_FAS11696	NOT3	137
21507083	NOT3_FAS11696	NOT3	95
21507084	NOT3_FAS11696	NOT3	93
21507085	NOT3_FAS11696	NOT3	79
21507086	NOT3_FAS11696	NOT3	75
21507087	NOT3_FAS11696	NOT3	190
21507088	NOT3_FAS11696	NOT3	77
21507089	NOT3_FAS11696	NOT3	32
21507090	NOT3_FAS11696	NOT3	68
21507091	NOT3_FAS11696	NOT3	68
21507092	NOT3_FAS11696	NOT3	108
21507093	NOT3_FAS11696	NOT3	195
21507094	NOT3_FAS11696	NOT3	72
21507095	NOT3_FAS11696	NOT3	102
21507096	NOT3_FAS11696	NOT3	100
21507097	NOT3_FAS11696	NOT3	131
21507098	NOT3_FAS11696	NOT3	141
21507099	NOT3_FAS11696	NOT3	90
21507100	NOT3_FAS11696	NOT3	124
21507101	NOT3_FAS11696	NOT3	40
21507102	NOT3_FAS11696	NOT3	111
21507103	NOT3_FAS11696	NOT3	98
21507104	NOT3_FAS11696	NOT3	98
21507105	NOT3_FAS11696	NOT3	59
21507106	NOT3_FAS11696	NOT3	94
21507107	NOT3_FAS11696	NOT3	91
21507108	NOT3_FAS11696	NOT3	126
21507109	NOT3_FAS11696	NOT3	107
21507110	NOT3_FAS11696	NOT3	212
21507111	NOT3_FAS11696	NOT3	126
21507112	NOT3_FAS11696	NOT3	117
21507113	NOT3_FAS11696	NOT3	91
21507114	NOT3_FAS11696	NOT3	124
21507115	NOT3_FAS11696	NOT3	110
21507116	NOT3_FAS11696	NOT3	227
21507117	NOT3_FAS11696	NOT3	210
21507118	NOT3_FAS11696	NOT3	102
21507119	NOT3_FAS11696	NOT3	30
21507120	NOT3_FAS11696	NOT3	93
21507121	NOT3_FAS11696	NOT3	113
21507122	NOT3_FAS11696	NOT3	72
21507123	NOT3_FAS11696	NOT3	202
21507124	NOT3_FAS11696	NOT3	120
21507125	NOT3_FAS11696	NOT3	108
21507126	NOT3_FAS11696	NOT3	106
21507127	NOT3_FAS11696	NOT3	59
21507128	NOT3_FAS11696	NOT3	278
21507129	NOT3_FAS11696	NOT3	156
21507130	NOT3_FAS11696	NOT3	141
21507131	NOT3_FAS11696	NOT3	124
21507132	NOT3_FAS11696	NOT3	106
21507133	NOT3_FAS11696	NOT3	166
21507134	NOT3_FAS11696	NOT3	27
21507135	NOT3_FAS11696	NOT3	169
21507136	NOT3_FAS11696	NOT3	93
21507137	NOT3_FAS11696	NOT3	178
21507138	NOT3_FAS11696	NOT3	105
21507139	NOT3_FAS11696	NOT3	128
21507140	NOT3_FAS11696	NOT3	124
21507141	NOT3_FAS11696	NOT3	99
21507142	NOT3_FAS11696	NOT3	81
21507143	NOT3_FAS11696	NOT3	84
21507144	NOT3_FAS11696	NOT3	90
21507145	NOT3_FAS11696	NOT3	104
21507146	NOT3_FAS11696	NOT3	79
21507147	NOT3_FAS11696	NOT3	104
21507148	NOT3_FAS11696	NOT3	80
21507149	NOT3_FAS11696	NOT3	43
21507150	NOT3_FAS11696	NOT3	67
21507151	NOT3_FAS11696	NOT3	101
21507152	NOT3_FAS11696	NOT3	114
21507153	NOT3_FAS11696	NOT3	166
21507154	NOT3_FAS11696	NOT3	171
21507155	NOT3_FAS11696	NOT3	51
21507156	NOT3_FAS11696	NOT3	70
21507157	NOT3_FAS11696	NOT3	145
21507158	NOT3_FAS11696	NOT3	95
21507159	NOT3_FAS11696	NOT3	117
21507160	NOT3_FAS11696	NOT3	165
21507161	NOT3_FAS11696	NOT3	185
21507162	NOT3_FAS11696	NOT3	135
21507163	NOT3_FAS11696	NOT3	121
21507164	NOT3_FAS11696	NOT3	123
21507165	NOT3_FAS11696	NOT3	152
21507166	NOT3_FAS11696	NOT3	79
21507167	NOT3_FAS11696	NOT3	94
21507168	NOT3_FAS11696	NOT3	48
21507169	NOT3_FAS11696	NOT3	127
21507170	NOT3_FAS11696	NOT3	120
21507171	NOT3_FAS11696	NOT3	81
21507172	NOT3_FAS11696	NOT3	137
21507173	NOT3_FAS11696	NOT3	76
21507174	NOT3_FAS11696	NOT3	64
21507175	NOT3_FAS11696	NOT3	78
21507176	NOT3_FAS11696	NOT3	139
21507177	NOT3_FAS11696	NOT3	102
21507178	NOT3_FAS11696	NOT3	134
21507179	NOT3_FAS11696	NOT3	57
21507180	NOT3_FAS11696	NOT3	104
21507181	NOT3_FAS11696	NOT3	107
21507182	NOT3_FAS11696	NOT3	95
21507183	NOT3_FAS11696	NOT3	118
21507184	NOT3_FAS11696	NOT3	47
21507185	NOT3_FAS11696	NOT3	82
21507186	NOT3_FAS11696	NOT3	20
21507187	NOT3_FAS11696	NOT3	100
21507188	NOT3_FAS11696	NOT3	63
21507189	NOT3_FAS11696	NOT3	87
21507190	NOT3_FAS11696	NOT3	100
21507191	NOT3_FAS11696	NOT3	72
21507192	NOT3_FAS11696	NOT3	88
21507193	NOT3_FAS11696	NOT3	140
21507194	NOT3_FAS11696	NOT3	66
21507195	NOT3_FAS11696	NOT3	56
21507196	NOT3_FAS11696	NOT3	80
21507197	NOT3_FAS11696	NOT3	72
21507198	NOT3_FAS11696	NOT3	101
21507199	NOT3_FAS11696	NOT3	125
21507200	NOT3_FAS11696	NOT3	133
21507201	NOT3_FAS11696	NOT3	67
21507202	NOT3_FAS11696	NOT3	117
21507203	NOT3_FAS11696	NOT3	90
21507204	NOT3_FAS11696	NOT3	77
21507205	NOT3_FAS11696	NOT3	105
21507206	NOT3_FAS11696	NOT3	104
21507207	NOT3_FAS11696	NOT3	82
21507208	NOT3_FAS11696	NOT3	96
21507209	NOT3_FAS11696	NOT3	154
21507210	NOT3_FAS11696	NOT3	99
21507211	NOT3_FAS11696	NOT3	126
21507212	NOT3_FAS11696	NOT3	53
21507213	NOT3_FAS11696	NOT3	141
21507214	NOT3_FAS11696	NOT3	62
21507215	NOT3_FAS11696	NOT3	101
21507216	NOT3_FAS11696	NOT3	120
21507217	NOT3_FAS11696	NOT3	86
21507218	NOT3_FAS11696	NOT3	136
21507219	NOT3_FAS11696	NOT3	116
21507220	NOT3_FAS11696	NOT3	52
21507221	NOT3_FAS11696	NOT3	109
21507222	NOT3_FAS11696	NOT3	76
21507223	NOT3_FAS11696	NOT3	164
21507224	NOT3_FAS11696	NOT3	90
21507225	NOT3_FAS11696	NOT3	48
21507226	NOT3_FAS11696	NOT3	84
21507227	NOT3_FAS11696	NOT3	116
21507228	NOT3_FAS11696	NOT3	104
21507229	NOT3_FAS11696	NOT3	41
21507230	NOT3_FAS11696	NOT3	89
21507231	NOT3_FAS11696	NOT3	68
21507232	NOT3_FAS11696	NOT3	29
21507233	NOT3_FAS11696	NOT3	12
21507234	NOT3_FAS11696	NOT3	64
21507235	NOT3_FAS11696	NOT3	50
21507236	NOT3_FAS11696	NOT3	64
21507237	NOT3_FAS11696	NOT3	104
21507238	NOT3_FAS11696	NOT3	128
21507239	NOT3_FAS11696	NOT3	144
21507240	NOT3_FAS11696	NOT3	65
21507241	NOT3_FAS11696	NOT3	112
21507242	NOT3_FAS11696	NOT3	69
21507243	NOT3_FAS11696	NOT3	119
21507244	NOT3_FAS11696	NOT3	69
21507245	NOT3_FAS11696	NOT3	61
21507246	NOT3_FAS11696	NOT3	113
21507247	NOT3_FAS11696	NOT3	104
21507248	NOT3_FAS11696	NOT3	160
21507249	NOT3_FAS11696	NOT3	132
21507250	NOT3_FAS11696	NOT3	127
21507251	NOT3_FAS11696	NOT3	108
21507252	NOT3_FAS11696	NOT3	192
21507253	NOT3_FAS11696	NOT3	135
21507254	NOT3_FAS11696	NOT3	46
21507255	NOT3_FAS11696	NOT3	121
21507256	NOT3_FAS11696	NOT3	92
21507257	NOT3_FAS11696	NOT3	119
21507258	NOT3_FAS11696	NOT3	128
21507259	NOT3_FAS11696	NOT3	105
21507260	NOT3_FAS11696	NOT3	87
21507261	NOT3_FAS11696	NOT3	102
21507262	NOT3_FAS11696	NOT3	125
21507263	NOT3_FAS11696	NOT3	70
21507264	NOT3_FAS11696	NOT3	146
21507265	NOT3_FAS11696	NOT3	120
21507266	NOT3_FAS11696	NOT3	51
21507267	NOT3_FAS11696	NOT3	118
21507268	NOT3_FAS11696	NOT3	94
21507269	NOT3_FAS11696	NOT3	121
21507270	NOT3_FAS11696	NOT3	35
21507271	NOT3_FAS11696	NOT3	102
21507272	NOT3_FAS11696	NOT3	77
21507273	NOT3_FAS11696	NOT3	124
21507274	NOT3_FAS11696	NOT3	68
21507275	NOT3_FAS11696	NOT3	59
21507276	NOT3_FAS11696	NOT3	106
21507277	NOT3_FAS11696	NOT3	146
21507278	NOT3_FAS11696	NOT3	271
21507279	NOT3_FAS11696	NOT3	107
21507280	NOT3_FAS11696	NOT3	69
21507281	NOT3_FAS11696	NOT3	59
21507282	NOT3_FAS11696	NOT3	55
21507283	NOT3_FAS11696	NOT3	96
21507284	NOT3_FAS11696	NOT3	111
21507285	NOT3_FAS11696	NOT3	65
21507286	NOT3_FAS11696	NOT3	102
21507287	NOT3_FAS11696	NOT3	65
21507288	NOT3_FAS11696	NOT3	140
21507289	NOT3_FAS11696	NOT3	144
21507290	NOT3_FAS11696	NOT3	95
21507291	NOT3_FAS11696	NOT3	121
21507292	NOT3_FAS11696	NOT3	61
21507293	NOT3_FAS11696	NOT3	89
21507294	NOT3_FAS11696	NOT3	113
21507295	NOT3_FAS11696	NOT3	70
21507296	NOT3_FAS11696	NOT3	129
21507297	NOT3_FAS11696	NOT3	69
21507298	NOT3_FAS11696	NOT3	83
21507299	NOT3_FAS11696	NOT3	115
21507300	NOT3_FAS11696	NOT3	98
21507301	NOT3_FAS11696	NOT3	139
21507302	NOT3_FAS11696	NOT3	33
21507303	NOT3_FAS11696	NOT3	24
21507304	NOT3_FAS11696	NOT3	70
21507305	NOT3_FAS11696	NOT3	112
21507306	NOT3_FAS11696	NOT3	56
21507307	NOT3_FAS11696	NOT3	125
21507308	NOT3_FAS11696	NOT3	86
21507309	NOT3_FAS11696	NOT3	116
21507310	NOT3_FAS11696	NOT3	40
21507311	NOT3_FAS11696	NOT3	85
21507312	NOT3_FAS11696	NOT3	81
21507313	NOT3_FAS11696	NOT3	81
21507314	NOT3_FAS11696	NOT3	74
21507315	NOT3_FAS11696	NOT3	110
21507316	NOT3_FAS11696	NOT3	53
21507317	NOT3_FAS11696	NOT3	109
21507318	NOT3_FAS11696	NOT3	118
21507319	NOT3_FAS11696	NOT3	137
21507320	NOT3_FAS11696	NOT3	73
21507321	NOT3_FAS11696	NOT3	94
21507322	NOT3_FAS11696	NOT3	172
21507323	NOT3_FAS11696	NOT3	113
21507324	NOT3_FAS11696	NOT3	101
21507325	NOT3_FAS11696	NOT3	96
21507326	NOT3_FAS11696	NOT3	65
21507327	NOT3_FAS11696	NOT3	79
21507328	NOT3_FAS11696	NOT3	126
21507329	NOT3_FAS11696	NOT3	68
21507330	NOT3_FAS11696	NOT3	87
21507331	NOT3_FAS11696	NOT3	151
21507332	NOT3_FAS11696	NOT3	123
21507333	NOT3_FAS11696	NOT3	88
21507334	NOT3_FAS11696	NOT3	80
21507335	NOT3_FAS11696	NOT3	100
21507336	NOT3_FAS11696	NOT3	42
21507337	NOT3_FAS11696	NOT3	166
21507338	NOT3_FAS11696	NOT3	90
21507339	NOT3_FAS11696	NOT3	162
21507340	NOT3_FAS11696	NOT3	153
21507341	NOT3_FAS11696	NOT3	94
21507342	NOT3_FAS11696	NOT3	78
21507343	NOT3_FAS11696	NOT3	128
21507344	NOT3_FAS11696	NOT3	10
21507345	NOT3_FAS11696	NOT3	62
21507346	NOT3_FAS11696	NOT3	125
21507347	NOT3_FAS11696	NOT3	114
21507348	NOT3_FAS11696	NOT3	109
21507349	NOT3_FAS11696	NOT3	162
21507350	NOT3_FAS11696	NOT3	62
21507351	NOT3_FAS11696	NOT3	54
21507352	NOT3_FAS11696	NOT3	78
21507353	NOT3_FAS11696	NOT3	119
21507354	NOT3_FAS11696	NOT3	151
21507355	NOT3_FAS11696	NOT3	84
21507356	NOT3_FAS11696	NOT3	114
21507357	NOT3_FAS11696	NOT3	104
21507358	NOT3_FAS11696	NOT3	130
21507359	NOT3_FAS11696	NOT3	111
21507360	NOT3_FAS11696	NOT3	233
21507361	NOT3_FAS11696	NOT3	53
21507362	NOT3_FAS11696	NOT3	119
21507363	NOT3_FAS11696	NOT3	171
21507364	NOT3_FAS11696	NOT3	58
21507365	NOT3_FAS11696	NOT3	63
21507366	NOT3_FAS11696	NOT3	156
21507367	NOT3_FAS11696	NOT3	38
21507368	NOT3_FAS11696	NOT3	94
21507369	NOT3_FAS11696	NOT3	51
21507370	NOT3_FAS11696	NOT3	94
21507371	NOT3_FAS11696	NOT3	51
21507372	NOT3_FAS11696	NOT3	76
21507373	NOT3_FAS11696	NOT3	122
21507374	NOT3_FAS11696	NOT3	53
21507375	NOT3_FAS11696	NOT3	68
21507376	NOT3_FAS11696	NOT3	41
21507377	NOT3_FAS11696	NOT3	125
21507378	NOT3_FAS11696	NOT3	79
21507379	NOT3_FAS11696	NOT3	127
21507380	NOT3_FAS11696	NOT3	128
21507381	NOT3_FAS11696	NOT3	23
21507382	NOT3_FAS11696	NOT3	61
21507383	NOT3_FAS11696	NOT3	51
21507384	NOT3_FAS11696	NOT3	81
21507385	NOT3_FAS11696	NOT3	98
21507386	NOT3_FAS11696	NOT3	73
21507387	NOT3_FAS11696	NOT3	66
21507388	NOT3_FAS11696	NOT3	128
21507389	NOT3_FAS11696	NOT3	170
21507390	NOT3_FAS11696	NOT3	107
21507391	NOT3_FAS11696	NOT3	162
21507392	NOT3_FAS11696	NOT3	20
21507393	NOT3_FAS11696	NOT3	149
21507394	NOT3_FAS11696	NOT3	36
21507395	NOT3_FAS11696	NOT3	101
21507396	NOT3_FAS11696	NOT3	119
21507397	NOT3_FAS11696	NOT3	60
21507398	NOT3_FAS11696	NOT3	52
21507399	NOT3_FAS11696	NOT3	110
21507400	NOT3_FAS11696	NOT3	93
21507401	NOT3_FAS11696	NOT3	139
21507402	NOT3_FAS11696	NOT3	42
21507403	NOT3_FAS11696	NOT3	124
21507404	NOT3_FAS11696	NOT3	147
21507405	NOT3_FAS11696	NOT3	145
21507406	NOT3_FAS11696	NOT3	116
21507407	NOT3_FAS11696	NOT3	95
21507408	NOT3_FAS11696	NOT3	86
21507409	NOT3_FAS11696	NOT3	52
21507410	NOT3_FAS11696	NOT3	74
21507411	NOT3_FAS11696	NOT3	121
21507412	NOT3_FAS11696	NOT3	155
21507413	NOT3_FAS11696	NOT3	160
21507414	NOT3_FAS11696	NOT3	59
21507415	NOT3_FAS11696	NOT3	82
21507416	NOT3_FAS11696	NOT3	162
21507417	NOT3_FAS11696	NOT3	131
21507418	NOT3_FAS11696	NOT3	119
21507419	NOT3_FAS11696	NOT3	144
21507420	NOT3_FAS11696	NOT3	67
21507421	NOT3_FAS11696	NOT3	128
21507422	NOT3_FAS11696	NOT3	128
21507423	NOT3_FAS11696	NOT3	143
21507424	NOT3_FAS11696	NOT3	40
21507425	NOT3_FAS11696	NOT3	80
21507426	NOT3_FAS11696	NOT3	152
21507427	NOT3_FAS11696	NOT3	115
21507428	NOT3_FAS11696	NOT3	38
21507429	NOT3_FAS11696	NOT3	103
21507430	NOT3_FAS11696	NOT3	112
21507431	NOT3_FAS11696	NOT3	100
21507432	NOT3_FAS11696	NOT3	54
21507433	NOT3_FAS11696	NOT3	137
21507434	NOT3_FAS11696	NOT3	43
21507435	NOT3_FAS11696	NOT3	117
21507436	NOT3_FAS11696	NOT3	142
21507437	NOT3_FAS11696	NOT3	78
21507438	NOT3_FAS11696	NOT3	63
21507439	NOT3_FAS11696	NOT3	165
21507440	NOT3_FAS11696	NOT3	103
21507441	NOT3_FAS11696	NOT3	89
21507442	NOT3_FAS11696	NOT3	66
21507443	NOT3_FAS11696	NOT3	98
21507444	NOT3_FAS11696	NOT3	128
21507445	NOT3_FAS11696	NOT3	87
21507446	NOT3_FAS11696	NOT3	55
21507447	NOT3_FAS11696	NOT3	58
21507448	NOT3_FAS11696	NOT3	221
21507449	NOT3_FAS11696	NOT3	139
21507450	NOT3_FAS11696	NOT3	44
21507451	NOT3_FAS11696	NOT3	126
21507452	NOT3_FAS11696	NOT3	88
21507453	NOT3_FAS11696	NOT3	153
21507454	NOT3_FAS11696	NOT3	141
21507455	NOT3_FAS11696	NOT3	229
21507456	NOT3_FAS11696	NOT3	106
21507457	NOT3_FAS11696	NOT3	108
21507458	NOT3_FAS11696	NOT3	28
21507459	NOT3_FAS11696	NOT3	125
21507460	NOT3_FAS11696	NOT3	100
21507461	NOT3_FAS11696	NOT3	127
21507462	NOT3_FAS11696	NOT3	93
21507463	NOT3_FAS11696	NOT3	107
21507464	NOT3_FAS11696	NOT3	85
21507465	NOT3_FAS11696	NOT3	55
21507466	NOT3_FAS11696	NOT3	156
21507467	NOT3_FAS11696	NOT3	169
21507468	NOT3_FAS11696	NOT3	92
21507469	NOT3_FAS11696	NOT3	74
21507470	NOT3_FAS11696	NOT3	113
21507471	NOT3_FAS11696	NOT3	83
21507472	NOT3_FAS11696	NOT3	16
21507473	NOT3_FAS11696	NOT3	132
21507474	NOT3_FAS11696	NOT3	93
21507475	NOT3_FAS11696	NOT3	154
21507476	NOT3_FAS11696	NOT3	157
21507477	NOT3_FAS11696	NOT3	95
21507478	NOT3_FAS11696	NOT3	10
21507479	NOT3_FAS11696	NOT3	122
21507480	NOT3_FAS11696	NOT3	177
21507481	NOT3_FAS11696	NOT3	284
21507482	NOT3_FAS11696	NOT3	140
21507483	NOT3_FAS11696	NOT3	139
21507484	NOT3_FAS11696	NOT3	43
21507485	NOT3_FAS11696	NOT3	105
21507486	NOT3_FAS11696	NOT3	145
21507487	NOT3_FAS11696	NOT3	8
21507488	NOT3_FAS11696	NOT3	37
21507489	NOT3_FAS11696	NOT3	13
21507490	NOT3_FAS11696	NOT3	106
21507491	NOT3_FAS11696	NOT3	104
21507492	NOT3_FAS11696	NOT3	99
21507493	NOT3_FAS11696	NOT3	173
21507494	NOT3_FAS11696	NOT3	54
21507495	NOT3_FAS11696	NOT3	105
21507496	NOT3_FAS11696	NOT3	78
21507497	NOT3_FAS11696	NOT3	94
21507498	NOT3_FAS11696	NOT3	108
21507499	NOT3_FAS11696	NOT3	111
21507500	NOT3_FAS11696	NOT3	70
21507501	NOT3_FAS11696	NOT3	141
21507502	NOT3_FAS11696	NOT3	131
21507503	NOT3_FAS11696	NOT3	89
21507504	NOT3_FAS11696	NOT3	17
21507505	NOT3_FAS11696	NOT3	72
21507506	NOT3_FAS11696	NOT3	186
21507507	NOT3_FAS11696	NOT3	31
21507508	NOT3_FAS11696	NOT3	162
21507509	NOT3_FAS11696	NOT3	96
21507510	NOT3_FAS11696	NOT3	89
21507511	NOT3_FAS11696	NOT3	121
21507512	NOT3_FAS11696	NOT3	102
21507513	NOT3_FAS11696	NOT3	126
21507514	NOT3_FAS11696	NOT3	129
21507515	NOT3_FAS11696	NOT3	65
21507516	NOT3_FAS11696	NOT3	89
21507517	NOT3_FAS11696	NOT3	157
21507518	NOT3_FAS11696	NOT3	94
21507519	NOT3_FAS11696	NOT3	136
21507520	NOT3_FAS11696	NOT3	58
21507521	NOT3_FAS11696	NOT3	190
21507522	NOT3_FAS11696	NOT3	128
21507523	NOT3_FAS11696	NOT3	100
21507524	NOT3_FAS11696	NOT3	106
21507525	NOT3_FAS11696	NOT3	72
21507526	NOT3_FAS11696	NOT3	72
21507527	NOT3_FAS11696	NOT3	126
21507528	NOT3_FAS11696	NOT3	48
21507529	NOT3_FAS11696	NOT3	97
21507530	NOT3_FAS11696	NOT3	41
21507531	NOT3_FAS11696	NOT3	13
21507532	NOT3_FAS11696	NOT3	88
21507533	NOT3_FAS11696	NOT3	122
21507534	NOT3_FAS11696	NOT3	125
21507535	NOT3_FAS11696	NOT3	123
21507536	NOT3_FAS11696	NOT3	86
21507537	NOT3_FAS11696	NOT3	159
21507538	NOT3_FAS11696	NOT3	125
21507539	NOT3_FAS11696	NOT3	149
21507540	NOT3_FAS11696	NOT3	118
21507541	NOT3_FAS11696	NOT3	65
21507542	NOT3_FAS11696	NOT3	153
21507543	NOT3_FAS11696	NOT3	102
21507544	NOT3_FAS11696	NOT3	82
21507545	NOT3_FAS11696	NOT3	78
21507546	NOT3_FAS11696	NOT3	319
21507547	NOT3_FAS11696	NOT3	151
21507548	NOT3_FAS11696	NOT3	64
21507549	NOT3_FAS11696	NOT3	70
21507550	NOT3_FAS11696	NOT3	248
21507551	NOT3_FAS11696	NOT3	127
21507552	NOT3_FAS11696	NOT3	148
21507553	NOT3_FAS11696	NOT3	67
21507554	NOT3_FAS11696	NOT3	133
21507555	NOT3_FAS11696	NOT3	121
21507556	NOT3_FAS11696	NOT3	98
21507557	NOT3_FAS11696	NOT3	103
21507558	NOT3_FAS11696	NOT3	75
21507559	NOT3_FAS11696	NOT3	136
21507560	NOT3_FAS11696	NOT3	49
21507561	NOT3_FAS11696	NOT3	90
21507562	NOT3_FAS11696	NOT3	92
21507563	NOT3_FAS11696	NOT3	85
21507564	NOT3_FAS11696	NOT3	141
21507565	NOT3_FAS11696	NOT3	74
21507566	NOT3_FAS11696	NOT3	78
21507567	NOT3_FAS11696	NOT3	93
21507568	NOT3_FAS11696	NOT3	128
21507569	NOT3_FAS11696	NOT3	51
21507570	NOT3_FAS11696	NOT3	51
21507571	NOT3_FAS11696	NOT3	140
21507572	NOT3_FAS11696	NOT3	49
21507573	NOT3_FAS11696	NOT3	165
21507574	NOT3_FAS11696	NOT3	73
21507575	NOT3_FAS11696	NOT3	69
21507576	NOT3_FAS11696	NOT3	178
21507577	NOT3_FAS11696	NOT3	111
21507578	NOT3_FAS11696	NOT3	33
21507579	NOT3_FAS11696	NOT3	100
21507580	NOT3_FAS11696	NOT3	64
21507581	NOT3_FAS11696	NOT3	118
21507582	NOT3_FAS11696	NOT3	186
21507583	NOT3_FAS11696	NOT3	121
21507584	NOT3_FAS11696	NOT3	53
21507585	NOT3_FAS11696	NOT3	78
21507586	NOT3_FAS11696	NOT3	105
21507587	NOT3_FAS11696	NOT3	134
21507588	NOT3_FAS11696	NOT3	70
21507589	NOT3_FAS11696	NOT3	130
21507590	NOT3_FAS11696	NOT3	183
21507591	NOT3_FAS11696	NOT3	80
21507592	NOT3_FAS11696	NOT3	111
21507593	NOT3_FAS11696	NOT3	37
21507594	NOT3_FAS11696	NOT3	164
21507595	NOT3_FAS11696	NOT3	96
21507596	NOT3_FAS11696	NOT3	234
21507597	NOT3_FAS11696	NOT3	135
21507598	NOT3_FAS11696	NOT3	136
21507599	NOT3_FAS11696	NOT3	71
21507600	NOT3_FAS11696	NOT3	71
21507601	NOT3_FAS11696	NOT3	119
21507602	NOT3_FAS11696	NOT3	156
21507603	NOT3_FAS11696	NOT3	101
21507604	NOT3_FAS11696	NOT3	75
21507605	NOT3_FAS11696	NOT3	131
21507606	NOT3_FAS11696	NOT3	139
21507607	NOT3_FAS11696	NOT3	157
21507608	NOT3_FAS11696	NOT3	58
21507609	NOT3_FAS11696	NOT3	60
21507610	NOT3_FAS11696	NOT3	110
21507611	NOT3_FAS11696	NOT3	98
21507612	NOT3_FAS11696	NOT3	182
21507613	NOT3_FAS11696	NOT3	92
21507614	NOT3_FAS11696	NOT3	115
21507615	NOT3_FAS11696	NOT3	40
21507616	NOT3_FAS11696	NOT3	94
21507617	NOT3_FAS11696	NOT3	67
21507618	NOT3_FAS11696	NOT3	136
21507619	NOT3_FAS11696	NOT3	129
21507620	NOT3_FAS11696	NOT3	104
21507621	NOT3_FAS11696	NOT3	120
21507622	NOT3_FAS11696	NOT3	124
21507623	NOT3_FAS11696	NOT3	50
21507624	NOT3_FAS11696	NOT3	80
21507625	NOT3_FAS11696	NOT3	83
21507626	NOT3_FAS11696	NOT3	167
21507627	NOT3_FAS11696	NOT3	61
21507628	NOT3_FAS11696	NOT3	121
21507629	NOT3_FAS11696	NOT3	153
21507630	NOT3_FAS11696	NOT3	124
21507631	NOT3_FAS11696	NOT3	97
21507632	NOT3_FAS11696	NOT3	118
21507633	NOT3_FAS11696	NOT3	171
21507634	NOT3_FAS11696	NOT3	80
21507635	NOT3_FAS11696	NOT3	111
21507636	NOT3_FAS11696	NOT3	227
21507637	NOT3_FAS11696	NOT3	116
21507638	NOT3_FAS11696	NOT3	119
21507639	NOT3_FAS11696	NOT3	110
21507640	NOT3_FAS11696	NOT3	115
21507641	NOT3_FAS11696	NOT3	39
21507642	NOT3_FAS11696	NOT3	77
21507643	NOT3_FAS11696	NOT3	102
21507644	NOT3_FAS11696	NOT3	171
21507645	NOT3_FAS11696	NOT3	51
21507646	NOT3_FAS11696	NOT3	87
21507647	NOT3_FAS11696	NOT3	62
21507648	NOT3_FAS11696	NOT3	140
21507649	NOT3_FAS11696	NOT3	145
21507650	NOT3_FAS11696	NOT3	82
21507651	NOT3_FAS11696	NOT3	56
21507652	NOT3_FAS11696	NOT3	113
21507653	NOT3_FAS11696	NOT3	62
21507654	NOT3_FAS11696	NOT3	97
21507655	NOT3_FAS11696	NOT3	130
21507656	NOT3_FAS11696	NOT3	133
21507657	NOT3_FAS11696	NOT3	87
21507658	NOT3_FAS11696	NOT3	95
21507659	NOT3_FAS11696	NOT3	114
21507660	NOT3_FAS11696	NOT3	66
21507661	NOT3_FAS11696	NOT3	168
21507662	NOT3_FAS11696	NOT3	88
21507663	NOT3_FAS11696	NOT3	208
21507664	NOT3_FAS11696	NOT3	65
21507665	NOT3_FAS11696	NOT3	64
21507666	NOT3_FAS11696	NOT3	48
21507667	NOT3_FAS11696	NOT3	91
21507668	NOT3_FAS11696	NOT3	106
21507669	NOT3_FAS11696	NOT3	99
21507670	NOT3_FAS11696	NOT3	142
21507671	NOT3_FAS11696	NOT3	40
21507672	NOT3_FAS11696	NOT3	52
21507673	NOT3_FAS11696	NOT3	121
21507674	NOT3_FAS11696	NOT3	63
21507675	NOT3_FAS11696	NOT3	181
21507676	NOT3_FAS11696	NOT3	82
21507677	NOT3_FAS11696	NOT3	106
21507678	NOT3_FAS11696	NOT3	78
21507679	NOT3_FAS11696	NOT3	80
21507680	NOT3_FAS11696	NOT3	115
21507681	NOT3_FAS11696	NOT3	94
21507682	NOT3_FAS11696	NOT3	118
21507683	NOT3_FAS11696	NOT3	16
21507684	NOT3_FAS11696	NOT3	65
21507685	NOT3_FAS11696	NOT3	111
21507686	NOT3_FAS11696	NOT3	117
21507687	NOT3_FAS11696	NOT3	152
21507688	NOT3_FAS11696	NOT3	91
21507689	NOT3_FAS11696	NOT3	46
21507690	NOT3_FAS11696	NOT3	53
21507691	NOT3_FAS11696	NOT3	60
21507692	NOT3_FAS11696	NOT3	92
21507693	NOT3_FAS11696	NOT3	119
21507694	NOT3_FAS11696	NOT3	7
21507695	NOT3_FAS11696	NOT3	109
21507696	NOT3_FAS11696	NOT3	139
21507697	NOT3_FAS11696	NOT3	51
21507698	NOT3_FAS11696	NOT3	94
21507699	NOT3_FAS11696	NOT3	93
21507700	NOT3_FAS11696	NOT3	126
21507701	NOT3_FAS11696	NOT3	126
21507702	NOT3_FAS11696	NOT3	112
21507703	NOT3_FAS11696	NOT3	198
21507704	NOT3_FAS11696	NOT3	28
21507705	NOT3_FAS11696	NOT3	51
21507706	NOT3_FAS11696	NOT3	132
21507707	NOT3_FAS11696	NOT3	168
21507708	NOT3_FAS11696	NOT3	140
21507709	NOT3_FAS11696	NOT3	83
21507710	NOT3_FAS11696	NOT3	112
21507711	NOT3_FAS11696	NOT3	72
21507712	NOT3_FAS11696	NOT3	93
21507713	NOT3_FAS11696	NOT3	78
21507714	NOT3_FAS11696	NOT3	123
21507715	NOT3_FAS11696	NOT3	80
21507716	NOT3_FAS11696	NOT3	7
21507717	NOT3_FAS11696	NOT3	129
21507718	NOT3_FAS11696	NOT3	177
21507719	NOT3_FAS11696	NOT3	103
21507720	NOT3_FAS11696	NOT3	115
21507721	NOT3_FAS11696	NOT3	149
21507722	NOT3_FAS11696	NOT3	59
21507723	NOT3_FAS11696	NOT3	159
21507724	NOT3_FAS11696	NOT3	152
21507725	NOT3_FAS11696	NOT3	54
21507726	NOT3_FAS11696	NOT3	167
21507727	NOT3_FAS11696	NOT3	120
21507728	NOT3_FAS11696	NOT3	97
21507729	NOT3_FAS11696	NOT3	151
21507730	NOT3_FAS11696	NOT3	118
21507731	NOT3_FAS11696	NOT3	93
21507732	NOT3_FAS11696	NOT3	125
21507733	NOT3_FAS11696	NOT3	153
21507734	NOT3_FAS11696	NOT3	138
21507735	NOT3_FAS11696	NOT3	94
21507736	NOT3_FAS11696	NOT3	105
21507737	NOT3_FAS11696	NOT3	85
21507738	NOT3_FAS11696	NOT3	54
21507739	NOT3_FAS11696	NOT3	95
21507740	NOT3_FAS11696	NOT3	30
21507741	NOT3_FAS11696	NOT3	76
21507742	NOT3_FAS11696	NOT3	88
21507743	NOT3_FAS11696	NOT3	83
21507744	NOT3_FAS11696	NOT3	118
21507745	NOT3_FAS11696	NOT3	178
21507746	NOT3_FAS11696	NOT3	121
21507747	NOT3_FAS11696	NOT3	97
21507748	NOT3_FAS11696	NOT3	100
21507749	NOT3_FAS11696	NOT3	173
21507750	NOT3_FAS11696	NOT3	33
21507751	NOT3_FAS11696	NOT3	101
21507752	NOT3_FAS11696	NOT3	74
21507753	NOT3_FAS11696	NOT3	114
21507754	NOT3_FAS11696	NOT3	88
21507755	NOT3_FAS11696	NOT3	81
21507756	NOT3_FAS11696	NOT3	80
21507757	NOT3_FAS11696	NOT3	17
21507758	NOT3_FAS11696	NOT3	114
21507759	NOT3_FAS11696	NOT3	86
21507760	NOT3_FAS11696	NOT3	139
21507761	NOT3_FAS11696	NOT3	72
21507762	NOT3_FAS11696	NOT3	80
21507763	NOT3_FAS11696	NOT3	153
21507764	NOT3_FAS11696	NOT3	206
21507765	NOT3_FAS11696	NOT3	139
21507766	NOT3_FAS11696	NOT3	68
21507767	NOT3_FAS11696	NOT3	77
21507768	NOT3_FAS11696	NOT3	75
21507769	NOT3_FAS11696	NOT3	106
21507770	NOT3_FAS11696	NOT3	166
21507771	NOT3_FAS11696	NOT3	136
21507772	NOT3_FAS11696	NOT3	59
21507773	NOT3_FAS11696	NOT3	128
21507774	NOT3_FAS11696	NOT3	172
21507775	NOT3_FAS11696	NOT3	142
21507776	NOT3_FAS11696	NOT3	123
21507777	NOT3_FAS11696	NOT3	93
21507778	NOT3_FAS11696	NOT3	71
21507779	NOT3_FAS11696	NOT3	145
21507780	NOT3_FAS11696	NOT3	68
21507781	NOT3_FAS11696	NOT3	83
21507782	NOT3_FAS11696	NOT3	94
21507783	NOT3_FAS11696	NOT3	28
21507784	NOT3_FAS11696	NOT3	198
21507785	NOT3_FAS11696	NOT3	89
21507786	NOT3_FAS11696	NOT3	90
21507787	NOT3_FAS11696	NOT3	176
21507788	NOT3_FAS11696	NOT3	11
21507789	NOT3_FAS11696	NOT3	142
21507790	NOT3_FAS11696	NOT3	79
21507791	NOT3_FAS11696	NOT3	92
21507792	NOT3_FAS11696	NOT3	116
21507793	NOT3_FAS11696	NOT3	71
21507794	NOT3_FAS11696	NOT3	134
21507795	NOT3_FAS11696	NOT3	65
21507796	NOT3_FAS11696	NOT3	155
21507797	NOT3_FAS11696	NOT3	34
21507798	NOT3_FAS11696	NOT3	105
21507799	NOT3_FAS11696	NOT3	128
21507800	NOT3_FAS11696	NOT3	109
21507801	NOT3_FAS11696	NOT3	64
21507802	NOT3_FAS11696	NOT3	195
21507803	NOT3_FAS11696	NOT3	50
21507804	NOT3_FAS11696	NOT3	86
21507805	NOT3_FAS11696	NOT3	154
21507806	NOT3_FAS11696	NOT3	80
21507807	NOT3_FAS11696	NOT3	136
21507808	NOT3_FAS11696	NOT3	43
21507809	NOT3_FAS11696	NOT3	122
21507810	NOT3_FAS11696	NOT3	104
21507811	NOT3_FAS11696	NOT3	158
21507812	NOT3_FAS11696	NOT3	80
21507813	NOT3_FAS11696	NOT3	131
21507814	NOT3_FAS11696	NOT3	126
21507815	NOT3_FAS11696	NOT3	73
21507816	NOT3_FAS11696	NOT3	64
21507817	NOT3_FAS11696	NOT3	83
21507818	NOT3_FAS11696	NOT3	73
21507819	NOT3_FAS11696	NOT3	150
21507820	NOT3_FAS11696	NOT3	165
21507821	NOT3_FAS11696	NOT3	100
21507822	NOT3_FAS11696	NOT3	136
21507823	NOT3_FAS11696	NOT3	160
21507824	NOT3_FAS11696	NOT3	122
21507825	NOT3_FAS11696	NOT3	118
21507826	NOT3_FAS11696	NOT3	73
21507827	NOT3_FAS11696	NOT3	47
21507828	NOT3_FAS11696	NOT3	88
21507829	NOT3_FAS11696	NOT3	88
21507830	NOT3_FAS11696	NOT3	79
21507831	NOT3_FAS11696	NOT3	78
21507832	NOT3_FAS11696	NOT3	97
21507833	NOT3_FAS11696	NOT3	98
21507834	NOT3_FAS11696	NOT3	75
21507835	NOT3_FAS11696	NOT3	108
21507836	NOT3_FAS11696	NOT3	66
21507837	NOT3_FAS11696	NOT3	88
21507838	NOT3_FAS11696	NOT3	68
21507839	NOT3_FAS11696	NOT3	163
21507840	NOT3_FAS11696	NOT3	69
21507841	NOT3_FAS11696	NOT3	72
21507842	NOT3_FAS11696	NOT3	151
21507843	NOT3_FAS11696	NOT3	129
21507844	NOT3_FAS11696	NOT3	115
21507845	NOT3_FAS11696	NOT3	72
21507846	NOT3_FAS11696	NOT3	110
21507847	NOT3_FAS11696	NOT3	104
21507848	NOT3_FAS11696	NOT3	145
21507849	NOT3_FAS11696	NOT3	69
21507850	NOT3_FAS11696	NOT3	133
21507851	NOT3_FAS11696	NOT3	84
21507852	NOT3_FAS11696	NOT3	99
21507853	NOT3_FAS11696	NOT3	87
21507854	NOT3_FAS11696	NOT3	125
21507855	NOT3_FAS11696	NOT3	8
21507856	NOT3_FAS11696	NOT3	114
21507857	NOT3_FAS11696	NOT3	84
21507858	NOT3_FAS11696	NOT3	110
21507859	NOT3_FAS11696	NOT3	162
21507860	NOT3_FAS11696	NOT3	46
21507861	NOT3_FAS11696	NOT3	134
21507862	NOT3_FAS11696	NOT3	125
21507863	NOT3_FAS11696	NOT3	110
21507864	NOT3_FAS11696	NOT3	83
21507865	NOT3_FAS11696	NOT3	147
21507866	NOT3_FAS11696	NOT3	135
21507867	NOT3_FAS11696	NOT3	70
21507868	NOT3_FAS11696	NOT3	63
21507869	NOT3_FAS11696	NOT3	151
21507870	NOT3_FAS11696	NOT3	121
21507871	NOT3_FAS11696	NOT3	87
21507872	NOT3_FAS11696	NOT3	39
21507873	NOT3_FAS11696	NOT3	114
21507874	NOT3_FAS11696	NOT3	50
21507875	NOT3_FAS11696	NOT3	73
21507876	NOT3_FAS11696	NOT3	147
21507877	NOT3_FAS11696	NOT3	125
21507878	NOT3_FAS11696	NOT3	112
21507879	NOT3_FAS11696	NOT3	107
21507880	NOT3_FAS11696	NOT3	285
21507881	NOT3_FAS11696	NOT3	125
21507882	NOT3_FAS11696	NOT3	84
21507883	NOT3_FAS11696	NOT3	91
21507884	NOT3_FAS11696	NOT3	69
21507885	NOT3_FAS11696	NOT3	65
21507886	NOT3_FAS11696	NOT3	95
21507887	NOT3_FAS11696	NOT3	72
21507888	NOT3_FAS11696	NOT3	138
21507889	NOT3_FAS11696	NOT3	92
21507890	NOT3_FAS11696	NOT3	84
21507891	NOT3_FAS11696	NOT3	82
21507892	NOT3_FAS11696	NOT3	54
21507893	NOT3_FAS11696	NOT3	160
21507894	NOT3_FAS11696	NOT3	8
21507895	NOT3_FAS11696	NOT3	99
21507896	NOT3_FAS11696	NOT3	86
21507897	NOT3_FAS11696	NOT3	145
21507898	NOT3_FAS11696	NOT3	68
21507899	NOT3_FAS11696	NOT3	130
21507900	NOT3_FAS11696	NOT3	83
21507901	NOT3_FAS11696	NOT3	122
21507902	NOT3_FAS11696	NOT3	123
21507903	NOT3_FAS11696	NOT3	65
21507904	NOT3_FAS11696	NOT3	55
21507905	NOT3_FAS11696	NOT3	233
21507906	NOT3_FAS11696	NOT3	131
21507907	NOT3_FAS11696	NOT3	95
21507908	NOT3_FAS11696	NOT3	115
21507909	NOT3_FAS11696	NOT3	156
21507910	NOT3_FAS11696	NOT3	122
21507911	NOT3_FAS11696	NOT3	82
21507912	NOT3_FAS11696	NOT3	211
21507913	NOT3_FAS11696	NOT3	72
21507914	NOT3_FAS11696	NOT3	109
21507915	NOT3_FAS11696	NOT3	74
21507916	NOT3_FAS11696	NOT3	92
21507917	NOT3_FAS11696	NOT3	93
21507918	NOT3_FAS11696	NOT3	59
21507919	NOT3_FAS11696	NOT3	109
21507920	NOT3_FAS11696	NOT3	121
21507921	NOT3_FAS11696	NOT3	141
21507922	NOT3_FAS11696	NOT3	102
21507923	NOT3_FAS11696	NOT3	78
21507924	NOT3_FAS11696	NOT3	47
21507925	NOT3_FAS11696	NOT3	129
21507926	NOT3_FAS11696	NOT3	84
21507927	NOT3_FAS11696	NOT3	132
21507928	NOT3_FAS11696	NOT3	127
21507929	NOT3_FAS11696	NOT3	132
21507930	NOT3_FAS11696	NOT3	83
21507931	NOT3_FAS11696	NOT3	103
21507932	NOT3_FAS11696	NOT3	59
21507933	NOT3_FAS11696	NOT3	97
21507934	NOT3_FAS11696	NOT3	116
21507935	NOT3_FAS11696	NOT3	130
21507936	NOT3_FAS11696	NOT3	154
21507937	NOT3_FAS11696	NOT3	92
21507938	NOT3_FAS11696	NOT3	86
21507939	NOT3_FAS11696	NOT3	162
21507940	NOT3_FAS11696	NOT3	111
21507941	NOT3_FAS11696	NOT3	108
21507942	NOT3_FAS11696	NOT3	66
21507943	NOT3_FAS11696	NOT3	68
21507944	NOT3_FAS11696	NOT3	157
21507945	NOT3_FAS11696	NOT3	84
21507946	NOT3_FAS11696	NOT3	218
21507947	NOT3_FAS11696	NOT3	204
21507948	NOT3_FAS11696	NOT3	86
21507949	NOT3_FAS11696	NOT3	147
21507950	NOT3_FAS11696	NOT3	88
21507951	NOT3_FAS11696	NOT3	52
21507952	NOT3_FAS11696	NOT3	156
21507953	NOT3_FAS11696	NOT3	123
21507954	NOT3_FAS11696	NOT3	162
21507955	NOT3_FAS11696	NOT3	111
21507956	NOT3_FAS11696	NOT3	131
21507957	NOT3_FAS11696	NOT3	144
21507958	NOT3_FAS11696	NOT3	100
21507959	NOT3_FAS11696	NOT3	9
21507960	NOT3_FAS11696	NOT3	143
21507961	NOT3_FAS11696	NOT3	133
21507962	NOT3_FAS11696	NOT3	71
21507963	NOT3_FAS11696	NOT3	110
21507964	NOT3_FAS11696	NOT3	102
21507965	NOT3_FAS11696	NOT3	76
21507966	NOT3_FAS11696	NOT3	91
21507967	NOT3_FAS11696	NOT3	8
21507968	NOT3_FAS11696	NOT3	56
21507969	NOT3_FAS11696	NOT3	66
21507970	NOT3_FAS11696	NOT3	75
21507971	NOT3_FAS11696	NOT3	48
21507972	NOT3_FAS11696	NOT3	67
21507973	NOT3_FAS11696	NOT3	155
21507974	NOT3_FAS11696	NOT3	81
21507975	NOT3_FAS11696	NOT3	147
21507976	NOT3_FAS11696	NOT3	103
21507977	NOT3_FAS11696	NOT3	73
21507978	NOT3_FAS11696	NOT3	89
21507979	NOT3_FAS11696	NOT3	122
21507980	NOT3_FAS11696	NOT3	127
21507981	NOT3_FAS11696	NOT3	95
21507982	NOT3_FAS11696	NOT3	81
21507983	NOT3_FAS11696	NOT3	67
21507984	NOT3_FAS11696	NOT3	156
21507985	NOT3_FAS11696	NOT3	112
21507986	NOT3_FAS11696	NOT3	140
21507987	NOT3_FAS11696	NOT3	40
21507988	NOT3_FAS11696	NOT3	145
21507989	NOT3_FAS11696	NOT3	100
21507990	NOT3_FAS11696	NOT3	102
21507991	NOT3_FAS11696	NOT3	217
21507992	NOT3_FAS11696	NOT3	86
21507993	NOT3_FAS11696	NOT3	111
21507994	NOT3_FAS11696	NOT3	69
21507995	NOT3_FAS11696	NOT3	98
21507996	NOT3_FAS11696	NOT3	51
21507997	NOT3_FAS11696	NOT3	59
21507998	NOT3_FAS11696	NOT3	76
21507999	NOT3_FAS11696	NOT3	76
21508000	NOT3_FAS11696	NOT3	133
21508001	NOT3_FAS11696	NOT3	96
21508002	NOT3_FAS11696	NOT3	70
21508003	NOT3_FAS11696	NOT3	97
21508004	NOT3_FAS11696	NOT3	120
21508005	NOT3_FAS11696	NOT3	119
21508006	NOT3_FAS11696	NOT3	148
21508007	NOT3_FAS11696	NOT3	112
21508008	NOT3_FAS11696	NOT3	82
21508009	NOT3_FAS11696	NOT3	124
21508010	NOT3_FAS11696	NOT3	74
21508011	NOT3_FAS11696	NOT3	116
21508012	NOT3_FAS11696	NOT3	46
21508013	NOT3_FAS11696	NOT3	130
21508014	NOT3_FAS11696	NOT3	94
21508015	NOT3_FAS11696	NOT3	78
21508016	NOT3_FAS11696	NOT3	95
21508017	NOT3_FAS11696	NOT3	129
21508018	NOT3_FAS11696	NOT3	114
21508019	NOT3_FAS11696	NOT3	107
21508020	NOT3_FAS11696	NOT3	104
21508021	NOT3_FAS11696	NOT3	119
21508022	NOT3_FAS11696	NOT3	146
21508023	NOT3_FAS11696	NOT3	12
21508024	NOT3_FAS11696	NOT3	106
21508025	NOT3_FAS11696	NOT3	58
21508026	NOT3_FAS11696	NOT3	116
21508027	NOT3_FAS11696	NOT3	195
21508028	NOT3_FAS11696	NOT3	132
21508029	NOT3_FAS11696	NOT3	81
21508030	NOT3_FAS11696	NOT3	152
21508031	NOT3_FAS11696	NOT3	45
21508032	NOT3_FAS11696	NOT3	50
21508033	NOT3_FAS11696	NOT3	147
21508034	NOT3_FAS11696	NOT3	99
21508035	NOT3_FAS11696	NOT3	129
21508036	NOT3_FAS11696	NOT3	132
21508037	NOT3_FAS11696	NOT3	110
21508038	NOT3_FAS11696	NOT3	117
21508039	NOT3_FAS11696	NOT3	37
21508040	NOT3_FAS11696	NOT3	63
21508041	NOT3_FAS11696	NOT3	68
21508042	NOT3_FAS11696	NOT3	83
21508043	NOT3_FAS11696	NOT3	120
21508044	NOT3_FAS11696	NOT3	45
21508045	NOT3_FAS11696	NOT3	105
21508046	NOT3_FAS11696	NOT3	150
21508047	NOT3_FAS11696	NOT3	67
21508048	NOT3_FAS11696	NOT3	42
21508049	NOT3_FAS11696	NOT3	91
21508050	NOT3_FAS11696	NOT3	46
21508051	NOT3_FAS11696	NOT3	39
21508052	NOT3_FAS11696	NOT3	136
21508053	NOT3_FAS11696	NOT3	132
21508054	NOT3_FAS11696	NOT3	274
21508055	NOT3_FAS11696	NOT3	123
21508056	NOT3_FAS11696	NOT3	153
21508057	NOT3_FAS11696	NOT3	123
21508058	NOT3_FAS11696	NOT3	166
21508059	NOT3_FAS11696	NOT3	94
21508060	NOT3_FAS11696	NOT3	34
21508061	NOT3_FAS11696	NOT3	128
21508062	NOT3_FAS11696	NOT3	133
21508063	NOT3_FAS11696	NOT3	57
21508064	NOT3_FAS11696	NOT3	66
21508065	NOT3_FAS11696	NOT3	65
21508066	NOT3_FAS11696	NOT3	144
21508067	NOT3_FAS11696	NOT3	86
21508068	NOT3_FAS11696	NOT3	191
21508069	NOT3_FAS11696	NOT3	126
21508070	NOT3_FAS11696	NOT3	153
21508071	NOT3_FAS11696	NOT3	65
21508072	NOT3_FAS11696	NOT3	139
21508073	NOT3_FAS11696	NOT3	47
21508074	NOT3_FAS11696	NOT3	57
21508075	NOT3_FAS11696	NOT3	104
21508076	NOT3_FAS11696	NOT3	170
21508077	NOT3_FAS11696	NOT3	45
21508078	NOT3_FAS11696	NOT3	53
21508079	NOT3_FAS11696	NOT3	110
21508080	NOT3_FAS11696	NOT3	101
21508081	NOT3_FAS11696	NOT3	119
21508082	NOT3_FAS11696	NOT3	118
21508083	NOT3_FAS11696	NOT3	87
21508084	NOT3_FAS11696	NOT3	124
21508085	NOT3_FAS11696	NOT3	161
21508086	NOT3_FAS11696	NOT3	93
21508087	NOT3_FAS11696	NOT3	92
21508088	NOT3_FAS11696	NOT3	66
21508089	NOT3_FAS11696	NOT3	78
21508090	NOT3_FAS11696	NOT3	47
21508091	NOT3_FAS11696	NOT3	76
21508092	NOT3_FAS11696	NOT3	130
21508093	NOT3_FAS11696	NOT3	51
21508094	NOT3_FAS11696	NOT3	151
21508095	NOT3_FAS11696	NOT3	31
21508096	NOT3_FAS11696	NOT3	62
21508097	NOT3_FAS11696	NOT3	95
21508098	NOT3_FAS11696	NOT3	107
21508099	NOT3_FAS11696	NOT3	63
21508100	NOT3_FAS11696	NOT3	121
21508101	NOT3_FAS11696	NOT3	41
21508102	NOT3_FAS11696	NOT3	61
21508103	NOT3_FAS11696	NOT3	144
21508104	NOT3_FAS11696	NOT3	171
21508105	NOT3_FAS11696	NOT3	56
21508106	NOT3_FAS11696	NOT3	93
21508107	NOT3_FAS11696	NOT3	122
21508108	NOT3_FAS11696	NOT3	198
21508109	NOT3_FAS11696	NOT3	123
21508110	NOT3_FAS11696	NOT3	94
21508111	NOT3_FAS11696	NOT3	93
21508112	NOT3_FAS11696	NOT3	250
21508113	NOT3_FAS11696	NOT3	50
21508114	NOT3_FAS11696	NOT3	98
21508115	NOT3_FAS11696	NOT3	62
21508116	NOT3_FAS11696	NOT3	171
21508117	NOT3_FAS11696	NOT3	111
21508118	NOT3_FAS11696	NOT3	147
21508119	NOT3_FAS11696	NOT3	146
21508120	NOT3_FAS11696	NOT3	92
21508121	NOT3_FAS11696	NOT3	111
21508122	NOT3_FAS11696	NOT3	116
21508123	NOT3_FAS11696	NOT3	97
21508124	NOT3_FAS11696	NOT3	108
21508125	NOT3_FAS11696	NOT3	134
21508126	NOT3_FAS11696	NOT3	42
21508127	NOT3_FAS11696	NOT3	188
21508128	NOT3_FAS11696	NOT3	130
21508129	NOT3_FAS11696	NOT3	64
21508130	NOT3_FAS11696	NOT3	94
21508131	NOT3_FAS11696	NOT3	117
21508132	NOT3_FAS11696	NOT3	82
21508133	NOT3_FAS11696	NOT3	90
21508134	NOT3_FAS11696	NOT3	7
21508135	NOT3_FAS11696	NOT3	95
21508136	NOT3_FAS11696	NOT3	92
21508137	NOT3_FAS11696	NOT3	103
21508138	NOT3_FAS11696	NOT3	91
21508139	NOT3_FAS11696	NOT3	86
21508140	NOT3_FAS11696	NOT3	175
21508141	NOT3_FAS11696	NOT3	179
21508142	NOT3_FAS11696	NOT3	40
21508143	NOT3_FAS11696	NOT3	97
21508144	NOT3_FAS11696	NOT3	61
21508145	NOT3_FAS11696	NOT3	59
21508146	NOT3_FAS11696	NOT3	92
21508147	NOT3_FAS11696	NOT3	79
21508148	NOT3_FAS11696	NOT3	225
21508149	NOT3_FAS11696	NOT3	84
21508150	NOT3_FAS11696	NOT3	198
21508151	NOT3_FAS11696	NOT3	81
21508152	NOT3_FAS11696	NOT3	95
21508153	NOT3_FAS11696	NOT3	124
21508154	NOT3_FAS11696	NOT3	129
21508155	NOT3_FAS11696	NOT3	87
21508156	NOT3_FAS11696	NOT3	85
21508157	NOT3_FAS11696	NOT3	72
21508158	NOT3_FAS11696	NOT3	66
21508159	NOT3_FAS11696	NOT3	108
21508160	NOT3_FAS11696	NOT3	97
21508161	NOT3_FAS11696	NOT3	86
21508162	NOT3_FAS11696	NOT3	169
21508163	NOT3_FAS11696	NOT3	49
21508164	NOT3_FAS11696	NOT3	59
21508165	NOT3_FAS11696	NOT3	75
21508166	NOT3_FAS11696	NOT3	65
21508167	NOT3_FAS11696	NOT3	69
21508168	NOT3_FAS11696	NOT3	110
21508169	NOT3_FAS11696	NOT3	149
21508170	NOT3_FAS11696	NOT3	123
21508171	NOT3_FAS11696	NOT3	62
21508172	NOT3_FAS11696	NOT3	68
21508173	NOT3_FAS11696	NOT3	130
21508174	NOT3_FAS11696	NOT3	104
21508175	NOT3_FAS11696	NOT3	60
21508176	NOT3_FAS11696	NOT3	133
21508177	NOT3_FAS11696	NOT3	134
21508178	NOT3_FAS11696	NOT3	121
21508179	NOT3_FAS11696	NOT3	30
21508180	NOT3_FAS11696	NOT3	121
21508181	NOT3_FAS11696	NOT3	89
21508182	NOT3_FAS11696	NOT3	179
21508183	NOT3_FAS11696	NOT3	143
21508184	NOT3_FAS11696	NOT3	88
21508185	NOT3_FAS11696	NOT3	162
21508186	NOT3_FAS11696	NOT3	144
21508187	NOT3_FAS11696	NOT3	71
21508188	NOT3_FAS11696	NOT3	55
21508189	NOT3_FAS11696	NOT3	67
21508190	NOT3_FAS11696	NOT3	76
21508191	NOT3_FAS11696	NOT3	68
21508192	NOT3_FAS11696	NOT3	174
21508193	NOT3_FAS11696	NOT3	56
21508194	NOT3_FAS11696	NOT3	64
21508195	NOT3_FAS11696	NOT3	84
21508196	NOT3_FAS11696	NOT3	59
21508197	NOT3_FAS11696	NOT3	54
21508198	NOT3_FAS11696	NOT3	118
21508199	NOT3_FAS11696	NOT3	92
21508200	NOT3_FAS11696	NOT3	110
21508201	NOT3_FAS11696	NOT3	128
21508202	NOT3_FAS11696	NOT3	140
21508203	NOT3_FAS11696	NOT3	89
21508204	NOT3_FAS11696	NOT3	150
21508205	NOT3_FAS11696	NOT3	37
21508206	NOT3_FAS11696	NOT3	154
21508207	NOT3_FAS11696	NOT3	57
21508208	NOT3_FAS11696	NOT3	47
21508209	NOT3_FAS11696	NOT3	100
21508210	NOT3_FAS11696	NOT3	153
21508211	NOT3_FAS11696	NOT3	200
21508212	NOT3_FAS11696	NOT3	121
21508213	NOT3_FAS11696	NOT3	131
21508214	NOT3_FAS11696	NOT3	53
21508215	NOT3_FAS11696	NOT3	108
21508216	NOT3_FAS11696	NOT3	76
21508217	NOT3_FAS11696	NOT3	144
21508218	NOT3_FAS11696	NOT3	110
21508219	NOT3_FAS11696	NOT3	57
21508220	NOT3_FAS11696	NOT3	129
21508221	NOT3_FAS11696	NOT3	92
21508222	NOT3_FAS11696	NOT3	58
21508223	NOT3_FAS11696	NOT3	71
21508224	NOT3_FAS11696	NOT3	135
21508225	NOT3_FAS11696	NOT3	146
21508226	NOT3_FAS11696	NOT3	71
21508227	NOT3_FAS11696	NOT3	101
21508228	NOT3_FAS11696	NOT3	151
21508229	NOT3_FAS11696	NOT3	92
21508230	NOT3_FAS11696	NOT3	71
21508231	NOT3_FAS11696	NOT3	110
21508232	NOT3_FAS11696	NOT3	175
21508233	NOT3_FAS11696	NOT3	131
21508234	NOT3_FAS11696	NOT3	96
21508235	NOT3_FAS11696	NOT3	106
21508236	NOT3_FAS11696	NOT3	247
21508237	NOT3_FAS11696	NOT3	79
21508238	NOT3_FAS11696	NOT3	153
21508239	NOT3_FAS11696	NOT3	61
21508240	NOT3_FAS11696	NOT3	86
21508241	NOT3_FAS11696	NOT3	161
21508242	NOT3_FAS11696	NOT3	66
21508243	NOT3_FAS11696	NOT3	123
21508244	NOT3_FAS11696	NOT3	48
21508245	NOT3_FAS11696	NOT3	136
21508246	NOT3_FAS11696	NOT3	147
21508247	NOT3_FAS11696	NOT3	215
21508248	NOT3_FAS11696	NOT3	79
21508249	NOT3_FAS11696	NOT3	163
21508250	NOT3_FAS11696	NOT3	90
21508251	NOT3_FAS11696	NOT3	59
21508252	NOT3_FAS11696	NOT3	148
21508253	NOT3_FAS11696	NOT3	20
21508254	NOT3_FAS11696	NOT3	58
21508255	NOT3_FAS11696	NOT3	49
21508256	NOT3_FAS11696	NOT3	112
21508257	NOT3_FAS11696	NOT3	182
21508258	NOT3_FAS11696	NOT3	53
21508259	NOT3_FAS11696	NOT3	113
21508260	NOT3_FAS11696	NOT3	46
21508261	NOT3_FAS11696	NOT3	120
21508262	NOT3_FAS11696	NOT3	55
21508263	NOT3_FAS11696	NOT3	146
21508264	NOT3_FAS11696	NOT3	35
21508265	NOT3_FAS11696	NOT3	33
21508266	NOT3_FAS11696	NOT3	81
21508267	NOT3_FAS11696	NOT3	81
21508268	NOT3_FAS11696	NOT3	75
21508269	NOT3_FAS11696	NOT3	70
21508270	NOT3_FAS11696	NOT3	116
21508271	NOT3_FAS11696	NOT3	180
21508272	NOT3_FAS11696	NOT3	71
21508273	NOT3_FAS11696	NOT3	111
21508274	NOT3_FAS11696	NOT3	54
21508275	NOT3_FAS11696	NOT3	86
21508276	NOT3_FAS11696	NOT3	74
21508277	NOT3_FAS11696	NOT3	73
21508278	NOT3_FAS11696	NOT3	82
21508279	NOT3_FAS11696	NOT3	105
21508280	NOT3_FAS11696	NOT3	129
21508281	NOT3_FAS11696	NOT3	126
21508282	NOT3_FAS11696	NOT3	125
21508283	NOT3_FAS11696	NOT3	81
21508284	NOT3_FAS11696	NOT3	143
21508285	NOT3_FAS11696	NOT3	97
21508286	NOT3_FAS11696	NOT3	74
21508287	NOT3_FAS11696	NOT3	97
21508288	NOT3_FAS11696	NOT3	94
21508289	NOT3_FAS11696	NOT3	137
21508290	NOT3_FAS11696	NOT3	127
21508291	NOT3_FAS11696	NOT3	159
21508292	NOT3_FAS11696	NOT3	150
21508293	NOT3_FAS11696	NOT3	54
21508294	NOT3_FAS11696	NOT3	13
21508295	NOT3_FAS11696	NOT3	101
21508296	NOT3_FAS11696	NOT3	101
21508297	NOT3_FAS11696	NOT3	151
21508298	NOT3_FAS11696	NOT3	123
21508299	NOT3_FAS11696	NOT3	94
21508300	NOT3_FAS11696	NOT3	79
21508301	NOT3_FAS11696	NOT3	19
21508302	NOT3_FAS11696	NOT3	66
21508303	NOT3_FAS11696	NOT3	270
21508304	NOT3_FAS11696	NOT3	75
21508305	NOT3_FAS11696	NOT3	138
21508306	NOT3_FAS11696	NOT3	105
21508307	NOT3_FAS11696	NOT3	108
21508308	NOT3_FAS11696	NOT3	66
21508309	NOT3_FAS11696	NOT3	74
21508310	NOT3_FAS11696	NOT3	122
21508311	NOT3_FAS11696	NOT3	25
21508312	NOT3_FAS11696	NOT3	57
21508313	NOT3_FAS11696	NOT3	122
21508314	NOT3_FAS11696	NOT3	166
21508315	NOT3_FAS11696	NOT3	131
21508316	NOT3_FAS11696	NOT3	179
21508317	NOT3_FAS11696	NOT3	62
21508318	NOT3_FAS11696	NOT3	172
21508319	NOT3_FAS11696	NOT3	123
21508320	NOT3_FAS11696	NOT3	42
21508321	NOT3_FAS11696	NOT3	87
21508322	NOT3_FAS11696	NOT3	141
21508323	NOT3_FAS11696	NOT3	99
21508324	NOT3_FAS11696	NOT3	177
21508325	NOT3_FAS11696	NOT3	201
21508326	NOT3_FAS11696	NOT3	42
21508327	NOT3_FAS11696	NOT3	86
21508328	NOT3_FAS11696	NOT3	87
21508329	NOT3_FAS11696	NOT3	50
21508330	NOT3_FAS11696	NOT3	127
21508331	NOT3_FAS11696	NOT3	118
21508332	NOT3_FAS11696	NOT3	150
21508333	NOT3_FAS11696	NOT3	141
21508334	NOT3_FAS11696	NOT3	126
21508335	NOT3_FAS11696	NOT3	46
21508336	NOT3_FAS11696	NOT3	42
21508337	NOT3_FAS11696	NOT3	90
21508338	NOT3_FAS11696	NOT3	129
21508339	NOT3_FAS11696	NOT3	105
21508340	NOT3_FAS11696	NOT3	141
21508341	NOT3_FAS11696	NOT3	84
21508342	NOT3_FAS11696	NOT3	72
21508343	NOT3_FAS11696	NOT3	181
21508344	NOT3_FAS11696	NOT3	62
21508345	NOT3_FAS11696	NOT3	54
21508346	NOT3_FAS11696	NOT3	187
21508347	NOT3_FAS11696	NOT3	120
21508348	NOT3_FAS11696	NOT3	119
21508349	NOT3_FAS11696	NOT3	81
21508350	NOT3_FAS11696	NOT3	84
21508351	NOT3_FAS11696	NOT3	111
21508352	NOT3_FAS11696	NOT3	87
21508353	NOT3_FAS11696	NOT3	127
21508354	NOT3_FAS11696	NOT3	126
21508355	NOT3_FAS11696	NOT3	90
21508356	NOT3_FAS11696	NOT3	141
21508357	NOT3_FAS11696	NOT3	77
21508358	NOT3_FAS11696	NOT3	179
21508359	NOT3_FAS11696	NOT3	125
21508360	NOT3_FAS11696	NOT3	69
21508361	NOT3_FAS11696	NOT3	54
21508362	NOT3_FAS11696	NOT3	179
21508363	NOT3_FAS11696	NOT3	117
21508364	NOT3_FAS11696	NOT3	134
21508365	NOT3_FAS11696	NOT3	183
21508366	NOT3_FAS11696	NOT3	19
21508367	NOT3_FAS11696	NOT3	40
21508368	NOT3_FAS11696	NOT3	92
21508369	NOT3_FAS11696	NOT3	294
21508370	NOT3_FAS11696	NOT3	63
21508371	NOT3_FAS11696	NOT3	18
21508372	NOT3_FAS11696	NOT3	116
21508373	NOT3_FAS11696	NOT3	13
21508374	NOT3_FAS11696	NOT3	52
21508375	NOT3_FAS11696	NOT3	14
21508376	NOT3_FAS11696	NOT3	17
21508377	NOT3_FAS11696	NOT3	12
21508378	NOT3_FAS11696	NOT3	230
21508379	NOT3_FAS11696	NOT3	182
21508380	NOT3_FAS11696	NOT3	194
21508381	NOT3_FAS11696	NOT3	15
21508382	NOT3_FAS11696	NOT3	18
21508383	NOT3_FAS11696	NOT3	18
21508384	NOT3_FAS11696	NOT3	224
21508385	NOT3_FAS11696	NOT3	139
21508386	NOT3_FAS11696	NOT3	9
21508387	NOT3_FAS11696	NOT3	9
21508388	NOT3_FAS11696	NOT3	178
21508389	NOT3_FAS11696	NOT3	63
21508390	NOT3_FAS11696	NOT3	128
21508391	NOT3_FAS11696	NOT3	157
21508392	NOT3_FAS11696	NOT3	171
21508393	NOT3_FAS11696	NOT3	293
21508394	NOT3_FAS11696	NOT3	179
21508395	NOT3_FAS11696	NOT3	219
21508396	NOT3_FAS11696	NOT3	139
21508397	NOT3_FAS11696	NOT3	53
21508398	NOT3_FAS11696	NOT3	66
21508399	NOT3_FAS11696	NOT3	70
21508400	NOT3_FAS11696	NOT3	85
21508401	NOT3_FAS11696	NOT3	83
21508402	NOT3_FAS11696	NOT3	97
21508403	NOT3_FAS11696	NOT3	119
21508404	NOT3_FAS11696	NOT3	122
21508405	NOT3_FAS11696	NOT3	61
21508406	NOT3_FAS11696	NOT3	72
21508407	NOT3_FAS11696	NOT3	28
21508408	NOT3_FAS11696	NOT3	55
21508409	NOT3_FAS11696	NOT3	119
21508410	NOT3_FAS11696	NOT3	129
21508411	NOT3_FAS11696	NOT3	172
21508412	NOT3_FAS11696	NOT3	94
21508413	NOT3_FAS11696	NOT3	144
21508414	NOT3_FAS11696	NOT3	90
21508415	NOT3_FAS11696	NOT3	48
21508416	NOT3_FAS11696	NOT3	61
21508417	NOT3_FAS11696	NOT3	91
21508418	NOT3_FAS11696	NOT3	70
21508419	NOT3_FAS11696	NOT3	130
21508420	NOT3_FAS11696	NOT3	86
21508421	NOT3_FAS11696	NOT3	60
21508422	NOT3_FAS11696	NOT3	151
21508423	NOT3_FAS11696	NOT3	86
21508424	NOT3_FAS11696	NOT3	110
21508425	NOT3_FAS11696	NOT3	135
21508426	NOT3_FAS11696	NOT3	104
21508427	NOT3_FAS11696	NOT3	137
21508428	NOT3_FAS11696	NOT3	114
21508429	NOT3_FAS11696	NOT3	124
21508430	NOT3_FAS11696	NOT3	92
21508431	NOT3_FAS11696	NOT3	121
21508432	NOT3_FAS11696	NOT3	83
21508433	NOT3_FAS11696	NOT3	22
21508434	NOT3_FAS11696	NOT3	68
21508435	NOT3_FAS11696	NOT3	136
21508436	NOT3_FAS11696	NOT3	51
21508437	NOT3_FAS11696	NOT3	106
21508438	NOT3_FAS11696	NOT3	108
21508439	NOT3_FAS11696	NOT3	41
21508440	NOT3_FAS11696	NOT3	24
21508441	NOT3_FAS11696	NOT3	53
21508442	NOT3_FAS11696	NOT3	74
21508443	NOT3_FAS11696	NOT3	114
21508444	NOT3_FAS11696	NOT3	141
21508445	NOT3_FAS11696	NOT3	74
21508446	NOT3_FAS11696	NOT3	75
21508447	NOT3_FAS11696	NOT3	57
21508448	NOT3_FAS11696	NOT3	27
21508449	NOT3_FAS11696	NOT3	81
21508450	NOT3_FAS11696	NOT3	118
21508451	NOT3_FAS11696	NOT3	40
21508452	NOT3_FAS11696	NOT3	87
21508453	NOT3_FAS11696	NOT3	53
21508454	NOT3_FAS11696	NOT3	71
21508455	NOT3_FAS11696	NOT3	41
21508456	NOT3_FAS11696	NOT3	59
21508457	NOT3_FAS11696	NOT3	72
21508458	NOT3_FAS11696	NOT3	85
21508459	NOT3_FAS11696	NOT3	177
21508460	NOT3_FAS11696	NOT3	100
21508461	NOT3_FAS11696	NOT3	99
21508462	NOT3_FAS11696	NOT3	84
21508463	NOT3_FAS11696	NOT3	48
21508464	NOT3_FAS11696	NOT3	108
21508465	NOT3_FAS11696	NOT3	106
21508466	NOT3_FAS11696	NOT3	70
21508467	NOT3_FAS11696	NOT3	58
21508468	NOT3_FAS11696	NOT3	116
21508469	NOT3_FAS11696	NOT3	110
21508470	NOT3_FAS11696	NOT3	246
21508471	NOT3_FAS11696	NOT3	179
21508472	NOT3_FAS11696	NOT3	102
21508473	NOT3_FAS11696	NOT3	129
21508474	NOT3_FAS11696	NOT3	114
21508475	NOT3_FAS11696	NOT3	30
21508476	NOT3_FAS11696	NOT3	122
21508477	NOT3_FAS11696	NOT3	73
21508478	NOT3_FAS11696	NOT3	80
21508479	NOT3_FAS11696	NOT3	89
21508480	NOT3_FAS11696	NOT3	50
21508481	NOT3_FAS11696	NOT3	98
21508482	NOT3_FAS11696	NOT3	44
21508483	NOT3_FAS11696	NOT3	103
21508484	NOT3_FAS11696	NOT3	74
21508485	NOT3_FAS11696	NOT3	89
21508486	NOT3_FAS11696	NOT3	46
21508487	NOT3_FAS11696	NOT3	39
21508488	NOT3_FAS11696	NOT3	105
21508489	NOT3_FAS11696	NOT3	39
21508490	NOT3_FAS11696	NOT3	89
21508491	NOT3_FAS11696	NOT3	109
21508492	NOT3_FAS11696	NOT3	70
21508493	NOT3_FAS11696	NOT3	36
21508494	NOT3_FAS11696	NOT3	166
21508495	NOT3_FAS11696	NOT3	44
21508496	NOT3_FAS11696	NOT3	40
21508497	NOT3_FAS11696	NOT3	101
21508498	NOT3_FAS11696	NOT3	43
21508499	NOT3_FAS11696	NOT3	61
21508500	NOT3_FAS11696	NOT3	81
21508501	NOT3_FAS11696	NOT3	81
21508502	NOT3_FAS11696	NOT3	175
21508503	NOT3_FAS11696	NOT3	51
21508504	NOT3_FAS11696	NOT3	46
21508505	NOT3_FAS11696	NOT3	110
21508506	NOT3_FAS11696	NOT3	61
21508507	NOT3_FAS11696	NOT3	72
21508508	NOT3_FAS11696	NOT3	8
21508509	NOT3_FAS11696	NOT3	62
21508510	NOT3_FAS11696	NOT3	104
21508511	NOT3_FAS11696	NOT3	87
21508512	NOT3_FAS11696	NOT3	67
21508513	NOT3_FAS11696	NOT3	80
21508514	NOT3_FAS11696	NOT3	142
21508515	NOT3_FAS11696	NOT3	154
21508516	NOT3_FAS11696	NOT3	68
21508517	NOT3_FAS11696	NOT3	145
21508518	NOT3_FAS11696	NOT3	42
21508519	NOT3_FAS11696	NOT3	128
21508520	NOT3_FAS11696	NOT3	94
21508521	NOT3_FAS11696	NOT3	56
21508522	NOT3_FAS11696	NOT3	106
21508523	NOT3_FAS11696	NOT3	131
21508524	NOT3_FAS11696	NOT3	7
21508525	NOT3_FAS11696	NOT3	152
21508526	NOT3_FAS11696	NOT3	112
21508527	NOT3_FAS11696	NOT3	136
21508528	NOT3_FAS11696	NOT3	29
21508529	NOT3_FAS11696	NOT3	48
21508530	NOT3_FAS11696	NOT3	78
21508531	NOT3_FAS11696	NOT3	101
21508532	NOT3_FAS11696	NOT3	111
21508533	NOT3_FAS11696	NOT3	100
21508534	NOT3_FAS11696	NOT3	115
21508535	NOT3_FAS11696	NOT3	74
21508536	NOT3_FAS11696	NOT3	102
21508537	NOT3_FAS11696	NOT3	109
21508538	NOT3_FAS11696	NOT3	79
21508539	NOT3_FAS11696	NOT3	129
21508540	NOT3_FAS11696	NOT3	50
21508541	NOT3_FAS11696	NOT3	137
21508542	NOT3_FAS11696	NOT3	114
21508543	NOT3_FAS11696	NOT3	63
21508544	NOT3_FAS11696	NOT3	52
21508545	NOT3_FAS11696	NOT3	39
21508546	NOT3_FAS11696	NOT3	71
21508547	NOT3_FAS11696	NOT3	82
21508548	NOT3_FAS11696	NOT3	106
21508549	NOT3_FAS11696	NOT3	132
21508550	NOT3_FAS11696	NOT3	100
21508551	NOT3_FAS11696	NOT3	155
21508552	NOT3_FAS11696	NOT3	101
21508553	NOT3_FAS11696	NOT3	161
21508554	NOT3_FAS11696	NOT3	58
21508555	NOT3_FAS11696	NOT3	96
21508556	NOT3_FAS11696	NOT3	113
21508557	NOT3_FAS11696	NOT3	121
21508558	NOT3_FAS11696	NOT3	73
21508559	NOT3_FAS11696	NOT3	9
21508560	NOT3_FAS11696	NOT3	110
21508561	NOT3_FAS11696	NOT3	126
21508562	NOT3_FAS11696	NOT3	168
21508563	NOT3_FAS11696	NOT3	57
21508564	NOT3_FAS11696	NOT3	124
21508565	NOT3_FAS11696	NOT3	147
21508566	NOT3_FAS11696	NOT3	20
21508567	NOT3_FAS11696	NOT3	87
21508568	NOT3_FAS11696	NOT3	56
21508569	NOT3_FAS11696	NOT3	141
21508570	NOT3_FAS11696	NOT3	128
21508571	NOT3_FAS11696	NOT3	113
21508572	NOT3_FAS11696	NOT3	116
21508573	NOT3_FAS11696	NOT3	140
21508574	NOT3_FAS11696	NOT3	142
21508575	NOT3_FAS11696	NOT3	103
21508576	NOT3_FAS11696	NOT3	73
21508577	NOT3_FAS11696	NOT3	137
21508578	NOT3_FAS11696	NOT3	111
21508579	NOT3_FAS11696	NOT3	66
21508580	NOT3_FAS11696	NOT3	38
21508581	NOT3_FAS11696	NOT3	98
21508582	NOT3_FAS11696	NOT3	95
21508583	NOT3_FAS11696	NOT3	130
21508584	NOT3_FAS11696	NOT3	107
21508585	NOT3_FAS11696	NOT3	128
21508586	NOT3_FAS11696	NOT3	116
21508587	NOT3_FAS11696	NOT3	98
21508588	NOT3_FAS11696	NOT3	87
21508589	NOT3_FAS11696	NOT3	58
21508590	NOT3_FAS11696	NOT3	103
21508591	NOT3_FAS11696	NOT3	84
21508592	NOT3_FAS11696	NOT3	39
21508593	NOT3_FAS11696	NOT3	174
21508594	NOT3_FAS11696	NOT3	173
21508595	NOT3_FAS11696	NOT3	149
21508596	NOT3_FAS11696	NOT3	95
21508597	NOT3_FAS11696	NOT3	134
21508598	NOT3_FAS11696	NOT3	101
21508599	NOT3_FAS11696	NOT3	54
21508600	NOT3_FAS11696	NOT3	109
21508601	NOT3_FAS11696	NOT3	144
21508602	NOT3_FAS11696	NOT3	130
21508603	NOT3_FAS11696	NOT3	98
21508604	NOT3_FAS11696	NOT3	111
21508605	NOT3_FAS11696	NOT3	83
21508606	NOT3_FAS11696	NOT3	73
21508607	NOT3_FAS11696	NOT3	230
21508608	NOT3_FAS11696	NOT3	82
21508609	NOT3_FAS11696	NOT3	93
21508610	NOT3_FAS11696	NOT3	35
21508611	NOT3_FAS11696	NOT3	127
21508612	NOT3_FAS11696	NOT3	120
21508613	NOT3_FAS11696	NOT3	113
21508614	NOT3_FAS11696	NOT3	79
21508615	NOT3_FAS11696	NOT3	128
21508616	NOT3_FAS11696	NOT3	73
21508617	NOT3_FAS11696	NOT3	105
21508618	NOT3_FAS11696	NOT3	111
21508619	NOT3_FAS11696	NOT3	136
21508620	NOT3_FAS11696	NOT3	70
21508621	NOT3_FAS11696	NOT3	63
21508622	NOT3_FAS11696	NOT3	101
21508623	NOT3_FAS11696	NOT3	58
21508624	NOT3_FAS11696	NOT3	75
21508625	NOT3_FAS11696	NOT3	88
21508626	NOT3_FAS11696	NOT3	120
21508627	NOT3_FAS11696	NOT3	80
21508628	NOT3_FAS11696	NOT3	59
21508629	NOT3_FAS11696	NOT3	162
21508630	NOT3_FAS11696	NOT3	108
21508631	NOT3_FAS11696	NOT3	97
21508632	NOT3_FAS11696	NOT3	47
21508633	NOT3_FAS11696	NOT3	41
21508634	NOT3_FAS11696	NOT3	157
21508635	NOT3_FAS11696	NOT3	45
21508636	NOT3_FAS11696	NOT3	50
21508637	NOT3_FAS11696	NOT3	53
21508638	NOT3_FAS11696	NOT3	64
21508639	NOT3_FAS11696	NOT3	118
21508640	NOT3_FAS11696	NOT3	81
21508641	NOT3_FAS11696	NOT3	148
21508642	NOT3_FAS11696	NOT3	84
21508643	NOT3_FAS11696	NOT3	104
21508644	NOT3_FAS11696	NOT3	69
21508645	NOT3_FAS11696	NOT3	58
21508646	NOT3_FAS11696	NOT3	122
21508647	NOT3_FAS11696	NOT3	101
21508648	NOT3_FAS11696	NOT3	102
21508649	NOT3_FAS11696	NOT3	61
21508650	NOT3_FAS11696	NOT3	94
21508651	NOT3_FAS11696	NOT3	73
21508652	NOT3_FAS11696	NOT3	48
21508653	NOT3_FAS11696	NOT3	137
21508654	NOT3_FAS11696	NOT3	63
21508655	NOT3_FAS11696	NOT3	76
21508656	NOT3_FAS11696	NOT3	219
21508657	NOT3_FAS11696	NOT3	109
21508658	NOT3_FAS11696	NOT3	57
21508659	NOT3_FAS11696	NOT3	60
21508660	NOT3_FAS11696	NOT3	58
21508661	NOT3_FAS11696	NOT3	7
21508662	NOT3_FAS11696	NOT3	45
21508663	NOT3_FAS11696	NOT3	126
21508664	NOT3_FAS11696	NOT3	157
21508665	NOT3_FAS11696	NOT3	61
21508666	NOT3_FAS11696	NOT3	127
21508667	NOT3_FAS11696	NOT3	33
21508668	NOT3_FAS11696	NOT3	149
21508669	NOT3_FAS11696	NOT3	53
21508670	NOT3_FAS11696	NOT3	143
21508671	NOT3_FAS11696	NOT3	110
21508672	NOT3_FAS11696	NOT3	82
21508673	NOT3_FAS11696	NOT3	42
21508674	NOT3_FAS11696	NOT3	111
21508675	NOT3_FAS11696	NOT3	98
21508676	NOT3_FAS11696	NOT3	113
21508677	NOT3_FAS11696	NOT3	106
21508678	NOT3_FAS11696	NOT3	166
21508679	NOT3_FAS11696	NOT3	89
21508680	NOT3_FAS11696	NOT3	101
21508681	NOT3_FAS11696	NOT3	38
21508682	NOT3_FAS11696	NOT3	128
21508683	NOT3_FAS11696	NOT3	63
21508684	NOT3_FAS11696	NOT3	74
21508685	NOT3_FAS11696	NOT3	75
21508686	NOT3_FAS11696	NOT3	171
21508687	NOT3_FAS11696	NOT3	96
21508688	NOT3_FAS11696	NOT3	123
21508689	NOT3_FAS11696	NOT3	77
21508690	NOT3_FAS11696	NOT3	64
21508691	NOT3_FAS11696	NOT3	99
21508692	NOT3_FAS11696	NOT3	108
21508693	NOT3_FAS11696	NOT3	62
21508694	NOT3_FAS11696	NOT3	196
21508695	NOT3_FAS11696	NOT3	180
21508696	NOT3_FAS11696	NOT3	103
21508697	NOT3_FAS11696	NOT3	111
21508698	NOT3_FAS11696	NOT3	53
21508699	NOT3_FAS11696	NOT3	106
21508700	NOT3_FAS11696	NOT3	74
21508701	NOT3_FAS11696	NOT3	117
21508702	NOT3_FAS11696	NOT3	40
21508703	NOT3_FAS11696	NOT3	64
21508704	NOT3_FAS11696	NOT3	106
21508705	NOT3_FAS11696	NOT3	124
21508706	NOT3_FAS11696	NOT3	80
21508707	NOT3_FAS11696	NOT3	36
21508708	NOT3_FAS11696	NOT3	65
21508709	NOT3_FAS11696	NOT3	71
21508710	NOT3_FAS11696	NOT3	57
21508711	NOT3_FAS11696	NOT3	128
21508712	NOT3_FAS11696	NOT3	162
21508713	NOT3_FAS11696	NOT3	38
21508714	NOT3_FAS11696	NOT3	8
21508715	NOT3_FAS11696	NOT3	31
21508716	NOT3_FAS11696	NOT3	88
21508717	NOT3_FAS11696	NOT3	45
21508718	NOT3_FAS11696	NOT3	71
21508719	NOT3_FAS11696	NOT3	63
21508720	NOT3_FAS11696	NOT3	77
21508721	NOT3_FAS11696	NOT3	95
21508722	NOT3_FAS11696	NOT3	109
21508723	NOT3_FAS11696	NOT3	53
21508724	NOT3_FAS11696	NOT3	65
21508725	NOT3_FAS11696	NOT3	22
21508726	NOT3_FAS11696	NOT3	49
21508727	NOT3_FAS11696	NOT3	62
21508728	NOT3_FAS11696	NOT3	50
21508729	NOT3_FAS11696	NOT3	45
21508730	NOT3_FAS11696	NOT3	78
21508731	NOT3_FAS11696	NOT3	117
21508732	NOT3_FAS11696	NOT3	114
21508733	NOT3_FAS11696	NOT3	81
21508734	NOT3_FAS11696	NOT3	144
21508735	NOT3_FAS11696	NOT3	101
21508736	NOT3_FAS11696	NOT3	90
21508737	NOT3_FAS11696	NOT3	42
21508738	NOT3_FAS11696	NOT3	142
21508739	NOT3_FAS11696	NOT3	144
21508740	NOT3_FAS11696	NOT3	190
21508741	NOT3_FAS11696	NOT3	64
21508742	NOT3_FAS11696	NOT3	61
21508743	NOT3_FAS11696	NOT3	84
21508744	NOT3_FAS11696	NOT3	147
21508745	NOT3_FAS11696	NOT3	78
21508746	NOT3_FAS11696	NOT3	50
21508747	NOT3_FAS11696	NOT3	74
21508748	NOT3_FAS11696	NOT3	30
21508749	NOT3_FAS11696	NOT3	48
21508750	NOT3_FAS11696	NOT3	43
21508751	NOT3_FAS11696	NOT3	90
21508752	NOT3_FAS11696	NOT3	124
21508753	NOT3_FAS11696	NOT3	84
21508754	NOT3_FAS11696	NOT3	109
21508755	NOT3_FAS11696	NOT3	138
21508756	NOT3_FAS11696	NOT3	50
21508757	NOT3_FAS11696	NOT3	106
21508758	NOT3_FAS11696	NOT3	158
21508759	NOT3_FAS11696	NOT3	215
21508760	NOT3_FAS11696	NOT3	139
21508761	NOT3_FAS11696	NOT3	218
21508762	NOT3_FAS11696	NOT3	71
21508763	NOT3_FAS11696	NOT3	137
21508764	NOT3_FAS11696	NOT3	98
21508765	NOT3_FAS11696	NOT3	79
21508766	NOT3_FAS11696	NOT3	127
21508767	NOT3_FAS11696	NOT3	146
21508768	NOT3_FAS11696	NOT3	122
21508769	NOT3_FAS11696	NOT3	83
21508770	NOT3_FAS11696	NOT3	83
21508771	NOT3_FAS11696	NOT3	133
21508772	NOT3_FAS11696	NOT3	116
21508773	NOT3_FAS11696	NOT3	106
21508774	NOT3_FAS11696	NOT3	108
21508775	NOT3_FAS11696	NOT3	121
21508776	NOT3_FAS11696	NOT3	200
21508777	NOT3_FAS11696	NOT3	170
21508778	NOT3_FAS11696	NOT3	46
21508779	NOT3_FAS11696	NOT3	147
21508780	NOT3_FAS11696	NOT3	99
21508781	NOT3_FAS11696	NOT3	79
21508782	NOT3_FAS11696	NOT3	214
21508783	NOT3_FAS11696	NOT3	120
21508784	NOT3_FAS11696	NOT3	73
21508785	NOT3_FAS11696	NOT3	113
21508786	NOT3_FAS11696	NOT3	180
21508787	NOT3_FAS11696	NOT3	73
21508788	NOT3_FAS11696	NOT3	107
21508789	NOT3_FAS11696	NOT3	136
21508790	NOT3_FAS11696	NOT3	91
21508791	NOT3_FAS11696	NOT3	87
21508792	NOT3_FAS11696	NOT3	50
21508793	NOT3_FAS11696	NOT3	53
21508794	NOT3_FAS11696	NOT3	137
21508795	NOT3_FAS11696	NOT3	97
21508796	NOT3_FAS11696	NOT3	168
21508797	NOT3_FAS11696	NOT3	215
21508798	NOT3_FAS11696	NOT3	108
21508799	NOT3_FAS11696	NOT3	119
21508800	NOT3_FAS11696	NOT3	131
21508801	NOT3_FAS11696	NOT3	67
21508802	NOT3_FAS11696	NOT3	84
21508803	NOT3_FAS11696	NOT3	95
21508804	NOT3_FAS11696	NOT3	120
21508805	NOT3_FAS11696	NOT3	173
21508806	NOT3_FAS11696	NOT3	29
21508807	NOT3_FAS11696	NOT3	36
21508808	NOT3_FAS11696	NOT3	92
21508809	NOT3_FAS11696	NOT3	113
21508810	NOT3_FAS11696	NOT3	112
21508811	NOT3_FAS11696	NOT3	144
21508812	NOT3_FAS11696	NOT3	55
21508813	NOT3_FAS11696	NOT3	54
21508814	NOT3_FAS11696	NOT3	133
21508815	NOT3_FAS11696	NOT3	94
21508816	NOT3_FAS11696	NOT3	66
21508817	NOT3_FAS11696	NOT3	103
21508818	NOT3_FAS11696	NOT3	87
21508819	NOT3_FAS11696	NOT3	76
21508820	NOT3_FAS11696	NOT3	94
21508821	NOT3_FAS11696	NOT3	133
21508822	NOT3_FAS11696	NOT3	104
21508823	NOT3_FAS11696	NOT3	292
21508824	NOT3_FAS11696	NOT3	93
21508825	NOT3_FAS11696	NOT3	124
21508826	NOT3_FAS11696	NOT3	74
21508827	NOT3_FAS11696	NOT3	107
21508828	NOT3_FAS11696	NOT3	70
21508829	NOT3_FAS11696	NOT3	45
21508830	NOT3_FAS11696	NOT3	146
21508831	NOT3_FAS11696	NOT3	189
21508832	NOT3_FAS11696	NOT3	99
21508833	NOT3_FAS11696	NOT3	131
21508834	NOT3_FAS11696	NOT3	67
21508835	NOT3_FAS11696	NOT3	103
21508836	NOT3_FAS11696	NOT3	73
21508837	NOT3_FAS11696	NOT3	90
21508838	NOT3_FAS11696	NOT3	103
21508839	NOT3_FAS11696	NOT3	71
21508840	NOT3_FAS11696	NOT3	52
21508841	NOT3_FAS11696	NOT3	79
21508842	NOT3_FAS11696	NOT3	118
21508843	NOT3_FAS11696	NOT3	129
21508844	NOT3_FAS11696	NOT3	108
21508845	NOT3_FAS11696	NOT3	103
21508846	NOT3_FAS11696	NOT3	106
21508847	NOT3_FAS11696	NOT3	26
21508848	NOT3_FAS11696	NOT3	141
21508849	NOT3_FAS11696	NOT3	132
21508850	NOT3_FAS11696	NOT3	174
21508851	NOT3_FAS11696	NOT3	68
21508852	NOT3_FAS11696	NOT3	80
21508853	NOT3_FAS11696	NOT3	101
21508854	NOT3_FAS11696	NOT3	113
21508855	NOT3_FAS11696	NOT3	151
21508856	NOT3_FAS11696	NOT3	122
21508857	NOT3_FAS11696	NOT3	80
21508858	NOT3_FAS11696	NOT3	50
21508859	NOT3_FAS11696	NOT3	70
21508860	NOT3_FAS11696	NOT3	95
21508861	NOT3_FAS11696	NOT3	67
21508862	NOT3_FAS11696	NOT3	203
21508863	NOT3_FAS11696	NOT3	52
21508864	NOT3_FAS11696	NOT3	112
21508865	NOT3_FAS11696	NOT3	36
21508866	NOT3_FAS11696	NOT3	142
21508867	NOT3_FAS11696	NOT3	49
21508868	NOT3_FAS11696	NOT3	11
21508869	NOT3_FAS11696	NOT3	42
21508870	NOT3_FAS11696	NOT3	37
21508871	NOT3_FAS11696	NOT3	95
21508872	NOT3_FAS11696	NOT3	58
21508873	NOT3_FAS11696	NOT3	103
21508874	NOT3_FAS11696	NOT3	58
21508875	NOT3_FAS11696	NOT3	36
21508876	NOT3_FAS11696	NOT3	110
21508877	NOT3_FAS11696	NOT3	147
21508878	NOT3_FAS11696	NOT3	78
21508879	NOT3_FAS11696	NOT3	135
21508880	NOT3_FAS11696	NOT3	88
21508881	NOT3_FAS11696	NOT3	147
21508882	NOT3_FAS11696	NOT3	40
21508883	NOT3_FAS11696	NOT3	10
21508884	NOT3_FAS11696	NOT3	87
21508885	NOT3_FAS11696	NOT3	115
21508886	NOT3_FAS11696	NOT3	80
21508887	NOT3_FAS11696	NOT3	75
21508888	NOT3_FAS11696	NOT3	65
21508889	NOT3_FAS11696	NOT3	56
21508890	NOT3_FAS11696	NOT3	128
21508891	NOT3_FAS11696	NOT3	161
21508892	NOT3_FAS11696	NOT3	91
21508893	NOT3_FAS11696	NOT3	171
21508894	NOT3_FAS11696	NOT3	109
21508895	NOT3_FAS11696	NOT3	128
21508896	NOT3_FAS11696	NOT3	98
21508897	NOT3_FAS11696	NOT3	24
21508898	NOT3_FAS11696	NOT3	124
21508899	NOT3_FAS11696	NOT3	120
21508900	NOT3_FAS11696	NOT3	124
21508901	NOT3_FAS11696	NOT3	98
21508902	NOT3_FAS11696	NOT3	73
21508903	NOT3_FAS11696	NOT3	94
21508904	NOT3_FAS11696	NOT3	54
21508905	NOT3_FAS11696	NOT3	48
21508906	NOT3_FAS11696	NOT3	106
21508907	NOT3_FAS11696	NOT3	62
21508908	NOT3_FAS11696	NOT3	139
21508909	NOT3_FAS11696	NOT3	46
21508910	NOT3_FAS11696	NOT3	66
21508911	NOT3_FAS11696	NOT3	39
21508912	NOT3_FAS11696	NOT3	72
21508913	NOT3_FAS11696	NOT3	96
21508914	NOT3_FAS11696	NOT3	70
21508915	NOT3_FAS11696	NOT3	154
21508916	NOT3_FAS11696	NOT3	85
21508917	NOT3_FAS11696	NOT3	58
21508918	NOT3_FAS11696	NOT3	98
21508919	NOT3_FAS11696	NOT3	163
21508920	NOT3_FAS11696	NOT3	123
21508921	NOT3_FAS11696	NOT3	55
21508922	NOT3_FAS11696	NOT3	87
21508923	NOT3_FAS11696	NOT3	50
21508924	NOT3_FAS11696	NOT3	120
21508925	NOT3_FAS11696	NOT3	8
21508926	NOT3_FAS11696	NOT3	79
21508927	NOT3_FAS11696	NOT3	117
21508928	NOT3_FAS11696	NOT3	171
21508929	NOT3_FAS11696	NOT3	158
21508930	NOT3_FAS11696	NOT3	138
21508931	NOT3_FAS11696	NOT3	109
21508932	NOT3_FAS11696	NOT3	45
21508933	NOT3_FAS11696	NOT3	55
21508934	NOT3_FAS11696	NOT3	99
21508935	NOT3_FAS11696	NOT3	79
21508936	NOT3_FAS11696	NOT3	158
21508937	NOT3_FAS11696	NOT3	105
21508938	NOT3_FAS11696	NOT3	71
21508939	NOT3_FAS11696	NOT3	63
21508940	NOT3_FAS11696	NOT3	131
21508941	NOT3_FAS11696	NOT3	119
21508942	NOT3_FAS11696	NOT3	65
21508943	NOT3_FAS11696	NOT3	96
21508944	NOT3_FAS11696	NOT3	68
21508945	NOT3_FAS11696	NOT3	86
21508946	NOT3_FAS11696	NOT3	141
21508947	NOT3_FAS11696	NOT3	183
21508948	NOT3_FAS11696	NOT3	64
21508949	NOT3_FAS11696	NOT3	69
21508950	NOT3_FAS11696	NOT3	137
21508951	NOT3_FAS11696	NOT3	75
21508952	NOT3_FAS11696	NOT3	145
21508953	NOT3_FAS11696	NOT3	102
21508954	NOT3_FAS11696	NOT3	99
21508955	NOT3_FAS11696	NOT3	102
21508956	NOT3_FAS11696	NOT3	82
21508957	NOT3_FAS11696	NOT3	68
21508958	NOT3_FAS11696	NOT3	71
21508959	NOT3_FAS11696	NOT3	127
21508960	NOT3_FAS11696	NOT3	112
21508961	NOT3_FAS11696	NOT3	73
21508962	NOT3_FAS11696	NOT3	98
21508963	NOT3_FAS11696	NOT3	99
21508964	NOT3_FAS11696	NOT3	55
21508965	NOT3_FAS11696	NOT3	99
21508966	NOT3_FAS11696	NOT3	125
21508967	NOT3_FAS11696	NOT3	131
21508968	NOT3_FAS11696	NOT3	141
21508969	NOT3_FAS11696	NOT3	50
21508970	NOT3_FAS11696	NOT3	70
21508971	NOT3_FAS11696	NOT3	83
21508972	NOT3_FAS11696	NOT3	108
21508973	NOT3_FAS11696	NOT3	122
21508974	NOT3_FAS11696	NOT3	55
21508975	NOT3_FAS11696	NOT3	51
21508976	NOT3_FAS11696	NOT3	114
21508977	NOT3_FAS11696	NOT3	70
21508978	NOT3_FAS11696	NOT3	93
21508979	NOT3_FAS11696	NOT3	122
21508980	NOT3_FAS11696	NOT3	72
21508981	NOT3_FAS11696	NOT3	109
21508982	NOT3_FAS11696	NOT3	90
21508983	NOT3_FAS11696	NOT3	129
21508984	NOT3_FAS11696	NOT3	49
21508985	NOT3_FAS11696	NOT3	43
21508986	NOT3_FAS11696	NOT3	53
21508987	NOT3_FAS11696	NOT3	149
21508988	NOT3_FAS11696	NOT3	126
21508989	NOT3_FAS11696	NOT3	66
21508990	NOT3_FAS11696	NOT3	96
21508991	NOT3_FAS11696	NOT3	77
21508992	NOT3_FAS11696	NOT3	131
21508993	NOT3_FAS11696	NOT3	102
21508994	NOT3_FAS11696	NOT3	120
21508995	NOT3_FAS11696	NOT3	72
21508996	NOT3_FAS11696	NOT3	142
21508997	NOT3_FAS11696	NOT3	98
21508998	NOT3_FAS11696	NOT3	98
21508999	NOT3_FAS11696	NOT3	141
21509000	NOT3_FAS11696	NOT3	119
21509001	NOT3_FAS11696	NOT3	127
21509002	NOT3_FAS11696	NOT3	162
21509003	NOT3_FAS11696	NOT3	136
21509004	NOT3_FAS11696	NOT3	119
21509005	NOT3_FAS11696	NOT3	53
21509006	NOT3_FAS11696	NOT3	91
21509007	NOT3_FAS11696	NOT3	120
21509008	NOT3_FAS11696	NOT3	236
21509009	NOT3_FAS11696	NOT3	133
21509010	NOT3_FAS11696	NOT3	112
21509011	NOT3_FAS11696	NOT3	217
21509012	NOT3_FAS11696	NOT3	78
21509013	NOT3_FAS11696	NOT3	61
21509014	NOT3_FAS11696	NOT3	108
21509015	NOT3_FAS11696	NOT3	62
21509016	NOT3_FAS11696	NOT3	95
21509017	NOT3_FAS11696	NOT3	106
21509018	NOT3_FAS11696	NOT3	110
21509019	NOT3_FAS11696	NOT3	36
21509020	NOT3_FAS11696	NOT3	52
21509021	NOT3_FAS11696	NOT3	159
21509022	NOT3_FAS11696	NOT3	115
21509023	NOT3_FAS11696	NOT3	116
21509024	NOT3_FAS11696	NOT3	95
21509025	NOT3_FAS11696	NOT3	124
21509026	NOT3_FAS11696	NOT3	102
21509027	NOT3_FAS11696	NOT3	107
21509028	NOT3_FAS11696	NOT3	65
21509029	NOT3_FAS11696	NOT3	108
21509030	NOT3_FAS11696	NOT3	113
21509031	NOT3_FAS11696	NOT3	97
21509032	NOT3_FAS11696	NOT3	59
21509033	NOT3_FAS11696	NOT3	169
21509034	NOT3_FAS11696	NOT3	110
21509035	NOT3_FAS11696	NOT3	48
21509036	NOT3_FAS11696	NOT3	121
21509037	NOT3_FAS11696	NOT3	92
21509038	NOT3_FAS11696	NOT3	76
21509039	NOT3_FAS11696	NOT3	41
21509040	NOT3_FAS11696	NOT3	10
21509041	NOT3_FAS11696	NOT3	61
21509042	NOT3_FAS11696	NOT3	118
21509043	NOT3_FAS11696	NOT3	91
21509044	NOT3_FAS11696	NOT3	77
21509045	NOT3_FAS11696	NOT3	106
21509046	NOT3_FAS11696	NOT3	128
21509047	NOT3_FAS11696	NOT3	173
21509048	NOT3_FAS11696	NOT3	72
21509049	NOT3_FAS11696	NOT3	75
21509050	NOT3_FAS11696	NOT3	124
21509051	NOT3_FAS11696	NOT3	86
21509052	NOT3_FAS11696	NOT3	76
21509053	NOT3_FAS11696	NOT3	73
21509054	NOT3_FAS11696	NOT3	154
21509055	NOT3_FAS11696	NOT3	178
21509056	NOT3_FAS11696	NOT3	139
21509057	NOT3_FAS11696	NOT3	30
21509058	NOT3_FAS11696	NOT3	158
21509059	NOT3_FAS11696	NOT3	50
21509060	NOT3_FAS11696	NOT3	195
21509061	NOT3_FAS11696	NOT3	91
21509062	NOT3_FAS11696	NOT3	92
21509063	NOT3_FAS11696	NOT3	132
21509064	NOT3_FAS11696	NOT3	60
21509065	NOT3_FAS11696	NOT3	91
21509066	NOT3_FAS11696	NOT3	62
21509067	NOT3_FAS11696	NOT3	101
21509068	NOT3_FAS11696	NOT3	80
21509069	NOT3_FAS11696	NOT3	53
21509070	NOT3_FAS11696	NOT3	92
21509071	NOT3_FAS11696	NOT3	168
21509072	NOT3_FAS11696	NOT3	84
21509073	NOT3_FAS11696	NOT3	89
21509074	NOT3_FAS11696	NOT3	68
21509075	NOT3_FAS11696	NOT3	126
21509076	NOT3_FAS11696	NOT3	60
21509077	NOT3_FAS11696	NOT3	75
21509078	NOT3_FAS11696	NOT3	128
21509079	NOT3_FAS11696	NOT3	74
21509080	NOT3_FAS11696	NOT3	73
21509081	NOT3_FAS11696	NOT3	104
21509082	NOT3_FAS11696	NOT3	101
21509083	NOT3_FAS11696	NOT3	131
21509084	NOT3_FAS11696	NOT3	124
21509085	NOT3_FAS11696	NOT3	63
21509086	NOT3_FAS11696	NOT3	144
21509087	NOT3_FAS11696	NOT3	159
21509088	NOT3_FAS11696	NOT3	158
21509089	NOT3_FAS11696	NOT3	75
21509090	NOT3_FAS11696	NOT3	29
21509091	NOT3_FAS11696	NOT3	38
21509092	NOT3_FAS11696	NOT3	77
21509093	NOT3_FAS11696	NOT3	57
21509094	NOT3_FAS11696	NOT3	80
21509095	NOT3_FAS11696	NOT3	109
21509096	NOT3_FAS11696	NOT3	51
21509097	NOT3_FAS11696	NOT3	112
21509098	NOT3_FAS11696	NOT3	53
21509099	NOT3_FAS11696	NOT3	117
21509100	NOT3_FAS11696	NOT3	94
21509101	NOT3_FAS11696	NOT3	56
21509102	NOT3_FAS11696	NOT3	9
21509103	NOT3_FAS11696	NOT3	72
21509104	NOT3_FAS11696	NOT3	50
21509105	NOT3_FAS11696	NOT3	88
21509106	NOT3_FAS11696	NOT3	75
21509107	NOT3_FAS11696	NOT3	101
21509108	NOT3_FAS11696	NOT3	176
21509109	NOT3_FAS11696	NOT3	103
21509110	NOT3_FAS11696	NOT3	99
21509111	NOT3_FAS11696	NOT3	65
21509112	NOT3_FAS11696	NOT3	89
21509113	NOT3_FAS11696	NOT3	105
21509114	NOT3_FAS11696	NOT3	98
21509115	NOT3_FAS11696	NOT3	101
21509116	NOT3_FAS11696	NOT3	159
21509117	NOT3_FAS11696	NOT3	90
21509118	NOT3_FAS11696	NOT3	87
21509119	NOT3_FAS11696	NOT3	119
21509120	NOT3_FAS11696	NOT3	33
21509121	NOT3_FAS11696	NOT3	144
21509122	NOT3_FAS11696	NOT3	96
21509123	NOT3_FAS11696	NOT3	123
21509124	NOT3_FAS11696	NOT3	73
21509125	NOT3_FAS11696	NOT3	98
21509126	NOT3_FAS11696	NOT3	84
21509127	NOT3_FAS11696	NOT3	73
21509128	NOT3_FAS11696	NOT3	54
21509129	NOT3_FAS11696	NOT3	112
21509130	NOT3_FAS11696	NOT3	137
21509131	NOT3_FAS11696	NOT3	137
21509132	NOT3_FAS11696	NOT3	208
21509133	NOT3_FAS11696	NOT3	100
21509134	NOT3_FAS11696	NOT3	73
21509135	NOT3_FAS11696	NOT3	54
21509136	NOT3_FAS11696	NOT3	62
21509137	NOT3_FAS11696	NOT3	66
21509138	NOT3_FAS11696	NOT3	33
21509139	NOT3_FAS11696	NOT3	83
21509140	NOT3_FAS11696	NOT3	169
21509141	NOT3_FAS11696	NOT3	71
21509142	NOT3_FAS11696	NOT3	90
21509143	NOT3_FAS11696	NOT3	47
21509144	NOT3_FAS11696	NOT3	104
21509145	NOT3_FAS11696	NOT3	113
21509146	NOT3_FAS11696	NOT3	102
21509147	NOT3_FAS11696	NOT3	87
21509148	NOT3_FAS11696	NOT3	161
21509149	NOT3_FAS11696	NOT3	71
21509150	NOT3_FAS11696	NOT3	133
21509151	NOT3_FAS11696	NOT3	125
21509152	NOT3_FAS11696	NOT3	143
21509153	NOT3_FAS11696	NOT3	115
21509154	NOT3_FAS11696	NOT3	120
21509155	NOT3_FAS11696	NOT3	120
21509156	NOT3_FAS11696	NOT3	114
21509157	NOT3_FAS11696	NOT3	147
21509158	NOT3_FAS11696	NOT3	12
21509159	NOT3_FAS11696	NOT3	99
21509160	NOT3_FAS11696	NOT3	90
21509161	NOT3_FAS11696	NOT3	75
21509162	NOT3_FAS11696	NOT3	149
21509163	NOT3_FAS11696	NOT3	123
21509164	NOT3_FAS11696	NOT3	53
21509165	NOT3_FAS11696	NOT3	25
21509166	NOT3_FAS11696	NOT3	108
21509167	NOT3_FAS11696	NOT3	151
21509168	NOT3_FAS11696	NOT3	8
21509169	NOT3_FAS11696	NOT3	75
21509170	NOT3_FAS11696	NOT3	107
21509171	NOT3_FAS11696	NOT3	86
21509172	NOT3_FAS11696	NOT3	44
21509173	NOT3_FAS11696	NOT3	77
21509174	NOT3_FAS11696	NOT3	90
21509175	NOT3_FAS11696	NOT3	112
21509176	NOT3_FAS11696	NOT3	127
21509177	NOT3_FAS11696	NOT3	108
21509178	NOT3_FAS11696	NOT3	154
21509179	NOT3_FAS11696	NOT3	145
21509180	NOT3_FAS11696	NOT3	68
21509181	NOT3_FAS11696	NOT3	33
21509182	NOT3_FAS11696	NOT3	108
21509183	NOT3_FAS11696	NOT3	56
21509184	NOT3_FAS11696	NOT3	52
21509185	NOT3_FAS11696	NOT3	81
21509186	NOT3_FAS11696	NOT3	144
21509187	NOT3_FAS11696	NOT3	159
21509188	NOT3_FAS11696	NOT3	98
21509189	NOT3_FAS11696	NOT3	70
21509190	NOT3_FAS11696	NOT3	97
21509191	NOT3_FAS11696	NOT3	72
21509192	NOT3_FAS11696	NOT3	130
21509193	NOT3_FAS11696	NOT3	125
21509194	NOT3_FAS11696	NOT3	87
21509195	NOT3_FAS11696	NOT3	91
21509196	NOT3_FAS11696	NOT3	26
21509197	NOT3_FAS11696	NOT3	88
21509198	NOT3_FAS11696	NOT3	130
21509199	NOT3_FAS11696	NOT3	128
21509200	NOT3_FAS11696	NOT3	119
21509201	NOT3_FAS11696	NOT3	109
21509202	NOT3_FAS11696	NOT3	57
21509203	NOT3_FAS11696	NOT3	59
21509204	NOT3_FAS11696	NOT3	84
21509205	NOT3_FAS11696	NOT3	75
21509206	NOT3_FAS11696	NOT3	169
21509207	NOT3_FAS11696	NOT3	106
21509208	NOT3_FAS11696	NOT3	76
21509209	NOT3_FAS11696	NOT3	151
21509210	NOT3_FAS11696	NOT3	133
21509211	NOT3_FAS11696	NOT3	49
21509212	NOT3_FAS11696	NOT3	50
21509213	NOT3_FAS11696	NOT3	118
21509214	NOT3_FAS11696	NOT3	93
21509215	NOT3_FAS11696	NOT3	112
21509216	NOT3_FAS11696	NOT3	119
21509217	NOT3_FAS11696	NOT3	121
21509218	NOT3_FAS11696	NOT3	90
21509219	NOT3_FAS11696	NOT3	51
21509220	NOT3_FAS11696	NOT3	89
21509221	NOT3_FAS11696	NOT3	61
21509222	NOT3_FAS11696	NOT3	72
21509223	NOT3_FAS11696	NOT3	87
21509224	NOT3_FAS11696	NOT3	96
21509225	NOT3_FAS11696	NOT3	102
21509226	NOT3_FAS11696	NOT3	64
21509227	NOT3_FAS11696	NOT3	66
21509228	NOT3_FAS11696	NOT3	32
21509229	NOT3_FAS11696	NOT3	74
21509230	NOT3_FAS11696	NOT3	119
21509231	NOT3_FAS11696	NOT3	24
21509232	NOT3_FAS11696	NOT3	62
21509233	NOT3_FAS11696	NOT3	135
21509234	NOT3_FAS11696	NOT3	76
21509235	NOT3_FAS11696	NOT3	133
21509236	NOT3_FAS11696	NOT3	167
21509237	NOT3_FAS11696	NOT3	70
21509238	NOT3_FAS11696	NOT3	55
21509239	NOT3_FAS11696	NOT3	100
21509240	NOT3_FAS11696	NOT3	46
21509241	NOT3_FAS11696	NOT3	129
21509242	NOT3_FAS11696	NOT3	49
21509243	NOT3_FAS11696	NOT3	95
21509244	NOT3_FAS11696	NOT3	178
21509245	NOT3_FAS11696	NOT3	139
21509246	NOT3_FAS11696	NOT3	97
21509247	NOT3_FAS11696	NOT3	216
21509248	NOT3_FAS11696	NOT3	167
21509249	NOT3_FAS11696	NOT3	137
21509250	NOT3_FAS11696	NOT3	124
21509251	NOT3_FAS11696	NOT3	44
21509252	NOT3_FAS11696	NOT3	100
21509253	NOT3_FAS11696	NOT3	78
21509254	NOT3_FAS11696	NOT3	83
21509255	NOT3_FAS11696	NOT3	93
21509256	NOT3_FAS11696	NOT3	88
21509257	NOT3_FAS11696	NOT3	93
21509258	NOT3_FAS11696	NOT3	122
21509259	NOT3_FAS11696	NOT3	124
21509260	NOT3_FAS11696	NOT3	97
21509261	NOT3_FAS11696	NOT3	69
21509262	NOT3_FAS11696	NOT3	132
21509263	NOT3_FAS11696	NOT3	120
21509264	NOT3_FAS11696	NOT3	58
21509265	NOT3_FAS11696	NOT3	76
21509266	NOT3_FAS11696	NOT3	111
21509267	NOT3_FAS11696	NOT3	80
21509268	NOT3_FAS11696	NOT3	108
21509269	NOT3_FAS11696	NOT3	85
21509270	NOT3_FAS11696	NOT3	138
21509271	NOT3_FAS11696	NOT3	82
21509272	NOT3_FAS11696	NOT3	67
21509273	NOT3_FAS11696	NOT3	150
21509274	NOT3_FAS11696	NOT3	117
21509275	NOT3_FAS11696	NOT3	44
21509276	NOT3_FAS11696	NOT3	65
21509277	NOT3_FAS11696	NOT3	55
21509278	NOT3_FAS11696	NOT3	65
21509279	NOT3_FAS11696	NOT3	51
21509280	NOT3_FAS11696	NOT3	32
21509281	NOT3_FAS11696	NOT3	49
21509282	NOT3_FAS11696	NOT3	188
21509283	NOT3_FAS11696	NOT3	26
21509284	NOT3_FAS11696	NOT3	124
21509285	NOT3_FAS11696	NOT3	153
21509286	NOT3_FAS11696	NOT3	170
21509287	NOT3_FAS11696	NOT3	77
21509288	NOT3_FAS11696	NOT3	87
21509289	NOT3_FAS11696	NOT3	65
21509290	NOT3_FAS11696	NOT3	41
21509291	NOT3_FAS11696	NOT3	73
21509292	NOT3_FAS11696	NOT3	111
21509293	NOT3_FAS11696	NOT3	131
21509294	NOT3_FAS11696	NOT3	155
21509295	NOT3_FAS11696	NOT3	53
21509296	NOT3_FAS11696	NOT3	88
21509297	NOT3_FAS11696	NOT3	48
21509298	NOT3_FAS11696	NOT3	130
21509299	NOT3_FAS11696	NOT3	106
21509300	NOT3_FAS11696	NOT3	107
21509301	NOT3_FAS11696	NOT3	114
21509302	NOT3_FAS11696	NOT3	68
21509303	NOT3_FAS11696	NOT3	57
21509304	NOT3_FAS11696	NOT3	112
21509305	NOT3_FAS11696	NOT3	68
21509306	NOT3_FAS11696	NOT3	102
21509307	NOT3_FAS11696	NOT3	102
21509308	NOT3_FAS11696	NOT3	65
21509309	NOT3_FAS11696	NOT3	134
21509310	NOT3_FAS11696	NOT3	79
21509311	NOT3_FAS11696	NOT3	129
21509312	NOT3_FAS11696	NOT3	117
21509313	NOT3_FAS11696	NOT3	97
21509314	NOT3_FAS11696	NOT3	80
21509315	NOT3_FAS11696	NOT3	29
21509316	NOT3_FAS11696	NOT3	62
21509317	NOT3_FAS11696	NOT3	95
21509318	NOT3_FAS11696	NOT3	67
21509319	NOT3_FAS11696	NOT3	66
21509320	NOT3_FAS11696	NOT3	71
21509321	NOT3_FAS11696	NOT3	47
21509322	NOT3_FAS11696	NOT3	65
21509323	NOT3_FAS11696	NOT3	54
21509324	NOT3_FAS11696	NOT3	62
21509325	NOT3_FAS11696	NOT3	58
21509326	NOT3_FAS11696	NOT3	102
21509327	NOT3_FAS11696	NOT3	88
21509328	NOT3_FAS11696	NOT3	138
21509329	NOT3_FAS11696	NOT3	85
21509330	NOT3_FAS11696	NOT3	202
21509331	NOT3_FAS11696	NOT3	148
21509332	NOT3_FAS11696	NOT3	57
21509333	NOT3_FAS11696	NOT3	161
21509334	NOT3_FAS11696	NOT3	30
21509335	NOT3_FAS11696	NOT3	105
21509336	NOT3_FAS11696	NOT3	68
21509337	NOT3_FAS11696	NOT3	148
21509338	NOT3_FAS11696	NOT3	20
21509339	NOT3_FAS11696	NOT3	102
21509340	NOT3_FAS11696	NOT3	90
21509341	NOT3_FAS11696	NOT3	89
21509342	NOT3_FAS11696	NOT3	66
21509343	NOT3_FAS11696	NOT3	159
21509344	NOT3_FAS11696	NOT3	241
21509345	NOT3_FAS11696	NOT3	134
21509346	NOT3_FAS11696	NOT3	131
21509347	NOT3_FAS11696	NOT3	49
21509348	NOT3_FAS11696	NOT3	150
21509349	NOT3_FAS11696	NOT3	77
21509350	NOT3_FAS11696	NOT3	99
21509351	NOT3_FAS11696	NOT3	172
21509352	NOT3_FAS11696	NOT3	90
21509353	NOT3_FAS11696	NOT3	55
21509354	NOT3_FAS11696	NOT3	142
21509355	NOT3_FAS11696	NOT3	108
21509356	NOT3_FAS11696	NOT3	119
21509357	NOT3_FAS11696	NOT3	121
21509358	NOT3_FAS11696	NOT3	33
21509359	NOT3_FAS11696	NOT3	115
21509360	NOT3_FAS11696	NOT3	142
21509361	NOT3_FAS11696	NOT3	89
21509362	NOT3_FAS11696	NOT3	37
21509363	NOT3_FAS11696	NOT3	134
21509364	NOT3_FAS11696	NOT3	218
21509365	NOT3_FAS11696	NOT3	87
21509366	NOT3_FAS11696	NOT3	115
21509367	NOT3_FAS11696	NOT3	107
21509368	NOT3_FAS11696	NOT3	107
21509369	NOT3_FAS11696	NOT3	97
21509370	NOT3_FAS11696	NOT3	82
21509371	NOT3_FAS11696	NOT3	73
21509372	NOT3_FAS11696	NOT3	97
21509373	NOT3_FAS11696	NOT3	101
21509374	NOT3_FAS11696	NOT3	111
21509375	NOT3_FAS11696	NOT3	67
21509376	NOT3_FAS11696	NOT3	87
21509377	NOT3_FAS11696	NOT3	137
21509378	NOT3_FAS11696	NOT3	93
21509379	NOT3_FAS11696	NOT3	66
21509380	NOT3_FAS11696	NOT3	78
21509381	NOT3_FAS11696	NOT3	107
21509382	NOT3_FAS11696	NOT3	90
21509383	NOT3_FAS11696	NOT3	72
21509384	NOT3_FAS11696	NOT3	74
21509385	NOT3_FAS11696	NOT3	119
21509386	NOT3_FAS11696	NOT3	61
21509387	NOT3_FAS11696	NOT3	82
21509388	NOT3_FAS11696	NOT3	161
21509389	NOT3_FAS11696	NOT3	121
21509390	NOT3_FAS11696	NOT3	104
21509391	NOT3_FAS11696	NOT3	106
21509392	NOT3_FAS11696	NOT3	91
21509393	NOT3_FAS11696	NOT3	42
21509394	NOT3_FAS11696	NOT3	82
21509395	NOT3_FAS11696	NOT3	89
21509396	NOT3_FAS11696	NOT3	66
21509397	NOT3_FAS11696	NOT3	76
21509398	NOT3_FAS11696	NOT3	143
21509399	NOT3_FAS11696	NOT3	151
21509400	NOT3_FAS11696	NOT3	11
21509401	NOT3_FAS11696	NOT3	143
21509402	NOT3_FAS11696	NOT3	100
21509403	NOT3_FAS11696	NOT3	41
21509404	NOT3_FAS11696	NOT3	41
21509405	NOT3_FAS11696	NOT3	66
21509406	NOT3_FAS11696	NOT3	96
21509407	NOT3_FAS11696	NOT3	130
21509408	NOT3_FAS11696	NOT3	97
21509409	NOT3_FAS11696	NOT3	69
21509410	NOT3_FAS11696	NOT3	65
21509411	NOT3_FAS11696	NOT3	124
21509412	NOT3_FAS11696	NOT3	59
21509413	NOT3_FAS11696	NOT3	108
21509414	NOT3_FAS11696	NOT3	84
21509415	NOT3_FAS11696	NOT3	94
21509416	NOT3_FAS11696	NOT3	103
21509417	NOT3_FAS11696	NOT3	104
21509418	NOT3_FAS11696	NOT3	132
21509419	NOT3_FAS11696	NOT3	122
21509420	NOT3_FAS11696	NOT3	146
21509421	NOT3_FAS11696	NOT3	66
21509422	NOT3_FAS11696	NOT3	62
21509423	NOT3_FAS11696	NOT3	92
21509424	NOT3_FAS11696	NOT3	85
21509425	NOT3_FAS11696	NOT3	72
21509426	NOT3_FAS11696	NOT3	66
21509427	NOT3_FAS11696	NOT3	124
21509428	NOT3_FAS11696	NOT3	88
21509429	NOT3_FAS11696	NOT3	66
21509430	NOT3_FAS11696	NOT3	167
21509431	NOT3_FAS11696	NOT3	113
21509432	NOT3_FAS11696	NOT3	68
21509433	NOT3_FAS11696	NOT3	52
21509434	NOT3_FAS11696	NOT3	28
21509435	NOT3_FAS11696	NOT3	148
21509436	NOT3_FAS11696	NOT3	83
21509437	NOT3_FAS11696	NOT3	88
21509438	NOT3_FAS11696	NOT3	69
21509439	NOT3_FAS11696	NOT3	103
21509440	NOT3_FAS11696	NOT3	82
21509441	NOT3_FAS11696	NOT3	76
21509442	NOT3_FAS11696	NOT3	46
21509443	NOT3_FAS11696	NOT3	64
21509444	NOT3_FAS11696	NOT3	135
21509445	NOT3_FAS11696	NOT3	75
21509446	NOT3_FAS11696	NOT3	115
21509447	NOT3_FAS11696	NOT3	117
21509448	NOT3_FAS11696	NOT3	70
21509449	NOT3_FAS11696	NOT3	119
21509450	NOT3_FAS11696	NOT3	70
21509451	NOT3_FAS11696	NOT3	127
21509452	NOT3_FAS11696	NOT3	144
21509453	NOT3_FAS11696	NOT3	58
21509454	NOT3_FAS11696	NOT3	136
21509455	NOT3_FAS11696	NOT3	72
21509456	NOT3_FAS11696	NOT3	95
21509457	NOT3_FAS11696	NOT3	109
21509458	NOT3_FAS11696	NOT3	172
21509459	NOT3_FAS11696	NOT3	140
21509460	NOT3_FAS11696	NOT3	136
21509461	NOT3_FAS11696	NOT3	83
21509462	NOT3_FAS11696	NOT3	107
21509463	NOT3_FAS11696	NOT3	61
21509464	NOT3_FAS11696	NOT3	82
21509465	NOT3_FAS11696	NOT3	139
21509466	NOT3_FAS11696	NOT3	109
21509467	NOT3_FAS11696	NOT3	58
21509468	NOT3_FAS11696	NOT3	78
21509469	NOT3_FAS11696	NOT3	86
21509470	NOT3_FAS11696	NOT3	38
21509471	NOT3_FAS11696	NOT3	82
21509472	NOT3_FAS11696	NOT3	12
21509473	NOT3_FAS11696	NOT3	78
21509474	NOT3_FAS11696	NOT3	166
21509475	NOT3_FAS11696	NOT3	141
21509476	NOT3_FAS11696	NOT3	112
21509477	NOT3_FAS11696	NOT3	27
21509478	NOT3_FAS11696	NOT3	124
21509479	NOT3_FAS11696	NOT3	65
21509480	NOT3_FAS11696	NOT3	171
21509481	NOT3_FAS11696	NOT3	75
21509482	NOT3_FAS11696	NOT3	167
21509483	NOT3_FAS11696	NOT3	54
21509484	NOT3_FAS11696	NOT3	130
21509485	NOT3_FAS11696	NOT3	122
21509486	NOT3_FAS11696	NOT3	142
21509487	NOT3_FAS11696	NOT3	82
21509488	NOT3_FAS11696	NOT3	102
21509489	NOT3_FAS11696	NOT3	59
21509490	NOT3_FAS11696	NOT3	110
21509491	NOT3_FAS11696	NOT3	14
21509492	NOT3_FAS11696	NOT3	19
21509493	NOT3_FAS11696	NOT3	96
21509494	NOT3_FAS11696	NOT3	127
21509495	NOT3_FAS11696	NOT3	214
21509496	NOT3_FAS11696	NOT3	49
21509497	NOT3_FAS11696	NOT3	96
21509498	NOT3_FAS11696	NOT3	43
21509499	NOT3_FAS11696	NOT3	90
21509500	NOT3_FAS11696	NOT3	8
21509501	NOT3_FAS11696	NOT3	68
21509502	NOT3_FAS11696	NOT3	74
21509503	NOT3_FAS11696	NOT3	48
21509504	NOT3_FAS11696	NOT3	90
21509505	NOT3_FAS11696	NOT3	124
21509506	NOT3_FAS11696	NOT3	54
21509507	NOT3_FAS11696	NOT3	86
21509508	NOT3_FAS11696	NOT3	110
21509509	NOT3_FAS11696	NOT3	201
21509510	NOT3_FAS11696	NOT3	149
21509511	NOT3_FAS11696	NOT3	67
21509512	NOT3_FAS11696	NOT3	95
21509513	NOT3_FAS11696	NOT3	123
21509514	NOT3_FAS11696	NOT3	120
21509515	NOT3_FAS11696	NOT3	195
21509516	NOT3_FAS11696	NOT3	173
21509517	NOT3_FAS11696	NOT3	85
21509518	NOT3_FAS11696	NOT3	66
21509519	NOT3_FAS11696	NOT3	73
21509520	NOT3_FAS11696	NOT3	85
21509521	NOT3_FAS11696	NOT3	129
21509522	NOT3_FAS11696	NOT3	140
21509523	NOT3_FAS11696	NOT3	67
21509524	NOT3_FAS11696	NOT3	74
21509525	NOT3_FAS11696	NOT3	108
21509526	NOT3_FAS11696	NOT3	102
21509527	NOT3_FAS11696	NOT3	151
21509528	NOT3_FAS11696	NOT3	99
21509529	NOT3_FAS11696	NOT3	137
21509530	NOT3_FAS11696	NOT3	51
21509531	NOT3_FAS11696	NOT3	99
21509532	NOT3_FAS11696	NOT3	29
21509533	NOT3_FAS11696	NOT3	122
21509534	NOT3_FAS11696	NOT3	126
21509535	NOT3_FAS11696	NOT3	22
21509536	NOT3_FAS11696	NOT3	167
21509537	NOT3_FAS11696	NOT3	122
21509538	NOT3_FAS11696	NOT3	141
21509539	NOT3_FAS11696	NOT3	104
21509540	NOT3_FAS11696	NOT3	84
21509541	NOT3_FAS11696	NOT3	75
21509542	NOT3_FAS11696	NOT3	9
21509543	NOT3_FAS11696	NOT3	236
21509544	NOT3_FAS11696	NOT3	99
21509545	NOT3_FAS11696	NOT3	109
21509546	NOT3_FAS11696	NOT3	38
21509547	NOT3_FAS11696	NOT3	166
21509548	NOT3_FAS11696	NOT3	124
21509549	NOT3_FAS11696	NOT3	91
21509550	NOT3_FAS11696	NOT3	80
21509551	NOT3_FAS11696	NOT3	101
21509552	NOT3_FAS11696	NOT3	61
21509553	NOT3_FAS11696	NOT3	58
21509554	NOT3_FAS11696	NOT3	99
21509555	NOT3_FAS11696	NOT3	136
21509556	NOT3_FAS11696	NOT3	149
21509557	NOT3_FAS11696	NOT3	129
21509558	NOT3_FAS11696	NOT3	73
21509559	NOT3_FAS11696	NOT3	84
21509560	NOT3_FAS11696	NOT3	124
21509561	NOT3_FAS11696	NOT3	134
21509562	NOT3_FAS11696	NOT3	91
21509563	NOT3_FAS11696	NOT3	87
21509564	NOT3_FAS11696	NOT3	179
21509565	NOT3_FAS11696	NOT3	163
21509566	NOT3_FAS11696	NOT3	69
21509567	NOT3_FAS11696	NOT3	71
21509568	NOT3_FAS11696	NOT3	62
21509569	NOT3_FAS11696	NOT3	106
21509570	NOT3_FAS11696	NOT3	78
21509571	NOT3_FAS11696	NOT3	76
21509572	NOT3_FAS11696	NOT3	77
21509573	NOT3_FAS11696	NOT3	68
21509574	NOT3_FAS11696	NOT3	102
21509575	NOT3_FAS11696	NOT3	130
21509576	NOT3_FAS11696	NOT3	51
21509577	NOT3_FAS11696	NOT3	133
21509578	NOT3_FAS11696	NOT3	69
21509579	NOT3_FAS11696	NOT3	136
21509580	NOT3_FAS11696	NOT3	109
21509581	NOT3_FAS11696	NOT3	153
21509582	NOT3_FAS11696	NOT3	75
21509583	NOT3_FAS11696	NOT3	206
21509584	NOT3_FAS11696	NOT3	91
21509585	NOT3_FAS11696	NOT3	57
21509586	NOT3_FAS11696	NOT3	52
21509587	NOT3_FAS11696	NOT3	111
21509588	NOT3_FAS11696	NOT3	120
21509589	NOT3_FAS11696	NOT3	41
21509590	NOT3_FAS11696	NOT3	48
21509591	NOT3_FAS11696	NOT3	213
21509592	NOT3_FAS11696	NOT3	178
21509593	NOT3_FAS11696	NOT3	83
21509594	NOT3_FAS11696	NOT3	150
21509595	NOT3_FAS11696	NOT3	84
21509596	NOT3_FAS11696	NOT3	73
21509597	NOT3_FAS11696	NOT3	159
21509598	NOT3_FAS11696	NOT3	136
21509599	NOT3_FAS11696	NOT3	96
21509600	NOT3_FAS11696	NOT3	130
21509601	NOT3_FAS11696	NOT3	40
21509602	NOT3_FAS11696	NOT3	86
21509603	NOT3_FAS11696	NOT3	59
21509604	NOT3_FAS11696	NOT3	100
21509605	NOT3_FAS11696	NOT3	45
21509606	NOT3_FAS11696	NOT3	160
21509607	NOT3_FAS11696	NOT3	87
21509608	NOT3_FAS11696	NOT3	78
21509609	NOT3_FAS11696	NOT3	170
21509610	NOT3_FAS11696	NOT3	127
21509611	NOT3_FAS11696	NOT3	106
21509612	NOT3_FAS11696	NOT3	242
21509613	NOT3_FAS11696	NOT3	79
21509614	NOT3_FAS11696	NOT3	177
21509615	NOT3_FAS11696	NOT3	181
21509616	NOT3_FAS11696	NOT3	80
21509617	NOT3_FAS11696	NOT3	200
21509618	NOT3_FAS11696	NOT3	271
21509619	NOT3_FAS11696	NOT3	170
21509620	NOT3_FAS11696	NOT3	30
21509621	NOT3_FAS11696	NOT3	47
21509622	NOT3_FAS11696	NOT3	245
21509623	NOT3_FAS11696	NOT3	63
21509624	NOT3_FAS11696	NOT3	83
21509625	NOT3_FAS11696	NOT3	138
21509626	NOT3_FAS11696	NOT3	62
21509627	NOT3_FAS11696	NOT3	126
21509628	NOT3_FAS11696	NOT3	44
21509629	NOT3_FAS11696	NOT3	81
21509630	NOT3_FAS11696	NOT3	56
21509631	NOT3_FAS11696	NOT3	78
21509632	NOT3_FAS11696	NOT3	102
21509633	NOT3_FAS11696	NOT3	169
21509634	NOT3_FAS11696	NOT3	114
21509635	NOT3_FAS11696	NOT3	63
21509636	NOT3_FAS11696	NOT3	77
21509637	NOT3_FAS11696	NOT3	74
21509638	NOT3_FAS11696	NOT3	73
21509639	NOT3_FAS11696	NOT3	81
21509640	NOT3_FAS11696	NOT3	129
21509641	NOT3_FAS11696	NOT3	49
21509642	NOT3_FAS11696	NOT3	111
21509643	NOT3_FAS11696	NOT3	160
21509644	NOT3_FAS11696	NOT3	66
21509645	NOT3_FAS11696	NOT3	116
21509646	NOT3_FAS11696	NOT3	164
21509647	NOT3_FAS11696	NOT3	63
21509648	NOT3_FAS11696	NOT3	188
21509649	NOT3_FAS11696	NOT3	103
21509650	NOT3_FAS11696	NOT3	182
21509651	NOT3_FAS11696	NOT3	105
21509652	NOT3_FAS11696	NOT3	21
21509653	NOT3_FAS11696	NOT3	146
21509654	NOT3_FAS11696	NOT3	79
21509655	NOT3_FAS11696	NOT3	95
21509656	NOT3_FAS11696	NOT3	117
21509657	NOT3_FAS11696	NOT3	84
21509658	NOT3_FAS11696	NOT3	73
21509659	NOT3_FAS11696	NOT3	107
21509660	NOT3_FAS11696	NOT3	43
21509661	NOT3_FAS11696	NOT3	137
21509662	NOT3_FAS11696	NOT3	66
21509663	NOT3_FAS11696	NOT3	112
21509664	NOT3_FAS11696	NOT3	73
21509665	NOT3_FAS11696	NOT3	88
21509666	NOT3_FAS11696	NOT3	103
21509667	NOT3_FAS11696	NOT3	56
21509668	NOT3_FAS11696	NOT3	132
21509669	NOT3_FAS11696	NOT3	173
21509670	NOT3_FAS11696	NOT3	224
21509671	NOT3_FAS11696	NOT3	58
21509672	NOT3_FAS11696	NOT3	326
21509673	NOT3_FAS11696	NOT3	66
21509674	NOT3_FAS11696	NOT3	114
21509675	NOT3_FAS11696	NOT3	92
21509676	NOT3_FAS11696	NOT3	216
21509677	NOT3_FAS11696	NOT3	49
21509678	NOT3_FAS11696	NOT3	87
21509679	NOT3_FAS11696	NOT3	95
21509680	NOT3_FAS11696	NOT3	39
21509681	NOT3_FAS11696	NOT3	89
21509682	NOT3_FAS11696	NOT3	163
21509683	NOT3_FAS11696	NOT3	19
21509684	NOT3_FAS11696	NOT3	128
21509685	NOT3_FAS11696	NOT3	45
21509686	NOT3_FAS11696	NOT3	105
21509687	NOT3_FAS11696	NOT3	86
21509688	NOT3_FAS11696	NOT3	163
21509689	NOT3_FAS11696	NOT3	80
21509690	NOT3_FAS11696	NOT3	132
21509691	NOT3_FAS11696	NOT3	190
21509692	NOT3_FAS11696	NOT3	23
21509693	NOT3_FAS11696	NOT3	122
21509694	NOT3_FAS11696	NOT3	98
21509695	NOT3_FAS11696	NOT3	74
21509696	NOT3_FAS11696	NOT3	121
21509697	NOT3_FAS11696	NOT3	85
21509698	NOT3_FAS11696	NOT3	92
21509699	NOT3_FAS11696	NOT3	83
21509700	NOT3_FAS11696	NOT3	55
21509701	NOT3_FAS11696	NOT3	166
21509702	NOT3_FAS11696	NOT3	64
21509703	NOT3_FAS11696	NOT3	102
21509704	NOT3_FAS11696	NOT3	128
21509705	NOT3_FAS11696	NOT3	163
21509706	NOT3_FAS11696	NOT3	112
21509707	NOT3_FAS11696	NOT3	114
21509708	NOT3_FAS11696	NOT3	52
21509709	NOT3_FAS11696	NOT3	86
21509710	NOT3_FAS11696	NOT3	95
21509711	NOT3_FAS11696	NOT3	143
21509712	NOT3_FAS11696	NOT3	117
21509713	NOT3_FAS11696	NOT3	144
21509714	NOT3_FAS11696	NOT3	59
21509715	NOT3_FAS11696	NOT3	106
21509716	NOT3_FAS11696	NOT3	84
21509717	NOT3_FAS11696	NOT3	129
21509718	NOT3_FAS11696	NOT3	94
21509719	NOT3_FAS11696	NOT3	52
21509720	NOT3_FAS11696	NOT3	44
21509721	NOT3_FAS11696	NOT3	79
21509722	NOT3_FAS11696	NOT3	119
21509723	NOT3_FAS11696	NOT3	52
21509724	NOT3_FAS11696	NOT3	51
21509725	NOT3_FAS11696	NOT3	58
21509726	NOT3_FAS11696	NOT3	105
21509727	NOT3_FAS11696	NOT3	132
21509728	NOT3_FAS11696	NOT3	153
21509729	NOT3_FAS11696	NOT3	53
21509730	NOT3_FAS11696	NOT3	73
21509731	NOT3_FAS11696	NOT3	149
21509732	NOT3_FAS11696	NOT3	133
21509733	NOT3_FAS11696	NOT3	92
21509734	NOT3_FAS11696	NOT3	60
21509735	NOT3_FAS11696	NOT3	121
21509736	NOT3_FAS11696	NOT3	39
21509737	NOT3_FAS11696	NOT3	93
21509738	NOT3_FAS11696	NOT3	53
21509739	NOT3_FAS11696	NOT3	77
21509740	NOT3_FAS11696	NOT3	87
21509741	NOT3_FAS11696	NOT3	180
21509742	NOT3_FAS11696	NOT3	67
21509743	NOT3_FAS11696	NOT3	151
21509744	NOT3_FAS11696	NOT3	82
21509745	NOT3_FAS11696	NOT3	87
21509746	NOT3_FAS11696	NOT3	105
21509747	NOT3_FAS11696	NOT3	46
21509748	NOT3_FAS11696	NOT3	115
21509749	NOT3_FAS11696	NOT3	85
21509750	NOT3_FAS11696	NOT3	74
21509751	NOT3_FAS11696	NOT3	110
21509752	NOT3_FAS11696	NOT3	92
21509753	NOT3_FAS11696	NOT3	89
21509754	NOT3_FAS11696	NOT3	119
21509755	NOT3_FAS11696	NOT3	101
21509756	NOT3_FAS11696	NOT3	99
21509757	NOT3_FAS11696	NOT3	91
21509758	NOT3_FAS11696	NOT3	111
21509759	NOT3_FAS11696	NOT3	141
21509760	NOT3_FAS11696	NOT3	110
21509761	NOT3_FAS11696	NOT3	49
21509762	NOT3_FAS11696	NOT3	177
21509763	NOT3_FAS11696	NOT3	61
21509764	NOT3_FAS11696	NOT3	51
21509765	NOT3_FAS11696	NOT3	57
21509766	NOT3_FAS11696	NOT3	42
21509767	NOT3_FAS11696	NOT3	65
21509768	NOT3_FAS11696	NOT3	80
21509769	NOT3_FAS11696	NOT3	81
21509770	NOT3_FAS11696	NOT3	53
21509771	NOT3_FAS11696	NOT3	129
21509772	NOT3_FAS11696	NOT3	122
21509773	NOT3_FAS11696	NOT3	41
21509774	NOT3_FAS11696	NOT3	27
21509775	NOT3_FAS11696	NOT3	85
21509776	NOT3_FAS11696	NOT3	94
21509777	NOT3_FAS11696	NOT3	67
21509778	NOT3_FAS11696	NOT3	101
21509779	NOT3_FAS11696	NOT3	113
21509780	NOT3_FAS11696	NOT3	41
21509781	NOT3_FAS11696	NOT3	116
21509782	NOT3_FAS11696	NOT3	137
21509783	NOT3_FAS11696	NOT3	88
21509784	NOT3_FAS11696	NOT3	90
21509785	NOT3_FAS11696	NOT3	118
21509786	NOT3_FAS11696	NOT3	90
21509787	NOT3_FAS11696	NOT3	85
21509788	NOT3_FAS11696	NOT3	69
21509789	NOT3_FAS11696	NOT3	154
21509790	NOT3_FAS11696	NOT3	47
21509791	NOT3_FAS11696	NOT3	105
21509792	NOT3_FAS11696	NOT3	151
21509793	NOT3_FAS11696	NOT3	40
21509794	NOT3_FAS11696	NOT3	105
21509795	NOT3_FAS11696	NOT3	132
21509796	NOT3_FAS11696	NOT3	79
21509797	NOT3_FAS11696	NOT3	114
21509798	NOT3_FAS11696	NOT3	144
21509799	NOT3_FAS11696	NOT3	114
21509800	NOT3_FAS11696	NOT3	63
21509801	NOT3_FAS11696	NOT3	185
21509802	NOT3_FAS11696	NOT3	37
21509803	NOT3_FAS11696	NOT3	184
21509804	NOT3_FAS11696	NOT3	75
21509805	NOT3_FAS11696	NOT3	129
21509806	NOT3_FAS11696	NOT3	78
21509807	NOT3_FAS11696	NOT3	140
21509808	NOT3_FAS11696	NOT3	89
21509809	NOT3_FAS11696	NOT3	49
21509810	NOT3_FAS11696	NOT3	88
21509811	NOT3_FAS11696	NOT3	205
21509812	NOT3_FAS11696	NOT3	120
21509813	NOT3_FAS11696	NOT3	184
21509814	NOT3_FAS11696	NOT3	71
21509815	NOT3_FAS11696	NOT3	54
21509816	NOT3_FAS11696	NOT3	151
21509817	NOT3_FAS11696	NOT3	92
21509818	NOT3_FAS11696	NOT3	105
21509819	NOT3_FAS11696	NOT3	196
21509820	NOT3_FAS11696	NOT3	76
21509821	NOT3_FAS11696	NOT3	113
21509822	NOT3_FAS11696	NOT3	159
21509823	NOT3_FAS11696	NOT3	69
21509824	NOT3_FAS11696	NOT3	114
21509825	NOT3_FAS11696	NOT3	160
21509826	NOT3_FAS11696	NOT3	62
21509827	NOT3_FAS11696	NOT3	110
21509828	NOT3_FAS11696	NOT3	44
21509829	NOT3_FAS11696	NOT3	97
21509830	NOT3_FAS11696	NOT3	81
21509831	NOT3_FAS11696	NOT3	151
21509832	NOT3_FAS11696	NOT3	73
21509833	NOT3_FAS11696	NOT3	110
21509834	NOT3_FAS11696	NOT3	94
21509835	NOT3_FAS11696	NOT3	90
21509836	NOT3_FAS11696	NOT3	10
21509837	NOT3_FAS11696	NOT3	115
21509838	NOT3_FAS11696	NOT3	159
21509839	NOT3_FAS11696	NOT3	92
21509840	NOT3_FAS11696	NOT3	122
21509841	NOT3_FAS11696	NOT3	144
21509842	NOT3_FAS11696	NOT3	83
21509843	NOT3_FAS11696	NOT3	73
21509844	NOT3_FAS11696	NOT3	44
21509845	NOT3_FAS11696	NOT3	122
21509846	NOT3_FAS11696	NOT3	120
21509847	NOT3_FAS11696	NOT3	80
21509848	NOT3_FAS11696	NOT3	82
21509849	NOT3_FAS11696	NOT3	156
21509850	NOT3_FAS11696	NOT3	127
21509851	NOT3_FAS11696	NOT3	157
21509852	NOT3_FAS11696	NOT3	75
21509853	NOT3_FAS11696	NOT3	53
21509854	NOT3_FAS11696	NOT3	117
21509855	NOT3_FAS11696	NOT3	96
21509856	NOT3_FAS11696	NOT3	90
21509857	NOT3_FAS11696	NOT3	115
21509858	NOT3_FAS11696	NOT3	91
21509859	NOT3_FAS11696	NOT3	87
21509860	NOT3_FAS11696	NOT3	100
21509861	NOT3_FAS11696	NOT3	76
21509862	NOT3_FAS11696	NOT3	172
21509863	NOT3_FAS11696	NOT3	85
21509864	NOT3_FAS11696	NOT3	111
21509865	NOT3_FAS11696	NOT3	118
21509866	NOT3_FAS11696	NOT3	139
21509867	NOT3_FAS11696	NOT3	149
21509868	NOT3_FAS11696	NOT3	88
21509869	NOT3_FAS11696	NOT3	19
21509870	NOT3_FAS11696	NOT3	109
21509871	NOT3_FAS11696	NOT3	125
21509872	NOT3_FAS11696	NOT3	65
21509873	NOT3_FAS11696	NOT3	56
21509874	NOT3_FAS11696	NOT3	78
21509875	NOT3_FAS11696	NOT3	106
21509876	NOT3_FAS11696	NOT3	119
21509877	NOT3_FAS11696	NOT3	33
21509878	NOT3_FAS11696	NOT3	313
21509879	NOT3_FAS11696	NOT3	117
21509880	NOT3_FAS11696	NOT3	79
21509881	NOT3_FAS11696	NOT3	111
21509882	NOT3_FAS11696	NOT3	82
21509883	NOT3_FAS11696	NOT3	145
21509884	NOT3_FAS11696	NOT3	91
21509885	NOT3_FAS11696	NOT3	95
21509886	NOT3_FAS11696	NOT3	48
21509887	NOT3_FAS11696	NOT3	61
21509888	NOT3_FAS11696	NOT3	161
21509889	NOT3_FAS11696	NOT3	55
21509890	NOT3_FAS11696	NOT3	133
21509891	NOT3_FAS11696	NOT3	44
21509892	NOT3_FAS11696	NOT3	143
21509893	NOT3_FAS11696	NOT3	183
21509894	NOT3_FAS11696	NOT3	88
21509895	NOT3_FAS11696	NOT3	90
21509896	NOT3_FAS11696	NOT3	127
21509897	NOT3_FAS11696	NOT3	139
21509898	NOT3_FAS11696	NOT3	97
21509899	NOT3_FAS11696	NOT3	111
21509900	NOT3_FAS11696	NOT3	105
21509901	NOT3_FAS11696	NOT3	135
21509902	NOT3_FAS11696	NOT3	130
21509903	NOT3_FAS11696	NOT3	94
21509904	NOT3_FAS11696	NOT3	93
21509905	NOT3_FAS11696	NOT3	158
21509906	NOT3_FAS11696	NOT3	59
21509907	NOT3_FAS11696	NOT3	173
21509908	NOT3_FAS11696	NOT3	124
21509909	NOT3_FAS11696	NOT3	25
21509910	NOT3_FAS11696	NOT3	146
21509911	NOT3_FAS11696	NOT3	128
21509912	NOT3_FAS11696	NOT3	130
21509913	NOT3_FAS11696	NOT3	82
21509914	NOT3_FAS11696	NOT3	128
21509915	NOT3_FAS11696	NOT3	139
21509916	NOT3_FAS11696	NOT3	41
21509917	NOT3_FAS11696	NOT3	85
21509918	NOT3_FAS11696	NOT3	54
21509919	NOT3_FAS11696	NOT3	94
21509920	NOT3_FAS11696	NOT3	45
21509921	NOT3_FAS11696	NOT3	110
21509922	NOT3_FAS11696	NOT3	111
21509923	NOT3_FAS11696	NOT3	109
21509924	NOT3_FAS11696	NOT3	133
21509925	NOT3_FAS11696	NOT3	182
21509926	NOT3_FAS11696	NOT3	90
21509927	NOT3_FAS11696	NOT3	139
21509928	NOT3_FAS11696	NOT3	125
21509929	NOT3_FAS11696	NOT3	65
21509930	NOT3_FAS11696	NOT3	72
21509931	NOT3_FAS11696	NOT3	164
21509932	NOT3_FAS11696	NOT3	98
21509933	NOT3_FAS11696	NOT3	86
21509934	NOT3_FAS11696	NOT3	70
21509935	NOT3_FAS11696	NOT3	85
21509936	NOT3_FAS11696	NOT3	151
21509937	NOT3_FAS11696	NOT3	59
21509938	NOT3_FAS11696	NOT3	135
21509939	NOT3_FAS11696	NOT3	98
21509940	NOT3_FAS11696	NOT3	69
21509941	NOT3_FAS11696	NOT3	30
21509942	NOT3_FAS11696	NOT3	107
21509943	NOT3_FAS11696	NOT3	159
21509944	NOT3_FAS11696	NOT3	43
21509945	NOT3_FAS11696	NOT3	134
21509946	NOT3_FAS11696	NOT3	83
21509947	NOT3_FAS11696	NOT3	127
21509948	NOT3_FAS11696	NOT3	91
21509949	NOT3_FAS11696	NOT3	139
21509950	NOT3_FAS11696	NOT3	114
21509951	NOT3_FAS11696	NOT3	241
21509952	NOT3_FAS11696	NOT3	102
21509953	NOT3_FAS11696	NOT3	175
21509954	NOT3_FAS11696	NOT3	74
21509955	NOT3_FAS11696	NOT3	58
21509956	NOT3_FAS11696	NOT3	106
21509957	NOT3_FAS11696	NOT3	117
21509958	NOT3_FAS11696	NOT3	189
21509959	NOT3_FAS11696	NOT3	57
21509960	NOT3_FAS11696	NOT3	155
21509961	NOT3_FAS11696	NOT3	119
21509962	NOT3_FAS11696	NOT3	91
21509963	NOT3_FAS11696	NOT3	322
21509964	NOT3_FAS11696	NOT3	149
21509965	NOT3_FAS11696	NOT3	121
21509966	NOT3_FAS11696	NOT3	54
21509967	NOT3_FAS11696	NOT3	81
21509968	NOT3_FAS11696	NOT3	74
21509969	NOT3_FAS11696	NOT3	121
21509970	NOT3_FAS11696	NOT3	78
21509971	NOT3_FAS11696	NOT3	72
21509972	NOT3_FAS11696	NOT3	77
21509973	NOT3_FAS11696	NOT3	115
21509974	NOT3_FAS11696	NOT3	115
21509975	NOT3_FAS11696	NOT3	115
21509976	NOT3_FAS11696	NOT3	119
21509977	NOT3_FAS11696	NOT3	67
21509978	NOT3_FAS11696	NOT3	206
21509979	NOT3_FAS11696	NOT3	95
21509980	NOT3_FAS11696	NOT3	165
21509981	NOT3_FAS11696	NOT3	143
21509982	NOT3_FAS11696	NOT3	129
21509983	NOT3_FAS11696	NOT3	46
21509984	NOT3_FAS11696	NOT3	97
21509985	NOT3_FAS11696	NOT3	116
21509986	NOT3_FAS11696	NOT3	49
21509987	NOT3_FAS11696	NOT3	92
21509988	NOT3_FAS11696	NOT3	62
21509989	NOT3_FAS11696	NOT3	123
21509990	NOT3_FAS11696	NOT3	9
21509991	NOT3_FAS11696	NOT3	96
21509992	NOT3_FAS11696	NOT3	102
21509993	NOT3_FAS11696	NOT3	123
21509994	NOT3_FAS11696	NOT3	123
21509995	NOT3_FAS11696	NOT3	94
21509996	NOT3_FAS11696	NOT3	127
21509997	NOT3_FAS11696	NOT3	151
21509998	NOT3_FAS11696	NOT3	63
21509999	NOT3_FAS11696	NOT3	130
21510000	NOT3_FAS11696	NOT3	126
21510001	NOT3_FAS11696	NOT3	96
21510002	NOT3_FAS11696	NOT3	142
21510003	NOT3_FAS11696	NOT3	149
21510004	NOT3_FAS11696	NOT3	99
21510005	NOT3_FAS11696	NOT3	170
21510006	NOT3_FAS11696	NOT3	65
21510007	NOT3_FAS11696	NOT3	55
21510008	NOT3_FAS11696	NOT3	150
21510009	NOT3_FAS11696	NOT3	133
21510010	NOT3_FAS11696	NOT3	73
21510011	NOT3_FAS11696	NOT3	159
21510012	NOT3_FAS11696	NOT3	184
21510013	NOT3_FAS11696	NOT3	110
21510014	NOT3_FAS11696	NOT3	80
21510015	NOT3_FAS11696	NOT3	111
21510016	NOT3_FAS11696	NOT3	35
21510017	NOT3_FAS11696	NOT3	147
21510018	NOT3_FAS11696	NOT3	113
21510019	NOT3_FAS11696	NOT3	47
21510020	NOT3_FAS11696	NOT3	73
21510021	NOT3_FAS11696	NOT3	100
21510022	NOT3_FAS11696	NOT3	121
21510023	NOT3_FAS11696	NOT3	148
21510024	NOT3_FAS11696	NOT3	104
21510025	NOT3_FAS11696	NOT3	69
21510026	NOT3_FAS11696	NOT3	125
21510027	NOT3_FAS11696	NOT3	104
21510028	NOT3_FAS11696	NOT3	154
21510029	NOT3_FAS11696	NOT3	32
21510030	NOT3_FAS11696	NOT3	74
21510031	NOT3_FAS11696	NOT3	87
21510032	NOT3_FAS11696	NOT3	50
21510033	NOT3_FAS11696	NOT3	230
21510034	NOT3_FAS11696	NOT3	75
21510035	NOT3_FAS11696	NOT3	130
21510036	NOT3_FAS11696	NOT3	120
21510037	NOT3_FAS11696	NOT3	76
21510038	NOT3_FAS11696	NOT3	56
21510039	NOT3_FAS11696	NOT3	12
21510040	NOT3_FAS11696	NOT3	131
21510041	NOT3_FAS11696	NOT3	93
21510042	NOT3_FAS11696	NOT3	122
21510043	NOT3_FAS11696	NOT3	54
21510044	NOT3_FAS11696	NOT3	90
21510045	NOT3_FAS11696	NOT3	144
21510046	NOT3_FAS11696	NOT3	92
21510047	NOT3_FAS11696	NOT3	60
21510048	NOT3_FAS11696	NOT3	110
21510049	NOT3_FAS11696	NOT3	56
21510050	NOT3_FAS11696	NOT3	72
21510051	NOT3_FAS11696	NOT3	143
21510052	NOT3_FAS11696	NOT3	132
21510053	NOT3_FAS11696	NOT3	182
21510054	NOT3_FAS11696	NOT3	125
21510055	NOT3_FAS11696	NOT3	58
21510056	NOT3_FAS11696	NOT3	109
21510057	NOT3_FAS11696	NOT3	79
21510058	NOT3_FAS11696	NOT3	189
21510059	NOT3_FAS11696	NOT3	67
21510060	NOT3_FAS11696	NOT3	64
21510061	NOT3_FAS11696	NOT3	125
21510062	NOT3_FAS11696	NOT3	79
21510063	NOT3_FAS11696	NOT3	94
21510064	NOT3_FAS11696	NOT3	106
21510065	NOT3_FAS11696	NOT3	137
21510066	NOT3_FAS11696	NOT3	50
21510067	NOT3_FAS11696	NOT3	67
21510068	NOT3_FAS11696	NOT3	156
21510069	NOT3_FAS11696	NOT3	162
21510070	NOT3_FAS11696	NOT3	184
21510071	NOT3_FAS11696	NOT3	77
21510072	NOT3_FAS11696	NOT3	79
21510073	NOT3_FAS11696	NOT3	35
21510074	NOT3_FAS11696	NOT3	147
21510075	NOT3_FAS11696	NOT3	134
21510076	NOT3_FAS11696	NOT3	79
21510077	NOT3_FAS11696	NOT3	107
21510078	NOT3_FAS11696	NOT3	84
21510079	NOT3_FAS11696	NOT3	70
21510080	NOT3_FAS11696	NOT3	114
21510081	NOT3_FAS11696	NOT3	97
21510082	NOT3_FAS11696	NOT3	119
21510083	NOT3_FAS11696	NOT3	145
21510084	NOT3_FAS11696	NOT3	107
21510085	NOT3_FAS11696	NOT3	182
21510086	NOT3_FAS11696	NOT3	97
21510087	NOT3_FAS11696	NOT3	50
21510088	NOT3_FAS11696	NOT3	142
21510089	NOT3_FAS11696	NOT3	112
21510090	NOT3_FAS11696	NOT3	82
21510091	NOT3_FAS11696	NOT3	174
21510092	NOT3_FAS11696	NOT3	74
21510093	NOT3_FAS11696	NOT3	45
21510094	NOT3_FAS11696	NOT3	144
21510095	NOT3_FAS11696	NOT3	104
21510096	NOT3_FAS11696	NOT3	50
21510097	NOT3_FAS11696	NOT3	94
21510098	NOT3_FAS11696	NOT3	128
21510099	NOT3_FAS11696	NOT3	62
21510100	NOT3_FAS11696	NOT3	175
21510101	NOT3_FAS11696	NOT3	58
21510102	NOT3_FAS11696	NOT3	98
21510103	NOT3_FAS11696	NOT3	129
21510104	NOT3_FAS11696	NOT3	105
21510105	NOT3_FAS11696	NOT3	78
21510106	NOT3_FAS11696	NOT3	45
21510107	NOT3_FAS11696	NOT3	85
21510108	NOT3_FAS11696	NOT3	125
21510109	NOT3_FAS11696	NOT3	47
21510110	NOT3_FAS11696	NOT3	74
21510111	NOT3_FAS11696	NOT3	88
21510112	NOT3_FAS11696	NOT3	86
21510113	NOT3_FAS11696	NOT3	64
21510114	NOT3_FAS11696	NOT3	94
21510115	NOT3_FAS11696	NOT3	140
21510116	NOT3_FAS11696	NOT3	13
21510117	NOT3_FAS11696	NOT3	40
21510118	NOT3_FAS11696	NOT3	77
21510119	NOT3_FAS11696	NOT3	105
21510120	NOT3_FAS11696	NOT3	113
21510121	NOT3_FAS11696	NOT3	153
21510122	NOT3_FAS11696	NOT3	71
21510123	NOT3_FAS11696	NOT3	94
21510124	NOT3_FAS11696	NOT3	22
21510125	NOT3_FAS11696	NOT3	111
21510126	NOT3_FAS11696	NOT3	116
21510127	NOT3_FAS11696	NOT3	95
21510128	NOT3_FAS11696	NOT3	79
21510129	NOT3_FAS11696	NOT3	140
21510130	NOT3_FAS11696	NOT3	62
21510131	NOT3_FAS11696	NOT3	135
21510132	NOT3_FAS11696	NOT3	101
21510133	NOT3_FAS11696	NOT3	55
21510134	NOT3_FAS11696	NOT3	78
21510135	NOT3_FAS11696	NOT3	123
21510136	NOT3_FAS11696	NOT3	77
21510137	NOT3_FAS11696	NOT3	115
21510138	NOT3_FAS11696	NOT3	67
21510139	NOT3_FAS11696	NOT3	54
21510140	NOT3_FAS11696	NOT3	39
21510141	NOT3_FAS11696	NOT3	91
21510142	NOT3_FAS11696	NOT3	125
21510143	NOT3_FAS11696	NOT3	88
21510144	NOT3_FAS11696	NOT3	99
21510145	NOT3_FAS11696	NOT3	43
21510146	NOT3_FAS11696	NOT3	52
21510147	NOT3_FAS11696	NOT3	52
21510148	NOT3_FAS11696	NOT3	88
21510149	NOT3_FAS11696	NOT3	74
21510150	NOT3_FAS11696	NOT3	128
21510151	NOT3_FAS11696	NOT3	53
21510152	NOT3_FAS11696	NOT3	62
21510153	NOT3_FAS11696	NOT3	55
21510154	NOT3_FAS11696	NOT3	136
21510155	NOT3_FAS11696	NOT3	96
21510156	NOT3_FAS11696	NOT3	105
21510157	NOT3_FAS11696	NOT3	74
21510158	NOT3_FAS11696	NOT3	78
21510159	NOT3_FAS11696	NOT3	105
21510160	NOT3_FAS11696	NOT3	118
21510161	NOT3_FAS11696	NOT3	102
21510162	NOT3_FAS11696	NOT3	92
21510163	NOT3_FAS11696	NOT3	95
21510164	NOT3_FAS11696	NOT3	138
21510165	NOT3_FAS11696	NOT3	56
21510166	NOT3_FAS11696	NOT3	60
21510167	NOT3_FAS11696	NOT3	64
21510168	NOT3_FAS11696	NOT3	61
21510169	NOT3_FAS11696	NOT3	79
21510170	NOT3_FAS11696	NOT3	169
21510171	NOT3_FAS11696	NOT3	168
21510172	NOT3_FAS11696	NOT3	107
21510173	NOT3_FAS11696	NOT3	61
21510174	NOT3_FAS11696	NOT3	60
21510175	NOT3_FAS11696	NOT3	72
21510176	NOT3_FAS11696	NOT3	55
21510177	NOT3_FAS11696	NOT3	158
21510178	NOT3_FAS11696	NOT3	119
21510179	NOT3_FAS11696	NOT3	166
21510180	NOT3_FAS11696	NOT3	127
21510181	NOT3_FAS11696	NOT3	45
21510182	NOT3_FAS11696	NOT3	122
21510183	NOT3_FAS11696	NOT3	76
21510184	NOT3_FAS11696	NOT3	112
21510185	NOT3_FAS11696	NOT3	174
21510186	NOT3_FAS11696	NOT3	89
21510187	NOT3_FAS11696	NOT3	228
21510188	NOT3_FAS11696	NOT3	119
21510189	NOT3_FAS11696	NOT3	95
21510190	NOT3_FAS11696	NOT3	61
21510191	NOT3_FAS11696	NOT3	145
21510192	NOT3_FAS11696	NOT3	117
21510193	NOT3_FAS11696	NOT3	174
21510194	NOT3_FAS11696	NOT3	64
21510195	NOT3_FAS11696	NOT3	49
21510196	NOT3_FAS11696	NOT3	150
21510197	NOT3_FAS11696	NOT3	123
21510198	NOT3_FAS11696	NOT3	129
21510199	NOT3_FAS11696	NOT3	87
21510200	NOT3_FAS11696	NOT3	72
21510201	NOT3_FAS11696	NOT3	155
21510202	NOT3_FAS11696	NOT3	67
21510203	NOT3_FAS11696	NOT3	138
21510204	NOT3_FAS11696	NOT3	138
21510205	NOT3_FAS11696	NOT3	98
21510206	NOT3_FAS11696	NOT3	85
21510207	NOT3_FAS11696	NOT3	56
21510208	NOT3_FAS11696	NOT3	113
21510209	NOT3_FAS11696	NOT3	45
21510210	NOT3_FAS11696	NOT3	103
21510211	NOT3_FAS11696	NOT3	54
21510212	NOT3_FAS11696	NOT3	46
21510213	NOT3_FAS11696	NOT3	123
21510214	NOT3_FAS11696	NOT3	136
21510215	NOT3_FAS11696	NOT3	115
21510216	NOT3_FAS11696	NOT3	145
21510217	NOT3_FAS11696	NOT3	46
21510218	NOT3_FAS11696	NOT3	90
21510219	NOT3_FAS11696	NOT3	65
21510220	NOT3_FAS11696	NOT3	107
21510221	NOT3_FAS11696	NOT3	45
21510222	NOT3_FAS11696	NOT3	230
21510223	NOT3_FAS11696	NOT3	84
21510224	NOT3_FAS11696	NOT3	46
21510225	NOT3_FAS11696	NOT3	124
21510226	NOT3_FAS11696	NOT3	98
21510227	NOT3_FAS11696	NOT3	112
21510228	NOT3_FAS11696	NOT3	84
21510229	NOT3_FAS11696	NOT3	135
21510230	NOT3_FAS11696	NOT3	89
21510231	NOT3_FAS11696	NOT3	126
21510232	NOT3_FAS11696	NOT3	109
21510233	NOT3_FAS11696	NOT3	58
21510234	NOT3_FAS11696	NOT3	58
21510235	NOT3_FAS11696	NOT3	79
21510236	NOT3_FAS11696	NOT3	55
21510237	NOT3_FAS11696	NOT3	78
21510238	NOT3_FAS11696	NOT3	95
21510239	NOT3_FAS11696	NOT3	102
21510240	NOT3_FAS11696	NOT3	83
21510241	NOT3_FAS11696	NOT3	146
21510242	NOT3_FAS11696	NOT3	72
21510243	NOT3_FAS11696	NOT3	45
21510244	NOT3_FAS11696	NOT3	90
21510245	NOT3_FAS11696	NOT3	92
21510246	NOT3_FAS11696	NOT3	132
21510247	NOT3_FAS11696	NOT3	49
21510248	NOT3_FAS11696	NOT3	139
21510249	NOT3_FAS11696	NOT3	156
21510250	NOT3_FAS11696	NOT3	92
21510251	NOT3_FAS11696	NOT3	86
21510252	NOT3_FAS11696	NOT3	127
21510253	NOT3_FAS11696	NOT3	155
21510254	NOT3_FAS11696	NOT3	170
21510255	NOT3_FAS11696	NOT3	100
21510256	NOT3_FAS11696	NOT3	77
21510257	NOT3_FAS11696	NOT3	102
21510258	NOT3_FAS11696	NOT3	111
21510259	NOT3_FAS11696	NOT3	117
21510260	NOT3_FAS11696	NOT3	84
21510261	NOT3_FAS11696	NOT3	97
21510262	NOT3_FAS11696	NOT3	68
21510263	NOT3_FAS11696	NOT3	163
21510264	NOT3_FAS11696	NOT3	118
21510265	NOT3_FAS11696	NOT3	75
21510266	NOT3_FAS11696	NOT3	112
21510267	NOT3_FAS11696	NOT3	79
21510268	NOT3_FAS11696	NOT3	110
21510269	NOT3_FAS11696	NOT3	95
21510270	NOT3_FAS11696	NOT3	82
21510271	NOT3_FAS11696	NOT3	130
21510272	NOT3_FAS11696	NOT3	101
21510273	NOT3_FAS11696	NOT3	154
21510274	NOT3_FAS11696	NOT3	113
21510275	NOT3_FAS11696	NOT3	138
21510276	NOT3_FAS11696	NOT3	89
21510277	NOT3_FAS11696	NOT3	113
21510278	NOT3_FAS11696	NOT3	106
21510279	NOT3_FAS11696	NOT3	94
21510280	NOT3_FAS11696	NOT3	153
21510281	NOT3_FAS11696	NOT3	91
21510282	NOT3_FAS11696	NOT3	126
21510283	NOT3_FAS11696	NOT3	241
21510284	NOT3_FAS11696	NOT3	71
21510285	NOT3_FAS11696	NOT3	67
21510286	NOT3_FAS11696	NOT3	98
21510287	NOT3_FAS11696	NOT3	66
21510288	NOT3_FAS11696	NOT3	81
21510289	NOT3_FAS11696	NOT3	141
21510290	NOT3_FAS11696	NOT3	136
21510291	NOT3_FAS11696	NOT3	113
21510292	NOT3_FAS11696	NOT3	46
21510293	NOT3_FAS11696	NOT3	56
21510294	NOT3_FAS11696	NOT3	123
21510295	NOT3_FAS11696	NOT3	81
21510296	NOT3_FAS11696	NOT3	84
21510297	NOT3_FAS11696	NOT3	93
21510298	NOT3_FAS11696	NOT3	55
21510299	NOT3_FAS11696	NOT3	60
21510300	NOT3_FAS11696	NOT3	205
21510301	NOT3_FAS11696	NOT3	88
21510302	NOT3_FAS11696	NOT3	90
21510303	NOT3_FAS11696	NOT3	102
21510304	NOT3_FAS11696	NOT3	114
21510305	NOT3_FAS11696	NOT3	72
21510306	NOT3_FAS11696	NOT3	107
21510307	NOT3_FAS11696	NOT3	121
21510308	NOT3_FAS11696	NOT3	69
21510309	NOT3_FAS11696	NOT3	99
21510310	NOT3_FAS11696	NOT3	95
21510311	NOT3_FAS11696	NOT3	126
21510312	NOT3_FAS11696	NOT3	102
21510313	NOT3_FAS11696	NOT3	189
21510314	NOT3_FAS11696	NOT3	69
21510315	NOT3_FAS11696	NOT3	58
21510316	NOT3_FAS11696	NOT3	133
21510317	NOT3_FAS11696	NOT3	57
21510318	NOT3_FAS11696	NOT3	24
21510319	NOT3_FAS11696	NOT3	72
21510320	NOT3_FAS11696	NOT3	144
21510321	NOT3_FAS11696	NOT3	101
21510322	NOT3_FAS11696	NOT3	123
21510323	NOT3_FAS11696	NOT3	61
21510324	NOT3_FAS11696	NOT3	47
21510325	NOT3_FAS11696	NOT3	76
21510326	NOT3_FAS11696	NOT3	82
21510327	NOT3_FAS11696	NOT3	71
21510328	NOT3_FAS11696	NOT3	104
21510329	NOT3_FAS11696	NOT3	159
21510330	NOT3_FAS11696	NOT3	66
21510331	NOT3_FAS11696	NOT3	92
21510332	NOT3_FAS11696	NOT3	136
21510333	NOT3_FAS11696	NOT3	145
21510334	NOT3_FAS11696	NOT3	48
21510335	NOT3_FAS11696	NOT3	104
21510336	NOT3_FAS11696	NOT3	131
21510337	NOT3_FAS11696	NOT3	110
21510338	NOT3_FAS11696	NOT3	93
21510339	NOT3_FAS11696	NOT3	117
21510340	NOT3_FAS11696	NOT3	139
21510341	NOT3_FAS11696	NOT3	51
21510342	NOT3_FAS11696	NOT3	130
21510343	NOT3_FAS11696	NOT3	40
21510344	NOT3_FAS11696	NOT3	82
21510345	NOT3_FAS11696	NOT3	132
21510346	NOT3_FAS11696	NOT3	106
21510347	NOT3_FAS11696	NOT3	47
21510348	NOT3_FAS11696	NOT3	123
21510349	NOT3_FAS11696	NOT3	149
21510350	NOT3_FAS11696	NOT3	134
21510351	NOT3_FAS11696	NOT3	108
21510352	NOT3_FAS11696	NOT3	104
21510353	NOT3_FAS11696	NOT3	122
21510354	NOT3_FAS11696	NOT3	76
21510355	NOT3_FAS11696	NOT3	137
21510356	NOT3_FAS11696	NOT3	114
21510357	NOT3_FAS11696	NOT3	86
21510358	NOT3_FAS11696	NOT3	130
21510359	NOT3_FAS11696	NOT3	119
21510360	NOT3_FAS11696	NOT3	134
21510361	NOT3_FAS11696	NOT3	95
21510362	NOT3_FAS11696	NOT3	114
21510363	NOT3_FAS11696	NOT3	75
21510364	NOT3_FAS11696	NOT3	132
21510365	NOT3_FAS11696	NOT3	49
21510366	NOT3_FAS11696	NOT3	71
21510367	NOT3_FAS11696	NOT3	74
21510368	NOT3_FAS11696	NOT3	102
21510369	NOT3_FAS11696	NOT3	30
21510370	NOT3_FAS11696	NOT3	223
21510371	NOT3_FAS11696	NOT3	141
21510372	NOT3_FAS11696	NOT3	133
21510373	NOT3_FAS11696	NOT3	35
21510374	NOT3_FAS11696	NOT3	67
21510375	NOT3_FAS11696	NOT3	141
21510376	NOT3_FAS11696	NOT3	122
21510377	NOT3_FAS11696	NOT3	56
21510378	NOT3_FAS11696	NOT3	275
21510379	NOT3_FAS11696	NOT3	154
21510380	NOT3_FAS11696	NOT3	51
21510381	NOT3_FAS11696	NOT3	148
21510382	NOT3_FAS11696	NOT3	88
21510383	NOT3_FAS11696	NOT3	133
21510384	NOT3_FAS11696	NOT3	79
21510385	NOT3_FAS11696	NOT3	128
21510386	NOT3_FAS11696	NOT3	201
21510387	NOT3_FAS11696	NOT3	67
21510388	NOT3_FAS11696	NOT3	122
21510389	NOT3_FAS11696	NOT3	53
21510390	NOT3_FAS11696	NOT3	140
21510391	NOT3_FAS11696	NOT3	89
21510392	NOT3_FAS11696	NOT3	99
21510393	NOT3_FAS11696	NOT3	200
21510394	NOT3_FAS11696	NOT3	223
21510395	NOT3_FAS11696	NOT3	126
21510396	NOT3_FAS11696	NOT3	12
21510397	NOT3_FAS11696	NOT3	115
21510398	NOT3_FAS11696	NOT3	80
21510399	NOT3_FAS11696	NOT3	145
21510400	NOT3_FAS11696	NOT3	181
21510401	NOT3_FAS11696	NOT3	123
21510402	NOT3_FAS11696	NOT3	131
21510403	NOT3_FAS11696	NOT3	121
21510404	NOT3_FAS11696	NOT3	119
21510405	NOT3_FAS11696	NOT3	90
21510406	NOT3_FAS11696	NOT3	105
21510407	NOT3_FAS11696	NOT3	56
21510408	NOT3_FAS11696	NOT3	67
21510409	NOT3_FAS11696	NOT3	92
21510410	NOT3_FAS11696	NOT3	35
21510411	NOT3_FAS11696	NOT3	172
21510412	NOT3_FAS11696	NOT3	155
21510413	NOT3_FAS11696	NOT3	107
21510414	NOT3_FAS11696	NOT3	92
21510415	NOT3_FAS11696	NOT3	63
21510416	NOT3_FAS11696	NOT3	89
21510417	NOT3_FAS11696	NOT3	55
21510418	NOT3_FAS11696	NOT3	114
21510419	NOT3_FAS11696	NOT3	140
21510420	NOT3_FAS11696	NOT3	70
21510421	NOT3_FAS11696	NOT3	109
21510422	NOT3_FAS11696	NOT3	153
21510423	NOT3_FAS11696	NOT3	136
21510424	NOT3_FAS11696	NOT3	149
21510425	NOT3_FAS11696	NOT3	120
21510426	NOT3_FAS11696	NOT3	118
21510427	NOT3_FAS11696	NOT3	143
21510428	NOT3_FAS11696	NOT3	127
21510429	NOT3_FAS11696	NOT3	105
21510430	NOT3_FAS11696	NOT3	27
21510431	NOT3_FAS11696	NOT3	75
21510432	NOT3_FAS11696	NOT3	90
21510433	NOT3_FAS11696	NOT3	85
21510434	NOT3_FAS11696	NOT3	154
21510435	NOT3_FAS11696	NOT3	52
21510436	NOT3_FAS11696	NOT3	145
21510437	NOT3_FAS11696	NOT3	109
21510438	NOT3_FAS11696	NOT3	114
21510439	NOT3_FAS11696	NOT3	150
21510440	NOT3_FAS11696	NOT3	169
21510441	NOT3_FAS11696	NOT3	103
21510442	NOT3_FAS11696	NOT3	62
21510443	NOT3_FAS11696	NOT3	210
21510444	NOT3_FAS11696	NOT3	28
21510445	NOT3_FAS11696	NOT3	127
21510446	NOT3_FAS11696	NOT3	68
21510447	NOT3_FAS11696	NOT3	136
21510448	NOT3_FAS11696	NOT3	223
21510449	NOT3_FAS11696	NOT3	100
21510450	NOT3_FAS11696	NOT3	190
21510451	NOT3_FAS11696	NOT3	67
21510452	NOT3_FAS11696	NOT3	52
21510453	NOT3_FAS11696	NOT3	52
21510454	NOT3_FAS11696	NOT3	208
21510455	NOT3_FAS11696	NOT3	98
21510456	NOT3_FAS11696	NOT3	177
21510457	NOT3_FAS11696	NOT3	85
21510458	NOT3_FAS11696	NOT3	101
21510459	NOT3_FAS11696	NOT3	72
21510460	NOT3_FAS11696	NOT3	119
21510461	NOT3_FAS11696	NOT3	139
21510462	NOT3_FAS11696	NOT3	112
21510463	NOT3_FAS11696	NOT3	88
21510464	NOT3_FAS11696	NOT3	63
21510465	NOT3_FAS11696	NOT3	65
21510466	NOT3_FAS11696	NOT3	77
21510467	NOT3_FAS11696	NOT3	110
21510468	NOT3_FAS11696	NOT3	159
21510469	NOT3_FAS11696	NOT3	162
21510470	NOT3_FAS11696	NOT3	155
21510471	NOT3_FAS11696	NOT3	72
21510472	NOT3_FAS11696	NOT3	166
21510473	NOT3_FAS11696	NOT3	76
21510474	NOT3_FAS11696	NOT3	97
21510475	NOT3_FAS11696	NOT3	145
21510476	NOT3_FAS11696	NOT3	86
21510477	NOT3_FAS11696	NOT3	73
21510478	NOT3_FAS11696	NOT3	140
21510479	NOT3_FAS11696	NOT3	89
21510480	NOT3_FAS11696	NOT3	121
21510481	NOT3_FAS11696	NOT3	125
21510482	NOT3_FAS11696	NOT3	130
21510483	NOT3_FAS11696	NOT3	166
21510484	NOT3_FAS11696	NOT3	184
21510485	NOT3_FAS11696	NOT3	69
21510486	NOT3_FAS11696	NOT3	72
21510487	NOT3_FAS11696	NOT3	166
21510488	NOT3_FAS11696	NOT3	45
21510489	NOT3_FAS11696	NOT3	113
21510490	NOT3_FAS11696	NOT3	38
21510491	NOT3_FAS11696	NOT3	155
21510492	NOT3_FAS11696	NOT3	156
21510493	NOT3_FAS11696	NOT3	72
21510494	NOT3_FAS11696	NOT3	59
21510495	NOT3_FAS11696	NOT3	102
21510496	NOT3_FAS11696	NOT3	100
21510497	NOT3_FAS11696	NOT3	117
21510498	NOT3_FAS11696	NOT3	86
21510499	NOT3_FAS11696	NOT3	147
21510500	NOT3_FAS11696	NOT3	54
21510501	NOT3_FAS11696	NOT3	13
21510502	NOT3_FAS11696	NOT3	107
21510503	NOT3_FAS11696	NOT3	156
21510504	NOT3_FAS11696	NOT3	170
21510505	NOT3_FAS11696	NOT3	94
21510506	NOT3_FAS11696	NOT3	73
21510507	NOT3_FAS11696	NOT3	82
21510508	NOT3_FAS11696	NOT3	192
21510509	NOT3_FAS11696	NOT3	35
21510510	NOT3_FAS11696	NOT3	133
21510511	NOT3_FAS11696	NOT3	162
21510512	NOT3_FAS11696	NOT3	124
21510513	NOT3_FAS11696	NOT3	116
21510514	NOT3_FAS11696	NOT3	171
21510515	NOT3_FAS11696	NOT3	129
21510516	NOT3_FAS11696	NOT3	102
21510517	NOT3_FAS11696	NOT3	80
21510518	NOT3_FAS11696	NOT3	137
21510519	NOT3_FAS11696	NOT3	106
21510520	NOT3_FAS11696	NOT3	123
21510521	NOT3_FAS11696	NOT3	84
21510522	NOT3_FAS11696	NOT3	208
21510523	NOT3_FAS11696	NOT3	73
21510524	NOT3_FAS11696	NOT3	134
21510525	NOT3_FAS11696	NOT3	108
21510526	NOT3_FAS11696	NOT3	90
21510527	NOT3_FAS11696	NOT3	123
21510528	NOT3_FAS11696	NOT3	114
21510529	NOT3_FAS11696	NOT3	68
21510530	NOT3_FAS11696	NOT3	168
21510531	NOT3_FAS11696	NOT3	63
21510532	NOT3_FAS11696	NOT3	69
21510533	NOT3_FAS11696	NOT3	207
21510534	NOT3_FAS11696	NOT3	116
21510535	NOT3_FAS11696	NOT3	71
21510536	NOT3_FAS11696	NOT3	122
21510537	NOT3_FAS11696	NOT3	93
21510538	NOT3_FAS11696	NOT3	108
21510539	NOT3_FAS11696	NOT3	55
21510540	NOT3_FAS11696	NOT3	82
21510541	NOT3_FAS11696	NOT3	143
21510542	NOT3_FAS11696	NOT3	103
21510543	NOT3_FAS11696	NOT3	113
21510544	NOT3_FAS11696	NOT3	140
21510545	NOT3_FAS11696	NOT3	9
21510546	NOT3_FAS11696	NOT3	158
21510547	NOT3_FAS11696	NOT3	70
21510548	NOT3_FAS11696	NOT3	145
21510549	NOT3_FAS11696	NOT3	81
21510550	NOT3_FAS11696	NOT3	80
21510551	NOT3_FAS11696	NOT3	16
21510552	NOT3_FAS11696	NOT3	107
21510553	NOT3_FAS11696	NOT3	19
21510554	NOT3_FAS11696	NOT3	115
21510555	NOT3_FAS11696	NOT3	88
21510556	NOT3_FAS11696	NOT3	73
21510557	NOT3_FAS11696	NOT3	88
21510558	NOT3_FAS11696	NOT3	130
21510559	NOT3_FAS11696	NOT3	181
21510560	NOT3_FAS11696	NOT3	80
21510561	NOT3_FAS11696	NOT3	100
21510562	NOT3_FAS11696	NOT3	54
21510563	NOT3_FAS11696	NOT3	56
21510564	NOT3_FAS11696	NOT3	79
21510565	NOT3_FAS11696	NOT3	33
21510566	NOT3_FAS11696	NOT3	91
21510567	NOT3_FAS11696	NOT3	93
21510568	NOT3_FAS11696	NOT3	70
21510569	NOT3_FAS11696	NOT3	120
21510570	NOT3_FAS11696	NOT3	236
21510571	NOT3_FAS11696	NOT3	106
21510572	NOT3_FAS11696	NOT3	42
21510573	NOT3_FAS11696	NOT3	153
21510574	NOT3_FAS11696	NOT3	55
21510575	NOT3_FAS11696	NOT3	116
21510576	NOT3_FAS11696	NOT3	74
21510577	NOT3_FAS11696	NOT3	106
21510578	NOT3_FAS11696	NOT3	132
21510579	NOT3_FAS11696	NOT3	95
21510580	NOT3_FAS11696	NOT3	59
21510581	NOT3_FAS11696	NOT3	99
21510582	NOT3_FAS11696	NOT3	132
21510583	NOT3_FAS11696	NOT3	137
21510584	NOT3_FAS11696	NOT3	74
21510585	NOT3_FAS11696	NOT3	137
21510586	NOT3_FAS11696	NOT3	167
21510587	NOT3_FAS11696	NOT3	137
21510588	NOT3_FAS11696	NOT3	86
21510589	NOT3_FAS11696	NOT3	92
21510590	NOT3_FAS11696	NOT3	127
21510591	NOT3_FAS11696	NOT3	149
21510592	NOT3_FAS11696	NOT3	143
21510593	NOT3_FAS11696	NOT3	109
21510594	NOT3_FAS11696	NOT3	92
21510595	NOT3_FAS11696	NOT3	65
21510596	NOT3_FAS11696	NOT3	160
21510597	NOT3_FAS11696	NOT3	65
21510598	NOT3_FAS11696	NOT3	50
21510599	NOT3_FAS11696	NOT3	67
21510600	NOT3_FAS11696	NOT3	77
21510601	NOT3_FAS11696	NOT3	44
21510602	NOT3_FAS11696	NOT3	88
21510603	NOT3_FAS11696	NOT3	150
21510604	NOT3_FAS11696	NOT3	121
21510605	NOT3_FAS11696	NOT3	48
21510606	NOT3_FAS11696	NOT3	105
21510607	NOT3_FAS11696	NOT3	35
21510608	NOT3_FAS11696	NOT3	9
21510609	NOT3_FAS11696	NOT3	108
21510610	NOT3_FAS11696	NOT3	90
21510611	NOT3_FAS11696	NOT3	136
21510612	NOT3_FAS11696	NOT3	185
21510613	NOT3_FAS11696	NOT3	101
21510614	NOT3_FAS11696	NOT3	136
21510615	NOT3_FAS11696	NOT3	102
21510616	NOT3_FAS11696	NOT3	120
21510617	NOT3_FAS11696	NOT3	86
21510618	NOT3_FAS11696	NOT3	116
21510619	NOT3_FAS11696	NOT3	105
21510620	NOT3_FAS11696	NOT3	145
21510621	NOT3_FAS11696	NOT3	107
21510622	NOT3_FAS11696	NOT3	119
21510623	NOT3_FAS11696	NOT3	98
21510624	NOT3_FAS11696	NOT3	146
21510625	NOT3_FAS11696	NOT3	123
21510626	NOT3_FAS11696	NOT3	82
21510627	NOT3_FAS11696	NOT3	181
21510628	NOT3_FAS11696	NOT3	78
21510629	NOT3_FAS11696	NOT3	62
21510630	NOT3_FAS11696	NOT3	139
21510631	NOT3_FAS11696	NOT3	118
21510632	NOT3_FAS11696	NOT3	165
21510633	NOT3_FAS11696	NOT3	66
21510634	NOT3_FAS11696	NOT3	81
21510635	NOT3_FAS11696	NOT3	100
21510636	NOT3_FAS11696	NOT3	117
21510637	NOT3_FAS11696	NOT3	81
21510638	NOT3_FAS11696	NOT3	141
21510639	NOT3_FAS11696	NOT3	33
21510640	NOT3_FAS11696	NOT3	95
21510641	NOT3_FAS11696	NOT3	103
21510642	NOT3_FAS11696	NOT3	29
21510643	NOT3_FAS11696	NOT3	169
21510644	NOT3_FAS11696	NOT3	61
21510645	NOT3_FAS11696	NOT3	126
21510646	NOT3_FAS11696	NOT3	129
21510647	NOT3_FAS11696	NOT3	64
21510648	NOT3_FAS11696	NOT3	59
21510649	NOT3_FAS11696	NOT3	276
21510650	NOT3_FAS11696	NOT3	93
21510651	NOT3_FAS11696	NOT3	138
21510652	NOT3_FAS11696	NOT3	111
21510653	NOT3_FAS11696	NOT3	48
21510654	NOT3_FAS11696	NOT3	128
21510655	NOT3_FAS11696	NOT3	48
21510656	NOT3_FAS11696	NOT3	72
21510657	NOT3_FAS11696	NOT3	139
21510658	NOT3_FAS11696	NOT3	56
21510659	NOT3_FAS11696	NOT3	108
21510660	NOT3_FAS11696	NOT3	154
21510661	NOT3_FAS11696	NOT3	100
21510662	NOT3_FAS11696	NOT3	33
21510663	NOT3_FAS11696	NOT3	77
21510664	NOT3_FAS11696	NOT3	59
21510665	NOT3_FAS11696	NOT3	90
21510666	NOT3_FAS11696	NOT3	81
21510667	NOT3_FAS11696	NOT3	61
21510668	NOT3_FAS11696	NOT3	90
21510669	NOT3_FAS11696	NOT3	47
21510670	NOT3_FAS11696	NOT3	70
21510671	NOT3_FAS11696	NOT3	118
21510672	NOT3_FAS11696	NOT3	85
21510673	NOT3_FAS11696	NOT3	140
21510674	NOT3_FAS11696	NOT3	104
21510675	NOT3_FAS11696	NOT3	88
21510676	NOT3_FAS11696	NOT3	182
21510677	NOT3_FAS11696	NOT3	89
21510678	NOT3_FAS11696	NOT3	81
21510679	NOT3_FAS11696	NOT3	165
21510680	NOT3_FAS11696	NOT3	93
21510681	NOT3_FAS11696	NOT3	102
21510682	NOT3_FAS11696	NOT3	31
21510683	NOT3_FAS11696	NOT3	99
21510684	NOT3_FAS11696	NOT3	87
21510685	NOT3_FAS11696	NOT3	56
21510686	NOT3_FAS11696	NOT3	124
21510687	NOT3_FAS11696	NOT3	75
21510688	NOT3_FAS11696	NOT3	82
21510689	NOT3_FAS11696	NOT3	81
21510690	NOT3_FAS11696	NOT3	88
21510691	NOT3_FAS11696	NOT3	155
21510692	NOT3_FAS11696	NOT3	51
21510693	NOT3_FAS11696	NOT3	82
21510694	NOT3_FAS11696	NOT3	133
21510695	NOT3_FAS11696	NOT3	163
21510696	NOT3_FAS11696	NOT3	141
21510697	NOT3_FAS11696	NOT3	75
21510698	NOT3_FAS11696	NOT3	42
21510699	NOT3_FAS11696	NOT3	47
21510700	NOT3_FAS11696	NOT3	81
21510701	NOT3_FAS11696	NOT3	66
21510702	NOT3_FAS11696	NOT3	94
21510703	NOT3_FAS11696	NOT3	98
21510704	NOT3_FAS11696	NOT3	97
21510705	NOT3_FAS11696	NOT3	69
21510706	NOT3_FAS11696	NOT3	54
21510707	NOT3_FAS11696	NOT3	140
21510708	NOT3_FAS11696	NOT3	91
21510709	NOT3_FAS11696	NOT3	93
21510710	NOT3_FAS11696	NOT3	36
21510711	NOT3_FAS11696	NOT3	193
21510712	NOT3_FAS11696	NOT3	127
21510713	NOT3_FAS11696	NOT3	48
21510714	NOT3_FAS11696	NOT3	54
21510715	NOT3_FAS11696	NOT3	117
21510716	NOT3_FAS11696	NOT3	44
21510717	NOT3_FAS11696	NOT3	77
21510718	NOT3_FAS11696	NOT3	64
21510719	NOT3_FAS11696	NOT3	159
21510720	NOT3_FAS11696	NOT3	47
21510721	NOT3_FAS11696	NOT3	56
21510722	NOT3_FAS11696	NOT3	71
21510723	NOT3_FAS11696	NOT3	78
21510724	NOT3_FAS11696	NOT3	85
21510725	NOT3_FAS11696	NOT3	111
21510726	NOT3_FAS11696	NOT3	121
21510727	NOT3_FAS11696	NOT3	171
21510728	NOT3_FAS11696	NOT3	42
21510729	NOT3_FAS11696	NOT3	126
21510730	NOT3_FAS11696	NOT3	131
21510731	NOT3_FAS11696	NOT3	109
21510732	NOT3_FAS11696	NOT3	183
21510733	NOT3_FAS11696	NOT3	51
21510734	NOT3_FAS11696	NOT3	120
21510735	NOT3_FAS11696	NOT3	97
21510736	NOT3_FAS11696	NOT3	161
21510737	NOT3_FAS11696	NOT3	95
21510738	NOT3_FAS11696	NOT3	57
21510739	NOT3_FAS11696	NOT3	96
21510740	NOT3_FAS11696	NOT3	111
21510741	NOT3_FAS11696	NOT3	77
21510742	NOT3_FAS11696	NOT3	98
21510743	NOT3_FAS11696	NOT3	152
21510744	NOT3_FAS11696	NOT3	110
21510745	NOT3_FAS11696	NOT3	77
21510746	NOT3_FAS11696	NOT3	90
21510747	NOT3_FAS11696	NOT3	206
21510748	NOT3_FAS11696	NOT3	134
21510749	NOT3_FAS11696	NOT3	76
21510750	NOT3_FAS11696	NOT3	94
21510751	NOT3_FAS11696	NOT3	73
21510752	NOT3_FAS11696	NOT3	97
21510753	NOT3_FAS11696	NOT3	142
21510754	NOT3_FAS11696	NOT3	36
21510755	NOT3_FAS11696	NOT3	96
21510756	NOT3_FAS11696	NOT3	58
21510757	NOT3_FAS11696	NOT3	128
21510758	NOT3_FAS11696	NOT3	162
21510759	NOT3_FAS11696	NOT3	55
21510760	NOT3_FAS11696	NOT3	109
21510761	NOT3_FAS11696	NOT3	82
21510762	NOT3_FAS11696	NOT3	66
21510763	NOT3_FAS11696	NOT3	92
21510764	NOT3_FAS11696	NOT3	96
21510765	NOT3_FAS11696	NOT3	143
21510766	NOT3_FAS11696	NOT3	144
21510767	NOT3_FAS11696	NOT3	104
21510768	NOT3_FAS11696	NOT3	68
21510769	NOT3_FAS11696	NOT3	139
21510770	NOT3_FAS11696	NOT3	49
21510771	NOT3_FAS11696	NOT3	102
21510772	NOT3_FAS11696	NOT3	103
21510773	NOT3_FAS11696	NOT3	117
21510774	NOT3_FAS11696	NOT3	103
21510775	NOT3_FAS11696	NOT3	113
21510776	NOT3_FAS11696	NOT3	98
21510777	NOT3_FAS11696	NOT3	201
21510778	NOT3_FAS11696	NOT3	151
21510779	NOT3_FAS11696	NOT3	112
21510780	NOT3_FAS11696	NOT3	70
21510781	NOT3_FAS11696	NOT3	63
21510782	NOT3_FAS11696	NOT3	48
21510783	NOT3_FAS11696	NOT3	169
21510784	NOT3_FAS11696	NOT3	72
21510785	NOT3_FAS11696	NOT3	43
21510786	NOT3_FAS11696	NOT3	91
21510787	NOT3_FAS11696	NOT3	78
21510788	NOT3_FAS11696	NOT3	181
21510789	NOT3_FAS11696	NOT3	140
21510790	NOT3_FAS11696	NOT3	86
21510791	NOT3_FAS11696	NOT3	119
21510792	NOT3_FAS11696	NOT3	70
21510793	NOT3_FAS11696	NOT3	51
21510794	NOT3_FAS11696	NOT3	73
21510795	NOT3_FAS11696	NOT3	113
21510796	NOT3_FAS11696	NOT3	83
21510797	NOT3_FAS11696	NOT3	161
21510798	NOT3_FAS11696	NOT3	61
21510799	NOT3_FAS11696	NOT3	73
21510800	NOT3_FAS11696	NOT3	51
21510801	NOT3_FAS11696	NOT3	103
21510802	NOT3_FAS11696	NOT3	130
21510803	NOT3_FAS11696	NOT3	110
21510804	NOT3_FAS11696	NOT3	93
21510805	NOT3_FAS11696	NOT3	42
21510806	NOT3_FAS11696	NOT3	54
21510807	NOT3_FAS11696	NOT3	116
21510808	NOT3_FAS11696	NOT3	50
21510809	NOT3_FAS11696	NOT3	48
21510810	NOT3_FAS11696	NOT3	88
21510811	NOT3_FAS11696	NOT3	17
21510812	NOT3_FAS11696	NOT3	109
21510813	NOT3_FAS11696	NOT3	11
21510814	NOT3_FAS11696	NOT3	43
21510815	NOT3_FAS11696	NOT3	35
21510816	NOT3_FAS11696	NOT3	82
21510817	NOT3_FAS11696	NOT3	117
21510818	NOT3_FAS11696	NOT3	233
21510819	NOT3_FAS11696	NOT3	127
21510820	NOT3_FAS11696	NOT3	60
21510821	NOT3_FAS11696	NOT3	85
21510822	NOT3_FAS11696	NOT3	122
21510823	NOT3_FAS11696	NOT3	125
21510824	NOT3_FAS11696	NOT3	16
21510825	NOT3_FAS11696	NOT3	61
21510826	NOT3_FAS11696	NOT3	93
21510827	NOT3_FAS11696	NOT3	73
21510828	NOT3_FAS11696	NOT3	101
21510829	NOT3_FAS11696	NOT3	44
21510830	NOT3_FAS11696	NOT3	36
21510831	NOT3_FAS11696	NOT3	115
21510832	NOT3_FAS11696	NOT3	99
21510833	NOT3_FAS11696	NOT3	164
21510834	NOT3_FAS11696	NOT3	139
21510835	NOT3_FAS11696	NOT3	98
21510836	NOT3_FAS11696	NOT3	127
21510837	NOT3_FAS11696	NOT3	138
21510838	NOT3_FAS11696	NOT3	135
21510839	NOT3_FAS11696	NOT3	76
21510840	NOT3_FAS11696	NOT3	61
21510841	NOT3_FAS11696	NOT3	69
21510842	NOT3_FAS11696	NOT3	148
21510843	NOT3_FAS11696	NOT3	41
21510844	NOT3_FAS11696	NOT3	115
21510845	NOT3_FAS11696	NOT3	108
21510846	NOT3_FAS11696	NOT3	75
21510847	NOT3_FAS11696	NOT3	155
21510848	NOT3_FAS11696	NOT3	71
21510849	NOT3_FAS11696	NOT3	52
21510850	NOT3_FAS11696	NOT3	90
21510851	NOT3_FAS11696	NOT3	75
21510852	NOT3_FAS11696	NOT3	78
21510853	NOT3_FAS11696	NOT3	157
21510854	NOT3_FAS11696	NOT3	77
21510855	NOT3_FAS11696	NOT3	107
21510856	NOT3_FAS11696	NOT3	133
21510857	NOT3_FAS11696	NOT3	55
21510858	NOT3_FAS11696	NOT3	109
21510859	NOT3_FAS11696	NOT3	112
21510860	NOT3_FAS11696	NOT3	166
21510861	NOT3_FAS11696	NOT3	133
21510862	NOT3_FAS11696	NOT3	70
21510863	NOT3_FAS11696	NOT3	111
21510864	NOT3_FAS11696	NOT3	157
21510865	NOT3_FAS11696	NOT3	164
21510866	NOT3_FAS11696	NOT3	69
21510867	NOT3_FAS11696	NOT3	9
21510868	NOT3_FAS11696	NOT3	80
21510869	NOT3_FAS11696	NOT3	38
21510870	NOT3_FAS11696	NOT3	87
21510871	NOT3_FAS11696	NOT3	173
21510872	NOT3_FAS11696	NOT3	115
21510873	NOT3_FAS11696	NOT3	235
21510874	NOT3_FAS11696	NOT3	139
21510875	NOT3_FAS11696	NOT3	155
21510876	NOT3_FAS11696	NOT3	99
21510877	NOT3_FAS11696	NOT3	146
21510878	NOT3_FAS11696	NOT3	172
21510879	NOT3_FAS11696	NOT3	138
21510880	NOT3_FAS11696	NOT3	51
21510881	NOT3_FAS11696	NOT3	77
21510882	NOT3_FAS11696	NOT3	139
21510883	NOT3_FAS11696	NOT3	98
21510884	NOT3_FAS11696	NOT3	108
21510885	NOT3_FAS11696	NOT3	73
21510886	NOT3_FAS11696	NOT3	82
21510887	NOT3_FAS11696	NOT3	83
21510888	NOT3_FAS11696	NOT3	125
21510889	NOT3_FAS11696	NOT3	112
21510890	NOT3_FAS11696	NOT3	140
21510891	NOT3_FAS11696	NOT3	124
21510892	NOT3_FAS11696	NOT3	63
21510893	NOT3_FAS11696	NOT3	83
21510894	NOT3_FAS11696	NOT3	145
21510895	NOT3_FAS11696	NOT3	141
21510896	NOT3_FAS11696	NOT3	37
21510897	NOT3_FAS11696	NOT3	58
21510898	NOT3_FAS11696	NOT3	70
21510899	NOT3_FAS11696	NOT3	102
21510900	NOT3_FAS11696	NOT3	200
21510901	NOT3_FAS11696	NOT3	65
21510902	NOT3_FAS11696	NOT3	114
21510903	NOT3_FAS11696	NOT3	95
21510904	NOT3_FAS11696	NOT3	105
21510905	NOT3_FAS11696	NOT3	92
21510906	NOT3_FAS11696	NOT3	48
21510907	NOT3_FAS11696	NOT3	102
21510908	NOT3_FAS11696	NOT3	107
21510909	NOT3_FAS11696	NOT3	61
21510910	NOT3_FAS11696	NOT3	66
21510911	NOT3_FAS11696	NOT3	36
21510912	NOT3_FAS11696	NOT3	50
21510913	NOT3_FAS11696	NOT3	154
21510914	NOT3_FAS11696	NOT3	60
21510915	NOT3_FAS11696	NOT3	144
21510916	NOT3_FAS11696	NOT3	119
21510917	NOT3_FAS11696	NOT3	73
21510918	NOT3_FAS11696	NOT3	119
21510919	NOT3_FAS11696	NOT3	63
21510920	NOT3_FAS11696	NOT3	108
21510921	NOT3_FAS11696	NOT3	144
21510922	NOT3_FAS11696	NOT3	86
21510923	NOT3_FAS11696	NOT3	120
21510924	NOT3_FAS11696	NOT3	134
21510925	NOT3_FAS11696	NOT3	108
21510926	NOT3_FAS11696	NOT3	231
21510927	NOT3_FAS11696	NOT3	69
21510928	NOT3_FAS11696	NOT3	57
21510929	NOT3_FAS11696	NOT3	166
21510930	NOT3_FAS11696	NOT3	95
21510931	NOT3_FAS11696	NOT3	124
21510932	NOT3_FAS11696	NOT3	10
21510933	NOT3_FAS11696	NOT3	104
21510934	NOT3_FAS11696	NOT3	113
21510935	NOT3_FAS11696	NOT3	134
21510936	NOT3_FAS11696	NOT3	120
21510937	NOT3_FAS11696	NOT3	123
21510938	NOT3_FAS11696	NOT3	94
21510939	NOT3_FAS11696	NOT3	31
21510940	NOT3_FAS11696	NOT3	167
21510941	NOT3_FAS11696	NOT3	73
21510942	NOT3_FAS11696	NOT3	129
21510943	NOT3_FAS11696	NOT3	59
21510944	NOT3_FAS11696	NOT3	98
21510945	NOT3_FAS11696	NOT3	47
21510946	NOT3_FAS11696	NOT3	116
21510947	NOT3_FAS11696	NOT3	110
21510948	NOT3_FAS11696	NOT3	56
21510949	NOT3_FAS11696	NOT3	117
21510950	NOT3_FAS11696	NOT3	56
21510951	NOT3_FAS11696	NOT3	31
21510952	NOT3_FAS11696	NOT3	45
21510953	NOT3_FAS11696	NOT3	62
21510954	NOT3_FAS11696	NOT3	16
21510955	NOT3_FAS11696	NOT3	135
21510956	NOT3_FAS11696	NOT3	65
21510957	NOT3_FAS11696	NOT3	104
21510958	NOT3_FAS11696	NOT3	102
21510959	NOT3_FAS11696	NOT3	40
21510960	NOT3_FAS11696	NOT3	62
21510961	NOT3_FAS11696	NOT3	126
21510962	NOT3_FAS11696	NOT3	118
21510963	NOT3_FAS11696	NOT3	137
21510964	NOT3_FAS11696	NOT3	97
21510965	NOT3_FAS11696	NOT3	93
21510966	NOT3_FAS11696	NOT3	134
21510967	NOT3_FAS11696	NOT3	129
21510968	NOT3_FAS11696	NOT3	96
21510969	NOT3_FAS11696	NOT3	152
21510970	NOT3_FAS11696	NOT3	85
21510971	NOT3_FAS11696	NOT3	148
21510972	NOT3_FAS11696	NOT3	76
21510973	NOT3_FAS11696	NOT3	158
21510974	NOT3_FAS11696	NOT3	91
21510975	NOT3_FAS11696	NOT3	235
21510976	NOT3_FAS11696	NOT3	73
21510977	NOT3_FAS11696	NOT3	96
21510978	NOT3_FAS11696	NOT3	127
21510979	NOT3_FAS11696	NOT3	68
21510980	NOT3_FAS11696	NOT3	212
21510981	NOT3_FAS11696	NOT3	18
21510982	NOT3_FAS11696	NOT3	68
21510983	NOT3_FAS11696	NOT3	200
21510984	NOT3_FAS11696	NOT3	22
21510985	NOT3_FAS11696	NOT3	56
21510986	NOT3_FAS11696	NOT3	71
21510987	NOT3_FAS11696	NOT3	108
21510988	NOT3_FAS11696	NOT3	156
21510989	NOT3_FAS11696	NOT3	84
21510990	NOT3_FAS11696	NOT3	71
21510991	NOT3_FAS11696	NOT3	81
21510992	NOT3_FAS11696	NOT3	111
21510993	NOT3_FAS11696	NOT3	63
21510994	NOT3_FAS11696	NOT3	165
21510995	NOT3_FAS11696	NOT3	87
21510996	NOT3_FAS11696	NOT3	125
21510997	NOT3_FAS11696	NOT3	114
21510998	NOT3_FAS11696	NOT3	91
21510999	NOT3_FAS11696	NOT3	63
21511000	NOT3_FAS11696	NOT3	131
21511001	NOT3_FAS11696	NOT3	147
21511002	NOT3_FAS11696	NOT3	37
21511003	NOT3_FAS11696	NOT3	96
21511004	NOT3_FAS11696	NOT3	95
21511005	NOT3_FAS11696	NOT3	77
21511006	NOT3_FAS11696	NOT3	84
21511007	NOT3_FAS11696	NOT3	104
21511008	NOT3_FAS11696	NOT3	51
21511009	NOT3_FAS11696	NOT3	113
21511010	NOT3_FAS11696	NOT3	95
21511011	NOT3_FAS11696	NOT3	102
21511012	NOT3_FAS11696	NOT3	119
21511013	NOT3_FAS11696	NOT3	41
21511014	NOT3_FAS11696	NOT3	51
21511015	NOT3_FAS11696	NOT3	152
21511016	NOT3_FAS11696	NOT3	137
21511017	NOT3_FAS11696	NOT3	85
21511018	NOT3_FAS11696	NOT3	116
21511019	NOT3_FAS11696	NOT3	64
21511020	NOT3_FAS11696	NOT3	83
21511021	NOT3_FAS11696	NOT3	124
21511022	NOT3_FAS11696	NOT3	123
21511023	NOT3_FAS11696	NOT3	48
21511024	NOT3_FAS11696	NOT3	104
21511025	NOT3_FAS11696	NOT3	126
21511026	NOT3_FAS11696	NOT3	94
21511027	NOT3_FAS11696	NOT3	152
21511028	NOT3_FAS11696	NOT3	94
21511029	NOT3_FAS11696	NOT3	174
21511030	NOT3_FAS11696	NOT3	156
21511031	NOT3_FAS11696	NOT3	107
21511032	NOT3_FAS11696	NOT3	115
21511033	NOT3_FAS11696	NOT3	69
21511034	NOT3_FAS11696	NOT3	137
21511035	NOT3_FAS11696	NOT3	84
21511036	NOT3_FAS11696	NOT3	96
21511037	NOT3_FAS11696	NOT3	48
21511038	NOT3_FAS11696	NOT3	95
21511039	NOT3_FAS11696	NOT3	150
21511040	NOT3_FAS11696	NOT3	92
21511041	NOT3_FAS11696	NOT3	82
21511042	NOT3_FAS11696	NOT3	143
21511043	NOT3_FAS11696	NOT3	40
21511044	NOT3_FAS11696	NOT3	134
21511045	NOT3_FAS11696	NOT3	65
21511046	NOT3_FAS11696	NOT3	112
21511047	NOT3_FAS11696	NOT3	88
21511048	NOT3_FAS11696	NOT3	107
21511049	NOT3_FAS11696	NOT3	150
21511050	NOT3_FAS11696	NOT3	208
21511051	NOT3_FAS11696	NOT3	71
21511052	NOT3_FAS11696	NOT3	141
21511053	NOT3_FAS11696	NOT3	55
21511054	NOT3_FAS11696	NOT3	93
21511055	NOT3_FAS11696	NOT3	63
21511056	NOT3_FAS11696	NOT3	128
21511057	NOT3_FAS11696	NOT3	99
21511058	NOT3_FAS11696	NOT3	141
21511059	NOT3_FAS11696	NOT3	93
21511060	NOT3_FAS11696	NOT3	304
21511061	NOT3_FAS11696	NOT3	134
21511062	NOT3_FAS11696	NOT3	276
21511063	NOT3_FAS11696	NOT3	94
21511064	NOT3_FAS11696	NOT3	160
21511065	NOT3_FAS11696	NOT3	102
21511066	NOT3_FAS11696	NOT3	73
21511067	NOT3_FAS11696	NOT3	198
21511068	NOT3_FAS11696	NOT3	83
21511069	NOT3_FAS11696	NOT3	132
21511070	NOT3_FAS11696	NOT3	140
21511071	NOT3_FAS11696	NOT3	152
21511072	NOT3_FAS11696	NOT3	199
21511073	NOT3_FAS11696	NOT3	126
21511074	NOT3_FAS11696	NOT3	39
21511075	NOT3_FAS11696	NOT3	112
21511076	NOT3_FAS11696	NOT3	78
21511077	NOT3_FAS11696	NOT3	129
21511078	NOT3_FAS11696	NOT3	30
21511079	NOT3_FAS11696	NOT3	40
21511080	NOT3_FAS11696	NOT3	66
21511081	NOT3_FAS11696	NOT3	91
21511082	NOT3_FAS11696	NOT3	111
21511083	NOT3_FAS11696	NOT3	74
21511084	NOT3_FAS11696	NOT3	47
21511085	NOT3_FAS11696	NOT3	111
21511086	NOT3_FAS11696	NOT3	122
21511087	NOT3_FAS11696	NOT3	152
21511088	NOT3_FAS11696	NOT3	121
21511089	NOT3_FAS11696	NOT3	113
21511090	NOT3_FAS11696	NOT3	125
21511091	NOT3_FAS11696	NOT3	94
21511092	NOT3_FAS11696	NOT3	130
21511093	NOT3_FAS11696	NOT3	156
21511094	NOT3_FAS11696	NOT3	104
21511095	NOT3_FAS11696	NOT3	47
21511096	NOT3_FAS11696	NOT3	26
21511097	NOT3_FAS11696	NOT3	55
21511098	NOT3_FAS11696	NOT3	86
21511099	NOT3_FAS11696	NOT3	68
21511100	NOT3_FAS11696	NOT3	64
21511101	NOT3_FAS11696	NOT3	136
21511102	NOT3_FAS11696	NOT3	113
21511103	NOT3_FAS11696	NOT3	96
21511104	NOT3_FAS11696	NOT3	96
21511105	NOT3_FAS11696	NOT3	138
21511106	NOT3_FAS11696	NOT3	109
21511107	NOT3_FAS11696	NOT3	162
21511108	NOT3_FAS11696	NOT3	41
21511109	NOT3_FAS11696	NOT3	172
21511110	NOT3_FAS11696	NOT3	62
21511111	NOT3_FAS11696	NOT3	202
21511112	NOT3_FAS11696	NOT3	79
21511113	NOT3_FAS11696	NOT3	107
21511114	NOT3_FAS11696	NOT3	159
21511115	NOT3_FAS11696	NOT3	116
21511116	NOT3_FAS11696	NOT3	171
21511117	NOT3_FAS11696	NOT3	117
21511118	NOT3_FAS11696	NOT3	96
21511119	NOT3_FAS11696	NOT3	96
21511120	NOT3_FAS11696	NOT3	133
21511121	NOT3_FAS11696	NOT3	76
21511122	NOT3_FAS11696	NOT3	136
21511123	NOT3_FAS11696	NOT3	81
21511124	NOT3_FAS11696	NOT3	164
21511125	NOT3_FAS11696	NOT3	35
21511126	NOT3_FAS11696	NOT3	52
21511127	NOT3_FAS11696	NOT3	175
21511128	NOT3_FAS11696	NOT3	86
21511129	NOT3_FAS11696	NOT3	108
21511130	NOT3_FAS11696	NOT3	112
21511131	NOT3_FAS11696	NOT3	79
21511132	NOT3_FAS11696	NOT3	75
21511133	NOT3_FAS11696	NOT3	105
21511134	NOT3_FAS11696	NOT3	71
21511135	NOT3_FAS11696	NOT3	35
21511136	NOT3_FAS11696	NOT3	75
21511137	NOT3_FAS11696	NOT3	130
21511138	NOT3_FAS11696	NOT3	61
21511139	NOT3_FAS11696	NOT3	27
21511140	NOT3_FAS11696	NOT3	74
21511141	NOT3_FAS11696	NOT3	159
21511142	NOT3_FAS11696	NOT3	75
21511143	NOT3_FAS11696	NOT3	71
21511144	NOT3_FAS11696	NOT3	222
21511145	NOT3_FAS11696	NOT3	63
21511146	NOT3_FAS11696	NOT3	78
21511147	NOT3_FAS11696	NOT3	167
21511148	NOT3_FAS11696	NOT3	65
21511149	NOT3_FAS11696	NOT3	97
21511150	NOT3_FAS11696	NOT3	91
21511151	NOT3_FAS11696	NOT3	133
21511152	NOT3_FAS11696	NOT3	130
21511153	NOT3_FAS11696	NOT3	85
21511154	NOT3_FAS11696	NOT3	101
21511155	NOT3_FAS11696	NOT3	117
21511156	NOT3_FAS11696	NOT3	100
21511157	NOT3_FAS11696	NOT3	116
21511158	NOT3_FAS11696	NOT3	99
21511159	NOT3_FAS11696	NOT3	70
21511160	NOT3_FAS11696	NOT3	70
21511161	NOT3_FAS11696	NOT3	93
21511162	NOT3_FAS11696	NOT3	75
21511163	NOT3_FAS11696	NOT3	131
21511164	NOT3_FAS11696	NOT3	82
21511165	NOT3_FAS11696	NOT3	105
21511166	NOT3_FAS11696	NOT3	197
21511167	NOT3_FAS11696	NOT3	104
21511168	NOT3_FAS11696	NOT3	204
21511169	NOT3_FAS11696	NOT3	147
21511170	NOT3_FAS11696	NOT3	124
21511171	NOT3_FAS11696	NOT3	33
21511172	NOT3_FAS11696	NOT3	75
21511173	NOT3_FAS11696	NOT3	88
21511174	NOT3_FAS11696	NOT3	75
21511175	NOT3_FAS11696	NOT3	161
21511176	NOT3_FAS11696	NOT3	59
21511177	NOT3_FAS11696	NOT3	51
21511178	NOT3_FAS11696	NOT3	152
21511179	NOT3_FAS11696	NOT3	91
21511180	NOT3_FAS11696	NOT3	66
21511181	NOT3_FAS11696	NOT3	80
21511182	NOT3_FAS11696	NOT3	74
21511183	NOT3_FAS11696	NOT3	73
21511184	NOT3_FAS11696	NOT3	166
21511185	NOT3_FAS11696	NOT3	131
21511186	NOT3_FAS11696	NOT3	49
21511187	NOT3_FAS11696	NOT3	33
21511188	NOT3_FAS11696	NOT3	57
21511189	NOT3_FAS11696	NOT3	97
21511190	NOT3_FAS11696	NOT3	86
21511191	NOT3_FAS11696	NOT3	96
21511192	NOT3_FAS11696	NOT3	44
21511193	NOT3_FAS11696	NOT3	73
21511194	NOT3_FAS11696	NOT3	153
21511195	NOT3_FAS11696	NOT3	27
21511196	NOT3_FAS11696	NOT3	107
21511197	NOT3_FAS11696	NOT3	85
21511198	NOT3_FAS11696	NOT3	97
21511199	NOT3_FAS11696	NOT3	81
21511200	NOT3_FAS11696	NOT3	99
21511201	NOT3_FAS11696	NOT3	166
21511202	NOT3_FAS11696	NOT3	85
21511203	NOT3_FAS11696	NOT3	85
21511204	NOT3_FAS11696	NOT3	91
21511205	NOT3_FAS11696	NOT3	95
21511206	NOT3_FAS11696	NOT3	96
21511207	NOT3_FAS11696	NOT3	10
21511208	NOT3_FAS11696	NOT3	117
21511209	NOT3_FAS11696	NOT3	107
21511210	NOT3_FAS11696	NOT3	44
21511211	NOT3_FAS11696	NOT3	59
21511212	NOT3_FAS11696	NOT3	97
21511213	NOT3_FAS11696	NOT3	94
21511214	NOT3_FAS11696	NOT3	75
21511215	NOT3_FAS11696	NOT3	145
21511216	NOT3_FAS11696	NOT3	130
21511217	NOT3_FAS11696	NOT3	54
21511218	NOT3_FAS11696	NOT3	101
21511219	NOT3_FAS11696	NOT3	107
21511220	NOT3_FAS11696	NOT3	72
21511221	NOT3_FAS11696	NOT3	142
21511222	NOT3_FAS11696	NOT3	51
21511223	NOT3_FAS11696	NOT3	133
21511224	NOT3_FAS11696	NOT3	152
21511225	NOT3_FAS11696	NOT3	83
21511226	NOT3_FAS11696	NOT3	134
21511227	NOT3_FAS11696	NOT3	42
21511228	NOT3_FAS11696	NOT3	111
21511229	NOT3_FAS11696	NOT3	80
21511230	NOT3_FAS11696	NOT3	103
21511231	NOT3_FAS11696	NOT3	89
21511232	NOT3_FAS11696	NOT3	107
21511233	NOT3_FAS11696	NOT3	77
21511234	NOT3_FAS11696	NOT3	48
21511235	NOT3_FAS11696	NOT3	116
21511236	NOT3_FAS11696	NOT3	121
21511237	NOT3_FAS11696	NOT3	74
21511238	NOT3_FAS11696	NOT3	95
21511239	NOT3_FAS11696	NOT3	86
21511240	NOT3_FAS11696	NOT3	96
21511241	NOT3_FAS11696	NOT3	23
21511242	NOT3_FAS11696	NOT3	163
21511243	NOT3_FAS11696	NOT3	37
21511244	NOT3_FAS11696	NOT3	64
21511245	NOT3_FAS11696	NOT3	86
21511246	NOT3_FAS11696	NOT3	111
21511247	NOT3_FAS11696	NOT3	92
21511248	NOT3_FAS11696	NOT3	126
21511249	NOT3_FAS11696	NOT3	82
21511250	NOT3_FAS11696	NOT3	165
21511251	NOT3_FAS11696	NOT3	298
21511252	NOT3_FAS11696	NOT3	101
21511253	NOT3_FAS11696	NOT3	50
21511254	NOT3_FAS11696	NOT3	73
21511255	NOT3_FAS11696	NOT3	12
21511256	NOT3_FAS11696	NOT3	179
21511257	NOT3_FAS11696	NOT3	68
21511258	NOT3_FAS11696	NOT3	61
21511259	NOT3_FAS11696	NOT3	94
21511260	NOT3_FAS11696	NOT3	72
21511261	NOT3_FAS11696	NOT3	130
21511262	NOT3_FAS11696	NOT3	151
21511263	NOT3_FAS11696	NOT3	39
21511264	NOT3_FAS11696	NOT3	105
21511265	NOT3_FAS11696	NOT3	132
21511266	NOT3_FAS11696	NOT3	151
21511267	NOT3_FAS11696	NOT3	218
21511268	NOT3_FAS11696	NOT3	81
21511269	NOT3_FAS11696	NOT3	55
21511270	NOT3_FAS11696	NOT3	72
21511271	NOT3_FAS11696	NOT3	63
21511272	NOT3_FAS11696	NOT3	113
21511273	NOT3_FAS11696	NOT3	160
21511274	NOT3_FAS11696	NOT3	35
21511275	NOT3_FAS11696	NOT3	97
21511276	NOT3_FAS11696	NOT3	74
21511277	NOT3_FAS11696	NOT3	58
21511278	NOT3_FAS11696	NOT3	127
21511279	NOT3_FAS11696	NOT3	100
21511280	NOT3_FAS11696	NOT3	89
21511281	NOT3_FAS11696	NOT3	61
21511282	NOT3_FAS11696	NOT3	138
21511283	NOT3_FAS11696	NOT3	57
21511284	NOT3_FAS11696	NOT3	137
21511285	NOT3_FAS11696	NOT3	168
21511286	NOT3_FAS11696	NOT3	161
21511287	NOT3_FAS11696	NOT3	144
21511288	NOT3_FAS11696	NOT3	78
21511289	NOT3_FAS11696	NOT3	76
21511290	NOT3_FAS11696	NOT3	23
21511291	NOT3_FAS11696	NOT3	79
21511292	NOT3_FAS11696	NOT3	150
21511293	NOT3_FAS11696	NOT3	145
21511294	NOT3_FAS11696	NOT3	79
21511295	NOT3_FAS11696	NOT3	80
21511296	NOT3_FAS11696	NOT3	98
21511297	NOT3_FAS11696	NOT3	84
21511298	NOT3_FAS11696	NOT3	107
21511299	NOT3_FAS11696	NOT3	95
21511300	NOT3_FAS11696	NOT3	132
21511301	NOT3_FAS11696	NOT3	68
21511302	NOT3_FAS11696	NOT3	40
21511303	NOT3_FAS11696	NOT3	76
21511304	NOT3_FAS11696	NOT3	111
21511305	NOT3_FAS11696	NOT3	153
21511306	NOT3_FAS11696	NOT3	134
21511307	NOT3_FAS11696	NOT3	97
21511308	NOT3_FAS11696	NOT3	173
21511309	NOT3_FAS11696	NOT3	134
21511310	NOT3_FAS11696	NOT3	67
21511311	NOT3_FAS11696	NOT3	99
21511312	NOT3_FAS11696	NOT3	176
21511313	NOT3_FAS11696	NOT3	135
21511314	NOT3_FAS11696	NOT3	40
21511315	NOT3_FAS11696	NOT3	97
21511316	NOT3_FAS11696	NOT3	68
21511317	NOT3_FAS11696	NOT3	104
21511318	NOT3_FAS11696	NOT3	88
21511319	NOT3_FAS11696	NOT3	180
21511320	NOT3_FAS11696	NOT3	12
21511321	NOT3_FAS11696	NOT3	76
21511322	NOT3_FAS11696	NOT3	152
21511323	NOT3_FAS11696	NOT3	199
21511324	NOT3_FAS11696	NOT3	132
21511325	NOT3_FAS11696	NOT3	70
21511326	NOT3_FAS11696	NOT3	106
21511327	NOT3_FAS11696	NOT3	54
21511328	NOT3_FAS11696	NOT3	110
21511329	NOT3_FAS11696	NOT3	91
21511330	NOT3_FAS11696	NOT3	151
21511331	NOT3_FAS11696	NOT3	136
21511332	NOT3_FAS11696	NOT3	78
21511333	NOT3_FAS11696	NOT3	118
21511334	NOT3_FAS11696	NOT3	103
21511335	NOT3_FAS11696	NOT3	74
21511336	NOT3_FAS11696	NOT3	193
21511337	NOT3_FAS11696	NOT3	87
21511338	NOT3_FAS11696	NOT3	56
21511339	NOT3_FAS11696	NOT3	95
21511340	NOT3_FAS11696	NOT3	122
21511341	NOT3_FAS11696	NOT3	169
21511342	NOT3_FAS11696	NOT3	143
21511343	NOT3_FAS11696	NOT3	68
21511344	NOT3_FAS11696	NOT3	54
21511345	NOT3_FAS11696	NOT3	10
21511346	NOT3_FAS11696	NOT3	70
21511347	NOT3_FAS11696	NOT3	55
21511348	NOT3_FAS11696	NOT3	71
21511349	NOT3_FAS11696	NOT3	102
21511350	NOT3_FAS11696	NOT3	53
21511351	NOT3_FAS11696	NOT3	178
21511352	NOT3_FAS11696	NOT3	179
21511353	NOT3_FAS11696	NOT3	212
21511354	NOT3_FAS11696	NOT3	54
21511355	NOT3_FAS11696	NOT3	98
21511356	NOT3_FAS11696	NOT3	132
21511357	NOT3_FAS11696	NOT3	52
21511358	NOT3_FAS11696	NOT3	142
21511359	NOT3_FAS11696	NOT3	116
21511360	NOT3_FAS11696	NOT3	48
21511361	NOT3_FAS11696	NOT3	113
21511362	NOT3_FAS11696	NOT3	66
21511363	NOT3_FAS11696	NOT3	123
21511364	NOT3_FAS11696	NOT3	101
21511365	NOT3_FAS11696	NOT3	147
21511366	NOT3_FAS11696	NOT3	128
21511367	NOT3_FAS11696	NOT3	95
21511368	NOT3_FAS11696	NOT3	154
21511369	NOT3_FAS11696	NOT3	87
21511370	NOT3_FAS11696	NOT3	49
21511371	NOT3_FAS11696	NOT3	80
21511372	NOT3_FAS11696	NOT3	118
21511373	NOT3_FAS11696	NOT3	126
21511374	NOT3_FAS11696	NOT3	126
21511375	NOT3_FAS11696	NOT3	112
21511376	NOT3_FAS11696	NOT3	62
21511377	NOT3_FAS11696	NOT3	117
21511378	NOT3_FAS11696	NOT3	185
21511379	NOT3_FAS11696	NOT3	79
21511380	NOT3_FAS11696	NOT3	129
21511381	NOT3_FAS11696	NOT3	85
21511382	NOT3_FAS11696	NOT3	10
21511383	NOT3_FAS11696	NOT3	103
21511384	NOT3_FAS11696	NOT3	102
21511385	NOT3_FAS11696	NOT3	47
21511386	NOT3_FAS11696	NOT3	139
21511387	NOT3_FAS11696	NOT3	68
21511388	NOT3_FAS11696	NOT3	68
21511389	NOT3_FAS11696	NOT3	156
21511390	NOT3_FAS11696	NOT3	36
21511391	NOT3_FAS11696	NOT3	161
21511392	NOT3_FAS11696	NOT3	96
21511393	NOT3_FAS11696	NOT3	148
21511394	NOT3_FAS11696	NOT3	67
21511395	NOT3_FAS11696	NOT3	81
21511396	NOT3_FAS11696	NOT3	89
21511397	NOT3_FAS11696	NOT3	114
21511398	NOT3_FAS11696	NOT3	86
21511399	NOT3_FAS11696	NOT3	91
21511400	NOT3_FAS11696	NOT3	36
21511401	NOT3_FAS11696	NOT3	12
21511402	NOT3_FAS11696	NOT3	137
21511403	NOT3_FAS11696	NOT3	85
21511404	NOT3_FAS11696	NOT3	178
21511405	NOT3_FAS11696	NOT3	75
21511406	NOT3_FAS11696	NOT3	51
21511407	NOT3_FAS11696	NOT3	95
21511408	NOT3_FAS11696	NOT3	171
21511409	NOT3_FAS11696	NOT3	54
21511410	NOT3_FAS11696	NOT3	34
21511411	NOT3_FAS11696	NOT3	114
21511412	NOT3_FAS11696	NOT3	86
21511413	NOT3_FAS11696	NOT3	120
21511414	NOT3_FAS11696	NOT3	58
21511415	NOT3_FAS11696	NOT3	163
21511416	NOT3_FAS11696	NOT3	84
21511417	NOT3_FAS11696	NOT3	132
21511418	NOT3_FAS11696	NOT3	164
21511419	NOT3_FAS11696	NOT3	41
21511420	NOT3_FAS11696	NOT3	77
21511421	NOT3_FAS11696	NOT3	145
21511422	NOT3_FAS11696	NOT3	120
21511423	NOT3_FAS11696	NOT3	118
21511424	NOT3_FAS11696	NOT3	160
21511425	NOT3_FAS11696	NOT3	138
21511426	NOT3_FAS11696	NOT3	157
21511427	NOT3_FAS11696	NOT3	117
21511428	NOT3_FAS11696	NOT3	84
21511429	NOT3_FAS11696	NOT3	140
21511430	NOT3_FAS11696	NOT3	80
21511431	NOT3_FAS11696	NOT3	93
21511432	NOT3_FAS11696	NOT3	35
21511433	NOT3_FAS11696	NOT3	49
21511434	NOT3_FAS11696	NOT3	68
21511435	NOT3_FAS11696	NOT3	84
21511436	NOT3_FAS11696	NOT3	174
21511437	NOT3_FAS11696	NOT3	121
21511438	NOT3_FAS11696	NOT3	141
21511439	NOT3_FAS11696	NOT3	66
21511440	NOT3_FAS11696	NOT3	99
21511441	NOT3_FAS11696	NOT3	78
21511442	NOT3_FAS11696	NOT3	122
21511443	NOT3_FAS11696	NOT3	102
21511444	NOT3_FAS11696	NOT3	75
21511445	NOT3_FAS11696	NOT3	56
21511446	NOT3_FAS11696	NOT3	69
21511447	NOT3_FAS11696	NOT3	146
21511448	NOT3_FAS11696	NOT3	10
21511449	NOT3_FAS11696	NOT3	72
21511450	NOT3_FAS11696	NOT3	80
21511451	NOT3_FAS11696	NOT3	114
21511452	NOT3_FAS11696	NOT3	101
21511453	NOT3_FAS11696	NOT3	131
21511454	NOT3_FAS11696	NOT3	112
21511455	NOT3_FAS11696	NOT3	116
21511456	NOT3_FAS11696	NOT3	103
21511457	NOT3_FAS11696	NOT3	89
21511458	NOT3_FAS11696	NOT3	84
21511459	NOT3_FAS11696	NOT3	40
21511460	NOT3_FAS11696	NOT3	106
21511461	NOT3_FAS11696	NOT3	67
21511462	NOT3_FAS11696	NOT3	71
21511463	NOT3_FAS11696	NOT3	42
21511464	NOT3_FAS11696	NOT3	83
21511465	NOT3_FAS11696	NOT3	106
21511466	NOT3_FAS11696	NOT3	87
21511467	NOT3_FAS11696	NOT3	74
21511468	NOT3_FAS11696	NOT3	96
21511469	NOT3_FAS11696	NOT3	68
21511470	NOT3_FAS11696	NOT3	58
21511471	NOT3_FAS11696	NOT3	76
21511472	NOT3_FAS11696	NOT3	164
21511473	NOT3_FAS11696	NOT3	46
21511474	NOT3_FAS11696	NOT3	54
21511475	NOT3_FAS11696	NOT3	67
21511476	NOT3_FAS11696	NOT3	88
21511477	NOT3_FAS11696	NOT3	127
21511478	NOT3_FAS11696	NOT3	130
21511479	NOT3_FAS11696	NOT3	128
21511480	NOT3_FAS11696	NOT3	164
21511481	NOT3_FAS11696	NOT3	94
21511482	NOT3_FAS11696	NOT3	83
21511483	NOT3_FAS11696	NOT3	142
21511484	NOT3_FAS11696	NOT3	57
21511485	NOT3_FAS11696	NOT3	99
21511486	NOT3_FAS11696	NOT3	121
21511487	NOT3_FAS11696	NOT3	159
21511488	NOT3_FAS11696	NOT3	65
21511489	NOT3_FAS11696	NOT3	112
21511490	NOT3_FAS11696	NOT3	62
21511491	NOT3_FAS11696	NOT3	76
21511492	NOT3_FAS11696	NOT3	152
21511493	NOT3_FAS11696	NOT3	62
21511494	NOT3_FAS11696	NOT3	162
21511495	NOT3_FAS11696	NOT3	80
21511496	NOT3_FAS11696	NOT3	63
21511497	NOT3_FAS11696	NOT3	170
21511498	NOT3_FAS11696	NOT3	78
21511499	NOT3_FAS11696	NOT3	128
21511500	NOT3_FAS11696	NOT3	139
21511501	NOT3_FAS11696	NOT3	183
21511502	NOT3_FAS11696	NOT3	121
21511503	NOT3_FAS11696	NOT3	117
21511504	NOT3_FAS11696	NOT3	149
21511505	NOT3_FAS11696	NOT3	110
21511506	NOT3_FAS11696	NOT3	114
21511507	NOT3_FAS11696	NOT3	81
21511508	NOT3_FAS11696	NOT3	28
21511509	NOT3_FAS11696	NOT3	124
21511510	NOT3_FAS11696	NOT3	103
21511511	NOT3_FAS11696	NOT3	95
21511512	NOT3_FAS11696	NOT3	145
21511513	NOT3_FAS11696	NOT3	60
21511514	NOT3_FAS11696	NOT3	143
21511515	NOT3_FAS11696	NOT3	117
21511516	NOT3_FAS11696	NOT3	187
21511517	NOT3_FAS11696	NOT3	91
21511518	NOT3_FAS11696	NOT3	73
21511519	NOT3_FAS11696	NOT3	136
21511520	NOT3_FAS11696	NOT3	84
21511521	NOT3_FAS11696	NOT3	156
21511522	NOT3_FAS11696	NOT3	133
21511523	NOT3_FAS11696	NOT3	54
21511524	NOT3_FAS11696	NOT3	80
21511525	NOT3_FAS11696	NOT3	62
21511526	NOT3_FAS11696	NOT3	153
21511527	NOT3_FAS11696	NOT3	138
21511528	NOT3_FAS11696	NOT3	121
21511529	NOT3_FAS11696	NOT3	123
21511530	NOT3_FAS11696	NOT3	125
21511531	NOT3_FAS11696	NOT3	89
21511532	NOT3_FAS11696	NOT3	139
21511533	NOT3_FAS11696	NOT3	124
21511534	NOT3_FAS11696	NOT3	127
21511535	NOT3_FAS11696	NOT3	49
21511536	NOT3_FAS11696	NOT3	85
21511537	NOT3_FAS11696	NOT3	97
21511538	NOT3_FAS11696	NOT3	78
21511539	NOT3_FAS11696	NOT3	94
21511540	NOT3_FAS11696	NOT3	56
21511541	NOT3_FAS11696	NOT3	62
21511542	NOT3_FAS11696	NOT3	156
21511543	NOT3_FAS11696	NOT3	36
21511544	NOT3_FAS11696	NOT3	94
21511545	NOT3_FAS11696	NOT3	136
21511546	NOT3_FAS11696	NOT3	120
21511547	NOT3_FAS11696	NOT3	62
21511548	NOT3_FAS11696	NOT3	111
21511549	NOT3_FAS11696	NOT3	138
21511550	NOT3_FAS11696	NOT3	43
21511551	NOT3_FAS11696	NOT3	204
21511552	NOT3_FAS11696	NOT3	59
21511553	NOT3_FAS11696	NOT3	108
21511554	NOT3_FAS11696	NOT3	107
21511555	NOT3_FAS11696	NOT3	143
21511556	NOT3_FAS11696	NOT3	122
21511557	NOT3_FAS11696	NOT3	172
21511558	NOT3_FAS11696	NOT3	63
21511559	NOT3_FAS11696	NOT3	82
21511560	NOT3_FAS11696	NOT3	148
21511561	NOT3_FAS11696	NOT3	106
21511562	NOT3_FAS11696	NOT3	49
21511563	NOT3_FAS11696	NOT3	105
21511564	NOT3_FAS11696	NOT3	93
21511565	NOT3_FAS11696	NOT3	37
21511566	NOT3_FAS11696	NOT3	69
21511567	NOT3_FAS11696	NOT3	157
21511568	NOT3_FAS11696	NOT3	84
21511569	NOT3_FAS11696	NOT3	77
21511570	NOT3_FAS11696	NOT3	77
21511571	NOT3_FAS11696	NOT3	70
21511572	NOT3_FAS11696	NOT3	73
21511573	NOT3_FAS11696	NOT3	61
21511574	NOT3_FAS11696	NOT3	122
21511575	NOT3_FAS11696	NOT3	97
21511576	NOT3_FAS11696	NOT3	60
21511577	NOT3_FAS11696	NOT3	149
21511578	NOT3_FAS11696	NOT3	163
21511579	NOT3_FAS11696	NOT3	81
21511580	NOT3_FAS11696	NOT3	161
21511581	NOT3_FAS11696	NOT3	114
21511582	NOT3_FAS11696	NOT3	51
21511583	NOT3_FAS11696	NOT3	154
21511584	NOT3_FAS11696	NOT3	116
21511585	NOT3_FAS11696	NOT3	113
21511586	NOT3_FAS11696	NOT3	88
21511587	NOT3_FAS11696	NOT3	130
21511588	NOT3_FAS11696	NOT3	95
21511589	NOT3_FAS11696	NOT3	71
21511590	NOT3_FAS11696	NOT3	65
21511591	NOT3_FAS11696	NOT3	172
21511592	NOT3_FAS11696	NOT3	65
21511593	NOT3_FAS11696	NOT3	80
21511594	NOT3_FAS11696	NOT3	43
21511595	NOT3_FAS11696	NOT3	142
21511596	NOT3_FAS11696	NOT3	154
21511597	NOT3_FAS11696	NOT3	112
21511598	NOT3_FAS11696	NOT3	48
21511599	NOT3_FAS11696	NOT3	118
21511600	NOT3_FAS11696	NOT3	75
21511601	NOT3_FAS11696	NOT3	110
21511602	NOT3_FAS11696	NOT3	53
21511603	NOT3_FAS11696	NOT3	141
21511604	NOT3_FAS11696	NOT3	64
21511605	NOT3_FAS11696	NOT3	164
21511606	NOT3_FAS11696	NOT3	66
21511607	NOT3_FAS11696	NOT3	63
21511608	NOT3_FAS11696	NOT3	61
21511609	NOT3_FAS11696	NOT3	143
21511610	NOT3_FAS11696	NOT3	96
21511611	NOT3_FAS11696	NOT3	116
21511612	NOT3_FAS11696	NOT3	87
21511613	NOT3_FAS11696	NOT3	66
21511614	NOT3_FAS11696	NOT3	104
21511615	NOT3_FAS11696	NOT3	91
21511616	NOT3_FAS11696	NOT3	45
21511617	NOT3_FAS11696	NOT3	103
21511618	NOT3_FAS11696	NOT3	116
21511619	NOT3_FAS11696	NOT3	197
21511620	NOT3_FAS11696	NOT3	116
21511621	NOT3_FAS11696	NOT3	150
21511622	NOT3_FAS11696	NOT3	53
21511623	NOT3_FAS11696	NOT3	51
21511624	NOT3_FAS11696	NOT3	101
21511625	NOT3_FAS11696	NOT3	70
21511626	NOT3_FAS11696	NOT3	69
21511627	NOT3_FAS11696	NOT3	66
21511628	NOT3_FAS11696	NOT3	137
21511629	NOT3_FAS11696	NOT3	101
21511630	NOT3_FAS11696	NOT3	56
21511631	NOT3_FAS11696	NOT3	104
21511632	NOT3_FAS11696	NOT3	105
21511633	NOT3_FAS11696	NOT3	12
21511634	NOT3_FAS11696	NOT3	73
21511635	NOT3_FAS11696	NOT3	164
21511636	NOT3_FAS11696	NOT3	108
21511637	NOT3_FAS11696	NOT3	120
21511638	NOT3_FAS11696	NOT3	128
21511639	NOT3_FAS11696	NOT3	127
21511640	NOT3_FAS11696	NOT3	100
21511641	NOT3_FAS11696	NOT3	54
21511642	NOT3_FAS11696	NOT3	117
21511643	NOT3_FAS11696	NOT3	155
21511644	NOT3_FAS11696	NOT3	127
21511645	NOT3_FAS11696	NOT3	52
21511646	NOT3_FAS11696	NOT3	106
21511647	NOT3_FAS11696	NOT3	118
21511648	NOT3_FAS11696	NOT3	71
21511649	NOT3_FAS11696	NOT3	95
21511650	NOT3_FAS11696	NOT3	94
21511651	NOT3_FAS11696	NOT3	109
21511652	NOT3_FAS11696	NOT3	132
21511653	NOT3_FAS11696	NOT3	132
21511654	NOT3_FAS11696	NOT3	57
21511655	NOT3_FAS11696	NOT3	128
21511656	NOT3_FAS11696	NOT3	142
21511657	NOT3_FAS11696	NOT3	54
21511658	NOT3_FAS11696	NOT3	145
21511659	NOT3_FAS11696	NOT3	67
21511660	NOT3_FAS11696	NOT3	61
21511661	NOT3_FAS11696	NOT3	186
21511662	NOT3_FAS11696	NOT3	154
21511663	NOT3_FAS11696	NOT3	125
21511664	NOT3_FAS11696	NOT3	213
21511665	NOT3_FAS11696	NOT3	68
21511666	NOT3_FAS11696	NOT3	81
21511667	NOT3_FAS11696	NOT3	135
21511668	NOT3_FAS11696	NOT3	75
21511669	NOT3_FAS11696	NOT3	72
21511670	NOT3_FAS11696	NOT3	110
21511671	NOT3_FAS11696	NOT3	39
21511672	NOT3_FAS11696	NOT3	194
21511673	NOT3_FAS11696	NOT3	167
21511674	NOT3_FAS11696	NOT3	80
21511675	NOT3_FAS11696	NOT3	104
21511676	NOT3_FAS11696	NOT3	26
21511677	NOT3_FAS11696	NOT3	64
21511678	NOT3_FAS11696	NOT3	76
21511679	NOT3_FAS11696	NOT3	102
21511680	NOT3_FAS11696	NOT3	50
21511681	NOT3_FAS11696	NOT3	82
21511682	NOT3_FAS11696	NOT3	170
21511683	NOT3_FAS11696	NOT3	178
21511684	NOT3_FAS11696	NOT3	194
21511685	NOT3_FAS11696	NOT3	89
21511686	NOT3_FAS11696	NOT3	149
21511687	NOT3_FAS11696	NOT3	104
21511688	NOT3_FAS11696	NOT3	139
21511689	NOT3_FAS11696	NOT3	167
21511690	NOT3_FAS11696	NOT3	170
21511691	NOT3_FAS11696	NOT3	50
21511692	NOT3_FAS11696	NOT3	95
21511693	NOT3_FAS11696	NOT3	60
21511694	NOT3_FAS11696	NOT3	104
21511695	NOT3_FAS11696	NOT3	154
21511696	NOT3_FAS11696	NOT3	43
21511697	NOT3_FAS11696	NOT3	133
21511698	NOT3_FAS11696	NOT3	121
21511699	NOT3_FAS11696	NOT3	94
21511700	NOT3_FAS11696	NOT3	111
21511701	NOT3_FAS11696	NOT3	153
21511702	NOT3_FAS11696	NOT3	97
21511703	NOT3_FAS11696	NOT3	122
21511704	NOT3_FAS11696	NOT3	141
21511705	NOT3_FAS11696	NOT3	42
21511706	NOT3_FAS11696	NOT3	47
21511707	NOT3_FAS11696	NOT3	114
21511708	NOT3_FAS11696	NOT3	104
21511709	NOT3_FAS11696	NOT3	85
21511710	NOT3_FAS11696	NOT3	127
21511711	NOT3_FAS11696	NOT3	140
21511712	NOT3_FAS11696	NOT3	150
21511713	NOT3_FAS11696	NOT3	85
21511714	NOT3_FAS11696	NOT3	122
21511715	NOT3_FAS11696	NOT3	116
21511716	NOT3_FAS11696	NOT3	148
21511717	NOT3_FAS11696	NOT3	114
21511718	NOT3_FAS11696	NOT3	27
21511719	NOT3_FAS11696	NOT3	49
21511720	NOT3_FAS11696	NOT3	68
21511721	NOT3_FAS11696	NOT3	136
21511722	NOT3_FAS11696	NOT3	85
21511723	NOT3_FAS11696	NOT3	35
21511724	NOT3_FAS11696	NOT3	98
21511725	NOT3_FAS11696	NOT3	113
21511726	NOT3_FAS11696	NOT3	74
21511727	NOT3_FAS11696	NOT3	128
21511728	NOT3_FAS11696	NOT3	161
21511729	NOT3_FAS11696	NOT3	147
21511730	NOT3_FAS11696	NOT3	138
21511731	NOT3_FAS11696	NOT3	106
21511732	NOT3_FAS11696	NOT3	65
21511733	NOT3_FAS11696	NOT3	141
21511734	NOT3_FAS11696	NOT3	116
21511735	NOT3_FAS11696	NOT3	132
21511736	NOT3_FAS11696	NOT3	83
21511737	NOT3_FAS11696	NOT3	93
21511738	NOT3_FAS11696	NOT3	131
21511739	NOT3_FAS11696	NOT3	32
21511740	NOT3_FAS11696	NOT3	71
21511741	NOT3_FAS11696	NOT3	63
21511742	NOT3_FAS11696	NOT3	99
21511743	NOT3_FAS11696	NOT3	28
21511744	NOT3_FAS11696	NOT3	145
21511745	NOT3_FAS11696	NOT3	184
21511746	NOT3_FAS11696	NOT3	39
21511747	NOT3_FAS11696	NOT3	62
21511748	NOT3_FAS11696	NOT3	147
21511749	NOT3_FAS11696	NOT3	145
21511750	NOT3_FAS11696	NOT3	84
21511751	NOT3_FAS11696	NOT3	75
21511752	NOT3_FAS11696	NOT3	128
21511753	NOT3_FAS11696	NOT3	146
21511754	NOT3_FAS11696	NOT3	104
21511755	NOT3_FAS11696	NOT3	88
21511756	NOT3_FAS11696	NOT3	98
21511757	NOT3_FAS11696	NOT3	40
21511758	NOT3_FAS11696	NOT3	85
21511759	NOT3_FAS11696	NOT3	127
21511760	NOT3_FAS11696	NOT3	55
21511761	NOT3_FAS11696	NOT3	49
21511762	NOT3_FAS11696	NOT3	155
21511763	NOT3_FAS11696	NOT3	101
21511764	NOT3_FAS11696	NOT3	77
21511765	NOT3_FAS11696	NOT3	9
21511766	NOT3_FAS11696	NOT3	77
21511767	NOT3_FAS11696	NOT3	97
21511768	NOT3_FAS11696	NOT3	94
21511769	NOT3_FAS11696	NOT3	62
21511770	NOT3_FAS11696	NOT3	155
21511771	NOT3_FAS11696	NOT3	125
21511772	NOT3_FAS11696	NOT3	143
21511773	NOT3_FAS11696	NOT3	80
21511774	NOT3_FAS11696	NOT3	74
21511775	NOT3_FAS11696	NOT3	53
21511776	NOT3_FAS11696	NOT3	47
21511777	NOT3_FAS11696	NOT3	95
21511778	NOT3_FAS11696	NOT3	251
21511779	NOT3_FAS11696	NOT3	104
21511780	NOT3_FAS11696	NOT3	76
21511781	NOT3_FAS11696	NOT3	127
21511782	NOT3_FAS11696	NOT3	153
21511783	NOT3_FAS11696	NOT3	79
21511784	NOT3_FAS11696	NOT3	84
21511785	NOT3_FAS11696	NOT3	93
21511786	NOT3_FAS11696	NOT3	61
21511787	NOT3_FAS11696	NOT3	147
21511788	NOT3_FAS11696	NOT3	17
21511789	NOT3_FAS11696	NOT3	104
21511790	NOT3_FAS11696	NOT3	138
21511791	NOT3_FAS11696	NOT3	43
21511792	NOT3_FAS11696	NOT3	189
21511793	NOT3_FAS11696	NOT3	57
21511794	NOT3_FAS11696	NOT3	60
21511795	NOT3_FAS11696	NOT3	52
21511796	NOT3_FAS11696	NOT3	105
21511797	NOT3_FAS11696	NOT3	72
21511798	NOT3_FAS11696	NOT3	147
21511799	NOT3_FAS11696	NOT3	106
21511800	NOT3_FAS11696	NOT3	96
21511801	NOT3_FAS11696	NOT3	191
21511802	NOT3_FAS11696	NOT3	156
21511803	NOT3_FAS11696	NOT3	97
21511804	NOT3_FAS11696	NOT3	83
21511805	NOT3_FAS11696	NOT3	62
21511806	NOT3_FAS11696	NOT3	77
21511807	NOT3_FAS11696	NOT3	104
21511808	NOT3_FAS11696	NOT3	70
21511809	NOT3_FAS11696	NOT3	91
21511810	NOT3_FAS11696	NOT3	59
21511811	NOT3_FAS11696	NOT3	86
21511812	NOT3_FAS11696	NOT3	84
21511813	NOT3_FAS11696	NOT3	146
21511814	NOT3_FAS11696	NOT3	71
21511815	NOT3_FAS11696	NOT3	138
21511816	NOT3_FAS11696	NOT3	154
21511817	NOT3_FAS11696	NOT3	54
21511818	NOT3_FAS11696	NOT3	69
21511819	NOT3_FAS11696	NOT3	108
21511820	NOT3_FAS11696	NOT3	75
21511821	NOT3_FAS11696	NOT3	122
21511822	NOT3_FAS11696	NOT3	153
21511823	NOT3_FAS11696	NOT3	68
21511824	NOT3_FAS11696	NOT3	262
21511825	NOT3_FAS11696	NOT3	199
21511826	NOT3_FAS11696	NOT3	61
21511827	NOT3_FAS11696	NOT3	70
21511828	NOT3_FAS11696	NOT3	65
21511829	NOT3_FAS11696	NOT3	60
21511830	NOT3_FAS11696	NOT3	95
21511831	NOT3_FAS11696	NOT3	89
21511832	NOT3_FAS11696	NOT3	138
21511833	NOT3_FAS11696	NOT3	89
21511834	NOT3_FAS11696	NOT3	104
21511835	NOT3_FAS11696	NOT3	130
21511836	NOT3_FAS11696	NOT3	79
21511837	NOT3_FAS11696	NOT3	87
21511838	NOT3_FAS11696	NOT3	62
21511839	NOT3_FAS11696	NOT3	136
21511840	NOT3_FAS11696	NOT3	72
21511841	NOT3_FAS11696	NOT3	107
21511842	NOT3_FAS11696	NOT3	71
21511843	NOT3_FAS11696	NOT3	87
21511844	NOT3_FAS11696	NOT3	186
21511845	NOT3_FAS11696	NOT3	95
21511846	NOT3_FAS11696	NOT3	52
21511847	NOT3_FAS11696	NOT3	97
21511848	NOT3_FAS11696	NOT3	79
21511849	NOT3_FAS11696	NOT3	177
21511850	NOT3_FAS11696	NOT3	133
21511851	NOT3_FAS11696	NOT3	160
21511852	NOT3_FAS11696	NOT3	63
21511853	NOT3_FAS11696	NOT3	219
21511854	NOT3_FAS11696	NOT3	43
21511855	NOT3_FAS11696	NOT3	105
21511856	NOT3_FAS11696	NOT3	82
21511857	NOT3_FAS11696	NOT3	43
21511858	NOT3_FAS11696	NOT3	40
21511859	NOT3_FAS11696	NOT3	9
21511860	NOT3_FAS11696	NOT3	129
21511861	NOT3_FAS11696	NOT3	109
21511862	NOT3_FAS11696	NOT3	28
21511863	NOT3_FAS11696	NOT3	84
21511864	NOT3_FAS11696	NOT3	198
21511865	NOT3_FAS11696	NOT3	155
21511866	NOT3_FAS11696	NOT3	117
21511867	NOT3_FAS11696	NOT3	130
21511868	NOT3_FAS11696	NOT3	94
21511869	NOT3_FAS11696	NOT3	73
21511870	NOT3_FAS11696	NOT3	73
21511871	NOT3_FAS11696	NOT3	102
21511872	NOT3_FAS11696	NOT3	94
21511873	NOT3_FAS11696	NOT3	88
21511874	NOT3_FAS11696	NOT3	231
21511875	NOT3_FAS11696	NOT3	116
21511876	NOT3_FAS11696	NOT3	100
21511877	NOT3_FAS11696	NOT3	75
21511878	NOT3_FAS11696	NOT3	152
21511879	NOT3_FAS11696	NOT3	128
21511880	NOT3_FAS11696	NOT3	126
21511881	NOT3_FAS11696	NOT3	31
21511882	NOT3_FAS11696	NOT3	139
21511883	NOT3_FAS11696	NOT3	112
21511884	NOT3_FAS11696	NOT3	117
21511885	NOT3_FAS11696	NOT3	150
21511886	NOT3_FAS11696	NOT3	135
21511887	NOT3_FAS11696	NOT3	157
21511888	NOT3_FAS11696	NOT3	117
21511889	NOT3_FAS11696	NOT3	119
21511890	NOT3_FAS11696	NOT3	73
21511891	NOT3_FAS11696	NOT3	154
21511892	NOT3_FAS11696	NOT3	128
21511893	NOT3_FAS11696	NOT3	91
21511894	NOT3_FAS11696	NOT3	55
21511895	NOT3_FAS11696	NOT3	84
21511896	NOT3_FAS11696	NOT3	283
21511897	NOT3_FAS11696	NOT3	130
21511898	NOT3_FAS11696	NOT3	87
21511899	NOT3_FAS11696	NOT3	73
21511900	NOT3_FAS11696	NOT3	116
21511901	NOT3_FAS11696	NOT3	102
21511902	NOT3_FAS11696	NOT3	68
21511903	NOT3_FAS11696	NOT3	134
21511904	NOT3_FAS11696	NOT3	98
21511905	NOT3_FAS11696	NOT3	84
21511906	NOT3_FAS11696	NOT3	86
21511907	NOT3_FAS11696	NOT3	115
21511908	NOT3_FAS11696	NOT3	156
21511909	NOT3_FAS11696	NOT3	125
21511910	NOT3_FAS11696	NOT3	137
21511911	NOT3_FAS11696	NOT3	70
21511912	NOT3_FAS11696	NOT3	126
21511913	NOT3_FAS11696	NOT3	134
21511914	NOT3_FAS11696	NOT3	67
21511915	NOT3_FAS11696	NOT3	132
21511916	NOT3_FAS11696	NOT3	129
21511917	NOT3_FAS11696	NOT3	66
21511918	NOT3_FAS11696	NOT3	87
21511919	NOT3_FAS11696	NOT3	78
21511920	NOT3_FAS11696	NOT3	142
21511921	NOT3_FAS11696	NOT3	183
21511922	NOT3_FAS11696	NOT3	120
21511923	NOT3_FAS11696	NOT3	66
21511924	NOT3_FAS11696	NOT3	86
21511925	NOT3_FAS11696	NOT3	47
21511926	NOT3_FAS11696	NOT3	138
21511927	NOT3_FAS11696	NOT3	145
21511928	NOT3_FAS11696	NOT3	210
21511929	NOT3_FAS11696	NOT3	56
21511930	NOT3_FAS11696	NOT3	198
21511931	NOT3_FAS11696	NOT3	82
21511932	NOT3_FAS11696	NOT3	131
21511933	NOT3_FAS11696	NOT3	139
21511934	NOT3_FAS11696	NOT3	190
21511935	NOT3_FAS11696	NOT3	154
21511936	NOT3_FAS11696	NOT3	89
21511937	NOT3_FAS11696	NOT3	157
21511938	NOT3_FAS11696	NOT3	118
21511939	NOT3_FAS11696	NOT3	98
21511940	NOT3_FAS11696	NOT3	162
21511941	NOT3_FAS11696	NOT3	35
21511942	NOT3_FAS11696	NOT3	85
21511943	NOT3_FAS11696	NOT3	123
21511944	NOT3_FAS11696	NOT3	107
21511945	NOT3_FAS11696	NOT3	88
21511946	NOT3_FAS11696	NOT3	123
21511947	NOT3_FAS11696	NOT3	90
21511948	NOT3_FAS11696	NOT3	89
21511949	NOT3_FAS11696	NOT3	55
21511950	NOT3_FAS11696	NOT3	59
21511951	NOT3_FAS11696	NOT3	121
21511952	NOT3_FAS11696	NOT3	135
21511953	NOT3_FAS11696	NOT3	122
21511954	NOT3_FAS11696	NOT3	168
21511955	NOT3_FAS11696	NOT3	145
21511956	NOT3_FAS11696	NOT3	163
21511957	NOT3_FAS11696	NOT3	139
21511958	NOT3_FAS11696	NOT3	88
21511959	NOT3_FAS11696	NOT3	122
21511960	NOT3_FAS11696	NOT3	32
21511961	NOT3_FAS11696	NOT3	149
21511962	NOT3_FAS11696	NOT3	94
21511963	NOT3_FAS11696	NOT3	50
21511964	NOT3_FAS11696	NOT3	174
21511965	NOT3_FAS11696	NOT3	60
21511966	NOT3_FAS11696	NOT3	109
21511967	NOT3_FAS11696	NOT3	120
21511968	NOT3_FAS11696	NOT3	108
21511969	NOT3_FAS11696	NOT3	83
21511970	NOT3_FAS11696	NOT3	26
21511971	NOT3_FAS11696	NOT3	49
21511972	NOT3_FAS11696	NOT3	61
21511973	NOT3_FAS11696	NOT3	127
21511974	NOT3_FAS11696	NOT3	99
21511975	NOT3_FAS11696	NOT3	114
21511976	NOT3_FAS11696	NOT3	104
21511977	NOT3_FAS11696	NOT3	129
21511978	NOT3_FAS11696	NOT3	51
21511979	NOT3_FAS11696	NOT3	102
21511980	NOT3_FAS11696	NOT3	110
21511981	NOT3_FAS11696	NOT3	209
21511982	NOT3_FAS11696	NOT3	250
21511983	NOT3_FAS11696	NOT3	121
21511984	NOT3_FAS11696	NOT3	64
21511985	NOT3_FAS11696	NOT3	62
21511986	NOT3_FAS11696	NOT3	145
21511987	NOT3_FAS11696	NOT3	119
21511988	NOT3_FAS11696	NOT3	116
21511989	NOT3_FAS11696	NOT3	112
21511990	NOT3_FAS11696	NOT3	101
21511991	NOT3_FAS11696	NOT3	119
21511992	NOT3_FAS11696	NOT3	53
21511993	NOT3_FAS11696	NOT3	40
21511994	NOT3_FAS11696	NOT3	61
21511995	NOT3_FAS11696	NOT3	98
21511996	NOT3_FAS11696	NOT3	180
21511997	NOT3_FAS11696	NOT3	61
21511998	NOT3_FAS11696	NOT3	69
21511999	NOT3_FAS11696	NOT3	229
21512000	NOT3_FAS11696	NOT3	109
21512001	NOT3_FAS11696	NOT3	181
21512002	NOT3_FAS11696	NOT3	110
21512003	NOT3_FAS11696	NOT3	66
21512004	NOT3_FAS11696	NOT3	214
21512005	NOT3_FAS11696	NOT3	98
21512006	NOT3_FAS11696	NOT3	57
21512007	NOT3_FAS11696	NOT3	153
21512008	NOT3_FAS11696	NOT3	147
21512009	NOT3_FAS11696	NOT3	101
21512010	NOT3_FAS11696	NOT3	86
21512011	NOT3_FAS11696	NOT3	107
21512012	NOT3_FAS11696	NOT3	8
21512013	NOT3_FAS11696	NOT3	101
21512014	NOT3_FAS11696	NOT3	110
21512015	NOT3_FAS11696	NOT3	64
21512016	NOT3_FAS11696	NOT3	140
21512017	NOT3_FAS11696	NOT3	73
21512018	NOT3_FAS11696	NOT3	162
21512019	NOT3_FAS11696	NOT3	89
21512020	NOT3_FAS11696	NOT3	84
21512021	NOT3_FAS11696	NOT3	87
21512022	NOT3_FAS11696	NOT3	97
21512023	NOT3_FAS11696	NOT3	99
21512024	NOT3_FAS11696	NOT3	145
21512025	NOT3_FAS11696	NOT3	132
21512026	NOT3_FAS11696	NOT3	96
21512027	NOT3_FAS11696	NOT3	135
21512028	NOT3_FAS11696	NOT3	43
21512029	NOT3_FAS11696	NOT3	140
21512030	NOT3_FAS11696	NOT3	39
21512031	NOT3_FAS11696	NOT3	80
21512032	NOT3_FAS11696	NOT3	90
21512033	NOT3_FAS11696	NOT3	125
21512034	NOT3_FAS11696	NOT3	35
21512035	NOT3_FAS11696	NOT3	136
21512036	NOT3_FAS11696	NOT3	73
21512037	NOT3_FAS11696	NOT3	152
21512038	NOT3_FAS11696	NOT3	57
21512039	NOT3_FAS11696	NOT3	130
21512040	NOT3_FAS11696	NOT3	101
21512041	NOT3_FAS11696	NOT3	50
21512042	NOT3_FAS11696	NOT3	99
21512043	NOT3_FAS11696	NOT3	17
21512044	NOT3_FAS11696	NOT3	78
21512045	NOT3_FAS11696	NOT3	141
21512046	NOT3_FAS11696	NOT3	82
21512047	NOT3_FAS11696	NOT3	77
21512048	NOT3_FAS11696	NOT3	137
21512049	NOT3_FAS11696	NOT3	139
21512050	NOT3_FAS11696	NOT3	57
21512051	NOT3_FAS11696	NOT3	72
21512052	NOT3_FAS11696	NOT3	110
21512053	NOT3_FAS11696	NOT3	114
21512054	NOT3_FAS11696	NOT3	135
21512055	NOT3_FAS11696	NOT3	67
21512056	NOT3_FAS11696	NOT3	149
21512057	NOT3_FAS11696	NOT3	112
21512058	NOT3_FAS11696	NOT3	67
21512059	NOT3_FAS11696	NOT3	75
21512060	NOT3_FAS11696	NOT3	67
21512061	NOT3_FAS11696	NOT3	117
21512062	NOT3_FAS11696	NOT3	95
21512063	NOT3_FAS11696	NOT3	76
21512064	NOT3_FAS11696	NOT3	63
21512065	NOT3_FAS11696	NOT3	81
21512066	NOT3_FAS11696	NOT3	78
21512067	NOT3_FAS11696	NOT3	59
21512068	NOT3_FAS11696	NOT3	71
21512069	NOT3_FAS11696	NOT3	93
21512070	NOT3_FAS11696	NOT3	140
21512071	NOT3_FAS11696	NOT3	101
21512072	NOT3_FAS11696	NOT3	53
21512073	NOT3_FAS11696	NOT3	113
21512074	NOT3_FAS11696	NOT3	61
21512075	NOT3_FAS11696	NOT3	207
21512076	NOT3_FAS11696	NOT3	116
21512077	NOT3_FAS11696	NOT3	95
21512078	NOT3_FAS11696	NOT3	178
21512079	NOT3_FAS11696	NOT3	48
21512080	NOT3_FAS11696	NOT3	150
21512081	NOT3_FAS11696	NOT3	158
21512082	NOT3_FAS11696	NOT3	55
21512083	NOT3_FAS11696	NOT3	104
21512084	NOT3_FAS11696	NOT3	103
21512085	NOT3_FAS11696	NOT3	81
21512086	NOT3_FAS11696	NOT3	134
21512087	NOT3_FAS11696	NOT3	58
21512088	NOT3_FAS11696	NOT3	85
21512089	NOT3_FAS11696	NOT3	98
21512090	NOT3_FAS11696	NOT3	217
21512091	NOT3_FAS11696	NOT3	36
21512092	NOT3_FAS11696	NOT3	32
21512093	NOT3_FAS11696	NOT3	60
21512094	NOT3_FAS11696	NOT3	73
21512095	NOT3_FAS11696	NOT3	42
21512096	NOT3_FAS11696	NOT3	149
21512097	NOT3_FAS11696	NOT3	58
21512098	NOT3_FAS11696	NOT3	170
21512099	NOT3_FAS11696	NOT3	119
21512100	NOT3_FAS11696	NOT3	52
21512101	NOT3_FAS11696	NOT3	74
21512102	NOT3_FAS11696	NOT3	175
21512103	NOT3_FAS11696	NOT3	47
21512104	NOT3_FAS11696	NOT3	137
21512105	NOT3_FAS11696	NOT3	80
21512106	NOT3_FAS11696	NOT3	104
21512107	NOT3_FAS11696	NOT3	94
21512108	NOT3_FAS11696	NOT3	100
21512109	NOT3_FAS11696	NOT3	109
21512110	NOT3_FAS11696	NOT3	165
21512111	NOT3_FAS11696	NOT3	47
21512112	NOT3_FAS11696	NOT3	138
21512113	NOT3_FAS11696	NOT3	106
21512114	NOT3_FAS11696	NOT3	19
21512115	NOT3_FAS11696	NOT3	126
21512116	NOT3_FAS11696	NOT3	79
21512117	NOT3_FAS11696	NOT3	68
21512118	NOT3_FAS11696	NOT3	56
21512119	NOT3_FAS11696	NOT3	186
21512120	NOT3_FAS11696	NOT3	177
21512121	NOT3_FAS11696	NOT3	97
21512122	NOT3_FAS11696	NOT3	172
21512123	NOT3_FAS11696	NOT3	68
21512124	NOT3_FAS11696	NOT3	54
21512125	NOT3_FAS11696	NOT3	87
21512126	NOT3_FAS11696	NOT3	186
21512127	NOT3_FAS11696	NOT3	66
21512128	NOT3_FAS11696	NOT3	69
21512129	NOT3_FAS11696	NOT3	110
21512130	NOT3_FAS11696	NOT3	109
21512131	NOT3_FAS11696	NOT3	29
21512132	NOT3_FAS11696	NOT3	126
21512133	NOT3_FAS11696	NOT3	128
21512134	NOT3_FAS11696	NOT3	78
21512135	NOT3_FAS11696	NOT3	74
21512136	NOT3_FAS11696	NOT3	123
21512137	NOT3_FAS11696	NOT3	57
21512138	NOT3_FAS11696	NOT3	135
21512139	NOT3_FAS11696	NOT3	87
21512140	NOT3_FAS11696	NOT3	115
21512141	NOT3_FAS11696	NOT3	92
21512142	NOT3_FAS11696	NOT3	105
21512143	NOT3_FAS11696	NOT3	99
21512144	NOT3_FAS11696	NOT3	114
21512145	NOT3_FAS11696	NOT3	76
21512146	NOT3_FAS11696	NOT3	142
21512147	NOT3_FAS11696	NOT3	98
21512148	NOT3_FAS11696	NOT3	63
21512149	NOT3_FAS11696	NOT3	134
21512150	NOT3_FAS11696	NOT3	87
21512151	NOT3_FAS11696	NOT3	113
21512152	NOT3_FAS11696	NOT3	127
21512153	NOT3_FAS11696	NOT3	95
21512154	NOT3_FAS11696	NOT3	57
21512155	NOT3_FAS11696	NOT3	103
21512156	NOT3_FAS11696	NOT3	105
21512157	NOT3_FAS11696	NOT3	50
21512158	NOT3_FAS11696	NOT3	80
21512159	NOT3_FAS11696	NOT3	139
21512160	NOT3_FAS11696	NOT3	55
21512161	NOT3_FAS11696	NOT3	92
21512162	NOT3_FAS11696	NOT3	119
21512163	NOT3_FAS11696	NOT3	145
21512164	NOT3_FAS11696	NOT3	149
21512165	NOT3_FAS11696	NOT3	22
21512166	NOT3_FAS11696	NOT3	61
21512167	NOT3_FAS11696	NOT3	47
21512168	NOT3_FAS11696	NOT3	60
21512169	NOT3_FAS11696	NOT3	65
21512170	NOT3_FAS11696	NOT3	90
21512171	NOT3_FAS11696	NOT3	142
21512172	NOT3_FAS11696	NOT3	80
21512173	NOT3_FAS11696	NOT3	65
21512174	NOT3_FAS11696	NOT3	91
21512175	NOT3_FAS11696	NOT3	8
21512176	NOT3_FAS11696	NOT3	154
21512177	NOT3_FAS11696	NOT3	101
21512178	NOT3_FAS11696	NOT3	131
21512179	NOT3_FAS11696	NOT3	151
21512180	NOT3_FAS11696	NOT3	120
21512181	NOT3_FAS11696	NOT3	141
21512182	NOT3_FAS11696	NOT3	121
21512183	NOT3_FAS11696	NOT3	69
21512184	NOT3_FAS11696	NOT3	10
21512185	NOT3_FAS11696	NOT3	111
21512186	NOT3_FAS11696	NOT3	44
21512187	NOT3_FAS11696	NOT3	107
21512188	NOT3_FAS11696	NOT3	71
21512189	NOT3_FAS11696	NOT3	169
21512190	NOT3_FAS11696	NOT3	112
21512191	NOT3_FAS11696	NOT3	100
21512192	NOT3_FAS11696	NOT3	93
21512193	NOT3_FAS11696	NOT3	149
21512194	NOT3_FAS11696	NOT3	167
21512195	NOT3_FAS11696	NOT3	143
21512196	NOT3_FAS11696	NOT3	251
21512197	NOT3_FAS11696	NOT3	139
21512198	NOT3_FAS11696	NOT3	135
21512199	NOT3_FAS11696	NOT3	104
21512200	NOT3_FAS11696	NOT3	132
21512201	NOT3_FAS11696	NOT3	85
21512202	NOT3_FAS11696	NOT3	127
21512203	NOT3_FAS11696	NOT3	84
21512204	NOT3_FAS11696	NOT3	92
21512205	NOT3_FAS11696	NOT3	120
21512206	NOT3_FAS11696	NOT3	131
21512207	NOT3_FAS11696	NOT3	128
21512208	NOT3_FAS11696	NOT3	43
21512209	NOT3_FAS11696	NOT3	95
21512210	NOT3_FAS11696	NOT3	88
21512211	NOT3_FAS11696	NOT3	113
21512212	NOT3_FAS11696	NOT3	104
21512213	NOT3_FAS11696	NOT3	91
21512214	NOT3_FAS11696	NOT3	131
21512215	NOT3_FAS11696	NOT3	129
21512216	NOT3_FAS11696	NOT3	109
21512217	NOT3_FAS11696	NOT3	44
21512218	NOT3_FAS11696	NOT3	97
21512219	NOT3_FAS11696	NOT3	180
21512220	NOT3_FAS11696	NOT3	113
21512221	NOT3_FAS11696	NOT3	75
21512222	NOT3_FAS11696	NOT3	37
21512223	NOT3_FAS11696	NOT3	100
21512224	NOT3_FAS11696	NOT3	89
21512225	NOT3_FAS11696	NOT3	122
21512226	NOT3_FAS11696	NOT3	107
21512227	NOT3_FAS11696	NOT3	207
21512228	NOT3_FAS11696	NOT3	105
21512229	NOT3_FAS11696	NOT3	67
21512230	NOT3_FAS11696	NOT3	150
21512231	NOT3_FAS11696	NOT3	51
21512232	NOT3_FAS11696	NOT3	102
21512233	NOT3_FAS11696	NOT3	48
21512234	NOT3_FAS11696	NOT3	104
21512235	NOT3_FAS11696	NOT3	141
21512236	NOT3_FAS11696	NOT3	77
21512237	NOT3_FAS11696	NOT3	96
21512238	NOT3_FAS11696	NOT3	155
21512239	NOT3_FAS11696	NOT3	107
21512240	NOT3_FAS11696	NOT3	75
21512241	NOT3_FAS11696	NOT3	75
21512242	NOT3_FAS11696	NOT3	69
21512243	NOT3_FAS11696	NOT3	103
21512244	NOT3_FAS11696	NOT3	108
21512245	NOT3_FAS11696	NOT3	111
21512246	NOT3_FAS11696	NOT3	43
21512247	NOT3_FAS11696	NOT3	100
21512248	NOT3_FAS11696	NOT3	147
21512249	NOT3_FAS11696	NOT3	114
21512250	NOT3_FAS11696	NOT3	50
21512251	NOT3_FAS11696	NOT3	134
21512252	NOT3_FAS11696	NOT3	101
21512253	NOT3_FAS11696	NOT3	175
21512254	NOT3_FAS11696	NOT3	81
21512255	NOT3_FAS11696	NOT3	102
21512256	NOT3_FAS11696	NOT3	52
21512257	NOT3_FAS11696	NOT3	48
21512258	NOT3_FAS11696	NOT3	75
21512259	NOT3_FAS11696	NOT3	133
21512260	NOT3_FAS11696	NOT3	97
21512261	NOT3_FAS11696	NOT3	184
21512262	NOT3_FAS11696	NOT3	43
21512263	NOT3_FAS11696	NOT3	159
21512264	NOT3_FAS11696	NOT3	55
21512265	NOT3_FAS11696	NOT3	98
21512266	NOT3_FAS11696	NOT3	123
21512267	NOT3_FAS11696	NOT3	90
21512268	NOT3_FAS11696	NOT3	129
21512269	NOT3_FAS11696	NOT3	119
21512270	NOT3_FAS11696	NOT3	106
21512271	NOT3_FAS11696	NOT3	154
21512272	NOT3_FAS11696	NOT3	117
21512273	NOT3_FAS11696	NOT3	73
21512274	NOT3_FAS11696	NOT3	150
21512275	NOT3_FAS11696	NOT3	87
21512276	NOT3_FAS11696	NOT3	72
21512277	NOT3_FAS11696	NOT3	146
21512278	NOT3_FAS11696	NOT3	82
21512279	NOT3_FAS11696	NOT3	151
21512280	NOT3_FAS11696	NOT3	172
21512281	NOT3_FAS11696	NOT3	66
21512282	NOT3_FAS11696	NOT3	49
21512283	NOT3_FAS11696	NOT3	203
21512284	NOT3_FAS11696	NOT3	120
21512285	NOT3_FAS11696	NOT3	92
21512286	NOT3_FAS11696	NOT3	89
21512287	NOT3_FAS11696	NOT3	112
21512288	NOT3_FAS11696	NOT3	83
21512289	NOT3_FAS11696	NOT3	131
21512290	NOT3_FAS11696	NOT3	81
21512291	NOT3_FAS11696	NOT3	60
21512292	NOT3_FAS11696	NOT3	96
21512293	NOT3_FAS11696	NOT3	202
21512294	NOT3_FAS11696	NOT3	81
21512295	NOT3_FAS11696	NOT3	108
21512296	NOT3_FAS11696	NOT3	98
21512297	NOT3_FAS11696	NOT3	81
21512298	NOT3_FAS11696	NOT3	61
21512299	NOT3_FAS11696	NOT3	138
21512300	NOT3_FAS11696	NOT3	91
21512301	NOT3_FAS11696	NOT3	85
21512302	NOT3_FAS11696	NOT3	96
21512303	NOT3_FAS11696	NOT3	121
21512304	NOT3_FAS11696	NOT3	32
21512305	NOT3_FAS11696	NOT3	144
21512306	NOT3_FAS11696	NOT3	90
21512307	NOT3_FAS11696	NOT3	139
21512308	NOT3_FAS11696	NOT3	71
21512309	NOT3_FAS11696	NOT3	95
21512310	NOT3_FAS11696	NOT3	119
21512311	NOT3_FAS11696	NOT3	132
21512312	NOT3_FAS11696	NOT3	89
21512313	NOT3_FAS11696	NOT3	81
21512314	NOT3_FAS11696	NOT3	124
21512315	NOT3_FAS11696	NOT3	116
21512316	NOT3_FAS11696	NOT3	34
21512317	NOT3_FAS11696	NOT3	90
21512318	NOT3_FAS11696	NOT3	145
21512319	NOT3_FAS11696	NOT3	160
21512320	NOT3_FAS11696	NOT3	132
21512321	NOT3_FAS11696	NOT3	101
21512322	NOT3_FAS11696	NOT3	142
21512323	NOT3_FAS11696	NOT3	52
21512324	NOT3_FAS11696	NOT3	116
21512325	NOT3_FAS11696	NOT3	169
21512326	NOT3_FAS11696	NOT3	56
21512327	NOT3_FAS11696	NOT3	119
21512328	NOT3_FAS11696	NOT3	59
21512329	NOT3_FAS11696	NOT3	62
21512330	NOT3_FAS11696	NOT3	114
21512331	NOT3_FAS11696	NOT3	129
21512332	NOT3_FAS11696	NOT3	76
21512333	NOT3_FAS11696	NOT3	90
21512334	NOT3_FAS11696	NOT3	116
21512335	NOT3_FAS11696	NOT3	83
21512336	NOT3_FAS11696	NOT3	90
21512337	NOT3_FAS11696	NOT3	181
21512338	NOT3_FAS11696	NOT3	33
21512339	NOT3_FAS11696	NOT3	117
21512340	NOT3_FAS11696	NOT3	78
21512341	NOT3_FAS11696	NOT3	126
21512342	NOT3_FAS11696	NOT3	57
21512343	NOT3_FAS11696	NOT3	93
21512344	NOT3_FAS11696	NOT3	99
21512345	NOT3_FAS11696	NOT3	50
21512346	NOT3_FAS11696	NOT3	172
21512347	NOT3_FAS11696	NOT3	95
21512348	NOT3_FAS11696	NOT3	75
21512349	NOT3_FAS11696	NOT3	81
21512350	NOT3_FAS11696	NOT3	147
21512351	NOT3_FAS11696	NOT3	39
21512352	NOT3_FAS11696	NOT3	31
21512353	NOT3_FAS11696	NOT3	64
21512354	NOT3_FAS11696	NOT3	98
21512355	NOT3_FAS11696	NOT3	109
21512356	NOT3_FAS11696	NOT3	50
21512357	NOT3_FAS11696	NOT3	121
21512358	NOT3_FAS11696	NOT3	133
21512359	NOT3_FAS11696	NOT3	19
21512360	NOT3_FAS11696	NOT3	33
21512361	NOT3_FAS11696	NOT3	72
21512362	NOT3_FAS11696	NOT3	131
21512363	NOT3_FAS11696	NOT3	130
21512364	NOT3_FAS11696	NOT3	41
21512365	NOT3_FAS11696	NOT3	89
21512366	NOT3_FAS11696	NOT3	221
21512367	NOT3_FAS11696	NOT3	127
21512368	NOT3_FAS11696	NOT3	95
21512369	NOT3_FAS11696	NOT3	107
21512370	NOT3_FAS11696	NOT3	62
21512371	NOT3_FAS11696	NOT3	94
21512372	NOT3_FAS11696	NOT3	107
21512373	NOT3_FAS11696	NOT3	77
21512374	NOT3_FAS11696	NOT3	117
21512375	NOT3_FAS11696	NOT3	161
21512376	NOT3_FAS11696	NOT3	86
21512377	NOT3_FAS11696	NOT3	86
21512378	NOT3_FAS11696	NOT3	37
21512379	NOT3_FAS11696	NOT3	120
21512380	NOT3_FAS11696	NOT3	8
21512381	NOT3_FAS11696	NOT3	175
21512382	NOT3_FAS11696	NOT3	35
21512383	NOT3_FAS11696	NOT3	209
21512384	NOT3_FAS11696	NOT3	80
21512385	NOT3_FAS11696	NOT3	115
21512386	NOT3_FAS11696	NOT3	44
21512387	NOT3_FAS11696	NOT3	125
21512388	NOT3_FAS11696	NOT3	108
21512389	NOT3_FAS11696	NOT3	138
21512390	NOT3_FAS11696	NOT3	84
21512391	NOT3_FAS11696	NOT3	54
21512392	NOT3_FAS11696	NOT3	91
21512393	NOT3_FAS11696	NOT3	56
21512394	NOT3_FAS11696	NOT3	85
21512395	NOT3_FAS11696	NOT3	76
21512396	NOT3_FAS11696	NOT3	64
21512397	NOT3_FAS11696	NOT3	73
21512398	NOT3_FAS11696	NOT3	115
21512399	NOT3_FAS11696	NOT3	133
21512400	NOT3_FAS11696	NOT3	143
21512401	NOT3_FAS11696	NOT3	74
21512402	NOT3_FAS11696	NOT3	56
21512403	NOT3_FAS11696	NOT3	124
21512404	NOT3_FAS11696	NOT3	145
21512405	NOT3_FAS11696	NOT3	109
21512406	NOT3_FAS11696	NOT3	47
21512407	NOT3_FAS11696	NOT3	72
21512408	NOT3_FAS11696	NOT3	188
21512409	NOT3_FAS11696	NOT3	80
21512410	NOT3_FAS11696	NOT3	120
21512411	NOT3_FAS11696	NOT3	86
21512412	NOT3_FAS11696	NOT3	108
21512413	NOT3_FAS11696	NOT3	91
21512414	NOT3_FAS11696	NOT3	97
21512415	NOT3_FAS11696	NOT3	122
21512416	NOT3_FAS11696	NOT3	47
21512417	NOT3_FAS11696	NOT3	110
21512418	NOT3_FAS11696	NOT3	12
21512419	NOT3_FAS11696	NOT3	192
21512420	NOT3_FAS11696	NOT3	30
21512421	NOT3_FAS11696	NOT3	98
21512422	NOT3_FAS11696	NOT3	105
21512423	NOT3_FAS11696	NOT3	150
21512424	NOT3_FAS11696	NOT3	157
21512425	NOT3_FAS11696	NOT3	96
21512426	NOT3_FAS11696	NOT3	46
21512427	NOT3_FAS11696	NOT3	180
21512428	NOT3_FAS11696	NOT3	60
21512429	NOT3_FAS11696	NOT3	57
21512430	NOT3_FAS11696	NOT3	106
21512431	NOT3_FAS11696	NOT3	187
21512432	NOT3_FAS11696	NOT3	54
21512433	NOT3_FAS11696	NOT3	62
21512434	NOT3_FAS11696	NOT3	118
21512435	NOT3_FAS11696	NOT3	100
21512436	NOT3_FAS11696	NOT3	52
21512437	NOT3_FAS11696	NOT3	102
21512438	NOT3_FAS11696	NOT3	144
21512439	NOT3_FAS11696	NOT3	58
21512440	NOT3_FAS11696	NOT3	120
21512441	NOT3_FAS11696	NOT3	35
21512442	NOT3_FAS11696	NOT3	71
21512443	NOT3_FAS11696	NOT3	102
21512444	NOT3_FAS11696	NOT3	69
21512445	NOT3_FAS11696	NOT3	112
21512446	NOT3_FAS11696	NOT3	130
21512447	NOT3_FAS11696	NOT3	80
21512448	NOT3_FAS11696	NOT3	199
21512449	NOT3_FAS11696	NOT3	138
21512450	NOT3_FAS11696	NOT3	53
21512451	NOT3_FAS11696	NOT3	156
21512452	NOT3_FAS11696	NOT3	82
21512453	NOT3_FAS11696	NOT3	87
21512454	NOT3_FAS11696	NOT3	77
21512455	NOT3_FAS11696	NOT3	73
21512456	NOT3_FAS11696	NOT3	72
21512457	NOT3_FAS11696	NOT3	209
21512458	NOT3_FAS11696	NOT3	67
21512459	NOT3_FAS11696	NOT3	94
21512460	NOT3_FAS11696	NOT3	119
21512461	NOT3_FAS11696	NOT3	103
21512462	NOT3_FAS11696	NOT3	161
21512463	NOT3_FAS11696	NOT3	85
21512464	NOT3_FAS11696	NOT3	77
21512465	NOT3_FAS11696	NOT3	80
21512466	NOT3_FAS11696	NOT3	121
21512467	NOT3_FAS11696	NOT3	104
21512468	NOT3_FAS11696	NOT3	191
21512469	NOT3_FAS11696	NOT3	59
21512470	NOT3_FAS11696	NOT3	53
21512471	NOT3_FAS11696	NOT3	149
21512472	NOT3_FAS11696	NOT3	44
21512473	NOT3_FAS11696	NOT3	58
21512474	NOT3_FAS11696	NOT3	54
21512475	NOT3_FAS11696	NOT3	64
21512476	NOT3_FAS11696	NOT3	141
21512477	NOT3_FAS11696	NOT3	69
21512478	NOT3_FAS11696	NOT3	165
21512479	NOT3_FAS11696	NOT3	84
21512480	NOT3_FAS11696	NOT3	118
21512481	NOT3_FAS11696	NOT3	80
21512482	NOT3_FAS11696	NOT3	150
21512483	NOT3_FAS11696	NOT3	7
21512484	NOT3_FAS11696	NOT3	132
21512485	NOT3_FAS11696	NOT3	213
21512486	NOT3_FAS11696	NOT3	65
21512487	NOT3_FAS11696	NOT3	109
21512488	NOT3_FAS11696	NOT3	85
21512489	NOT3_FAS11696	NOT3	85
21512490	NOT3_FAS11696	NOT3	61
21512491	NOT3_FAS11696	NOT3	193
21512492	NOT3_FAS11696	NOT3	110
21512493	NOT3_FAS11696	NOT3	123
21512494	NOT3_FAS11696	NOT3	114
21512495	NOT3_FAS11696	NOT3	130
21512496	NOT3_FAS11696	NOT3	97
21512497	NOT3_FAS11696	NOT3	123
21512498	NOT3_FAS11696	NOT3	164
21512499	NOT3_FAS11696	NOT3	161
21512500	NOT3_FAS11696	NOT3	86
21512501	NOT3_FAS11696	NOT3	95
21512502	NOT3_FAS11696	NOT3	62
21512503	NOT3_FAS11696	NOT3	125
21512504	NOT3_FAS11696	NOT3	68
21512505	NOT3_FAS11696	NOT3	132
21512506	NOT3_FAS11696	NOT3	157
21512507	NOT3_FAS11696	NOT3	131
21512508	NOT3_FAS11696	NOT3	119
21512509	NOT3_FAS11696	NOT3	87
21512510	NOT3_FAS11696	NOT3	152
21512511	NOT3_FAS11696	NOT3	177
21512512	NOT3_FAS11696	NOT3	124
21512513	NOT3_FAS11696	NOT3	113
21512514	NOT3_FAS11696	NOT3	80
21512515	NOT3_FAS11696	NOT3	111
21512516	NOT3_FAS11696	NOT3	46
21512517	NOT3_FAS11696	NOT3	97
21512518	NOT3_FAS11696	NOT3	114
21512519	NOT3_FAS11696	NOT3	125
21512520	NOT3_FAS11696	NOT3	131
21512521	NOT3_FAS11696	NOT3	127
21512522	NOT3_FAS11696	NOT3	65
21512523	NOT3_FAS11696	NOT3	140
21512524	NOT3_FAS11696	NOT3	132
21512525	NOT3_FAS11696	NOT3	121
21512526	NOT3_FAS11696	NOT3	78
21512527	NOT3_FAS11696	NOT3	69
21512528	NOT3_FAS11696	NOT3	51
21512529	NOT3_FAS11696	NOT3	124
21512530	NOT3_FAS11696	NOT3	43
21512531	NOT3_FAS11696	NOT3	45
21512532	NOT3_FAS11696	NOT3	127
21512533	NOT3_FAS11696	NOT3	129
21512534	NOT3_FAS11696	NOT3	65
21512535	NOT3_FAS11696	NOT3	120
21512536	NOT3_FAS11696	NOT3	92
21512537	NOT3_FAS11696	NOT3	48
21512538	NOT3_FAS11696	NOT3	147
21512539	NOT3_FAS11696	NOT3	97
21512540	NOT3_FAS11696	NOT3	72
21512541	NOT3_FAS11696	NOT3	150
21512542	NOT3_FAS11696	NOT3	127
21512543	NOT3_FAS11696	NOT3	129
21512544	NOT3_FAS11696	NOT3	94
21512545	NOT3_FAS11696	NOT3	89
21512546	NOT3_FAS11696	NOT3	103
21512547	NOT3_FAS11696	NOT3	64
21512548	NOT3_FAS11696	NOT3	142
21512549	NOT3_FAS11696	NOT3	69
21512550	NOT3_FAS11696	NOT3	100
21512551	NOT3_FAS11696	NOT3	66
21512552	NOT3_FAS11696	NOT3	79
21512553	NOT3_FAS11696	NOT3	137
21512554	NOT3_FAS11696	NOT3	151
21512555	NOT3_FAS11696	NOT3	102
21512556	NOT3_FAS11696	NOT3	182
21512557	NOT3_FAS11696	NOT3	123
21512558	NOT3_FAS11696	NOT3	65
21512559	NOT3_FAS11696	NOT3	52
21512560	NOT3_FAS11696	NOT3	92
21512561	NOT3_FAS11696	NOT3	112
21512562	NOT3_FAS11696	NOT3	72
21512563	NOT3_FAS11696	NOT3	53
21512564	NOT3_FAS11696	NOT3	98
21512565	NOT3_FAS11696	NOT3	88
21512566	NOT3_FAS11696	NOT3	72
21512567	NOT3_FAS11696	NOT3	97
21512568	NOT3_FAS11696	NOT3	125
21512569	NOT3_FAS11696	NOT3	81
21512570	NOT3_FAS11696	NOT3	126
21512571	NOT3_FAS11696	NOT3	102
21512572	NOT3_FAS11696	NOT3	114
21512573	NOT3_FAS11696	NOT3	83
21512574	NOT3_FAS11696	NOT3	96
21512575	NOT3_FAS11696	NOT3	141
21512576	NOT3_FAS11696	NOT3	101
21512577	NOT3_FAS11696	NOT3	57
21512578	NOT3_FAS11696	NOT3	129
21512579	NOT3_FAS11696	NOT3	46
21512580	NOT3_FAS11696	NOT3	110
21512581	NOT3_FAS11696	NOT3	123
21512582	NOT3_FAS11696	NOT3	129
21512583	NOT3_FAS11696	NOT3	89
21512584	NOT3_FAS11696	NOT3	143
21512585	NOT3_FAS11696	NOT3	25
21512586	NOT3_FAS11696	NOT3	58
21512587	NOT3_FAS11696	NOT3	191
21512588	NOT3_FAS11696	NOT3	61
21512589	NOT3_FAS11696	NOT3	13
21512590	NOT3_FAS11696	NOT3	81
21512591	NOT3_FAS11696	NOT3	8
21512592	NOT3_FAS11696	NOT3	143
21512593	NOT3_FAS11696	NOT3	10
21512594	NOT3_FAS11696	NOT3	48
21512595	NOT3_FAS11696	NOT3	158
21512596	NOT3_FAS11696	NOT3	99
21512597	NOT3_FAS11696	NOT3	83
21512598	NOT3_FAS11696	NOT3	100
21512599	NOT3_FAS11696	NOT3	100
21512600	NOT3_FAS11696	NOT3	143
21512601	NOT3_FAS11696	NOT3	97
21512602	NOT3_FAS11696	NOT3	48
21512603	NOT3_FAS11696	NOT3	74
21512604	NOT3_FAS11696	NOT3	127
21512605	NOT3_FAS11696	NOT3	118
21512606	NOT3_FAS11696	NOT3	110
21512607	NOT3_FAS11696	NOT3	69
21512608	NOT3_FAS11696	NOT3	56
21512609	NOT3_FAS11696	NOT3	119
21512610	NOT3_FAS11696	NOT3	64
21512611	NOT3_FAS11696	NOT3	118
21512612	NOT3_FAS11696	NOT3	114
21512613	NOT3_FAS11696	NOT3	131
21512614	NOT3_FAS11696	NOT3	90
21512615	NOT3_FAS11696	NOT3	75
21512616	NOT3_FAS11696	NOT3	88
21512617	NOT3_FAS11696	NOT3	156
21512618	NOT3_FAS11696	NOT3	132
21512619	NOT3_FAS11696	NOT3	50
21512620	NOT3_FAS11696	NOT3	202
21512621	NOT3_FAS11696	NOT3	43
21512622	NOT3_FAS11696	NOT3	148
21512623	NOT3_FAS11696	NOT3	101
21512624	NOT3_FAS11696	NOT3	50
21512625	NOT3_FAS11696	NOT3	84
21512626	NOT3_FAS11696	NOT3	74
21512627	NOT3_FAS11696	NOT3	103
21512628	NOT3_FAS11696	NOT3	61
21512629	NOT3_FAS11696	NOT3	28
21512630	NOT3_FAS11696	NOT3	140
21512631	NOT3_FAS11696	NOT3	54
21512632	NOT3_FAS11696	NOT3	103
21512633	NOT3_FAS11696	NOT3	76
21512634	NOT3_FAS11696	NOT3	56
21512635	NOT3_FAS11696	NOT3	92
21512636	NOT3_FAS11696	NOT3	88
21512637	NOT3_FAS11696	NOT3	97
21512638	NOT3_FAS11696	NOT3	144
21512639	NOT3_FAS11696	NOT3	133
21512640	NOT3_FAS11696	NOT3	55
21512641	NOT3_FAS11696	NOT3	66
21512642	NOT3_FAS11696	NOT3	48
21512643	NOT3_FAS11696	NOT3	140
21512644	NOT3_FAS11696	NOT3	108
21512645	NOT3_FAS11696	NOT3	88
21512646	NOT3_FAS11696	NOT3	127
21512647	NOT3_FAS11696	NOT3	137
21512648	NOT3_FAS11696	NOT3	105
21512649	NOT3_FAS11696	NOT3	102
21512650	NOT3_FAS11696	NOT3	77
21512651	NOT3_FAS11696	NOT3	95
21512652	NOT3_FAS11696	NOT3	93
21512653	NOT3_FAS11696	NOT3	86
21512654	NOT3_FAS11696	NOT3	107
21512655	NOT3_FAS11696	NOT3	75
21512656	NOT3_FAS11696	NOT3	190
21512657	NOT3_FAS11696	NOT3	77
21512658	NOT3_FAS11696	NOT3	68
21512659	NOT3_FAS11696	NOT3	68
21512660	NOT3_FAS11696	NOT3	108
21512661	NOT3_FAS11696	NOT3	66
21512662	NOT3_FAS11696	NOT3	164
21512663	NOT3_FAS11696	NOT3	53
21512664	NOT3_FAS11696	NOT3	195
21512665	NOT3_FAS11696	NOT3	108
21512666	NOT3_FAS11696	NOT3	107
21512667	NOT3_FAS11696	NOT3	137
21512668	NOT3_FAS11696	NOT3	81
21512669	NOT3_FAS11696	NOT3	102
21512670	NOT3_FAS11696	NOT3	100
21512671	NOT3_FAS11696	NOT3	229
21512672	NOT3_FAS11696	NOT3	131
21512673	NOT3_FAS11696	NOT3	141
21512674	NOT3_FAS11696	NOT3	86
21512675	NOT3_FAS11696	NOT3	76
21512676	NOT3_FAS11696	NOT3	124
21512677	NOT3_FAS11696	NOT3	40
21512678	NOT3_FAS11696	NOT3	111
21512679	NOT3_FAS11696	NOT3	98
21512680	NOT3_FAS11696	NOT3	149
21512681	NOT3_FAS11696	NOT3	98
21512682	NOT3_FAS11696	NOT3	59
21512683	NOT3_FAS11696	NOT3	91
21512684	NOT3_FAS11696	NOT3	126
21512685	NOT3_FAS11696	NOT3	107
21512686	NOT3_FAS11696	NOT3	66
21512687	NOT3_FAS11696	NOT3	117
21512688	NOT3_FAS11696	NOT3	80
21512689	NOT3_FAS11696	NOT3	212
21512690	NOT3_FAS11696	NOT3	126
21512691	NOT3_FAS11696	NOT3	132
21512692	NOT3_FAS11696	NOT3	117
21512693	NOT3_FAS11696	NOT3	91
21512694	NOT3_FAS11696	NOT3	124
21512695	NOT3_FAS11696	NOT3	110
21512696	NOT3_FAS11696	NOT3	156
21512697	NOT3_FAS11696	NOT3	227
21512698	NOT3_FAS11696	NOT3	73
21512699	NOT3_FAS11696	NOT3	129
21512700	NOT3_FAS11696	NOT3	160
21512701	NOT3_FAS11696	NOT3	210
21512702	NOT3_FAS11696	NOT3	120
21512703	NOT3_FAS11696	NOT3	102
21512704	NOT3_FAS11696	NOT3	30
21512705	NOT3_FAS11696	NOT3	93
21512706	NOT3_FAS11696	NOT3	87
21512707	NOT3_FAS11696	NOT3	103
21512708	NOT3_FAS11696	NOT3	113
21512709	NOT3_FAS11696	NOT3	120
21512710	NOT3_FAS11696	NOT3	108
21512711	NOT3_FAS11696	NOT3	106
21512712	NOT3_FAS11696	NOT3	278
21512713	NOT3_FAS11696	NOT3	111
21512714	NOT3_FAS11696	NOT3	156
21512715	NOT3_FAS11696	NOT3	111
21512716	NOT3_FAS11696	NOT3	75
21512717	NOT3_FAS11696	NOT3	74
21512718	NOT3_FAS11696	NOT3	124
21512719	NOT3_FAS11696	NOT3	107
21512720	NOT3_FAS11696	NOT3	27
21512721	NOT3_FAS11696	NOT3	114
21512722	NOT3_FAS11696	NOT3	64
21512723	NOT3_FAS11696	NOT3	55
21512724	NOT3_FAS11696	NOT3	169
21512725	NOT3_FAS11696	NOT3	44
21512726	NOT3_FAS11696	NOT3	57
21512727	NOT3_FAS11696	NOT3	93
21512728	NOT3_FAS11696	NOT3	132
21512729	NOT3_FAS11696	NOT3	119
21512730	NOT3_FAS11696	NOT3	131
21512731	NOT3_FAS11696	NOT3	244
21512732	NOT3_FAS11696	NOT3	45
21512733	NOT3_FAS11696	NOT3	178
21512734	NOT3_FAS11696	NOT3	105
21512735	NOT3_FAS11696	NOT3	50
21512736	NOT3_FAS11696	NOT3	128
21512737	NOT3_FAS11696	NOT3	80
21512738	NOT3_FAS11696	NOT3	124
21512739	NOT3_FAS11696	NOT3	99
21512740	NOT3_FAS11696	NOT3	68
21512741	NOT3_FAS11696	NOT3	81
21512742	NOT3_FAS11696	NOT3	90
21512743	NOT3_FAS11696	NOT3	53
21512744	NOT3_FAS11696	NOT3	84
21512745	NOT3_FAS11696	NOT3	139
21512746	NOT3_FAS11696	NOT3	104
21512747	NOT3_FAS11696	NOT3	79
21512748	NOT3_FAS11696	NOT3	69
21512749	NOT3_FAS11696	NOT3	104
21512750	NOT3_FAS11696	NOT3	97
21512751	NOT3_FAS11696	NOT3	104
21512752	NOT3_FAS11696	NOT3	90
21512753	NOT3_FAS11696	NOT3	125
21512754	NOT3_FAS11696	NOT3	143
21512755	NOT3_FAS11696	NOT3	67
21512756	NOT3_FAS11696	NOT3	93
21512757	NOT3_FAS11696	NOT3	54
21512758	NOT3_FAS11696	NOT3	45
21512759	NOT3_FAS11696	NOT3	105
21512760	NOT3_FAS11696	NOT3	166
21512761	NOT3_FAS11696	NOT3	171
21512762	NOT3_FAS11696	NOT3	128
21512763	NOT3_FAS11696	NOT3	181
21512764	NOT3_FAS11696	NOT3	54
21512765	NOT3_FAS11696	NOT3	151
21512766	NOT3_FAS11696	NOT3	145
21512767	NOT3_FAS11696	NOT3	117
21512768	NOT3_FAS11696	NOT3	122
21512769	NOT3_FAS11696	NOT3	165
21512770	NOT3_FAS11696	NOT3	82
21512771	NOT3_FAS11696	NOT3	185
21512772	NOT3_FAS11696	NOT3	68
21512773	NOT3_FAS11696	NOT3	59
21512774	NOT3_FAS11696	NOT3	181
21512775	NOT3_FAS11696	NOT3	90
21512776	NOT3_FAS11696	NOT3	67
21512777	NOT3_FAS11696	NOT3	152
21512778	NOT3_FAS11696	NOT3	126
21512779	NOT3_FAS11696	NOT3	98
21512780	NOT3_FAS11696	NOT3	79
21512781	NOT3_FAS11696	NOT3	94
21512782	NOT3_FAS11696	NOT3	76
21512783	NOT3_FAS11696	NOT3	48
21512784	NOT3_FAS11696	NOT3	106
21512785	NOT3_FAS11696	NOT3	120
21512786	NOT3_FAS11696	NOT3	80
21512787	NOT3_FAS11696	NOT3	76
21512788	NOT3_FAS11696	NOT3	64
21512789	NOT3_FAS11696	NOT3	78
21512790	NOT3_FAS11696	NOT3	219
21512791	NOT3_FAS11696	NOT3	139
21512792	NOT3_FAS11696	NOT3	129
21512793	NOT3_FAS11696	NOT3	102
21512794	NOT3_FAS11696	NOT3	104
21512795	NOT3_FAS11696	NOT3	61
21512796	NOT3_FAS11696	NOT3	79
21512797	NOT3_FAS11696	NOT3	134
21512798	NOT3_FAS11696	NOT3	107
21512799	NOT3_FAS11696	NOT3	158
21512800	NOT3_FAS11696	NOT3	47
21512801	NOT3_FAS11696	NOT3	82
21512802	NOT3_FAS11696	NOT3	68
21512803	NOT3_FAS11696	NOT3	92
21512804	NOT3_FAS11696	NOT3	74
21512805	NOT3_FAS11696	NOT3	111
21512806	NOT3_FAS11696	NOT3	20
21512807	NOT3_FAS11696	NOT3	150
21512808	NOT3_FAS11696	NOT3	85
21512809	NOT3_FAS11696	NOT3	100
21512810	NOT3_FAS11696	NOT3	108
21512811	NOT3_FAS11696	NOT3	63
21512812	NOT3_FAS11696	NOT3	88
21512813	NOT3_FAS11696	NOT3	87
21512814	NOT3_FAS11696	NOT3	100
21512815	NOT3_FAS11696	NOT3	92
21512816	NOT3_FAS11696	NOT3	70
21512817	NOT3_FAS11696	NOT3	130
21512818	NOT3_FAS11696	NOT3	140
21512819	NOT3_FAS11696	NOT3	180
21512820	NOT3_FAS11696	NOT3	182
21512821	NOT3_FAS11696	NOT3	80
21512822	NOT3_FAS11696	NOT3	72
21512823	NOT3_FAS11696	NOT3	101
21512824	NOT3_FAS11696	NOT3	125
21512825	NOT3_FAS11696	NOT3	128
21512826	NOT3_FAS11696	NOT3	133
21512827	NOT3_FAS11696	NOT3	107
21512828	NOT3_FAS11696	NOT3	56
21512829	NOT3_FAS11696	NOT3	74
21512830	NOT3_FAS11696	NOT3	117
21512831	NOT3_FAS11696	NOT3	111
21512832	NOT3_FAS11696	NOT3	90
21512833	NOT3_FAS11696	NOT3	114
21512834	NOT3_FAS11696	NOT3	105
21512835	NOT3_FAS11696	NOT3	82
21512836	NOT3_FAS11696	NOT3	96
21512837	NOT3_FAS11696	NOT3	154
21512838	NOT3_FAS11696	NOT3	99
21512839	NOT3_FAS11696	NOT3	161
21512840	NOT3_FAS11696	NOT3	91
21512841	NOT3_FAS11696	NOT3	153
21512842	NOT3_FAS11696	NOT3	126
21512843	NOT3_FAS11696	NOT3	98
21512844	NOT3_FAS11696	NOT3	144
21512845	NOT3_FAS11696	NOT3	211
21512846	NOT3_FAS11696	NOT3	101
21512847	NOT3_FAS11696	NOT3	128
21512848	NOT3_FAS11696	NOT3	120
21512849	NOT3_FAS11696	NOT3	152
21512850	NOT3_FAS11696	NOT3	126
21512851	NOT3_FAS11696	NOT3	67
21512852	NOT3_FAS11696	NOT3	134
21512853	NOT3_FAS11696	NOT3	86
21512854	NOT3_FAS11696	NOT3	83
21512855	NOT3_FAS11696	NOT3	136
21512856	NOT3_FAS11696	NOT3	116
21512857	NOT3_FAS11696	NOT3	114
21512858	NOT3_FAS11696	NOT3	117
21512859	NOT3_FAS11696	NOT3	116
21512860	NOT3_FAS11696	NOT3	86
21512861	NOT3_FAS11696	NOT3	52
21512862	NOT3_FAS11696	NOT3	109
21512863	NOT3_FAS11696	NOT3	76
21512864	NOT3_FAS11696	NOT3	173
21512865	NOT3_FAS11696	NOT3	164
21512866	NOT3_FAS11696	NOT3	90
21512867	NOT3_FAS11696	NOT3	46
21512868	NOT3_FAS11696	NOT3	48
21512869	NOT3_FAS11696	NOT3	84
21512870	NOT3_FAS11696	NOT3	116
21512871	NOT3_FAS11696	NOT3	85
21512872	NOT3_FAS11696	NOT3	91
21512873	NOT3_FAS11696	NOT3	104
21512874	NOT3_FAS11696	NOT3	94
21512875	NOT3_FAS11696	NOT3	41
21512876	NOT3_FAS11696	NOT3	94
21512877	NOT3_FAS11696	NOT3	89
21512878	NOT3_FAS11696	NOT3	82
21512879	NOT3_FAS11696	NOT3	29
21512880	NOT3_FAS11696	NOT3	12
21512881	NOT3_FAS11696	NOT3	115
21512882	NOT3_FAS11696	NOT3	64
21512883	NOT3_FAS11696	NOT3	80
21512884	NOT3_FAS11696	NOT3	50
21512885	NOT3_FAS11696	NOT3	96
21512886	NOT3_FAS11696	NOT3	114
21512887	NOT3_FAS11696	NOT3	89
21512888	NOT3_FAS11696	NOT3	129
21512889	NOT3_FAS11696	NOT3	92
21512890	NOT3_FAS11696	NOT3	104
21512891	NOT3_FAS11696	NOT3	201
21512892	NOT3_FAS11696	NOT3	144
21512893	NOT3_FAS11696	NOT3	92
21512894	NOT3_FAS11696	NOT3	65
21512895	NOT3_FAS11696	NOT3	112
21512896	NOT3_FAS11696	NOT3	138
21512897	NOT3_FAS11696	NOT3	111
21512898	NOT3_FAS11696	NOT3	69
21512899	NOT3_FAS11696	NOT3	119
21512900	NOT3_FAS11696	NOT3	69
21512901	NOT3_FAS11696	NOT3	66
21512902	NOT3_FAS11696	NOT3	15
21512903	NOT3_FAS11696	NOT3	147
21512904	NOT3_FAS11696	NOT3	61
21512905	NOT3_FAS11696	NOT3	48
21512906	NOT3_FAS11696	NOT3	104
21512907	NOT3_FAS11696	NOT3	160
21512908	NOT3_FAS11696	NOT3	50
21512909	NOT3_FAS11696	NOT3	132
21512910	NOT3_FAS11696	NOT3	182
21512911	NOT3_FAS11696	NOT3	57
21512912	NOT3_FAS11696	NOT3	58
21512913	NOT3_FAS11696	NOT3	192
21512914	NOT3_FAS11696	NOT3	135
21512915	NOT3_FAS11696	NOT3	46
21512916	NOT3_FAS11696	NOT3	54
21512917	NOT3_FAS11696	NOT3	121
21512918	NOT3_FAS11696	NOT3	89
21512919	NOT3_FAS11696	NOT3	107
21512920	NOT3_FAS11696	NOT3	92
21512921	NOT3_FAS11696	NOT3	119
21512922	NOT3_FAS11696	NOT3	164
21512923	NOT3_FAS11696	NOT3	126
21512924	NOT3_FAS11696	NOT3	128
21512925	NOT3_FAS11696	NOT3	87
21512926	NOT3_FAS11696	NOT3	102
21512927	NOT3_FAS11696	NOT3	83
21512928	NOT3_FAS11696	NOT3	267
21512929	NOT3_FAS11696	NOT3	146
21512930	NOT3_FAS11696	NOT3	120
21512931	NOT3_FAS11696	NOT3	20
21512932	NOT3_FAS11696	NOT3	51
21512933	NOT3_FAS11696	NOT3	88
21512934	NOT3_FAS11696	NOT3	118
21512935	NOT3_FAS11696	NOT3	126
21512936	NOT3_FAS11696	NOT3	98
21512937	NOT3_FAS11696	NOT3	121
21512938	NOT3_FAS11696	NOT3	119
21512939	NOT3_FAS11696	NOT3	100
21512940	NOT3_FAS11696	NOT3	52
21512941	NOT3_FAS11696	NOT3	172
21512942	NOT3_FAS11696	NOT3	52
21512943	NOT3_FAS11696	NOT3	80
21512944	NOT3_FAS11696	NOT3	35
21512945	NOT3_FAS11696	NOT3	102
21512946	NOT3_FAS11696	NOT3	136
21512947	NOT3_FAS11696	NOT3	78
21512948	NOT3_FAS11696	NOT3	77
21512949	NOT3_FAS11696	NOT3	124
21512950	NOT3_FAS11696	NOT3	46
21512951	NOT3_FAS11696	NOT3	59
21512952	NOT3_FAS11696	NOT3	106
21512953	NOT3_FAS11696	NOT3	10
21512954	NOT3_FAS11696	NOT3	146
21512955	NOT3_FAS11696	NOT3	271
21512956	NOT3_FAS11696	NOT3	107
21512957	NOT3_FAS11696	NOT3	121
21512958	NOT3_FAS11696	NOT3	69
21512959	NOT3_FAS11696	NOT3	65
21512960	NOT3_FAS11696	NOT3	127
21512961	NOT3_FAS11696	NOT3	55
21512962	NOT3_FAS11696	NOT3	170
21512963	NOT3_FAS11696	NOT3	111
21512964	NOT3_FAS11696	NOT3	65
21512965	NOT3_FAS11696	NOT3	102
21512966	NOT3_FAS11696	NOT3	65
21512967	NOT3_FAS11696	NOT3	140
21512968	NOT3_FAS11696	NOT3	121
21512969	NOT3_FAS11696	NOT3	144
21512970	NOT3_FAS11696	NOT3	138
21512971	NOT3_FAS11696	NOT3	81
21512972	NOT3_FAS11696	NOT3	91
21512973	NOT3_FAS11696	NOT3	121
21512974	NOT3_FAS11696	NOT3	61
21512975	NOT3_FAS11696	NOT3	89
21512976	NOT3_FAS11696	NOT3	120
21512977	NOT3_FAS11696	NOT3	159
21512978	NOT3_FAS11696	NOT3	113
21512979	NOT3_FAS11696	NOT3	70
21512980	NOT3_FAS11696	NOT3	129
21512981	NOT3_FAS11696	NOT3	12
21512982	NOT3_FAS11696	NOT3	137
21512983	NOT3_FAS11696	NOT3	29
21512984	NOT3_FAS11696	NOT3	69
21512985	NOT3_FAS11696	NOT3	84
21512986	NOT3_FAS11696	NOT3	90
21512987	NOT3_FAS11696	NOT3	83
21512988	NOT3_FAS11696	NOT3	115
21512989	NOT3_FAS11696	NOT3	150
21512990	NOT3_FAS11696	NOT3	67
21512991	NOT3_FAS11696	NOT3	132
21512992	NOT3_FAS11696	NOT3	98
21512993	NOT3_FAS11696	NOT3	139
21512994	NOT3_FAS11696	NOT3	33
21512995	NOT3_FAS11696	NOT3	91
21512996	NOT3_FAS11696	NOT3	113
21512997	NOT3_FAS11696	NOT3	98
21512998	NOT3_FAS11696	NOT3	102
21512999	NOT3_FAS11696	NOT3	70
21513000	NOT3_FAS11696	NOT3	109
21513001	NOT3_FAS11696	NOT3	95
21513002	NOT3_FAS11696	NOT3	93
21513003	NOT3_FAS11696	NOT3	93
21513004	NOT3_FAS11696	NOT3	151
21513005	NOT3_FAS11696	NOT3	111
21513006	NOT3_FAS11696	NOT3	195
21513007	NOT3_FAS11696	NOT3	116
21513008	NOT3_FAS11696	NOT3	71
21513009	NOT3_FAS11696	NOT3	98
21513010	NOT3_FAS11696	NOT3	156
21513011	NOT3_FAS11696	NOT3	40
21513012	NOT3_FAS11696	NOT3	85
21513013	NOT3_FAS11696	NOT3	81
21513014	NOT3_FAS11696	NOT3	10
21513015	NOT3_FAS11696	NOT3	74
21513016	NOT3_FAS11696	NOT3	85
21513017	NOT3_FAS11696	NOT3	11
21513018	NOT3_FAS11696	NOT3	73
21513019	NOT3_FAS11696	NOT3	53
21513020	NOT3_FAS11696	NOT3	118
21513021	NOT3_FAS11696	NOT3	117
21513022	NOT3_FAS11696	NOT3	96
21513023	NOT3_FAS11696	NOT3	94
21513024	NOT3_FAS11696	NOT3	42
21513025	NOT3_FAS11696	NOT3	113
21513026	NOT3_FAS11696	NOT3	101
21513027	NOT3_FAS11696	NOT3	93
21513028	NOT3_FAS11696	NOT3	149
21513029	NOT3_FAS11696	NOT3	88
21513030	NOT3_FAS11696	NOT3	96
21513031	NOT3_FAS11696	NOT3	83
21513032	NOT3_FAS11696	NOT3	68
21513033	NOT3_FAS11696	NOT3	151
21513034	NOT3_FAS11696	NOT3	88
21513035	NOT3_FAS11696	NOT3	80
21513036	NOT3_FAS11696	NOT3	75
21513037	NOT3_FAS11696	NOT3	100
21513038	NOT3_FAS11696	NOT3	42
21513039	NOT3_FAS11696	NOT3	105
21513040	NOT3_FAS11696	NOT3	90
21513041	NOT3_FAS11696	NOT3	133
21513042	NOT3_FAS11696	NOT3	70
21513043	NOT3_FAS11696	NOT3	164
21513044	NOT3_FAS11696	NOT3	104
21513045	NOT3_FAS11696	NOT3	162
21513046	NOT3_FAS11696	NOT3	153
21513047	NOT3_FAS11696	NOT3	70
21513048	NOT3_FAS11696	NOT3	94
21513049	NOT3_FAS11696	NOT3	78
21513050	NOT3_FAS11696	NOT3	128
21513051	NOT3_FAS11696	NOT3	10
21513052	NOT3_FAS11696	NOT3	135
21513053	NOT3_FAS11696	NOT3	125
21513054	NOT3_FAS11696	NOT3	114
21513055	NOT3_FAS11696	NOT3	97
21513056	NOT3_FAS11696	NOT3	162
21513057	NOT3_FAS11696	NOT3	111
21513058	NOT3_FAS11696	NOT3	152
21513059	NOT3_FAS11696	NOT3	119
21513060	NOT3_FAS11696	NOT3	77
21513061	NOT3_FAS11696	NOT3	62
21513062	NOT3_FAS11696	NOT3	36
21513063	NOT3_FAS11696	NOT3	54
21513064	NOT3_FAS11696	NOT3	78
21513065	NOT3_FAS11696	NOT3	127
21513066	NOT3_FAS11696	NOT3	156
21513067	NOT3_FAS11696	NOT3	50
21513068	NOT3_FAS11696	NOT3	52
21513069	NOT3_FAS11696	NOT3	151
21513070	NOT3_FAS11696	NOT3	113
21513071	NOT3_FAS11696	NOT3	84
21513072	NOT3_FAS11696	NOT3	114
21513073	NOT3_FAS11696	NOT3	104
21513074	NOT3_FAS11696	NOT3	159
21513075	NOT3_FAS11696	NOT3	130
21513076	NOT3_FAS11696	NOT3	103
21513077	NOT3_FAS11696	NOT3	96
21513078	NOT3_FAS11696	NOT3	100
21513079	NOT3_FAS11696	NOT3	119
21513080	NOT3_FAS11696	NOT3	171
21513081	NOT3_FAS11696	NOT3	155
21513082	NOT3_FAS11696	NOT3	63
21513083	NOT3_FAS11696	NOT3	156
21513084	NOT3_FAS11696	NOT3	38
21513085	NOT3_FAS11696	NOT3	155
21513086	NOT3_FAS11696	NOT3	72
21513087	NOT3_FAS11696	NOT3	45
21513088	NOT3_FAS11696	NOT3	94
21513089	NOT3_FAS11696	NOT3	51
21513090	NOT3_FAS11696	NOT3	94
21513091	NOT3_FAS11696	NOT3	85
21513092	NOT3_FAS11696	NOT3	243
21513093	NOT3_FAS11696	NOT3	103
21513094	NOT3_FAS11696	NOT3	215
21513095	NOT3_FAS11696	NOT3	51
21513096	NOT3_FAS11696	NOT3	76
21513097	NOT3_FAS11696	NOT3	120
21513098	NOT3_FAS11696	NOT3	122
21513099	NOT3_FAS11696	NOT3	108
21513100	NOT3_FAS11696	NOT3	147
21513101	NOT3_FAS11696	NOT3	68
21513102	NOT3_FAS11696	NOT3	125
21513103	NOT3_FAS11696	NOT3	155
21513104	NOT3_FAS11696	NOT3	79
21513105	NOT3_FAS11696	NOT3	78
21513106	NOT3_FAS11696	NOT3	112
21513107	NOT3_FAS11696	NOT3	161
21513108	NOT3_FAS11696	NOT3	23
21513109	NOT3_FAS11696	NOT3	123
21513110	NOT3_FAS11696	NOT3	61
21513111	NOT3_FAS11696	NOT3	118
21513112	NOT3_FAS11696	NOT3	111
21513113	NOT3_FAS11696	NOT3	69
21513114	NOT3_FAS11696	NOT3	81
21513115	NOT3_FAS11696	NOT3	138
21513116	NOT3_FAS11696	NOT3	86
21513117	NOT3_FAS11696	NOT3	98
21513118	NOT3_FAS11696	NOT3	73
21513119	NOT3_FAS11696	NOT3	25
21513120	NOT3_FAS11696	NOT3	128
21513121	NOT3_FAS11696	NOT3	107
21513122	NOT3_FAS11696	NOT3	63
21513123	NOT3_FAS11696	NOT3	162
21513124	NOT3_FAS11696	NOT3	162
21513125	NOT3_FAS11696	NOT3	145
21513126	NOT3_FAS11696	NOT3	20
21513127	NOT3_FAS11696	NOT3	89
21513128	NOT3_FAS11696	NOT3	149
21513129	NOT3_FAS11696	NOT3	101
21513130	NOT3_FAS11696	NOT3	108
21513131	NOT3_FAS11696	NOT3	119
21513132	NOT3_FAS11696	NOT3	77
21513133	NOT3_FAS11696	NOT3	110
21513134	NOT3_FAS11696	NOT3	93
21513135	NOT3_FAS11696	NOT3	79
21513136	NOT3_FAS11696	NOT3	133
21513137	NOT3_FAS11696	NOT3	139
21513138	NOT3_FAS11696	NOT3	110
21513139	NOT3_FAS11696	NOT3	39
21513140	NOT3_FAS11696	NOT3	42
21513141	NOT3_FAS11696	NOT3	69
21513142	NOT3_FAS11696	NOT3	76
21513143	NOT3_FAS11696	NOT3	150
21513144	NOT3_FAS11696	NOT3	145
21513145	NOT3_FAS11696	NOT3	95
21513146	NOT3_FAS11696	NOT3	57
21513147	NOT3_FAS11696	NOT3	87
21513148	NOT3_FAS11696	NOT3	86
21513149	NOT3_FAS11696	NOT3	135
21513150	NOT3_FAS11696	NOT3	52
21513151	NOT3_FAS11696	NOT3	74
21513152	NOT3_FAS11696	NOT3	121
21513153	NOT3_FAS11696	NOT3	34
21513154	NOT3_FAS11696	NOT3	160
21513155	NOT3_FAS11696	NOT3	79
21513156	NOT3_FAS11696	NOT3	59
21513157	NOT3_FAS11696	NOT3	85
21513158	NOT3_FAS11696	NOT3	75
21513159	NOT3_FAS11696	NOT3	70
21513160	NOT3_FAS11696	NOT3	131
21513161	NOT3_FAS11696	NOT3	82
21513162	NOT3_FAS11696	NOT3	117
21513163	NOT3_FAS11696	NOT3	119
21513164	NOT3_FAS11696	NOT3	109
21513165	NOT3_FAS11696	NOT3	144
21513166	NOT3_FAS11696	NOT3	67
21513167	NOT3_FAS11696	NOT3	128
21513168	NOT3_FAS11696	NOT3	160
21513169	NOT3_FAS11696	NOT3	128
21513170	NOT3_FAS11696	NOT3	143
21513171	NOT3_FAS11696	NOT3	40
21513172	NOT3_FAS11696	NOT3	80
21513173	NOT3_FAS11696	NOT3	152
21513174	NOT3_FAS11696	NOT3	107
21513175	NOT3_FAS11696	NOT3	87
21513176	NOT3_FAS11696	NOT3	115
21513177	NOT3_FAS11696	NOT3	38
21513178	NOT3_FAS11696	NOT3	30
21513179	NOT3_FAS11696	NOT3	112
21513180	NOT3_FAS11696	NOT3	100
21513181	NOT3_FAS11696	NOT3	147
21513182	NOT3_FAS11696	NOT3	54
21513183	NOT3_FAS11696	NOT3	137
21513184	NOT3_FAS11696	NOT3	43
21513185	NOT3_FAS11696	NOT3	117
21513186	NOT3_FAS11696	NOT3	142
21513187	NOT3_FAS11696	NOT3	78
21513188	NOT3_FAS11696	NOT3	63
21513189	NOT3_FAS11696	NOT3	165
21513190	NOT3_FAS11696	NOT3	101
21513191	NOT3_FAS11696	NOT3	117
21513192	NOT3_FAS11696	NOT3	103
21513193	NOT3_FAS11696	NOT3	89
21513194	NOT3_FAS11696	NOT3	66
21513195	NOT3_FAS11696	NOT3	98
21513196	NOT3_FAS11696	NOT3	87
21513197	NOT3_FAS11696	NOT3	209
21513198	NOT3_FAS11696	NOT3	163
21513199	NOT3_FAS11696	NOT3	128
21513200	NOT3_FAS11696	NOT3	87
21513201	NOT3_FAS11696	NOT3	55
21513202	NOT3_FAS11696	NOT3	94
21513203	NOT3_FAS11696	NOT3	173
21513204	NOT3_FAS11696	NOT3	58
21513205	NOT3_FAS11696	NOT3	221
21513206	NOT3_FAS11696	NOT3	82
21513207	NOT3_FAS11696	NOT3	79
21513208	NOT3_FAS11696	NOT3	84
21513209	NOT3_FAS11696	NOT3	139
21513210	NOT3_FAS11696	NOT3	214
21513211	NOT3_FAS11696	NOT3	44
21513212	NOT3_FAS11696	NOT3	96
21513213	NOT3_FAS11696	NOT3	95
21513214	NOT3_FAS11696	NOT3	126
21513215	NOT3_FAS11696	NOT3	68
21513216	NOT3_FAS11696	NOT3	88
21513217	NOT3_FAS11696	NOT3	78
21513218	NOT3_FAS11696	NOT3	57
21513219	NOT3_FAS11696	NOT3	153
21513220	NOT3_FAS11696	NOT3	141
21513221	NOT3_FAS11696	NOT3	90
21513222	NOT3_FAS11696	NOT3	113
21513223	NOT3_FAS11696	NOT3	75
21513224	NOT3_FAS11696	NOT3	118
21513225	NOT3_FAS11696	NOT3	95
21513226	NOT3_FAS11696	NOT3	106
21513227	NOT3_FAS11696	NOT3	108
21513228	NOT3_FAS11696	NOT3	61
21513229	NOT3_FAS11696	NOT3	121
21513230	NOT3_FAS11696	NOT3	125
21513231	NOT3_FAS11696	NOT3	62
21513232	NOT3_FAS11696	NOT3	91
21513233	NOT3_FAS11696	NOT3	72
21513234	NOT3_FAS11696	NOT3	127
21513235	NOT3_FAS11696	NOT3	93
21513236	NOT3_FAS11696	NOT3	130
21513237	NOT3_FAS11696	NOT3	107
21513238	NOT3_FAS11696	NOT3	85
21513239	NOT3_FAS11696	NOT3	55
21513240	NOT3_FAS11696	NOT3	169
21513241	NOT3_FAS11696	NOT3	92
21513242	NOT3_FAS11696	NOT3	104
21513243	NOT3_FAS11696	NOT3	65
21513244	NOT3_FAS11696	NOT3	105
21513245	NOT3_FAS11696	NOT3	101
21513246	NOT3_FAS11696	NOT3	74
21513247	NOT3_FAS11696	NOT3	113
21513248	NOT3_FAS11696	NOT3	83
21513249	NOT3_FAS11696	NOT3	71
21513250	NOT3_FAS11696	NOT3	16
21513251	NOT3_FAS11696	NOT3	132
21513252	NOT3_FAS11696	NOT3	93
21513253	NOT3_FAS11696	NOT3	154
21513254	NOT3_FAS11696	NOT3	100
21513255	NOT3_FAS11696	NOT3	108
21513256	NOT3_FAS11696	NOT3	110
21513257	NOT3_FAS11696	NOT3	83
21513258	NOT3_FAS11696	NOT3	100
21513259	NOT3_FAS11696	NOT3	121
21513260	NOT3_FAS11696	NOT3	157
21513261	NOT3_FAS11696	NOT3	89
21513262	NOT3_FAS11696	NOT3	95
21513263	NOT3_FAS11696	NOT3	10
21513264	NOT3_FAS11696	NOT3	140
21513265	NOT3_FAS11696	NOT3	126
21513266	NOT3_FAS11696	NOT3	127
21513267	NOT3_FAS11696	NOT3	177
21513268	NOT3_FAS11696	NOT3	284
21513269	NOT3_FAS11696	NOT3	81
21513270	NOT3_FAS11696	NOT3	139
21513271	NOT3_FAS11696	NOT3	102
21513272	NOT3_FAS11696	NOT3	46
21513273	NOT3_FAS11696	NOT3	75
21513274	NOT3_FAS11696	NOT3	136
21513275	NOT3_FAS11696	NOT3	43
21513276	NOT3_FAS11696	NOT3	105
21513277	NOT3_FAS11696	NOT3	145
21513278	NOT3_FAS11696	NOT3	160
21513279	NOT3_FAS11696	NOT3	8
21513280	NOT3_FAS11696	NOT3	37
21513281	NOT3_FAS11696	NOT3	13
21513282	NOT3_FAS11696	NOT3	104
21513283	NOT3_FAS11696	NOT3	99
21513284	NOT3_FAS11696	NOT3	173
21513285	NOT3_FAS11696	NOT3	94
21513286	NOT3_FAS11696	NOT3	95
21513287	NOT3_FAS11696	NOT3	117
21513288	NOT3_FAS11696	NOT3	54
21513289	NOT3_FAS11696	NOT3	105
21513290	NOT3_FAS11696	NOT3	98
21513291	NOT3_FAS11696	NOT3	88
21513292	NOT3_FAS11696	NOT3	78
21513293	NOT3_FAS11696	NOT3	128
21513294	NOT3_FAS11696	NOT3	94
21513295	NOT3_FAS11696	NOT3	108
21513296	NOT3_FAS11696	NOT3	146
21513297	NOT3_FAS11696	NOT3	111
21513298	NOT3_FAS11696	NOT3	70
21513299	NOT3_FAS11696	NOT3	141
21513300	NOT3_FAS11696	NOT3	73
21513301	NOT3_FAS11696	NOT3	17
21513302	NOT3_FAS11696	NOT3	186
21513303	NOT3_FAS11696	NOT3	31
21513304	NOT3_FAS11696	NOT3	96
21513305	NOT3_FAS11696	NOT3	118
21513306	NOT3_FAS11696	NOT3	47
21513307	NOT3_FAS11696	NOT3	111
21513308	NOT3_FAS11696	NOT3	126
21513309	NOT3_FAS11696	NOT3	129
21513310	NOT3_FAS11696	NOT3	110
21513311	NOT3_FAS11696	NOT3	128
21513312	NOT3_FAS11696	NOT3	60
21513313	NOT3_FAS11696	NOT3	89
21513314	NOT3_FAS11696	NOT3	93
21513315	NOT3_FAS11696	NOT3	94
21513316	NOT3_FAS11696	NOT3	61
21513317	NOT3_FAS11696	NOT3	85
21513318	NOT3_FAS11696	NOT3	58
21513319	NOT3_FAS11696	NOT3	190
21513320	NOT3_FAS11696	NOT3	155
21513321	NOT3_FAS11696	NOT3	121
21513322	NOT3_FAS11696	NOT3	128
21513323	NOT3_FAS11696	NOT3	100
21513324	NOT3_FAS11696	NOT3	106
21513325	NOT3_FAS11696	NOT3	72
21513326	NOT3_FAS11696	NOT3	72
21513327	NOT3_FAS11696	NOT3	74
21513328	NOT3_FAS11696	NOT3	48
21513329	NOT3_FAS11696	NOT3	97
21513330	NOT3_FAS11696	NOT3	55
21513331	NOT3_FAS11696	NOT3	13
21513332	NOT3_FAS11696	NOT3	76
21513333	NOT3_FAS11696	NOT3	170
21513334	NOT3_FAS11696	NOT3	96
21513335	NOT3_FAS11696	NOT3	217
21513336	NOT3_FAS11696	NOT3	125
21513337	NOT3_FAS11696	NOT3	184
21513338	NOT3_FAS11696	NOT3	63
21513339	NOT3_FAS11696	NOT3	86
21513340	NOT3_FAS11696	NOT3	159
21513341	NOT3_FAS11696	NOT3	162
21513342	NOT3_FAS11696	NOT3	164
21513343	NOT3_FAS11696	NOT3	125
21513344	NOT3_FAS11696	NOT3	149
21513345	NOT3_FAS11696	NOT3	97
21513346	NOT3_FAS11696	NOT3	140
21513347	NOT3_FAS11696	NOT3	153
21513348	NOT3_FAS11696	NOT3	87
21513349	NOT3_FAS11696	NOT3	60
21513350	NOT3_FAS11696	NOT3	102
21513351	NOT3_FAS11696	NOT3	78
21513352	NOT3_FAS11696	NOT3	319
21513353	NOT3_FAS11696	NOT3	70
21513354	NOT3_FAS11696	NOT3	136
21513355	NOT3_FAS11696	NOT3	111
21513356	NOT3_FAS11696	NOT3	62
21513357	NOT3_FAS11696	NOT3	47
21513358	NOT3_FAS11696	NOT3	147
21513359	NOT3_FAS11696	NOT3	121
21513360	NOT3_FAS11696	NOT3	127
21513361	NOT3_FAS11696	NOT3	148
21513362	NOT3_FAS11696	NOT3	48
21513363	NOT3_FAS11696	NOT3	121
21513364	NOT3_FAS11696	NOT3	98
21513365	NOT3_FAS11696	NOT3	114
21513366	NOT3_FAS11696	NOT3	152
21513367	NOT3_FAS11696	NOT3	96
21513368	NOT3_FAS11696	NOT3	106
21513369	NOT3_FAS11696	NOT3	75
21513370	NOT3_FAS11696	NOT3	132
21513371	NOT3_FAS11696	NOT3	171
21513372	NOT3_FAS11696	NOT3	136
21513373	NOT3_FAS11696	NOT3	49
21513374	NOT3_FAS11696	NOT3	119
21513375	NOT3_FAS11696	NOT3	68
21513376	NOT3_FAS11696	NOT3	90
21513377	NOT3_FAS11696	NOT3	92
21513378	NOT3_FAS11696	NOT3	85
21513379	NOT3_FAS11696	NOT3	74
21513380	NOT3_FAS11696	NOT3	146
21513381	NOT3_FAS11696	NOT3	109
21513382	NOT3_FAS11696	NOT3	78
21513383	NOT3_FAS11696	NOT3	128
21513384	NOT3_FAS11696	NOT3	114
21513385	NOT3_FAS11696	NOT3	76
21513386	NOT3_FAS11696	NOT3	51
21513387	NOT3_FAS11696	NOT3	51
21513388	NOT3_FAS11696	NOT3	49
21513389	NOT3_FAS11696	NOT3	165
21513390	NOT3_FAS11696	NOT3	59
21513391	NOT3_FAS11696	NOT3	73
21513392	NOT3_FAS11696	NOT3	65
21513393	NOT3_FAS11696	NOT3	61
21513394	NOT3_FAS11696	NOT3	95
21513395	NOT3_FAS11696	NOT3	178
21513396	NOT3_FAS11696	NOT3	137
21513397	NOT3_FAS11696	NOT3	111
21513398	NOT3_FAS11696	NOT3	33
21513399	NOT3_FAS11696	NOT3	100
21513400	NOT3_FAS11696	NOT3	64
21513401	NOT3_FAS11696	NOT3	119
21513402	NOT3_FAS11696	NOT3	118
21513403	NOT3_FAS11696	NOT3	186
21513404	NOT3_FAS11696	NOT3	121
21513405	NOT3_FAS11696	NOT3	126
21513406	NOT3_FAS11696	NOT3	98
21513407	NOT3_FAS11696	NOT3	9
21513408	NOT3_FAS11696	NOT3	53
21513409	NOT3_FAS11696	NOT3	134
21513410	NOT3_FAS11696	NOT3	97
21513411	NOT3_FAS11696	NOT3	62
21513412	NOT3_FAS11696	NOT3	105
21513413	NOT3_FAS11696	NOT3	134
21513414	NOT3_FAS11696	NOT3	70
21513415	NOT3_FAS11696	NOT3	58
21513416	NOT3_FAS11696	NOT3	88
21513417	NOT3_FAS11696	NOT3	76
21513418	NOT3_FAS11696	NOT3	140
21513419	NOT3_FAS11696	NOT3	13
21513420	NOT3_FAS11696	NOT3	45
21513421	NOT3_FAS11696	NOT3	130
21513422	NOT3_FAS11696	NOT3	157
21513423	NOT3_FAS11696	NOT3	183
21513424	NOT3_FAS11696	NOT3	108
21513425	NOT3_FAS11696	NOT3	134
21513426	NOT3_FAS11696	NOT3	80
21513427	NOT3_FAS11696	NOT3	53
21513428	NOT3_FAS11696	NOT3	159
21513429	NOT3_FAS11696	NOT3	37
21513430	NOT3_FAS11696	NOT3	128
21513431	NOT3_FAS11696	NOT3	87
21513432	NOT3_FAS11696	NOT3	77
21513433	NOT3_FAS11696	NOT3	110
21513434	NOT3_FAS11696	NOT3	91
21513435	NOT3_FAS11696	NOT3	96
21513436	NOT3_FAS11696	NOT3	135
21513437	NOT3_FAS11696	NOT3	77
21513438	NOT3_FAS11696	NOT3	136
21513439	NOT3_FAS11696	NOT3	75
21513440	NOT3_FAS11696	NOT3	71
21513441	NOT3_FAS11696	NOT3	71
21513442	NOT3_FAS11696	NOT3	165
21513443	NOT3_FAS11696	NOT3	119
21513444	NOT3_FAS11696	NOT3	156
21513445	NOT3_FAS11696	NOT3	101
21513446	NOT3_FAS11696	NOT3	92
21513447	NOT3_FAS11696	NOT3	75
21513448	NOT3_FAS11696	NOT3	131
21513449	NOT3_FAS11696	NOT3	122
21513450	NOT3_FAS11696	NOT3	139
21513451	NOT3_FAS11696	NOT3	126
21513452	NOT3_FAS11696	NOT3	157
21513453	NOT3_FAS11696	NOT3	58
21513454	NOT3_FAS11696	NOT3	60
21513455	NOT3_FAS11696	NOT3	170
21513456	NOT3_FAS11696	NOT3	68
21513457	NOT3_FAS11696	NOT3	126
21513458	NOT3_FAS11696	NOT3	35
21513459	NOT3_FAS11696	NOT3	79
21513460	NOT3_FAS11696	NOT3	92
21513461	NOT3_FAS11696	NOT3	94
21513462	NOT3_FAS11696	NOT3	122
21513463	NOT3_FAS11696	NOT3	43
21513464	NOT3_FAS11696	NOT3	124
21513465	NOT3_FAS11696	NOT3	148
21513466	NOT3_FAS11696	NOT3	130
21513467	NOT3_FAS11696	NOT3	129
21513468	NOT3_FAS11696	NOT3	101
21513469	NOT3_FAS11696	NOT3	120
21513470	NOT3_FAS11696	NOT3	61
21513471	NOT3_FAS11696	NOT3	83
21513472	NOT3_FAS11696	NOT3	61
21513473	NOT3_FAS11696	NOT3	113
21513474	NOT3_FAS11696	NOT3	104
21513475	NOT3_FAS11696	NOT3	121
21513476	NOT3_FAS11696	NOT3	153
21513477	NOT3_FAS11696	NOT3	124
21513478	NOT3_FAS11696	NOT3	97
21513479	NOT3_FAS11696	NOT3	10
21513480	NOT3_FAS11696	NOT3	118
21513481	NOT3_FAS11696	NOT3	171
21513482	NOT3_FAS11696	NOT3	45
21513483	NOT3_FAS11696	NOT3	116
21513484	NOT3_FAS11696	NOT3	146
21513485	NOT3_FAS11696	NOT3	119
21513486	NOT3_FAS11696	NOT3	77
21513487	NOT3_FAS11696	NOT3	132
21513488	NOT3_FAS11696	NOT3	108
21513489	NOT3_FAS11696	NOT3	110
21513490	NOT3_FAS11696	NOT3	115
21513491	NOT3_FAS11696	NOT3	39
21513492	NOT3_FAS11696	NOT3	77
21513493	NOT3_FAS11696	NOT3	171
21513494	NOT3_FAS11696	NOT3	51
21513495	NOT3_FAS11696	NOT3	87
21513496	NOT3_FAS11696	NOT3	62
21513497	NOT3_FAS11696	NOT3	82
21513498	NOT3_FAS11696	NOT3	73
21513499	NOT3_FAS11696	NOT3	56
21513500	NOT3_FAS11696	NOT3	113
21513501	NOT3_FAS11696	NOT3	97
21513502	NOT3_FAS11696	NOT3	137
21513503	NOT3_FAS11696	NOT3	105
21513504	NOT3_FAS11696	NOT3	61
21513505	NOT3_FAS11696	NOT3	87
21513506	NOT3_FAS11696	NOT3	114
21513507	NOT3_FAS11696	NOT3	76
21513508	NOT3_FAS11696	NOT3	66
21513509	NOT3_FAS11696	NOT3	135
21513510	NOT3_FAS11696	NOT3	160
21513511	NOT3_FAS11696	NOT3	168
21513512	NOT3_FAS11696	NOT3	95
21513513	NOT3_FAS11696	NOT3	88
21513514	NOT3_FAS11696	NOT3	112
21513515	NOT3_FAS11696	NOT3	52
21513516	NOT3_FAS11696	NOT3	84
21513517	NOT3_FAS11696	NOT3	102
21513518	NOT3_FAS11696	NOT3	48
21513519	NOT3_FAS11696	NOT3	182
21513520	NOT3_FAS11696	NOT3	101
21513521	NOT3_FAS11696	NOT3	59
21513522	NOT3_FAS11696	NOT3	91
21513523	NOT3_FAS11696	NOT3	106
21513524	NOT3_FAS11696	NOT3	60
21513525	NOT3_FAS11696	NOT3	99
21513526	NOT3_FAS11696	NOT3	142
21513527	NOT3_FAS11696	NOT3	40
21513528	NOT3_FAS11696	NOT3	52
21513529	NOT3_FAS11696	NOT3	100
21513530	NOT3_FAS11696	NOT3	63
21513531	NOT3_FAS11696	NOT3	114
21513532	NOT3_FAS11696	NOT3	82
21513533	NOT3_FAS11696	NOT3	78
21513534	NOT3_FAS11696	NOT3	54
21513535	NOT3_FAS11696	NOT3	115
21513536	NOT3_FAS11696	NOT3	118
21513537	NOT3_FAS11696	NOT3	16
21513538	NOT3_FAS11696	NOT3	65
21513539	NOT3_FAS11696	NOT3	111
21513540	NOT3_FAS11696	NOT3	178
21513541	NOT3_FAS11696	NOT3	91
21513542	NOT3_FAS11696	NOT3	169
21513543	NOT3_FAS11696	NOT3	148
21513544	NOT3_FAS11696	NOT3	93
21513545	NOT3_FAS11696	NOT3	46
21513546	NOT3_FAS11696	NOT3	92
21513547	NOT3_FAS11696	NOT3	119
21513548	NOT3_FAS11696	NOT3	78
21513549	NOT3_FAS11696	NOT3	109
21513550	NOT3_FAS11696	NOT3	139
21513551	NOT3_FAS11696	NOT3	87
21513552	NOT3_FAS11696	NOT3	136
21513553	NOT3_FAS11696	NOT3	94
21513554	NOT3_FAS11696	NOT3	93
21513555	NOT3_FAS11696	NOT3	93
21513556	NOT3_FAS11696	NOT3	126
21513557	NOT3_FAS11696	NOT3	77
21513558	NOT3_FAS11696	NOT3	112
21513559	NOT3_FAS11696	NOT3	198
21513560	NOT3_FAS11696	NOT3	28
21513561	NOT3_FAS11696	NOT3	51
21513562	NOT3_FAS11696	NOT3	168
21513563	NOT3_FAS11696	NOT3	155
21513564	NOT3_FAS11696	NOT3	83
21513565	NOT3_FAS11696	NOT3	112
21513566	NOT3_FAS11696	NOT3	72
21513567	NOT3_FAS11696	NOT3	49
21513568	NOT3_FAS11696	NOT3	117
21513569	NOT3_FAS11696	NOT3	106
21513570	NOT3_FAS11696	NOT3	176
21513571	NOT3_FAS11696	NOT3	167
21513572	NOT3_FAS11696	NOT3	78
21513573	NOT3_FAS11696	NOT3	12
21513574	NOT3_FAS11696	NOT3	123
21513575	NOT3_FAS11696	NOT3	96
21513576	NOT3_FAS11696	NOT3	155
21513577	NOT3_FAS11696	NOT3	147
21513578	NOT3_FAS11696	NOT3	80
21513579	NOT3_FAS11696	NOT3	143
21513580	NOT3_FAS11696	NOT3	177
21513581	NOT3_FAS11696	NOT3	115
21513582	NOT3_FAS11696	NOT3	136
21513583	NOT3_FAS11696	NOT3	110
21513584	NOT3_FAS11696	NOT3	52
21513585	NOT3_FAS11696	NOT3	52
21513586	NOT3_FAS11696	NOT3	152
21513587	NOT3_FAS11696	NOT3	54
21513588	NOT3_FAS11696	NOT3	167
21513589	NOT3_FAS11696	NOT3	189
21513590	NOT3_FAS11696	NOT3	131
21513591	NOT3_FAS11696	NOT3	60
21513592	NOT3_FAS11696	NOT3	120
21513593	NOT3_FAS11696	NOT3	67
21513594	NOT3_FAS11696	NOT3	151
21513595	NOT3_FAS11696	NOT3	118
21513596	NOT3_FAS11696	NOT3	93
21513597	NOT3_FAS11696	NOT3	125
21513598	NOT3_FAS11696	NOT3	51
21513599	NOT3_FAS11696	NOT3	153
21513600	NOT3_FAS11696	NOT3	138
21513601	NOT3_FAS11696	NOT3	105
21513602	NOT3_FAS11696	NOT3	85
21513603	NOT3_FAS11696	NOT3	109
21513604	NOT3_FAS11696	NOT3	95
21513605	NOT3_FAS11696	NOT3	30
21513606	NOT3_FAS11696	NOT3	161
21513607	NOT3_FAS11696	NOT3	84
21513608	NOT3_FAS11696	NOT3	76
21513609	NOT3_FAS11696	NOT3	88
21513610	NOT3_FAS11696	NOT3	83
21513611	NOT3_FAS11696	NOT3	78
21513612	NOT3_FAS11696	NOT3	178
21513613	NOT3_FAS11696	NOT3	121
21513614	NOT3_FAS11696	NOT3	97
21513615	NOT3_FAS11696	NOT3	100
21513616	NOT3_FAS11696	NOT3	173
21513617	NOT3_FAS11696	NOT3	33
21513618	NOT3_FAS11696	NOT3	74
21513619	NOT3_FAS11696	NOT3	146
21513620	NOT3_FAS11696	NOT3	114
21513621	NOT3_FAS11696	NOT3	81
21513622	NOT3_FAS11696	NOT3	142
21513623	NOT3_FAS11696	NOT3	80
21513624	NOT3_FAS11696	NOT3	17
21513625	NOT3_FAS11696	NOT3	109
21513626	NOT3_FAS11696	NOT3	59
21513627	NOT3_FAS11696	NOT3	86
21513628	NOT3_FAS11696	NOT3	65
21513629	NOT3_FAS11696	NOT3	83
21513630	NOT3_FAS11696	NOT3	139
21513631	NOT3_FAS11696	NOT3	80
21513632	NOT3_FAS11696	NOT3	86
21513633	NOT3_FAS11696	NOT3	153
21513634	NOT3_FAS11696	NOT3	85
21513635	NOT3_FAS11696	NOT3	141
21513636	NOT3_FAS11696	NOT3	74
21513637	NOT3_FAS11696	NOT3	91
21513638	NOT3_FAS11696	NOT3	76
21513639	NOT3_FAS11696	NOT3	66
21513640	NOT3_FAS11696	NOT3	74
21513641	NOT3_FAS11696	NOT3	206
21513642	NOT3_FAS11696	NOT3	44
21513643	NOT3_FAS11696	NOT3	77
21513644	NOT3_FAS11696	NOT3	75
21513645	NOT3_FAS11696	NOT3	106
21513646	NOT3_FAS11696	NOT3	166
21513647	NOT3_FAS11696	NOT3	44
21513648	NOT3_FAS11696	NOT3	71
21513649	NOT3_FAS11696	NOT3	136
21513650	NOT3_FAS11696	NOT3	59
21513651	NOT3_FAS11696	NOT3	142
21513652	NOT3_FAS11696	NOT3	123
21513653	NOT3_FAS11696	NOT3	92
21513654	NOT3_FAS11696	NOT3	93
21513655	NOT3_FAS11696	NOT3	55
21513656	NOT3_FAS11696	NOT3	122
21513657	NOT3_FAS11696	NOT3	145
21513658	NOT3_FAS11696	NOT3	174
21513659	NOT3_FAS11696	NOT3	135
21513660	NOT3_FAS11696	NOT3	68
21513661	NOT3_FAS11696	NOT3	117
21513662	NOT3_FAS11696	NOT3	83
21513663	NOT3_FAS11696	NOT3	94
21513664	NOT3_FAS11696	NOT3	213
21513665	NOT3_FAS11696	NOT3	28
21513666	NOT3_FAS11696	NOT3	43
21513667	NOT3_FAS11696	NOT3	267
21513668	NOT3_FAS11696	NOT3	128
21513669	NOT3_FAS11696	NOT3	198
21513670	NOT3_FAS11696	NOT3	89
21513671	NOT3_FAS11696	NOT3	90
21513672	NOT3_FAS11696	NOT3	176
21513673	NOT3_FAS11696	NOT3	77
21513674	NOT3_FAS11696	NOT3	107
21513675	NOT3_FAS11696	NOT3	79
21513676	NOT3_FAS11696	NOT3	92
21513677	NOT3_FAS11696	NOT3	116
21513678	NOT3_FAS11696	NOT3	71
21513679	NOT3_FAS11696	NOT3	134
21513680	NOT3_FAS11696	NOT3	65
21513681	NOT3_FAS11696	NOT3	155
21513682	NOT3_FAS11696	NOT3	34
21513683	NOT3_FAS11696	NOT3	105
21513684	NOT3_FAS11696	NOT3	143
21513685	NOT3_FAS11696	NOT3	64
21513686	NOT3_FAS11696	NOT3	13
21513687	NOT3_FAS11696	NOT3	109
21513688	NOT3_FAS11696	NOT3	64
21513689	NOT3_FAS11696	NOT3	46
21513690	NOT3_FAS11696	NOT3	46
21513691	NOT3_FAS11696	NOT3	144
21513692	NOT3_FAS11696	NOT3	50
21513693	NOT3_FAS11696	NOT3	86
21513694	NOT3_FAS11696	NOT3	126
21513695	NOT3_FAS11696	NOT3	80
21513696	NOT3_FAS11696	NOT3	62
21513697	NOT3_FAS11696	NOT3	161
21513698	NOT3_FAS11696	NOT3	43
21513699	NOT3_FAS11696	NOT3	91
21513700	NOT3_FAS11696	NOT3	158
21513701	NOT3_FAS11696	NOT3	136
21513702	NOT3_FAS11696	NOT3	143
21513703	NOT3_FAS11696	NOT3	80
21513704	NOT3_FAS11696	NOT3	61
21513705	NOT3_FAS11696	NOT3	137
21513706	NOT3_FAS11696	NOT3	87
21513707	NOT3_FAS11696	NOT3	131
21513708	NOT3_FAS11696	NOT3	126
21513709	NOT3_FAS11696	NOT3	104
21513710	NOT3_FAS11696	NOT3	64
21513711	NOT3_FAS11696	NOT3	73
21513712	NOT3_FAS11696	NOT3	150
21513713	NOT3_FAS11696	NOT3	96
21513714	NOT3_FAS11696	NOT3	165
21513715	NOT3_FAS11696	NOT3	79
21513716	NOT3_FAS11696	NOT3	100
21513717	NOT3_FAS11696	NOT3	117
21513718	NOT3_FAS11696	NOT3	136
21513719	NOT3_FAS11696	NOT3	160
21513720	NOT3_FAS11696	NOT3	118
21513721	NOT3_FAS11696	NOT3	89
21513722	NOT3_FAS11696	NOT3	47
21513723	NOT3_FAS11696	NOT3	88
21513724	NOT3_FAS11696	NOT3	92
21513725	NOT3_FAS11696	NOT3	51
21513726	NOT3_FAS11696	NOT3	88
21513727	NOT3_FAS11696	NOT3	79
21513728	NOT3_FAS11696	NOT3	82
21513729	NOT3_FAS11696	NOT3	139
21513730	NOT3_FAS11696	NOT3	97
21513731	NOT3_FAS11696	NOT3	98
21513732	NOT3_FAS11696	NOT3	75
21513733	NOT3_FAS11696	NOT3	108
21513734	NOT3_FAS11696	NOT3	141
21513735	NOT3_FAS11696	NOT3	92
21513736	NOT3_FAS11696	NOT3	139
21513737	NOT3_FAS11696	NOT3	96
21513738	NOT3_FAS11696	NOT3	144
21513739	NOT3_FAS11696	NOT3	167
21513740	NOT3_FAS11696	NOT3	84
21513741	NOT3_FAS11696	NOT3	43
21513742	NOT3_FAS11696	NOT3	88
21513743	NOT3_FAS11696	NOT3	68
21513744	NOT3_FAS11696	NOT3	120
21513745	NOT3_FAS11696	NOT3	163
21513746	NOT3_FAS11696	NOT3	69
21513747	NOT3_FAS11696	NOT3	72
21513748	NOT3_FAS11696	NOT3	151
21513749	NOT3_FAS11696	NOT3	134
21513750	NOT3_FAS11696	NOT3	129
21513751	NOT3_FAS11696	NOT3	131
21513752	NOT3_FAS11696	NOT3	115
21513753	NOT3_FAS11696	NOT3	75
21513754	NOT3_FAS11696	NOT3	152
21513755	NOT3_FAS11696	NOT3	160
21513756	NOT3_FAS11696	NOT3	110
21513757	NOT3_FAS11696	NOT3	107
21513758	NOT3_FAS11696	NOT3	145
21513759	NOT3_FAS11696	NOT3	168
21513760	NOT3_FAS11696	NOT3	133
21513761	NOT3_FAS11696	NOT3	99
21513762	NOT3_FAS11696	NOT3	87
21513763	NOT3_FAS11696	NOT3	8
21513764	NOT3_FAS11696	NOT3	131
21513765	NOT3_FAS11696	NOT3	114
21513766	NOT3_FAS11696	NOT3	87
21513767	NOT3_FAS11696	NOT3	84
21513768	NOT3_FAS11696	NOT3	43
21513769	NOT3_FAS11696	NOT3	29
21513770	NOT3_FAS11696	NOT3	40
21513771	NOT3_FAS11696	NOT3	162
21513772	NOT3_FAS11696	NOT3	46
21513773	NOT3_FAS11696	NOT3	134
21513774	NOT3_FAS11696	NOT3	125
21513775	NOT3_FAS11696	NOT3	27
21513776	NOT3_FAS11696	NOT3	83
21513777	NOT3_FAS11696	NOT3	88
21513778	NOT3_FAS11696	NOT3	89
21513779	NOT3_FAS11696	NOT3	135
21513780	NOT3_FAS11696	NOT3	70
21513781	NOT3_FAS11696	NOT3	146
21513782	NOT3_FAS11696	NOT3	63
21513783	NOT3_FAS11696	NOT3	58
21513784	NOT3_FAS11696	NOT3	105
21513785	NOT3_FAS11696	NOT3	121
21513786	NOT3_FAS11696	NOT3	109
21513787	NOT3_FAS11696	NOT3	155
21513788	NOT3_FAS11696	NOT3	43
21513789	NOT3_FAS11696	NOT3	116
21513790	NOT3_FAS11696	NOT3	50
21513791	NOT3_FAS11696	NOT3	65
21513792	NOT3_FAS11696	NOT3	73
21513793	NOT3_FAS11696	NOT3	81
21513794	NOT3_FAS11696	NOT3	147
21513795	NOT3_FAS11696	NOT3	125
21513796	NOT3_FAS11696	NOT3	164
21513797	NOT3_FAS11696	NOT3	112
21513798	NOT3_FAS11696	NOT3	85
21513799	NOT3_FAS11696	NOT3	107
21513800	NOT3_FAS11696	NOT3	285
21513801	NOT3_FAS11696	NOT3	139
21513802	NOT3_FAS11696	NOT3	105
21513803	NOT3_FAS11696	NOT3	166
21513804	NOT3_FAS11696	NOT3	125
21513805	NOT3_FAS11696	NOT3	84
21513806	NOT3_FAS11696	NOT3	91
21513807	NOT3_FAS11696	NOT3	69
21513808	NOT3_FAS11696	NOT3	65
21513809	NOT3_FAS11696	NOT3	95
21513810	NOT3_FAS11696	NOT3	72
21513811	NOT3_FAS11696	NOT3	138
21513812	NOT3_FAS11696	NOT3	90
21513813	NOT3_FAS11696	NOT3	73
21513814	NOT3_FAS11696	NOT3	92
21513815	NOT3_FAS11696	NOT3	165
21513816	NOT3_FAS11696	NOT3	84
21513817	NOT3_FAS11696	NOT3	134
21513818	NOT3_FAS11696	NOT3	82
21513819	NOT3_FAS11696	NOT3	103
21513820	NOT3_FAS11696	NOT3	160
21513821	NOT3_FAS11696	NOT3	206
21513822	NOT3_FAS11696	NOT3	57
21513823	NOT3_FAS11696	NOT3	72
21513824	NOT3_FAS11696	NOT3	72
21513825	NOT3_FAS11696	NOT3	65
21513826	NOT3_FAS11696	NOT3	87
21513827	NOT3_FAS11696	NOT3	99
21513828	NOT3_FAS11696	NOT3	47
21513829	NOT3_FAS11696	NOT3	162
21513830	NOT3_FAS11696	NOT3	130
21513831	NOT3_FAS11696	NOT3	122
21513832	NOT3_FAS11696	NOT3	123
21513833	NOT3_FAS11696	NOT3	158
21513834	NOT3_FAS11696	NOT3	65
21513835	NOT3_FAS11696	NOT3	55
21513836	NOT3_FAS11696	NOT3	233
21513837	NOT3_FAS11696	NOT3	93
21513838	NOT3_FAS11696	NOT3	115
21513839	NOT3_FAS11696	NOT3	71
21513840	NOT3_FAS11696	NOT3	156
21513841	NOT3_FAS11696	NOT3	122
21513842	NOT3_FAS11696	NOT3	73
21513843	NOT3_FAS11696	NOT3	82
21513844	NOT3_FAS11696	NOT3	94
21513845	NOT3_FAS11696	NOT3	211
21513846	NOT3_FAS11696	NOT3	89
21513847	NOT3_FAS11696	NOT3	109
21513848	NOT3_FAS11696	NOT3	148
21513849	NOT3_FAS11696	NOT3	93
21513850	NOT3_FAS11696	NOT3	109
21513851	NOT3_FAS11696	NOT3	69
21513852	NOT3_FAS11696	NOT3	77
21513853	NOT3_FAS11696	NOT3	90
21513854	NOT3_FAS11696	NOT3	148
21513855	NOT3_FAS11696	NOT3	141
21513856	NOT3_FAS11696	NOT3	118
21513857	NOT3_FAS11696	NOT3	47
21513858	NOT3_FAS11696	NOT3	61
21513859	NOT3_FAS11696	NOT3	132
21513860	NOT3_FAS11696	NOT3	127
21513861	NOT3_FAS11696	NOT3	137
21513862	NOT3_FAS11696	NOT3	50
21513863	NOT3_FAS11696	NOT3	132
21513864	NOT3_FAS11696	NOT3	103
21513865	NOT3_FAS11696	NOT3	59
21513866	NOT3_FAS11696	NOT3	97
21513867	NOT3_FAS11696	NOT3	116
21513868	NOT3_FAS11696	NOT3	130
21513869	NOT3_FAS11696	NOT3	154
21513870	NOT3_FAS11696	NOT3	86
21513871	NOT3_FAS11696	NOT3	162
21513872	NOT3_FAS11696	NOT3	111
21513873	NOT3_FAS11696	NOT3	134
21513874	NOT3_FAS11696	NOT3	108
21513875	NOT3_FAS11696	NOT3	93
21513876	NOT3_FAS11696	NOT3	66
21513877	NOT3_FAS11696	NOT3	68
21513878	NOT3_FAS11696	NOT3	157
21513879	NOT3_FAS11696	NOT3	37
21513880	NOT3_FAS11696	NOT3	172
21513881	NOT3_FAS11696	NOT3	147
21513882	NOT3_FAS11696	NOT3	88
21513883	NOT3_FAS11696	NOT3	46
21513884	NOT3_FAS11696	NOT3	85
21513885	NOT3_FAS11696	NOT3	123
21513886	NOT3_FAS11696	NOT3	162
21513887	NOT3_FAS11696	NOT3	125
21513888	NOT3_FAS11696	NOT3	141
21513889	NOT3_FAS11696	NOT3	161
21513890	NOT3_FAS11696	NOT3	115
21513891	NOT3_FAS11696	NOT3	63
21513892	NOT3_FAS11696	NOT3	9
21513893	NOT3_FAS11696	NOT3	110
21513894	NOT3_FAS11696	NOT3	76
21513895	NOT3_FAS11696	NOT3	91
21513896	NOT3_FAS11696	NOT3	90
21513897	NOT3_FAS11696	NOT3	8
21513898	NOT3_FAS11696	NOT3	56
21513899	NOT3_FAS11696	NOT3	66
21513900	NOT3_FAS11696	NOT3	95
21513901	NOT3_FAS11696	NOT3	79
21513902	NOT3_FAS11696	NOT3	91
21513903	NOT3_FAS11696	NOT3	144
21513904	NOT3_FAS11696	NOT3	75
21513905	NOT3_FAS11696	NOT3	48
21513906	NOT3_FAS11696	NOT3	67
21513907	NOT3_FAS11696	NOT3	67
21513908	NOT3_FAS11696	NOT3	52
21513909	NOT3_FAS11696	NOT3	155
21513910	NOT3_FAS11696	NOT3	98
21513911	NOT3_FAS11696	NOT3	81
21513912	NOT3_FAS11696	NOT3	147
21513913	NOT3_FAS11696	NOT3	71
21513914	NOT3_FAS11696	NOT3	58
21513915	NOT3_FAS11696	NOT3	73
21513916	NOT3_FAS11696	NOT3	141
21513917	NOT3_FAS11696	NOT3	65
21513918	NOT3_FAS11696	NOT3	89
21513919	NOT3_FAS11696	NOT3	122
21513920	NOT3_FAS11696	NOT3	127
21513921	NOT3_FAS11696	NOT3	95
21513922	NOT3_FAS11696	NOT3	136
21513923	NOT3_FAS11696	NOT3	67
21513924	NOT3_FAS11696	NOT3	160
21513925	NOT3_FAS11696	NOT3	66
21513926	NOT3_FAS11696	NOT3	156
21513927	NOT3_FAS11696	NOT3	147
21513928	NOT3_FAS11696	NOT3	23
21513929	NOT3_FAS11696	NOT3	112
21513930	NOT3_FAS11696	NOT3	140
21513931	NOT3_FAS11696	NOT3	40
21513932	NOT3_FAS11696	NOT3	135
21513933	NOT3_FAS11696	NOT3	129
21513934	NOT3_FAS11696	NOT3	95
21513935	NOT3_FAS11696	NOT3	102
21513936	NOT3_FAS11696	NOT3	217
21513937	NOT3_FAS11696	NOT3	86
21513938	NOT3_FAS11696	NOT3	69
21513939	NOT3_FAS11696	NOT3	57
21513940	NOT3_FAS11696	NOT3	88
21513941	NOT3_FAS11696	NOT3	51
21513942	NOT3_FAS11696	NOT3	76
21513943	NOT3_FAS11696	NOT3	76
21513944	NOT3_FAS11696	NOT3	107
21513945	NOT3_FAS11696	NOT3	117
21513946	NOT3_FAS11696	NOT3	127
21513947	NOT3_FAS11696	NOT3	133
21513948	NOT3_FAS11696	NOT3	96
21513949	NOT3_FAS11696	NOT3	70
21513950	NOT3_FAS11696	NOT3	82
21513951	NOT3_FAS11696	NOT3	108
21513952	NOT3_FAS11696	NOT3	120
21513953	NOT3_FAS11696	NOT3	173
21513954	NOT3_FAS11696	NOT3	39
21513955	NOT3_FAS11696	NOT3	148
21513956	NOT3_FAS11696	NOT3	73
21513957	NOT3_FAS11696	NOT3	124
21513958	NOT3_FAS11696	NOT3	74
21513959	NOT3_FAS11696	NOT3	160
21513960	NOT3_FAS11696	NOT3	124
21513961	NOT3_FAS11696	NOT3	146
21513962	NOT3_FAS11696	NOT3	12
21513963	NOT3_FAS11696	NOT3	130
21513964	NOT3_FAS11696	NOT3	94
21513965	NOT3_FAS11696	NOT3	69
21513966	NOT3_FAS11696	NOT3	78
21513967	NOT3_FAS11696	NOT3	95
21513968	NOT3_FAS11696	NOT3	95
21513969	NOT3_FAS11696	NOT3	117
21513970	NOT3_FAS11696	NOT3	108
21513971	NOT3_FAS11696	NOT3	129
21513972	NOT3_FAS11696	NOT3	114
21513973	NOT3_FAS11696	NOT3	107
21513974	NOT3_FAS11696	NOT3	119
21513975	NOT3_FAS11696	NOT3	163
21513976	NOT3_FAS11696	NOT3	237
21513977	NOT3_FAS11696	NOT3	12
21513978	NOT3_FAS11696	NOT3	65
21513979	NOT3_FAS11696	NOT3	58
21513980	NOT3_FAS11696	NOT3	195
21513981	NOT3_FAS11696	NOT3	132
21513982	NOT3_FAS11696	NOT3	9
21513983	NOT3_FAS11696	NOT3	81
21513984	NOT3_FAS11696	NOT3	45
21513985	NOT3_FAS11696	NOT3	116
21513986	NOT3_FAS11696	NOT3	50
21513987	NOT3_FAS11696	NOT3	147
21513988	NOT3_FAS11696	NOT3	99
21513989	NOT3_FAS11696	NOT3	129
21513990	NOT3_FAS11696	NOT3	66
21513991	NOT3_FAS11696	NOT3	132
21513992	NOT3_FAS11696	NOT3	174
21513993	NOT3_FAS11696	NOT3	147
21513994	NOT3_FAS11696	NOT3	96
21513995	NOT3_FAS11696	NOT3	117
21513996	NOT3_FAS11696	NOT3	135
21513997	NOT3_FAS11696	NOT3	63
21513998	NOT3_FAS11696	NOT3	68
21513999	NOT3_FAS11696	NOT3	83
21514000	NOT3_FAS11696	NOT3	120
21514001	NOT3_FAS11696	NOT3	45
21514002	NOT3_FAS11696	NOT3	105
21514003	NOT3_FAS11696	NOT3	150
21514004	NOT3_FAS11696	NOT3	61
21514005	NOT3_FAS11696	NOT3	42
21514006	NOT3_FAS11696	NOT3	91
21514007	NOT3_FAS11696	NOT3	53
21514008	NOT3_FAS11696	NOT3	46
21514009	NOT3_FAS11696	NOT3	39
21514010	NOT3_FAS11696	NOT3	136
21514011	NOT3_FAS11696	NOT3	132
21514012	NOT3_FAS11696	NOT3	118
21514013	NOT3_FAS11696	NOT3	102
21514014	NOT3_FAS11696	NOT3	115
21514015	NOT3_FAS11696	NOT3	131
21514016	NOT3_FAS11696	NOT3	58
21514017	NOT3_FAS11696	NOT3	148
21514018	NOT3_FAS11696	NOT3	38
21514019	NOT3_FAS11696	NOT3	153
21514020	NOT3_FAS11696	NOT3	94
21514021	NOT3_FAS11696	NOT3	34
21514022	NOT3_FAS11696	NOT3	75
21514023	NOT3_FAS11696	NOT3	133
21514024	NOT3_FAS11696	NOT3	57
21514025	NOT3_FAS11696	NOT3	66
21514026	NOT3_FAS11696	NOT3	112
21514027	NOT3_FAS11696	NOT3	65
21514028	NOT3_FAS11696	NOT3	102
21514029	NOT3_FAS11696	NOT3	86
21514030	NOT3_FAS11696	NOT3	153
21514031	NOT3_FAS11696	NOT3	65
21514032	NOT3_FAS11696	NOT3	123
21514033	NOT3_FAS11696	NOT3	157
21514034	NOT3_FAS11696	NOT3	139
21514035	NOT3_FAS11696	NOT3	94
21514036	NOT3_FAS11696	NOT3	118
21514037	NOT3_FAS11696	NOT3	47
21514038	NOT3_FAS11696	NOT3	57
21514039	NOT3_FAS11696	NOT3	104
21514040	NOT3_FAS11696	NOT3	44
21514041	NOT3_FAS11696	NOT3	147
21514042	NOT3_FAS11696	NOT3	170
21514043	NOT3_FAS11696	NOT3	257
21514044	NOT3_FAS11696	NOT3	45
21514045	NOT3_FAS11696	NOT3	129
21514046	NOT3_FAS11696	NOT3	52
21514047	NOT3_FAS11696	NOT3	112
21514048	NOT3_FAS11696	NOT3	48
21514049	NOT3_FAS11696	NOT3	119
21514050	NOT3_FAS11696	NOT3	92
21514051	NOT3_FAS11696	NOT3	118
21514052	NOT3_FAS11696	NOT3	87
21514053	NOT3_FAS11696	NOT3	124
21514054	NOT3_FAS11696	NOT3	35
21514055	NOT3_FAS11696	NOT3	93
21514056	NOT3_FAS11696	NOT3	161
21514057	NOT3_FAS11696	NOT3	98
21514058	NOT3_FAS11696	NOT3	137
21514059	NOT3_FAS11696	NOT3	155
21514060	NOT3_FAS11696	NOT3	68
21514061	NOT3_FAS11696	NOT3	143
21514062	NOT3_FAS11696	NOT3	92
21514063	NOT3_FAS11696	NOT3	170
21514064	NOT3_FAS11696	NOT3	119
21514065	NOT3_FAS11696	NOT3	174
21514066	NOT3_FAS11696	NOT3	64
21514067	NOT3_FAS11696	NOT3	78
21514068	NOT3_FAS11696	NOT3	153
21514069	NOT3_FAS11696	NOT3	49
21514070	NOT3_FAS11696	NOT3	105
21514071	NOT3_FAS11696	NOT3	77
21514072	NOT3_FAS11696	NOT3	48
21514073	NOT3_FAS11696	NOT3	51
21514074	NOT3_FAS11696	NOT3	146
21514075	NOT3_FAS11696	NOT3	151
21514076	NOT3_FAS11696	NOT3	11
21514077	NOT3_FAS11696	NOT3	218
21514078	NOT3_FAS11696	NOT3	31
21514079	NOT3_FAS11696	NOT3	62
21514080	NOT3_FAS11696	NOT3	80
21514081	NOT3_FAS11696	NOT3	95
21514082	NOT3_FAS11696	NOT3	63
21514083	NOT3_FAS11696	NOT3	128
21514084	NOT3_FAS11696	NOT3	41
21514085	NOT3_FAS11696	NOT3	61
21514086	NOT3_FAS11696	NOT3	112
21514087	NOT3_FAS11696	NOT3	37
21514088	NOT3_FAS11696	NOT3	125
21514089	NOT3_FAS11696	NOT3	144
21514090	NOT3_FAS11696	NOT3	171
21514091	NOT3_FAS11696	NOT3	56
21514092	NOT3_FAS11696	NOT3	93
21514093	NOT3_FAS11696	NOT3	110
21514094	NOT3_FAS11696	NOT3	60
21514095	NOT3_FAS11696	NOT3	52
21514096	NOT3_FAS11696	NOT3	123
21514097	NOT3_FAS11696	NOT3	94
21514098	NOT3_FAS11696	NOT3	50
21514099	NOT3_FAS11696	NOT3	62
21514100	NOT3_FAS11696	NOT3	141
21514101	NOT3_FAS11696	NOT3	161
21514102	NOT3_FAS11696	NOT3	84
21514103	NOT3_FAS11696	NOT3	63
21514104	NOT3_FAS11696	NOT3	110
21514105	NOT3_FAS11696	NOT3	147
21514106	NOT3_FAS11696	NOT3	135
21514107	NOT3_FAS11696	NOT3	87
21514108	NOT3_FAS11696	NOT3	146
21514109	NOT3_FAS11696	NOT3	92
21514110	NOT3_FAS11696	NOT3	9
21514111	NOT3_FAS11696	NOT3	111
21514112	NOT3_FAS11696	NOT3	65
21514113	NOT3_FAS11696	NOT3	145
21514114	NOT3_FAS11696	NOT3	116
21514115	NOT3_FAS11696	NOT3	97
21514116	NOT3_FAS11696	NOT3	120
21514117	NOT3_FAS11696	NOT3	83
21514118	NOT3_FAS11696	NOT3	134
21514119	NOT3_FAS11696	NOT3	70
21514120	NOT3_FAS11696	NOT3	165
21514121	NOT3_FAS11696	NOT3	42
21514122	NOT3_FAS11696	NOT3	102
21514123	NOT3_FAS11696	NOT3	96
21514124	NOT3_FAS11696	NOT3	91
21514125	NOT3_FAS11696	NOT3	114
21514126	NOT3_FAS11696	NOT3	188
21514127	NOT3_FAS11696	NOT3	30
21514128	NOT3_FAS11696	NOT3	130
21514129	NOT3_FAS11696	NOT3	94
21514130	NOT3_FAS11696	NOT3	117
21514131	NOT3_FAS11696	NOT3	90
21514132	NOT3_FAS11696	NOT3	7
21514133	NOT3_FAS11696	NOT3	95
21514134	NOT3_FAS11696	NOT3	92
21514135	NOT3_FAS11696	NOT3	27
21514136	NOT3_FAS11696	NOT3	103
21514137	NOT3_FAS11696	NOT3	111
21514138	NOT3_FAS11696	NOT3	91
21514139	NOT3_FAS11696	NOT3	89
21514140	NOT3_FAS11696	NOT3	81
21514141	NOT3_FAS11696	NOT3	202
21514142	NOT3_FAS11696	NOT3	175
21514143	NOT3_FAS11696	NOT3	105
21514144	NOT3_FAS11696	NOT3	179
21514145	NOT3_FAS11696	NOT3	58
21514146	NOT3_FAS11696	NOT3	40
21514147	NOT3_FAS11696	NOT3	129
21514148	NOT3_FAS11696	NOT3	97
21514149	NOT3_FAS11696	NOT3	61
21514150	NOT3_FAS11696	NOT3	47
21514151	NOT3_FAS11696	NOT3	95
21514152	NOT3_FAS11696	NOT3	98
21514153	NOT3_FAS11696	NOT3	59
21514154	NOT3_FAS11696	NOT3	79
21514155	NOT3_FAS11696	NOT3	95
21514156	NOT3_FAS11696	NOT3	84
21514157	NOT3_FAS11696	NOT3	81
21514158	NOT3_FAS11696	NOT3	95
21514159	NOT3_FAS11696	NOT3	124
21514160	NOT3_FAS11696	NOT3	50
21514161	NOT3_FAS11696	NOT3	37
21514162	NOT3_FAS11696	NOT3	129
21514163	NOT3_FAS11696	NOT3	87
21514164	NOT3_FAS11696	NOT3	125
21514165	NOT3_FAS11696	NOT3	72
21514166	NOT3_FAS11696	NOT3	66
21514167	NOT3_FAS11696	NOT3	83
21514168	NOT3_FAS11696	NOT3	108
21514169	NOT3_FAS11696	NOT3	134
21514170	NOT3_FAS11696	NOT3	148
21514171	NOT3_FAS11696	NOT3	56
21514172	NOT3_FAS11696	NOT3	97
21514173	NOT3_FAS11696	NOT3	86
21514174	NOT3_FAS11696	NOT3	169
21514175	NOT3_FAS11696	NOT3	49
21514176	NOT3_FAS11696	NOT3	138
21514177	NOT3_FAS11696	NOT3	59
21514178	NOT3_FAS11696	NOT3	106
21514179	NOT3_FAS11696	NOT3	65
21514180	NOT3_FAS11696	NOT3	69
21514181	NOT3_FAS11696	NOT3	76
21514182	NOT3_FAS11696	NOT3	97
21514183	NOT3_FAS11696	NOT3	78
21514184	NOT3_FAS11696	NOT3	54
21514185	NOT3_FAS11696	NOT3	110
21514186	NOT3_FAS11696	NOT3	149
21514187	NOT3_FAS11696	NOT3	180
21514188	NOT3_FAS11696	NOT3	123
21514189	NOT3_FAS11696	NOT3	62
21514190	NOT3_FAS11696	NOT3	134
21514191	NOT3_FAS11696	NOT3	130
21514192	NOT3_FAS11696	NOT3	104
21514193	NOT3_FAS11696	NOT3	97
21514194	NOT3_FAS11696	NOT3	51
21514195	NOT3_FAS11696	NOT3	204
21514196	NOT3_FAS11696	NOT3	60
21514197	NOT3_FAS11696	NOT3	133
21514198	NOT3_FAS11696	NOT3	134
21514199	NOT3_FAS11696	NOT3	126
21514200	NOT3_FAS11696	NOT3	8
21514201	NOT3_FAS11696	NOT3	30
21514202	NOT3_FAS11696	NOT3	146
21514203	NOT3_FAS11696	NOT3	28
21514204	NOT3_FAS11696	NOT3	114
21514205	NOT3_FAS11696	NOT3	143
21514206	NOT3_FAS11696	NOT3	162
21514207	NOT3_FAS11696	NOT3	166
21514208	NOT3_FAS11696	NOT3	71
21514209	NOT3_FAS11696	NOT3	55
21514210	NOT3_FAS11696	NOT3	180
21514211	NOT3_FAS11696	NOT3	67
21514212	NOT3_FAS11696	NOT3	161
21514213	NOT3_FAS11696	NOT3	174
21514214	NOT3_FAS11696	NOT3	56
21514215	NOT3_FAS11696	NOT3	64
21514216	NOT3_FAS11696	NOT3	84
21514217	NOT3_FAS11696	NOT3	32
21514218	NOT3_FAS11696	NOT3	59
21514219	NOT3_FAS11696	NOT3	110
21514220	NOT3_FAS11696	NOT3	96
21514221	NOT3_FAS11696	NOT3	184
21514222	NOT3_FAS11696	NOT3	180
21514223	NOT3_FAS11696	NOT3	109
21514224	NOT3_FAS11696	NOT3	118
21514225	NOT3_FAS11696	NOT3	154
21514226	NOT3_FAS11696	NOT3	110
21514227	NOT3_FAS11696	NOT3	128
21514228	NOT3_FAS11696	NOT3	122
21514229	NOT3_FAS11696	NOT3	136
21514230	NOT3_FAS11696	NOT3	140
21514231	NOT3_FAS11696	NOT3	89
21514232	NOT3_FAS11696	NOT3	150
21514233	NOT3_FAS11696	NOT3	110
21514234	NOT3_FAS11696	NOT3	37
21514235	NOT3_FAS11696	NOT3	154
21514236	NOT3_FAS11696	NOT3	57
21514237	NOT3_FAS11696	NOT3	47
21514238	NOT3_FAS11696	NOT3	110
21514239	NOT3_FAS11696	NOT3	139
21514240	NOT3_FAS11696	NOT3	153
21514241	NOT3_FAS11696	NOT3	91
21514242	NOT3_FAS11696	NOT3	154
21514243	NOT3_FAS11696	NOT3	121
21514244	NOT3_FAS11696	NOT3	131
21514245	NOT3_FAS11696	NOT3	92
21514246	NOT3_FAS11696	NOT3	53
21514247	NOT3_FAS11696	NOT3	81
21514248	NOT3_FAS11696	NOT3	76
21514249	NOT3_FAS11696	NOT3	65
21514250	NOT3_FAS11696	NOT3	144
21514251	NOT3_FAS11696	NOT3	110
21514252	NOT3_FAS11696	NOT3	126
21514253	NOT3_FAS11696	NOT3	57
21514254	NOT3_FAS11696	NOT3	92
21514255	NOT3_FAS11696	NOT3	127
21514256	NOT3_FAS11696	NOT3	49
21514257	NOT3_FAS11696	NOT3	40
21514258	NOT3_FAS11696	NOT3	91
21514259	NOT3_FAS11696	NOT3	71
21514260	NOT3_FAS11696	NOT3	135
21514261	NOT3_FAS11696	NOT3	146
21514262	NOT3_FAS11696	NOT3	101
21514263	NOT3_FAS11696	NOT3	151
21514264	NOT3_FAS11696	NOT3	114
21514265	NOT3_FAS11696	NOT3	92
21514266	NOT3_FAS11696	NOT3	169
21514267	NOT3_FAS11696	NOT3	71
21514268	NOT3_FAS11696	NOT3	110
21514269	NOT3_FAS11696	NOT3	175
21514270	NOT3_FAS11696	NOT3	67
21514271	NOT3_FAS11696	NOT3	52
21514272	NOT3_FAS11696	NOT3	131
21514273	NOT3_FAS11696	NOT3	108
21514274	NOT3_FAS11696	NOT3	106
21514275	NOT3_FAS11696	NOT3	37
21514276	NOT3_FAS11696	NOT3	61
21514277	NOT3_FAS11696	NOT3	86
21514278	NOT3_FAS11696	NOT3	161
21514279	NOT3_FAS11696	NOT3	74
21514280	NOT3_FAS11696	NOT3	123
21514281	NOT3_FAS11696	NOT3	127
21514282	NOT3_FAS11696	NOT3	49
21514283	NOT3_FAS11696	NOT3	78
21514284	NOT3_FAS11696	NOT3	100
21514285	NOT3_FAS11696	NOT3	79
21514286	NOT3_FAS11696	NOT3	95
21514287	NOT3_FAS11696	NOT3	72
21514288	NOT3_FAS11696	NOT3	90
21514289	NOT3_FAS11696	NOT3	74
21514290	NOT3_FAS11696	NOT3	59
21514291	NOT3_FAS11696	NOT3	148
21514292	NOT3_FAS11696	NOT3	20
21514293	NOT3_FAS11696	NOT3	63
21514294	NOT3_FAS11696	NOT3	58
21514295	NOT3_FAS11696	NOT3	154
21514296	NOT3_FAS11696	NOT3	49
21514297	NOT3_FAS11696	NOT3	183
21514298	NOT3_FAS11696	NOT3	114
21514299	NOT3_FAS11696	NOT3	112
21514300	NOT3_FAS11696	NOT3	129
21514301	NOT3_FAS11696	NOT3	182
21514302	NOT3_FAS11696	NOT3	53
21514303	NOT3_FAS11696	NOT3	113
21514304	NOT3_FAS11696	NOT3	46
21514305	NOT3_FAS11696	NOT3	120
21514306	NOT3_FAS11696	NOT3	55
21514307	NOT3_FAS11696	NOT3	146
21514308	NOT3_FAS11696	NOT3	35
21514309	NOT3_FAS11696	NOT3	81
21514310	NOT3_FAS11696	NOT3	167
21514311	NOT3_FAS11696	NOT3	81
21514312	NOT3_FAS11696	NOT3	77
21514313	NOT3_FAS11696	NOT3	70
21514314	NOT3_FAS11696	NOT3	116
21514315	NOT3_FAS11696	NOT3	60
21514316	NOT3_FAS11696	NOT3	63
21514317	NOT3_FAS11696	NOT3	146
21514318	NOT3_FAS11696	NOT3	94
21514319	NOT3_FAS11696	NOT3	63
21514320	NOT3_FAS11696	NOT3	180
21514321	NOT3_FAS11696	NOT3	71
21514322	NOT3_FAS11696	NOT3	137
21514323	NOT3_FAS11696	NOT3	111
21514324	NOT3_FAS11696	NOT3	54
21514325	NOT3_FAS11696	NOT3	157
21514326	NOT3_FAS11696	NOT3	46
21514327	NOT3_FAS11696	NOT3	86
21514328	NOT3_FAS11696	NOT3	74
21514329	NOT3_FAS11696	NOT3	82
21514330	NOT3_FAS11696	NOT3	120
21514331	NOT3_FAS11696	NOT3	105
21514332	NOT3_FAS11696	NOT3	129
21514333	NOT3_FAS11696	NOT3	112
21514334	NOT3_FAS11696	NOT3	125
21514335	NOT3_FAS11696	NOT3	81
21514336	NOT3_FAS11696	NOT3	129
21514337	NOT3_FAS11696	NOT3	95
21514338	NOT3_FAS11696	NOT3	143
21514339	NOT3_FAS11696	NOT3	131
21514340	NOT3_FAS11696	NOT3	74
21514341	NOT3_FAS11696	NOT3	97
21514342	NOT3_FAS11696	NOT3	94
21514343	NOT3_FAS11696	NOT3	90
21514344	NOT3_FAS11696	NOT3	86
21514345	NOT3_FAS11696	NOT3	186
21514346	NOT3_FAS11696	NOT3	127
21514347	NOT3_FAS11696	NOT3	159
21514348	NOT3_FAS11696	NOT3	54
21514349	NOT3_FAS11696	NOT3	13
21514350	NOT3_FAS11696	NOT3	101
21514351	NOT3_FAS11696	NOT3	77
21514352	NOT3_FAS11696	NOT3	66
21514353	NOT3_FAS11696	NOT3	101
21514354	NOT3_FAS11696	NOT3	65
21514355	NOT3_FAS11696	NOT3	87
21514356	NOT3_FAS11696	NOT3	151
21514357	NOT3_FAS11696	NOT3	123
21514358	NOT3_FAS11696	NOT3	19
21514359	NOT3_FAS11696	NOT3	95
21514360	NOT3_FAS11696	NOT3	75
21514361	NOT3_FAS11696	NOT3	92
21514362	NOT3_FAS11696	NOT3	105
21514363	NOT3_FAS11696	NOT3	95
21514364	NOT3_FAS11696	NOT3	108
21514365	NOT3_FAS11696	NOT3	66
21514366	NOT3_FAS11696	NOT3	86
21514367	NOT3_FAS11696	NOT3	25
21514368	NOT3_FAS11696	NOT3	122
21514369	NOT3_FAS11696	NOT3	106
21514370	NOT3_FAS11696	NOT3	131
21514371	NOT3_FAS11696	NOT3	179
21514372	NOT3_FAS11696	NOT3	110
21514373	NOT3_FAS11696	NOT3	62
21514374	NOT3_FAS11696	NOT3	123
21514375	NOT3_FAS11696	NOT3	158
21514376	NOT3_FAS11696	NOT3	42
21514377	NOT3_FAS11696	NOT3	99
21514378	NOT3_FAS11696	NOT3	177
21514379	NOT3_FAS11696	NOT3	69
21514380	NOT3_FAS11696	NOT3	201
21514381	NOT3_FAS11696	NOT3	95
21514382	NOT3_FAS11696	NOT3	66
21514383	NOT3_FAS11696	NOT3	166
21514384	NOT3_FAS11696	NOT3	86
21514385	NOT3_FAS11696	NOT3	129
21514386	NOT3_FAS11696	NOT3	127
21514387	NOT3_FAS11696	NOT3	150
21514388	NOT3_FAS11696	NOT3	141
21514389	NOT3_FAS11696	NOT3	105
21514390	NOT3_FAS11696	NOT3	126
21514391	NOT3_FAS11696	NOT3	46
21514392	NOT3_FAS11696	NOT3	215
21514393	NOT3_FAS11696	NOT3	90
21514394	NOT3_FAS11696	NOT3	129
21514395	NOT3_FAS11696	NOT3	113
21514396	NOT3_FAS11696	NOT3	11
21514397	NOT3_FAS11696	NOT3	151
21514398	NOT3_FAS11696	NOT3	108
21514399	NOT3_FAS11696	NOT3	105
21514400	NOT3_FAS11696	NOT3	114
21514401	NOT3_FAS11696	NOT3	59
21514402	NOT3_FAS11696	NOT3	181
21514403	NOT3_FAS11696	NOT3	81
21514404	NOT3_FAS11696	NOT3	82
21514405	NOT3_FAS11696	NOT3	77
21514406	NOT3_FAS11696	NOT3	102
21514407	NOT3_FAS11696	NOT3	61
21514408	NOT3_FAS11696	NOT3	120
21514409	NOT3_FAS11696	NOT3	151
21514410	NOT3_FAS11696	NOT3	68
21514411	NOT3_FAS11696	NOT3	108
21514412	NOT3_FAS11696	NOT3	248
21514413	NOT3_FAS11696	NOT3	147
21514414	NOT3_FAS11696	NOT3	84
21514415	NOT3_FAS11696	NOT3	54
21514416	NOT3_FAS11696	NOT3	83
21514417	NOT3_FAS11696	NOT3	117
21514418	NOT3_FAS11696	NOT3	87
21514419	NOT3_FAS11696	NOT3	171
21514420	NOT3_FAS11696	NOT3	213
21514421	NOT3_FAS11696	NOT3	127
21514422	NOT3_FAS11696	NOT3	150
21514423	NOT3_FAS11696	NOT3	90
21514424	NOT3_FAS11696	NOT3	77
21514425	NOT3_FAS11696	NOT3	211
21514426	NOT3_FAS11696	NOT3	45
21514427	NOT3_FAS11696	NOT3	97
21514428	NOT3_FAS11696	NOT3	117
21514429	NOT3_FAS11696	NOT3	134
21514430	NOT3_FAS11696	NOT3	40
21514431	NOT3_FAS11696	NOT3	52
21514432	NOT3_FAS11696	NOT3	12
21514433	NOT3_FAS11696	NOT3	152
21514434	NOT3_FAS11696	NOT3	234
21514435	NOT3_FAS11696	NOT3	13
21514436	NOT3_FAS11696	NOT3	14
21514437	NOT3_FAS11696	NOT3	17
21514438	NOT3_FAS11696	NOT3	230
21514439	NOT3_FAS11696	NOT3	182
21514440	NOT3_FAS11696	NOT3	194
21514441	NOT3_FAS11696	NOT3	83
21514442	NOT3_FAS11696	NOT3	224
21514443	NOT3_FAS11696	NOT3	70
21514444	NOT3_FAS11696	NOT3	152
21514445	NOT3_FAS11696	NOT3	178
21514446	NOT3_FAS11696	NOT3	128
21514447	NOT3_FAS11696	NOT3	132
21514448	NOT3_FAS11696	NOT3	293
21514449	NOT3_FAS11696	NOT3	179
21514450	NOT3_FAS11696	NOT3	36
21514451	NOT3_FAS11696	NOT3	104
21514452	NOT3_FAS11696	NOT3	212
21514453	NOT3_FAS11696	NOT3	65
21514454	NOT3_FAS11696	NOT3	35
21514455	NOT3_FAS11696	NOT3	62
21514456	NOT3_FAS11696	NOT3	78
21514457	NOT3_FAS11696	NOT3	108
21514458	NOT3_FAS11696	NOT3	41
21514459	NOT3_FAS11696	NOT3	97
21514460	NOT3_FAS11696	NOT3	34
21514461	NOT3_FAS11696	NOT3	38
21514462	NOT3_FAS11696	NOT3	146
21514463	NOT3_FAS11696	NOT3	10
21514464	NOT3_FAS11696	NOT3	15
21514465	NOT3_FAS11696	NOT3	63
21514466	NOT3_FAS11696	NOT3	62
21514467	NOT3_FAS11696	NOT3	125
21514468	NOT3_FAS11696	NOT3	140
21514469	NOT3_FAS11696	NOT3	110
21514470	NOT3_FAS11696	NOT3	238
21514471	NOT3_FAS11696	NOT3	84
21514472	NOT3_FAS11696	NOT3	168
21514473	NOT3_FAS11696	NOT3	157
21514474	NOT3_FAS11696	NOT3	131
21514475	NOT3_FAS11696	NOT3	167
21514476	NOT3_FAS11696	NOT3	136
21514477	NOT3_FAS11696	NOT3	18
21514478	NOT3_FAS11696	NOT3	107
21514479	NOT3_FAS11696	NOT3	108
21514480	NOT3_FAS11696	NOT3	116
21514481	NOT3_FAS11696	NOT3	127
21514482	NOT3_FAS11696	NOT3	86
21514483	NOT3_FAS11696	NOT3	105
21514484	NOT3_FAS11696	NOT3	166
21514485	NOT3_FAS11696	NOT3	119
21514486	NOT3_FAS11696	NOT3	163
21514487	NOT3_FAS11696	NOT3	73
21514488	NOT3_FAS11696	NOT3	85
21514489	NOT3_FAS11696	NOT3	161
21514490	NOT3_FAS11696	NOT3	14
21514491	NOT3_FAS11696	NOT3	53
21514492	NOT3_FAS11696	NOT3	106
21514493	NOT3_FAS11696	NOT3	101
21514494	NOT3_FAS11696	NOT3	69
21514495	NOT3_FAS11696	NOT3	46
21514496	NOT3_FAS11696	NOT3	158
21514497	NOT3_FAS11696	NOT3	18
21514498	NOT3_FAS11696	NOT3	46
21514499	NOT3_FAS11696	NOT3	61
21514500	NOT3_FAS11696	NOT3	73
21514501	NOT3_FAS11696	NOT3	78
21514502	NOT3_FAS11696	NOT3	69
21514503	NOT3_FAS11696	NOT3	111
21514504	NOT3_FAS11696	NOT3	84
21514505	NOT3_FAS11696	NOT3	93
21514506	NOT3_FAS11696	NOT3	103
21514507	NOT3_FAS11696	NOT3	86
21514508	NOT3_FAS11696	NOT3	59
21514509	NOT3_FAS11696	NOT3	141
21514510	NOT3_FAS11696	NOT3	127
21514511	NOT3_FAS11696	NOT3	168
21514512	NOT3_FAS11696	NOT3	102
21514513	NOT3_FAS11696	NOT3	132
21514514	NOT3_FAS11696	NOT3	107
21514515	NOT3_FAS11696	NOT3	73
21514516	NOT3_FAS11696	NOT3	114
21514517	NOT3_FAS11696	NOT3	144
21514518	NOT3_FAS11696	NOT3	110
21514519	NOT3_FAS11696	NOT3	60
21514520	NOT3_FAS11696	NOT3	70
21514521	NOT3_FAS11696	NOT3	66
21514522	NOT3_FAS11696	NOT3	130
21514523	NOT3_FAS11696	NOT3	113
21514524	NOT3_FAS11696	NOT3	74
21514525	NOT3_FAS11696	NOT3	106
21514526	NOT3_FAS11696	NOT3	114
21514527	NOT3_FAS11696	NOT3	65
21514528	NOT3_FAS11696	NOT3	202
21514529	NOT3_FAS11696	NOT3	51
21514530	NOT3_FAS11696	NOT3	159
21514531	NOT3_FAS11696	NOT3	84
21514532	NOT3_FAS11696	NOT3	118
21514533	NOT3_FAS11696	NOT3	99
21514534	NOT3_FAS11696	NOT3	153
21514535	NOT3_FAS11696	NOT3	142
21514536	NOT3_FAS11696	NOT3	67
21514537	NOT3_FAS11696	NOT3	64
21514538	NOT3_FAS11696	NOT3	189
21514539	NOT3_FAS11696	NOT3	43
21514540	NOT3_FAS11696	NOT3	85
21514541	NOT3_FAS11696	NOT3	133
21514542	NOT3_FAS11696	NOT3	54
21514543	NOT3_FAS11696	NOT3	108
21514544	NOT3_FAS11696	NOT3	53
21514545	NOT3_FAS11696	NOT3	64
21514546	NOT3_FAS11696	NOT3	136
21514547	NOT3_FAS11696	NOT3	148
21514548	NOT3_FAS11696	NOT3	67
21514549	NOT3_FAS11696	NOT3	118
21514550	NOT3_FAS11696	NOT3	129
21514551	NOT3_FAS11696	NOT3	75
21514552	NOT3_FAS11696	NOT3	175
21514553	NOT3_FAS11696	NOT3	98
21514554	NOT3_FAS11696	NOT3	67
21514555	NOT3_FAS11696	NOT3	7
21514556	NOT3_FAS11696	NOT3	112
21514557	NOT3_FAS11696	NOT3	48
21514558	NOT3_FAS11696	NOT3	51
21514559	NOT3_FAS11696	NOT3	54
21514560	NOT3_FAS11696	NOT3	90
21514561	NOT3_FAS11696	NOT3	66
21514562	NOT3_FAS11696	NOT3	91
21514563	NOT3_FAS11696	NOT3	174
21514564	NOT3_FAS11696	NOT3	101
21514565	NOT3_FAS11696	NOT3	104
21514566	NOT3_FAS11696	NOT3	62
21514567	NOT3_FAS11696	NOT3	162
21514568	NOT3_FAS11696	NOT3	88
21514569	NOT3_FAS11696	NOT3	54
21514570	NOT3_FAS11696	NOT3	146
21514571	NOT3_FAS11696	NOT3	47
21514572	NOT3_FAS11696	NOT3	34
21514573	NOT3_FAS11696	NOT3	114
21514574	NOT3_FAS11696	NOT3	71
21514575	NOT3_FAS11696	NOT3	81
21514576	NOT3_FAS11696	NOT3	67
21514577	NOT3_FAS11696	NOT3	38
21514578	NOT3_FAS11696	NOT3	136
21514579	NOT3_FAS11696	NOT3	192
21514580	NOT3_FAS11696	NOT3	104
21514581	NOT3_FAS11696	NOT3	129
21514582	NOT3_FAS11696	NOT3	97
21514583	NOT3_FAS11696	NOT3	156
21514584	NOT3_FAS11696	NOT3	141
21514585	NOT3_FAS11696	NOT3	64
21514586	NOT3_FAS11696	NOT3	110
21514587	NOT3_FAS11696	NOT3	67
21514588	NOT3_FAS11696	NOT3	95
21514589	NOT3_FAS11696	NOT3	151
21514590	NOT3_FAS11696	NOT3	128
21514591	NOT3_FAS11696	NOT3	66
21514592	NOT3_FAS11696	NOT3	130
21514593	NOT3_FAS11696	NOT3	96
21514594	NOT3_FAS11696	NOT3	99
21514595	NOT3_FAS11696	NOT3	134
21514596	NOT3_FAS11696	NOT3	48
21514597	NOT3_FAS11696	NOT3	150
21514598	NOT3_FAS11696	NOT3	125
21514599	NOT3_FAS11696	NOT3	104
21514600	NOT3_FAS11696	NOT3	111
21514601	NOT3_FAS11696	NOT3	45
21514602	NOT3_FAS11696	NOT3	10
21514603	NOT3_FAS11696	NOT3	111
21514604	NOT3_FAS11696	NOT3	48
21514605	NOT3_FAS11696	NOT3	102
21514606	NOT3_FAS11696	NOT3	129
21514607	NOT3_FAS11696	NOT3	52
21514608	NOT3_FAS11696	NOT3	141
21514609	NOT3_FAS11696	NOT3	132
21514610	NOT3_FAS11696	NOT3	134
21514611	NOT3_FAS11696	NOT3	82
21514612	NOT3_FAS11696	NOT3	79
21514613	NOT3_FAS11696	NOT3	81
21514614	NOT3_FAS11696	NOT3	111
21514615	NOT3_FAS11696	NOT3	72
21514616	NOT3_FAS11696	NOT3	67
21514617	NOT3_FAS11696	NOT3	106
21514618	NOT3_FAS11696	NOT3	146
21514619	NOT3_FAS11696	NOT3	144
21514620	NOT3_FAS11696	NOT3	78
21514621	NOT3_FAS11696	NOT3	127
21514622	NOT3_FAS11696	NOT3	106
21514623	NOT3_FAS11696	NOT3	79
21514624	NOT3_FAS11696	NOT3	118
21514625	NOT3_FAS11696	NOT3	77
21514626	NOT3_FAS11696	NOT3	73
21514627	NOT3_FAS11696	NOT3	96
21514628	NOT3_FAS11696	NOT3	133
21514629	NOT3_FAS11696	NOT3	70
21514630	NOT3_FAS11696	NOT3	167
21514631	NOT3_FAS11696	NOT3	92
21514632	NOT3_FAS11696	NOT3	70
21514633	NOT3_FAS11696	NOT3	100
21514634	NOT3_FAS11696	NOT3	100
21514635	NOT3_FAS11696	NOT3	104
21514636	NOT3_FAS11696	NOT3	114
21514637	NOT3_FAS11696	NOT3	223
21514638	NOT3_FAS11696	NOT3	101
21514639	NOT3_FAS11696	NOT3	174
21514640	NOT3_FAS11696	NOT3	64
21514641	NOT3_FAS11696	NOT3	60
21514642	NOT3_FAS11696	NOT3	53
21514643	NOT3_FAS11696	NOT3	61
21514644	NOT3_FAS11696	NOT3	102
21514645	NOT3_FAS11696	NOT3	138
21514646	NOT3_FAS11696	NOT3	146
21514647	NOT3_FAS11696	NOT3	105
21514648	NOT3_FAS11696	NOT3	258
21514649	NOT3_FAS11696	NOT3	104
21514650	NOT3_FAS11696	NOT3	70
21514651	NOT3_FAS11696	NOT3	54
21514652	NOT3_FAS11696	NOT3	81
21514653	NOT3_FAS11696	NOT3	65
21514654	NOT3_FAS11696	NOT3	54
21514655	NOT3_FAS11696	NOT3	119
21514656	NOT3_FAS11696	NOT3	20
21514657	NOT3_FAS11696	NOT3	104
21514658	NOT3_FAS11696	NOT3	66
21514659	NOT3_FAS11696	NOT3	82
21514660	NOT3_FAS11696	NOT3	84
21514661	NOT3_FAS11696	NOT3	223
21514662	NOT3_FAS11696	NOT3	129
21514663	NOT3_FAS11696	NOT3	78
21514664	NOT3_FAS11696	NOT3	58
21514665	NOT3_FAS11696	NOT3	33
21514666	NOT3_FAS11696	NOT3	151
21514667	NOT3_FAS11696	NOT3	140
21514668	NOT3_FAS11696	NOT3	105
21514669	NOT3_FAS11696	NOT3	53
21514670	NOT3_FAS11696	NOT3	73
21514671	NOT3_FAS11696	NOT3	126
21514672	NOT3_FAS11696	NOT3	95
21514673	NOT3_FAS11696	NOT3	78
21514674	NOT3_FAS11696	NOT3	126
21514675	NOT3_FAS11696	NOT3	58
21514676	NOT3_FAS11696	NOT3	141
21514677	NOT3_FAS11696	NOT3	39
21514678	NOT3_FAS11696	NOT3	100
21514679	NOT3_FAS11696	NOT3	149
21514680	NOT3_FAS11696	NOT3	68
21514681	NOT3_FAS11696	NOT3	139
21514682	NOT3_FAS11696	NOT3	158
21514683	NOT3_FAS11696	NOT3	113
21514684	NOT3_FAS11696	NOT3	61
21514685	NOT3_FAS11696	NOT3	139
21514686	NOT3_FAS11696	NOT3	116
21514687	NOT3_FAS11696	NOT3	7
21514688	NOT3_FAS11696	NOT3	110
21514689	NOT3_FAS11696	NOT3	37
21514690	NOT3_FAS11696	NOT3	99
21514691	NOT3_FAS11696	NOT3	158
21514692	NOT3_FAS11696	NOT3	169
21514693	NOT3_FAS11696	NOT3	126
21514694	NOT3_FAS11696	NOT3	50
21514695	NOT3_FAS11696	NOT3	118
21514696	NOT3_FAS11696	NOT3	102
21514697	NOT3_FAS11696	NOT3	78
21514698	NOT3_FAS11696	NOT3	52
21514699	NOT3_FAS11696	NOT3	117
21514700	NOT3_FAS11696	NOT3	50
21514701	NOT3_FAS11696	NOT3	135
21514702	NOT3_FAS11696	NOT3	61
21514703	NOT3_FAS11696	NOT3	95
21514704	NOT3_FAS11696	NOT3	56
21514705	NOT3_FAS11696	NOT3	39
21514706	NOT3_FAS11696	NOT3	81
21514707	NOT3_FAS11696	NOT3	205
21514708	NOT3_FAS11696	NOT3	121
21514709	NOT3_FAS11696	NOT3	35
21514710	NOT3_FAS11696	NOT3	53
21514711	NOT3_FAS11696	NOT3	80
21514712	NOT3_FAS11696	NOT3	149
21514713	NOT3_FAS11696	NOT3	116
21514714	NOT3_FAS11696	NOT3	78
21514715	NOT3_FAS11696	NOT3	82
21514716	NOT3_FAS11696	NOT3	202
21514717	NOT3_FAS11696	NOT3	115
21514718	NOT3_FAS11696	NOT3	99
21514719	NOT3_FAS11696	NOT3	94
21514720	NOT3_FAS11696	NOT3	58
21514721	NOT3_FAS11696	NOT3	92
21514722	NOT3_FAS11696	NOT3	122
21514723	NOT3_FAS11696	NOT3	135
21514724	NOT3_FAS11696	NOT3	53
21514725	NOT3_FAS11696	NOT3	79
21514726	NOT3_FAS11696	NOT3	96
21514727	NOT3_FAS11696	NOT3	117
21514728	NOT3_FAS11696	NOT3	48
21514729	NOT3_FAS11696	NOT3	90
21514730	NOT3_FAS11696	NOT3	160
21514731	NOT3_FAS11696	NOT3	93
21514732	NOT3_FAS11696	NOT3	136
21514733	NOT3_FAS11696	NOT3	130
21514734	NOT3_FAS11696	NOT3	63
21514735	NOT3_FAS11696	NOT3	118
21514736	NOT3_FAS11696	NOT3	66
21514737	NOT3_FAS11696	NOT3	56
21514738	NOT3_FAS11696	NOT3	147
21514739	NOT3_FAS11696	NOT3	95
21514740	NOT3_FAS11696	NOT3	86
21514741	NOT3_FAS11696	NOT3	84
21514742	NOT3_FAS11696	NOT3	85
21514743	NOT3_FAS11696	NOT3	130
21514744	NOT3_FAS11696	NOT3	54
21514745	NOT3_FAS11696	NOT3	124
21514746	NOT3_FAS11696	NOT3	53
21514747	NOT3_FAS11696	NOT3	51
21514748	NOT3_FAS11696	NOT3	118
21514749	NOT3_FAS11696	NOT3	153
21514750	NOT3_FAS11696	NOT3	10
21514751	NOT3_FAS11696	NOT3	156
21514752	NOT3_FAS11696	NOT3	83
21514753	NOT3_FAS11696	NOT3	73
21514754	NOT3_FAS11696	NOT3	92
21514755	NOT3_FAS11696	NOT3	155
21514756	NOT3_FAS11696	NOT3	102
21514757	NOT3_FAS11696	NOT3	92
21514758	NOT3_FAS11696	NOT3	103
21514759	NOT3_FAS11696	NOT3	83
21514760	NOT3_FAS11696	NOT3	118
21514761	NOT3_FAS11696	NOT3	109
21514762	NOT3_FAS11696	NOT3	124
21514763	NOT3_FAS11696	NOT3	56
21514764	NOT3_FAS11696	NOT3	90
21514765	NOT3_FAS11696	NOT3	97
21514766	NOT3_FAS11696	NOT3	124
21514767	NOT3_FAS11696	NOT3	86
21514768	NOT3_FAS11696	NOT3	132
21514769	NOT3_FAS11696	NOT3	71
21514770	NOT3_FAS11696	NOT3	122
21514771	NOT3_FAS11696	NOT3	93
21514772	NOT3_FAS11696	NOT3	70
21514773	NOT3_FAS11696	NOT3	92
21514774	NOT3_FAS11696	NOT3	91
21514775	NOT3_FAS11696	NOT3	94
21514776	NOT3_FAS11696	NOT3	92
21514777	NOT3_FAS11696	NOT3	72
21514778	NOT3_FAS11696	NOT3	150
21514779	NOT3_FAS11696	NOT3	104
21514780	NOT3_FAS11696	NOT3	62
21514781	NOT3_FAS11696	NOT3	86
21514782	NOT3_FAS11696	NOT3	125
21514783	NOT3_FAS11696	NOT3	73
21514784	NOT3_FAS11696	NOT3	28
21514785	NOT3_FAS11696	NOT3	141
21514786	NOT3_FAS11696	NOT3	69
21514787	NOT3_FAS11696	NOT3	165
21514788	NOT3_FAS11696	NOT3	86
21514789	NOT3_FAS11696	NOT3	68
21514790	NOT3_FAS11696	NOT3	51
21514791	NOT3_FAS11696	NOT3	106
21514792	NOT3_FAS11696	NOT3	108
21514793	NOT3_FAS11696	NOT3	45
21514794	NOT3_FAS11696	NOT3	24
21514795	NOT3_FAS11696	NOT3	116
21514796	NOT3_FAS11696	NOT3	74
21514797	NOT3_FAS11696	NOT3	75
21514798	NOT3_FAS11696	NOT3	74
21514799	NOT3_FAS11696	NOT3	81
21514800	NOT3_FAS11696	NOT3	118
21514801	NOT3_FAS11696	NOT3	87
21514802	NOT3_FAS11696	NOT3	71
21514803	NOT3_FAS11696	NOT3	72
21514804	NOT3_FAS11696	NOT3	85
21514805	NOT3_FAS11696	NOT3	177
21514806	NOT3_FAS11696	NOT3	99
21514807	NOT3_FAS11696	NOT3	55
21514808	NOT3_FAS11696	NOT3	108
21514809	NOT3_FAS11696	NOT3	106
21514810	NOT3_FAS11696	NOT3	70
21514811	NOT3_FAS11696	NOT3	147
21514812	NOT3_FAS11696	NOT3	20
21514813	NOT3_FAS11696	NOT3	57
21514814	NOT3_FAS11696	NOT3	140
21514815	NOT3_FAS11696	NOT3	246
21514816	NOT3_FAS11696	NOT3	108
21514817	NOT3_FAS11696	NOT3	102
21514818	NOT3_FAS11696	NOT3	95
21514819	NOT3_FAS11696	NOT3	82
21514820	NOT3_FAS11696	NOT3	133
21514821	NOT3_FAS11696	NOT3	60
21514822	NOT3_FAS11696	NOT3	122
21514823	NOT3_FAS11696	NOT3	91
21514824	NOT3_FAS11696	NOT3	89
21514825	NOT3_FAS11696	NOT3	50
21514826	NOT3_FAS11696	NOT3	98
21514827	NOT3_FAS11696	NOT3	165
21514828	NOT3_FAS11696	NOT3	99
21514829	NOT3_FAS11696	NOT3	74
21514830	NOT3_FAS11696	NOT3	71
21514831	NOT3_FAS11696	NOT3	89
21514832	NOT3_FAS11696	NOT3	142
21514833	NOT3_FAS11696	NOT3	39
21514834	NOT3_FAS11696	NOT3	89
21514835	NOT3_FAS11696	NOT3	109
21514836	NOT3_FAS11696	NOT3	83
21514837	NOT3_FAS11696	NOT3	122
21514838	NOT3_FAS11696	NOT3	66
21514839	NOT3_FAS11696	NOT3	36
21514840	NOT3_FAS11696	NOT3	166
21514841	NOT3_FAS11696	NOT3	44
21514842	NOT3_FAS11696	NOT3	59
21514843	NOT3_FAS11696	NOT3	40
21514844	NOT3_FAS11696	NOT3	101
21514845	NOT3_FAS11696	NOT3	43
21514846	NOT3_FAS11696	NOT3	81
21514847	NOT3_FAS11696	NOT3	51
21514848	NOT3_FAS11696	NOT3	125
21514849	NOT3_FAS11696	NOT3	110
21514850	NOT3_FAS11696	NOT3	46
21514851	NOT3_FAS11696	NOT3	110
21514852	NOT3_FAS11696	NOT3	69
21514853	NOT3_FAS11696	NOT3	60
21514854	NOT3_FAS11696	NOT3	8
21514855	NOT3_FAS11696	NOT3	62
21514856	NOT3_FAS11696	NOT3	39
21514857	NOT3_FAS11696	NOT3	71
21514858	NOT3_FAS11696	NOT3	92
21514859	NOT3_FAS11696	NOT3	88
21514860	NOT3_FAS11696	NOT3	69
21514861	NOT3_FAS11696	NOT3	9
21514862	NOT3_FAS11696	NOT3	67
21514863	NOT3_FAS11696	NOT3	67
21514864	NOT3_FAS11696	NOT3	38
21514865	NOT3_FAS11696	NOT3	154
21514866	NOT3_FAS11696	NOT3	105
21514867	NOT3_FAS11696	NOT3	68
21514868	NOT3_FAS11696	NOT3	145
21514869	NOT3_FAS11696	NOT3	39
21514870	NOT3_FAS11696	NOT3	42
21514871	NOT3_FAS11696	NOT3	58
21514872	NOT3_FAS11696	NOT3	94
21514873	NOT3_FAS11696	NOT3	75
21514874	NOT3_FAS11696	NOT3	131
21514875	NOT3_FAS11696	NOT3	48
21514876	NOT3_FAS11696	NOT3	73
21514877	NOT3_FAS11696	NOT3	122
21514878	NOT3_FAS11696	NOT3	98
21514879	NOT3_FAS11696	NOT3	136
21514880	NOT3_FAS11696	NOT3	87
21514881	NOT3_FAS11696	NOT3	73
21514882	NOT3_FAS11696	NOT3	35
21514883	NOT3_FAS11696	NOT3	64
21514884	NOT3_FAS11696	NOT3	39
21514885	NOT3_FAS11696	NOT3	129
21514886	NOT3_FAS11696	NOT3	121
21514887	NOT3_FAS11696	NOT3	50
21514888	NOT3_FAS11696	NOT3	108
21514889	NOT3_FAS11696	NOT3	52
21514890	NOT3_FAS11696	NOT3	39
21514891	NOT3_FAS11696	NOT3	93
21514892	NOT3_FAS11696	NOT3	100
21514893	NOT3_FAS11696	NOT3	101
21514894	NOT3_FAS11696	NOT3	161
21514895	NOT3_FAS11696	NOT3	107
21514896	NOT3_FAS11696	NOT3	42
21514897	NOT3_FAS11696	NOT3	96
21514898	NOT3_FAS11696	NOT3	127
21514899	NOT3_FAS11696	NOT3	121
21514900	NOT3_FAS11696	NOT3	56
21514901	NOT3_FAS11696	NOT3	131
21514902	NOT3_FAS11696	NOT3	36
21514903	NOT3_FAS11696	NOT3	82
21514904	NOT3_FAS11696	NOT3	110
21514905	NOT3_FAS11696	NOT3	126
21514906	NOT3_FAS11696	NOT3	81
21514907	NOT3_FAS11696	NOT3	57
21514908	NOT3_FAS11696	NOT3	141
21514909	NOT3_FAS11696	NOT3	124
21514910	NOT3_FAS11696	NOT3	64
21514911	NOT3_FAS11696	NOT3	7
21514912	NOT3_FAS11696	NOT3	75
21514913	NOT3_FAS11696	NOT3	84
21514914	NOT3_FAS11696	NOT3	147
21514915	NOT3_FAS11696	NOT3	117
21514916	NOT3_FAS11696	NOT3	113
21514917	NOT3_FAS11696	NOT3	52
21514918	NOT3_FAS11696	NOT3	128
21514919	NOT3_FAS11696	NOT3	131
21514920	NOT3_FAS11696	NOT3	79
21514921	NOT3_FAS11696	NOT3	137
21514922	NOT3_FAS11696	NOT3	111
21514923	NOT3_FAS11696	NOT3	112
21514924	NOT3_FAS11696	NOT3	132
21514925	NOT3_FAS11696	NOT3	38
21514926	NOT3_FAS11696	NOT3	98
21514927	NOT3_FAS11696	NOT3	88
21514928	NOT3_FAS11696	NOT3	90
21514929	NOT3_FAS11696	NOT3	130
21514930	NOT3_FAS11696	NOT3	90
21514931	NOT3_FAS11696	NOT3	107
21514932	NOT3_FAS11696	NOT3	106
21514933	NOT3_FAS11696	NOT3	128
21514934	NOT3_FAS11696	NOT3	116
21514935	NOT3_FAS11696	NOT3	98
21514936	NOT3_FAS11696	NOT3	58
21514937	NOT3_FAS11696	NOT3	39
21514938	NOT3_FAS11696	NOT3	174
21514939	NOT3_FAS11696	NOT3	149
21514940	NOT3_FAS11696	NOT3	101
21514941	NOT3_FAS11696	NOT3	136
21514942	NOT3_FAS11696	NOT3	66
21514943	NOT3_FAS11696	NOT3	67
21514944	NOT3_FAS11696	NOT3	109
21514945	NOT3_FAS11696	NOT3	144
21514946	NOT3_FAS11696	NOT3	130
21514947	NOT3_FAS11696	NOT3	51
21514948	NOT3_FAS11696	NOT3	73
21514949	NOT3_FAS11696	NOT3	93
21514950	NOT3_FAS11696	NOT3	113
21514951	NOT3_FAS11696	NOT3	69
21514952	NOT3_FAS11696	NOT3	127
21514953	NOT3_FAS11696	NOT3	135
21514954	NOT3_FAS11696	NOT3	132
21514955	NOT3_FAS11696	NOT3	120
21514956	NOT3_FAS11696	NOT3	93
21514957	NOT3_FAS11696	NOT3	113
21514958	NOT3_FAS11696	NOT3	81
21514959	NOT3_FAS11696	NOT3	51
21514960	NOT3_FAS11696	NOT3	128
21514961	NOT3_FAS11696	NOT3	73
21514962	NOT3_FAS11696	NOT3	111
21514963	NOT3_FAS11696	NOT3	40
21514964	NOT3_FAS11696	NOT3	92
21514965	NOT3_FAS11696	NOT3	63
21514966	NOT3_FAS11696	NOT3	101
21514967	NOT3_FAS11696	NOT3	104
21514968	NOT3_FAS11696	NOT3	82
21514969	NOT3_FAS11696	NOT3	75
21514970	NOT3_FAS11696	NOT3	120
21514971	NOT3_FAS11696	NOT3	97
21514972	NOT3_FAS11696	NOT3	95
21514973	NOT3_FAS11696	NOT3	47
21514974	NOT3_FAS11696	NOT3	67
21514975	NOT3_FAS11696	NOT3	157
21514976	NOT3_FAS11696	NOT3	43
21514977	NOT3_FAS11696	NOT3	149
21514978	NOT3_FAS11696	NOT3	79
21514979	NOT3_FAS11696	NOT3	50
21514980	NOT3_FAS11696	NOT3	74
21514981	NOT3_FAS11696	NOT3	81
21514982	NOT3_FAS11696	NOT3	148
21514983	NOT3_FAS11696	NOT3	104
21514984	NOT3_FAS11696	NOT3	47
21514985	NOT3_FAS11696	NOT3	125
21514986	NOT3_FAS11696	NOT3	58
21514987	NOT3_FAS11696	NOT3	122
21514988	NOT3_FAS11696	NOT3	129
21514989	NOT3_FAS11696	NOT3	66
21514990	NOT3_FAS11696	NOT3	193
21514991	NOT3_FAS11696	NOT3	94
21514992	NOT3_FAS11696	NOT3	73
21514993	NOT3_FAS11696	NOT3	48
21514994	NOT3_FAS11696	NOT3	111
21514995	NOT3_FAS11696	NOT3	76
21514996	NOT3_FAS11696	NOT3	60
21514997	NOT3_FAS11696	NOT3	58
21514998	NOT3_FAS11696	NOT3	7
21514999	NOT3_FAS11696	NOT3	61
21515000	NOT3_FAS11696	NOT3	24
21515001	NOT3_FAS11696	NOT3	99
21515002	NOT3_FAS11696	NOT3	127
21515003	NOT3_FAS11696	NOT3	70
21515004	NOT3_FAS11696	NOT3	81
21515005	NOT3_FAS11696	NOT3	86
21515006	NOT3_FAS11696	NOT3	82
21515007	NOT3_FAS11696	NOT3	63
21515008	NOT3_FAS11696	NOT3	42
21515009	NOT3_FAS11696	NOT3	71
21515010	NOT3_FAS11696	NOT3	111
21515011	NOT3_FAS11696	NOT3	89
21515012	NOT3_FAS11696	NOT3	65
21515013	NOT3_FAS11696	NOT3	150
21515014	NOT3_FAS11696	NOT3	106
21515015	NOT3_FAS11696	NOT3	59
21515016	NOT3_FAS11696	NOT3	166
21515017	NOT3_FAS11696	NOT3	89
21515018	NOT3_FAS11696	NOT3	63
21515019	NOT3_FAS11696	NOT3	95
21515020	NOT3_FAS11696	NOT3	67
21515021	NOT3_FAS11696	NOT3	108
21515022	NOT3_FAS11696	NOT3	171
21515023	NOT3_FAS11696	NOT3	119
21515024	NOT3_FAS11696	NOT3	77
21515025	NOT3_FAS11696	NOT3	99
21515026	NOT3_FAS11696	NOT3	86
21515027	NOT3_FAS11696	NOT3	196
21515028	NOT3_FAS11696	NOT3	32
21515029	NOT3_FAS11696	NOT3	78
21515030	NOT3_FAS11696	NOT3	103
21515031	NOT3_FAS11696	NOT3	49
21515032	NOT3_FAS11696	NOT3	106
21515033	NOT3_FAS11696	NOT3	102
21515034	NOT3_FAS11696	NOT3	86
21515035	NOT3_FAS11696	NOT3	40
21515036	NOT3_FAS11696	NOT3	64
21515037	NOT3_FAS11696	NOT3	144
21515038	NOT3_FAS11696	NOT3	139
21515039	NOT3_FAS11696	NOT3	128
21515040	NOT3_FAS11696	NOT3	86
21515041	NOT3_FAS11696	NOT3	49
21515042	NOT3_FAS11696	NOT3	8
21515043	NOT3_FAS11696	NOT3	111
21515044	NOT3_FAS11696	NOT3	162
21515045	NOT3_FAS11696	NOT3	47
21515046	NOT3_FAS11696	NOT3	38
21515047	NOT3_FAS11696	NOT3	8
21515048	NOT3_FAS11696	NOT3	31
21515049	NOT3_FAS11696	NOT3	10
21515050	NOT3_FAS11696	NOT3	94
21515051	NOT3_FAS11696	NOT3	75
21515052	NOT3_FAS11696	NOT3	71
21515053	NOT3_FAS11696	NOT3	114
21515054	NOT3_FAS11696	NOT3	77
21515055	NOT3_FAS11696	NOT3	84
21515056	NOT3_FAS11696	NOT3	95
21515057	NOT3_FAS11696	NOT3	9
21515058	NOT3_FAS11696	NOT3	48
21515059	NOT3_FAS11696	NOT3	62
21515060	NOT3_FAS11696	NOT3	53
21515061	NOT3_FAS11696	NOT3	45
21515062	NOT3_FAS11696	NOT3	78
21515063	NOT3_FAS11696	NOT3	167
21515064	NOT3_FAS11696	NOT3	79
21515065	NOT3_FAS11696	NOT3	112
21515066	NOT3_FAS11696	NOT3	92
21515067	NOT3_FAS11696	NOT3	201
21515068	NOT3_FAS11696	NOT3	122
21515069	NOT3_FAS11696	NOT3	73
21515070	NOT3_FAS11696	NOT3	158
21515071	NOT3_FAS11696	NOT3	147
21515072	NOT3_FAS11696	NOT3	143
21515073	NOT3_FAS11696	NOT3	54
21515074	NOT3_FAS11696	NOT3	113
21515075	NOT3_FAS11696	NOT3	131
21515076	NOT3_FAS11696	NOT3	80
21515077	NOT3_FAS11696	NOT3	164
21515078	NOT3_FAS11696	NOT3	47
21515079	NOT3_FAS11696	NOT3	38
21515080	NOT3_FAS11696	NOT3	134
21515081	NOT3_FAS11696	NOT3	256
21515082	NOT3_FAS11696	NOT3	80
21515083	NOT3_FAS11696	NOT3	140
21515084	NOT3_FAS11696	NOT3	83
21515085	NOT3_FAS11696	NOT3	127
21515086	NOT3_FAS11696	NOT3	104
21515087	NOT3_FAS11696	NOT3	98
21515088	NOT3_FAS11696	NOT3	121
21515089	NOT3_FAS11696	NOT3	138
21515090	NOT3_FAS11696	NOT3	61
21515091	NOT3_FAS11696	NOT3	112
21515092	NOT3_FAS11696	NOT3	33
21515093	NOT3_FAS11696	NOT3	133
21515094	NOT3_FAS11696	NOT3	102
21515095	NOT3_FAS11696	NOT3	63
21515096	NOT3_FAS11696	NOT3	29
21515097	NOT3_FAS11696	NOT3	128
21515098	NOT3_FAS11696	NOT3	89
21515099	NOT3_FAS11696	NOT3	163
21515100	NOT3_FAS11696	NOT3	97
21515101	NOT3_FAS11696	NOT3	66
21515102	NOT3_FAS11696	NOT3	95
21515103	NOT3_FAS11696	NOT3	140
21515104	NOT3_FAS11696	NOT3	66
21515105	NOT3_FAS11696	NOT3	111
21515106	NOT3_FAS11696	NOT3	80
21515107	NOT3_FAS11696	NOT3	43
21515108	NOT3_FAS11696	NOT3	89
21515109	NOT3_FAS11696	NOT3	66
21515110	NOT3_FAS11696	NOT3	168
21515111	NOT3_FAS11696	NOT3	51
21515112	NOT3_FAS11696	NOT3	107
21515113	NOT3_FAS11696	NOT3	40
21515114	NOT3_FAS11696	NOT3	45
21515115	NOT3_FAS11696	NOT3	71
21515116	NOT3_FAS11696	NOT3	129
21515117	NOT3_FAS11696	NOT3	95
21515118	NOT3_FAS11696	NOT3	92
21515119	NOT3_FAS11696	NOT3	39
21515120	NOT3_FAS11696	NOT3	91
21515121	NOT3_FAS11696	NOT3	99
21515122	NOT3_FAS11696	NOT3	84
21515123	NOT3_FAS11696	NOT3	124
21515124	NOT3_FAS11696	NOT3	99
21515125	NOT3_FAS11696	NOT3	98
21515126	NOT3_FAS11696	NOT3	112
21515127	NOT3_FAS11696	NOT3	140
21515128	NOT3_FAS11696	NOT3	59
21515129	NOT3_FAS11696	NOT3	73
21515130	NOT3_FAS11696	NOT3	112
21515131	NOT3_FAS11696	NOT3	10
21515132	NOT3_FAS11696	NOT3	110
21515133	NOT3_FAS11696	NOT3	270
21515134	NOT3_FAS11696	NOT3	86
21515135	NOT3_FAS11696	NOT3	58
21515136	NOT3_FAS11696	NOT3	127
21515137	NOT3_FAS11696	NOT3	54
21515138	NOT3_FAS11696	NOT3	94
21515139	NOT3_FAS11696	NOT3	112
21515140	NOT3_FAS11696	NOT3	52
21515141	NOT3_FAS11696	NOT3	86
21515142	NOT3_FAS11696	NOT3	160
21515143	NOT3_FAS11696	NOT3	72
21515144	NOT3_FAS11696	NOT3	154
21515145	NOT3_FAS11696	NOT3	193
21515146	NOT3_FAS11696	NOT3	33
21515147	NOT3_FAS11696	NOT3	78
21515148	NOT3_FAS11696	NOT3	83
21515149	NOT3_FAS11696	NOT3	99
21515150	NOT3_FAS11696	NOT3	84
21515151	NOT3_FAS11696	NOT3	89
21515152	NOT3_FAS11696	NOT3	70
21515153	NOT3_FAS11696	NOT3	140
21515154	NOT3_FAS11696	NOT3	106
21515155	NOT3_FAS11696	NOT3	72
21515156	NOT3_FAS11696	NOT3	90
21515157	NOT3_FAS11696	NOT3	119
21515158	NOT3_FAS11696	NOT3	93
21515159	NOT3_FAS11696	NOT3	109
21515160	NOT3_FAS11696	NOT3	77
21515161	NOT3_FAS11696	NOT3	108
21515162	NOT3_FAS11696	NOT3	106
21515163	NOT3_FAS11696	NOT3	139
21515164	NOT3_FAS11696	NOT3	140
21515165	NOT3_FAS11696	NOT3	155
21515166	NOT3_FAS11696	NOT3	141
21515167	NOT3_FAS11696	NOT3	27
21515168	NOT3_FAS11696	NOT3	26
21515169	NOT3_FAS11696	NOT3	90
21515170	NOT3_FAS11696	NOT3	12
21515171	NOT3_FAS11696	NOT3	143
21515172	NOT3_FAS11696	NOT3	96
21515173	NOT3_FAS11696	NOT3	76
21515174	NOT3_FAS11696	NOT3	139
21515175	NOT3_FAS11696	NOT3	114
21515176	NOT3_FAS11696	NOT3	124
21515177	NOT3_FAS11696	NOT3	64
21515178	NOT3_FAS11696	NOT3	43
21515179	NOT3_FAS11696	NOT3	73
21515180	NOT3_FAS11696	NOT3	170
21515181	NOT3_FAS11696	NOT3	100
21515182	NOT3_FAS11696	NOT3	68
21515183	NOT3_FAS11696	NOT3	161
21515184	NOT3_FAS11696	NOT3	118
21515185	NOT3_FAS11696	NOT3	46
21515186	NOT3_FAS11696	NOT3	141
21515187	NOT3_FAS11696	NOT3	102
21515188	NOT3_FAS11696	NOT3	136
21515189	NOT3_FAS11696	NOT3	70
21515190	NOT3_FAS11696	NOT3	70
21515191	NOT3_FAS11696	NOT3	44
21515192	NOT3_FAS11696	NOT3	51
21515193	NOT3_FAS11696	NOT3	187
21515194	NOT3_FAS11696	NOT3	111
21515195	NOT3_FAS11696	NOT3	36
21515196	NOT3_FAS11696	NOT3	124
21515197	NOT3_FAS11696	NOT3	164
21515198	NOT3_FAS11696	NOT3	157
21515199	NOT3_FAS11696	NOT3	182
21515200	NOT3_FAS11696	NOT3	159
21515201	NOT3_FAS11696	NOT3	109
21515202	NOT3_FAS11696	NOT3	163
21515203	NOT3_FAS11696	NOT3	144
21515204	NOT3_FAS11696	NOT3	165
21515205	NOT3_FAS11696	NOT3	66
21515206	NOT3_FAS11696	NOT3	137
21515207	NOT3_FAS11696	NOT3	124
21515208	NOT3_FAS11696	NOT3	79
21515209	NOT3_FAS11696	NOT3	187
21515210	NOT3_FAS11696	NOT3	159
21515211	NOT3_FAS11696	NOT3	124
21515212	NOT3_FAS11696	NOT3	91
21515213	NOT3_FAS11696	NOT3	56
21515214	NOT3_FAS11696	NOT3	82
21515215	NOT3_FAS11696	NOT3	130
21515216	NOT3_FAS11696	NOT3	101
21515217	NOT3_FAS11696	NOT3	154
21515218	NOT3_FAS11696	NOT3	66
21515219	NOT3_FAS11696	NOT3	59
21515220	NOT3_FAS11696	NOT3	98
21515221	NOT3_FAS11696	NOT3	71
21515222	NOT3_FAS11696	NOT3	195
21515223	NOT3_FAS11696	NOT3	143
21515224	NOT3_FAS11696	NOT3	64
21515225	NOT3_FAS11696	NOT3	58
21515226	NOT3_FAS11696	NOT3	94
21515227	NOT3_FAS11696	NOT3	57
21515228	NOT3_FAS11696	NOT3	94
21515229	NOT3_FAS11696	NOT3	153
21515230	NOT3_FAS11696	NOT3	138
21515231	NOT3_FAS11696	NOT3	94
21515232	NOT3_FAS11696	NOT3	54
21515233	NOT3_FAS11696	NOT3	99
21515234	NOT3_FAS11696	NOT3	144
21515235	NOT3_FAS11696	NOT3	76
21515236	NOT3_FAS11696	NOT3	58
21515237	NOT3_FAS11696	NOT3	122
21515238	NOT3_FAS11696	NOT3	236
21515239	NOT3_FAS11696	NOT3	136
21515240	NOT3_FAS11696	NOT3	71
21515241	NOT3_FAS11696	NOT3	205
21515242	NOT3_FAS11696	NOT3	167
21515243	NOT3_FAS11696	NOT3	187
21515244	NOT3_FAS11696	NOT3	134
21515245	NOT3_FAS11696	NOT3	88
21515246	NOT3_FAS11696	NOT3	115
21515247	NOT3_FAS11696	NOT3	141
21515248	NOT3_FAS11696	NOT3	136
21515249	NOT3_FAS11696	NOT3	262
21515250	NOT3_FAS11696	NOT3	113
21515251	NOT3_FAS11696	NOT3	68
21515252	NOT3_FAS11696	NOT3	87
21515253	NOT3_FAS11696	NOT3	137
21515254	NOT3_FAS11696	NOT3	80
21515255	NOT3_FAS11696	NOT3	116
21515256	NOT3_FAS11696	NOT3	107
21515257	NOT3_FAS11696	NOT3	123
21515258	NOT3_FAS11696	NOT3	93
21515259	NOT3_FAS11696	NOT3	79
21515260	NOT3_FAS11696	NOT3	62
21515261	NOT3_FAS11696	NOT3	68
21515262	NOT3_FAS11696	NOT3	55
21515263	NOT3_FAS11696	NOT3	94
21515264	NOT3_FAS11696	NOT3	139
21515265	NOT3_FAS11696	NOT3	50
21515266	NOT3_FAS11696	NOT3	127
21515267	NOT3_FAS11696	NOT3	132
21515268	NOT3_FAS11696	NOT3	147
21515269	NOT3_FAS11696	NOT3	132
21515270	NOT3_FAS11696	NOT3	131
21515271	NOT3_FAS11696	NOT3	95
21515272	NOT3_FAS11696	NOT3	114
21515273	NOT3_FAS11696	NOT3	53
21515274	NOT3_FAS11696	NOT3	121
21515275	NOT3_FAS11696	NOT3	141
21515276	NOT3_FAS11696	NOT3	8
21515277	NOT3_FAS11696	NOT3	154
21515278	NOT3_FAS11696	NOT3	100
21515279	NOT3_FAS11696	NOT3	99
21515280	NOT3_FAS11696	NOT3	100
21515281	NOT3_FAS11696	NOT3	77
21515282	NOT3_FAS11696	NOT3	126
21515283	NOT3_FAS11696	NOT3	165
21515284	NOT3_FAS11696	NOT3	57
21515285	NOT3_FAS11696	NOT3	181
21515286	NOT3_FAS11696	NOT3	43
21515287	NOT3_FAS11696	NOT3	50
21515288	NOT3_FAS11696	NOT3	136
21515289	NOT3_FAS11696	NOT3	154
21515290	NOT3_FAS11696	NOT3	140
21515291	NOT3_FAS11696	NOT3	24
21515292	NOT3_FAS11696	NOT3	88
21515293	NOT3_FAS11696	NOT3	93
21515294	NOT3_FAS11696	NOT3	144
21515295	NOT3_FAS11696	NOT3	101
21515296	NOT3_FAS11696	NOT3	123
21515297	NOT3_FAS11696	NOT3	186
21515298	NOT3_FAS11696	NOT3	47
21515299	NOT3_FAS11696	NOT3	80
21515300	NOT3_FAS11696	NOT3	99
21515301	NOT3_FAS11696	NOT3	95
21515302	NOT3_FAS11696	NOT3	76
21515303	NOT3_FAS11696	NOT3	158
21515304	NOT3_FAS11696	NOT3	157
21515305	NOT3_FAS11696	NOT3	107
21515306	NOT3_FAS11696	NOT3	72
21515307	NOT3_FAS11696	NOT3	51
21515308	NOT3_FAS11696	NOT3	103
21515309	NOT3_FAS11696	NOT3	84
21515310	NOT3_FAS11696	NOT3	83
21515311	NOT3_FAS11696	NOT3	132
21515312	NOT3_FAS11696	NOT3	132
21515313	NOT3_FAS11696	NOT3	92
21515314	NOT3_FAS11696	NOT3	16
21515315	NOT3_FAS11696	NOT3	65
21515316	NOT3_FAS11696	NOT3	121
21515317	NOT3_FAS11696	NOT3	126
21515318	NOT3_FAS11696	NOT3	87
21515319	NOT3_FAS11696	NOT3	59
21515320	NOT3_FAS11696	NOT3	57
21515321	NOT3_FAS11696	NOT3	178
21515322	NOT3_FAS11696	NOT3	196
21515323	NOT3_FAS11696	NOT3	123
21515324	NOT3_FAS11696	NOT3	70
21515325	NOT3_FAS11696	NOT3	112
21515326	NOT3_FAS11696	NOT3	66
21515327	NOT3_FAS11696	NOT3	80
21515328	NOT3_FAS11696	NOT3	170
21515329	NOT3_FAS11696	NOT3	90
21515330	NOT3_FAS11696	NOT3	51
21515331	NOT3_FAS11696	NOT3	89
21515332	NOT3_FAS11696	NOT3	130
21515333	NOT3_FAS11696	NOT3	91
21515334	NOT3_FAS11696	NOT3	88
21515335	NOT3_FAS11696	NOT3	148
21515336	NOT3_FAS11696	NOT3	106
21515337	NOT3_FAS11696	NOT3	34
21515338	NOT3_FAS11696	NOT3	47
21515339	NOT3_FAS11696	NOT3	149
21515340	NOT3_FAS11696	NOT3	158
21515341	NOT3_FAS11696	NOT3	134
21515342	NOT3_FAS11696	NOT3	93
21515343	NOT3_FAS11696	NOT3	96
21515344	NOT3_FAS11696	NOT3	122
21515345	NOT3_FAS11696	NOT3	70
21515346	NOT3_FAS11696	NOT3	104
21515347	NOT3_FAS11696	NOT3	122
21515348	NOT3_FAS11696	NOT3	137
21515349	NOT3_FAS11696	NOT3	119
21515350	NOT3_FAS11696	NOT3	62
21515351	NOT3_FAS11696	NOT3	83
21515352	NOT3_FAS11696	NOT3	98
21515353	NOT3_FAS11696	NOT3	78
21515354	NOT3_FAS11696	NOT3	102
21515355	NOT3_FAS11696	NOT3	60
21515356	NOT3_FAS11696	NOT3	113
21515357	NOT3_FAS11696	NOT3	73
21515358	NOT3_FAS11696	NOT3	118
21515359	NOT3_FAS11696	NOT3	162
21515360	NOT3_FAS11696	NOT3	121
21515361	NOT3_FAS11696	NOT3	132
21515362	NOT3_FAS11696	NOT3	135
21515363	NOT3_FAS11696	NOT3	154
21515364	NOT3_FAS11696	NOT3	107
21515365	NOT3_FAS11696	NOT3	95
21515366	NOT3_FAS11696	NOT3	133
21515367	NOT3_FAS11696	NOT3	122
21515368	NOT3_FAS11696	NOT3	143
21515369	NOT3_FAS11696	NOT3	67
21515370	NOT3_FAS11696	NOT3	25
21515371	NOT3_FAS11696	NOT3	56
21515372	NOT3_FAS11696	NOT3	148
21515373	NOT3_FAS11696	NOT3	94
21515374	NOT3_FAS11696	NOT3	275
21515375	NOT3_FAS11696	NOT3	154
21515376	NOT3_FAS11696	NOT3	51
21515377	NOT3_FAS11696	NOT3	157
21515378	NOT3_FAS11696	NOT3	75
21515379	NOT3_FAS11696	NOT3	75
21515380	NOT3_FAS11696	NOT3	77
21515381	NOT3_FAS11696	NOT3	99
21515382	NOT3_FAS11696	NOT3	128
21515383	NOT3_FAS11696	NOT3	29
21515384	NOT3_FAS11696	NOT3	71
21515385	NOT3_FAS11696	NOT3	58
21515386	NOT3_FAS11696	NOT3	40
21515387	NOT3_FAS11696	NOT3	111
21515388	NOT3_FAS11696	NOT3	95
21515389	NOT3_FAS11696	NOT3	71
21515390	NOT3_FAS11696	NOT3	67
21515391	NOT3_FAS11696	NOT3	11
21515392	NOT3_FAS11696	NOT3	81
21515393	NOT3_FAS11696	NOT3	67
21515394	NOT3_FAS11696	NOT3	58
21515395	NOT3_FAS11696	NOT3	76
21515396	NOT3_FAS11696	NOT3	89
21515397	NOT3_FAS11696	NOT3	166
21515398	NOT3_FAS11696	NOT3	87
21515399	NOT3_FAS11696	NOT3	130
21515400	NOT3_FAS11696	NOT3	116
21515401	NOT3_FAS11696	NOT3	46
21515402	NOT3_FAS11696	NOT3	99
21515403	NOT3_FAS11696	NOT3	87
21515404	NOT3_FAS11696	NOT3	50
21515405	NOT3_FAS11696	NOT3	101
21515406	NOT3_FAS11696	NOT3	120
21515407	NOT3_FAS11696	NOT3	79
21515408	NOT3_FAS11696	NOT3	152
21515409	NOT3_FAS11696	NOT3	88
21515410	NOT3_FAS11696	NOT3	51
21515411	NOT3_FAS11696	NOT3	24
21515412	NOT3_FAS11696	NOT3	8
21515413	NOT3_FAS11696	NOT3	12
21515414	NOT3_FAS11696	NOT3	114
21515415	NOT3_FAS11696	NOT3	130
21515416	NOT3_FAS11696	NOT3	93
21515417	NOT3_FAS11696	NOT3	55
21515418	NOT3_FAS11696	NOT3	130
21515419	NOT3_FAS11696	NOT3	39
21515420	NOT3_FAS11696	NOT3	109
21515421	NOT3_FAS11696	NOT3	115
21515422	NOT3_FAS11696	NOT3	128
21515423	NOT3_FAS11696	NOT3	85
21515424	NOT3_FAS11696	NOT3	95
21515425	NOT3_FAS11696	NOT3	57
21515426	NOT3_FAS11696	NOT3	102
21515427	NOT3_FAS11696	NOT3	75
21515428	NOT3_FAS11696	NOT3	83
21515429	NOT3_FAS11696	NOT3	48
21515430	NOT3_FAS11696	NOT3	70
21515431	NOT3_FAS11696	NOT3	121
21515432	NOT3_FAS11696	NOT3	119
21515433	NOT3_FAS11696	NOT3	126
21515434	NOT3_FAS11696	NOT3	92
21515435	NOT3_FAS11696	NOT3	71
21515436	NOT3_FAS11696	NOT3	88
21515437	NOT3_FAS11696	NOT3	82
21515438	NOT3_FAS11696	NOT3	161
21515439	NOT3_FAS11696	NOT3	71
21515440	NOT3_FAS11696	NOT3	62
21515441	NOT3_FAS11696	NOT3	120
21515442	NOT3_FAS11696	NOT3	91
21515443	NOT3_FAS11696	NOT3	56
21515444	NOT3_FAS11696	NOT3	92
21515445	NOT3_FAS11696	NOT3	121
21515446	NOT3_FAS11696	NOT3	145
21515447	NOT3_FAS11696	NOT3	144
21515448	NOT3_FAS11696	NOT3	137
21515449	NOT3_FAS11696	NOT3	35
21515450	NOT3_FAS11696	NOT3	166
21515451	NOT3_FAS11696	NOT3	99
21515452	NOT3_FAS11696	NOT3	41
21515453	NOT3_FAS11696	NOT3	72
21515454	NOT3_FAS11696	NOT3	28
21515455	NOT3_FAS11696	NOT3	132
21515456	NOT3_FAS11696	NOT3	100
21515457	NOT3_FAS11696	NOT3	40
21515458	NOT3_FAS11696	NOT3	97
21515459	NOT3_FAS11696	NOT3	142
21515460	NOT3_FAS11696	NOT3	110
21515461	NOT3_FAS11696	NOT3	85
21515462	NOT3_FAS11696	NOT3	55
21515463	NOT3_FAS11696	NOT3	146
21515464	NOT3_FAS11696	NOT3	122
21515465	NOT3_FAS11696	NOT3	123
21515466	NOT3_FAS11696	NOT3	63
21515467	NOT3_FAS11696	NOT3	20
21515468	NOT3_FAS11696	NOT3	167
21515469	NOT3_FAS11696	NOT3	83
21515470	NOT3_FAS11696	NOT3	89
21515471	NOT3_FAS11696	NOT3	74
21515472	NOT3_FAS11696	NOT3	66
21515473	NOT3_FAS11696	NOT3	114
21515474	NOT3_FAS11696	NOT3	100
21515475	NOT3_FAS11696	NOT3	89
21515476	NOT3_FAS11696	NOT3	80
21515477	NOT3_FAS11696	NOT3	54
21515478	NOT3_FAS11696	NOT3	61
21515479	NOT3_FAS11696	NOT3	54
21515480	NOT3_FAS11696	NOT3	106
21515481	NOT3_FAS11696	NOT3	109
21515482	NOT3_FAS11696	NOT3	113
21515483	NOT3_FAS11696	NOT3	132
21515484	NOT3_FAS11696	NOT3	153
21515485	NOT3_FAS11696	NOT3	136
21515486	NOT3_FAS11696	NOT3	67
21515487	NOT3_FAS11696	NOT3	42
21515488	NOT3_FAS11696	NOT3	149
21515489	NOT3_FAS11696	NOT3	94
21515490	NOT3_FAS11696	NOT3	42
21515491	NOT3_FAS11696	NOT3	91
21515492	NOT3_FAS11696	NOT3	85
21515493	NOT3_FAS11696	NOT3	167
21515494	NOT3_FAS11696	NOT3	78
21515495	NOT3_FAS11696	NOT3	81
21515496	NOT3_FAS11696	NOT3	155
21515497	NOT3_FAS11696	NOT3	112
21515498	NOT3_FAS11696	NOT3	98
21515499	NOT3_FAS11696	NOT3	127
21515500	NOT3_FAS11696	NOT3	97
21515501	NOT3_FAS11696	NOT3	140
21515502	NOT3_FAS11696	NOT3	42
21515503	NOT3_FAS11696	NOT3	40
21515504	NOT3_FAS11696	NOT3	240
21515505	NOT3_FAS11696	NOT3	154
21515506	NOT3_FAS11696	NOT3	145
21515507	NOT3_FAS11696	NOT3	74
21515508	NOT3_FAS11696	NOT3	109
21515509	NOT3_FAS11696	NOT3	64
21515510	NOT3_FAS11696	NOT3	52
21515511	NOT3_FAS11696	NOT3	107
21515512	NOT3_FAS11696	NOT3	109
21515513	NOT3_FAS11696	NOT3	55
21515514	NOT3_FAS11696	NOT3	114
21515515	NOT3_FAS11696	NOT3	72
21515516	NOT3_FAS11696	NOT3	169
21515517	NOT3_FAS11696	NOT3	111
21515518	NOT3_FAS11696	NOT3	93
21515519	NOT3_FAS11696	NOT3	104
21515520	NOT3_FAS11696	NOT3	91
21515521	NOT3_FAS11696	NOT3	210
21515522	NOT3_FAS11696	NOT3	37
21515523	NOT3_FAS11696	NOT3	167
21515524	NOT3_FAS11696	NOT3	51
21515525	NOT3_FAS11696	NOT3	52
21515526	NOT3_FAS11696	NOT3	29
21515527	NOT3_FAS11696	NOT3	104
21515528	NOT3_FAS11696	NOT3	190
21515529	NOT3_FAS11696	NOT3	192
21515530	NOT3_FAS11696	NOT3	99
21515531	NOT3_FAS11696	NOT3	52
21515532	NOT3_FAS11696	NOT3	110
21515533	NOT3_FAS11696	NOT3	87
21515534	NOT3_FAS11696	NOT3	84
21515535	NOT3_FAS11696	NOT3	102
21515536	NOT3_FAS11696	NOT3	114
21515537	NOT3_FAS11696	NOT3	53
21515538	NOT3_FAS11696	NOT3	86
21515539	NOT3_FAS11696	NOT3	90
21515540	NOT3_FAS11696	NOT3	51
21515541	NOT3_FAS11696	NOT3	96
21515542	NOT3_FAS11696	NOT3	72
21515543	NOT3_FAS11696	NOT3	174
21515544	NOT3_FAS11696	NOT3	100
21515545	NOT3_FAS11696	NOT3	53
21515546	NOT3_FAS11696	NOT3	139
21515547	NOT3_FAS11696	NOT3	229
21515548	NOT3_FAS11696	NOT3	147
21515549	NOT3_FAS11696	NOT3	79
21515550	NOT3_FAS11696	NOT3	137
21515551	NOT3_FAS11696	NOT3	174
21515552	NOT3_FAS11696	NOT3	106
21515553	NOT3_FAS11696	NOT3	111
21515554	NOT3_FAS11696	NOT3	129
21515555	NOT3_FAS11696	NOT3	170
21515556	NOT3_FAS11696	NOT3	112
21515557	NOT3_FAS11696	NOT3	89
21515558	NOT3_FAS11696	NOT3	88
21515559	NOT3_FAS11696	NOT3	155
21515560	NOT3_FAS11696	NOT3	119
21515561	NOT3_FAS11696	NOT3	86
21515562	NOT3_FAS11696	NOT3	93
21515563	NOT3_FAS11696	NOT3	171
21515564	NOT3_FAS11696	NOT3	147
21515565	NOT3_FAS11696	NOT3	174
21515566	NOT3_FAS11696	NOT3	122
21515567	NOT3_FAS11696	NOT3	124
21515568	NOT3_FAS11696	NOT3	103
21515569	NOT3_FAS11696	NOT3	134
21515570	NOT3_FAS11696	NOT3	143
21515571	NOT3_FAS11696	NOT3	98
21515572	NOT3_FAS11696	NOT3	127
21515573	NOT3_FAS11696	NOT3	107
21515574	NOT3_FAS11696	NOT3	134
21515575	NOT3_FAS11696	NOT3	108
21515576	NOT3_FAS11696	NOT3	86
21515577	NOT3_FAS11696	NOT3	72
21515578	NOT3_FAS11696	NOT3	39
21515579	NOT3_FAS11696	NOT3	76
21515580	NOT3_FAS11696	NOT3	158
21515581	NOT3_FAS11696	NOT3	110
21515582	NOT3_FAS11696	NOT3	61
21515583	NOT3_FAS11696	NOT3	111
21515584	NOT3_FAS11696	NOT3	102
21515585	NOT3_FAS11696	NOT3	142
21515586	NOT3_FAS11696	NOT3	113
21515587	NOT3_FAS11696	NOT3	89
21515588	NOT3_FAS11696	NOT3	121
21515589	NOT3_FAS11696	NOT3	105
21515590	NOT3_FAS11696	NOT3	32
21515591	NOT3_FAS11696	NOT3	125
21515592	NOT3_FAS11696	NOT3	64
21515593	NOT3_FAS11696	NOT3	310
21515594	NOT3_FAS11696	NOT3	89
21515595	NOT3_FAS11696	NOT3	69
21515596	NOT3_FAS11696	NOT3	44
21515597	NOT3_FAS11696	NOT3	57
21515598	NOT3_FAS11696	NOT3	68
21515599	NOT3_FAS11696	NOT3	138
21515600	NOT3_FAS11696	NOT3	115
21515601	NOT3_FAS11696	NOT3	163
21515602	NOT3_FAS11696	NOT3	113
21515603	NOT3_FAS11696	NOT3	103
21515604	NOT3_FAS11696	NOT3	105
21515605	NOT3_FAS11696	NOT3	148
21515606	NOT3_FAS11696	NOT3	61
21515607	NOT3_FAS11696	NOT3	41
21515608	NOT3_FAS11696	NOT3	121
21515609	NOT3_FAS11696	NOT3	59
21515610	NOT3_FAS11696	NOT3	59
21515611	NOT3_FAS11696	NOT3	77
21515612	NOT3_FAS11696	NOT3	188
21515613	NOT3_FAS11696	NOT3	90
21515614	NOT3_FAS11696	NOT3	79
21515615	NOT3_FAS11696	NOT3	132
21515616	NOT3_FAS11696	NOT3	182
21515617	NOT3_FAS11696	NOT3	72
21515618	NOT3_FAS11696	NOT3	136
21515619	NOT3_FAS11696	NOT3	69
21515620	NOT3_FAS11696	NOT3	78
21515621	NOT3_FAS11696	NOT3	166
21515622	NOT3_FAS11696	NOT3	130
21515623	NOT3_FAS11696	NOT3	97
21515624	NOT3_FAS11696	NOT3	102
21515625	NOT3_FAS11696	NOT3	186
21515626	NOT3_FAS11696	NOT3	127
21515627	NOT3_FAS11696	NOT3	117
21515628	NOT3_FAS11696	NOT3	83
21515629	NOT3_FAS11696	NOT3	76
21515630	NOT3_FAS11696	NOT3	258
21515631	NOT3_FAS11696	NOT3	104
21515632	NOT3_FAS11696	NOT3	52
21515633	NOT3_FAS11696	NOT3	122
21515634	NOT3_FAS11696	NOT3	59
21515635	NOT3_FAS11696	NOT3	174
21515636	NOT3_FAS11696	NOT3	170
21515637	NOT3_FAS11696	NOT3	46
21515638	NOT3_FAS11696	NOT3	73
21515639	NOT3_FAS11696	NOT3	46
21515640	NOT3_FAS11696	NOT3	96
21515641	NOT3_FAS11696	NOT3	125
21515642	NOT3_FAS11696	NOT3	33
21515643	NOT3_FAS11696	NOT3	123
21515644	NOT3_FAS11696	NOT3	38
21515645	NOT3_FAS11696	NOT3	82
21515646	NOT3_FAS11696	NOT3	249
21515647	NOT3_FAS11696	NOT3	132
21515648	NOT3_FAS11696	NOT3	102
21515649	NOT3_FAS11696	NOT3	127
21515650	NOT3_FAS11696	NOT3	102
21515651	NOT3_FAS11696	NOT3	102
21515652	NOT3_FAS11696	NOT3	66
21515653	NOT3_FAS11696	NOT3	179
21515654	NOT3_FAS11696	NOT3	44
21515655	NOT3_FAS11696	NOT3	115
21515656	NOT3_FAS11696	NOT3	80
21515657	NOT3_FAS11696	NOT3	125
21515658	NOT3_FAS11696	NOT3	59
21515659	NOT3_FAS11696	NOT3	59
21515660	NOT3_FAS11696	NOT3	84
21515661	NOT3_FAS11696	NOT3	120
21515662	NOT3_FAS11696	NOT3	71
21515663	NOT3_FAS11696	NOT3	48
21515664	NOT3_FAS11696	NOT3	127
21515665	NOT3_FAS11696	NOT3	131
21515666	NOT3_FAS11696	NOT3	96
21515667	NOT3_FAS11696	NOT3	60
21515668	NOT3_FAS11696	NOT3	75
21515669	NOT3_FAS11696	NOT3	93
21515670	NOT3_FAS11696	NOT3	84
21515671	NOT3_FAS11696	NOT3	208
21515672	NOT3_FAS11696	NOT3	134
21515673	NOT3_FAS11696	NOT3	163
21515674	NOT3_FAS11696	NOT3	108
21515675	NOT3_FAS11696	NOT3	120
21515676	NOT3_FAS11696	NOT3	114
21515677	NOT3_FAS11696	NOT3	30
21515678	NOT3_FAS11696	NOT3	133
21515679	NOT3_FAS11696	NOT3	155
21515680	NOT3_FAS11696	NOT3	44
21515681	NOT3_FAS11696	NOT3	67
21515682	NOT3_FAS11696	NOT3	63
21515683	NOT3_FAS11696	NOT3	89
21515684	NOT3_FAS11696	NOT3	46
21515685	NOT3_FAS11696	NOT3	69
21515686	NOT3_FAS11696	NOT3	138
21515687	NOT3_FAS11696	NOT3	97
21515688	NOT3_FAS11696	NOT3	90
21515689	NOT3_FAS11696	NOT3	122
21515690	NOT3_FAS11696	NOT3	93
21515691	NOT3_FAS11696	NOT3	101
21515692	NOT3_FAS11696	NOT3	41
21515693	NOT3_FAS11696	NOT3	128
21515694	NOT3_FAS11696	NOT3	45
21515695	NOT3_FAS11696	NOT3	86
21515696	NOT3_FAS11696	NOT3	122
21515697	NOT3_FAS11696	NOT3	50
21515698	NOT3_FAS11696	NOT3	93
21515699	NOT3_FAS11696	NOT3	125
21515700	NOT3_FAS11696	NOT3	103
21515701	NOT3_FAS11696	NOT3	113
21515702	NOT3_FAS11696	NOT3	43
21515703	NOT3_FAS11696	NOT3	60
21515704	NOT3_FAS11696	NOT3	120
21515705	NOT3_FAS11696	NOT3	140
21515706	NOT3_FAS11696	NOT3	98
21515707	NOT3_FAS11696	NOT3	63
21515708	NOT3_FAS11696	NOT3	149
21515709	NOT3_FAS11696	NOT3	62
21515710	NOT3_FAS11696	NOT3	42
21515711	NOT3_FAS11696	NOT3	9
21515712	NOT3_FAS11696	NOT3	124
21515713	NOT3_FAS11696	NOT3	77
21515714	NOT3_FAS11696	NOT3	123
21515715	NOT3_FAS11696	NOT3	105
21515716	NOT3_FAS11696	NOT3	133
21515717	NOT3_FAS11696	NOT3	45
21515718	NOT3_FAS11696	NOT3	107
21515719	NOT3_FAS11696	NOT3	175
21515720	NOT3_FAS11696	NOT3	77
21515721	NOT3_FAS11696	NOT3	98
21515722	NOT3_FAS11696	NOT3	122
21515723	NOT3_FAS11696	NOT3	86
21515724	NOT3_FAS11696	NOT3	56
21515725	NOT3_FAS11696	NOT3	19
21515726	NOT3_FAS11696	NOT3	115
21515727	NOT3_FAS11696	NOT3	103
21515728	NOT3_FAS11696	NOT3	57
21515729	NOT3_FAS11696	NOT3	81
21515730	NOT3_FAS11696	NOT3	74
21515731	NOT3_FAS11696	NOT3	88
21515732	NOT3_FAS11696	NOT3	73
21515733	NOT3_FAS11696	NOT3	38
21515734	NOT3_FAS11696	NOT3	112
21515735	NOT3_FAS11696	NOT3	51
21515736	NOT3_FAS11696	NOT3	68
21515737	NOT3_FAS11696	NOT3	130
21515738	NOT3_FAS11696	NOT3	148
21515739	NOT3_FAS11696	NOT3	61
21515740	NOT3_FAS11696	NOT3	128
21515741	NOT3_FAS11696	NOT3	70
21515742	NOT3_FAS11696	NOT3	113
21515743	NOT3_FAS11696	NOT3	51
21515744	NOT3_FAS11696	NOT3	128
21515745	NOT3_FAS11696	NOT3	127
21515746	NOT3_FAS11696	NOT3	77
21515747	NOT3_FAS11696	NOT3	49
21515748	NOT3_FAS11696	NOT3	82
21515749	NOT3_FAS11696	NOT3	95
21515750	NOT3_FAS11696	NOT3	79
21515751	NOT3_FAS11696	NOT3	152
21515752	NOT3_FAS11696	NOT3	56
21515753	NOT3_FAS11696	NOT3	95
21515754	NOT3_FAS11696	NOT3	30
21515755	NOT3_FAS11696	NOT3	104
21515756	NOT3_FAS11696	NOT3	98
21515757	NOT3_FAS11696	NOT3	63
21515758	NOT3_FAS11696	NOT3	132
21515759	NOT3_FAS11696	NOT3	36
21515760	NOT3_FAS11696	NOT3	121
21515761	NOT3_FAS11696	NOT3	84
21515762	NOT3_FAS11696	NOT3	151
21515763	NOT3_FAS11696	NOT3	115
21515764	NOT3_FAS11696	NOT3	65
21515765	NOT3_FAS11696	NOT3	104
21515766	NOT3_FAS11696	NOT3	89
21515767	NOT3_FAS11696	NOT3	115
21515768	NOT3_FAS11696	NOT3	41
21515769	NOT3_FAS11696	NOT3	93
21515770	NOT3_FAS11696	NOT3	70
21515771	NOT3_FAS11696	NOT3	120
21515772	NOT3_FAS11696	NOT3	190
21515773	NOT3_FAS11696	NOT3	75
21515774	NOT3_FAS11696	NOT3	49
21515775	NOT3_FAS11696	NOT3	138
21515776	NOT3_FAS11696	NOT3	74
21515777	NOT3_FAS11696	NOT3	110
21515778	NOT3_FAS11696	NOT3	66
21515779	NOT3_FAS11696	NOT3	137
21515780	NOT3_FAS11696	NOT3	85
21515781	NOT3_FAS11696	NOT3	101
21515782	NOT3_FAS11696	NOT3	64
21515783	NOT3_FAS11696	NOT3	108
21515784	NOT3_FAS11696	NOT3	62
21515785	NOT3_FAS11696	NOT3	153
21515786	NOT3_FAS11696	NOT3	159
21515787	NOT3_FAS11696	NOT3	153
21515788	NOT3_FAS11696	NOT3	51
21515789	NOT3_FAS11696	NOT3	67
21515790	NOT3_FAS11696	NOT3	137
21515791	NOT3_FAS11696	NOT3	58
21515792	NOT3_FAS11696	NOT3	103
21515793	NOT3_FAS11696	NOT3	96
21515794	NOT3_FAS11696	NOT3	59
21515795	NOT3_FAS11696	NOT3	63
21515796	NOT3_FAS11696	NOT3	153
21515797	NOT3_FAS11696	NOT3	167
21515798	NOT3_FAS11696	NOT3	114
21515799	NOT3_FAS11696	NOT3	116
21515800	NOT3_FAS11696	NOT3	74
21515801	NOT3_FAS11696	NOT3	80
21515802	NOT3_FAS11696	NOT3	76
21515803	NOT3_FAS11696	NOT3	144
21515804	NOT3_FAS11696	NOT3	137
21515805	NOT3_FAS11696	NOT3	78
21515806	NOT3_FAS11696	NOT3	59
21515807	NOT3_FAS11696	NOT3	101
21515808	NOT3_FAS11696	NOT3	90
21515809	NOT3_FAS11696	NOT3	167
21515810	NOT3_FAS11696	NOT3	75
21515811	NOT3_FAS11696	NOT3	127
21515812	NOT3_FAS11696	NOT3	68
21515813	NOT3_FAS11696	NOT3	74
21515814	NOT3_FAS11696	NOT3	143
21515815	NOT3_FAS11696	NOT3	101
21515816	NOT3_FAS11696	NOT3	82
21515817	NOT3_FAS11696	NOT3	54
21515818	NOT3_FAS11696	NOT3	144
21515819	NOT3_FAS11696	NOT3	129
21515820	NOT3_FAS11696	NOT3	125
21515821	NOT3_FAS11696	NOT3	207
21515822	NOT3_FAS11696	NOT3	65
21515823	NOT3_FAS11696	NOT3	178
21515824	NOT3_FAS11696	NOT3	115
21515825	NOT3_FAS11696	NOT3	130
21515826	NOT3_FAS11696	NOT3	222
21515827	NOT3_FAS11696	NOT3	135
21515828	NOT3_FAS11696	NOT3	145
21515829	NOT3_FAS11696	NOT3	67
21515830	NOT3_FAS11696	NOT3	29
21515831	NOT3_FAS11696	NOT3	175
21515832	NOT3_FAS11696	NOT3	119
21515833	NOT3_FAS11696	NOT3	76
21515834	NOT3_FAS11696	NOT3	102
21515835	NOT3_FAS11696	NOT3	54
21515836	NOT3_FAS11696	NOT3	123
21515837	NOT3_FAS11696	NOT3	121
21515838	NOT3_FAS11696	NOT3	25
21515839	NOT3_FAS11696	NOT3	60
21515840	NOT3_FAS11696	NOT3	87
21515841	NOT3_FAS11696	NOT3	98
21515842	NOT3_FAS11696	NOT3	124
21515843	NOT3_FAS11696	NOT3	108
21515844	NOT3_FAS11696	NOT3	44
21515845	NOT3_FAS11696	NOT3	55
21515846	NOT3_FAS11696	NOT3	68
21515847	NOT3_FAS11696	NOT3	110
21515848	NOT3_FAS11696	NOT3	119
21515849	NOT3_FAS11696	NOT3	101
21515850	NOT3_FAS11696	NOT3	119
21515851	NOT3_FAS11696	NOT3	134
21515852	NOT3_FAS11696	NOT3	117
21515853	NOT3_FAS11696	NOT3	141
21515854	NOT3_FAS11696	NOT3	149
21515855	NOT3_FAS11696	NOT3	107
21515856	NOT3_FAS11696	NOT3	114
21515857	NOT3_FAS11696	NOT3	110
21515858	NOT3_FAS11696	NOT3	119
21515859	NOT3_FAS11696	NOT3	88
21515860	NOT3_FAS11696	NOT3	109
21515861	NOT3_FAS11696	NOT3	67
21515862	NOT3_FAS11696	NOT3	121
21515863	NOT3_FAS11696	NOT3	161
21515864	NOT3_FAS11696	NOT3	99
21515865	NOT3_FAS11696	NOT3	101
21515866	NOT3_FAS11696	NOT3	78
21515867	NOT3_FAS11696	NOT3	146
21515868	NOT3_FAS11696	NOT3	71
21515869	NOT3_FAS11696	NOT3	82
21515870	NOT3_FAS11696	NOT3	181
21515871	NOT3_FAS11696	NOT3	85
21515872	NOT3_FAS11696	NOT3	132
21515873	NOT3_FAS11696	NOT3	118
21515874	NOT3_FAS11696	NOT3	165
21515875	NOT3_FAS11696	NOT3	80
21515876	NOT3_FAS11696	NOT3	139
21515877	NOT3_FAS11696	NOT3	66
21515878	NOT3_FAS11696	NOT3	56
21515879	NOT3_FAS11696	NOT3	17
21515880	NOT3_FAS11696	NOT3	159
21515881	NOT3_FAS11696	NOT3	34
21515882	NOT3_FAS11696	NOT3	98
21515883	NOT3_FAS11696	NOT3	95
21515884	NOT3_FAS11696	NOT3	100
21515885	NOT3_FAS11696	NOT3	36
21515886	NOT3_FAS11696	NOT3	81
21515887	NOT3_FAS11696	NOT3	78
21515888	NOT3_FAS11696	NOT3	74
21515889	NOT3_FAS11696	NOT3	33
21515890	NOT3_FAS11696	NOT3	80
21515891	NOT3_FAS11696	NOT3	85
21515892	NOT3_FAS11696	NOT3	42
21515893	NOT3_FAS11696	NOT3	80
21515894	NOT3_FAS11696	NOT3	141
21515895	NOT3_FAS11696	NOT3	45
21515896	NOT3_FAS11696	NOT3	91
21515897	NOT3_FAS11696	NOT3	147
21515898	NOT3_FAS11696	NOT3	65
21515899	NOT3_FAS11696	NOT3	169
21515900	NOT3_FAS11696	NOT3	102
21515901	NOT3_FAS11696	NOT3	126
21515902	NOT3_FAS11696	NOT3	81
21515903	NOT3_FAS11696	NOT3	120
21515904	NOT3_FAS11696	NOT3	69
21515905	NOT3_FAS11696	NOT3	82
21515906	NOT3_FAS11696	NOT3	105
21515907	NOT3_FAS11696	NOT3	94
21515908	NOT3_FAS11696	NOT3	59
21515909	NOT3_FAS11696	NOT3	56
21515910	NOT3_FAS11696	NOT3	80
21515911	NOT3_FAS11696	NOT3	84
21515912	NOT3_FAS11696	NOT3	119
21515913	NOT3_FAS11696	NOT3	195
21515914	NOT3_FAS11696	NOT3	105
21515915	NOT3_FAS11696	NOT3	98
21515916	NOT3_FAS11696	NOT3	157
21515917	NOT3_FAS11696	NOT3	106
21515918	NOT3_FAS11696	NOT3	97
21515919	NOT3_FAS11696	NOT3	161
21515920	NOT3_FAS11696	NOT3	77
21515921	NOT3_FAS11696	NOT3	167
21515922	NOT3_FAS11696	NOT3	29
21515923	NOT3_FAS11696	NOT3	138
21515924	NOT3_FAS11696	NOT3	65
21515925	NOT3_FAS11696	NOT3	133
21515926	NOT3_FAS11696	NOT3	176
21515927	NOT3_FAS11696	NOT3	161
21515928	NOT3_FAS11696	NOT3	143
21515929	NOT3_FAS11696	NOT3	69
21515930	NOT3_FAS11696	NOT3	112
21515931	NOT3_FAS11696	NOT3	102
21515932	NOT3_FAS11696	NOT3	33
21515933	NOT3_FAS11696	NOT3	129
21515934	NOT3_FAS11696	NOT3	49
21515935	NOT3_FAS11696	NOT3	100
21515936	NOT3_FAS11696	NOT3	121
21515937	NOT3_FAS11696	NOT3	66
21515938	NOT3_FAS11696	NOT3	139
21515939	NOT3_FAS11696	NOT3	50
21515940	NOT3_FAS11696	NOT3	54
21515941	NOT3_FAS11696	NOT3	70
21515942	NOT3_FAS11696	NOT3	112
21515943	NOT3_FAS11696	NOT3	155
21515944	NOT3_FAS11696	NOT3	83
21515945	NOT3_FAS11696	NOT3	82
21515946	NOT3_FAS11696	NOT3	128
21515947	NOT3_FAS11696	NOT3	72
21515948	NOT3_FAS11696	NOT3	83
21515949	NOT3_FAS11696	NOT3	86
21515950	NOT3_FAS11696	NOT3	68
21515951	NOT3_FAS11696	NOT3	129
21515952	NOT3_FAS11696	NOT3	127
21515953	NOT3_FAS11696	NOT3	86
21515954	NOT3_FAS11696	NOT3	56
21515955	NOT3_FAS11696	NOT3	100
21515956	NOT3_FAS11696	NOT3	164
21515957	NOT3_FAS11696	NOT3	76
21515958	NOT3_FAS11696	NOT3	77
21515959	NOT3_FAS11696	NOT3	77
21515960	NOT3_FAS11696	NOT3	59
21515961	NOT3_FAS11696	NOT3	95
21515962	NOT3_FAS11696	NOT3	81
21515963	NOT3_FAS11696	NOT3	61
21515964	NOT3_FAS11696	NOT3	140
21515965	NOT3_FAS11696	NOT3	47
21515966	NOT3_FAS11696	NOT3	181
21515967	NOT3_FAS11696	NOT3	70
21515968	NOT3_FAS11696	NOT3	156
21515969	NOT3_FAS11696	NOT3	234
21515970	NOT3_FAS11696	NOT3	118
21515971	NOT3_FAS11696	NOT3	70
21515972	NOT3_FAS11696	NOT3	83
21515973	NOT3_FAS11696	NOT3	220
21515974	NOT3_FAS11696	NOT3	69
21515975	NOT3_FAS11696	NOT3	137
21515976	NOT3_FAS11696	NOT3	55
21515977	NOT3_FAS11696	NOT3	148
21515978	NOT3_FAS11696	NOT3	104
21515979	NOT3_FAS11696	NOT3	98
21515980	NOT3_FAS11696	NOT3	85
21515981	NOT3_FAS11696	NOT3	141
21515982	NOT3_FAS11696	NOT3	100
21515983	NOT3_FAS11696	NOT3	74
21515984	NOT3_FAS11696	NOT3	109
21515985	NOT3_FAS11696	NOT3	164
21515986	NOT3_FAS11696	NOT3	91
21515987	NOT3_FAS11696	NOT3	121
21515988	NOT3_FAS11696	NOT3	102
21515989	NOT3_FAS11696	NOT3	75
21515990	NOT3_FAS11696	NOT3	91
21515991	NOT3_FAS11696	NOT3	135
21515992	NOT3_FAS11696	NOT3	31
21515993	NOT3_FAS11696	NOT3	111
21515994	NOT3_FAS11696	NOT3	85
21515995	NOT3_FAS11696	NOT3	97
21515996	NOT3_FAS11696	NOT3	171
21515997	NOT3_FAS11696	NOT3	129
21515998	NOT3_FAS11696	NOT3	56
21515999	NOT3_FAS11696	NOT3	139
21516000	NOT3_FAS11696	NOT3	108
21516001	NOT3_FAS11696	NOT3	66
21516002	NOT3_FAS11696	NOT3	72
21516003	NOT3_FAS11696	NOT3	85
21516004	NOT3_FAS11696	NOT3	121
21516005	NOT3_FAS11696	NOT3	75
21516006	NOT3_FAS11696	NOT3	114
21516007	NOT3_FAS11696	NOT3	82
21516008	NOT3_FAS11696	NOT3	123
21516009	NOT3_FAS11696	NOT3	99
21516010	NOT3_FAS11696	NOT3	81
21516011	NOT3_FAS11696	NOT3	117
21516012	NOT3_FAS11696	NOT3	53
21516013	NOT3_FAS11696	NOT3	135
21516014	NOT3_FAS11696	NOT3	51
21516015	NOT3_FAS11696	NOT3	79
21516016	NOT3_FAS11696	NOT3	68
21516017	NOT3_FAS11696	NOT3	82
21516018	NOT3_FAS11696	NOT3	133
21516019	NOT3_FAS11696	NOT3	69
21516020	NOT3_FAS11696	NOT3	121
21516021	NOT3_FAS11696	NOT3	163
21516022	NOT3_FAS11696	NOT3	173
21516023	NOT3_FAS11696	NOT3	66
21516024	NOT3_FAS11696	NOT3	85
21516025	NOT3_FAS11696	NOT3	59
21516026	NOT3_FAS11696	NOT3	130
21516027	NOT3_FAS11696	NOT3	111
21516028	NOT3_FAS11696	NOT3	102
21516029	NOT3_FAS11696	NOT3	92
21516030	NOT3_FAS11696	NOT3	120
21516031	NOT3_FAS11696	NOT3	66
21516032	NOT3_FAS11696	NOT3	78
21516033	NOT3_FAS11696	NOT3	45
21516034	NOT3_FAS11696	NOT3	94
21516035	NOT3_FAS11696	NOT3	98
21516036	NOT3_FAS11696	NOT3	97
21516037	NOT3_FAS11696	NOT3	119
21516038	NOT3_FAS11696	NOT3	69
21516039	NOT3_FAS11696	NOT3	164
21516040	NOT3_FAS11696	NOT3	70
21516041	NOT3_FAS11696	NOT3	44
21516042	NOT3_FAS11696	NOT3	117
21516043	NOT3_FAS11696	NOT3	74
21516044	NOT3_FAS11696	NOT3	135
21516045	NOT3_FAS11696	NOT3	71
21516046	NOT3_FAS11696	NOT3	88
21516047	NOT3_FAS11696	NOT3	139
21516048	NOT3_FAS11696	NOT3	230
21516049	NOT3_FAS11696	NOT3	218
21516050	NOT3_FAS11696	NOT3	141
21516051	NOT3_FAS11696	NOT3	127
21516052	NOT3_FAS11696	NOT3	64
21516053	NOT3_FAS11696	NOT3	191
21516054	NOT3_FAS11696	NOT3	47
21516055	NOT3_FAS11696	NOT3	140
21516056	NOT3_FAS11696	NOT3	153
21516057	NOT3_FAS11696	NOT3	133
21516058	NOT3_FAS11696	NOT3	122
21516059	NOT3_FAS11696	NOT3	91
21516060	NOT3_FAS11696	NOT3	128
21516061	NOT3_FAS11696	NOT3	172
21516062	NOT3_FAS11696	NOT3	54
21516063	NOT3_FAS11696	NOT3	89
21516064	NOT3_FAS11696	NOT3	127
21516065	NOT3_FAS11696	NOT3	85
21516066	NOT3_FAS11696	NOT3	116
21516067	NOT3_FAS11696	NOT3	123
21516068	NOT3_FAS11696	NOT3	106
21516069	NOT3_FAS11696	NOT3	162
21516070	NOT3_FAS11696	NOT3	40
21516071	NOT3_FAS11696	NOT3	177
21516072	NOT3_FAS11696	NOT3	22
21516073	NOT3_FAS11696	NOT3	130
21516074	NOT3_FAS11696	NOT3	92
21516075	NOT3_FAS11696	NOT3	61
21516076	NOT3_FAS11696	NOT3	141
21516077	NOT3_FAS11696	NOT3	117
21516078	NOT3_FAS11696	NOT3	64
21516079	NOT3_FAS11696	NOT3	29
21516080	NOT3_FAS11696	NOT3	94
21516081	NOT3_FAS11696	NOT3	123
21516082	NOT3_FAS11696	NOT3	138
21516083	NOT3_FAS11696	NOT3	50
21516084	NOT3_FAS11696	NOT3	152
21516085	NOT3_FAS11696	NOT3	119
21516086	NOT3_FAS11696	NOT3	57
21516087	NOT3_FAS11696	NOT3	52
21516088	NOT3_FAS11696	NOT3	123
21516089	NOT3_FAS11696	NOT3	152
21516090	NOT3_FAS11696	NOT3	124
21516091	NOT3_FAS11696	NOT3	120
21516092	NOT3_FAS11696	NOT3	56
21516093	NOT3_FAS11696	NOT3	150
21516094	NOT3_FAS11696	NOT3	119
21516095	NOT3_FAS11696	NOT3	98
21516096	NOT3_FAS11696	NOT3	124
21516097	NOT3_FAS11696	NOT3	160
21516098	NOT3_FAS11696	NOT3	127
21516099	NOT3_FAS11696	NOT3	203
21516100	NOT3_FAS11696	NOT3	116
21516101	NOT3_FAS11696	NOT3	128
21516102	NOT3_FAS11696	NOT3	54
21516103	NOT3_FAS11696	NOT3	55
21516104	NOT3_FAS11696	NOT3	147
21516105	NOT3_FAS11696	NOT3	102
21516106	NOT3_FAS11696	NOT3	121
21516107	NOT3_FAS11696	NOT3	122
21516108	NOT3_FAS11696	NOT3	141
21516109	NOT3_FAS11696	NOT3	94
21516110	NOT3_FAS11696	NOT3	111
21516111	NOT3_FAS11696	NOT3	11
21516112	NOT3_FAS11696	NOT3	121
21516113	NOT3_FAS11696	NOT3	119
21516114	NOT3_FAS11696	NOT3	83
21516115	NOT3_FAS11696	NOT3	203
21516116	NOT3_FAS11696	NOT3	134
21516117	NOT3_FAS11696	NOT3	116
21516118	NOT3_FAS11696	NOT3	91
21516119	NOT3_FAS11696	NOT3	171
21516120	NOT3_FAS11696	NOT3	84
21516121	NOT3_FAS11696	NOT3	53
21516122	NOT3_FAS11696	NOT3	58
21516123	NOT3_FAS11696	NOT3	88
21516124	NOT3_FAS11696	NOT3	134
21516125	NOT3_FAS11696	NOT3	47
21516126	NOT3_FAS11696	NOT3	128
21516127	NOT3_FAS11696	NOT3	120
21516128	NOT3_FAS11696	NOT3	135
21516129	NOT3_FAS11696	NOT3	125
21516130	NOT3_FAS11696	NOT3	120
21516131	NOT3_FAS11696	NOT3	161
21516132	NOT3_FAS11696	NOT3	64
21516133	NOT3_FAS11696	NOT3	8
21516134	NOT3_FAS11696	NOT3	62
21516135	NOT3_FAS11696	NOT3	183
21516136	NOT3_FAS11696	NOT3	236
21516137	NOT3_FAS11696	NOT3	99
21516138	NOT3_FAS11696	NOT3	76
21516139	NOT3_FAS11696	NOT3	86
21516140	NOT3_FAS11696	NOT3	85
21516141	NOT3_FAS11696	NOT3	137
21516142	NOT3_FAS11696	NOT3	103
21516143	NOT3_FAS11696	NOT3	28
21516144	NOT3_FAS11696	NOT3	212
21516145	NOT3_FAS11696	NOT3	46
21516146	NOT3_FAS11696	NOT3	43
21516147	NOT3_FAS11696	NOT3	117
21516148	NOT3_FAS11696	NOT3	111
21516149	NOT3_FAS11696	NOT3	73
21516150	NOT3_FAS11696	NOT3	96
21516151	NOT3_FAS11696	NOT3	61
21516152	NOT3_FAS11696	NOT3	131
21516153	NOT3_FAS11696	NOT3	82
21516154	NOT3_FAS11696	NOT3	267
21516155	NOT3_FAS11696	NOT3	160
21516156	NOT3_FAS11696	NOT3	60
21516157	NOT3_FAS11696	NOT3	84
21516158	NOT3_FAS11696	NOT3	128
21516159	NOT3_FAS11696	NOT3	77
21516160	NOT3_FAS11696	NOT3	162
21516161	NOT3_FAS11696	NOT3	78
21516162	NOT3_FAS11696	NOT3	78
21516163	NOT3_FAS11696	NOT3	96
21516164	NOT3_FAS11696	NOT3	150
21516165	NOT3_FAS11696	NOT3	108
21516166	NOT3_FAS11696	NOT3	90
21516167	NOT3_FAS11696	NOT3	94
21516168	NOT3_FAS11696	NOT3	163
21516169	NOT3_FAS11696	NOT3	58
21516170	NOT3_FAS11696	NOT3	122
21516171	NOT3_FAS11696	NOT3	153
21516172	NOT3_FAS11696	NOT3	111
21516173	NOT3_FAS11696	NOT3	81
21516174	NOT3_FAS11696	NOT3	44
21516175	NOT3_FAS11696	NOT3	61
21516176	NOT3_FAS11696	NOT3	66
21516177	NOT3_FAS11696	NOT3	172
21516178	NOT3_FAS11696	NOT3	150
21516179	NOT3_FAS11696	NOT3	75
21516180	NOT3_FAS11696	NOT3	77
21516181	NOT3_FAS11696	NOT3	95
21516182	NOT3_FAS11696	NOT3	124
21516183	NOT3_FAS11696	NOT3	75
21516184	NOT3_FAS11696	NOT3	83
21516185	NOT3_FAS11696	NOT3	138
21516186	NOT3_FAS11696	NOT3	130
21516187	NOT3_FAS11696	NOT3	47
21516188	NOT3_FAS11696	NOT3	142
21516189	NOT3_FAS11696	NOT3	106
21516190	NOT3_FAS11696	NOT3	216
21516191	NOT3_FAS11696	NOT3	58
21516192	NOT3_FAS11696	NOT3	107
21516193	NOT3_FAS11696	NOT3	64
21516194	NOT3_FAS11696	NOT3	74
21516195	NOT3_FAS11696	NOT3	55
21516196	NOT3_FAS11696	NOT3	79
21516197	NOT3_FAS11696	NOT3	109
21516198	NOT3_FAS11696	NOT3	49
21516199	NOT3_FAS11696	NOT3	91
21516200	NOT3_FAS11696	NOT3	129
21516201	NOT3_FAS11696	NOT3	117
21516202	NOT3_FAS11696	NOT3	79
21516203	NOT3_FAS11696	NOT3	114
21516204	NOT3_FAS11696	NOT3	86
21516205	NOT3_FAS11696	NOT3	144
21516206	NOT3_FAS11696	NOT3	92
21516207	NOT3_FAS11696	NOT3	148
21516208	NOT3_FAS11696	NOT3	95
21516209	NOT3_FAS11696	NOT3	101
21516210	NOT3_FAS11696	NOT3	113
21516211	NOT3_FAS11696	NOT3	49
21516212	NOT3_FAS11696	NOT3	71
21516213	NOT3_FAS11696	NOT3	116
21516214	NOT3_FAS11696	NOT3	83
21516215	NOT3_FAS11696	NOT3	113
21516216	NOT3_FAS11696	NOT3	149
21516217	NOT3_FAS11696	NOT3	155
21516218	NOT3_FAS11696	NOT3	73
21516219	NOT3_FAS11696	NOT3	40
21516220	NOT3_FAS11696	NOT3	49
21516221	NOT3_FAS11696	NOT3	98
21516222	NOT3_FAS11696	NOT3	71
21516223	NOT3_FAS11696	NOT3	79
21516224	NOT3_FAS11696	NOT3	47
21516225	NOT3_FAS11696	NOT3	151
21516226	NOT3_FAS11696	NOT3	35
21516227	NOT3_FAS11696	NOT3	63
21516228	NOT3_FAS11696	NOT3	120
21516229	NOT3_FAS11696	NOT3	70
21516230	NOT3_FAS11696	NOT3	85
21516231	NOT3_FAS11696	NOT3	110
21516232	NOT3_FAS11696	NOT3	40
21516233	NOT3_FAS11696	NOT3	99
21516234	NOT3_FAS11696	NOT3	139
21516235	NOT3_FAS11696	NOT3	129
21516236	NOT3_FAS11696	NOT3	72
21516237	NOT3_FAS11696	NOT3	43
21516238	NOT3_FAS11696	NOT3	56
21516239	NOT3_FAS11696	NOT3	80
21516240	NOT3_FAS11696	NOT3	181
21516241	NOT3_FAS11696	NOT3	110
21516242	NOT3_FAS11696	NOT3	129
21516243	NOT3_FAS11696	NOT3	126
21516244	NOT3_FAS11696	NOT3	55
21516245	NOT3_FAS11696	NOT3	119
21516246	NOT3_FAS11696	NOT3	65
21516247	NOT3_FAS11696	NOT3	73
21516248	NOT3_FAS11696	NOT3	91
21516249	NOT3_FAS11696	NOT3	163
21516250	NOT3_FAS11696	NOT3	78
21516251	NOT3_FAS11696	NOT3	151
21516252	NOT3_FAS11696	NOT3	144
21516253	NOT3_FAS11696	NOT3	83
21516254	NOT3_FAS11696	NOT3	89
21516255	NOT3_FAS11696	NOT3	65
21516256	NOT3_FAS11696	NOT3	170
21516257	NOT3_FAS11696	NOT3	78
21516258	NOT3_FAS11696	NOT3	60
21516259	NOT3_FAS11696	NOT3	34
21516260	NOT3_FAS11696	NOT3	126
21516261	NOT3_FAS11696	NOT3	135
21516262	NOT3_FAS11696	NOT3	30
21516263	NOT3_FAS11696	NOT3	125
21516264	NOT3_FAS11696	NOT3	116
21516265	NOT3_FAS11696	NOT3	155
21516266	NOT3_FAS11696	NOT3	144
21516267	NOT3_FAS11696	NOT3	103
21516268	NOT3_FAS11696	NOT3	99
21516269	NOT3_FAS11696	NOT3	109
21516270	NOT3_FAS11696	NOT3	93
21516271	NOT3_FAS11696	NOT3	116
21516272	NOT3_FAS11696	NOT3	142
21516273	NOT3_FAS11696	NOT3	105
21516274	NOT3_FAS11696	NOT3	107
21516275	NOT3_FAS11696	NOT3	50
21516276	NOT3_FAS11696	NOT3	123
21516277	NOT3_FAS11696	NOT3	103
21516278	NOT3_FAS11696	NOT3	55
21516279	NOT3_FAS11696	NOT3	143
21516280	NOT3_FAS11696	NOT3	122
21516281	NOT3_FAS11696	NOT3	206
21516282	NOT3_FAS11696	NOT3	80
21516283	NOT3_FAS11696	NOT3	11
21516284	NOT3_FAS11696	NOT3	90
21516285	NOT3_FAS11696	NOT3	82
21516286	NOT3_FAS11696	NOT3	76
21516287	NOT3_FAS11696	NOT3	111
21516288	NOT3_FAS11696	NOT3	233
21516289	NOT3_FAS11696	NOT3	103
21516290	NOT3_FAS11696	NOT3	80
21516291	NOT3_FAS11696	NOT3	131
21516292	NOT3_FAS11696	NOT3	61
21516293	NOT3_FAS11696	NOT3	60
21516294	NOT3_FAS11696	NOT3	69
21516295	NOT3_FAS11696	NOT3	85
21516296	NOT3_FAS11696	NOT3	61
21516297	NOT3_FAS11696	NOT3	126
21516298	NOT3_FAS11696	NOT3	155
21516299	NOT3_FAS11696	NOT3	156
21516300	NOT3_FAS11696	NOT3	86
21516301	NOT3_FAS11696	NOT3	64
21516302	NOT3_FAS11696	NOT3	128
21516303	NOT3_FAS11696	NOT3	129
21516304	NOT3_FAS11696	NOT3	60
21516305	NOT3_FAS11696	NOT3	96
21516306	NOT3_FAS11696	NOT3	125
21516307	NOT3_FAS11696	NOT3	105
21516308	NOT3_FAS11696	NOT3	115
21516309	NOT3_FAS11696	NOT3	56
21516310	NOT3_FAS11696	NOT3	115
21516311	NOT3_FAS11696	NOT3	109
21516312	NOT3_FAS11696	NOT3	130
21516313	NOT3_FAS11696	NOT3	140
21516314	NOT3_FAS11696	NOT3	91
21516315	NOT3_FAS11696	NOT3	134
21516316	NOT3_FAS11696	NOT3	103
21516317	NOT3_FAS11696	NOT3	54
21516318	NOT3_FAS11696	NOT3	61
21516319	NOT3_FAS11696	NOT3	103
21516320	NOT3_FAS11696	NOT3	111
21516321	NOT3_FAS11696	NOT3	127
21516322	NOT3_FAS11696	NOT3	113
21516323	NOT3_FAS11696	NOT3	64
21516324	NOT3_FAS11696	NOT3	129
21516325	NOT3_FAS11696	NOT3	83
21516326	NOT3_FAS11696	NOT3	63
21516327	NOT3_FAS11696	NOT3	104
21516328	NOT3_FAS11696	NOT3	89
21516329	NOT3_FAS11696	NOT3	164
21516330	NOT3_FAS11696	NOT3	161
21516331	NOT3_FAS11696	NOT3	139
21516332	NOT3_FAS11696	NOT3	92
21516333	NOT3_FAS11696	NOT3	149
21516334	NOT3_FAS11696	NOT3	87
21516335	NOT3_FAS11696	NOT3	101
21516336	NOT3_FAS11696	NOT3	98
21516337	NOT3_FAS11696	NOT3	164
21516338	NOT3_FAS11696	NOT3	66
21516339	NOT3_FAS11696	NOT3	104
21516340	NOT3_FAS11696	NOT3	67
21516341	NOT3_FAS11696	NOT3	76
21516342	NOT3_FAS11696	NOT3	100
21516343	NOT3_FAS11696	NOT3	157
21516344	NOT3_FAS11696	NOT3	73
21516345	NOT3_FAS11696	NOT3	95
21516346	NOT3_FAS11696	NOT3	148
21516347	NOT3_FAS11696	NOT3	41
21516348	NOT3_FAS11696	NOT3	158
21516349	NOT3_FAS11696	NOT3	115
21516350	NOT3_FAS11696	NOT3	108
21516351	NOT3_FAS11696	NOT3	97
21516352	NOT3_FAS11696	NOT3	67
21516353	NOT3_FAS11696	NOT3	27
21516354	NOT3_FAS11696	NOT3	100
21516355	NOT3_FAS11696	NOT3	155
21516356	NOT3_FAS11696	NOT3	25
21516357	NOT3_FAS11696	NOT3	71
21516358	NOT3_FAS11696	NOT3	126
21516359	NOT3_FAS11696	NOT3	79
21516360	NOT3_FAS11696	NOT3	152
21516361	NOT3_FAS11696	NOT3	75
21516362	NOT3_FAS11696	NOT3	81
21516363	NOT3_FAS11696	NOT3	140
21516364	NOT3_FAS11696	NOT3	149
21516365	NOT3_FAS11696	NOT3	67
21516366	NOT3_FAS11696	NOT3	163
21516367	NOT3_FAS11696	NOT3	96
21516368	NOT3_FAS11696	NOT3	126
21516369	NOT3_FAS11696	NOT3	67
21516370	NOT3_FAS11696	NOT3	55
21516371	NOT3_FAS11696	NOT3	108
21516372	NOT3_FAS11696	NOT3	92
21516373	NOT3_FAS11696	NOT3	117
21516374	NOT3_FAS11696	NOT3	96
21516375	NOT3_FAS11696	NOT3	62
21516376	NOT3_FAS11696	NOT3	55
21516377	NOT3_FAS11696	NOT3	100
21516378	NOT3_FAS11696	NOT3	50
21516379	NOT3_FAS11696	NOT3	54
21516380	NOT3_FAS11696	NOT3	97
21516381	NOT3_FAS11696	NOT3	101
21516382	NOT3_FAS11696	NOT3	112
21516383	NOT3_FAS11696	NOT3	136
21516384	NOT3_FAS11696	NOT3	123
21516385	NOT3_FAS11696	NOT3	166
21516386	NOT3_FAS11696	NOT3	138
21516387	NOT3_FAS11696	NOT3	97
21516388	NOT3_FAS11696	NOT3	46
21516389	NOT3_FAS11696	NOT3	139
21516390	NOT3_FAS11696	NOT3	60
21516391	NOT3_FAS11696	NOT3	110
21516392	NOT3_FAS11696	NOT3	111
21516393	NOT3_FAS11696	NOT3	82
21516394	NOT3_FAS11696	NOT3	120
21516395	NOT3_FAS11696	NOT3	117
21516396	NOT3_FAS11696	NOT3	154
21516397	NOT3_FAS11696	NOT3	75
21516398	NOT3_FAS11696	NOT3	8
21516399	NOT3_FAS11696	NOT3	147
21516400	NOT3_FAS11696	NOT3	147
21516401	NOT3_FAS11696	NOT3	62
21516402	NOT3_FAS11696	NOT3	157
21516403	NOT3_FAS11696	NOT3	86
21516404	NOT3_FAS11696	NOT3	74
21516405	NOT3_FAS11696	NOT3	80
21516406	NOT3_FAS11696	NOT3	173
21516407	NOT3_FAS11696	NOT3	88
21516408	NOT3_FAS11696	NOT3	68
21516409	NOT3_FAS11696	NOT3	95
21516410	NOT3_FAS11696	NOT3	102
21516411	NOT3_FAS11696	NOT3	72
21516412	NOT3_FAS11696	NOT3	91
21516413	NOT3_FAS11696	NOT3	82
21516414	NOT3_FAS11696	NOT3	117
21516415	NOT3_FAS11696	NOT3	96
21516416	NOT3_FAS11696	NOT3	154
21516417	NOT3_FAS11696	NOT3	235
21516418	NOT3_FAS11696	NOT3	26
21516419	NOT3_FAS11696	NOT3	170
21516420	NOT3_FAS11696	NOT3	124
21516421	NOT3_FAS11696	NOT3	60
21516422	NOT3_FAS11696	NOT3	153
21516423	NOT3_FAS11696	NOT3	163
21516424	NOT3_FAS11696	NOT3	138
21516425	NOT3_FAS11696	NOT3	81
21516426	NOT3_FAS11696	NOT3	118
21516427	NOT3_FAS11696	NOT3	125
21516428	NOT3_FAS11696	NOT3	34
21516429	NOT3_FAS11696	NOT3	50
21516430	NOT3_FAS11696	NOT3	83
21516431	NOT3_FAS11696	NOT3	52
21516432	NOT3_FAS11696	NOT3	80
21516433	NOT3_FAS11696	NOT3	98
21516434	NOT3_FAS11696	NOT3	106
21516435	NOT3_FAS11696	NOT3	66
21516436	NOT3_FAS11696	NOT3	120
21516437	NOT3_FAS11696	NOT3	54
21516438	NOT3_FAS11696	NOT3	184
21516439	NOT3_FAS11696	NOT3	53
21516440	NOT3_FAS11696	NOT3	114
21516441	NOT3_FAS11696	NOT3	132
21516442	NOT3_FAS11696	NOT3	83
21516443	NOT3_FAS11696	NOT3	81
21516444	NOT3_FAS11696	NOT3	87
21516445	NOT3_FAS11696	NOT3	78
21516446	NOT3_FAS11696	NOT3	124
21516447	NOT3_FAS11696	NOT3	146
21516448	NOT3_FAS11696	NOT3	75
21516449	NOT3_FAS11696	NOT3	83
21516450	NOT3_FAS11696	NOT3	141
21516451	NOT3_FAS11696	NOT3	129
21516452	NOT3_FAS11696	NOT3	37
21516453	NOT3_FAS11696	NOT3	170
21516454	NOT3_FAS11696	NOT3	96
21516455	NOT3_FAS11696	NOT3	35
21516456	NOT3_FAS11696	NOT3	86
21516457	NOT3_FAS11696	NOT3	91
21516458	NOT3_FAS11696	NOT3	111
21516459	NOT3_FAS11696	NOT3	57
21516460	NOT3_FAS11696	NOT3	102
21516461	NOT3_FAS11696	NOT3	100
21516462	NOT3_FAS11696	NOT3	67
21516463	NOT3_FAS11696	NOT3	47
21516464	NOT3_FAS11696	NOT3	69
21516465	NOT3_FAS11696	NOT3	97
21516466	NOT3_FAS11696	NOT3	117
21516467	NOT3_FAS11696	NOT3	105
21516468	NOT3_FAS11696	NOT3	46
21516469	NOT3_FAS11696	NOT3	161
21516470	NOT3_FAS11696	NOT3	97
21516471	NOT3_FAS11696	NOT3	119
21516472	NOT3_FAS11696	NOT3	190
21516473	NOT3_FAS11696	NOT3	102
21516474	NOT3_FAS11696	NOT3	102
21516475	NOT3_FAS11696	NOT3	113
21516476	NOT3_FAS11696	NOT3	110
21516477	NOT3_FAS11696	NOT3	222
21516478	NOT3_FAS11696	NOT3	90
21516479	NOT3_FAS11696	NOT3	75
21516480	NOT3_FAS11696	NOT3	36
21516481	NOT3_FAS11696	NOT3	50
21516482	NOT3_FAS11696	NOT3	131
21516483	NOT3_FAS11696	NOT3	71
21516484	NOT3_FAS11696	NOT3	154
21516485	NOT3_FAS11696	NOT3	80
21516486	NOT3_FAS11696	NOT3	119
21516487	NOT3_FAS11696	NOT3	119
21516488	NOT3_FAS11696	NOT3	106
21516489	NOT3_FAS11696	NOT3	106
21516490	NOT3_FAS11696	NOT3	77
21516491	NOT3_FAS11696	NOT3	122
21516492	NOT3_FAS11696	NOT3	77
21516493	NOT3_FAS11696	NOT3	95
21516494	NOT3_FAS11696	NOT3	116
21516495	NOT3_FAS11696	NOT3	91
21516496	NOT3_FAS11696	NOT3	158
21516497	NOT3_FAS11696	NOT3	36
21516498	NOT3_FAS11696	NOT3	85
21516499	NOT3_FAS11696	NOT3	73
21516500	NOT3_FAS11696	NOT3	105
21516501	NOT3_FAS11696	NOT3	36
21516502	NOT3_FAS11696	NOT3	40
21516503	NOT3_FAS11696	NOT3	83
21516504	NOT3_FAS11696	NOT3	73
21516505	NOT3_FAS11696	NOT3	120
21516506	NOT3_FAS11696	NOT3	123
21516507	NOT3_FAS11696	NOT3	124
21516508	NOT3_FAS11696	NOT3	108
21516509	NOT3_FAS11696	NOT3	78
21516510	NOT3_FAS11696	NOT3	92
21516511	NOT3_FAS11696	NOT3	82
21516512	NOT3_FAS11696	NOT3	69
21516513	NOT3_FAS11696	NOT3	74
21516514	NOT3_FAS11696	NOT3	93
21516515	NOT3_FAS11696	NOT3	82
21516516	NOT3_FAS11696	NOT3	56
21516517	NOT3_FAS11696	NOT3	58
21516518	NOT3_FAS11696	NOT3	76
21516519	NOT3_FAS11696	NOT3	83
21516520	NOT3_FAS11696	NOT3	100
21516521	NOT3_FAS11696	NOT3	124
21516522	NOT3_FAS11696	NOT3	180
21516523	NOT3_FAS11696	NOT3	9
21516524	NOT3_FAS11696	NOT3	117
21516525	NOT3_FAS11696	NOT3	14
21516526	NOT3_FAS11696	NOT3	152
21516527	NOT3_FAS11696	NOT3	76
21516528	NOT3_FAS11696	NOT3	70
21516529	NOT3_FAS11696	NOT3	156
21516530	NOT3_FAS11696	NOT3	69
21516531	NOT3_FAS11696	NOT3	109
21516532	NOT3_FAS11696	NOT3	94
21516533	NOT3_FAS11696	NOT3	31
21516534	NOT3_FAS11696	NOT3	163
21516535	NOT3_FAS11696	NOT3	72
21516536	NOT3_FAS11696	NOT3	138
21516537	NOT3_FAS11696	NOT3	96
21516538	NOT3_FAS11696	NOT3	136
21516539	NOT3_FAS11696	NOT3	158
21516540	NOT3_FAS11696	NOT3	63
21516541	NOT3_FAS11696	NOT3	27
21516542	NOT3_FAS11696	NOT3	96
21516543	NOT3_FAS11696	NOT3	70
21516544	NOT3_FAS11696	NOT3	73
21516545	NOT3_FAS11696	NOT3	151
21516546	NOT3_FAS11696	NOT3	146
21516547	NOT3_FAS11696	NOT3	77
21516548	NOT3_FAS11696	NOT3	79
21516549	NOT3_FAS11696	NOT3	139
21516550	NOT3_FAS11696	NOT3	104
21516551	NOT3_FAS11696	NOT3	68
21516552	NOT3_FAS11696	NOT3	98
21516553	NOT3_FAS11696	NOT3	47
21516554	NOT3_FAS11696	NOT3	110
21516555	NOT3_FAS11696	NOT3	68
21516556	NOT3_FAS11696	NOT3	77
21516557	NOT3_FAS11696	NOT3	128
21516558	NOT3_FAS11696	NOT3	67
21516559	NOT3_FAS11696	NOT3	205
21516560	NOT3_FAS11696	NOT3	120
21516561	NOT3_FAS11696	NOT3	119
21516562	NOT3_FAS11696	NOT3	171
21516563	NOT3_FAS11696	NOT3	69
21516564	NOT3_FAS11696	NOT3	73
21516565	NOT3_FAS11696	NOT3	77
21516566	NOT3_FAS11696	NOT3	135
21516567	NOT3_FAS11696	NOT3	100
21516568	NOT3_FAS11696	NOT3	52
21516569	NOT3_FAS11696	NOT3	102
21516570	NOT3_FAS11696	NOT3	40
21516571	NOT3_FAS11696	NOT3	62
21516572	NOT3_FAS11696	NOT3	126
21516573	NOT3_FAS11696	NOT3	151
21516574	NOT3_FAS11696	NOT3	113
21516575	NOT3_FAS11696	NOT3	41
21516576	NOT3_FAS11696	NOT3	41
21516577	NOT3_FAS11696	NOT3	109
21516578	NOT3_FAS11696	NOT3	84
21516579	NOT3_FAS11696	NOT3	94
21516580	NOT3_FAS11696	NOT3	129
21516581	NOT3_FAS11696	NOT3	155
21516582	NOT3_FAS11696	NOT3	53
21516583	NOT3_FAS11696	NOT3	134
21516584	NOT3_FAS11696	NOT3	57
21516585	NOT3_FAS11696	NOT3	89
21516586	NOT3_FAS11696	NOT3	89
21516587	NOT3_FAS11696	NOT3	115
21516588	NOT3_FAS11696	NOT3	113
21516589	NOT3_FAS11696	NOT3	81
21516590	NOT3_FAS11696	NOT3	152
21516591	NOT3_FAS11696	NOT3	85
21516592	NOT3_FAS11696	NOT3	74
21516593	NOT3_FAS11696	NOT3	91
21516594	NOT3_FAS11696	NOT3	73
21516595	NOT3_FAS11696	NOT3	96
21516596	NOT3_FAS11696	NOT3	107
21516597	NOT3_FAS11696	NOT3	141
21516598	NOT3_FAS11696	NOT3	159
21516599	NOT3_FAS11696	NOT3	161
21516600	NOT3_FAS11696	NOT3	130
21516601	NOT3_FAS11696	NOT3	120
21516602	NOT3_FAS11696	NOT3	172
21516603	NOT3_FAS11696	NOT3	111
21516604	NOT3_FAS11696	NOT3	156
21516605	NOT3_FAS11696	NOT3	161
21516606	NOT3_FAS11696	NOT3	166
21516607	NOT3_FAS11696	NOT3	114
21516608	NOT3_FAS11696	NOT3	33
21516609	NOT3_FAS11696	NOT3	18
21516610	NOT3_FAS11696	NOT3	127
21516611	NOT3_FAS11696	NOT3	110
21516612	NOT3_FAS11696	NOT3	62
21516613	NOT3_FAS11696	NOT3	109
21516614	NOT3_FAS11696	NOT3	51
21516615	NOT3_FAS11696	NOT3	94
21516616	NOT3_FAS11696	NOT3	41
21516617	NOT3_FAS11696	NOT3	22
21516618	NOT3_FAS11696	NOT3	56
21516619	NOT3_FAS11696	NOT3	96
21516620	NOT3_FAS11696	NOT3	110
21516621	NOT3_FAS11696	NOT3	108
21516622	NOT3_FAS11696	NOT3	156
21516623	NOT3_FAS11696	NOT3	71
21516624	NOT3_FAS11696	NOT3	116
21516625	NOT3_FAS11696	NOT3	121
21516626	NOT3_FAS11696	NOT3	111
21516627	NOT3_FAS11696	NOT3	47
21516628	NOT3_FAS11696	NOT3	64
21516629	NOT3_FAS11696	NOT3	165
21516630	NOT3_FAS11696	NOT3	153
21516631	NOT3_FAS11696	NOT3	99
21516632	NOT3_FAS11696	NOT3	61
21516633	NOT3_FAS11696	NOT3	125
21516634	NOT3_FAS11696	NOT3	118
21516635	NOT3_FAS11696	NOT3	84
21516636	NOT3_FAS11696	NOT3	65
21516637	NOT3_FAS11696	NOT3	137
21516638	NOT3_FAS11696	NOT3	85
21516639	NOT3_FAS11696	NOT3	144
21516640	NOT3_FAS11696	NOT3	91
21516641	NOT3_FAS11696	NOT3	53
21516642	NOT3_FAS11696	NOT3	59
21516643	NOT3_FAS11696	NOT3	147
21516644	NOT3_FAS11696	NOT3	37
21516645	NOT3_FAS11696	NOT3	96
21516646	NOT3_FAS11696	NOT3	95
21516647	NOT3_FAS11696	NOT3	148
21516648	NOT3_FAS11696	NOT3	130
21516649	NOT3_FAS11696	NOT3	62
21516650	NOT3_FAS11696	NOT3	164
21516651	NOT3_FAS11696	NOT3	21
21516652	NOT3_FAS11696	NOT3	95
21516653	NOT3_FAS11696	NOT3	97
21516654	NOT3_FAS11696	NOT3	64
21516655	NOT3_FAS11696	NOT3	41
21516656	NOT3_FAS11696	NOT3	109
21516657	NOT3_FAS11696	NOT3	38
21516658	NOT3_FAS11696	NOT3	201
21516659	NOT3_FAS11696	NOT3	86
21516660	NOT3_FAS11696	NOT3	51
21516661	NOT3_FAS11696	NOT3	124
21516662	NOT3_FAS11696	NOT3	87
21516663	NOT3_FAS11696	NOT3	248
21516664	NOT3_FAS11696	NOT3	137
21516665	NOT3_FAS11696	NOT3	88
21516666	NOT3_FAS11696	NOT3	98
21516667	NOT3_FAS11696	NOT3	83
21516668	NOT3_FAS11696	NOT3	130
21516669	NOT3_FAS11696	NOT3	124
21516670	NOT3_FAS11696	NOT3	72
21516671	NOT3_FAS11696	NOT3	93
21516672	NOT3_FAS11696	NOT3	126
21516673	NOT3_FAS11696	NOT3	110
21516674	NOT3_FAS11696	NOT3	117
21516675	NOT3_FAS11696	NOT3	85
21516676	NOT3_FAS11696	NOT3	96
21516677	NOT3_FAS11696	NOT3	56
21516678	NOT3_FAS11696	NOT3	120
21516679	NOT3_FAS11696	NOT3	25
21516680	NOT3_FAS11696	NOT3	138
21516681	NOT3_FAS11696	NOT3	130
21516682	NOT3_FAS11696	NOT3	69
21516683	NOT3_FAS11696	NOT3	65
21516684	NOT3_FAS11696	NOT3	84
21516685	NOT3_FAS11696	NOT3	45
21516686	NOT3_FAS11696	NOT3	144
21516687	NOT3_FAS11696	NOT3	104
21516688	NOT3_FAS11696	NOT3	94
21516689	NOT3_FAS11696	NOT3	98
21516690	NOT3_FAS11696	NOT3	66
21516691	NOT3_FAS11696	NOT3	48
21516692	NOT3_FAS11696	NOT3	67
21516693	NOT3_FAS11696	NOT3	84
21516694	NOT3_FAS11696	NOT3	150
21516695	NOT3_FAS11696	NOT3	92
21516696	NOT3_FAS11696	NOT3	130
21516697	NOT3_FAS11696	NOT3	40
21516698	NOT3_FAS11696	NOT3	94
21516699	NOT3_FAS11696	NOT3	77
21516700	NOT3_FAS11696	NOT3	43
21516701	NOT3_FAS11696	NOT3	112
21516702	NOT3_FAS11696	NOT3	66
21516703	NOT3_FAS11696	NOT3	107
21516704	NOT3_FAS11696	NOT3	159
21516705	NOT3_FAS11696	NOT3	102
21516706	NOT3_FAS11696	NOT3	74
21516707	NOT3_FAS11696	NOT3	101
21516708	NOT3_FAS11696	NOT3	90
21516709	NOT3_FAS11696	NOT3	150
21516710	NOT3_FAS11696	NOT3	138
21516711	NOT3_FAS11696	NOT3	78
21516712	NOT3_FAS11696	NOT3	42
21516713	NOT3_FAS11696	NOT3	140
21516714	NOT3_FAS11696	NOT3	50
21516715	NOT3_FAS11696	NOT3	154
21516716	NOT3_FAS11696	NOT3	40
21516717	NOT3_FAS11696	NOT3	148
21516718	NOT3_FAS11696	NOT3	57
21516719	NOT3_FAS11696	NOT3	86
21516720	NOT3_FAS11696	NOT3	144
21516721	NOT3_FAS11696	NOT3	103
21516722	NOT3_FAS11696	NOT3	55
21516723	NOT3_FAS11696	NOT3	141
21516724	NOT3_FAS11696	NOT3	76
21516725	NOT3_FAS11696	NOT3	149
21516726	NOT3_FAS11696	NOT3	38
21516727	NOT3_FAS11696	NOT3	52
21516728	NOT3_FAS11696	NOT3	93
21516729	NOT3_FAS11696	NOT3	102
21516730	NOT3_FAS11696	NOT3	51
21516731	NOT3_FAS11696	NOT3	58
21516732	NOT3_FAS11696	NOT3	141
21516733	NOT3_FAS11696	NOT3	76
21516734	NOT3_FAS11696	NOT3	130
21516735	NOT3_FAS11696	NOT3	122
21516736	NOT3_FAS11696	NOT3	56
21516737	NOT3_FAS11696	NOT3	59
21516738	NOT3_FAS11696	NOT3	69
21516739	NOT3_FAS11696	NOT3	20
21516740	NOT3_FAS11696	NOT3	45
21516741	NOT3_FAS11696	NOT3	107
21516742	NOT3_FAS11696	NOT3	276
21516743	NOT3_FAS11696	NOT3	92
21516744	NOT3_FAS11696	NOT3	80
21516745	NOT3_FAS11696	NOT3	102
21516746	NOT3_FAS11696	NOT3	168
21516747	NOT3_FAS11696	NOT3	69
21516748	NOT3_FAS11696	NOT3	129
21516749	NOT3_FAS11696	NOT3	140
21516750	NOT3_FAS11696	NOT3	49
21516751	NOT3_FAS11696	NOT3	96
21516752	NOT3_FAS11696	NOT3	79
21516753	NOT3_FAS11696	NOT3	131
21516754	NOT3_FAS11696	NOT3	108
21516755	NOT3_FAS11696	NOT3	72
21516756	NOT3_FAS11696	NOT3	45
21516757	NOT3_FAS11696	NOT3	53
21516758	NOT3_FAS11696	NOT3	94
21516759	NOT3_FAS11696	NOT3	112
21516760	NOT3_FAS11696	NOT3	129
21516761	NOT3_FAS11696	NOT3	40
21516762	NOT3_FAS11696	NOT3	147
21516763	NOT3_FAS11696	NOT3	36
21516764	NOT3_FAS11696	NOT3	52
21516765	NOT3_FAS11696	NOT3	66
21516766	NOT3_FAS11696	NOT3	111
21516767	NOT3_FAS11696	NOT3	31
21516768	NOT3_FAS11696	NOT3	80
21516769	NOT3_FAS11696	NOT3	132
21516770	NOT3_FAS11696	NOT3	38
21516771	NOT3_FAS11696	NOT3	125
21516772	NOT3_FAS11696	NOT3	64
21516773	NOT3_FAS11696	NOT3	221
21516774	NOT3_FAS11696	NOT3	122
21516775	NOT3_FAS11696	NOT3	152
21516776	NOT3_FAS11696	NOT3	61
21516777	NOT3_FAS11696	NOT3	75
21516778	NOT3_FAS11696	NOT3	83
21516779	NOT3_FAS11696	NOT3	131
21516780	NOT3_FAS11696	NOT3	110
21516781	NOT3_FAS11696	NOT3	107
21516782	NOT3_FAS11696	NOT3	44
21516783	NOT3_FAS11696	NOT3	99
21516784	NOT3_FAS11696	NOT3	104
21516785	NOT3_FAS11696	NOT3	68
21516786	NOT3_FAS11696	NOT3	49
21516787	NOT3_FAS11696	NOT3	217
21516788	NOT3_FAS11696	NOT3	107
21516789	NOT3_FAS11696	NOT3	67
21516790	NOT3_FAS11696	NOT3	156
21516791	NOT3_FAS11696	NOT3	87
21516792	NOT3_FAS11696	NOT3	193
21516793	NOT3_FAS11696	NOT3	145
21516794	NOT3_FAS11696	NOT3	37
21516795	NOT3_FAS11696	NOT3	78
21516796	NOT3_FAS11696	NOT3	46
21516797	NOT3_FAS11696	NOT3	222
21516798	NOT3_FAS11696	NOT3	170
21516799	NOT3_FAS11696	NOT3	78
21516800	NOT3_FAS11696	NOT3	168
21516801	NOT3_FAS11696	NOT3	132
21516802	NOT3_FAS11696	NOT3	161
21516803	NOT3_FAS11696	NOT3	49
21516804	NOT3_FAS11696	NOT3	318
21516805	NOT3_FAS11696	NOT3	55
21516806	NOT3_FAS11696	NOT3	44
21516807	NOT3_FAS11696	NOT3	68
21516808	NOT3_FAS11696	NOT3	82
21516809	NOT3_FAS11696	NOT3	73
21516810	NOT3_FAS11696	NOT3	51
21516811	NOT3_FAS11696	NOT3	126
21516812	NOT3_FAS11696	NOT3	96
21516813	NOT3_FAS11696	NOT3	96
21516814	NOT3_FAS11696	NOT3	55
21516815	NOT3_FAS11696	NOT3	75
21516816	NOT3_FAS11696	NOT3	82
21516817	NOT3_FAS11696	NOT3	111
21516818	NOT3_FAS11696	NOT3	138
21516819	NOT3_FAS11696	NOT3	151
21516820	NOT3_FAS11696	NOT3	133
21516821	NOT3_FAS11696	NOT3	122
21516822	NOT3_FAS11696	NOT3	162
21516823	NOT3_FAS11696	NOT3	126
21516824	NOT3_FAS11696	NOT3	90
21516825	NOT3_FAS11696	NOT3	40
21516826	NOT3_FAS11696	NOT3	81
21516827	NOT3_FAS11696	NOT3	74
21516828	NOT3_FAS11696	NOT3	41
21516829	NOT3_FAS11696	NOT3	71
21516830	NOT3_FAS11696	NOT3	137
21516831	NOT3_FAS11696	NOT3	202
21516832	NOT3_FAS11696	NOT3	86
21516833	NOT3_FAS11696	NOT3	159
21516834	NOT3_FAS11696	NOT3	115
21516835	NOT3_FAS11696	NOT3	117
21516836	NOT3_FAS11696	NOT3	64
21516837	NOT3_FAS11696	NOT3	147
21516838	NOT3_FAS11696	NOT3	92
21516839	NOT3_FAS11696	NOT3	97
21516840	NOT3_FAS11696	NOT3	116
21516841	NOT3_FAS11696	NOT3	115
21516842	NOT3_FAS11696	NOT3	127
21516843	NOT3_FAS11696	NOT3	106
21516844	NOT3_FAS11696	NOT3	83
21516845	NOT3_FAS11696	NOT3	126
21516846	NOT3_FAS11696	NOT3	171
21516847	NOT3_FAS11696	NOT3	98
21516848	NOT3_FAS11696	NOT3	91
21516849	NOT3_FAS11696	NOT3	35
21516850	NOT3_FAS11696	NOT3	51
21516851	NOT3_FAS11696	NOT3	90
21516852	NOT3_FAS11696	NOT3	44
21516853	NOT3_FAS11696	NOT3	86
21516854	NOT3_FAS11696	NOT3	116
21516855	NOT3_FAS11696	NOT3	209
21516856	NOT3_FAS11696	NOT3	140
21516857	NOT3_FAS11696	NOT3	101
21516858	NOT3_FAS11696	NOT3	72
21516859	NOT3_FAS11696	NOT3	79
21516860	NOT3_FAS11696	NOT3	154
21516861	NOT3_FAS11696	NOT3	84
21516862	NOT3_FAS11696	NOT3	105
21516863	NOT3_FAS11696	NOT3	34
21516864	NOT3_FAS11696	NOT3	91
21516865	NOT3_FAS11696	NOT3	194
21516866	NOT3_FAS11696	NOT3	81
21516867	NOT3_FAS11696	NOT3	77
21516868	NOT3_FAS11696	NOT3	126
21516869	NOT3_FAS11696	NOT3	27
21516870	NOT3_FAS11696	NOT3	126
21516871	NOT3_FAS11696	NOT3	105
21516872	NOT3_FAS11696	NOT3	118
21516873	NOT3_FAS11696	NOT3	74
21516874	NOT3_FAS11696	NOT3	61
21516875	NOT3_FAS11696	NOT3	8
21516876	NOT3_FAS11696	NOT3	98
21516877	NOT3_FAS11696	NOT3	159
21516878	NOT3_FAS11696	NOT3	131
21516879	NOT3_FAS11696	NOT3	114
21516880	NOT3_FAS11696	NOT3	92
21516881	NOT3_FAS11696	NOT3	114
21516882	NOT3_FAS11696	NOT3	120
21516883	NOT3_FAS11696	NOT3	81
21516884	NOT3_FAS11696	NOT3	222
21516885	NOT3_FAS11696	NOT3	173
21516886	NOT3_FAS11696	NOT3	124
21516887	NOT3_FAS11696	NOT3	63
21516888	NOT3_FAS11696	NOT3	79
21516889	NOT3_FAS11696	NOT3	78
21516890	NOT3_FAS11696	NOT3	84
21516891	NOT3_FAS11696	NOT3	176
21516892	NOT3_FAS11696	NOT3	167
21516893	NOT3_FAS11696	NOT3	130
21516894	NOT3_FAS11696	NOT3	86
21516895	NOT3_FAS11696	NOT3	97
21516896	NOT3_FAS11696	NOT3	110
21516897	NOT3_FAS11696	NOT3	116
21516898	NOT3_FAS11696	NOT3	52
21516899	NOT3_FAS11696	NOT3	47
21516900	NOT3_FAS11696	NOT3	124
21516901	NOT3_FAS11696	NOT3	77
21516902	NOT3_FAS11696	NOT3	92
21516903	NOT3_FAS11696	NOT3	87
21516904	NOT3_FAS11696	NOT3	66
21516905	NOT3_FAS11696	NOT3	155
21516906	NOT3_FAS11696	NOT3	159
21516907	NOT3_FAS11696	NOT3	29
21516908	NOT3_FAS11696	NOT3	107
21516909	NOT3_FAS11696	NOT3	184
21516910	NOT3_FAS11696	NOT3	25
21516911	NOT3_FAS11696	NOT3	136
21516912	NOT3_FAS11696	NOT3	96
21516913	NOT3_FAS11696	NOT3	181
21516914	NOT3_FAS11696	NOT3	58
21516915	NOT3_FAS11696	NOT3	197
21516916	NOT3_FAS11696	NOT3	170
21516917	NOT3_FAS11696	NOT3	40
21516918	NOT3_FAS11696	NOT3	78
21516919	NOT3_FAS11696	NOT3	56
21516920	NOT3_FAS11696	NOT3	77
21516921	NOT3_FAS11696	NOT3	167
21516922	NOT3_FAS11696	NOT3	116
21516923	NOT3_FAS11696	NOT3	80
21516924	NOT3_FAS11696	NOT3	111
21516925	NOT3_FAS11696	NOT3	99
21516926	NOT3_FAS11696	NOT3	72
21516927	NOT3_FAS11696	NOT3	95
21516928	NOT3_FAS11696	NOT3	112
21516929	NOT3_FAS11696	NOT3	86
21516930	NOT3_FAS11696	NOT3	83
21516931	NOT3_FAS11696	NOT3	162
21516932	NOT3_FAS11696	NOT3	70
21516933	NOT3_FAS11696	NOT3	162
21516934	NOT3_FAS11696	NOT3	119
21516935	NOT3_FAS11696	NOT3	88
21516936	NOT3_FAS11696	NOT3	131
21516937	NOT3_FAS11696	NOT3	82
21516938	NOT3_FAS11696	NOT3	90
21516939	NOT3_FAS11696	NOT3	37
21516940	NOT3_FAS11696	NOT3	99
21516941	NOT3_FAS11696	NOT3	197
21516942	NOT3_FAS11696	NOT3	104
21516943	NOT3_FAS11696	NOT3	147
21516944	NOT3_FAS11696	NOT3	69
21516945	NOT3_FAS11696	NOT3	93
21516946	NOT3_FAS11696	NOT3	27
21516947	NOT3_FAS11696	NOT3	49
21516948	NOT3_FAS11696	NOT3	98
21516949	NOT3_FAS11696	NOT3	94
21516950	NOT3_FAS11696	NOT3	107
21516951	NOT3_FAS11696	NOT3	85
21516952	NOT3_FAS11696	NOT3	103
21516953	NOT3_FAS11696	NOT3	88
21516954	NOT3_FAS11696	NOT3	145
21516955	NOT3_FAS11696	NOT3	139
21516956	NOT3_FAS11696	NOT3	51
21516957	NOT3_FAS11696	NOT3	119
21516958	NOT3_FAS11696	NOT3	124
21516959	NOT3_FAS11696	NOT3	59
21516960	NOT3_FAS11696	NOT3	119
21516961	NOT3_FAS11696	NOT3	89
21516962	NOT3_FAS11696	NOT3	56
21516963	NOT3_FAS11696	NOT3	104
21516964	NOT3_FAS11696	NOT3	44
21516965	NOT3_FAS11696	NOT3	74
21516966	NOT3_FAS11696	NOT3	77
21516967	NOT3_FAS11696	NOT3	182
21516968	NOT3_FAS11696	NOT3	131
21516969	NOT3_FAS11696	NOT3	139
21516970	NOT3_FAS11696	NOT3	49
21516971	NOT3_FAS11696	NOT3	33
21516972	NOT3_FAS11696	NOT3	115
21516973	NOT3_FAS11696	NOT3	128
21516974	NOT3_FAS11696	NOT3	162
21516975	NOT3_FAS11696	NOT3	57
21516976	NOT3_FAS11696	NOT3	82
21516977	NOT3_FAS11696	NOT3	271
21516978	NOT3_FAS11696	NOT3	53
21516979	NOT3_FAS11696	NOT3	97
21516980	NOT3_FAS11696	NOT3	147
21516981	NOT3_FAS11696	NOT3	107
21516982	NOT3_FAS11696	NOT3	154
21516983	NOT3_FAS11696	NOT3	63
21516984	NOT3_FAS11696	NOT3	139
21516985	NOT3_FAS11696	NOT3	36
21516986	NOT3_FAS11696	NOT3	117
21516987	NOT3_FAS11696	NOT3	85
21516988	NOT3_FAS11696	NOT3	151
21516989	NOT3_FAS11696	NOT3	112
21516990	NOT3_FAS11696	NOT3	158
21516991	NOT3_FAS11696	NOT3	131
21516992	NOT3_FAS11696	NOT3	101
21516993	NOT3_FAS11696	NOT3	89
21516994	NOT3_FAS11696	NOT3	110
21516995	NOT3_FAS11696	NOT3	104
21516996	NOT3_FAS11696	NOT3	92
21516997	NOT3_FAS11696	NOT3	119
21516998	NOT3_FAS11696	NOT3	39
21516999	NOT3_FAS11696	NOT3	143
21517000	NOT3_FAS11696	NOT3	60
21517001	NOT3_FAS11696	NOT3	97
21517002	NOT3_FAS11696	NOT3	152
21517003	NOT3_FAS11696	NOT3	37
21517004	NOT3_FAS11696	NOT3	64
21517005	NOT3_FAS11696	NOT3	63
21517006	NOT3_FAS11696	NOT3	54
21517007	NOT3_FAS11696	NOT3	98
21517008	NOT3_FAS11696	NOT3	58
21517009	NOT3_FAS11696	NOT3	63
21517010	NOT3_FAS11696	NOT3	61
21517011	NOT3_FAS11696	NOT3	99
21517012	NOT3_FAS11696	NOT3	119
21517013	NOT3_FAS11696	NOT3	105
21517014	NOT3_FAS11696	NOT3	60
21517015	NOT3_FAS11696	NOT3	89
21517016	NOT3_FAS11696	NOT3	91
21517017	NOT3_FAS11696	NOT3	72
21517018	NOT3_FAS11696	NOT3	147
21517019	NOT3_FAS11696	NOT3	77
21517020	NOT3_FAS11696	NOT3	188
21517021	NOT3_FAS11696	NOT3	35
21517022	NOT3_FAS11696	NOT3	161
21517023	NOT3_FAS11696	NOT3	131
21517024	NOT3_FAS11696	NOT3	121
21517025	NOT3_FAS11696	NOT3	63
21517026	NOT3_FAS11696	NOT3	95
21517027	NOT3_FAS11696	NOT3	93
21517028	NOT3_FAS11696	NOT3	57
21517029	NOT3_FAS11696	NOT3	121
21517030	NOT3_FAS11696	NOT3	140
21517031	NOT3_FAS11696	NOT3	98
21517032	NOT3_FAS11696	NOT3	117
21517033	NOT3_FAS11696	NOT3	140
21517034	NOT3_FAS11696	NOT3	93
21517035	NOT3_FAS11696	NOT3	79
21517036	NOT3_FAS11696	NOT3	107
21517037	NOT3_FAS11696	NOT3	155
21517038	NOT3_FAS11696	NOT3	59
21517039	NOT3_FAS11696	NOT3	97
21517040	NOT3_FAS11696	NOT3	55
21517041	NOT3_FAS11696	NOT3	110
21517042	NOT3_FAS11696	NOT3	38
21517043	NOT3_FAS11696	NOT3	108
21517044	NOT3_FAS11696	NOT3	145
21517045	NOT3_FAS11696	NOT3	29
21517046	NOT3_FAS11696	NOT3	130
21517047	NOT3_FAS11696	NOT3	43
21517048	NOT3_FAS11696	NOT3	39
21517049	NOT3_FAS11696	NOT3	72
21517050	NOT3_FAS11696	NOT3	56
21517051	NOT3_FAS11696	NOT3	71
21517052	NOT3_FAS11696	NOT3	110
21517053	NOT3_FAS11696	NOT3	251
21517054	NOT3_FAS11696	NOT3	42
21517055	NOT3_FAS11696	NOT3	135
21517056	NOT3_FAS11696	NOT3	54
21517057	NOT3_FAS11696	NOT3	42
21517058	NOT3_FAS11696	NOT3	33
21517059	NOT3_FAS11696	NOT3	51
21517060	NOT3_FAS11696	NOT3	88
21517061	NOT3_FAS11696	NOT3	174
21517062	NOT3_FAS11696	NOT3	49
21517063	NOT3_FAS11696	NOT3	89
21517064	NOT3_FAS11696	NOT3	133
21517065	NOT3_FAS11696	NOT3	152
21517066	NOT3_FAS11696	NOT3	90
21517067	NOT3_FAS11696	NOT3	71
21517068	NOT3_FAS11696	NOT3	113
21517069	NOT3_FAS11696	NOT3	109
21517070	NOT3_FAS11696	NOT3	134
21517071	NOT3_FAS11696	NOT3	130
21517072	NOT3_FAS11696	NOT3	114
21517073	NOT3_FAS11696	NOT3	108
21517074	NOT3_FAS11696	NOT3	179
21517075	NOT3_FAS11696	NOT3	125
21517076	NOT3_FAS11696	NOT3	161
21517077	NOT3_FAS11696	NOT3	80
21517078	NOT3_FAS11696	NOT3	54
21517079	NOT3_FAS11696	NOT3	111
21517080	NOT3_FAS11696	NOT3	197
21517081	NOT3_FAS11696	NOT3	170
21517082	NOT3_FAS11696	NOT3	81
21517083	NOT3_FAS11696	NOT3	89
21517084	NOT3_FAS11696	NOT3	113
21517085	NOT3_FAS11696	NOT3	144
21517086	NOT3_FAS11696	NOT3	127
21517087	NOT3_FAS11696	NOT3	103
21517088	NOT3_FAS11696	NOT3	136
21517089	NOT3_FAS11696	NOT3	107
21517090	NOT3_FAS11696	NOT3	140
21517091	NOT3_FAS11696	NOT3	114
21517092	NOT3_FAS11696	NOT3	85
21517093	NOT3_FAS11696	NOT3	73
21517094	NOT3_FAS11696	NOT3	81
21517095	NOT3_FAS11696	NOT3	139
21517096	NOT3_FAS11696	NOT3	147
21517097	NOT3_FAS11696	NOT3	78
21517098	NOT3_FAS11696	NOT3	116
21517099	NOT3_FAS11696	NOT3	80
21517100	NOT3_FAS11696	NOT3	103
21517101	NOT3_FAS11696	NOT3	51
21517102	NOT3_FAS11696	NOT3	72
21517103	NOT3_FAS11696	NOT3	70
21517104	NOT3_FAS11696	NOT3	200
21517105	NOT3_FAS11696	NOT3	121
21517106	NOT3_FAS11696	NOT3	71
21517107	NOT3_FAS11696	NOT3	95
21517108	NOT3_FAS11696	NOT3	117
21517109	NOT3_FAS11696	NOT3	81
21517110	NOT3_FAS11696	NOT3	113
21517111	NOT3_FAS11696	NOT3	133
21517112	NOT3_FAS11696	NOT3	119
21517113	NOT3_FAS11696	NOT3	143
21517114	NOT3_FAS11696	NOT3	119
21517115	NOT3_FAS11696	NOT3	163
21517116	NOT3_FAS11696	NOT3	63
21517117	NOT3_FAS11696	NOT3	37
21517118	NOT3_FAS11696	NOT3	86
21517119	NOT3_FAS11696	NOT3	41
21517120	NOT3_FAS11696	NOT3	111
21517121	NOT3_FAS11696	NOT3	79
21517122	NOT3_FAS11696	NOT3	125
21517123	NOT3_FAS11696	NOT3	82
21517124	NOT3_FAS11696	NOT3	165
21517125	NOT3_FAS11696	NOT3	82
21517126	NOT3_FAS11696	NOT3	99
21517127	NOT3_FAS11696	NOT3	56
21517128	NOT3_FAS11696	NOT3	50
21517129	NOT3_FAS11696	NOT3	66
21517130	NOT3_FAS11696	NOT3	73
21517131	NOT3_FAS11696	NOT3	62
21517132	NOT3_FAS11696	NOT3	72
21517133	NOT3_FAS11696	NOT3	132
21517134	NOT3_FAS11696	NOT3	9
21517135	NOT3_FAS11696	NOT3	84
21517136	NOT3_FAS11696	NOT3	115
21517137	NOT3_FAS11696	NOT3	54
21517138	NOT3_FAS11696	NOT3	80
21517139	NOT3_FAS11696	NOT3	154
21517140	NOT3_FAS11696	NOT3	116
21517141	NOT3_FAS11696	NOT3	179
21517142	NOT3_FAS11696	NOT3	68
21517143	NOT3_FAS11696	NOT3	137
21517144	NOT3_FAS11696	NOT3	69
21517145	NOT3_FAS11696	NOT3	105
21517146	NOT3_FAS11696	NOT3	113
21517147	NOT3_FAS11696	NOT3	166
21517148	NOT3_FAS11696	NOT3	54
21517149	NOT3_FAS11696	NOT3	99
21517150	NOT3_FAS11696	NOT3	130
21517151	NOT3_FAS11696	NOT3	86
21517152	NOT3_FAS11696	NOT3	98
21517153	NOT3_FAS11696	NOT3	125
21517154	NOT3_FAS11696	NOT3	84
21517155	NOT3_FAS11696	NOT3	39
21517156	NOT3_FAS11696	NOT3	66
21517157	NOT3_FAS11696	NOT3	63
21517158	NOT3_FAS11696	NOT3	92
21517159	NOT3_FAS11696	NOT3	74
21517160	NOT3_FAS11696	NOT3	151
21517161	NOT3_FAS11696	NOT3	119
21517162	NOT3_FAS11696	NOT3	62
21517163	NOT3_FAS11696	NOT3	218
21517164	NOT3_FAS11696	NOT3	40
21517165	NOT3_FAS11696	NOT3	155
21517166	NOT3_FAS11696	NOT3	72
21517167	NOT3_FAS11696	NOT3	113
21517168	NOT3_FAS11696	NOT3	76
21517169	NOT3_FAS11696	NOT3	186
21517170	NOT3_FAS11696	NOT3	191
21517171	NOT3_FAS11696	NOT3	153
21517172	NOT3_FAS11696	NOT3	104
21517173	NOT3_FAS11696	NOT3	39
21517174	NOT3_FAS11696	NOT3	92
21517175	NOT3_FAS11696	NOT3	74
21517176	NOT3_FAS11696	NOT3	110
21517177	NOT3_FAS11696	NOT3	136
21517178	NOT3_FAS11696	NOT3	72
21517179	NOT3_FAS11696	NOT3	161
21517180	NOT3_FAS11696	NOT3	127
21517181	NOT3_FAS11696	NOT3	76
21517182	NOT3_FAS11696	NOT3	32
21517183	NOT3_FAS11696	NOT3	138
21517184	NOT3_FAS11696	NOT3	72
21517185	NOT3_FAS11696	NOT3	164
21517186	NOT3_FAS11696	NOT3	106
21517187	NOT3_FAS11696	NOT3	94
21517188	NOT3_FAS11696	NOT3	81
21517189	NOT3_FAS11696	NOT3	34
21517190	NOT3_FAS11696	NOT3	97
21517191	NOT3_FAS11696	NOT3	57
21517192	NOT3_FAS11696	NOT3	155
21517193	NOT3_FAS11696	NOT3	160
21517194	NOT3_FAS11696	NOT3	164
21517195	NOT3_FAS11696	NOT3	92
21517196	NOT3_FAS11696	NOT3	129
21517197	NOT3_FAS11696	NOT3	79
21517198	NOT3_FAS11696	NOT3	8
21517199	NOT3_FAS11696	NOT3	168
21517200	NOT3_FAS11696	NOT3	36
21517201	NOT3_FAS11696	NOT3	182
21517202	NOT3_FAS11696	NOT3	98
21517203	NOT3_FAS11696	NOT3	112
21517204	NOT3_FAS11696	NOT3	45
21517205	NOT3_FAS11696	NOT3	78
21517206	NOT3_FAS11696	NOT3	78
21517207	NOT3_FAS11696	NOT3	23
21517208	NOT3_FAS11696	NOT3	138
21517209	NOT3_FAS11696	NOT3	61
21517210	NOT3_FAS11696	NOT3	73
21517211	NOT3_FAS11696	NOT3	80
21517212	NOT3_FAS11696	NOT3	124
21517213	NOT3_FAS11696	NOT3	84
21517214	NOT3_FAS11696	NOT3	103
21517215	NOT3_FAS11696	NOT3	64
21517216	NOT3_FAS11696	NOT3	129
21517217	NOT3_FAS11696	NOT3	156
21517218	NOT3_FAS11696	NOT3	109
21517219	NOT3_FAS11696	NOT3	154
21517220	NOT3_FAS11696	NOT3	41
21517221	NOT3_FAS11696	NOT3	107
21517222	NOT3_FAS11696	NOT3	82
21517223	NOT3_FAS11696	NOT3	68
21517224	NOT3_FAS11696	NOT3	85
21517225	NOT3_FAS11696	NOT3	103
21517226	NOT3_FAS11696	NOT3	55
21517227	NOT3_FAS11696	NOT3	40
21517228	NOT3_FAS11696	NOT3	40
21517229	NOT3_FAS11696	NOT3	84
21517230	NOT3_FAS11696	NOT3	127
21517231	NOT3_FAS11696	NOT3	62
21517232	NOT3_FAS11696	NOT3	111
21517233	NOT3_FAS11696	NOT3	153
21517234	NOT3_FAS11696	NOT3	134
21517235	NOT3_FAS11696	NOT3	75
21517236	NOT3_FAS11696	NOT3	57
21517237	NOT3_FAS11696	NOT3	93
21517238	NOT3_FAS11696	NOT3	162
21517239	NOT3_FAS11696	NOT3	38
21517240	NOT3_FAS11696	NOT3	102
21517241	NOT3_FAS11696	NOT3	172
21517242	NOT3_FAS11696	NOT3	110
21517243	NOT3_FAS11696	NOT3	101
21517244	NOT3_FAS11696	NOT3	72
21517245	NOT3_FAS11696	NOT3	176
21517246	NOT3_FAS11696	NOT3	135
21517247	NOT3_FAS11696	NOT3	40
21517248	NOT3_FAS11696	NOT3	97
21517249	NOT3_FAS11696	NOT3	143
21517250	NOT3_FAS11696	NOT3	70
21517251	NOT3_FAS11696	NOT3	142
21517252	NOT3_FAS11696	NOT3	162
21517253	NOT3_FAS11696	NOT3	68
21517254	NOT3_FAS11696	NOT3	118
21517255	NOT3_FAS11696	NOT3	104
21517256	NOT3_FAS11696	NOT3	139
21517257	NOT3_FAS11696	NOT3	91
21517258	NOT3_FAS11696	NOT3	39
21517259	NOT3_FAS11696	NOT3	94
21517260	NOT3_FAS11696	NOT3	86
21517261	NOT3_FAS11696	NOT3	133
21517262	NOT3_FAS11696	NOT3	180
21517263	NOT3_FAS11696	NOT3	104
21517264	NOT3_FAS11696	NOT3	72
21517265	NOT3_FAS11696	NOT3	63
21517266	NOT3_FAS11696	NOT3	152
21517267	NOT3_FAS11696	NOT3	145
21517268	NOT3_FAS11696	NOT3	68
21517269	NOT3_FAS11696	NOT3	95
21517270	NOT3_FAS11696	NOT3	106
21517271	NOT3_FAS11696	NOT3	130
21517272	NOT3_FAS11696	NOT3	68
21517273	NOT3_FAS11696	NOT3	107
21517274	NOT3_FAS11696	NOT3	91
21517275	NOT3_FAS11696	NOT3	136
21517276	NOT3_FAS11696	NOT3	127
21517277	NOT3_FAS11696	NOT3	55
21517278	NOT3_FAS11696	NOT3	95
21517279	NOT3_FAS11696	NOT3	97
21517280	NOT3_FAS11696	NOT3	74
21517281	NOT3_FAS11696	NOT3	58
21517282	NOT3_FAS11696	NOT3	78
21517283	NOT3_FAS11696	NOT3	77
21517284	NOT3_FAS11696	NOT3	83
21517285	NOT3_FAS11696	NOT3	80
21517286	NOT3_FAS11696	NOT3	60
21517287	NOT3_FAS11696	NOT3	193
21517288	NOT3_FAS11696	NOT3	123
21517289	NOT3_FAS11696	NOT3	122
21517290	NOT3_FAS11696	NOT3	158
21517291	NOT3_FAS11696	NOT3	78
21517292	NOT3_FAS11696	NOT3	106
21517293	NOT3_FAS11696	NOT3	152
21517294	NOT3_FAS11696	NOT3	81
21517295	NOT3_FAS11696	NOT3	95
21517296	NOT3_FAS11696	NOT3	107
21517297	NOT3_FAS11696	NOT3	87
21517298	NOT3_FAS11696	NOT3	122
21517299	NOT3_FAS11696	NOT3	101
21517300	NOT3_FAS11696	NOT3	54
21517301	NOT3_FAS11696	NOT3	111
21517302	NOT3_FAS11696	NOT3	30
21517303	NOT3_FAS11696	NOT3	61
21517304	NOT3_FAS11696	NOT3	78
21517305	NOT3_FAS11696	NOT3	63
21517306	NOT3_FAS11696	NOT3	217
21517307	NOT3_FAS11696	NOT3	99
21517308	NOT3_FAS11696	NOT3	70
21517309	NOT3_FAS11696	NOT3	61
21517310	NOT3_FAS11696	NOT3	55
21517311	NOT3_FAS11696	NOT3	139
21517312	NOT3_FAS11696	NOT3	58
21517313	NOT3_FAS11696	NOT3	46
21517314	NOT3_FAS11696	NOT3	91
21517315	NOT3_FAS11696	NOT3	102
21517316	NOT3_FAS11696	NOT3	115
21517317	NOT3_FAS11696	NOT3	132
21517318	NOT3_FAS11696	NOT3	37
21517319	NOT3_FAS11696	NOT3	233
21517320	NOT3_FAS11696	NOT3	143
21517321	NOT3_FAS11696	NOT3	38
21517322	NOT3_FAS11696	NOT3	30
21517323	NOT3_FAS11696	NOT3	110
21517324	NOT3_FAS11696	NOT3	138
21517325	NOT3_FAS11696	NOT3	131
21517326	NOT3_FAS11696	NOT3	131
21517327	NOT3_FAS11696	NOT3	98
21517328	NOT3_FAS11696	NOT3	64
21517329	NOT3_FAS11696	NOT3	95
21517330	NOT3_FAS11696	NOT3	86
21517331	NOT3_FAS11696	NOT3	48
21517332	NOT3_FAS11696	NOT3	90
21517333	NOT3_FAS11696	NOT3	60
21517334	NOT3_FAS11696	NOT3	138
21517335	NOT3_FAS11696	NOT3	125
21517336	NOT3_FAS11696	NOT3	150
21517337	NOT3_FAS11696	NOT3	133
21517338	NOT3_FAS11696	NOT3	112
21517339	NOT3_FAS11696	NOT3	167
21517340	NOT3_FAS11696	NOT3	112
21517341	NOT3_FAS11696	NOT3	116
21517342	NOT3_FAS11696	NOT3	132
21517343	NOT3_FAS11696	NOT3	104
21517344	NOT3_FAS11696	NOT3	87
21517345	NOT3_FAS11696	NOT3	113
21517346	NOT3_FAS11696	NOT3	88
21517347	NOT3_FAS11696	NOT3	145
21517348	NOT3_FAS11696	NOT3	86
21517349	NOT3_FAS11696	NOT3	98
21517350	NOT3_FAS11696	NOT3	129
21517351	NOT3_FAS11696	NOT3	128
21517352	NOT3_FAS11696	NOT3	89
21517353	NOT3_FAS11696	NOT3	154
21517354	NOT3_FAS11696	NOT3	129
21517355	NOT3_FAS11696	NOT3	49
21517356	NOT3_FAS11696	NOT3	137
21517357	NOT3_FAS11696	NOT3	62
21517358	NOT3_FAS11696	NOT3	50
21517359	NOT3_FAS11696	NOT3	60
21517360	NOT3_FAS11696	NOT3	9
21517361	NOT3_FAS11696	NOT3	155
21517362	NOT3_FAS11696	NOT3	152
21517363	NOT3_FAS11696	NOT3	182
21517364	NOT3_FAS11696	NOT3	160
21517365	NOT3_FAS11696	NOT3	126
21517366	NOT3_FAS11696	NOT3	71
21517367	NOT3_FAS11696	NOT3	76
21517368	NOT3_FAS11696	NOT3	91
21517369	NOT3_FAS11696	NOT3	118
21517370	NOT3_FAS11696	NOT3	122
21517371	NOT3_FAS11696	NOT3	129
21517372	NOT3_FAS11696	NOT3	131
21517373	NOT3_FAS11696	NOT3	185
21517374	NOT3_FAS11696	NOT3	112
21517375	NOT3_FAS11696	NOT3	79
21517376	NOT3_FAS11696	NOT3	85
21517377	NOT3_FAS11696	NOT3	91
21517378	NOT3_FAS11696	NOT3	54
21517379	NOT3_FAS11696	NOT3	73
21517380	NOT3_FAS11696	NOT3	154
21517381	NOT3_FAS11696	NOT3	79
21517382	NOT3_FAS11696	NOT3	110
21517383	NOT3_FAS11696	NOT3	170
21517384	NOT3_FAS11696	NOT3	53
21517385	NOT3_FAS11696	NOT3	166
21517386	NOT3_FAS11696	NOT3	47
21517387	NOT3_FAS11696	NOT3	70
21517388	NOT3_FAS11696	NOT3	58
21517389	NOT3_FAS11696	NOT3	89
21517390	NOT3_FAS11696	NOT3	74
21517391	NOT3_FAS11696	NOT3	146
21517392	NOT3_FAS11696	NOT3	62
21517393	NOT3_FAS11696	NOT3	230
21517394	NOT3_FAS11696	NOT3	178
21517395	NOT3_FAS11696	NOT3	84
21517396	NOT3_FAS11696	NOT3	68
21517397	NOT3_FAS11696	NOT3	116
21517398	NOT3_FAS11696	NOT3	168
21517399	NOT3_FAS11696	NOT3	75
21517400	NOT3_FAS11696	NOT3	95
21517401	NOT3_FAS11696	NOT3	111
21517402	NOT3_FAS11696	NOT3	117
21517403	NOT3_FAS11696	NOT3	54
21517404	NOT3_FAS11696	NOT3	84
21517405	NOT3_FAS11696	NOT3	63
21517406	NOT3_FAS11696	NOT3	119
21517407	NOT3_FAS11696	NOT3	81
21517408	NOT3_FAS11696	NOT3	156
21517409	NOT3_FAS11696	NOT3	54
21517410	NOT3_FAS11696	NOT3	136
21517411	NOT3_FAS11696	NOT3	96
21517412	NOT3_FAS11696	NOT3	126
21517413	NOT3_FAS11696	NOT3	36
21517414	NOT3_FAS11696	NOT3	161
21517415	NOT3_FAS11696	NOT3	113
21517416	NOT3_FAS11696	NOT3	72
21517417	NOT3_FAS11696	NOT3	60
21517418	NOT3_FAS11696	NOT3	148
21517419	NOT3_FAS11696	NOT3	109
21517420	NOT3_FAS11696	NOT3	79
21517421	NOT3_FAS11696	NOT3	69
21517422	NOT3_FAS11696	NOT3	77
21517423	NOT3_FAS11696	NOT3	78
21517424	NOT3_FAS11696	NOT3	138
21517425	NOT3_FAS11696	NOT3	117
21517426	NOT3_FAS11696	NOT3	171
21517427	NOT3_FAS11696	NOT3	89
21517428	NOT3_FAS11696	NOT3	79
21517429	NOT3_FAS11696	NOT3	131
21517430	NOT3_FAS11696	NOT3	38
21517431	NOT3_FAS11696	NOT3	79
21517432	NOT3_FAS11696	NOT3	87
21517433	NOT3_FAS11696	NOT3	58
21517434	NOT3_FAS11696	NOT3	158
21517435	NOT3_FAS11696	NOT3	202
21517436	NOT3_FAS11696	NOT3	43
21517437	NOT3_FAS11696	NOT3	137
21517438	NOT3_FAS11696	NOT3	103
21517439	NOT3_FAS11696	NOT3	90
21517440	NOT3_FAS11696	NOT3	137
21517441	NOT3_FAS11696	NOT3	71
21517442	NOT3_FAS11696	NOT3	68
21517443	NOT3_FAS11696	NOT3	143
21517444	NOT3_FAS11696	NOT3	90
21517445	NOT3_FAS11696	NOT3	85
21517446	NOT3_FAS11696	NOT3	57
21517447	NOT3_FAS11696	NOT3	124
21517448	NOT3_FAS11696	NOT3	102
21517449	NOT3_FAS11696	NOT3	95
21517450	NOT3_FAS11696	NOT3	130
21517451	NOT3_FAS11696	NOT3	140
21517452	NOT3_FAS11696	NOT3	34
21517453	NOT3_FAS11696	NOT3	78
21517454	NOT3_FAS11696	NOT3	94
21517455	NOT3_FAS11696	NOT3	69
21517456	NOT3_FAS11696	NOT3	112
21517457	NOT3_FAS11696	NOT3	86
21517458	NOT3_FAS11696	NOT3	47
21517459	NOT3_FAS11696	NOT3	124
21517460	NOT3_FAS11696	NOT3	144
21517461	NOT3_FAS11696	NOT3	106
21517462	NOT3_FAS11696	NOT3	85
21517463	NOT3_FAS11696	NOT3	61
21517464	NOT3_FAS11696	NOT3	41
21517465	NOT3_FAS11696	NOT3	87
21517466	NOT3_FAS11696	NOT3	92
21517467	NOT3_FAS11696	NOT3	209
21517468	NOT3_FAS11696	NOT3	120
21517469	NOT3_FAS11696	NOT3	147
21517470	NOT3_FAS11696	NOT3	150
21517471	NOT3_FAS11696	NOT3	136
21517472	NOT3_FAS11696	NOT3	58
21517473	NOT3_FAS11696	NOT3	163
21517474	NOT3_FAS11696	NOT3	163
21517475	NOT3_FAS11696	NOT3	163
21517476	NOT3_FAS11696	NOT3	164
21517477	NOT3_FAS11696	NOT3	137
21517478	NOT3_FAS11696	NOT3	41
21517479	NOT3_FAS11696	NOT3	74
21517480	NOT3_FAS11696	NOT3	77
21517481	NOT3_FAS11696	NOT3	157
21517482	NOT3_FAS11696	NOT3	30
21517483	NOT3_FAS11696	NOT3	117
21517484	NOT3_FAS11696	NOT3	50
21517485	NOT3_FAS11696	NOT3	87
21517486	NOT3_FAS11696	NOT3	113
21517487	NOT3_FAS11696	NOT3	158
21517488	NOT3_FAS11696	NOT3	100
21517489	NOT3_FAS11696	NOT3	140
21517490	NOT3_FAS11696	NOT3	92
21517491	NOT3_FAS11696	NOT3	105
21517492	NOT3_FAS11696	NOT3	51
21517493	NOT3_FAS11696	NOT3	60
21517494	NOT3_FAS11696	NOT3	91
21517495	NOT3_FAS11696	NOT3	76
21517496	NOT3_FAS11696	NOT3	94
21517497	NOT3_FAS11696	NOT3	82
21517498	NOT3_FAS11696	NOT3	35
21517499	NOT3_FAS11696	NOT3	105
21517500	NOT3_FAS11696	NOT3	96
21517501	NOT3_FAS11696	NOT3	168
21517502	NOT3_FAS11696	NOT3	136
21517503	NOT3_FAS11696	NOT3	85
21517504	NOT3_FAS11696	NOT3	89
21517505	NOT3_FAS11696	NOT3	146
21517506	NOT3_FAS11696	NOT3	106
21517507	NOT3_FAS11696	NOT3	173
21517508	NOT3_FAS11696	NOT3	98
21517509	NOT3_FAS11696	NOT3	173
21517510	NOT3_FAS11696	NOT3	111
21517511	NOT3_FAS11696	NOT3	66
21517512	NOT3_FAS11696	NOT3	40
21517513	NOT3_FAS11696	NOT3	99
21517514	NOT3_FAS11696	NOT3	54
21517515	NOT3_FAS11696	NOT3	69
21517516	NOT3_FAS11696	NOT3	102
21517517	NOT3_FAS11696	NOT3	102
21517518	NOT3_FAS11696	NOT3	75
21517519	NOT3_FAS11696	NOT3	132
21517520	NOT3_FAS11696	NOT3	56
21517521	NOT3_FAS11696	NOT3	124
21517522	NOT3_FAS11696	NOT3	103
21517523	NOT3_FAS11696	NOT3	112
21517524	NOT3_FAS11696	NOT3	62
21517525	NOT3_FAS11696	NOT3	109
21517526	NOT3_FAS11696	NOT3	97
21517527	NOT3_FAS11696	NOT3	130
21517528	NOT3_FAS11696	NOT3	125
21517529	NOT3_FAS11696	NOT3	101
21517530	NOT3_FAS11696	NOT3	182
21517531	NOT3_FAS11696	NOT3	20
21517532	NOT3_FAS11696	NOT3	114
21517533	NOT3_FAS11696	NOT3	183
21517534	NOT3_FAS11696	NOT3	100
21517535	NOT3_FAS11696	NOT3	81
21517536	NOT3_FAS11696	NOT3	221
21517537	NOT3_FAS11696	NOT3	107
21517538	NOT3_FAS11696	NOT3	94
21517539	NOT3_FAS11696	NOT3	115
21517540	NOT3_FAS11696	NOT3	131
21517541	NOT3_FAS11696	NOT3	29
21517542	NOT3_FAS11696	NOT3	85
21517543	NOT3_FAS11696	NOT3	56
21517544	NOT3_FAS11696	NOT3	135
21517545	NOT3_FAS11696	NOT3	118
21517546	NOT3_FAS11696	NOT3	75
21517547	NOT3_FAS11696	NOT3	108
21517548	NOT3_FAS11696	NOT3	103
21517549	NOT3_FAS11696	NOT3	115
21517550	NOT3_FAS11696	NOT3	87
21517551	NOT3_FAS11696	NOT3	110
21517552	NOT3_FAS11696	NOT3	40
21517553	NOT3_FAS11696	NOT3	151
21517554	NOT3_FAS11696	NOT3	71
21517555	NOT3_FAS11696	NOT3	127
21517556	NOT3_FAS11696	NOT3	137
21517557	NOT3_FAS11696	NOT3	61
21517558	NOT3_FAS11696	NOT3	164
21517559	NOT3_FAS11696	NOT3	100
21517560	NOT3_FAS11696	NOT3	74
21517561	NOT3_FAS11696	NOT3	111
21517562	NOT3_FAS11696	NOT3	79
21517563	NOT3_FAS11696	NOT3	54
21517564	NOT3_FAS11696	NOT3	96
21517565	NOT3_FAS11696	NOT3	96
21517566	NOT3_FAS11696	NOT3	68
21517567	NOT3_FAS11696	NOT3	83
21517568	NOT3_FAS11696	NOT3	76
21517569	NOT3_FAS11696	NOT3	145
21517570	NOT3_FAS11696	NOT3	154
21517571	NOT3_FAS11696	NOT3	95
21517572	NOT3_FAS11696	NOT3	97
21517573	NOT3_FAS11696	NOT3	116
21517574	NOT3_FAS11696	NOT3	135
21517575	NOT3_FAS11696	NOT3	61
21517576	NOT3_FAS11696	NOT3	67
21517577	NOT3_FAS11696	NOT3	178
21517578	NOT3_FAS11696	NOT3	88
21517579	NOT3_FAS11696	NOT3	214
21517580	NOT3_FAS11696	NOT3	128
21517581	NOT3_FAS11696	NOT3	143
21517582	NOT3_FAS11696	NOT3	44
21517583	NOT3_FAS11696	NOT3	33
21517584	NOT3_FAS11696	NOT3	43
21517585	NOT3_FAS11696	NOT3	63
21517586	NOT3_FAS11696	NOT3	112
21517587	NOT3_FAS11696	NOT3	87
21517588	NOT3_FAS11696	NOT3	96
21517589	NOT3_FAS11696	NOT3	139
21517590	NOT3_FAS11696	NOT3	102
21517591	NOT3_FAS11696	NOT3	47
21517592	NOT3_FAS11696	NOT3	155
21517593	NOT3_FAS11696	NOT3	132
21517594	NOT3_FAS11696	NOT3	135
21517595	NOT3_FAS11696	NOT3	83
21517596	NOT3_FAS11696	NOT3	26
21517597	NOT3_FAS11696	NOT3	111
21517598	NOT3_FAS11696	NOT3	75
21517599	NOT3_FAS11696	NOT3	68
21517600	NOT3_FAS11696	NOT3	57
21517601	NOT3_FAS11696	NOT3	99
21517602	NOT3_FAS11696	NOT3	182
21517603	NOT3_FAS11696	NOT3	56
21517604	NOT3_FAS11696	NOT3	119
21517605	NOT3_FAS11696	NOT3	131
21517606	NOT3_FAS11696	NOT3	159
21517607	NOT3_FAS11696	NOT3	154
21517608	NOT3_FAS11696	NOT3	15
21517609	NOT3_FAS11696	NOT3	86
21517610	NOT3_FAS11696	NOT3	114
21517611	NOT3_FAS11696	NOT3	80
21517612	NOT3_FAS11696	NOT3	162
21517613	NOT3_FAS11696	NOT3	71
21517614	NOT3_FAS11696	NOT3	188
21517615	NOT3_FAS11696	NOT3	100
21517616	NOT3_FAS11696	NOT3	62
21517617	NOT3_FAS11696	NOT3	126
21517618	NOT3_FAS11696	NOT3	122
21517619	NOT3_FAS11696	NOT3	96
21517620	NOT3_FAS11696	NOT3	74
21517621	NOT3_FAS11696	NOT3	106
21517622	NOT3_FAS11696	NOT3	125
21517623	NOT3_FAS11696	NOT3	231
21517624	NOT3_FAS11696	NOT3	111
21517625	NOT3_FAS11696	NOT3	113
21517626	NOT3_FAS11696	NOT3	78
21517627	NOT3_FAS11696	NOT3	128
21517628	NOT3_FAS11696	NOT3	49
21517629	NOT3_FAS11696	NOT3	42
21517630	NOT3_FAS11696	NOT3	196
21517631	NOT3_FAS11696	NOT3	128
21517632	NOT3_FAS11696	NOT3	134
21517633	NOT3_FAS11696	NOT3	66
21517634	NOT3_FAS11696	NOT3	107
21517635	NOT3_FAS11696	NOT3	39
21517636	NOT3_FAS11696	NOT3	112
21517637	NOT3_FAS11696	NOT3	81
21517638	NOT3_FAS11696	NOT3	149
21517639	NOT3_FAS11696	NOT3	116
21517640	NOT3_FAS11696	NOT3	103
21517641	NOT3_FAS11696	NOT3	95
21517642	NOT3_FAS11696	NOT3	48
21517643	NOT3_FAS11696	NOT3	60
21517644	NOT3_FAS11696	NOT3	60
21517645	NOT3_FAS11696	NOT3	62
21517646	NOT3_FAS11696	NOT3	91
21517647	NOT3_FAS11696	NOT3	148
21517648	NOT3_FAS11696	NOT3	108
21517649	NOT3_FAS11696	NOT3	187
21517650	NOT3_FAS11696	NOT3	117
21517651	NOT3_FAS11696	NOT3	84
21517652	NOT3_FAS11696	NOT3	108
21517653	NOT3_FAS11696	NOT3	109
21517654	NOT3_FAS11696	NOT3	52
21517655	NOT3_FAS11696	NOT3	156
21517656	NOT3_FAS11696	NOT3	133
21517657	NOT3_FAS11696	NOT3	172
21517658	NOT3_FAS11696	NOT3	75
21517659	NOT3_FAS11696	NOT3	160
21517660	NOT3_FAS11696	NOT3	83
21517661	NOT3_FAS11696	NOT3	153
21517662	NOT3_FAS11696	NOT3	157
21517663	NOT3_FAS11696	NOT3	59
21517664	NOT3_FAS11696	NOT3	52
21517665	NOT3_FAS11696	NOT3	67
21517666	NOT3_FAS11696	NOT3	111
21517667	NOT3_FAS11696	NOT3	152
21517668	NOT3_FAS11696	NOT3	89
21517669	NOT3_FAS11696	NOT3	92
21517670	NOT3_FAS11696	NOT3	120
21517671	NOT3_FAS11696	NOT3	124
21517672	NOT3_FAS11696	NOT3	139
21517673	NOT3_FAS11696	NOT3	46
21517674	NOT3_FAS11696	NOT3	119
21517675	NOT3_FAS11696	NOT3	107
21517676	NOT3_FAS11696	NOT3	106
21517677	NOT3_FAS11696	NOT3	122
21517678	NOT3_FAS11696	NOT3	90
21517679	NOT3_FAS11696	NOT3	32
21517680	NOT3_FAS11696	NOT3	78
21517681	NOT3_FAS11696	NOT3	36
21517682	NOT3_FAS11696	NOT3	98
21517683	NOT3_FAS11696	NOT3	148
21517684	NOT3_FAS11696	NOT3	189
21517685	NOT3_FAS11696	NOT3	67
21517686	NOT3_FAS11696	NOT3	75
21517687	NOT3_FAS11696	NOT3	56
21517688	NOT3_FAS11696	NOT3	64
21517689	NOT3_FAS11696	NOT3	99
21517690	NOT3_FAS11696	NOT3	98
21517691	NOT3_FAS11696	NOT3	165
21517692	NOT3_FAS11696	NOT3	139
21517693	NOT3_FAS11696	NOT3	38
21517694	NOT3_FAS11696	NOT3	94
21517695	NOT3_FAS11696	NOT3	91
21517696	NOT3_FAS11696	NOT3	118
21517697	NOT3_FAS11696	NOT3	147
21517698	NOT3_FAS11696	NOT3	71
21517699	NOT3_FAS11696	NOT3	125
21517700	NOT3_FAS11696	NOT3	62
21517701	NOT3_FAS11696	NOT3	111
21517702	NOT3_FAS11696	NOT3	88
21517703	NOT3_FAS11696	NOT3	216
21517704	NOT3_FAS11696	NOT3	204
21517705	NOT3_FAS11696	NOT3	78
21517706	NOT3_FAS11696	NOT3	101
21517707	NOT3_FAS11696	NOT3	118
21517708	NOT3_FAS11696	NOT3	59
21517709	NOT3_FAS11696	NOT3	26
21517710	NOT3_FAS11696	NOT3	79
21517711	NOT3_FAS11696	NOT3	93
21517712	NOT3_FAS11696	NOT3	172
21517713	NOT3_FAS11696	NOT3	58
21517714	NOT3_FAS11696	NOT3	148
21517715	NOT3_FAS11696	NOT3	61
21517716	NOT3_FAS11696	NOT3	72
21517717	NOT3_FAS11696	NOT3	37
21517718	NOT3_FAS11696	NOT3	83
21517719	NOT3_FAS11696	NOT3	76
21517720	NOT3_FAS11696	NOT3	131
21517721	NOT3_FAS11696	NOT3	126
21517722	NOT3_FAS11696	NOT3	84
21517723	NOT3_FAS11696	NOT3	203
21517724	NOT3_FAS11696	NOT3	52
21517725	NOT3_FAS11696	NOT3	77
21517726	NOT3_FAS11696	NOT3	141
21517727	NOT3_FAS11696	NOT3	98
21517728	NOT3_FAS11696	NOT3	87
21517729	NOT3_FAS11696	NOT3	92
21517730	NOT3_FAS11696	NOT3	216
21517731	NOT3_FAS11696	NOT3	46
21517732	NOT3_FAS11696	NOT3	120
21517733	NOT3_FAS11696	NOT3	159
21517734	NOT3_FAS11696	NOT3	62
21517735	NOT3_FAS11696	NOT3	119
21517736	NOT3_FAS11696	NOT3	73
21517737	NOT3_FAS11696	NOT3	101
21517738	NOT3_FAS11696	NOT3	74
21517739	NOT3_FAS11696	NOT3	97
21517740	NOT3_FAS11696	NOT3	60
21517741	NOT3_FAS11696	NOT3	72
21517742	NOT3_FAS11696	NOT3	53
21517743	NOT3_FAS11696	NOT3	54
21517744	NOT3_FAS11696	NOT3	128
21517745	NOT3_FAS11696	NOT3	123
21517746	NOT3_FAS11696	NOT3	100
21517747	NOT3_FAS11696	NOT3	163
21517748	NOT3_FAS11696	NOT3	81
21517749	NOT3_FAS11696	NOT3	161
21517750	NOT3_FAS11696	NOT3	114
21517751	NOT3_FAS11696	NOT3	139
21517752	NOT3_FAS11696	NOT3	176
21517753	NOT3_FAS11696	NOT3	147
21517754	NOT3_FAS11696	NOT3	101
21517755	NOT3_FAS11696	NOT3	95
21517756	NOT3_FAS11696	NOT3	71
21517757	NOT3_FAS11696	NOT3	132
21517758	NOT3_FAS11696	NOT3	66
21517759	NOT3_FAS11696	NOT3	70
21517760	NOT3_FAS11696	NOT3	93
21517761	NOT3_FAS11696	NOT3	106
21517762	NOT3_FAS11696	NOT3	83
21517763	NOT3_FAS11696	NOT3	156
21517764	NOT3_FAS11696	NOT3	110
21517765	NOT3_FAS11696	NOT3	99
21517766	NOT3_FAS11696	NOT3	107
21517767	NOT3_FAS11696	NOT3	65
21517768	NOT3_FAS11696	NOT3	162
21517769	NOT3_FAS11696	NOT3	172
21517770	NOT3_FAS11696	NOT3	80
21517771	NOT3_FAS11696	NOT3	89
21517772	NOT3_FAS11696	NOT3	154
21517773	NOT3_FAS11696	NOT3	132
21517774	NOT3_FAS11696	NOT3	85
21517775	NOT3_FAS11696	NOT3	147
21517776	NOT3_FAS11696	NOT3	124
21517777	NOT3_FAS11696	NOT3	66
21517778	NOT3_FAS11696	NOT3	110
21517779	NOT3_FAS11696	NOT3	92
21517780	NOT3_FAS11696	NOT3	49
21517781	NOT3_FAS11696	NOT3	164
21517782	NOT3_FAS11696	NOT3	66
21517783	NOT3_FAS11696	NOT3	91
21517784	NOT3_FAS11696	NOT3	56
21517785	NOT3_FAS11696	NOT3	168
21517786	NOT3_FAS11696	NOT3	156
21517787	NOT3_FAS11696	NOT3	77
21517788	NOT3_FAS11696	NOT3	60
21517789	NOT3_FAS11696	NOT3	144
21517790	NOT3_FAS11696	NOT3	164
21517791	NOT3_FAS11696	NOT3	107
21517792	NOT3_FAS11696	NOT3	66
21517793	NOT3_FAS11696	NOT3	104
21517794	NOT3_FAS11696	NOT3	200
21517795	NOT3_FAS11696	NOT3	143
21517796	NOT3_FAS11696	NOT3	113
21517797	NOT3_FAS11696	NOT3	75
21517798	NOT3_FAS11696	NOT3	79
21517799	NOT3_FAS11696	NOT3	176
21517800	NOT3_FAS11696	NOT3	103
21517801	NOT3_FAS11696	NOT3	92
21517802	NOT3_FAS11696	NOT3	116
21517803	NOT3_FAS11696	NOT3	93
21517804	NOT3_FAS11696	NOT3	103
21517805	NOT3_FAS11696	NOT3	77
21517806	NOT3_FAS11696	NOT3	241
21517807	NOT3_FAS11696	NOT3	85
21517808	NOT3_FAS11696	NOT3	161
21517809	NOT3_FAS11696	NOT3	116
21517810	NOT3_FAS11696	NOT3	53
21517811	NOT3_FAS11696	NOT3	195
21517812	NOT3_FAS11696	NOT3	77
21517813	NOT3_FAS11696	NOT3	86
21517814	NOT3_FAS11696	NOT3	85
21517815	NOT3_FAS11696	NOT3	117
21517816	NOT3_FAS11696	NOT3	186
21517817	NOT3_FAS11696	NOT3	51
21517818	NOT3_FAS11696	NOT3	100
21517819	NOT3_FAS11696	NOT3	69
21517820	NOT3_FAS11696	NOT3	177
21517821	NOT3_FAS11696	NOT3	41
21517822	NOT3_FAS11696	NOT3	163
21517823	NOT3_FAS11696	NOT3	55
21517824	NOT3_FAS11696	NOT3	66
21517825	NOT3_FAS11696	NOT3	80
21517826	NOT3_FAS11696	NOT3	80
21517827	NOT3_FAS11696	NOT3	134
21517828	NOT3_FAS11696	NOT3	149
21517829	NOT3_FAS11696	NOT3	132
21517830	NOT3_FAS11696	NOT3	137
21517831	NOT3_FAS11696	NOT3	147
21517832	NOT3_FAS11696	NOT3	72
21517833	NOT3_FAS11696	NOT3	59
21517834	NOT3_FAS11696	NOT3	89
21517835	NOT3_FAS11696	NOT3	63
21517836	NOT3_FAS11696	NOT3	64
21517837	NOT3_FAS11696	NOT3	113
21517838	NOT3_FAS11696	NOT3	89
21517839	NOT3_FAS11696	NOT3	131
21517840	NOT3_FAS11696	NOT3	72
21517841	NOT3_FAS11696	NOT3	72
21517842	NOT3_FAS11696	NOT3	143
21517843	NOT3_FAS11696	NOT3	143
21517844	NOT3_FAS11696	NOT3	150
21517845	NOT3_FAS11696	NOT3	46
21517846	NOT3_FAS11696	NOT3	68
21517847	NOT3_FAS11696	NOT3	108
21517848	NOT3_FAS11696	NOT3	87
21517849	NOT3_FAS11696	NOT3	59
21517850	NOT3_FAS11696	NOT3	102
21517851	NOT3_FAS11696	NOT3	92
21517852	NOT3_FAS11696	NOT3	66
21517853	NOT3_FAS11696	NOT3	82
21517854	NOT3_FAS11696	NOT3	91
21517855	NOT3_FAS11696	NOT3	128
21517856	NOT3_FAS11696	NOT3	45
21517857	NOT3_FAS11696	NOT3	81
21517858	NOT3_FAS11696	NOT3	127
21517859	NOT3_FAS11696	NOT3	54
21517860	NOT3_FAS11696	NOT3	155
21517861	NOT3_FAS11696	NOT3	101
21517862	NOT3_FAS11696	NOT3	108
21517863	NOT3_FAS11696	NOT3	127
21517864	NOT3_FAS11696	NOT3	131
21517865	NOT3_FAS11696	NOT3	106
21517866	NOT3_FAS11696	NOT3	52
21517867	NOT3_FAS11696	NOT3	112
21517868	NOT3_FAS11696	NOT3	127
21517869	NOT3_FAS11696	NOT3	118
21517870	NOT3_FAS11696	NOT3	162
21517871	NOT3_FAS11696	NOT3	107
21517872	NOT3_FAS11696	NOT3	133
21517873	NOT3_FAS11696	NOT3	94
21517874	NOT3_FAS11696	NOT3	62
21517875	NOT3_FAS11696	NOT3	109
21517876	NOT3_FAS11696	NOT3	16
21517877	NOT3_FAS11696	NOT3	99
21517878	NOT3_FAS11696	NOT3	98
21517879	NOT3_FAS11696	NOT3	76
21517880	NOT3_FAS11696	NOT3	63
21517881	NOT3_FAS11696	NOT3	122
21517882	NOT3_FAS11696	NOT3	101
21517883	NOT3_FAS11696	NOT3	84
21517884	NOT3_FAS11696	NOT3	93
21517885	NOT3_FAS11696	NOT3	105
21517886	NOT3_FAS11696	NOT3	71
21517887	NOT3_FAS11696	NOT3	148
21517888	NOT3_FAS11696	NOT3	117
21517889	NOT3_FAS11696	NOT3	57
21517890	NOT3_FAS11696	NOT3	90
21517891	NOT3_FAS11696	NOT3	100
21517892	NOT3_FAS11696	NOT3	79
21517893	NOT3_FAS11696	NOT3	108
21517894	NOT3_FAS11696	NOT3	56
21517895	NOT3_FAS11696	NOT3	91
21517896	NOT3_FAS11696	NOT3	109
21517897	NOT3_FAS11696	NOT3	145
21517898	NOT3_FAS11696	NOT3	104
21517899	NOT3_FAS11696	NOT3	102
21517900	NOT3_FAS11696	NOT3	145
21517901	NOT3_FAS11696	NOT3	61
21517902	NOT3_FAS11696	NOT3	116
21517903	NOT3_FAS11696	NOT3	108
21517904	NOT3_FAS11696	NOT3	107
21517905	NOT3_FAS11696	NOT3	85
21517906	NOT3_FAS11696	NOT3	101
21517907	NOT3_FAS11696	NOT3	70
21517908	NOT3_FAS11696	NOT3	214
21517909	NOT3_FAS11696	NOT3	146
21517910	NOT3_FAS11696	NOT3	86
21517911	NOT3_FAS11696	NOT3	120
21517912	NOT3_FAS11696	NOT3	68
21517913	NOT3_FAS11696	NOT3	89
21517914	NOT3_FAS11696	NOT3	151
21517915	NOT3_FAS11696	NOT3	55
21517916	NOT3_FAS11696	NOT3	255
21517917	NOT3_FAS11696	NOT3	72
21517918	NOT3_FAS11696	NOT3	65
21517919	NOT3_FAS11696	NOT3	39
21517920	NOT3_FAS11696	NOT3	79
21517921	NOT3_FAS11696	NOT3	97
21517922	NOT3_FAS11696	NOT3	80
21517923	NOT3_FAS11696	NOT3	141
21517924	NOT3_FAS11696	NOT3	128
21517925	NOT3_FAS11696	NOT3	91
21517926	NOT3_FAS11696	NOT3	144
21517927	NOT3_FAS11696	NOT3	166
21517928	NOT3_FAS11696	NOT3	64
21517929	NOT3_FAS11696	NOT3	84
21517930	NOT3_FAS11696	NOT3	89
21517931	NOT3_FAS11696	NOT3	26
21517932	NOT3_FAS11696	NOT3	131
21517933	NOT3_FAS11696	NOT3	108
21517934	NOT3_FAS11696	NOT3	76
21517935	NOT3_FAS11696	NOT3	33
21517936	NOT3_FAS11696	NOT3	55
21517937	NOT3_FAS11696	NOT3	141
21517938	NOT3_FAS11696	NOT3	103
21517939	NOT3_FAS11696	NOT3	50
21517940	NOT3_FAS11696	NOT3	107
21517941	NOT3_FAS11696	NOT3	171
21517942	NOT3_FAS11696	NOT3	44
21517943	NOT3_FAS11696	NOT3	140
21517944	NOT3_FAS11696	NOT3	93
21517945	NOT3_FAS11696	NOT3	69
21517946	NOT3_FAS11696	NOT3	178
21517947	NOT3_FAS11696	NOT3	48
21517948	NOT3_FAS11696	NOT3	67
21517949	NOT3_FAS11696	NOT3	88
21517950	NOT3_FAS11696	NOT3	96
21517951	NOT3_FAS11696	NOT3	194
21517952	NOT3_FAS11696	NOT3	89
21517953	NOT3_FAS11696	NOT3	77
21517954	NOT3_FAS11696	NOT3	52
21517955	NOT3_FAS11696	NOT3	78
21517956	NOT3_FAS11696	NOT3	45
21517957	NOT3_FAS11696	NOT3	177
21517958	NOT3_FAS11696	NOT3	123
21517959	NOT3_FAS11696	NOT3	139
21517960	NOT3_FAS11696	NOT3	104
21517961	NOT3_FAS11696	NOT3	86
21517962	NOT3_FAS11696	NOT3	52
21517963	NOT3_FAS11696	NOT3	50
21517964	NOT3_FAS11696	NOT3	95
21517965	NOT3_FAS11696	NOT3	98
21517966	NOT3_FAS11696	NOT3	142
21517967	NOT3_FAS11696	NOT3	98
21517968	NOT3_FAS11696	NOT3	94
21517969	NOT3_FAS11696	NOT3	137
21517970	NOT3_FAS11696	NOT3	97
21517971	NOT3_FAS11696	NOT3	60
21517972	NOT3_FAS11696	NOT3	118
21517973	NOT3_FAS11696	NOT3	104
21517974	NOT3_FAS11696	NOT3	104
21517975	NOT3_FAS11696	NOT3	101
21517976	NOT3_FAS11696	NOT3	144
21517977	NOT3_FAS11696	NOT3	154
21517978	NOT3_FAS11696	NOT3	97
21517979	NOT3_FAS11696	NOT3	167
21517980	NOT3_FAS11696	NOT3	122
21517981	NOT3_FAS11696	NOT3	43
21517982	NOT3_FAS11696	NOT3	180
21517983	NOT3_FAS11696	NOT3	72
21517984	NOT3_FAS11696	NOT3	103
21517985	NOT3_FAS11696	NOT3	114
21517986	NOT3_FAS11696	NOT3	77
21517987	NOT3_FAS11696	NOT3	144
21517988	NOT3_FAS11696	NOT3	50
21517989	NOT3_FAS11696	NOT3	82
21517990	NOT3_FAS11696	NOT3	43
21517991	NOT3_FAS11696	NOT3	33
21517992	NOT3_FAS11696	NOT3	155
21517993	NOT3_FAS11696	NOT3	140
21517994	NOT3_FAS11696	NOT3	52
21517995	NOT3_FAS11696	NOT3	86
21517996	NOT3_FAS11696	NOT3	141
21517997	NOT3_FAS11696	NOT3	42
21517998	NOT3_FAS11696	NOT3	96
21517999	NOT3_FAS11696	NOT3	83
21518000	NOT3_FAS11696	NOT3	98
21518001	NOT3_FAS11696	NOT3	94
21518002	NOT3_FAS11696	NOT3	81
21518003	NOT3_FAS11696	NOT3	178
21518004	NOT3_FAS11696	NOT3	58
21518005	NOT3_FAS11696	NOT3	63
21518006	NOT3_FAS11696	NOT3	143
21518007	NOT3_FAS11696	NOT3	73
21518008	NOT3_FAS11696	NOT3	58
21518009	NOT3_FAS11696	NOT3	85
21518010	NOT3_FAS11696	NOT3	174
21518011	NOT3_FAS11696	NOT3	140
21518012	NOT3_FAS11696	NOT3	130
21518013	NOT3_FAS11696	NOT3	137
21518014	NOT3_FAS11696	NOT3	214
21518015	NOT3_FAS11696	NOT3	64
21518016	NOT3_FAS11696	NOT3	156
21518017	NOT3_FAS11696	NOT3	148
21518018	NOT3_FAS11696	NOT3	142
21518019	NOT3_FAS11696	NOT3	65
21518020	NOT3_FAS11696	NOT3	65
21518021	NOT3_FAS11696	NOT3	80
21518022	NOT3_FAS11696	NOT3	154
21518023	NOT3_FAS11696	NOT3	102
21518024	NOT3_FAS11696	NOT3	121
21518025	NOT3_FAS11696	NOT3	104
21518026	NOT3_FAS11696	NOT3	51
21518027	NOT3_FAS11696	NOT3	90
21518028	NOT3_FAS11696	NOT3	81
21518029	NOT3_FAS11696	NOT3	44
21518030	NOT3_FAS11696	NOT3	106
21518031	NOT3_FAS11696	NOT3	148
21518032	NOT3_FAS11696	NOT3	98
21518033	NOT3_FAS11696	NOT3	125
21518034	NOT3_FAS11696	NOT3	26
21518035	NOT3_FAS11696	NOT3	62
21518036	NOT3_FAS11696	NOT3	77
21518037	NOT3_FAS11696	NOT3	128
21518038	NOT3_FAS11696	NOT3	161
21518039	NOT3_FAS11696	NOT3	86
21518040	NOT3_FAS11696	NOT3	147
21518041	NOT3_FAS11696	NOT3	78
21518042	NOT3_FAS11696	NOT3	90
21518043	NOT3_FAS11696	NOT3	46
21518044	NOT3_FAS11696	NOT3	94
21518045	NOT3_FAS11696	NOT3	94
21518046	NOT3_FAS11696	NOT3	52
21518047	NOT3_FAS11696	NOT3	47
21518048	NOT3_FAS11696	NOT3	46
21518049	NOT3_FAS11696	NOT3	75
21518050	NOT3_FAS11696	NOT3	173
21518051	NOT3_FAS11696	NOT3	105
21518052	NOT3_FAS11696	NOT3	120
21518053	NOT3_FAS11696	NOT3	62
21518054	NOT3_FAS11696	NOT3	80
21518055	NOT3_FAS11696	NOT3	90
21518056	NOT3_FAS11696	NOT3	136
21518057	NOT3_FAS11696	NOT3	69
21518058	NOT3_FAS11696	NOT3	32
21518059	NOT3_FAS11696	NOT3	94
21518060	NOT3_FAS11696	NOT3	129
21518061	NOT3_FAS11696	NOT3	75
21518062	NOT3_FAS11696	NOT3	136
21518063	NOT3_FAS11696	NOT3	57
21518064	NOT3_FAS11696	NOT3	77
21518065	NOT3_FAS11696	NOT3	91
21518066	NOT3_FAS11696	NOT3	163
21518067	NOT3_FAS11696	NOT3	164
21518068	NOT3_FAS11696	NOT3	87
21518069	NOT3_FAS11696	NOT3	41
21518070	NOT3_FAS11696	NOT3	147
21518071	NOT3_FAS11696	NOT3	55
21518072	NOT3_FAS11696	NOT3	122
21518073	NOT3_FAS11696	NOT3	145
21518074	NOT3_FAS11696	NOT3	84
21518075	NOT3_FAS11696	NOT3	184
21518076	NOT3_FAS11696	NOT3	141
21518077	NOT3_FAS11696	NOT3	145
21518078	NOT3_FAS11696	NOT3	95
21518079	NOT3_FAS11696	NOT3	62
21518080	NOT3_FAS11696	NOT3	145
21518081	NOT3_FAS11696	NOT3	160
21518082	NOT3_FAS11696	NOT3	97
21518083	NOT3_FAS11696	NOT3	84
21518084	NOT3_FAS11696	NOT3	128
21518085	NOT3_FAS11696	NOT3	110
21518086	NOT3_FAS11696	NOT3	97
21518087	NOT3_FAS11696	NOT3	38
21518088	NOT3_FAS11696	NOT3	85
21518089	NOT3_FAS11696	NOT3	8
21518090	NOT3_FAS11696	NOT3	146
21518091	NOT3_FAS11696	NOT3	67
21518092	NOT3_FAS11696	NOT3	78
21518093	NOT3_FAS11696	NOT3	119
21518094	NOT3_FAS11696	NOT3	40
21518095	NOT3_FAS11696	NOT3	185
21518096	NOT3_FAS11696	NOT3	88
21518097	NOT3_FAS11696	NOT3	127
21518098	NOT3_FAS11696	NOT3	118
21518099	NOT3_FAS11696	NOT3	118
21518100	NOT3_FAS11696	NOT3	105
21518101	NOT3_FAS11696	NOT3	77
21518102	NOT3_FAS11696	NOT3	49
21518103	NOT3_FAS11696	NOT3	109
21518104	NOT3_FAS11696	NOT3	72
21518105	NOT3_FAS11696	NOT3	62
21518106	NOT3_FAS11696	NOT3	155
21518107	NOT3_FAS11696	NOT3	116
21518108	NOT3_FAS11696	NOT3	77
21518109	NOT3_FAS11696	NOT3	63
21518110	NOT3_FAS11696	NOT3	77
21518111	NOT3_FAS11696	NOT3	145
21518112	NOT3_FAS11696	NOT3	97
21518113	NOT3_FAS11696	NOT3	155
21518114	NOT3_FAS11696	NOT3	58
21518115	NOT3_FAS11696	NOT3	125
21518116	NOT3_FAS11696	NOT3	108
21518117	NOT3_FAS11696	NOT3	152
21518118	NOT3_FAS11696	NOT3	53
21518119	NOT3_FAS11696	NOT3	98
21518120	NOT3_FAS11696	NOT3	67
21518121	NOT3_FAS11696	NOT3	102
21518122	NOT3_FAS11696	NOT3	146
21518123	NOT3_FAS11696	NOT3	96
21518124	NOT3_FAS11696	NOT3	47
21518125	NOT3_FAS11696	NOT3	194
21518126	NOT3_FAS11696	NOT3	92
21518127	NOT3_FAS11696	NOT3	95
21518128	NOT3_FAS11696	NOT3	146
21518129	NOT3_FAS11696	NOT3	129
21518130	NOT3_FAS11696	NOT3	89
21518131	NOT3_FAS11696	NOT3	90
21518132	NOT3_FAS11696	NOT3	148
21518133	NOT3_FAS11696	NOT3	85
21518134	NOT3_FAS11696	NOT3	104
21518135	NOT3_FAS11696	NOT3	127
21518136	NOT3_FAS11696	NOT3	118
21518137	NOT3_FAS11696	NOT3	140
21518138	NOT3_FAS11696	NOT3	104
21518139	NOT3_FAS11696	NOT3	91
21518140	NOT3_FAS11696	NOT3	99
21518141	NOT3_FAS11696	NOT3	70
21518142	NOT3_FAS11696	NOT3	105
21518143	NOT3_FAS11696	NOT3	84
21518144	NOT3_FAS11696	NOT3	129
21518145	NOT3_FAS11696	NOT3	129
21518146	NOT3_FAS11696	NOT3	57
21518147	NOT3_FAS11696	NOT3	105
21518148	NOT3_FAS11696	NOT3	159
21518149	NOT3_FAS11696	NOT3	46
21518150	NOT3_FAS11696	NOT3	86
21518151	NOT3_FAS11696	NOT3	86
21518152	NOT3_FAS11696	NOT3	17
21518153	NOT3_FAS11696	NOT3	158
21518154	NOT3_FAS11696	NOT3	81
21518155	NOT3_FAS11696	NOT3	109
21518156	NOT3_FAS11696	NOT3	129
21518157	NOT3_FAS11696	NOT3	98
21518158	NOT3_FAS11696	NOT3	43
21518159	NOT3_FAS11696	NOT3	111
21518160	NOT3_FAS11696	NOT3	95
21518161	NOT3_FAS11696	NOT3	123
21518162	NOT3_FAS11696	NOT3	93
21518163	NOT3_FAS11696	NOT3	56
21518164	NOT3_FAS11696	NOT3	100
21518165	NOT3_FAS11696	NOT3	174
21518166	NOT3_FAS11696	NOT3	74
21518167	NOT3_FAS11696	NOT3	88
21518168	NOT3_FAS11696	NOT3	103
21518169	NOT3_FAS11696	NOT3	108
21518170	NOT3_FAS11696	NOT3	119
21518171	NOT3_FAS11696	NOT3	132
21518172	NOT3_FAS11696	NOT3	135
21518173	NOT3_FAS11696	NOT3	74
21518174	NOT3_FAS11696	NOT3	106
21518175	NOT3_FAS11696	NOT3	94
21518176	NOT3_FAS11696	NOT3	136
21518177	NOT3_FAS11696	NOT3	137
21518178	NOT3_FAS11696	NOT3	85
21518179	NOT3_FAS11696	NOT3	100
21518180	NOT3_FAS11696	NOT3	133
21518181	NOT3_FAS11696	NOT3	147
21518182	NOT3_FAS11696	NOT3	155
21518183	NOT3_FAS11696	NOT3	74
21518184	NOT3_FAS11696	NOT3	106
21518185	NOT3_FAS11696	NOT3	86
21518186	NOT3_FAS11696	NOT3	99
21518187	NOT3_FAS11696	NOT3	62
21518188	NOT3_FAS11696	NOT3	117
21518189	NOT3_FAS11696	NOT3	91
21518190	NOT3_FAS11696	NOT3	143
21518191	NOT3_FAS11696	NOT3	54
21518192	NOT3_FAS11696	NOT3	104
21518193	NOT3_FAS11696	NOT3	45
21518194	NOT3_FAS11696	NOT3	27
21518195	NOT3_FAS11696	NOT3	215
21518196	NOT3_FAS11696	NOT3	75
21518197	NOT3_FAS11696	NOT3	42
21518198	NOT3_FAS11696	NOT3	86
21518199	NOT3_FAS11696	NOT3	43
21518200	NOT3_FAS11696	NOT3	84
21518201	NOT3_FAS11696	NOT3	51
21518202	NOT3_FAS11696	NOT3	59
21518203	NOT3_FAS11696	NOT3	94
21518204	NOT3_FAS11696	NOT3	126
21518205	NOT3_FAS11696	NOT3	147
21518206	NOT3_FAS11696	NOT3	78
21518207	NOT3_FAS11696	NOT3	142
21518208	NOT3_FAS11696	NOT3	58
21518209	NOT3_FAS11696	NOT3	88
21518210	NOT3_FAS11696	NOT3	116
21518211	NOT3_FAS11696	NOT3	174
21518212	NOT3_FAS11696	NOT3	64
21518213	NOT3_FAS11696	NOT3	131
21518214	NOT3_FAS11696	NOT3	54
21518215	NOT3_FAS11696	NOT3	132
21518216	NOT3_FAS11696	NOT3	107
21518217	NOT3_FAS11696	NOT3	131
21518218	NOT3_FAS11696	NOT3	104
21518219	NOT3_FAS11696	NOT3	108
21518220	NOT3_FAS11696	NOT3	185
21518221	NOT3_FAS11696	NOT3	113
21518222	NOT3_FAS11696	NOT3	60
21518223	NOT3_FAS11696	NOT3	88
21518224	NOT3_FAS11696	NOT3	32
21518225	NOT3_FAS11696	NOT3	122
21518226	NOT3_FAS11696	NOT3	97
21518227	NOT3_FAS11696	NOT3	68
21518228	NOT3_FAS11696	NOT3	107
21518229	NOT3_FAS11696	NOT3	32
21518230	NOT3_FAS11696	NOT3	126
21518231	NOT3_FAS11696	NOT3	121
21518232	NOT3_FAS11696	NOT3	182
21518233	NOT3_FAS11696	NOT3	102
21518234	NOT3_FAS11696	NOT3	70
21518235	NOT3_FAS11696	NOT3	118
21518236	NOT3_FAS11696	NOT3	108
21518237	NOT3_FAS11696	NOT3	79
21518238	NOT3_FAS11696	NOT3	94
21518239	NOT3_FAS11696	NOT3	74
21518240	NOT3_FAS11696	NOT3	77
21518241	NOT3_FAS11696	NOT3	97
21518242	NOT3_FAS11696	NOT3	117
21518243	NOT3_FAS11696	NOT3	95
21518244	NOT3_FAS11696	NOT3	187
21518245	NOT3_FAS11696	NOT3	87
21518246	NOT3_FAS11696	NOT3	146
21518247	NOT3_FAS11696	NOT3	111
21518248	NOT3_FAS11696	NOT3	138
21518249	NOT3_FAS11696	NOT3	47
21518250	NOT3_FAS11696	NOT3	39
21518251	NOT3_FAS11696	NOT3	36
21518252	NOT3_FAS11696	NOT3	68
21518253	NOT3_FAS11696	NOT3	130
21518254	NOT3_FAS11696	NOT3	65
21518255	NOT3_FAS11696	NOT3	56
21518256	NOT3_FAS11696	NOT3	99
21518257	NOT3_FAS11696	NOT3	100
21518258	NOT3_FAS11696	NOT3	136
21518259	NOT3_FAS11696	NOT3	52
21518260	NOT3_FAS11696	NOT3	119
21518261	NOT3_FAS11696	NOT3	55
21518262	NOT3_FAS11696	NOT3	59
21518263	NOT3_FAS11696	NOT3	119
21518264	NOT3_FAS11696	NOT3	71
21518265	NOT3_FAS11696	NOT3	87
21518266	NOT3_FAS11696	NOT3	116
21518267	NOT3_FAS11696	NOT3	108
21518268	NOT3_FAS11696	NOT3	98
21518269	NOT3_FAS11696	NOT3	52
21518270	NOT3_FAS11696	NOT3	55
21518271	NOT3_FAS11696	NOT3	84
21518272	NOT3_FAS11696	NOT3	80
21518273	NOT3_FAS11696	NOT3	220
21518274	NOT3_FAS11696	NOT3	41
21518275	NOT3_FAS11696	NOT3	69
21518276	NOT3_FAS11696	NOT3	126
21518277	NOT3_FAS11696	NOT3	52
21518278	NOT3_FAS11696	NOT3	120
21518279	NOT3_FAS11696	NOT3	173
21518280	NOT3_FAS11696	NOT3	115
21518281	NOT3_FAS11696	NOT3	94
21518282	NOT3_FAS11696	NOT3	112
21518283	NOT3_FAS11696	NOT3	39
21518284	NOT3_FAS11696	NOT3	109
21518285	NOT3_FAS11696	NOT3	59
21518286	NOT3_FAS11696	NOT3	126
21518287	NOT3_FAS11696	NOT3	101
21518288	NOT3_FAS11696	NOT3	59
21518289	NOT3_FAS11696	NOT3	81
21518290	NOT3_FAS11696	NOT3	155
21518291	NOT3_FAS11696	NOT3	117
21518292	NOT3_FAS11696	NOT3	180
21518293	NOT3_FAS11696	NOT3	94
21518294	NOT3_FAS11696	NOT3	133
21518295	NOT3_FAS11696	NOT3	73
21518296	NOT3_FAS11696	NOT3	82
21518297	NOT3_FAS11696	NOT3	142
21518298	NOT3_FAS11696	NOT3	102
21518299	NOT3_FAS11696	NOT3	87
21518300	NOT3_FAS11696	NOT3	43
21518301	NOT3_FAS11696	NOT3	81
21518302	NOT3_FAS11696	NOT3	168
21518303	NOT3_FAS11696	NOT3	100
21518304	NOT3_FAS11696	NOT3	60
21518305	NOT3_FAS11696	NOT3	142
21518306	NOT3_FAS11696	NOT3	152
21518307	NOT3_FAS11696	NOT3	10
21518308	NOT3_FAS11696	NOT3	31
21518309	NOT3_FAS11696	NOT3	139
21518310	NOT3_FAS11696	NOT3	112
21518311	NOT3_FAS11696	NOT3	123
21518312	NOT3_FAS11696	NOT3	107
21518313	NOT3_FAS11696	NOT3	47
21518314	NOT3_FAS11696	NOT3	40
21518315	NOT3_FAS11696	NOT3	135
21518316	NOT3_FAS11696	NOT3	157
21518317	NOT3_FAS11696	NOT3	56
21518318	NOT3_FAS11696	NOT3	60
21518319	NOT3_FAS11696	NOT3	65
21518320	NOT3_FAS11696	NOT3	73
21518321	NOT3_FAS11696	NOT3	168
21518322	NOT3_FAS11696	NOT3	94
21518323	NOT3_FAS11696	NOT3	87
21518324	NOT3_FAS11696	NOT3	154
21518325	NOT3_FAS11696	NOT3	63
21518326	NOT3_FAS11696	NOT3	200
21518327	NOT3_FAS11696	NOT3	76
21518328	NOT3_FAS11696	NOT3	128
21518329	NOT3_FAS11696	NOT3	91
21518330	NOT3_FAS11696	NOT3	75
21518331	NOT3_FAS11696	NOT3	121
21518332	NOT3_FAS11696	NOT3	67
21518333	NOT3_FAS11696	NOT3	102
21518334	NOT3_FAS11696	NOT3	283
21518335	NOT3_FAS11696	NOT3	87
21518336	NOT3_FAS11696	NOT3	55
21518337	NOT3_FAS11696	NOT3	124
21518338	NOT3_FAS11696	NOT3	94
21518339	NOT3_FAS11696	NOT3	142
21518340	NOT3_FAS11696	NOT3	116
21518341	NOT3_FAS11696	NOT3	96
21518342	NOT3_FAS11696	NOT3	102
21518343	NOT3_FAS11696	NOT3	111
21518344	NOT3_FAS11696	NOT3	154
21518345	NOT3_FAS11696	NOT3	53
21518346	NOT3_FAS11696	NOT3	98
21518347	NOT3_FAS11696	NOT3	73
21518348	NOT3_FAS11696	NOT3	87
21518349	NOT3_FAS11696	NOT3	47
21518350	NOT3_FAS11696	NOT3	45
21518351	NOT3_FAS11696	NOT3	46
21518352	NOT3_FAS11696	NOT3	86
21518353	NOT3_FAS11696	NOT3	115
21518354	NOT3_FAS11696	NOT3	115
21518355	NOT3_FAS11696	NOT3	140
21518356	NOT3_FAS11696	NOT3	156
21518357	NOT3_FAS11696	NOT3	65
21518358	NOT3_FAS11696	NOT3	125
21518359	NOT3_FAS11696	NOT3	146
21518360	NOT3_FAS11696	NOT3	157
21518361	NOT3_FAS11696	NOT3	118
21518362	NOT3_FAS11696	NOT3	38
21518363	NOT3_FAS11696	NOT3	30
21518364	NOT3_FAS11696	NOT3	151
21518365	NOT3_FAS11696	NOT3	80
21518366	NOT3_FAS11696	NOT3	31
21518367	NOT3_FAS11696	NOT3	90
21518368	NOT3_FAS11696	NOT3	120
21518369	NOT3_FAS11696	NOT3	72
21518370	NOT3_FAS11696	NOT3	56
21518371	NOT3_FAS11696	NOT3	78
21518372	NOT3_FAS11696	NOT3	92
21518373	NOT3_FAS11696	NOT3	134
21518374	NOT3_FAS11696	NOT3	110
21518375	NOT3_FAS11696	NOT3	79
21518376	NOT3_FAS11696	NOT3	134
21518377	NOT3_FAS11696	NOT3	50
21518378	NOT3_FAS11696	NOT3	171
21518379	NOT3_FAS11696	NOT3	134
21518380	NOT3_FAS11696	NOT3	128
21518381	NOT3_FAS11696	NOT3	50
21518382	NOT3_FAS11696	NOT3	80
21518383	NOT3_FAS11696	NOT3	132
21518384	NOT3_FAS11696	NOT3	87
21518385	NOT3_FAS11696	NOT3	134
21518386	NOT3_FAS11696	NOT3	183
21518387	NOT3_FAS11696	NOT3	130
21518388	NOT3_FAS11696	NOT3	66
21518389	NOT3_FAS11696	NOT3	86
21518390	NOT3_FAS11696	NOT3	42
21518391	NOT3_FAS11696	NOT3	165
21518392	NOT3_FAS11696	NOT3	107
21518393	NOT3_FAS11696	NOT3	47
21518394	NOT3_FAS11696	NOT3	88
21518395	NOT3_FAS11696	NOT3	143
21518396	NOT3_FAS11696	NOT3	95
21518397	NOT3_FAS11696	NOT3	83
21518398	NOT3_FAS11696	NOT3	215
21518399	NOT3_FAS11696	NOT3	145
21518400	NOT3_FAS11696	NOT3	72
21518401	NOT3_FAS11696	NOT3	50
21518402	NOT3_FAS11696	NOT3	117
21518403	NOT3_FAS11696	NOT3	75
21518404	NOT3_FAS11696	NOT3	147
21518405	NOT3_FAS11696	NOT3	99
21518406	NOT3_FAS11696	NOT3	101
21518407	NOT3_FAS11696	NOT3	95
21518408	NOT3_FAS11696	NOT3	25
21518409	NOT3_FAS11696	NOT3	139
21518410	NOT3_FAS11696	NOT3	126
21518411	NOT3_FAS11696	NOT3	93
21518412	NOT3_FAS11696	NOT3	207
21518413	NOT3_FAS11696	NOT3	186
21518414	NOT3_FAS11696	NOT3	56
21518415	NOT3_FAS11696	NOT3	54
21518416	NOT3_FAS11696	NOT3	59
21518417	NOT3_FAS11696	NOT3	46
21518418	NOT3_FAS11696	NOT3	114
21518419	NOT3_FAS11696	NOT3	78
21518420	NOT3_FAS11696	NOT3	108
21518421	NOT3_FAS11696	NOT3	123
21518422	NOT3_FAS11696	NOT3	81
21518423	NOT3_FAS11696	NOT3	44
21518424	NOT3_FAS11696	NOT3	118
21518425	NOT3_FAS11696	NOT3	80
21518426	NOT3_FAS11696	NOT3	78
21518427	NOT3_FAS11696	NOT3	98
21518428	NOT3_FAS11696	NOT3	162
21518429	NOT3_FAS11696	NOT3	112
21518430	NOT3_FAS11696	NOT3	11
21518431	NOT3_FAS11696	NOT3	35
21518432	NOT3_FAS11696	NOT3	85
21518433	NOT3_FAS11696	NOT3	64
21518434	NOT3_FAS11696	NOT3	61
21518435	NOT3_FAS11696	NOT3	51
21518436	NOT3_FAS11696	NOT3	123
21518437	NOT3_FAS11696	NOT3	107
21518438	NOT3_FAS11696	NOT3	67
21518439	NOT3_FAS11696	NOT3	88
21518440	NOT3_FAS11696	NOT3	104
21518441	NOT3_FAS11696	NOT3	225
21518442	NOT3_FAS11696	NOT3	113
21518443	NOT3_FAS11696	NOT3	77
21518444	NOT3_FAS11696	NOT3	56
21518445	NOT3_FAS11696	NOT3	169
21518446	NOT3_FAS11696	NOT3	90
21518447	NOT3_FAS11696	NOT3	66
21518448	NOT3_FAS11696	NOT3	75
21518449	NOT3_FAS11696	NOT3	237
21518450	NOT3_FAS11696	NOT3	125
21518451	NOT3_FAS11696	NOT3	58
21518452	NOT3_FAS11696	NOT3	190
21518453	NOT3_FAS11696	NOT3	96
21518454	NOT3_FAS11696	NOT3	12
21518455	NOT3_FAS11696	NOT3	83
21518456	NOT3_FAS11696	NOT3	116
21518457	NOT3_FAS11696	NOT3	135
21518458	NOT3_FAS11696	NOT3	138
21518459	NOT3_FAS11696	NOT3	65
21518460	NOT3_FAS11696	NOT3	117
21518461	NOT3_FAS11696	NOT3	52
21518462	NOT3_FAS11696	NOT3	135
21518463	NOT3_FAS11696	NOT3	109
21518464	NOT3_FAS11696	NOT3	114
21518465	NOT3_FAS11696	NOT3	124
21518466	NOT3_FAS11696	NOT3	45
21518467	NOT3_FAS11696	NOT3	102
21518468	NOT3_FAS11696	NOT3	93
21518469	NOT3_FAS11696	NOT3	149
21518470	NOT3_FAS11696	NOT3	43
21518471	NOT3_FAS11696	NOT3	84
21518472	NOT3_FAS11696	NOT3	130
21518473	NOT3_FAS11696	NOT3	99
21518474	NOT3_FAS11696	NOT3	94
21518475	NOT3_FAS11696	NOT3	105
21518476	NOT3_FAS11696	NOT3	107
21518477	NOT3_FAS11696	NOT3	81
21518478	NOT3_FAS11696	NOT3	116
21518479	NOT3_FAS11696	NOT3	110
21518480	NOT3_FAS11696	NOT3	109
21518481	NOT3_FAS11696	NOT3	141
21518482	NOT3_FAS11696	NOT3	83
21518483	NOT3_FAS11696	NOT3	26
21518484	NOT3_FAS11696	NOT3	172
21518485	NOT3_FAS11696	NOT3	231
21518486	NOT3_FAS11696	NOT3	167
21518487	NOT3_FAS11696	NOT3	114
21518488	NOT3_FAS11696	NOT3	131
21518489	NOT3_FAS11696	NOT3	107
21518490	NOT3_FAS11696	NOT3	49
21518491	NOT3_FAS11696	NOT3	64
21518492	NOT3_FAS11696	NOT3	177
21518493	NOT3_FAS11696	NOT3	104
21518494	NOT3_FAS11696	NOT3	129
21518495	NOT3_FAS11696	NOT3	62
21518496	NOT3_FAS11696	NOT3	152
21518497	NOT3_FAS11696	NOT3	45
21518498	NOT3_FAS11696	NOT3	13
21518499	NOT3_FAS11696	NOT3	168
21518500	NOT3_FAS11696	NOT3	11
21518501	NOT3_FAS11696	NOT3	89
21518502	NOT3_FAS11696	NOT3	133
21518503	NOT3_FAS11696	NOT3	113
21518504	NOT3_FAS11696	NOT3	63
21518505	NOT3_FAS11696	NOT3	54
21518506	NOT3_FAS11696	NOT3	78
21518507	NOT3_FAS11696	NOT3	46
21518508	NOT3_FAS11696	NOT3	61
21518509	NOT3_FAS11696	NOT3	74
21518510	NOT3_FAS11696	NOT3	145
21518511	NOT3_FAS11696	NOT3	94
21518512	NOT3_FAS11696	NOT3	66
21518513	NOT3_FAS11696	NOT3	125
21518514	NOT3_FAS11696	NOT3	116
21518515	NOT3_FAS11696	NOT3	121
21518516	NOT3_FAS11696	NOT3	98
21518517	NOT3_FAS11696	NOT3	119
21518518	NOT3_FAS11696	NOT3	40
21518519	NOT3_FAS11696	NOT3	150
21518520	NOT3_FAS11696	NOT3	90
21518521	NOT3_FAS11696	NOT3	158
21518522	NOT3_FAS11696	NOT3	125
21518523	NOT3_FAS11696	NOT3	135
21518524	NOT3_FAS11696	NOT3	53
21518525	NOT3_FAS11696	NOT3	180
21518526	NOT3_FAS11696	NOT3	74
21518527	NOT3_FAS11696	NOT3	125
21518528	NOT3_FAS11696	NOT3	147
21518529	NOT3_FAS11696	NOT3	198
21518530	NOT3_FAS11696	NOT3	137
21518531	NOT3_FAS11696	NOT3	61
21518532	NOT3_FAS11696	NOT3	51
21518533	NOT3_FAS11696	NOT3	69
21518534	NOT3_FAS11696	NOT3	48
21518535	NOT3_FAS11696	NOT3	87
21518536	NOT3_FAS11696	NOT3	85
21518537	NOT3_FAS11696	NOT3	94
21518538	NOT3_FAS11696	NOT3	108
21518539	NOT3_FAS11696	NOT3	55
21518540	NOT3_FAS11696	NOT3	87
21518541	NOT3_FAS11696	NOT3	70
21518542	NOT3_FAS11696	NOT3	49
21518543	NOT3_FAS11696	NOT3	168
21518544	NOT3_FAS11696	NOT3	101
21518545	NOT3_FAS11696	NOT3	229
21518546	NOT3_FAS11696	NOT3	78
21518547	NOT3_FAS11696	NOT3	48
21518548	NOT3_FAS11696	NOT3	166
21518549	NOT3_FAS11696	NOT3	120
21518550	NOT3_FAS11696	NOT3	181
21518551	NOT3_FAS11696	NOT3	156
21518552	NOT3_FAS11696	NOT3	76
21518553	NOT3_FAS11696	NOT3	105
21518554	NOT3_FAS11696	NOT3	154
21518555	NOT3_FAS11696	NOT3	110
21518556	NOT3_FAS11696	NOT3	160
21518557	NOT3_FAS11696	NOT3	37
21518558	NOT3_FAS11696	NOT3	42
21518559	NOT3_FAS11696	NOT3	100
21518560	NOT3_FAS11696	NOT3	22
21518561	NOT3_FAS11696	NOT3	57
21518562	NOT3_FAS11696	NOT3	88
21518563	NOT3_FAS11696	NOT3	147
21518564	NOT3_FAS11696	NOT3	129
21518565	NOT3_FAS11696	NOT3	101
21518566	NOT3_FAS11696	NOT3	177
21518567	NOT3_FAS11696	NOT3	65
21518568	NOT3_FAS11696	NOT3	92
21518569	NOT3_FAS11696	NOT3	101
21518570	NOT3_FAS11696	NOT3	66
21518571	NOT3_FAS11696	NOT3	111
21518572	NOT3_FAS11696	NOT3	82
21518573	NOT3_FAS11696	NOT3	90
21518574	NOT3_FAS11696	NOT3	89
21518575	NOT3_FAS11696	NOT3	90
21518576	NOT3_FAS11696	NOT3	127
21518577	NOT3_FAS11696	NOT3	110
21518578	NOT3_FAS11696	NOT3	193
21518579	NOT3_FAS11696	NOT3	142
21518580	NOT3_FAS11696	NOT3	73
21518581	NOT3_FAS11696	NOT3	30
21518582	NOT3_FAS11696	NOT3	89
21518583	NOT3_FAS11696	NOT3	133
21518584	NOT3_FAS11696	NOT3	173
21518585	NOT3_FAS11696	NOT3	87
21518586	NOT3_FAS11696	NOT3	97
21518587	NOT3_FAS11696	NOT3	57
21518588	NOT3_FAS11696	NOT3	138
21518589	NOT3_FAS11696	NOT3	99
21518590	NOT3_FAS11696	NOT3	170
21518591	NOT3_FAS11696	NOT3	145
21518592	NOT3_FAS11696	NOT3	163
21518593	NOT3_FAS11696	NOT3	149
21518594	NOT3_FAS11696	NOT3	96
21518595	NOT3_FAS11696	NOT3	110
21518596	NOT3_FAS11696	NOT3	108
21518597	NOT3_FAS11696	NOT3	82
21518598	NOT3_FAS11696	NOT3	67
21518599	NOT3_FAS11696	NOT3	135
21518600	NOT3_FAS11696	NOT3	135
21518601	NOT3_FAS11696	NOT3	126
21518602	NOT3_FAS11696	NOT3	140
21518603	NOT3_FAS11696	NOT3	38
21518604	NOT3_FAS11696	NOT3	57
21518605	NOT3_FAS11696	NOT3	38
21518606	NOT3_FAS11696	NOT3	148
21518607	NOT3_FAS11696	NOT3	80
21518608	NOT3_FAS11696	NOT3	154
21518609	NOT3_FAS11696	NOT3	35
21518610	NOT3_FAS11696	NOT3	37
21518611	NOT3_FAS11696	NOT3	131
21518612	NOT3_FAS11696	NOT3	142
21518613	NOT3_FAS11696	NOT3	79
21518614	NOT3_FAS11696	NOT3	136
21518615	NOT3_FAS11696	NOT3	87
21518616	NOT3_FAS11696	NOT3	99
21518617	NOT3_FAS11696	NOT3	110
21518618	NOT3_FAS11696	NOT3	79
21518619	NOT3_FAS11696	NOT3	72
21518620	NOT3_FAS11696	NOT3	53
21518621	NOT3_FAS11696	NOT3	98
21518622	NOT3_FAS11696	NOT3	172
21518623	NOT3_FAS11696	NOT3	99
21518624	NOT3_FAS11696	NOT3	136
21518625	NOT3_FAS11696	NOT3	17
21518626	NOT3_FAS11696	NOT3	122
21518627	NOT3_FAS11696	NOT3	73
21518628	NOT3_FAS11696	NOT3	63
21518629	NOT3_FAS11696	NOT3	152
21518630	NOT3_FAS11696	NOT3	113
21518631	NOT3_FAS11696	NOT3	77
21518632	NOT3_FAS11696	NOT3	125
21518633	NOT3_FAS11696	NOT3	139
21518634	NOT3_FAS11696	NOT3	127
21518635	NOT3_FAS11696	NOT3	63
21518636	NOT3_FAS11696	NOT3	33
21518637	NOT3_FAS11696	NOT3	135
21518638	NOT3_FAS11696	NOT3	140
21518639	NOT3_FAS11696	NOT3	149
21518640	NOT3_FAS11696	NOT3	110
21518641	NOT3_FAS11696	NOT3	184
21518642	NOT3_FAS11696	NOT3	106
21518643	NOT3_FAS11696	NOT3	104
21518644	NOT3_FAS11696	NOT3	94
21518645	NOT3_FAS11696	NOT3	63
21518646	NOT3_FAS11696	NOT3	117
21518647	NOT3_FAS11696	NOT3	103
21518648	NOT3_FAS11696	NOT3	135
21518649	NOT3_FAS11696	NOT3	82
21518650	NOT3_FAS11696	NOT3	150
21518651	NOT3_FAS11696	NOT3	96
21518652	NOT3_FAS11696	NOT3	45
21518653	NOT3_FAS11696	NOT3	54
21518654	NOT3_FAS11696	NOT3	76
21518655	NOT3_FAS11696	NOT3	145
21518656	NOT3_FAS11696	NOT3	65
21518657	NOT3_FAS11696	NOT3	30
21518658	NOT3_FAS11696	NOT3	89
21518659	NOT3_FAS11696	NOT3	81
21518660	NOT3_FAS11696	NOT3	77
21518661	NOT3_FAS11696	NOT3	119
21518662	NOT3_FAS11696	NOT3	102
21518663	NOT3_FAS11696	NOT3	74
21518664	NOT3_FAS11696	NOT3	67
21518665	NOT3_FAS11696	NOT3	91
21518666	NOT3_FAS11696	NOT3	53
21518667	NOT3_FAS11696	NOT3	86
21518668	NOT3_FAS11696	NOT3	90
21518669	NOT3_FAS11696	NOT3	112
21518670	NOT3_FAS11696	NOT3	155
21518671	NOT3_FAS11696	NOT3	125
21518672	NOT3_FAS11696	NOT3	65
21518673	NOT3_FAS11696	NOT3	159
21518674	NOT3_FAS11696	NOT3	162
21518675	NOT3_FAS11696	NOT3	88
21518676	NOT3_FAS11696	NOT3	73
21518677	NOT3_FAS11696	NOT3	165
21518678	NOT3_FAS11696	NOT3	47
21518679	NOT3_FAS11696	NOT3	171
21518680	NOT3_FAS11696	NOT3	68
21518681	NOT3_FAS11696	NOT3	77
21518682	NOT3_FAS11696	NOT3	164
21518683	NOT3_FAS11696	NOT3	162
21518684	NOT3_FAS11696	NOT3	95
21518685	NOT3_FAS11696	NOT3	125
21518686	NOT3_FAS11696	NOT3	178
21518687	NOT3_FAS11696	NOT3	48
21518688	NOT3_FAS11696	NOT3	150
21518689	NOT3_FAS11696	NOT3	55
21518690	NOT3_FAS11696	NOT3	104
21518691	NOT3_FAS11696	NOT3	103
21518692	NOT3_FAS11696	NOT3	79
21518693	NOT3_FAS11696	NOT3	144
21518694	NOT3_FAS11696	NOT3	85
21518695	NOT3_FAS11696	NOT3	61
21518696	NOT3_FAS11696	NOT3	136
21518697	NOT3_FAS11696	NOT3	98
21518698	NOT3_FAS11696	NOT3	118
21518699	NOT3_FAS11696	NOT3	60
21518700	NOT3_FAS11696	NOT3	73
21518701	NOT3_FAS11696	NOT3	76
21518702	NOT3_FAS11696	NOT3	187
21518703	NOT3_FAS11696	NOT3	101
21518704	NOT3_FAS11696	NOT3	150
21518705	NOT3_FAS11696	NOT3	97
21518706	NOT3_FAS11696	NOT3	46
21518707	NOT3_FAS11696	NOT3	39
21518708	NOT3_FAS11696	NOT3	108
21518709	NOT3_FAS11696	NOT3	151
21518710	NOT3_FAS11696	NOT3	84
21518711	NOT3_FAS11696	NOT3	39
21518712	NOT3_FAS11696	NOT3	63
21518713	NOT3_FAS11696	NOT3	187
21518714	NOT3_FAS11696	NOT3	102
21518715	NOT3_FAS11696	NOT3	55
21518716	NOT3_FAS11696	NOT3	102
21518717	NOT3_FAS11696	NOT3	137
21518718	NOT3_FAS11696	NOT3	104
21518719	NOT3_FAS11696	NOT3	85
21518720	NOT3_FAS11696	NOT3	99
21518721	NOT3_FAS11696	NOT3	100
21518722	NOT3_FAS11696	NOT3	100
21518723	NOT3_FAS11696	NOT3	113
21518724	NOT3_FAS11696	NOT3	94
21518725	NOT3_FAS11696	NOT3	158
21518726	NOT3_FAS11696	NOT3	189
21518727	NOT3_FAS11696	NOT3	156
21518728	NOT3_FAS11696	NOT3	185
21518729	NOT3_FAS11696	NOT3	146
21518730	NOT3_FAS11696	NOT3	70
21518731	NOT3_FAS11696	NOT3	126
21518732	NOT3_FAS11696	NOT3	84
21518733	NOT3_FAS11696	NOT3	87
21518734	NOT3_FAS11696	NOT3	138
21518735	NOT3_FAS11696	NOT3	140
21518736	NOT3_FAS11696	NOT3	97
21518737	NOT3_FAS11696	NOT3	136
21518738	NOT3_FAS11696	NOT3	60
21518739	NOT3_FAS11696	NOT3	94
21518740	NOT3_FAS11696	NOT3	126
21518741	NOT3_FAS11696	NOT3	121
21518742	NOT3_FAS11696	NOT3	123
21518743	NOT3_FAS11696	NOT3	195
21518744	NOT3_FAS11696	NOT3	123
21518745	NOT3_FAS11696	NOT3	33
21518746	NOT3_FAS11696	NOT3	104
21518747	NOT3_FAS11696	NOT3	186
21518748	NOT3_FAS11696	NOT3	48
21518749	NOT3_FAS11696	NOT3	143
21518750	NOT3_FAS11696	NOT3	172
21518751	NOT3_FAS11696	NOT3	54
21518752	NOT3_FAS11696	NOT3	54
21518753	NOT3_FAS11696	NOT3	111
21518754	NOT3_FAS11696	NOT3	66
21518755	NOT3_FAS11696	NOT3	107
21518756	NOT3_FAS11696	NOT3	80
21518757	NOT3_FAS11696	NOT3	29
21518758	NOT3_FAS11696	NOT3	156
21518759	NOT3_FAS11696	NOT3	93
21518760	NOT3_FAS11696	NOT3	105
21518761	NOT3_FAS11696	NOT3	128
21518762	NOT3_FAS11696	NOT3	71
21518763	NOT3_FAS11696	NOT3	102
21518764	NOT3_FAS11696	NOT3	105
21518765	NOT3_FAS11696	NOT3	122
21518766	NOT3_FAS11696	NOT3	115
21518767	NOT3_FAS11696	NOT3	92
21518768	NOT3_FAS11696	NOT3	166
21518769	NOT3_FAS11696	NOT3	123
21518770	NOT3_FAS11696	NOT3	96
21518771	NOT3_FAS11696	NOT3	200
21518772	NOT3_FAS11696	NOT3	28
21518773	NOT3_FAS11696	NOT3	153
21518774	NOT3_FAS11696	NOT3	39
21518775	NOT3_FAS11696	NOT3	137
21518776	NOT3_FAS11696	NOT3	148
21518777	NOT3_FAS11696	NOT3	48
21518778	NOT3_FAS11696	NOT3	81
21518779	NOT3_FAS11696	NOT3	102
21518780	NOT3_FAS11696	NOT3	130
21518781	NOT3_FAS11696	NOT3	142
21518782	NOT3_FAS11696	NOT3	98
21518783	NOT3_FAS11696	NOT3	145
21518784	NOT3_FAS11696	NOT3	94
21518785	NOT3_FAS11696	NOT3	88
21518786	NOT3_FAS11696	NOT3	109
21518787	NOT3_FAS11696	NOT3	108
21518788	NOT3_FAS11696	NOT3	68
21518789	NOT3_FAS11696	NOT3	65
21518790	NOT3_FAS11696	NOT3	158
21518791	NOT3_FAS11696	NOT3	186
21518792	NOT3_FAS11696	NOT3	178
21518793	NOT3_FAS11696	NOT3	63
21518794	NOT3_FAS11696	NOT3	82
21518795	NOT3_FAS11696	NOT3	112
21518796	NOT3_FAS11696	NOT3	187
21518797	NOT3_FAS11696	NOT3	103
21518798	NOT3_FAS11696	NOT3	79
21518799	NOT3_FAS11696	NOT3	163
21518800	NOT3_FAS11696	NOT3	151
21518801	NOT3_FAS11696	NOT3	179
21518802	NOT3_FAS11696	NOT3	48
21518803	NOT3_FAS11696	NOT3	67
21518804	NOT3_FAS11696	NOT3	85
21518805	NOT3_FAS11696	NOT3	118
21518806	NOT3_FAS11696	NOT3	95
21518807	NOT3_FAS11696	NOT3	128
21518808	NOT3_FAS11696	NOT3	56
21518809	NOT3_FAS11696	NOT3	151
21518810	NOT3_FAS11696	NOT3	64
21518811	NOT3_FAS11696	NOT3	65
21518812	NOT3_FAS11696	NOT3	111
21518813	NOT3_FAS11696	NOT3	105
21518814	NOT3_FAS11696	NOT3	50
21518815	NOT3_FAS11696	NOT3	138
21518816	NOT3_FAS11696	NOT3	80
21518817	NOT3_FAS11696	NOT3	123
21518818	NOT3_FAS11696	NOT3	86
21518819	NOT3_FAS11696	NOT3	55
21518820	NOT3_FAS11696	NOT3	81
21518821	NOT3_FAS11696	NOT3	54
21518822	NOT3_FAS11696	NOT3	145
21518823	NOT3_FAS11696	NOT3	149
21518824	NOT3_FAS11696	NOT3	63
21518825	NOT3_FAS11696	NOT3	104
21518826	NOT3_FAS11696	NOT3	69
21518827	NOT3_FAS11696	NOT3	66
21518828	NOT3_FAS11696	NOT3	61
21518829	NOT3_FAS11696	NOT3	70
21518830	NOT3_FAS11696	NOT3	103
21518831	NOT3_FAS11696	NOT3	142
21518832	NOT3_FAS11696	NOT3	19
21518833	NOT3_FAS11696	NOT3	142
21518834	NOT3_FAS11696	NOT3	153
21518835	NOT3_FAS11696	NOT3	58
21518836	NOT3_FAS11696	NOT3	111
21518837	NOT3_FAS11696	NOT3	116
21518838	NOT3_FAS11696	NOT3	80
21518839	NOT3_FAS11696	NOT3	75
21518840	NOT3_FAS11696	NOT3	65
21518841	NOT3_FAS11696	NOT3	84
21518842	NOT3_FAS11696	NOT3	161
21518843	NOT3_FAS11696	NOT3	127
21518844	NOT3_FAS11696	NOT3	93
21518845	NOT3_FAS11696	NOT3	101
21518846	NOT3_FAS11696	NOT3	144
21518847	NOT3_FAS11696	NOT3	46
21518848	NOT3_FAS11696	NOT3	71
21518849	NOT3_FAS11696	NOT3	57
21518850	NOT3_FAS11696	NOT3	131
21518851	NOT3_FAS11696	NOT3	159
21518852	NOT3_FAS11696	NOT3	105
21518853	NOT3_FAS11696	NOT3	112
21518854	NOT3_FAS11696	NOT3	73
21518855	NOT3_FAS11696	NOT3	141
21518856	NOT3_FAS11696	NOT3	89
21518857	NOT3_FAS11696	NOT3	69
21518858	NOT3_FAS11696	NOT3	123
21518859	NOT3_FAS11696	NOT3	54
21518860	NOT3_FAS11696	NOT3	111
21518861	NOT3_FAS11696	NOT3	107
21518862	NOT3_FAS11696	NOT3	71
21518863	NOT3_FAS11696	NOT3	166
21518864	NOT3_FAS11696	NOT3	169
21518865	NOT3_FAS11696	NOT3	84
21518866	NOT3_FAS11696	NOT3	147
21518867	NOT3_FAS11696	NOT3	71
21518868	NOT3_FAS11696	NOT3	121
21518869	NOT3_FAS11696	NOT3	78
21518870	NOT3_FAS11696	NOT3	65
21518871	NOT3_FAS11696	NOT3	97
21518872	NOT3_FAS11696	NOT3	100
21518873	NOT3_FAS11696	NOT3	143
21518874	NOT3_FAS11696	NOT3	139
21518875	NOT3_FAS11696	NOT3	147
21518876	NOT3_FAS11696	NOT3	93
21518877	NOT3_FAS11696	NOT3	38
21518878	NOT3_FAS11696	NOT3	147
21518879	NOT3_FAS11696	NOT3	65
21518880	NOT3_FAS11696	NOT3	92
21518881	NOT3_FAS11696	NOT3	128
21518882	NOT3_FAS11696	NOT3	88
21518883	NOT3_FAS11696	NOT3	57
21518884	NOT3_FAS11696	NOT3	159
21518885	NOT3_FAS11696	NOT3	144
21518886	NOT3_FAS11696	NOT3	28
21518887	NOT3_FAS11696	NOT3	110
21518888	NOT3_FAS11696	NOT3	121
21518889	NOT3_FAS11696	NOT3	109
21518890	NOT3_FAS11696	NOT3	72
21518891	NOT3_FAS11696	NOT3	109
21518892	NOT3_FAS11696	NOT3	44
21518893	NOT3_FAS11696	NOT3	110
21518894	NOT3_FAS11696	NOT3	83
21518895	NOT3_FAS11696	NOT3	180
21518896	NOT3_FAS11696	NOT3	157
21518897	NOT3_FAS11696	NOT3	132
21518898	NOT3_FAS11696	NOT3	37
21518899	NOT3_FAS11696	NOT3	100
21518900	NOT3_FAS11696	NOT3	52
21518901	NOT3_FAS11696	NOT3	48
21518902	NOT3_FAS11696	NOT3	90
21518903	NOT3_FAS11696	NOT3	122
21518904	NOT3_FAS11696	NOT3	52
21518905	NOT3_FAS11696	NOT3	168
21518906	NOT3_FAS11696	NOT3	88
21518907	NOT3_FAS11696	NOT3	67
21518908	NOT3_FAS11696	NOT3	51
21518909	NOT3_FAS11696	NOT3	43
21518910	NOT3_FAS11696	NOT3	128
21518911	NOT3_FAS11696	NOT3	74
21518912	NOT3_FAS11696	NOT3	48
21518913	NOT3_FAS11696	NOT3	58
21518914	NOT3_FAS11696	NOT3	126
21518915	NOT3_FAS11696	NOT3	118
21518916	NOT3_FAS11696	NOT3	73
21518917	NOT3_FAS11696	NOT3	82
21518918	NOT3_FAS11696	NOT3	115
21518919	NOT3_FAS11696	NOT3	77
21518920	NOT3_FAS11696	NOT3	184
21518921	NOT3_FAS11696	NOT3	42
21518922	NOT3_FAS11696	NOT3	155
21518923	NOT3_FAS11696	NOT3	157
21518924	NOT3_FAS11696	NOT3	143
21518925	NOT3_FAS11696	NOT3	50
21518926	NOT3_FAS11696	NOT3	65
21518927	NOT3_FAS11696	NOT3	75
21518928	NOT3_FAS11696	NOT3	69
21518929	NOT3_FAS11696	NOT3	123
21518930	NOT3_FAS11696	NOT3	169
21518931	NOT3_FAS11696	NOT3	121
21518932	NOT3_FAS11696	NOT3	53
21518933	NOT3_FAS11696	NOT3	102
21518934	NOT3_FAS11696	NOT3	75
21518935	NOT3_FAS11696	NOT3	146
21518936	NOT3_FAS11696	NOT3	100
21518937	NOT3_FAS11696	NOT3	114
21518938	NOT3_FAS11696	NOT3	228
21518939	NOT3_FAS11696	NOT3	131
21518940	NOT3_FAS11696	NOT3	94
21518941	NOT3_FAS11696	NOT3	50
21518942	NOT3_FAS11696	NOT3	87
21518943	NOT3_FAS11696	NOT3	73
21518944	NOT3_FAS11696	NOT3	75
21518945	NOT3_FAS11696	NOT3	53
21518946	NOT3_FAS11696	NOT3	49
21518947	NOT3_FAS11696	NOT3	17
21518948	NOT3_FAS11696	NOT3	62
21518949	NOT3_FAS11696	NOT3	114
21518950	NOT3_FAS11696	NOT3	156
21518951	NOT3_FAS11696	NOT3	67
21518952	NOT3_FAS11696	NOT3	78
21518953	NOT3_FAS11696	NOT3	162
21518954	NOT3_FAS11696	NOT3	81
21518955	NOT3_FAS11696	NOT3	152
21518956	NOT3_FAS11696	NOT3	92
21518957	NOT3_FAS11696	NOT3	65
21518958	NOT3_FAS11696	NOT3	116
21518959	NOT3_FAS11696	NOT3	137
21518960	NOT3_FAS11696	NOT3	107
21518961	NOT3_FAS11696	NOT3	147
21518962	NOT3_FAS11696	NOT3	170
21518963	NOT3_FAS11696	NOT3	77
21518964	NOT3_FAS11696	NOT3	184
21518965	NOT3_FAS11696	NOT3	102
21518966	NOT3_FAS11696	NOT3	107
21518967	NOT3_FAS11696	NOT3	140
21518968	NOT3_FAS11696	NOT3	72
21518969	NOT3_FAS11696	NOT3	91
21518970	NOT3_FAS11696	NOT3	159
21518971	NOT3_FAS11696	NOT3	60
21518972	NOT3_FAS11696	NOT3	7
21518973	NOT3_FAS11696	NOT3	52
21518974	NOT3_FAS11696	NOT3	129
21518975	NOT3_FAS11696	NOT3	107
21518976	NOT3_FAS11696	NOT3	71
21518977	NOT3_FAS11696	NOT3	148
21518978	NOT3_FAS11696	NOT3	81
21518979	NOT3_FAS11696	NOT3	65
21518980	NOT3_FAS11696	NOT3	71
21518981	NOT3_FAS11696	NOT3	84
21518982	NOT3_FAS11696	NOT3	71
21518983	NOT3_FAS11696	NOT3	106
21518984	NOT3_FAS11696	NOT3	49
21518985	NOT3_FAS11696	NOT3	154
21518986	NOT3_FAS11696	NOT3	50
21518987	NOT3_FAS11696	NOT3	150
21518988	NOT3_FAS11696	NOT3	52
21518989	NOT3_FAS11696	NOT3	110
21518990	NOT3_FAS11696	NOT3	82
21518991	NOT3_FAS11696	NOT3	75
21518992	NOT3_FAS11696	NOT3	138
21518993	NOT3_FAS11696	NOT3	90
21518994	NOT3_FAS11696	NOT3	135
21518995	NOT3_FAS11696	NOT3	106
21518996	NOT3_FAS11696	NOT3	133
21518997	NOT3_FAS11696	NOT3	125
21518998	NOT3_FAS11696	NOT3	121
21518999	NOT3_FAS11696	NOT3	66
21519000	NOT3_FAS11696	NOT3	59
21519001	NOT3_FAS11696	NOT3	203
21519002	NOT3_FAS11696	NOT3	111
21519003	NOT3_FAS11696	NOT3	171
21519004	NOT3_FAS11696	NOT3	89
21519005	NOT3_FAS11696	NOT3	136
21519006	NOT3_FAS11696	NOT3	101
21519007	NOT3_FAS11696	NOT3	83
21519008	NOT3_FAS11696	NOT3	156
21519009	NOT3_FAS11696	NOT3	48
21519010	NOT3_FAS11696	NOT3	202
21519011	NOT3_FAS11696	NOT3	53
21519012	NOT3_FAS11696	NOT3	120
21519013	NOT3_FAS11696	NOT3	81
21519014	NOT3_FAS11696	NOT3	123
21519015	NOT3_FAS11696	NOT3	82
21519016	NOT3_FAS11696	NOT3	108
21519017	NOT3_FAS11696	NOT3	104
21519018	NOT3_FAS11696	NOT3	81
21519019	NOT3_FAS11696	NOT3	150
21519020	NOT3_FAS11696	NOT3	69
21519021	NOT3_FAS11696	NOT3	91
21519022	NOT3_FAS11696	NOT3	85
21519023	NOT3_FAS11696	NOT3	131
21519024	NOT3_FAS11696	NOT3	68
21519025	NOT3_FAS11696	NOT3	53
21519026	NOT3_FAS11696	NOT3	54
21519027	NOT3_FAS11696	NOT3	96
21519028	NOT3_FAS11696	NOT3	92
21519029	NOT3_FAS11696	NOT3	166
21519030	NOT3_FAS11696	NOT3	123
21519031	NOT3_FAS11696	NOT3	108
21519032	NOT3_FAS11696	NOT3	75
21519033	NOT3_FAS11696	NOT3	65
21519034	NOT3_FAS11696	NOT3	209
21519035	NOT3_FAS11696	NOT3	116
21519036	NOT3_FAS11696	NOT3	78
21519037	NOT3_FAS11696	NOT3	120
21519038	NOT3_FAS11696	NOT3	90
21519039	NOT3_FAS11696	NOT3	128
21519040	NOT3_FAS11696	NOT3	88
21519041	NOT3_FAS11696	NOT3	57
21519042	NOT3_FAS11696	NOT3	144
21519043	NOT3_FAS11696	NOT3	139
21519044	NOT3_FAS11696	NOT3	108
21519045	NOT3_FAS11696	NOT3	114
21519046	NOT3_FAS11696	NOT3	92
21519047	NOT3_FAS11696	NOT3	65
21519048	NOT3_FAS11696	NOT3	89
21519049	NOT3_FAS11696	NOT3	81
21519050	NOT3_FAS11696	NOT3	118
21519051	NOT3_FAS11696	NOT3	124
21519052	NOT3_FAS11696	NOT3	132
21519053	NOT3_FAS11696	NOT3	59
21519054	NOT3_FAS11696	NOT3	141
21519055	NOT3_FAS11696	NOT3	191
21519056	NOT3_FAS11696	NOT3	116
21519057	NOT3_FAS11696	NOT3	131
21519058	NOT3_FAS11696	NOT3	104
21519059	NOT3_FAS11696	NOT3	146
21519060	NOT3_FAS11696	NOT3	40
21519061	NOT3_FAS11696	NOT3	227
21519062	NOT3_FAS11696	NOT3	150
21519063	NOT3_FAS11696	NOT3	88
21519064	NOT3_FAS11696	NOT3	104
21519065	NOT3_FAS11696	NOT3	147
21519066	NOT3_FAS11696	NOT3	73
21519067	NOT3_FAS11696	NOT3	160
21519068	NOT3_FAS11696	NOT3	132
21519069	NOT3_FAS11696	NOT3	126
21519070	NOT3_FAS11696	NOT3	26
21519071	NOT3_FAS11696	NOT3	127
21519072	NOT3_FAS11696	NOT3	127
21519073	NOT3_FAS11696	NOT3	142
21519074	NOT3_FAS11696	NOT3	71
21519075	NOT3_FAS11696	NOT3	91
21519076	NOT3_FAS11696	NOT3	90
21519077	NOT3_FAS11696	NOT3	161
21519078	NOT3_FAS11696	NOT3	298
21519079	NOT3_FAS11696	NOT3	109
21519080	NOT3_FAS11696	NOT3	98
21519081	NOT3_FAS11696	NOT3	181
21519082	NOT3_FAS11696	NOT3	169
21519083	NOT3_FAS11696	NOT3	93
21519084	NOT3_FAS11696	NOT3	145
21519085	NOT3_FAS11696	NOT3	116
21519086	NOT3_FAS11696	NOT3	59
21519087	NOT3_FAS11696	NOT3	76
21519088	NOT3_FAS11696	NOT3	172
21519089	NOT3_FAS11696	NOT3	137
21519090	NOT3_FAS11696	NOT3	47
21519091	NOT3_FAS11696	NOT3	117
21519092	NOT3_FAS11696	NOT3	110
21519093	NOT3_FAS11696	NOT3	59
21519094	NOT3_FAS11696	NOT3	105
21519095	NOT3_FAS11696	NOT3	98
21519096	NOT3_FAS11696	NOT3	68
21519097	NOT3_FAS11696	NOT3	96
21519098	NOT3_FAS11696	NOT3	126
21519099	NOT3_FAS11696	NOT3	43
21519100	NOT3_FAS11696	NOT3	93
21519101	NOT3_FAS11696	NOT3	87
21519102	NOT3_FAS11696	NOT3	90
21519103	NOT3_FAS11696	NOT3	178
21519104	NOT3_FAS11696	NOT3	115
21519105	NOT3_FAS11696	NOT3	114
21519106	NOT3_FAS11696	NOT3	181
21519107	NOT3_FAS11696	NOT3	33
21519108	NOT3_FAS11696	NOT3	142
21519109	NOT3_FAS11696	NOT3	219
21519110	NOT3_FAS11696	NOT3	109
21519111	NOT3_FAS11696	NOT3	131
21519112	NOT3_FAS11696	NOT3	76
21519113	NOT3_FAS11696	NOT3	51
21519114	NOT3_FAS11696	NOT3	74
21519115	NOT3_FAS11696	NOT3	155
21519116	NOT3_FAS11696	NOT3	78
21519117	NOT3_FAS11696	NOT3	90
21519118	NOT3_FAS11696	NOT3	91
21519119	NOT3_FAS11696	NOT3	149
21519120	NOT3_FAS11696	NOT3	196
21519121	NOT3_FAS11696	NOT3	104
21519122	NOT3_FAS11696	NOT3	51
21519123	NOT3_FAS11696	NOT3	78
21519124	NOT3_FAS11696	NOT3	50
21519125	NOT3_FAS11696	NOT3	54
21519126	NOT3_FAS11696	NOT3	79
21519127	NOT3_FAS11696	NOT3	155
21519128	NOT3_FAS11696	NOT3	141
21519129	NOT3_FAS11696	NOT3	128
21519130	NOT3_FAS11696	NOT3	170
21519131	NOT3_FAS11696	NOT3	119
21519132	NOT3_FAS11696	NOT3	16
21519133	NOT3_FAS11696	NOT3	38
21519134	NOT3_FAS11696	NOT3	44
21519135	NOT3_FAS11696	NOT3	113
21519136	NOT3_FAS11696	NOT3	75
21519137	NOT3_FAS11696	NOT3	34
21519138	NOT3_FAS11696	NOT3	49
21519139	NOT3_FAS11696	NOT3	59
21519140	NOT3_FAS11696	NOT3	81
21519141	NOT3_FAS11696	NOT3	147
21519142	NOT3_FAS11696	NOT3	136
21519143	NOT3_FAS11696	NOT3	66
21519144	NOT3_FAS11696	NOT3	51
21519145	NOT3_FAS11696	NOT3	57
21519146	NOT3_FAS11696	NOT3	61
21519147	NOT3_FAS11696	NOT3	68
21519148	NOT3_FAS11696	NOT3	78
21519149	NOT3_FAS11696	NOT3	173
21519150	NOT3_FAS11696	NOT3	54
21519151	NOT3_FAS11696	NOT3	109
21519152	NOT3_FAS11696	NOT3	102
21519153	NOT3_FAS11696	NOT3	62
21519154	NOT3_FAS11696	NOT3	146
21519155	NOT3_FAS11696	NOT3	118
21519156	NOT3_FAS11696	NOT3	121
21519157	NOT3_FAS11696	NOT3	133
21519158	NOT3_FAS11696	NOT3	98
21519159	NOT3_FAS11696	NOT3	83
21519160	NOT3_FAS11696	NOT3	130
21519161	NOT3_FAS11696	NOT3	82
21519162	NOT3_FAS11696	NOT3	118
21519163	NOT3_FAS11696	NOT3	95
21519164	NOT3_FAS11696	NOT3	57
21519165	NOT3_FAS11696	NOT3	209
21519166	NOT3_FAS11696	NOT3	81
21519167	NOT3_FAS11696	NOT3	89
21519168	NOT3_FAS11696	NOT3	221
21519169	NOT3_FAS11696	NOT3	135
21519170	NOT3_FAS11696	NOT3	67
21519171	NOT3_FAS11696	NOT3	107
21519172	NOT3_FAS11696	NOT3	106
21519173	NOT3_FAS11696	NOT3	153
21519174	NOT3_FAS11696	NOT3	76
21519175	NOT3_FAS11696	NOT3	84
21519176	NOT3_FAS11696	NOT3	169
21519177	NOT3_FAS11696	NOT3	139
21519178	NOT3_FAS11696	NOT3	69
21519179	NOT3_FAS11696	NOT3	109
21519180	NOT3_FAS11696	NOT3	77
21519181	NOT3_FAS11696	NOT3	128
21519182	NOT3_FAS11696	NOT3	139
21519183	NOT3_FAS11696	NOT3	234
21519184	NOT3_FAS11696	NOT3	113
21519185	NOT3_FAS11696	NOT3	89
21519186	NOT3_FAS11696	NOT3	86
21519187	NOT3_FAS11696	NOT3	33
21519188	NOT3_FAS11696	NOT3	120
21519189	NOT3_FAS11696	NOT3	8
21519190	NOT3_FAS11696	NOT3	108
21519191	NOT3_FAS11696	NOT3	74
21519192	NOT3_FAS11696	NOT3	42
21519193	NOT3_FAS11696	NOT3	142
21519194	NOT3_FAS11696	NOT3	195
21519195	NOT3_FAS11696	NOT3	91
21519196	NOT3_FAS11696	NOT3	64
21519197	NOT3_FAS11696	NOT3	35
21519198	NOT3_FAS11696	NOT3	115
21519199	NOT3_FAS11696	NOT3	95
21519200	NOT3_FAS11696	NOT3	146
21519201	NOT3_FAS11696	NOT3	72
21519202	NOT3_FAS11696	NOT3	87
21519203	NOT3_FAS11696	NOT3	117
21519204	NOT3_FAS11696	NOT3	119
21519205	NOT3_FAS11696	NOT3	112
21519206	NOT3_FAS11696	NOT3	86
21519207	NOT3_FAS11696	NOT3	76
21519208	NOT3_FAS11696	NOT3	60
21519209	NOT3_FAS11696	NOT3	138
21519210	NOT3_FAS11696	NOT3	126
21519211	NOT3_FAS11696	NOT3	69
21519212	NOT3_FAS11696	NOT3	89
21519213	NOT3_FAS11696	NOT3	56
21519214	NOT3_FAS11696	NOT3	100
21519215	NOT3_FAS11696	NOT3	124
21519216	NOT3_FAS11696	NOT3	123
21519217	NOT3_FAS11696	NOT3	85
21519218	NOT3_FAS11696	NOT3	175
21519219	NOT3_FAS11696	NOT3	179
21519220	NOT3_FAS11696	NOT3	151
21519221	NOT3_FAS11696	NOT3	104
21519222	NOT3_FAS11696	NOT3	85
21519223	NOT3_FAS11696	NOT3	65
21519224	NOT3_FAS11696	NOT3	81
21519225	NOT3_FAS11696	NOT3	45
21519226	NOT3_FAS11696	NOT3	218
21519227	NOT3_FAS11696	NOT3	62
21519228	NOT3_FAS11696	NOT3	132
21519229	NOT3_FAS11696	NOT3	66
21519230	NOT3_FAS11696	NOT3	167
21519231	NOT3_FAS11696	NOT3	134
21519232	NOT3_FAS11696	NOT3	120
21519233	NOT3_FAS11696	NOT3	70
21519234	NOT3_FAS11696	NOT3	145
21519235	NOT3_FAS11696	NOT3	182
21519236	NOT3_FAS11696	NOT3	105
21519237	NOT3_FAS11696	NOT3	121
21519238	NOT3_FAS11696	NOT3	62
21519239	NOT3_FAS11696	NOT3	138
21519240	NOT3_FAS11696	NOT3	105
21519241	NOT3_FAS11696	NOT3	137
21519242	NOT3_FAS11696	NOT3	75
21519243	NOT3_FAS11696	NOT3	133
21519244	NOT3_FAS11696	NOT3	73
21519245	NOT3_FAS11696	NOT3	47
21519246	NOT3_FAS11696	NOT3	72
21519247	NOT3_FAS11696	NOT3	52
21519248	NOT3_FAS11696	NOT3	117
21519249	NOT3_FAS11696	NOT3	66
21519250	NOT3_FAS11696	NOT3	80
21519251	NOT3_FAS11696	NOT3	120
21519252	NOT3_FAS11696	NOT3	118
21519253	NOT3_FAS11696	NOT3	60
21519254	NOT3_FAS11696	NOT3	107
21519255	NOT3_FAS11696	NOT3	68
21519256	NOT3_FAS11696	NOT3	86
21519257	NOT3_FAS11696	NOT3	98
21519258	NOT3_FAS11696	NOT3	44
21519259	NOT3_FAS11696	NOT3	118
21519260	NOT3_FAS11696	NOT3	157
21519261	NOT3_FAS11696	NOT3	58
21519262	NOT3_FAS11696	NOT3	62
21519263	NOT3_FAS11696	NOT3	105
21519264	NOT3_FAS11696	NOT3	110
21519265	NOT3_FAS11696	NOT3	88
21519266	NOT3_FAS11696	NOT3	43
21519267	NOT3_FAS11696	NOT3	124
21519268	NOT3_FAS11696	NOT3	56
21519269	NOT3_FAS11696	NOT3	134
21519270	NOT3_FAS11696	NOT3	157
21519271	NOT3_FAS11696	NOT3	202
21519272	NOT3_FAS11696	NOT3	171
21519273	NOT3_FAS11696	NOT3	117
21519274	NOT3_FAS11696	NOT3	42
21519275	NOT3_FAS11696	NOT3	76
21519276	NOT3_FAS11696	NOT3	106
21519277	NOT3_FAS11696	NOT3	67
21519278	NOT3_FAS11696	NOT3	95
21519279	NOT3_FAS11696	NOT3	46
21519280	NOT3_FAS11696	NOT3	102
21519281	NOT3_FAS11696	NOT3	180
21519282	NOT3_FAS11696	NOT3	13
21519283	NOT3_FAS11696	NOT3	111
21519284	NOT3_FAS11696	NOT3	106
21519285	NOT3_FAS11696	NOT3	76
21519286	NOT3_FAS11696	NOT3	44
21519287	NOT3_FAS11696	NOT3	45
21519288	NOT3_FAS11696	NOT3	118
21519289	NOT3_FAS11696	NOT3	84
21519290	NOT3_FAS11696	NOT3	71
21519291	NOT3_FAS11696	NOT3	94
21519292	NOT3_FAS11696	NOT3	52
21519293	NOT3_FAS11696	NOT3	69
21519294	NOT3_FAS11696	NOT3	110
21519295	NOT3_FAS11696	NOT3	84
21519296	NOT3_FAS11696	NOT3	96
21519297	NOT3_FAS11696	NOT3	60
21519298	NOT3_FAS11696	NOT3	52
21519299	NOT3_FAS11696	NOT3	52
21519300	NOT3_FAS11696	NOT3	35
21519301	NOT3_FAS11696	NOT3	94
21519302	NOT3_FAS11696	NOT3	216
21519303	NOT3_FAS11696	NOT3	69
21519304	NOT3_FAS11696	NOT3	56
21519305	NOT3_FAS11696	NOT3	94
21519306	NOT3_FAS11696	NOT3	75
21519307	NOT3_FAS11696	NOT3	50
21519308	NOT3_FAS11696	NOT3	128
21519309	NOT3_FAS11696	NOT3	141
21519310	NOT3_FAS11696	NOT3	93
21519311	NOT3_FAS11696	NOT3	105
21519312	NOT3_FAS11696	NOT3	112
21519313	NOT3_FAS11696	NOT3	69
21519314	NOT3_FAS11696	NOT3	98
21519315	NOT3_FAS11696	NOT3	134
21519316	NOT3_FAS11696	NOT3	87
21519317	NOT3_FAS11696	NOT3	62
21519318	NOT3_FAS11696	NOT3	77
21519319	NOT3_FAS11696	NOT3	115
21519320	NOT3_FAS11696	NOT3	74
21519321	NOT3_FAS11696	NOT3	73
21519322	NOT3_FAS11696	NOT3	70
21519323	NOT3_FAS11696	NOT3	83
21519324	NOT3_FAS11696	NOT3	72
21519325	NOT3_FAS11696	NOT3	31
21519326	NOT3_FAS11696	NOT3	171
21519327	NOT3_FAS11696	NOT3	142
21519328	NOT3_FAS11696	NOT3	143
21519329	NOT3_FAS11696	NOT3	111
21519330	NOT3_FAS11696	NOT3	97
21519331	NOT3_FAS11696	NOT3	119
21519332	NOT3_FAS11696	NOT3	161
21519333	NOT3_FAS11696	NOT3	103
21519334	NOT3_FAS11696	NOT3	74
21519335	NOT3_FAS11696	NOT3	169
21519336	NOT3_FAS11696	NOT3	70
21519337	NOT3_FAS11696	NOT3	111
21519338	NOT3_FAS11696	NOT3	161
21519339	NOT3_FAS11696	NOT3	147
21519340	NOT3_FAS11696	NOT3	75
21519341	NOT3_FAS11696	NOT3	77
21519342	NOT3_FAS11696	NOT3	125
21519343	NOT3_FAS11696	NOT3	105
21519344	NOT3_FAS11696	NOT3	118
21519345	NOT3_FAS11696	NOT3	42
21519346	NOT3_FAS11696	NOT3	168
21519347	NOT3_FAS11696	NOT3	110
21519348	NOT3_FAS11696	NOT3	125
21519349	NOT3_FAS11696	NOT3	80
21519350	NOT3_FAS11696	NOT3	121
21519351	NOT3_FAS11696	NOT3	72
21519352	NOT3_FAS11696	NOT3	46
21519353	NOT3_FAS11696	NOT3	143
21519354	NOT3_FAS11696	NOT3	159
21519355	NOT3_FAS11696	NOT3	107
21519356	NOT3_FAS11696	NOT3	135
21519357	NOT3_FAS11696	NOT3	82
21519358	NOT3_FAS11696	NOT3	57
21519359	NOT3_FAS11696	NOT3	59
21519360	NOT3_FAS11696	NOT3	71
21519361	NOT3_FAS11696	NOT3	120
21519362	NOT3_FAS11696	NOT3	149
21519363	NOT3_FAS11696	NOT3	44
21519364	NOT3_FAS11696	NOT3	78
21519365	NOT3_FAS11696	NOT3	37
21519366	NOT3_FAS11696	NOT3	117
21519367	NOT3_FAS11696	NOT3	58
21519368	NOT3_FAS11696	NOT3	141
21519369	NOT3_FAS11696	NOT3	56
21519370	NOT3_FAS11696	NOT3	126
21519371	NOT3_FAS11696	NOT3	69
21519372	NOT3_FAS11696	NOT3	165
21519373	NOT3_FAS11696	NOT3	111
21519374	NOT3_FAS11696	NOT3	73
21519375	NOT3_FAS11696	NOT3	82
21519376	NOT3_FAS11696	NOT3	118
21519377	NOT3_FAS11696	NOT3	150
21519378	NOT3_FAS11696	NOT3	7
21519379	NOT3_FAS11696	NOT3	173
21519380	NOT3_FAS11696	NOT3	56
21519381	NOT3_FAS11696	NOT3	132
21519382	NOT3_FAS11696	NOT3	213
21519383	NOT3_FAS11696	NOT3	65
21519384	NOT3_FAS11696	NOT3	130
21519385	NOT3_FAS11696	NOT3	185
21519386	NOT3_FAS11696	NOT3	48
21519387	NOT3_FAS11696	NOT3	17
21519388	NOT3_FAS11696	NOT3	41
21519389	NOT3_FAS11696	NOT3	85
21519390	NOT3_FAS11696	NOT3	71
21519391	NOT3_FAS11696	NOT3	98
21519392	NOT3_FAS11696	NOT3	193
21519393	NOT3_FAS11696	NOT3	60
21519394	NOT3_FAS11696	NOT3	166
21519395	NOT3_FAS11696	NOT3	114
21519396	NOT3_FAS11696	NOT3	128
21519397	NOT3_FAS11696	NOT3	56
21519398	NOT3_FAS11696	NOT3	164
21519399	NOT3_FAS11696	NOT3	51
21519400	NOT3_FAS11696	NOT3	97
21519401	NOT3_FAS11696	NOT3	123
21519402	NOT3_FAS11696	NOT3	63
21519403	NOT3_FAS11696	NOT3	151
21519404	NOT3_FAS11696	NOT3	164
21519405	NOT3_FAS11696	NOT3	108
21519406	NOT3_FAS11696	NOT3	67
21519407	NOT3_FAS11696	NOT3	162
21519408	NOT3_FAS11696	NOT3	196
21519409	NOT3_FAS11696	NOT3	86
21519410	NOT3_FAS11696	NOT3	77
21519411	NOT3_FAS11696	NOT3	95
21519412	NOT3_FAS11696	NOT3	23
21519413	NOT3_FAS11696	NOT3	51
21519414	NOT3_FAS11696	NOT3	65
21519415	NOT3_FAS11696	NOT3	50
21519416	NOT3_FAS11696	NOT3	220
21519417	NOT3_FAS11696	NOT3	156
21519418	NOT3_FAS11696	NOT3	119
21519419	NOT3_FAS11696	NOT3	79
21519420	NOT3_FAS11696	NOT3	68
21519421	NOT3_FAS11696	NOT3	185
21519422	NOT3_FAS11696	NOT3	111
21519423	NOT3_FAS11696	NOT3	131
21519424	NOT3_FAS11696	NOT3	96
21519425	NOT3_FAS11696	NOT3	65
21519426	NOT3_FAS11696	NOT3	52
21519427	NOT3_FAS11696	NOT3	67
21519428	NOT3_FAS11696	NOT3	177
21519429	NOT3_FAS11696	NOT3	66
21519430	NOT3_FAS11696	NOT3	96
21519431	NOT3_FAS11696	NOT3	60
21519432	NOT3_FAS11696	NOT3	234
21519433	NOT3_FAS11696	NOT3	86
21519434	NOT3_FAS11696	NOT3	46
21519435	NOT3_FAS11696	NOT3	114
21519436	NOT3_FAS11696	NOT3	125
21519437	NOT3_FAS11696	NOT3	64
21519438	NOT3_FAS11696	NOT3	87
21519439	NOT3_FAS11696	NOT3	77
21519440	NOT3_FAS11696	NOT3	127
21519441	NOT3_FAS11696	NOT3	54
21519442	NOT3_FAS11696	NOT3	133
21519443	NOT3_FAS11696	NOT3	160
21519444	NOT3_FAS11696	NOT3	112
21519445	NOT3_FAS11696	NOT3	132
21519446	NOT3_FAS11696	NOT3	68
21519447	NOT3_FAS11696	NOT3	121
21519448	NOT3_FAS11696	NOT3	78
21519449	NOT3_FAS11696	NOT3	90
21519450	NOT3_FAS11696	NOT3	77
21519451	NOT3_FAS11696	NOT3	136
21519452	NOT3_FAS11696	NOT3	69
21519453	NOT3_FAS11696	NOT3	97
21519454	NOT3_FAS11696	NOT3	45
21519455	NOT3_FAS11696	NOT3	64
21519456	NOT3_FAS11696	NOT3	155
21519457	NOT3_FAS11696	NOT3	120
21519458	NOT3_FAS11696	NOT3	96
21519459	NOT3_FAS11696	NOT3	108
21519460	NOT3_FAS11696	NOT3	127
21519461	NOT3_FAS11696	NOT3	115
21519462	NOT3_FAS11696	NOT3	92
21519463	NOT3_FAS11696	NOT3	127
21519464	NOT3_FAS11696	NOT3	113
21519465	NOT3_FAS11696	NOT3	62
21519466	NOT3_FAS11696	NOT3	165
21519467	NOT3_FAS11696	NOT3	158
21519468	NOT3_FAS11696	NOT3	120
21519469	NOT3_FAS11696	NOT3	92
21519470	NOT3_FAS11696	NOT3	48
21519471	NOT3_FAS11696	NOT3	147
21519472	NOT3_FAS11696	NOT3	132
21519473	NOT3_FAS11696	NOT3	156
21519474	NOT3_FAS11696	NOT3	56
21519475	NOT3_FAS11696	NOT3	70
21519476	NOT3_FAS11696	NOT3	92
21519477	NOT3_FAS11696	NOT3	55
21519478	NOT3_FAS11696	NOT3	133
21519479	NOT3_FAS11696	NOT3	56
21519480	NOT3_FAS11696	NOT3	149
21519481	NOT3_FAS11696	NOT3	161
21519482	NOT3_FAS11696	NOT3	92
21519483	NOT3_FAS11696	NOT3	93
21519484	NOT3_FAS11696	NOT3	94
21519485	NOT3_FAS11696	NOT3	121
21519486	NOT3_FAS11696	NOT3	129
21519487	NOT3_FAS11696	NOT3	97
21519488	NOT3_FAS11696	NOT3	103
21519489	NOT3_FAS11696	NOT3	82
21519490	NOT3_FAS11696	NOT3	122
21519491	NOT3_FAS11696	NOT3	127
21519492	NOT3_FAS11696	NOT3	95
21519493	NOT3_FAS11696	NOT3	161
21519494	NOT3_FAS11696	NOT3	142
21519495	NOT3_FAS11696	NOT3	105
21519496	NOT3_FAS11696	NOT3	59
21519497	NOT3_FAS11696	NOT3	66
21519498	NOT3_FAS11696	NOT3	151
21519499	NOT3_FAS11696	NOT3	182
21519500	NOT3_FAS11696	NOT3	150
21519501	NOT3_FAS11696	NOT3	143
21519502	NOT3_FAS11696	NOT3	122
21519503	NOT3_FAS11696	NOT3	118
21519504	NOT3_FAS11696	NOT3	83
21519505	NOT3_FAS11696	NOT3	96
21519506	NOT3_FAS11696	NOT3	65
21519507	NOT3_FAS11696	NOT3	123
21519508	NOT3_FAS11696	NOT3	126
21519509	NOT3_FAS11696	NOT3	66
21519510	NOT3_FAS11696	NOT3	52
21519511	NOT3_FAS11696	NOT3	45
21519512	NOT3_FAS11696	NOT3	46
21519513	NOT3_FAS11696	NOT3	92
21519514	NOT3_FAS11696	NOT3	66
21519515	NOT3_FAS11696	NOT3	42
21519516	NOT3_FAS11696	NOT3	206
21519517	NOT3_FAS11696	NOT3	55
21519518	NOT3_FAS11696	NOT3	48
21519519	NOT3_FAS11696	NOT3	122
21519520	NOT3_FAS11696	NOT3	128
21519521	NOT3_FAS11696	NOT3	104
21519522	NOT3_FAS11696	NOT3	73
21519523	NOT3_FAS11696	NOT3	130
21519524	NOT3_FAS11696	NOT3	58
21519525	NOT3_FAS11696	NOT3	134
21519526	NOT3_FAS11696	NOT3	43
21519527	NOT3_FAS11696	NOT3	159
21519528	NOT3_FAS11696	NOT3	104
21519529	NOT3_FAS11696	NOT3	117
21519530	NOT3_FAS11696	NOT3	124
21519531	NOT3_FAS11696	NOT3	23
21519532	NOT3_FAS11696	NOT3	114
21519533	NOT3_FAS11696	NOT3	95
21519534	NOT3_FAS11696	NOT3	89
21519535	NOT3_FAS11696	NOT3	136
21519536	NOT3_FAS11696	NOT3	98
21519537	NOT3_FAS11696	NOT3	94
21519538	NOT3_FAS11696	NOT3	88
21519539	NOT3_FAS11696	NOT3	44
21519540	NOT3_FAS11696	NOT3	185
21519541	NOT3_FAS11696	NOT3	72
21519542	NOT3_FAS11696	NOT3	110
21519543	NOT3_FAS11696	NOT3	117
21519544	NOT3_FAS11696	NOT3	30
21519545	NOT3_FAS11696	NOT3	209
21519546	NOT3_FAS11696	NOT3	119
21519547	NOT3_FAS11696	NOT3	93
21519548	NOT3_FAS11696	NOT3	70
21519549	NOT3_FAS11696	NOT3	158
21519550	NOT3_FAS11696	NOT3	116
21519551	NOT3_FAS11696	NOT3	83
21519552	NOT3_FAS11696	NOT3	64
21519553	NOT3_FAS11696	NOT3	122
21519554	NOT3_FAS11696	NOT3	47
21519555	NOT3_FAS11696	NOT3	46
21519556	NOT3_FAS11696	NOT3	110
21519557	NOT3_FAS11696	NOT3	201
21519558	NOT3_FAS11696	NOT3	123
21519559	NOT3_FAS11696	NOT3	170
21519560	NOT3_FAS11696	NOT3	103
21519561	NOT3_FAS11696	NOT3	25
21519562	NOT3_FAS11696	NOT3	183
21519563	NOT3_FAS11696	NOT3	191
21519564	NOT3_FAS11696	NOT3	61
21519565	NOT3_FAS11696	NOT3	44
21519566	NOT3_FAS11696	NOT3	81
21519567	NOT3_FAS11696	NOT3	143
21519568	NOT3_FAS11696	NOT3	82
21519569	NOT3_FAS11696	NOT3	189
21519570	NOT3_FAS11696	NOT3	126
21519571	NOT3_FAS11696	NOT3	70
21519572	NOT3_FAS11696	NOT3	141
21519573	NOT3_FAS11696	NOT3	100
21519574	NOT3_FAS11696	NOT3	79
21519575	NOT3_FAS11696	NOT3	86
21519576	NOT3_FAS11696	NOT3	100
21519577	NOT3_FAS11696	NOT3	66
21519578	NOT3_FAS11696	NOT3	63
21519579	NOT3_FAS11696	NOT3	35
21519580	NOT3_FAS11696	NOT3	52
21519581	NOT3_FAS11696	NOT3	156
21519582	NOT3_FAS11696	NOT3	48
21519583	NOT3_FAS11696	NOT3	143
21519584	NOT3_FAS11696	NOT3	79
21519585	NOT3_FAS11696	NOT3	91
21519586	NOT3_FAS11696	NOT3	151
21519587	NOT3_FAS11696	NOT3	119
21519588	NOT3_FAS11696	NOT3	88
21519589	NOT3_FAS11696	NOT3	69
21519590	NOT3_FAS11696	NOT3	135
21519591	NOT3_FAS11696	NOT3	121
21519592	NOT3_FAS11696	NOT3	123
21519593	NOT3_FAS11696	NOT3	63
21519594	NOT3_FAS11696	NOT3	182
21519595	NOT3_FAS11696	NOT3	95
21519596	NOT3_FAS11696	NOT3	133
21519597	NOT3_FAS11696	NOT3	108
21519598	NOT3_FAS11696	NOT3	84
21519599	NOT3_FAS11696	NOT3	28
21519600	NOT3_FAS11696	NOT3	118
21519601	NOT3_FAS11696	NOT3	172
21519602	NOT3_FAS11696	NOT3	96
21519603	NOT3_FAS11696	NOT3	75
21519604	NOT3_FAS11696	NOT3	88
21519605	NOT3_FAS11696	NOT3	123
21519606	NOT3_FAS11696	NOT3	140
21519607	NOT3_FAS11696	NOT3	132
21519608	NOT3_FAS11696	NOT3	89
21519609	NOT3_FAS11696	NOT3	70
21519610	NOT3_FAS11696	NOT3	84
21519611	NOT3_FAS11696	NOT3	40
21519612	NOT3_FAS11696	NOT3	25
21519613	NOT3_FAS11696	NOT3	76
21519614	NOT3_FAS11696	NOT3	171
21519615	NOT3_FAS11696	NOT3	95
21519616	NOT3_FAS11696	NOT3	61
21519617	NOT3_FAS11696	NOT3	148
21519618	NOT3_FAS11696	NOT3	37
21519619	NOT3_FAS11696	NOT3	91
21519620	NOT3_FAS11696	NOT3	93
21519621	NOT3_FAS11696	NOT3	91
21519622	NOT3_FAS11696	NOT3	61
21519623	NOT3_FAS11696	NOT3	32
21519624	NOT3_FAS11696	NOT3	61
21519625	NOT3_FAS11696	NOT3	152
21519626	NOT3_FAS11696	NOT3	28
21519627	NOT3_FAS11696	NOT3	129
21519628	NOT3_FAS11696	NOT3	43
21519629	NOT3_FAS11696	NOT3	101
21519630	NOT3_FAS11696	NOT3	175
21519631	NOT3_FAS11696	NOT3	54
21519632	NOT3_FAS11696	NOT3	54
21519633	NOT3_FAS11696	NOT3	150
21519634	NOT3_FAS11696	NOT3	76
21519635	NOT3_FAS11696	NOT3	79
21519636	NOT3_FAS11696	NOT3	78
21519637	NOT3_FAS11696	NOT3	67
21519638	NOT3_FAS11696	NOT3	92
21519639	NOT3_FAS11696	NOT3	86
21519640	NOT3_FAS11696	NOT3	38
21519641	NOT3_FAS11696	NOT3	58
21519642	NOT3_FAS11696	NOT3	88
21519643	NOT3_FAS11696	NOT3	97
21519644	NOT3_FAS11696	NOT3	144
21519645	NOT3_FAS11696	NOT3	147
21519646	NOT3_FAS11696	NOT3	129
21519647	NOT3_FAS11696	NOT3	113
21519648	NOT3_FAS11696	NOT3	109
21519649	NOT3_FAS11696	NOT3	55
21519650	NOT3_FAS11696	NOT3	203
21519651	NOT3_FAS11696	NOT3	141
21519652	NOT3_FAS11696	NOT3	132
21519653	NOT3_FAS11696	NOT3	82
21519654	NOT3_FAS11696	NOT3	204
21519655	NOT3_FAS11696	NOT3	75
21519656	NOT3_FAS11696	NOT3	97
21519657	NOT3_FAS11696	NOT3	46
21519658	NOT3_FAS11696	NOT3	108
21519659	NOT3_FAS11696	NOT3	101
21519660	NOT3_FAS11696	NOT3	63
21519661	NOT3_FAS11696	NOT3	95
21519662	NOT3_FAS11696	NOT3	178
21519663	NOT3_FAS11696	NOT3	61
21519664	NOT3_FAS11696	NOT3	88
21519665	NOT3_FAS11696	NOT3	117
21519666	NOT3_FAS11696	NOT3	127
21519667	NOT3_FAS11696	NOT3	102
21519668	NOT3_FAS11696	NOT3	88
21519669	NOT3_FAS11696	NOT3	77
21519670	NOT3_FAS11696	NOT3	122
21519671	NOT3_FAS11696	NOT3	95
21519672	NOT3_FAS11696	NOT3	105
21519673	NOT3_FAS11696	NOT3	93
21519674	NOT3_FAS11696	NOT3	86
21519675	NOT3_FAS11696	NOT3	79
21519676	NOT3_FAS11696	NOT3	107
21519677	NOT3_FAS11696	NOT3	122
21519678	NOT3_FAS11696	NOT3	103
21519679	NOT3_FAS11696	NOT3	120
21519680	NOT3_FAS11696	NOT3	91
21519681	NOT3_FAS11696	NOT3	84
21519682	NOT3_FAS11696	NOT3	66
21519683	NOT3_FAS11696	NOT3	39
21519684	NOT3_FAS11696	NOT3	98
21519685	NOT3_FAS11696	NOT3	213
21519686	NOT3_FAS11696	NOT3	94
21519687	NOT3_FAS11696	NOT3	182
21519688	NOT3_FAS11696	NOT3	53
21519689	NOT3_FAS11696	NOT3	72
21519690	NOT3_FAS11696	NOT3	105
21519691	NOT3_FAS11696	NOT3	87
21519692	NOT3_FAS11696	NOT3	59
21519693	NOT3_FAS11696	NOT3	81
21519694	NOT3_FAS11696	NOT3	156
21519695	NOT3_FAS11696	NOT3	127
21519696	NOT3_FAS11696	NOT3	102
21519697	NOT3_FAS11696	NOT3	96
21519698	NOT3_FAS11696	NOT3	64
21519699	NOT3_FAS11696	NOT3	229
21519700	NOT3_FAS11696	NOT3	119
21519701	NOT3_FAS11696	NOT3	64
21519702	NOT3_FAS11696	NOT3	78
21519703	NOT3_FAS11696	NOT3	180
21519704	NOT3_FAS11696	NOT3	92
21519705	NOT3_FAS11696	NOT3	76
21519706	NOT3_FAS11696	NOT3	176
21519707	NOT3_FAS11696	NOT3	50
21519708	NOT3_FAS11696	NOT3	79
21519709	NOT3_FAS11696	NOT3	65
21519710	NOT3_FAS11696	NOT3	49
21519711	NOT3_FAS11696	NOT3	120
21519712	NOT3_FAS11696	NOT3	101
21519713	NOT3_FAS11696	NOT3	225
21519714	NOT3_FAS11696	NOT3	33
21519715	NOT3_FAS11696	NOT3	118
21519716	NOT3_FAS11696	NOT3	89
21519717	NOT3_FAS11696	NOT3	167
21519718	NOT3_FAS11696	NOT3	131
21519719	NOT3_FAS11696	NOT3	149
21519720	NOT3_FAS11696	NOT3	59
21519721	NOT3_FAS11696	NOT3	94
21519722	NOT3_FAS11696	NOT3	31
21519723	NOT3_FAS11696	NOT3	141
21519724	NOT3_FAS11696	NOT3	167
21519725	NOT3_FAS11696	NOT3	38
21519726	NOT3_FAS11696	NOT3	87
21519727	NOT3_FAS11696	NOT3	68
21519728	NOT3_FAS11696	NOT3	118
21519729	NOT3_FAS11696	NOT3	51
21519730	NOT3_FAS11696	NOT3	96
21519731	NOT3_FAS11696	NOT3	63
21519732	NOT3_FAS11696	NOT3	139
21519733	NOT3_FAS11696	NOT3	198
21519734	NOT3_FAS11696	NOT3	89
21519735	NOT3_FAS11696	NOT3	121
21519736	NOT3_FAS11696	NOT3	132
21519737	NOT3_FAS11696	NOT3	93
21519738	NOT3_FAS11696	NOT3	175
21519739	NOT3_FAS11696	NOT3	238
21519740	NOT3_FAS11696	NOT3	42
21519741	NOT3_FAS11696	NOT3	124
21519742	NOT3_FAS11696	NOT3	48
21519743	NOT3_FAS11696	NOT3	69
21519744	NOT3_FAS11696	NOT3	156
21519745	NOT3_FAS11696	NOT3	67
21519746	NOT3_FAS11696	NOT3	90
21519747	NOT3_FAS11696	NOT3	84
21519748	NOT3_FAS11696	NOT3	160
21519749	NOT3_FAS11696	NOT3	83
21519750	NOT3_FAS11696	NOT3	70
21519751	NOT3_FAS11696	NOT3	210
21519752	NOT3_FAS11696	NOT3	103
21519753	NOT3_FAS11696	NOT3	120
21519754	NOT3_FAS11696	NOT3	101
21519755	NOT3_FAS11696	NOT3	148
21519756	NOT3_FAS11696	NOT3	35
21519757	NOT3_FAS11696	NOT3	87
21519758	NOT3_FAS11696	NOT3	86
21519759	NOT3_FAS11696	NOT3	113
21519760	NOT3_FAS11696	NOT3	142
21519761	NOT3_FAS11696	NOT3	165
21519762	NOT3_FAS11696	NOT3	208
21519763	NOT3_FAS11696	NOT3	156
21519764	NOT3_FAS11696	NOT3	60
21519765	NOT3_FAS11696	NOT3	144
21519766	NOT3_FAS11696	NOT3	139
21519767	NOT3_FAS11696	NOT3	155
21519768	NOT3_FAS11696	NOT3	67
21519769	NOT3_FAS11696	NOT3	19
21519770	NOT3_FAS11696	NOT3	155
21519771	NOT3_FAS11696	NOT3	44
21519772	NOT3_FAS11696	NOT3	151
21519773	NOT3_FAS11696	NOT3	45
21519774	NOT3_FAS11696	NOT3	80
21519775	NOT3_FAS11696	NOT3	19
21519776	NOT3_FAS11696	NOT3	101
21519777	NOT3_FAS11696	NOT3	75
21519778	NOT3_FAS11696	NOT3	107
21519779	NOT3_FAS11696	NOT3	148
21519780	NOT3_FAS11696	NOT3	65
21519781	NOT3_FAS11696	NOT3	125
21519782	NOT3_FAS11696	NOT3	11
21519783	NOT3_FAS11696	NOT3	104
21519784	NOT3_FAS11696	NOT3	89
21519785	NOT3_FAS11696	NOT3	113
21519786	NOT3_FAS11696	NOT3	119
21519787	NOT3_FAS11696	NOT3	54
21519788	NOT3_FAS11696	NOT3	60
21519789	NOT3_FAS11696	NOT3	130
21519790	NOT3_FAS11696	NOT3	95
21519791	NOT3_FAS11696	NOT3	138
21519792	NOT3_FAS11696	NOT3	98
21519793	NOT3_FAS11696	NOT3	98
21519794	NOT3_FAS11696	NOT3	64
21519795	NOT3_FAS11696	NOT3	82
21519796	NOT3_FAS11696	NOT3	66
21519797	NOT3_FAS11696	NOT3	83
21519798	NOT3_FAS11696	NOT3	138
21519799	NOT3_FAS11696	NOT3	108
21519800	NOT3_FAS11696	NOT3	44
21519801	NOT3_FAS11696	NOT3	67
21519802	NOT3_FAS11696	NOT3	40
21519803	NOT3_FAS11696	NOT3	63
21519804	NOT3_FAS11696	NOT3	131
21519805	NOT3_FAS11696	NOT3	244
21519806	NOT3_FAS11696	NOT3	45
21519807	NOT3_FAS11696	NOT3	55
21519808	NOT3_FAS11696	NOT3	50
21519809	NOT3_FAS11696	NOT3	107
21519810	NOT3_FAS11696	NOT3	29
21519811	NOT3_FAS11696	NOT3	78
21519812	NOT3_FAS11696	NOT3	197
21519813	NOT3_FAS11696	NOT3	136
21519814	NOT3_FAS11696	NOT3	124
21519815	NOT3_FAS11696	NOT3	68
21519816	NOT3_FAS11696	NOT3	154
21519817	NOT3_FAS11696	NOT3	79
21519818	NOT3_FAS11696	NOT3	72
21519819	NOT3_FAS11696	NOT3	90
21519820	NOT3_FAS11696	NOT3	53
21519821	NOT3_FAS11696	NOT3	93
21519822	NOT3_FAS11696	NOT3	146
21519823	NOT3_FAS11696	NOT3	139
21519824	NOT3_FAS11696	NOT3	146
21519825	NOT3_FAS11696	NOT3	85
21519826	NOT3_FAS11696	NOT3	80
21519827	NOT3_FAS11696	NOT3	134
21519828	NOT3_FAS11696	NOT3	25
21519829	NOT3_FAS11696	NOT3	79
21519830	NOT3_FAS11696	NOT3	157
21519831	NOT3_FAS11696	NOT3	71
21519832	NOT3_FAS11696	NOT3	69
21519833	NOT3_FAS11696	NOT3	86
21519834	NOT3_FAS11696	NOT3	114
21519835	NOT3_FAS11696	NOT3	145
21519836	NOT3_FAS11696	NOT3	125
21519837	NOT3_FAS11696	NOT3	80
21519838	NOT3_FAS11696	NOT3	97
21519839	NOT3_FAS11696	NOT3	104
21519840	NOT3_FAS11696	NOT3	105
21519841	NOT3_FAS11696	NOT3	93
21519842	NOT3_FAS11696	NOT3	90
21519843	NOT3_FAS11696	NOT3	125
21519844	NOT3_FAS11696	NOT3	98
21519845	NOT3_FAS11696	NOT3	138
21519846	NOT3_FAS11696	NOT3	65
21519847	NOT3_FAS11696	NOT3	174
21519848	NOT3_FAS11696	NOT3	60
21519849	NOT3_FAS11696	NOT3	77
21519850	NOT3_FAS11696	NOT3	56
21519851	NOT3_FAS11696	NOT3	97
21519852	NOT3_FAS11696	NOT3	56
21519853	NOT3_FAS11696	NOT3	91
21519854	NOT3_FAS11696	NOT3	89
21519855	NOT3_FAS11696	NOT3	90
21519856	NOT3_FAS11696	NOT3	114
21519857	NOT3_FAS11696	NOT3	108
21519858	NOT3_FAS11696	NOT3	24
21519859	NOT3_FAS11696	NOT3	118
21519860	NOT3_FAS11696	NOT3	187
21519861	NOT3_FAS11696	NOT3	85
21519862	NOT3_FAS11696	NOT3	209
21519863	NOT3_FAS11696	NOT3	67
21519864	NOT3_FAS11696	NOT3	51
21519865	NOT3_FAS11696	NOT3	88
21519866	NOT3_FAS11696	NOT3	113
21519867	NOT3_FAS11696	NOT3	33
21519868	NOT3_FAS11696	NOT3	124
21519869	NOT3_FAS11696	NOT3	151
21519870	NOT3_FAS11696	NOT3	51
21519871	NOT3_FAS11696	NOT3	143
21519872	NOT3_FAS11696	NOT3	88
21519873	NOT3_FAS11696	NOT3	98
21519874	NOT3_FAS11696	NOT3	124
21519875	NOT3_FAS11696	NOT3	138
21519876	NOT3_FAS11696	NOT3	92
21519877	NOT3_FAS11696	NOT3	95
21519878	NOT3_FAS11696	NOT3	24
21519879	NOT3_FAS11696	NOT3	89
21519880	NOT3_FAS11696	NOT3	115
21519881	NOT3_FAS11696	NOT3	132
21519882	NOT3_FAS11696	NOT3	28
21519883	NOT3_FAS11696	NOT3	82
21519884	NOT3_FAS11696	NOT3	166
21519885	NOT3_FAS11696	NOT3	62
21519886	NOT3_FAS11696	NOT3	117
21519887	NOT3_FAS11696	NOT3	68
21519888	NOT3_FAS11696	NOT3	39
21519889	NOT3_FAS11696	NOT3	124
21519890	NOT3_FAS11696	NOT3	150
21519891	NOT3_FAS11696	NOT3	81
21519892	NOT3_FAS11696	NOT3	124
21519893	NOT3_FAS11696	NOT3	38
21519894	NOT3_FAS11696	NOT3	181
21519895	NOT3_FAS11696	NOT3	123
21519896	NOT3_FAS11696	NOT3	67
21519897	NOT3_FAS11696	NOT3	152
21519898	NOT3_FAS11696	NOT3	103
21519899	NOT3_FAS11696	NOT3	75
21519900	NOT3_FAS11696	NOT3	58
21519901	NOT3_FAS11696	NOT3	86
21519902	NOT3_FAS11696	NOT3	96
21519903	NOT3_FAS11696	NOT3	126
21519904	NOT3_FAS11696	NOT3	155
21519905	NOT3_FAS11696	NOT3	105
21519906	NOT3_FAS11696	NOT3	51
21519907	NOT3_FAS11696	NOT3	127
21519908	NOT3_FAS11696	NOT3	106
21519909	NOT3_FAS11696	NOT3	106
21519910	NOT3_FAS11696	NOT3	80
21519911	NOT3_FAS11696	NOT3	56
21519912	NOT3_FAS11696	NOT3	137
21519913	NOT3_FAS11696	NOT3	76
21519914	NOT3_FAS11696	NOT3	100
21519915	NOT3_FAS11696	NOT3	117
21519916	NOT3_FAS11696	NOT3	219
21519917	NOT3_FAS11696	NOT3	111
21519918	NOT3_FAS11696	NOT3	139
21519919	NOT3_FAS11696	NOT3	129
21519920	NOT3_FAS11696	NOT3	102
21519921	NOT3_FAS11696	NOT3	167
21519922	NOT3_FAS11696	NOT3	134
21519923	NOT3_FAS11696	NOT3	24
21519924	NOT3_FAS11696	NOT3	71
21519925	NOT3_FAS11696	NOT3	97
21519926	NOT3_FAS11696	NOT3	42
21519927	NOT3_FAS11696	NOT3	181
21519928	NOT3_FAS11696	NOT3	51
21519929	NOT3_FAS11696	NOT3	54
21519930	NOT3_FAS11696	NOT3	61
21519931	NOT3_FAS11696	NOT3	93
21519932	NOT3_FAS11696	NOT3	71
21519933	NOT3_FAS11696	NOT3	134
21519934	NOT3_FAS11696	NOT3	107
21519935	NOT3_FAS11696	NOT3	60
21519936	NOT3_FAS11696	NOT3	158
21519937	NOT3_FAS11696	NOT3	118
21519938	NOT3_FAS11696	NOT3	86
21519939	NOT3_FAS11696	NOT3	103
21519940	NOT3_FAS11696	NOT3	92
21519941	NOT3_FAS11696	NOT3	74
21519942	NOT3_FAS11696	NOT3	149
21519943	NOT3_FAS11696	NOT3	108
21519944	NOT3_FAS11696	NOT3	87
21519945	NOT3_FAS11696	NOT3	71
21519946	NOT3_FAS11696	NOT3	105
21519947	NOT3_FAS11696	NOT3	96
21519948	NOT3_FAS11696	NOT3	85
21519949	NOT3_FAS11696	NOT3	59
21519950	NOT3_FAS11696	NOT3	113
21519951	NOT3_FAS11696	NOT3	100
21519952	NOT3_FAS11696	NOT3	124
21519953	NOT3_FAS11696	NOT3	75
21519954	NOT3_FAS11696	NOT3	108
21519955	NOT3_FAS11696	NOT3	51
21519956	NOT3_FAS11696	NOT3	108
21519957	NOT3_FAS11696	NOT3	172
21519958	NOT3_FAS11696	NOT3	82
21519959	NOT3_FAS11696	NOT3	76
21519960	NOT3_FAS11696	NOT3	102
21519961	NOT3_FAS11696	NOT3	72
21519962	NOT3_FAS11696	NOT3	158
21519963	NOT3_FAS11696	NOT3	64
21519964	NOT3_FAS11696	NOT3	113
21519965	NOT3_FAS11696	NOT3	66
21519966	NOT3_FAS11696	NOT3	98
21519967	NOT3_FAS11696	NOT3	99
21519968	NOT3_FAS11696	NOT3	68
21519969	NOT3_FAS11696	NOT3	106
21519970	NOT3_FAS11696	NOT3	66
21519971	NOT3_FAS11696	NOT3	93
21519972	NOT3_FAS11696	NOT3	72
21519973	NOT3_FAS11696	NOT3	48
21519974	NOT3_FAS11696	NOT3	125
21519975	NOT3_FAS11696	NOT3	103
21519976	NOT3_FAS11696	NOT3	133
21519977	NOT3_FAS11696	NOT3	62
21519978	NOT3_FAS11696	NOT3	56
21519979	NOT3_FAS11696	NOT3	46
21519980	NOT3_FAS11696	NOT3	130
21519981	NOT3_FAS11696	NOT3	67
21519982	NOT3_FAS11696	NOT3	74
21519983	NOT3_FAS11696	NOT3	111
21519984	NOT3_FAS11696	NOT3	105
21519985	NOT3_FAS11696	NOT3	179
21519986	NOT3_FAS11696	NOT3	134
21519987	NOT3_FAS11696	NOT3	120
21519988	NOT3_FAS11696	NOT3	55
21519989	NOT3_FAS11696	NOT3	126
21519990	NOT3_FAS11696	NOT3	64
21519991	NOT3_FAS11696	NOT3	164
21519992	NOT3_FAS11696	NOT3	105
21519993	NOT3_FAS11696	NOT3	82
21519994	NOT3_FAS11696	NOT3	89
21519995	NOT3_FAS11696	NOT3	110
21519996	NOT3_FAS11696	NOT3	161
21519997	NOT3_FAS11696	NOT3	97
21519998	NOT3_FAS11696	NOT3	122
21519999	NOT3_FAS11696	NOT3	128
21520000	NOT3_FAS11696	NOT3	161
21520001	NOT3_FAS11696	NOT3	56
21520002	NOT3_FAS11696	NOT3	72
21520003	NOT3_FAS11696	NOT3	133
21520004	NOT3_FAS11696	NOT3	70
21520005	NOT3_FAS11696	NOT3	97
21520006	NOT3_FAS11696	NOT3	76
21520007	NOT3_FAS11696	NOT3	27
21520008	NOT3_FAS11696	NOT3	137
21520009	NOT3_FAS11696	NOT3	171
21520010	NOT3_FAS11696	NOT3	130
21520011	NOT3_FAS11696	NOT3	149
21520012	NOT3_FAS11696	NOT3	57
21520013	NOT3_FAS11696	NOT3	126
21520014	NOT3_FAS11696	NOT3	105
21520015	NOT3_FAS11696	NOT3	144
21520016	NOT3_FAS11696	NOT3	62
21520017	NOT3_FAS11696	NOT3	211
21520018	NOT3_FAS11696	NOT3	166
21520019	NOT3_FAS11696	NOT3	126
21520020	NOT3_FAS11696	NOT3	67
21520021	NOT3_FAS11696	NOT3	134
21520022	NOT3_FAS11696	NOT3	62
21520023	NOT3_FAS11696	NOT3	78
21520024	NOT3_FAS11696	NOT3	165
21520025	NOT3_FAS11696	NOT3	176
21520026	NOT3_FAS11696	NOT3	83
21520027	NOT3_FAS11696	NOT3	136
21520028	NOT3_FAS11696	NOT3	68
21520029	NOT3_FAS11696	NOT3	115
21520030	NOT3_FAS11696	NOT3	114
21520031	NOT3_FAS11696	NOT3	116
21520032	NOT3_FAS11696	NOT3	142
21520033	NOT3_FAS11696	NOT3	55
21520034	NOT3_FAS11696	NOT3	200
21520035	NOT3_FAS11696	NOT3	109
21520036	NOT3_FAS11696	NOT3	75
21520037	NOT3_FAS11696	NOT3	41
21520038	NOT3_FAS11696	NOT3	121
21520039	NOT3_FAS11696	NOT3	173
21520040	NOT3_FAS11696	NOT3	95
21520041	NOT3_FAS11696	NOT3	133
21520042	NOT3_FAS11696	NOT3	104
21520043	NOT3_FAS11696	NOT3	75
21520044	NOT3_FAS11696	NOT3	140
21520045	NOT3_FAS11696	NOT3	67
21520046	NOT3_FAS11696	NOT3	163
21520047	NOT3_FAS11696	NOT3	47
21520048	NOT3_FAS11696	NOT3	156
21520049	NOT3_FAS11696	NOT3	106
21520050	NOT3_FAS11696	NOT3	107
21520051	NOT3_FAS11696	NOT3	94
21520052	NOT3_FAS11696	NOT3	87
21520053	NOT3_FAS11696	NOT3	92
21520054	NOT3_FAS11696	NOT3	140
21520055	NOT3_FAS11696	NOT3	64
21520056	NOT3_FAS11696	NOT3	76
21520057	NOT3_FAS11696	NOT3	63
21520058	NOT3_FAS11696	NOT3	128
21520059	NOT3_FAS11696	NOT3	131
21520060	NOT3_FAS11696	NOT3	87
21520061	NOT3_FAS11696	NOT3	68
21520062	NOT3_FAS11696	NOT3	76
21520063	NOT3_FAS11696	NOT3	82
21520064	NOT3_FAS11696	NOT3	197
21520065	NOT3_FAS11696	NOT3	86
21520066	NOT3_FAS11696	NOT3	76
21520067	NOT3_FAS11696	NOT3	91
21520068	NOT3_FAS11696	NOT3	145
21520069	NOT3_FAS11696	NOT3	69
21520070	NOT3_FAS11696	NOT3	64
21520071	NOT3_FAS11696	NOT3	105
21520072	NOT3_FAS11696	NOT3	55
21520073	NOT3_FAS11696	NOT3	80
21520074	NOT3_FAS11696	NOT3	89
21520075	NOT3_FAS11696	NOT3	153
21520076	NOT3_FAS11696	NOT3	97
21520077	NOT3_FAS11696	NOT3	108
21520078	NOT3_FAS11696	NOT3	91
21520079	NOT3_FAS11696	NOT3	79
21520080	NOT3_FAS11696	NOT3	92
21520081	NOT3_FAS11696	NOT3	127
21520082	NOT3_FAS11696	NOT3	80
21520083	NOT3_FAS11696	NOT3	99
21520084	NOT3_FAS11696	NOT3	129
21520085	NOT3_FAS11696	NOT3	40
21520086	NOT3_FAS11696	NOT3	72
21520087	NOT3_FAS11696	NOT3	122
21520088	NOT3_FAS11696	NOT3	69
21520089	NOT3_FAS11696	NOT3	73
21520090	NOT3_FAS11696	NOT3	95
21520091	NOT3_FAS11696	NOT3	119
21520092	NOT3_FAS11696	NOT3	106
21520093	NOT3_FAS11696	NOT3	177
21520094	NOT3_FAS11696	NOT3	206
21520095	NOT3_FAS11696	NOT3	129
21520096	NOT3_FAS11696	NOT3	81
21520097	NOT3_FAS11696	NOT3	78
21520098	NOT3_FAS11696	NOT3	194
21520099	NOT3_FAS11696	NOT3	69
21520100	NOT3_FAS11696	NOT3	71
21520101	NOT3_FAS11696	NOT3	136
21520102	NOT3_FAS11696	NOT3	91
21520103	NOT3_FAS11696	NOT3	7
21520104	NOT3_FAS11696	NOT3	145
21520105	NOT3_FAS11696	NOT3	152
21520106	NOT3_FAS11696	NOT3	103
21520107	NOT3_FAS11696	NOT3	109
21520108	NOT3_FAS11696	NOT3	160
21520109	NOT3_FAS11696	NOT3	83
21520110	NOT3_FAS11696	NOT3	92
21520111	NOT3_FAS11696	NOT3	141
21520112	NOT3_FAS11696	NOT3	103
21520113	NOT3_FAS11696	NOT3	101
21520114	NOT3_FAS11696	NOT3	33
21520115	NOT3_FAS11696	NOT3	46
21520116	NOT3_FAS11696	NOT3	217
21520117	NOT3_FAS11696	NOT3	200
21520118	NOT3_FAS11696	NOT3	93
21520119	NOT3_FAS11696	NOT3	95
21520120	NOT3_FAS11696	NOT3	100
21520121	NOT3_FAS11696	NOT3	122
21520122	NOT3_FAS11696	NOT3	81
21520123	NOT3_FAS11696	NOT3	74
21520124	NOT3_FAS11696	NOT3	69
21520125	NOT3_FAS11696	NOT3	72
21520126	NOT3_FAS11696	NOT3	134
21520127	NOT3_FAS11696	NOT3	65
21520128	NOT3_FAS11696	NOT3	278
21520129	NOT3_FAS11696	NOT3	124
21520130	NOT3_FAS11696	NOT3	157
21520131	NOT3_FAS11696	NOT3	158
21520132	NOT3_FAS11696	NOT3	63
21520133	NOT3_FAS11696	NOT3	96
21520134	NOT3_FAS11696	NOT3	72
21520135	NOT3_FAS11696	NOT3	156
21520136	NOT3_FAS11696	NOT3	85
21520137	NOT3_FAS11696	NOT3	162
21520138	NOT3_FAS11696	NOT3	116
21520139	NOT3_FAS11696	NOT3	105
21520140	NOT3_FAS11696	NOT3	181
21520141	NOT3_FAS11696	NOT3	86
21520142	NOT3_FAS11696	NOT3	120
21520143	NOT3_FAS11696	NOT3	91
21520144	NOT3_FAS11696	NOT3	99
21520145	NOT3_FAS11696	NOT3	164
21520146	NOT3_FAS11696	NOT3	172
21520147	NOT3_FAS11696	NOT3	114
21520148	NOT3_FAS11696	NOT3	68
21520149	NOT3_FAS11696	NOT3	107
21520150	NOT3_FAS11696	NOT3	69
21520151	NOT3_FAS11696	NOT3	78
21520152	NOT3_FAS11696	NOT3	115
21520153	NOT3_FAS11696	NOT3	40
21520154	NOT3_FAS11696	NOT3	131
21520155	NOT3_FAS11696	NOT3	116
21520156	NOT3_FAS11696	NOT3	103
21520157	NOT3_FAS11696	NOT3	129
21520158	NOT3_FAS11696	NOT3	12
21520159	NOT3_FAS11696	NOT3	176
21520160	NOT3_FAS11696	NOT3	79
21520161	NOT3_FAS11696	NOT3	149
21520162	NOT3_FAS11696	NOT3	10
21520163	NOT3_FAS11696	NOT3	80
21520164	NOT3_FAS11696	NOT3	59
21520165	NOT3_FAS11696	NOT3	61
21520166	NOT3_FAS11696	NOT3	170
21520167	NOT3_FAS11696	NOT3	149
21520168	NOT3_FAS11696	NOT3	154
21520169	NOT3_FAS11696	NOT3	105
21520170	NOT3_FAS11696	NOT3	66
21520171	NOT3_FAS11696	NOT3	117
21520172	NOT3_FAS11696	NOT3	132
21520173	NOT3_FAS11696	NOT3	71
21520174	NOT3_FAS11696	NOT3	70
21520175	NOT3_FAS11696	NOT3	132
21520176	NOT3_FAS11696	NOT3	197
21520177	NOT3_FAS11696	NOT3	36
21520178	NOT3_FAS11696	NOT3	102
21520179	NOT3_FAS11696	NOT3	97
21520180	NOT3_FAS11696	NOT3	164
21520181	NOT3_FAS11696	NOT3	63
21520182	NOT3_FAS11696	NOT3	126
21520183	NOT3_FAS11696	NOT3	60
21520184	NOT3_FAS11696	NOT3	154
21520185	NOT3_FAS11696	NOT3	48
21520186	NOT3_FAS11696	NOT3	157
21520187	NOT3_FAS11696	NOT3	65
21520188	NOT3_FAS11696	NOT3	96
21520189	NOT3_FAS11696	NOT3	145
21520190	NOT3_FAS11696	NOT3	108
21520191	NOT3_FAS11696	NOT3	115
21520192	NOT3_FAS11696	NOT3	75
21520193	NOT3_FAS11696	NOT3	70
21520194	NOT3_FAS11696	NOT3	98
21520195	NOT3_FAS11696	NOT3	130
21520196	NOT3_FAS11696	NOT3	119
21520197	NOT3_FAS11696	NOT3	102
21520198	NOT3_FAS11696	NOT3	94
21520199	NOT3_FAS11696	NOT3	182
21520200	NOT3_FAS11696	NOT3	100
21520201	NOT3_FAS11696	NOT3	144
21520202	NOT3_FAS11696	NOT3	105
21520203	NOT3_FAS11696	NOT3	70
21520204	NOT3_FAS11696	NOT3	78
21520205	NOT3_FAS11696	NOT3	45
21520206	NOT3_FAS11696	NOT3	65
21520207	NOT3_FAS11696	NOT3	56
21520208	NOT3_FAS11696	NOT3	40
21520209	NOT3_FAS11696	NOT3	73
21520210	NOT3_FAS11696	NOT3	97
21520211	NOT3_FAS11696	NOT3	112
21520212	NOT3_FAS11696	NOT3	62
21520213	NOT3_FAS11696	NOT3	99
21520214	NOT3_FAS11696	NOT3	167
21520215	NOT3_FAS11696	NOT3	85
21520216	NOT3_FAS11696	NOT3	78
21520217	NOT3_FAS11696	NOT3	67
21520218	NOT3_FAS11696	NOT3	133
21520219	NOT3_FAS11696	NOT3	99
21520220	NOT3_FAS11696	NOT3	74
21520221	NOT3_FAS11696	NOT3	142
21520222	NOT3_FAS11696	NOT3	27
21520223	NOT3_FAS11696	NOT3	117
21520224	NOT3_FAS11696	NOT3	123
21520225	NOT3_FAS11696	NOT3	121
21520226	NOT3_FAS11696	NOT3	131
21520227	NOT3_FAS11696	NOT3	135
21520228	NOT3_FAS11696	NOT3	82
21520229	NOT3_FAS11696	NOT3	163
21520230	NOT3_FAS11696	NOT3	129
21520231	NOT3_FAS11696	NOT3	138
21520232	NOT3_FAS11696	NOT3	113
21520233	NOT3_FAS11696	NOT3	109
21520234	NOT3_FAS11696	NOT3	210
21520235	NOT3_FAS11696	NOT3	94
21520236	NOT3_FAS11696	NOT3	69
21520237	NOT3_FAS11696	NOT3	160
21520238	NOT3_FAS11696	NOT3	141
21520239	NOT3_FAS11696	NOT3	139
21520240	NOT3_FAS11696	NOT3	178
21520241	NOT3_FAS11696	NOT3	125
21520242	NOT3_FAS11696	NOT3	8
21520243	NOT3_FAS11696	NOT3	103
21520244	NOT3_FAS11696	NOT3	118
21520245	NOT3_FAS11696	NOT3	111
21520246	NOT3_FAS11696	NOT3	109
21520247	NOT3_FAS11696	NOT3	93
21520248	NOT3_FAS11696	NOT3	83
21520249	NOT3_FAS11696	NOT3	210
21520250	NOT3_FAS11696	NOT3	100
21520251	NOT3_FAS11696	NOT3	71
21520252	NOT3_FAS11696	NOT3	91
21520253	NOT3_FAS11696	NOT3	165
21520254	NOT3_FAS11696	NOT3	69
21520255	NOT3_FAS11696	NOT3	93
21520256	NOT3_FAS11696	NOT3	106
21520257	NOT3_FAS11696	NOT3	118
21520258	NOT3_FAS11696	NOT3	71
21520259	NOT3_FAS11696	NOT3	59
21520260	NOT3_FAS11696	NOT3	165
21520261	NOT3_FAS11696	NOT3	40
21520262	NOT3_FAS11696	NOT3	117
21520263	NOT3_FAS11696	NOT3	170
21520264	NOT3_FAS11696	NOT3	235
21520265	NOT3_FAS11696	NOT3	145
21520266	NOT3_FAS11696	NOT3	70
21520267	NOT3_FAS11696	NOT3	56
21520268	NOT3_FAS11696	NOT3	199
21520269	NOT3_FAS11696	NOT3	74
21520270	NOT3_FAS11696	NOT3	62
21520271	NOT3_FAS11696	NOT3	70
21520272	NOT3_FAS11696	NOT3	115
21520273	NOT3_FAS11696	NOT3	94
21520274	NOT3_FAS11696	NOT3	153
21520275	NOT3_FAS11696	NOT3	60
21520276	NOT3_FAS11696	NOT3	218
21520277	NOT3_FAS11696	NOT3	45
21520278	NOT3_FAS11696	NOT3	77
21520279	NOT3_FAS11696	NOT3	146
21520280	NOT3_FAS11696	NOT3	117
21520281	NOT3_FAS11696	NOT3	85
21520282	NOT3_FAS11696	NOT3	159
21520283	NOT3_FAS11696	NOT3	119
21520284	NOT3_FAS11696	NOT3	91
21520285	NOT3_FAS11696	NOT3	108
21520286	NOT3_FAS11696	NOT3	89
21520287	NOT3_FAS11696	NOT3	104
21520288	NOT3_FAS11696	NOT3	129
21520289	NOT3_FAS11696	NOT3	142
21520290	NOT3_FAS11696	NOT3	106
21520291	NOT3_FAS11696	NOT3	105
21520292	NOT3_FAS11696	NOT3	117
21520293	NOT3_FAS11696	NOT3	121
21520294	NOT3_FAS11696	NOT3	150
21520295	NOT3_FAS11696	NOT3	75
21520296	NOT3_FAS11696	NOT3	166
21520297	NOT3_FAS11696	NOT3	119
21520298	NOT3_FAS11696	NOT3	71
21520299	NOT3_FAS11696	NOT3	50
21520300	NOT3_FAS11696	NOT3	65
21520301	NOT3_FAS11696	NOT3	112
21520302	NOT3_FAS11696	NOT3	63
21520303	NOT3_FAS11696	NOT3	216
21520304	NOT3_FAS11696	NOT3	80
21520305	NOT3_FAS11696	NOT3	56
21520306	NOT3_FAS11696	NOT3	54
21520307	NOT3_FAS11696	NOT3	128
21520308	NOT3_FAS11696	NOT3	117
21520309	NOT3_FAS11696	NOT3	92
21520310	NOT3_FAS11696	NOT3	85
21520311	NOT3_FAS11696	NOT3	59
21520312	NOT3_FAS11696	NOT3	159
21520313	NOT3_FAS11696	NOT3	152
21520314	NOT3_FAS11696	NOT3	30
21520315	NOT3_FAS11696	NOT3	153
21520316	NOT3_FAS11696	NOT3	102
21520317	NOT3_FAS11696	NOT3	63
21520318	NOT3_FAS11696	NOT3	149
21520319	NOT3_FAS11696	NOT3	139
21520320	NOT3_FAS11696	NOT3	80
21520321	NOT3_FAS11696	NOT3	152
21520322	NOT3_FAS11696	NOT3	158
21520323	NOT3_FAS11696	NOT3	91
21520324	NOT3_FAS11696	NOT3	53
21520325	NOT3_FAS11696	NOT3	80
21520326	NOT3_FAS11696	NOT3	78
21520327	NOT3_FAS11696	NOT3	94
21520328	NOT3_FAS11696	NOT3	97
21520329	NOT3_FAS11696	NOT3	62
21520330	NOT3_FAS11696	NOT3	96
21520331	NOT3_FAS11696	NOT3	175
21520332	NOT3_FAS11696	NOT3	70
21520333	NOT3_FAS11696	NOT3	106
21520334	NOT3_FAS11696	NOT3	107
21520335	NOT3_FAS11696	NOT3	62
21520336	NOT3_FAS11696	NOT3	70
21520337	NOT3_FAS11696	NOT3	87
21520338	NOT3_FAS11696	NOT3	98
21520339	NOT3_FAS11696	NOT3	87
21520340	NOT3_FAS11696	NOT3	188
21520341	NOT3_FAS11696	NOT3	22
21520342	NOT3_FAS11696	NOT3	145
21520343	NOT3_FAS11696	NOT3	154
21520344	NOT3_FAS11696	NOT3	177
21520345	NOT3_FAS11696	NOT3	145
21520346	NOT3_FAS11696	NOT3	62
21520347	NOT3_FAS11696	NOT3	138
21520348	NOT3_FAS11696	NOT3	90
21520349	NOT3_FAS11696	NOT3	96
21520350	NOT3_FAS11696	NOT3	96
21520351	NOT3_FAS11696	NOT3	93
21520352	NOT3_FAS11696	NOT3	109
21520353	NOT3_FAS11696	NOT3	79
21520354	NOT3_FAS11696	NOT3	111
21520355	NOT3_FAS11696	NOT3	114
21520356	NOT3_FAS11696	NOT3	52
21520357	NOT3_FAS11696	NOT3	108
21520358	NOT3_FAS11696	NOT3	82
21520359	NOT3_FAS11696	NOT3	107
21520360	NOT3_FAS11696	NOT3	105
21520361	NOT3_FAS11696	NOT3	107
21520362	NOT3_FAS11696	NOT3	125
21520363	NOT3_FAS11696	NOT3	113
21520364	NOT3_FAS11696	NOT3	38
21520365	NOT3_FAS11696	NOT3	207
21520366	NOT3_FAS11696	NOT3	92
21520367	NOT3_FAS11696	NOT3	47
21520368	NOT3_FAS11696	NOT3	47
21520369	NOT3_FAS11696	NOT3	135
21520370	NOT3_FAS11696	NOT3	161
21520371	NOT3_FAS11696	NOT3	125
21520372	NOT3_FAS11696	NOT3	50
21520373	NOT3_FAS11696	NOT3	171
21520374	NOT3_FAS11696	NOT3	115
21520375	NOT3_FAS11696	NOT3	119
21520376	NOT3_FAS11696	NOT3	88
21520377	NOT3_FAS11696	NOT3	157
21520378	NOT3_FAS11696	NOT3	47
21520379	NOT3_FAS11696	NOT3	71
21520380	NOT3_FAS11696	NOT3	56
21520381	NOT3_FAS11696	NOT3	88
21520382	NOT3_FAS11696	NOT3	110
21520383	NOT3_FAS11696	NOT3	51
21520384	NOT3_FAS11696	NOT3	140
21520385	NOT3_FAS11696	NOT3	97
21520386	NOT3_FAS11696	NOT3	52
21520387	NOT3_FAS11696	NOT3	66
21520388	NOT3_FAS11696	NOT3	79
21520389	NOT3_FAS11696	NOT3	30
21520390	NOT3_FAS11696	NOT3	105
21520391	NOT3_FAS11696	NOT3	83
21520392	NOT3_FAS11696	NOT3	129
21520393	NOT3_FAS11696	NOT3	157
21520394	NOT3_FAS11696	NOT3	135
21520395	NOT3_FAS11696	NOT3	123
21520396	NOT3_FAS11696	NOT3	162
21520397	NOT3_FAS11696	NOT3	136
21520398	NOT3_FAS11696	NOT3	122
21520399	NOT3_FAS11696	NOT3	93
21520400	NOT3_FAS11696	NOT3	59
21520401	NOT3_FAS11696	NOT3	74
21520402	NOT3_FAS11696	NOT3	44
21520403	NOT3_FAS11696	NOT3	169
21520404	NOT3_FAS11696	NOT3	78
21520405	NOT3_FAS11696	NOT3	65
21520406	NOT3_FAS11696	NOT3	105
21520407	NOT3_FAS11696	NOT3	81
21520408	NOT3_FAS11696	NOT3	115
21520409	NOT3_FAS11696	NOT3	121
21520410	NOT3_FAS11696	NOT3	139
21520411	NOT3_FAS11696	NOT3	130
21520412	NOT3_FAS11696	NOT3	38
21520413	NOT3_FAS11696	NOT3	27
21520414	NOT3_FAS11696	NOT3	94
21520415	NOT3_FAS11696	NOT3	167
21520416	NOT3_FAS11696	NOT3	64
21520417	NOT3_FAS11696	NOT3	98
21520418	NOT3_FAS11696	NOT3	68
21520419	NOT3_FAS11696	NOT3	123
21520420	NOT3_FAS11696	NOT3	52
21520421	NOT3_FAS11696	NOT3	131
21520422	NOT3_FAS11696	NOT3	172
21520423	NOT3_FAS11696	NOT3	95
21520424	NOT3_FAS11696	NOT3	94
21520425	NOT3_FAS11696	NOT3	162
21520426	NOT3_FAS11696	NOT3	85
21520427	NOT3_FAS11696	NOT3	53
21520428	NOT3_FAS11696	NOT3	139
21520429	NOT3_FAS11696	NOT3	50
21520430	NOT3_FAS11696	NOT3	150
21520431	NOT3_FAS11696	NOT3	93
21520432	NOT3_FAS11696	NOT3	102
21520433	NOT3_FAS11696	NOT3	63
21520434	NOT3_FAS11696	NOT3	47
21520435	NOT3_FAS11696	NOT3	86
21520436	NOT3_FAS11696	NOT3	150
21520437	NOT3_FAS11696	NOT3	162
21520438	NOT3_FAS11696	NOT3	74
21520439	NOT3_FAS11696	NOT3	191
21520440	NOT3_FAS11696	NOT3	143
21520441	NOT3_FAS11696	NOT3	66
21520442	NOT3_FAS11696	NOT3	56
21520443	NOT3_FAS11696	NOT3	88
21520444	NOT3_FAS11696	NOT3	77
21520445	NOT3_FAS11696	NOT3	94
21520446	NOT3_FAS11696	NOT3	71
21520447	NOT3_FAS11696	NOT3	21
21520448	NOT3_FAS11696	NOT3	46
21520449	NOT3_FAS11696	NOT3	168
21520450	NOT3_FAS11696	NOT3	109
21520451	NOT3_FAS11696	NOT3	74
21520452	NOT3_FAS11696	NOT3	116
21520453	NOT3_FAS11696	NOT3	125
21520454	NOT3_FAS11696	NOT3	112
21520455	NOT3_FAS11696	NOT3	81
21520456	NOT3_FAS11696	NOT3	45
21520457	NOT3_FAS11696	NOT3	134
21520458	NOT3_FAS11696	NOT3	101
21520459	NOT3_FAS11696	NOT3	85
21520460	NOT3_FAS11696	NOT3	178
21520461	NOT3_FAS11696	NOT3	149
21520462	NOT3_FAS11696	NOT3	104
21520463	NOT3_FAS11696	NOT3	70
21520464	NOT3_FAS11696	NOT3	76
21520465	NOT3_FAS11696	NOT3	60
21520466	NOT3_FAS11696	NOT3	191
21520467	NOT3_FAS11696	NOT3	120
21520468	NOT3_FAS11696	NOT3	43
21520469	NOT3_FAS11696	NOT3	181
21520470	NOT3_FAS11696	NOT3	66
21520471	NOT3_FAS11696	NOT3	143
21520472	NOT3_FAS11696	NOT3	70
21520473	NOT3_FAS11696	NOT3	31
21520474	NOT3_FAS11696	NOT3	110
21520475	NOT3_FAS11696	NOT3	155
21520476	NOT3_FAS11696	NOT3	69
21520477	NOT3_FAS11696	NOT3	72
21520478	NOT3_FAS11696	NOT3	73
21520479	NOT3_FAS11696	NOT3	95
21520480	NOT3_FAS11696	NOT3	105
21520481	NOT3_FAS11696	NOT3	149
21520482	NOT3_FAS11696	NOT3	120
21520483	NOT3_FAS11696	NOT3	138
21520484	NOT3_FAS11696	NOT3	59
21520485	NOT3_FAS11696	NOT3	113
21520486	NOT3_FAS11696	NOT3	73
21520487	NOT3_FAS11696	NOT3	104
21520488	NOT3_FAS11696	NOT3	78
21520489	NOT3_FAS11696	NOT3	157
21520490	NOT3_FAS11696	NOT3	69
21520491	NOT3_FAS11696	NOT3	88
21520492	NOT3_FAS11696	NOT3	12
21520493	NOT3_FAS11696	NOT3	87
21520494	NOT3_FAS11696	NOT3	117
21520495	NOT3_FAS11696	NOT3	89
21520496	NOT3_FAS11696	NOT3	63
21520497	NOT3_FAS11696	NOT3	132
21520498	NOT3_FAS11696	NOT3	191
21520499	NOT3_FAS11696	NOT3	88
21520500	NOT3_FAS11696	NOT3	105
21520501	NOT3_FAS11696	NOT3	106
21520502	NOT3_FAS11696	NOT3	124
21520503	NOT3_FAS11696	NOT3	69
21520504	NOT3_FAS11696	NOT3	95
21520505	NOT3_FAS11696	NOT3	65
21520506	NOT3_FAS11696	NOT3	68
21520507	NOT3_FAS11696	NOT3	132
21520508	NOT3_FAS11696	NOT3	80
21520509	NOT3_FAS11696	NOT3	128
21520510	NOT3_FAS11696	NOT3	68
21520511	NOT3_FAS11696	NOT3	128
21520512	NOT3_FAS11696	NOT3	92
21520513	NOT3_FAS11696	NOT3	140
21520514	NOT3_FAS11696	NOT3	69
21520515	NOT3_FAS11696	NOT3	18
21520516	NOT3_FAS11696	NOT3	106
21520517	NOT3_FAS11696	NOT3	111
21520518	NOT3_FAS11696	NOT3	115
21520519	NOT3_FAS11696	NOT3	83
21520520	NOT3_FAS11696	NOT3	27
21520521	NOT3_FAS11696	NOT3	91
21520522	NOT3_FAS11696	NOT3	34
21520523	NOT3_FAS11696	NOT3	111
21520524	NOT3_FAS11696	NOT3	67
21520525	NOT3_FAS11696	NOT3	7
21520526	NOT3_FAS11696	NOT3	140
21520527	NOT3_FAS11696	NOT3	82
21520528	NOT3_FAS11696	NOT3	129
21520529	NOT3_FAS11696	NOT3	50
21520530	NOT3_FAS11696	NOT3	66
21520531	NOT3_FAS11696	NOT3	135
21520532	NOT3_FAS11696	NOT3	70
21520533	NOT3_FAS11696	NOT3	93
21520534	NOT3_FAS11696	NOT3	52
21520535	NOT3_FAS11696	NOT3	68
21520536	NOT3_FAS11696	NOT3	91
21520537	NOT3_FAS11696	NOT3	79
21520538	NOT3_FAS11696	NOT3	87
21520539	NOT3_FAS11696	NOT3	83
21520540	NOT3_FAS11696	NOT3	112
21520541	NOT3_FAS11696	NOT3	68
21520542	NOT3_FAS11696	NOT3	89
21520543	NOT3_FAS11696	NOT3	134
21520544	NOT3_FAS11696	NOT3	210
21520545	NOT3_FAS11696	NOT3	83
21520546	NOT3_FAS11696	NOT3	81
21520547	NOT3_FAS11696	NOT3	39
21520548	NOT3_FAS11696	NOT3	110
21520549	NOT3_FAS11696	NOT3	98
21520550	NOT3_FAS11696	NOT3	128
21520551	NOT3_FAS11696	NOT3	82
21520552	NOT3_FAS11696	NOT3	140
21520553	NOT3_FAS11696	NOT3	86
21520554	NOT3_FAS11696	NOT3	119
21520555	NOT3_FAS11696	NOT3	116
21520556	NOT3_FAS11696	NOT3	79
21520557	NOT3_FAS11696	NOT3	194
21520558	NOT3_FAS11696	NOT3	128
21520559	NOT3_FAS11696	NOT3	102
21520560	NOT3_FAS11696	NOT3	127
21520561	NOT3_FAS11696	NOT3	121
21520562	NOT3_FAS11696	NOT3	120
21520563	NOT3_FAS11696	NOT3	86
21520564	NOT3_FAS11696	NOT3	89
21520565	NOT3_FAS11696	NOT3	50
21520566	NOT3_FAS11696	NOT3	55
21520567	NOT3_FAS11696	NOT3	107
21520568	NOT3_FAS11696	NOT3	98
21520569	NOT3_FAS11696	NOT3	66
21520570	NOT3_FAS11696	NOT3	50
21520571	NOT3_FAS11696	NOT3	124
21520572	NOT3_FAS11696	NOT3	80
21520573	NOT3_FAS11696	NOT3	103
21520574	NOT3_FAS11696	NOT3	121
21520575	NOT3_FAS11696	NOT3	172
21520576	NOT3_FAS11696	NOT3	136
21520577	NOT3_FAS11696	NOT3	76
21520578	NOT3_FAS11696	NOT3	90
21520579	NOT3_FAS11696	NOT3	106
21520580	NOT3_FAS11696	NOT3	103
21520581	NOT3_FAS11696	NOT3	51
21520582	NOT3_FAS11696	NOT3	99
21520583	NOT3_FAS11696	NOT3	138
21520584	NOT3_FAS11696	NOT3	128
21520585	NOT3_FAS11696	NOT3	146
21520586	NOT3_FAS11696	NOT3	59
21520587	NOT3_FAS11696	NOT3	52
21520588	NOT3_FAS11696	NOT3	100
21520589	NOT3_FAS11696	NOT3	37
21520590	NOT3_FAS11696	NOT3	159
21520591	NOT3_FAS11696	NOT3	91
21520592	NOT3_FAS11696	NOT3	98
21520593	NOT3_FAS11696	NOT3	138
21520594	NOT3_FAS11696	NOT3	141
21520595	NOT3_FAS11696	NOT3	114
21520596	NOT3_FAS11696	NOT3	115
21520597	NOT3_FAS11696	NOT3	137
21520598	NOT3_FAS11696	NOT3	237
21520599	NOT3_FAS11696	NOT3	35
21520600	NOT3_FAS11696	NOT3	50
21520601	NOT3_FAS11696	NOT3	93
21520602	NOT3_FAS11696	NOT3	118
21520603	NOT3_FAS11696	NOT3	112
21520604	NOT3_FAS11696	NOT3	199
21520605	NOT3_FAS11696	NOT3	91
21520606	NOT3_FAS11696	NOT3	100
21520607	NOT3_FAS11696	NOT3	50
21520608	NOT3_FAS11696	NOT3	115
21520609	NOT3_FAS11696	NOT3	54
21520610	NOT3_FAS11696	NOT3	144
21520611	NOT3_FAS11696	NOT3	22
21520612	NOT3_FAS11696	NOT3	71
21520613	NOT3_FAS11696	NOT3	45
21520614	NOT3_FAS11696	NOT3	172
21520615	NOT3_FAS11696	NOT3	100
21520616	NOT3_FAS11696	NOT3	44
21520617	NOT3_FAS11696	NOT3	36
21520618	NOT3_FAS11696	NOT3	146
21520619	NOT3_FAS11696	NOT3	50
21520620	NOT3_FAS11696	NOT3	97
21520621	NOT3_FAS11696	NOT3	94
21520622	NOT3_FAS11696	NOT3	175
21520623	NOT3_FAS11696	NOT3	69
21520624	NOT3_FAS11696	NOT3	114
21520625	NOT3_FAS11696	NOT3	109
21520626	NOT3_FAS11696	NOT3	48
21520627	NOT3_FAS11696	NOT3	133
21520628	NOT3_FAS11696	NOT3	131
21520629	NOT3_FAS11696	NOT3	104
21520630	NOT3_FAS11696	NOT3	161
21520631	NOT3_FAS11696	NOT3	96
21520632	NOT3_FAS11696	NOT3	91
21520633	NOT3_FAS11696	NOT3	56
21520634	NOT3_FAS11696	NOT3	126
21520635	NOT3_FAS11696	NOT3	199
21520636	NOT3_FAS11696	NOT3	95
21520637	NOT3_FAS11696	NOT3	112
21520638	NOT3_FAS11696	NOT3	74
21520639	NOT3_FAS11696	NOT3	83
21520640	NOT3_FAS11696	NOT3	94
21520641	NOT3_FAS11696	NOT3	90
21520642	NOT3_FAS11696	NOT3	188
21520643	NOT3_FAS11696	NOT3	110
21520644	NOT3_FAS11696	NOT3	133
21520645	NOT3_FAS11696	NOT3	139
21520646	NOT3_FAS11696	NOT3	146
21520647	NOT3_FAS11696	NOT3	86
21520648	NOT3_FAS11696	NOT3	54
21520649	NOT3_FAS11696	NOT3	106
21520650	NOT3_FAS11696	NOT3	84
21520651	NOT3_FAS11696	NOT3	141
21520652	NOT3_FAS11696	NOT3	72
21520653	NOT3_FAS11696	NOT3	68
21520654	NOT3_FAS11696	NOT3	110
21520655	NOT3_FAS11696	NOT3	75
21520656	NOT3_FAS11696	NOT3	89
21520657	NOT3_FAS11696	NOT3	115
21520658	NOT3_FAS11696	NOT3	125
21520659	NOT3_FAS11696	NOT3	90
21520660	NOT3_FAS11696	NOT3	166
21520661	NOT3_FAS11696	NOT3	120
21520662	NOT3_FAS11696	NOT3	27
21520663	NOT3_FAS11696	NOT3	125
21520664	NOT3_FAS11696	NOT3	63
21520665	NOT3_FAS11696	NOT3	135
21520666	NOT3_FAS11696	NOT3	99
21520667	NOT3_FAS11696	NOT3	92
21520668	NOT3_FAS11696	NOT3	174
21520669	NOT3_FAS11696	NOT3	85
21520670	NOT3_FAS11696	NOT3	108
21520671	NOT3_FAS11696	NOT3	70
21520672	NOT3_FAS11696	NOT3	98
21520673	NOT3_FAS11696	NOT3	58
21520674	NOT3_FAS11696	NOT3	101
21520675	NOT3_FAS11696	NOT3	44
21520676	NOT3_FAS11696	NOT3	61
21520677	NOT3_FAS11696	NOT3	103
21520678	NOT3_FAS11696	NOT3	124
21520679	NOT3_FAS11696	NOT3	110
21520680	NOT3_FAS11696	NOT3	136
21520681	NOT3_FAS11696	NOT3	86
21520682	NOT3_FAS11696	NOT3	98
21520683	NOT3_FAS11696	NOT3	46
21520684	NOT3_FAS11696	NOT3	120
21520685	NOT3_FAS11696	NOT3	56
21520686	NOT3_FAS11696	NOT3	10
21520687	NOT3_FAS11696	NOT3	213
21520688	NOT3_FAS11696	NOT3	112
21520689	NOT3_FAS11696	NOT3	79
21520690	NOT3_FAS11696	NOT3	199
21520691	NOT3_FAS11696	NOT3	87
21520692	NOT3_FAS11696	NOT3	81
21520693	NOT3_FAS11696	NOT3	191
21520694	NOT3_FAS11696	NOT3	94
21520695	NOT3_FAS11696	NOT3	115
21520696	NOT3_FAS11696	NOT3	82
21520697	NOT3_FAS11696	NOT3	61
21520698	NOT3_FAS11696	NOT3	72
21520699	NOT3_FAS11696	NOT3	135
21520700	NOT3_FAS11696	NOT3	46
21520701	NOT3_FAS11696	NOT3	104
21520702	NOT3_FAS11696	NOT3	106
21520703	NOT3_FAS11696	NOT3	143
21520704	NOT3_FAS11696	NOT3	106
21520705	NOT3_FAS11696	NOT3	91
21520706	NOT3_FAS11696	NOT3	49
21520707	NOT3_FAS11696	NOT3	65
21520708	NOT3_FAS11696	NOT3	137
21520709	NOT3_FAS11696	NOT3	145
21520710	NOT3_FAS11696	NOT3	160
21520711	NOT3_FAS11696	NOT3	117
21520712	NOT3_FAS11696	NOT3	44
21520713	NOT3_FAS11696	NOT3	150
21520714	NOT3_FAS11696	NOT3	133
21520715	NOT3_FAS11696	NOT3	117
21520716	NOT3_FAS11696	NOT3	131
21520717	NOT3_FAS11696	NOT3	69
21520718	NOT3_FAS11696	NOT3	88
21520719	NOT3_FAS11696	NOT3	89
21520720	NOT3_FAS11696	NOT3	102
21520721	NOT3_FAS11696	NOT3	105
21520722	NOT3_FAS11696	NOT3	155
21520723	NOT3_FAS11696	NOT3	54
21520724	NOT3_FAS11696	NOT3	130
21520725	NOT3_FAS11696	NOT3	105
21520726	NOT3_FAS11696	NOT3	103
21520727	NOT3_FAS11696	NOT3	99
21520728	NOT3_FAS11696	NOT3	115
21520729	NOT3_FAS11696	NOT3	107
21520730	NOT3_FAS11696	NOT3	207
21520731	NOT3_FAS11696	NOT3	59
21520732	NOT3_FAS11696	NOT3	54
21520733	NOT3_FAS11696	NOT3	87
21520734	NOT3_FAS11696	NOT3	170
21520735	NOT3_FAS11696	NOT3	138
21520736	NOT3_FAS11696	NOT3	69
21520737	NOT3_FAS11696	NOT3	102
21520738	NOT3_FAS11696	NOT3	122
21520739	NOT3_FAS11696	NOT3	117
21520740	NOT3_FAS11696	NOT3	101
21520741	NOT3_FAS11696	NOT3	48
21520742	NOT3_FAS11696	NOT3	106
21520743	NOT3_FAS11696	NOT3	95
21520744	NOT3_FAS11696	NOT3	63
21520745	NOT3_FAS11696	NOT3	39
21520746	NOT3_FAS11696	NOT3	127
21520747	NOT3_FAS11696	NOT3	104
21520748	NOT3_FAS11696	NOT3	104
21520749	NOT3_FAS11696	NOT3	42
21520750	NOT3_FAS11696	NOT3	26
21520751	NOT3_FAS11696	NOT3	104
21520752	NOT3_FAS11696	NOT3	196
21520753	NOT3_FAS11696	NOT3	202
21520754	NOT3_FAS11696	NOT3	124
21520755	NOT3_FAS11696	NOT3	99
21520756	NOT3_FAS11696	NOT3	152
21520757	NOT3_FAS11696	NOT3	51
21520758	NOT3_FAS11696	NOT3	90
21520759	NOT3_FAS11696	NOT3	134
21520760	NOT3_FAS11696	NOT3	167
21520761	NOT3_FAS11696	NOT3	187
21520762	NOT3_FAS11696	NOT3	47
21520763	NOT3_FAS11696	NOT3	78
21520764	NOT3_FAS11696	NOT3	77
21520765	NOT3_FAS11696	NOT3	92
21520766	NOT3_FAS11696	NOT3	65
21520767	NOT3_FAS11696	NOT3	66
21520768	NOT3_FAS11696	NOT3	91
21520769	NOT3_FAS11696	NOT3	102
21520770	NOT3_FAS11696	NOT3	132
21520771	NOT3_FAS11696	NOT3	71
21520772	NOT3_FAS11696	NOT3	180
21520773	NOT3_FAS11696	NOT3	83
21520774	NOT3_FAS11696	NOT3	100
21520775	NOT3_FAS11696	NOT3	60
21520776	NOT3_FAS11696	NOT3	72
21520777	NOT3_FAS11696	NOT3	75
21520778	NOT3_FAS11696	NOT3	145
21520779	NOT3_FAS11696	NOT3	76
21520780	NOT3_FAS11696	NOT3	140
21520781	NOT3_FAS11696	NOT3	97
21520782	NOT3_FAS11696	NOT3	71
21520783	NOT3_FAS11696	NOT3	74
21520784	NOT3_FAS11696	NOT3	61
21520785	NOT3_FAS11696	NOT3	97
21520786	NOT3_FAS11696	NOT3	103
21520787	NOT3_FAS11696	NOT3	39
21520788	NOT3_FAS11696	NOT3	105
21520789	NOT3_FAS11696	NOT3	80
21520790	NOT3_FAS11696	NOT3	137
21520791	NOT3_FAS11696	NOT3	150
21520792	NOT3_FAS11696	NOT3	113
21520793	NOT3_FAS11696	NOT3	68
21520794	NOT3_FAS11696	NOT3	56
21520795	NOT3_FAS11696	NOT3	64
21520796	NOT3_FAS11696	NOT3	110
21520797	NOT3_FAS11696	NOT3	92
21520798	NOT3_FAS11696	NOT3	75
21520799	NOT3_FAS11696	NOT3	100
21520800	NOT3_FAS11696	NOT3	81
21520801	NOT3_FAS11696	NOT3	54
21520802	NOT3_FAS11696	NOT3	89
21520803	NOT3_FAS11696	NOT3	70
21520804	NOT3_FAS11696	NOT3	148
21520805	NOT3_FAS11696	NOT3	80
21520806	NOT3_FAS11696	NOT3	57
21520807	NOT3_FAS11696	NOT3	131
21520808	NOT3_FAS11696	NOT3	83
21520809	NOT3_FAS11696	NOT3	130
21520810	NOT3_FAS11696	NOT3	56
21520811	NOT3_FAS11696	NOT3	84
21520812	NOT3_FAS11696	NOT3	92
21520813	NOT3_FAS11696	NOT3	74
21520814	NOT3_FAS11696	NOT3	25
21520815	NOT3_FAS11696	NOT3	141
21520816	NOT3_FAS11696	NOT3	231
21520817	NOT3_FAS11696	NOT3	47
21520818	NOT3_FAS11696	NOT3	67
21520819	NOT3_FAS11696	NOT3	38
21520820	NOT3_FAS11696	NOT3	83
21520821	NOT3_FAS11696	NOT3	109
21520822	NOT3_FAS11696	NOT3	102
21520823	NOT3_FAS11696	NOT3	120
21520824	NOT3_FAS11696	NOT3	74
21520825	NOT3_FAS11696	NOT3	158
21520826	NOT3_FAS11696	NOT3	171
21520827	NOT3_FAS11696	NOT3	89
21520828	NOT3_FAS11696	NOT3	12
21520829	NOT3_FAS11696	NOT3	109
21520830	NOT3_FAS11696	NOT3	83
21520831	NOT3_FAS11696	NOT3	98
21520832	NOT3_FAS11696	NOT3	127
21520833	NOT3_FAS11696	NOT3	54
21520834	NOT3_FAS11696	NOT3	77
21520835	NOT3_FAS11696	NOT3	59
21520836	NOT3_FAS11696	NOT3	67
21520837	NOT3_FAS11696	NOT3	83
21520838	NOT3_FAS11696	NOT3	95
21520839	NOT3_FAS11696	NOT3	206
21520840	NOT3_FAS11696	NOT3	54
21520841	NOT3_FAS11696	NOT3	112
21520842	NOT3_FAS11696	NOT3	124
21520843	NOT3_FAS11696	NOT3	153
21520844	NOT3_FAS11696	NOT3	39
21520845	NOT3_FAS11696	NOT3	80
21520846	NOT3_FAS11696	NOT3	124
21520847	NOT3_FAS11696	NOT3	114
21520848	NOT3_FAS11696	NOT3	83
21520849	NOT3_FAS11696	NOT3	68
21520850	NOT3_FAS11696	NOT3	97
21520851	NOT3_FAS11696	NOT3	115
21520852	NOT3_FAS11696	NOT3	40
21520853	NOT3_FAS11696	NOT3	100
21520854	NOT3_FAS11696	NOT3	66
21520855	NOT3_FAS11696	NOT3	81
21520856	NOT3_FAS11696	NOT3	76
21520857	NOT3_FAS11696	NOT3	123
21520858	NOT3_FAS11696	NOT3	30
21520859	NOT3_FAS11696	NOT3	156
21520860	NOT3_FAS11696	NOT3	43
21520861	NOT3_FAS11696	NOT3	111
21520862	NOT3_FAS11696	NOT3	82
21520863	NOT3_FAS11696	NOT3	68
21520864	NOT3_FAS11696	NOT3	49
21520865	NOT3_FAS11696	NOT3	131
21520866	NOT3_FAS11696	NOT3	55
21520867	NOT3_FAS11696	NOT3	105
21520868	NOT3_FAS11696	NOT3	103
21520869	NOT3_FAS11696	NOT3	55
21520870	NOT3_FAS11696	NOT3	61
21520871	NOT3_FAS11696	NOT3	11
21520872	NOT3_FAS11696	NOT3	95
21520873	NOT3_FAS11696	NOT3	105
21520874	NOT3_FAS11696	NOT3	69
21520875	NOT3_FAS11696	NOT3	66
21520876	NOT3_FAS11696	NOT3	102
21520877	NOT3_FAS11696	NOT3	96
21520878	NOT3_FAS11696	NOT3	52
21520879	NOT3_FAS11696	NOT3	9
21520880	NOT3_FAS11696	NOT3	51
21520881	NOT3_FAS11696	NOT3	80
21520882	NOT3_FAS11696	NOT3	71
21520883	NOT3_FAS11696	NOT3	97
21520884	NOT3_FAS11696	NOT3	59
21520885	NOT3_FAS11696	NOT3	85
21520886	NOT3_FAS11696	NOT3	143
21520887	NOT3_FAS11696	NOT3	55
21520888	NOT3_FAS11696	NOT3	131
21520889	NOT3_FAS11696	NOT3	116
21520890	NOT3_FAS11696	NOT3	117
21520891	NOT3_FAS11696	NOT3	86
21520892	NOT3_FAS11696	NOT3	130
21520893	NOT3_FAS11696	NOT3	109
21520894	NOT3_FAS11696	NOT3	39
21520895	NOT3_FAS11696	NOT3	116
21520896	NOT3_FAS11696	NOT3	54
21520897	NOT3_FAS11696	NOT3	37
21520898	NOT3_FAS11696	NOT3	128
21520899	NOT3_FAS11696	NOT3	71
21520900	NOT3_FAS11696	NOT3	82
21520901	NOT3_FAS11696	NOT3	63
21520902	NOT3_FAS11696	NOT3	105
21520903	NOT3_FAS11696	NOT3	79
21520904	NOT3_FAS11696	NOT3	144
21520905	NOT3_FAS11696	NOT3	150
21520906	NOT3_FAS11696	NOT3	48
21520907	NOT3_FAS11696	NOT3	79
21520908	NOT3_FAS11696	NOT3	74
21520909	NOT3_FAS11696	NOT3	65
21520910	NOT3_FAS11696	NOT3	89
21520911	NOT3_FAS11696	NOT3	43
21520912	NOT3_FAS11696	NOT3	143
21520913	NOT3_FAS11696	NOT3	154
21520914	NOT3_FAS11696	NOT3	64
21520915	NOT3_FAS11696	NOT3	119
21520916	NOT3_FAS11696	NOT3	94
21520917	NOT3_FAS11696	NOT3	42
21520918	NOT3_FAS11696	NOT3	115
21520919	NOT3_FAS11696	NOT3	94
21520920	NOT3_FAS11696	NOT3	158
21520921	NOT3_FAS11696	NOT3	94
21520922	NOT3_FAS11696	NOT3	55
21520923	NOT3_FAS11696	NOT3	72
21520924	NOT3_FAS11696	NOT3	121
21520925	NOT3_FAS11696	NOT3	85
21520926	NOT3_FAS11696	NOT3	60
21520927	NOT3_FAS11696	NOT3	94
21520928	NOT3_FAS11696	NOT3	151
21520929	NOT3_FAS11696	NOT3	17
21520930	NOT3_FAS11696	NOT3	122
21520931	NOT3_FAS11696	NOT3	102
21520932	NOT3_FAS11696	NOT3	33
21520933	NOT3_FAS11696	NOT3	53
21520934	NOT3_FAS11696	NOT3	112
21520935	NOT3_FAS11696	NOT3	87
21520936	NOT3_FAS11696	NOT3	90
21520937	NOT3_FAS11696	NOT3	167
21520938	NOT3_FAS11696	NOT3	142
21520939	NOT3_FAS11696	NOT3	121
21520940	NOT3_FAS11696	NOT3	104
21520941	NOT3_FAS11696	NOT3	185
21520942	NOT3_FAS11696	NOT3	54
21520943	NOT3_FAS11696	NOT3	69
21520944	NOT3_FAS11696	NOT3	76
21520945	NOT3_FAS11696	NOT3	87
21520946	NOT3_FAS11696	NOT3	125
21520947	NOT3_FAS11696	NOT3	131
21520948	NOT3_FAS11696	NOT3	68
21520949	NOT3_FAS11696	NOT3	70
21520950	NOT3_FAS11696	NOT3	59
21520951	NOT3_FAS11696	NOT3	96
21520952	NOT3_FAS11696	NOT3	54
21520953	NOT3_FAS11696	NOT3	94
21520954	NOT3_FAS11696	NOT3	122
21520955	NOT3_FAS11696	NOT3	95
21520956	NOT3_FAS11696	NOT3	113
21520957	NOT3_FAS11696	NOT3	145
21520958	NOT3_FAS11696	NOT3	57
21520959	NOT3_FAS11696	NOT3	152
21520960	NOT3_FAS11696	NOT3	38
21520961	NOT3_FAS11696	NOT3	150
21520962	NOT3_FAS11696	NOT3	99
21520963	NOT3_FAS11696	NOT3	41
21520964	NOT3_FAS11696	NOT3	157
21520965	NOT3_FAS11696	NOT3	40
21520966	NOT3_FAS11696	NOT3	164
21520967	NOT3_FAS11696	NOT3	101
21520968	NOT3_FAS11696	NOT3	74
21520969	NOT3_FAS11696	NOT3	85
21520970	NOT3_FAS11696	NOT3	167
21520971	NOT3_FAS11696	NOT3	52
21520972	NOT3_FAS11696	NOT3	45
21520973	NOT3_FAS11696	NOT3	112
21520974	NOT3_FAS11696	NOT3	87
21520975	NOT3_FAS11696	NOT3	141
21520976	NOT3_FAS11696	NOT3	85
21520977	NOT3_FAS11696	NOT3	63
21520978	NOT3_FAS11696	NOT3	81
21520979	NOT3_FAS11696	NOT3	105
21520980	NOT3_FAS11696	NOT3	71
21520981	NOT3_FAS11696	NOT3	80
21520982	NOT3_FAS11696	NOT3	115
21520983	NOT3_FAS11696	NOT3	218
21520984	NOT3_FAS11696	NOT3	57
21520985	NOT3_FAS11696	NOT3	67
21520986	NOT3_FAS11696	NOT3	77
21520987	NOT3_FAS11696	NOT3	62
21520988	NOT3_FAS11696	NOT3	97
21520989	NOT3_FAS11696	NOT3	97
21520990	NOT3_FAS11696	NOT3	168
21520991	NOT3_FAS11696	NOT3	102
21520992	NOT3_FAS11696	NOT3	108
21520993	NOT3_FAS11696	NOT3	96
21520994	NOT3_FAS11696	NOT3	106
21520995	NOT3_FAS11696	NOT3	113
21520996	NOT3_FAS11696	NOT3	131
21520997	NOT3_FAS11696	NOT3	55
21520998	NOT3_FAS11696	NOT3	139
21520999	NOT3_FAS11696	NOT3	124
21521000	NOT3_FAS11696	NOT3	10
21521001	NOT3_FAS11696	NOT3	94
21521002	NOT3_FAS11696	NOT3	145
21521003	NOT3_FAS11696	NOT3	227
21521004	NOT3_FAS11696	NOT3	99
21521005	NOT3_FAS11696	NOT3	92
21521006	NOT3_FAS11696	NOT3	90
21521007	NOT3_FAS11696	NOT3	108
21521008	NOT3_FAS11696	NOT3	87
21521009	NOT3_FAS11696	NOT3	96
21521010	NOT3_FAS11696	NOT3	9
21521011	NOT3_FAS11696	NOT3	91
21521012	NOT3_FAS11696	NOT3	51
21521013	NOT3_FAS11696	NOT3	63
21521014	NOT3_FAS11696	NOT3	126
21521015	NOT3_FAS11696	NOT3	130
21521016	NOT3_FAS11696	NOT3	49
21521017	NOT3_FAS11696	NOT3	204
21521018	NOT3_FAS11696	NOT3	105
21521019	NOT3_FAS11696	NOT3	54
21521020	NOT3_FAS11696	NOT3	179
21521021	NOT3_FAS11696	NOT3	55
21521022	NOT3_FAS11696	NOT3	9
21521023	NOT3_FAS11696	NOT3	96
21521024	NOT3_FAS11696	NOT3	68
21521025	NOT3_FAS11696	NOT3	90
21521026	NOT3_FAS11696	NOT3	126
21521027	NOT3_FAS11696	NOT3	36
21521028	NOT3_FAS11696	NOT3	200
21521029	NOT3_FAS11696	NOT3	135
21521030	NOT3_FAS11696	NOT3	95
21521031	NOT3_FAS11696	NOT3	114
21521032	NOT3_FAS11696	NOT3	125
21521033	NOT3_FAS11696	NOT3	134
21521034	NOT3_FAS11696	NOT3	135
21521035	NOT3_FAS11696	NOT3	34
21521036	NOT3_FAS11696	NOT3	22
21521037	NOT3_FAS11696	NOT3	84
21521038	NOT3_FAS11696	NOT3	74
21521039	NOT3_FAS11696	NOT3	52
21521040	NOT3_FAS11696	NOT3	79
21521041	NOT3_FAS11696	NOT3	109
21521042	NOT3_FAS11696	NOT3	104
21521043	NOT3_FAS11696	NOT3	63
21521044	NOT3_FAS11696	NOT3	38
21521045	NOT3_FAS11696	NOT3	107
21521046	NOT3_FAS11696	NOT3	85
21521047	NOT3_FAS11696	NOT3	104
21521048	NOT3_FAS11696	NOT3	53
21521049	NOT3_FAS11696	NOT3	95
21521050	NOT3_FAS11696	NOT3	85
21521051	NOT3_FAS11696	NOT3	117
21521052	NOT3_FAS11696	NOT3	80
21521053	NOT3_FAS11696	NOT3	68
21521054	NOT3_FAS11696	NOT3	90
21521055	NOT3_FAS11696	NOT3	108
21521056	NOT3_FAS11696	NOT3	84
21521057	NOT3_FAS11696	NOT3	96
21521058	NOT3_FAS11696	NOT3	55
21521059	NOT3_FAS11696	NOT3	69
21521060	NOT3_FAS11696	NOT3	126
21521061	NOT3_FAS11696	NOT3	106
21521062	NOT3_FAS11696	NOT3	147
21521063	NOT3_FAS11696	NOT3	111
21521064	NOT3_FAS11696	NOT3	76
21521065	NOT3_FAS11696	NOT3	55
21521066	NOT3_FAS11696	NOT3	129
21521067	NOT3_FAS11696	NOT3	96
21521068	NOT3_FAS11696	NOT3	150
21521069	NOT3_FAS11696	NOT3	122
21521070	NOT3_FAS11696	NOT3	115
21521071	NOT3_FAS11696	NOT3	116
21521072	NOT3_FAS11696	NOT3	150
21521073	NOT3_FAS11696	NOT3	160
21521074	NOT3_FAS11696	NOT3	136
21521075	NOT3_FAS11696	NOT3	82
21521076	NOT3_FAS11696	NOT3	27
21521077	NOT3_FAS11696	NOT3	73
21521078	NOT3_FAS11696	NOT3	81
21521079	NOT3_FAS11696	NOT3	79
21521080	NOT3_FAS11696	NOT3	103
21521081	NOT3_FAS11696	NOT3	122
21521082	NOT3_FAS11696	NOT3	39
21521083	NOT3_FAS11696	NOT3	74
21521084	NOT3_FAS11696	NOT3	125
21521085	NOT3_FAS11696	NOT3	98
21521086	NOT3_FAS11696	NOT3	114
21521087	NOT3_FAS11696	NOT3	88
21521088	NOT3_FAS11696	NOT3	108
21521089	NOT3_FAS11696	NOT3	72
21521090	NOT3_FAS11696	NOT3	52
21521091	NOT3_FAS11696	NOT3	61
21521092	NOT3_FAS11696	NOT3	89
21521093	NOT3_FAS11696	NOT3	153
21521094	NOT3_FAS11696	NOT3	52
21521095	NOT3_FAS11696	NOT3	95
21521096	NOT3_FAS11696	NOT3	164
21521097	NOT3_FAS11696	NOT3	77
21521098	NOT3_FAS11696	NOT3	72
21521099	NOT3_FAS11696	NOT3	67
21521100	NOT3_FAS11696	NOT3	56
21521101	NOT3_FAS11696	NOT3	106
21521102	NOT3_FAS11696	NOT3	49
21521103	NOT3_FAS11696	NOT3	110
21521104	NOT3_FAS11696	NOT3	81
21521105	NOT3_FAS11696	NOT3	103
21521106	NOT3_FAS11696	NOT3	8
21521107	NOT3_FAS11696	NOT3	120
21521108	NOT3_FAS11696	NOT3	107
21521109	NOT3_FAS11696	NOT3	108
21521110	NOT3_FAS11696	NOT3	122
21521111	NOT3_FAS11696	NOT3	88
21521112	NOT3_FAS11696	NOT3	150
21521113	NOT3_FAS11696	NOT3	121
21521114	NOT3_FAS11696	NOT3	68
21521115	NOT3_FAS11696	NOT3	86
21521116	NOT3_FAS11696	NOT3	143
21521117	NOT3_FAS11696	NOT3	37
21521118	NOT3_FAS11696	NOT3	62
21521119	NOT3_FAS11696	NOT3	55
21521120	NOT3_FAS11696	NOT3	161
21521121	NOT3_FAS11696	NOT3	24
21521122	NOT3_FAS11696	NOT3	151
21521123	NOT3_FAS11696	NOT3	166
21521124	NOT3_FAS11696	NOT3	48
21521125	NOT3_FAS11696	NOT3	174
21521126	NOT3_FAS11696	NOT3	83
21521127	NOT3_FAS11696	NOT3	99
21521128	NOT3_FAS11696	NOT3	45
21521129	NOT3_FAS11696	NOT3	115
21521130	NOT3_FAS11696	NOT3	103
21521131	NOT3_FAS11696	NOT3	124
21521132	NOT3_FAS11696	NOT3	117
21521133	NOT3_FAS11696	NOT3	129
21521134	NOT3_FAS11696	NOT3	97
21521135	NOT3_FAS11696	NOT3	77
21521136	NOT3_FAS11696	NOT3	93
21521137	NOT3_FAS11696	NOT3	140
21521138	NOT3_FAS11696	NOT3	116
21521139	NOT3_FAS11696	NOT3	147
21521140	NOT3_FAS11696	NOT3	144
21521141	NOT3_FAS11696	NOT3	120
21521142	NOT3_FAS11696	NOT3	168
21521143	NOT3_FAS11696	NOT3	144
21521144	NOT3_FAS11696	NOT3	122
21521145	NOT3_FAS11696	NOT3	150
21521146	NOT3_FAS11696	NOT3	82
21521147	NOT3_FAS11696	NOT3	172
21521148	NOT3_FAS11696	NOT3	66
21521149	NOT3_FAS11696	NOT3	190
21521150	NOT3_FAS11696	NOT3	88
21521151	NOT3_FAS11696	NOT3	136
21521152	NOT3_FAS11696	NOT3	122
21521153	NOT3_FAS11696	NOT3	103
21521154	NOT3_FAS11696	NOT3	52
21521155	NOT3_FAS11696	NOT3	49
21521156	NOT3_FAS11696	NOT3	119
21521157	NOT3_FAS11696	NOT3	93
21521158	NOT3_FAS11696	NOT3	96
21521159	NOT3_FAS11696	NOT3	106
21521160	NOT3_FAS11696	NOT3	7
21521161	NOT3_FAS11696	NOT3	137
21521162	NOT3_FAS11696	NOT3	155
21521163	NOT3_FAS11696	NOT3	33
21521164	NOT3_FAS11696	NOT3	101
21521165	NOT3_FAS11696	NOT3	107
21521166	NOT3_FAS11696	NOT3	88
21521167	NOT3_FAS11696	NOT3	71
21521168	NOT3_FAS11696	NOT3	89
21521169	NOT3_FAS11696	NOT3	97
21521170	NOT3_FAS11696	NOT3	105
21521171	NOT3_FAS11696	NOT3	91
21521172	NOT3_FAS11696	NOT3	118
21521173	NOT3_FAS11696	NOT3	70
21521174	NOT3_FAS11696	NOT3	135
21521175	NOT3_FAS11696	NOT3	36
21521176	NOT3_FAS11696	NOT3	130
21521177	NOT3_FAS11696	NOT3	57
21521178	NOT3_FAS11696	NOT3	88
21521179	NOT3_FAS11696	NOT3	165
21521180	NOT3_FAS11696	NOT3	147
21521181	NOT3_FAS11696	NOT3	15
21521182	NOT3_FAS11696	NOT3	115
21521183	NOT3_FAS11696	NOT3	85
21521184	NOT3_FAS11696	NOT3	90
21521185	NOT3_FAS11696	NOT3	78
21521186	NOT3_FAS11696	NOT3	36
21521187	NOT3_FAS11696	NOT3	62
21521188	NOT3_FAS11696	NOT3	60
21521189	NOT3_FAS11696	NOT3	120
21521190	NOT3_FAS11696	NOT3	83
21521191	NOT3_FAS11696	NOT3	53
21521192	NOT3_FAS11696	NOT3	121
21521193	NOT3_FAS11696	NOT3	90
21521194	NOT3_FAS11696	NOT3	72
21521195	NOT3_FAS11696	NOT3	115
21521196	NOT3_FAS11696	NOT3	107
21521197	NOT3_FAS11696	NOT3	56
21521198	NOT3_FAS11696	NOT3	55
21521199	NOT3_FAS11696	NOT3	167
21521200	NOT3_FAS11696	NOT3	161
21521201	NOT3_FAS11696	NOT3	121
21521202	NOT3_FAS11696	NOT3	121
21521203	NOT3_FAS11696	NOT3	77
21521204	NOT3_FAS11696	NOT3	150
21521205	NOT3_FAS11696	NOT3	98
21521206	NOT3_FAS11696	NOT3	160
21521207	NOT3_FAS11696	NOT3	204
21521208	NOT3_FAS11696	NOT3	56
21521209	NOT3_FAS11696	NOT3	90
21521210	NOT3_FAS11696	NOT3	146
21521211	NOT3_FAS11696	NOT3	186
21521212	NOT3_FAS11696	NOT3	163
21521213	NOT3_FAS11696	NOT3	87
21521214	NOT3_FAS11696	NOT3	130
21521215	NOT3_FAS11696	NOT3	45
21521216	NOT3_FAS11696	NOT3	68
21521217	NOT3_FAS11696	NOT3	108
21521218	NOT3_FAS11696	NOT3	74
21521219	NOT3_FAS11696	NOT3	25
21521220	NOT3_FAS11696	NOT3	57
21521221	NOT3_FAS11696	NOT3	102
21521222	NOT3_FAS11696	NOT3	141
21521223	NOT3_FAS11696	NOT3	108
21521224	NOT3_FAS11696	NOT3	134
21521225	NOT3_FAS11696	NOT3	97
21521226	NOT3_FAS11696	NOT3	53
21521227	NOT3_FAS11696	NOT3	134
21521228	NOT3_FAS11696	NOT3	76
21521229	NOT3_FAS11696	NOT3	132
21521230	NOT3_FAS11696	NOT3	103
21521231	NOT3_FAS11696	NOT3	52
21521232	NOT3_FAS11696	NOT3	131
21521233	NOT3_FAS11696	NOT3	63
21521234	NOT3_FAS11696	NOT3	148
21521235	NOT3_FAS11696	NOT3	90
21521236	NOT3_FAS11696	NOT3	101
21521237	NOT3_FAS11696	NOT3	89
21521238	NOT3_FAS11696	NOT3	100
21521239	NOT3_FAS11696	NOT3	138
21521240	NOT3_FAS11696	NOT3	162
21521241	NOT3_FAS11696	NOT3	215
21521242	NOT3_FAS11696	NOT3	74
21521243	NOT3_FAS11696	NOT3	89
21521244	NOT3_FAS11696	NOT3	114
21521245	NOT3_FAS11696	NOT3	159
21521246	NOT3_FAS11696	NOT3	59
21521247	NOT3_FAS11696	NOT3	92
21521248	NOT3_FAS11696	NOT3	105
21521249	NOT3_FAS11696	NOT3	121
21521250	NOT3_FAS11696	NOT3	97
21521251	NOT3_FAS11696	NOT3	72
21521252	NOT3_FAS11696	NOT3	94
21521253	NOT3_FAS11696	NOT3	66
21521254	NOT3_FAS11696	NOT3	52
21521255	NOT3_FAS11696	NOT3	96
21521256	NOT3_FAS11696	NOT3	139
21521257	NOT3_FAS11696	NOT3	82
21521258	NOT3_FAS11696	NOT3	56
21521259	NOT3_FAS11696	NOT3	63
21521260	NOT3_FAS11696	NOT3	58
21521261	NOT3_FAS11696	NOT3	44
21521262	NOT3_FAS11696	NOT3	90
21521263	NOT3_FAS11696	NOT3	90
21521264	NOT3_FAS11696	NOT3	102
21521265	NOT3_FAS11696	NOT3	146
21521266	NOT3_FAS11696	NOT3	112
21521267	NOT3_FAS11696	NOT3	8
21521268	NOT3_FAS11696	NOT3	58
21521269	NOT3_FAS11696	NOT3	68
21521270	NOT3_FAS11696	NOT3	73
21521271	NOT3_FAS11696	NOT3	71
21521272	NOT3_FAS11696	NOT3	119
21521273	NOT3_FAS11696	NOT3	104
21521274	NOT3_FAS11696	NOT3	119
21521275	NOT3_FAS11696	NOT3	175
21521276	NOT3_FAS11696	NOT3	73
21521277	NOT3_FAS11696	NOT3	110
21521278	NOT3_FAS11696	NOT3	158
21521279	NOT3_FAS11696	NOT3	40
21521280	NOT3_FAS11696	NOT3	103
21521281	NOT3_FAS11696	NOT3	51
21521282	NOT3_FAS11696	NOT3	65
21521283	NOT3_FAS11696	NOT3	48
21521284	NOT3_FAS11696	NOT3	36
21521285	NOT3_FAS11696	NOT3	74
21521286	NOT3_FAS11696	NOT3	121
21521287	NOT3_FAS11696	NOT3	52
21521288	NOT3_FAS11696	NOT3	54
21521289	NOT3_FAS11696	NOT3	21
21521290	NOT3_FAS11696	NOT3	147
21521291	NOT3_FAS11696	NOT3	77
21521292	NOT3_FAS11696	NOT3	96
21521293	NOT3_FAS11696	NOT3	62
21521294	NOT3_FAS11696	NOT3	122
21521295	NOT3_FAS11696	NOT3	133
21521296	NOT3_FAS11696	NOT3	176
21521297	NOT3_FAS11696	NOT3	138
21521298	NOT3_FAS11696	NOT3	182
21521299	NOT3_FAS11696	NOT3	110
21521300	NOT3_FAS11696	NOT3	116
21521301	NOT3_FAS11696	NOT3	99
21521302	NOT3_FAS11696	NOT3	72
21521303	NOT3_FAS11696	NOT3	65
21521304	NOT3_FAS11696	NOT3	51
21521305	NOT3_FAS11696	NOT3	76
21521306	NOT3_FAS11696	NOT3	126
21521307	NOT3_FAS11696	NOT3	100
21521308	NOT3_FAS11696	NOT3	172
21521309	NOT3_FAS11696	NOT3	50
21521310	NOT3_FAS11696	NOT3	115
21521311	NOT3_FAS11696	NOT3	127
21521312	NOT3_FAS11696	NOT3	124
21521313	NOT3_FAS11696	NOT3	77
21521314	NOT3_FAS11696	NOT3	57
21521315	NOT3_FAS11696	NOT3	33
21521316	NOT3_FAS11696	NOT3	134
21521317	NOT3_FAS11696	NOT3	81
21521318	NOT3_FAS11696	NOT3	106
21521319	NOT3_FAS11696	NOT3	249
21521320	NOT3_FAS11696	NOT3	122
21521321	NOT3_FAS11696	NOT3	120
21521322	NOT3_FAS11696	NOT3	90
21521323	NOT3_FAS11696	NOT3	87
21521324	NOT3_FAS11696	NOT3	70
21521325	NOT3_FAS11696	NOT3	115
21521326	NOT3_FAS11696	NOT3	53
21521327	NOT3_FAS11696	NOT3	105
21521328	NOT3_FAS11696	NOT3	102
21521329	NOT3_FAS11696	NOT3	120
21521330	NOT3_FAS11696	NOT3	57
21521331	NOT3_FAS11696	NOT3	85
21521332	NOT3_FAS11696	NOT3	114
21521333	NOT3_FAS11696	NOT3	53
21521334	NOT3_FAS11696	NOT3	170
21521335	NOT3_FAS11696	NOT3	109
21521336	NOT3_FAS11696	NOT3	51
21521337	NOT3_FAS11696	NOT3	15
21521338	NOT3_FAS11696	NOT3	9
21521339	NOT3_FAS11696	NOT3	158
21521340	NOT3_FAS11696	NOT3	31
21521341	NOT3_FAS11696	NOT3	44
21521342	NOT3_FAS11696	NOT3	189
21521343	NOT3_FAS11696	NOT3	125
21521344	NOT3_FAS11696	NOT3	44
21521345	NOT3_FAS11696	NOT3	78
21521346	NOT3_FAS11696	NOT3	98
21521347	NOT3_FAS11696	NOT3	79
21521348	NOT3_FAS11696	NOT3	89
21521349	NOT3_FAS11696	NOT3	91
21521350	NOT3_FAS11696	NOT3	72
21521351	NOT3_FAS11696	NOT3	76
21521352	NOT3_FAS11696	NOT3	11
21521353	NOT3_FAS11696	NOT3	58
21521354	NOT3_FAS11696	NOT3	129
21521355	NOT3_FAS11696	NOT3	133
21521356	NOT3_FAS11696	NOT3	102
21521357	NOT3_FAS11696	NOT3	65
21521358	NOT3_FAS11696	NOT3	109
21521359	NOT3_FAS11696	NOT3	83
21521360	NOT3_FAS11696	NOT3	123
21521361	NOT3_FAS11696	NOT3	44
21521362	NOT3_FAS11696	NOT3	29
21521363	NOT3_FAS11696	NOT3	74
21521364	NOT3_FAS11696	NOT3	154
21521365	NOT3_FAS11696	NOT3	36
21521366	NOT3_FAS11696	NOT3	55
21521367	NOT3_FAS11696	NOT3	64
21521368	NOT3_FAS11696	NOT3	165
21521369	NOT3_FAS11696	NOT3	161
21521370	NOT3_FAS11696	NOT3	111
21521371	NOT3_FAS11696	NOT3	93
21521372	NOT3_FAS11696	NOT3	82
21521373	NOT3_FAS11696	NOT3	114
21521374	NOT3_FAS11696	NOT3	110
21521375	NOT3_FAS11696	NOT3	115
21521376	NOT3_FAS11696	NOT3	183
21521377	NOT3_FAS11696	NOT3	70
21521378	NOT3_FAS11696	NOT3	54
21521379	NOT3_FAS11696	NOT3	176
21521380	NOT3_FAS11696	NOT3	65
21521381	NOT3_FAS11696	NOT3	64
21521382	NOT3_FAS11696	NOT3	81
21521383	NOT3_FAS11696	NOT3	49
21521384	NOT3_FAS11696	NOT3	146
21521385	NOT3_FAS11696	NOT3	126
21521386	NOT3_FAS11696	NOT3	107
21521387	NOT3_FAS11696	NOT3	128
21521388	NOT3_FAS11696	NOT3	63
21521389	NOT3_FAS11696	NOT3	100
21521390	NOT3_FAS11696	NOT3	43
21521391	NOT3_FAS11696	NOT3	89
21521392	NOT3_FAS11696	NOT3	162
21521393	NOT3_FAS11696	NOT3	97
21521394	NOT3_FAS11696	NOT3	66
21521395	NOT3_FAS11696	NOT3	132
21521396	NOT3_FAS11696	NOT3	169
21521397	NOT3_FAS11696	NOT3	157
21521398	NOT3_FAS11696	NOT3	72
21521399	NOT3_FAS11696	NOT3	107
21521400	NOT3_FAS11696	NOT3	47
21521401	NOT3_FAS11696	NOT3	199
21521402	NOT3_FAS11696	NOT3	154
21521403	NOT3_FAS11696	NOT3	64
21521404	NOT3_FAS11696	NOT3	174
21521405	NOT3_FAS11696	NOT3	158
21521406	NOT3_FAS11696	NOT3	87
21521407	NOT3_FAS11696	NOT3	147
21521408	NOT3_FAS11696	NOT3	92
21521409	NOT3_FAS11696	NOT3	90
21521410	NOT3_FAS11696	NOT3	38
21521411	NOT3_FAS11696	NOT3	108
21521412	NOT3_FAS11696	NOT3	66
21521413	NOT3_FAS11696	NOT3	64
21521414	NOT3_FAS11696	NOT3	90
21521415	NOT3_FAS11696	NOT3	61
21521416	NOT3_FAS11696	NOT3	126
21521417	NOT3_FAS11696	NOT3	68
21521418	NOT3_FAS11696	NOT3	103
21521419	NOT3_FAS11696	NOT3	107
21521420	NOT3_FAS11696	NOT3	97
21521421	NOT3_FAS11696	NOT3	73
21521422	NOT3_FAS11696	NOT3	56
21521423	NOT3_FAS11696	NOT3	72
21521424	NOT3_FAS11696	NOT3	137
21521425	NOT3_FAS11696	NOT3	60
21521426	NOT3_FAS11696	NOT3	95
