## Supplementary File S7 for "Global Regulatory Functions of the Human CCR4–NOT Complex in mRNA Deadenylation and Decay": Supplementary File S7. All poly(A) measurements.csv (part 685 of 2136)

	sample	group	polya_length
21521427	NOT3_FAS11696	NOT3	81
21521428	NOT3_FAS11696	NOT3	112
21521429	NOT3_FAS11696	NOT3	97
21521430	NOT3_FAS11696	NOT3	31
21521431	NOT3_FAS11696	NOT3	65
21521432	NOT3_FAS11696	NOT3	70
21521433	NOT3_FAS11696	NOT3	133
21521434	NOT3_FAS11696	NOT3	141
21521435	NOT3_FAS11696	NOT3	136
21521436	NOT3_FAS11696	NOT3	45
21521437	NOT3_FAS11696	NOT3	101
21521438	NOT3_FAS11696	NOT3	67
21521439	NOT3_FAS11696	NOT3	122
21521440	NOT3_FAS11696	NOT3	36
21521441	NOT3_FAS11696	NOT3	138
21521442	NOT3_FAS11696	NOT3	66
21521443	NOT3_FAS11696	NOT3	87
21521444	NOT3_FAS11696	NOT3	117
21521445	NOT3_FAS11696	NOT3	55
21521446	NOT3_FAS11696	NOT3	89
21521447	NOT3_FAS11696	NOT3	129
21521448	NOT3_FAS11696	NOT3	76
21521449	NOT3_FAS11696	NOT3	41
21521450	NOT3_FAS11696	NOT3	127
21521451	NOT3_FAS11696	NOT3	93
21521452	NOT3_FAS11696	NOT3	75
21521453	NOT3_FAS11696	NOT3	63
21521454	NOT3_FAS11696	NOT3	192
21521455	NOT3_FAS11696	NOT3	73
21521456	NOT3_FAS11696	NOT3	113
21521457	NOT3_FAS11696	NOT3	51
21521458	NOT3_FAS11696	NOT3	76
21521459	NOT3_FAS11696	NOT3	131
21521460	NOT3_FAS11696	NOT3	108
21521461	NOT3_FAS11696	NOT3	135
21521462	NOT3_FAS11696	NOT3	117
21521463	NOT3_FAS11696	NOT3	68
21521464	NOT3_FAS11696	NOT3	178
21521465	NOT3_FAS11696	NOT3	110
21521466	NOT3_FAS11696	NOT3	85
21521467	NOT3_FAS11696	NOT3	74
21521468	NOT3_FAS11696	NOT3	9
21521469	NOT3_FAS11696	NOT3	75
21521470	NOT3_FAS11696	NOT3	87
21521471	NOT3_FAS11696	NOT3	81
21521472	NOT3_FAS11696	NOT3	66
21521473	NOT3_FAS11696	NOT3	80
21521474	NOT3_FAS11696	NOT3	45
21521475	NOT3_FAS11696	NOT3	167
21521476	NOT3_FAS11696	NOT3	58
21521477	NOT3_FAS11696	NOT3	116
21521478	NOT3_FAS11696	NOT3	100
21521479	NOT3_FAS11696	NOT3	130
21521480	NOT3_FAS11696	NOT3	89
21521481	NOT3_FAS11696	NOT3	105
21521482	NOT3_FAS11696	NOT3	107
21521483	NOT3_FAS11696	NOT3	43
21521484	NOT3_FAS11696	NOT3	53
21521485	NOT3_FAS11696	NOT3	77
21521486	NOT3_FAS11696	NOT3	143
21521487	NOT3_FAS11696	NOT3	100
21521488	NOT3_FAS11696	NOT3	103
21521489	NOT3_FAS11696	NOT3	104
21521490	NOT3_FAS11696	NOT3	140
21521491	NOT3_FAS11696	NOT3	149
21521492	NOT3_FAS11696	NOT3	68
21521493	NOT3_FAS11696	NOT3	183
21521494	NOT3_FAS11696	NOT3	68
21521495	NOT3_FAS11696	NOT3	73
21521496	NOT3_FAS11696	NOT3	143
21521497	NOT3_FAS11696	NOT3	90
21521498	NOT3_FAS11696	NOT3	60
21521499	NOT3_FAS11696	NOT3	97
21521500	NOT3_FAS11696	NOT3	60
21521501	NOT3_FAS11696	NOT3	73
21521502	NOT3_FAS11696	NOT3	173
21521503	NOT3_FAS11696	NOT3	92
21521504	NOT3_FAS11696	NOT3	174
21521505	NOT3_FAS11696	NOT3	155
21521506	NOT3_FAS11696	NOT3	130
21521507	NOT3_FAS11696	NOT3	100
21521508	NOT3_FAS11696	NOT3	97
21521509	NOT3_FAS11696	NOT3	115
21521510	NOT3_FAS11696	NOT3	123
21521511	NOT3_FAS11696	NOT3	103
21521512	NOT3_FAS11696	NOT3	143
21521513	NOT3_FAS11696	NOT3	77
21521514	NOT3_FAS11696	NOT3	152
21521515	NOT3_FAS11696	NOT3	43
21521516	NOT3_FAS11696	NOT3	162
21521517	NOT3_FAS11696	NOT3	173
21521518	NOT3_FAS11696	NOT3	52
21521519	NOT3_FAS11696	NOT3	65
21521520	NOT3_FAS11696	NOT3	177
21521521	NOT3_FAS11696	NOT3	44
21521522	NOT3_FAS11696	NOT3	104
21521523	NOT3_FAS11696	NOT3	51
21521524	NOT3_FAS11696	NOT3	189
21521525	NOT3_FAS11696	NOT3	101
21521526	NOT3_FAS11696	NOT3	72
21521527	NOT3_FAS11696	NOT3	135
21521528	NOT3_FAS11696	NOT3	146
21521529	NOT3_FAS11696	NOT3	157
21521530	NOT3_FAS11696	NOT3	135
21521531	NOT3_FAS11696	NOT3	144
21521532	NOT3_FAS11696	NOT3	123
21521533	NOT3_FAS11696	NOT3	121
21521534	NOT3_FAS11696	NOT3	123
21521535	NOT3_FAS11696	NOT3	117
21521536	NOT3_FAS11696	NOT3	153
21521537	NOT3_FAS11696	NOT3	114
21521538	NOT3_FAS11696	NOT3	128
21521539	NOT3_FAS11696	NOT3	57
21521540	NOT3_FAS11696	NOT3	48
21521541	NOT3_FAS11696	NOT3	124
21521542	NOT3_FAS11696	NOT3	97
21521543	NOT3_FAS11696	NOT3	129
21521544	NOT3_FAS11696	NOT3	112
21521545	NOT3_FAS11696	NOT3	106
21521546	NOT3_FAS11696	NOT3	104
21521547	NOT3_FAS11696	NOT3	103
21521548	NOT3_FAS11696	NOT3	95
21521549	NOT3_FAS11696	NOT3	119
21521550	NOT3_FAS11696	NOT3	135
21521551	NOT3_FAS11696	NOT3	49
21521552	NOT3_FAS11696	NOT3	99
21521553	NOT3_FAS11696	NOT3	92
21521554	NOT3_FAS11696	NOT3	163
21521555	NOT3_FAS11696	NOT3	139
21521556	NOT3_FAS11696	NOT3	171
21521557	NOT3_FAS11696	NOT3	156
21521558	NOT3_FAS11696	NOT3	189
21521559	NOT3_FAS11696	NOT3	112
21521560	NOT3_FAS11696	NOT3	130
21521561	NOT3_FAS11696	NOT3	93
21521562	NOT3_FAS11696	NOT3	113
21521563	NOT3_FAS11696	NOT3	53
21521564	NOT3_FAS11696	NOT3	95
21521565	NOT3_FAS11696	NOT3	123
21521566	NOT3_FAS11696	NOT3	91
21521567	NOT3_FAS11696	NOT3	81
21521568	NOT3_FAS11696	NOT3	99
21521569	NOT3_FAS11696	NOT3	92
21521570	NOT3_FAS11696	NOT3	124
21521571	NOT3_FAS11696	NOT3	43
21521572	NOT3_FAS11696	NOT3	157
21521573	NOT3_FAS11696	NOT3	148
21521574	NOT3_FAS11696	NOT3	82
21521575	NOT3_FAS11696	NOT3	168
21521576	NOT3_FAS11696	NOT3	137
21521577	NOT3_FAS11696	NOT3	75
21521578	NOT3_FAS11696	NOT3	59
21521579	NOT3_FAS11696	NOT3	175
21521580	NOT3_FAS11696	NOT3	85
21521581	NOT3_FAS11696	NOT3	27
21521582	NOT3_FAS11696	NOT3	118
21521583	NOT3_FAS11696	NOT3	112
21521584	NOT3_FAS11696	NOT3	69
21521585	NOT3_FAS11696	NOT3	85
21521586	NOT3_FAS11696	NOT3	84
21521587	NOT3_FAS11696	NOT3	75
21521588	NOT3_FAS11696	NOT3	110
21521589	NOT3_FAS11696	NOT3	60
21521590	NOT3_FAS11696	NOT3	97
21521591	NOT3_FAS11696	NOT3	72
21521592	NOT3_FAS11696	NOT3	170
21521593	NOT3_FAS11696	NOT3	85
21521594	NOT3_FAS11696	NOT3	97
21521595	NOT3_FAS11696	NOT3	120
21521596	NOT3_FAS11696	NOT3	154
21521597	NOT3_FAS11696	NOT3	117
21521598	NOT3_FAS11696	NOT3	84
21521599	NOT3_FAS11696	NOT3	135
21521600	NOT3_FAS11696	NOT3	47
21521601	NOT3_FAS11696	NOT3	123
21521602	NOT3_FAS11696	NOT3	187
21521603	NOT3_FAS11696	NOT3	50
21521604	NOT3_FAS11696	NOT3	130
21521605	NOT3_FAS11696	NOT3	172
21521606	NOT3_FAS11696	NOT3	159
21521607	NOT3_FAS11696	NOT3	107
21521608	NOT3_FAS11696	NOT3	107
21521609	NOT3_FAS11696	NOT3	122
21521610	NOT3_FAS11696	NOT3	127
21521611	NOT3_FAS11696	NOT3	34
21521612	NOT3_FAS11696	NOT3	61
21521613	NOT3_FAS11696	NOT3	84
21521614	NOT3_FAS11696	NOT3	84
21521615	NOT3_FAS11696	NOT3	42
21521616	NOT3_FAS11696	NOT3	37
21521617	NOT3_FAS11696	NOT3	94
21521618	NOT3_FAS11696	NOT3	94
21521619	NOT3_FAS11696	NOT3	28
21521620	NOT3_FAS11696	NOT3	188
21521621	NOT3_FAS11696	NOT3	218
21521622	NOT3_FAS11696	NOT3	120
21521623	NOT3_FAS11696	NOT3	102
21521624	NOT3_FAS11696	NOT3	80
21521625	NOT3_FAS11696	NOT3	141
21521626	NOT3_FAS11696	NOT3	101
21521627	NOT3_FAS11696	NOT3	69
21521628	NOT3_FAS11696	NOT3	110
21521629	NOT3_FAS11696	NOT3	159
21521630	NOT3_FAS11696	NOT3	152
21521631	NOT3_FAS11696	NOT3	21
21521632	NOT3_FAS11696	NOT3	43
21521633	NOT3_FAS11696	NOT3	138
21521634	NOT3_FAS11696	NOT3	191
21521635	NOT3_FAS11696	NOT3	87
21521636	NOT3_FAS11696	NOT3	76
21521637	NOT3_FAS11696	NOT3	127
21521638	NOT3_FAS11696	NOT3	244
21521639	NOT3_FAS11696	NOT3	193
21521640	NOT3_FAS11696	NOT3	96
21521641	NOT3_FAS11696	NOT3	84
21521642	NOT3_FAS11696	NOT3	107
21521643	NOT3_FAS11696	NOT3	158
21521644	NOT3_FAS11696	NOT3	108
21521645	NOT3_FAS11696	NOT3	99
21521646	NOT3_FAS11696	NOT3	83
21521647	NOT3_FAS11696	NOT3	87
21521648	NOT3_FAS11696	NOT3	109
21521649	NOT3_FAS11696	NOT3	160
21521650	NOT3_FAS11696	NOT3	63
21521651	NOT3_FAS11696	NOT3	120
21521652	NOT3_FAS11696	NOT3	78
21521653	NOT3_FAS11696	NOT3	118
21521654	NOT3_FAS11696	NOT3	82
21521655	NOT3_FAS11696	NOT3	115
21521656	NOT3_FAS11696	NOT3	157
21521657	NOT3_FAS11696	NOT3	77
21521658	NOT3_FAS11696	NOT3	127
21521659	NOT3_FAS11696	NOT3	104
21521660	NOT3_FAS11696	NOT3	55
21521661	NOT3_FAS11696	NOT3	138
21521662	NOT3_FAS11696	NOT3	122
21521663	NOT3_FAS11696	NOT3	108
21521664	NOT3_FAS11696	NOT3	163
21521665	NOT3_FAS11696	NOT3	46
21521666	NOT3_FAS11696	NOT3	85
21521667	NOT3_FAS11696	NOT3	88
21521668	NOT3_FAS11696	NOT3	46
21521669	NOT3_FAS11696	NOT3	159
21521670	NOT3_FAS11696	NOT3	91
21521671	NOT3_FAS11696	NOT3	114
21521672	NOT3_FAS11696	NOT3	115
21521673	NOT3_FAS11696	NOT3	117
21521674	NOT3_FAS11696	NOT3	86
21521675	NOT3_FAS11696	NOT3	131
21521676	NOT3_FAS11696	NOT3	110
21521677	NOT3_FAS11696	NOT3	106
21521678	NOT3_FAS11696	NOT3	100
21521679	NOT3_FAS11696	NOT3	61
21521680	NOT3_FAS11696	NOT3	92
21521681	NOT3_FAS11696	NOT3	183
21521682	NOT3_FAS11696	NOT3	66
21521683	NOT3_FAS11696	NOT3	55
21521684	NOT3_FAS11696	NOT3	98
21521685	NOT3_FAS11696	NOT3	160
21521686	NOT3_FAS11696	NOT3	119
21521687	NOT3_FAS11696	NOT3	94
21521688	NOT3_FAS11696	NOT3	129
21521689	NOT3_FAS11696	NOT3	126
21521690	NOT3_FAS11696	NOT3	101
21521691	NOT3_FAS11696	NOT3	42
21521692	NOT3_FAS11696	NOT3	120
21521693	NOT3_FAS11696	NOT3	47
21521694	NOT3_FAS11696	NOT3	64
21521695	NOT3_FAS11696	NOT3	120
21521696	NOT3_FAS11696	NOT3	94
21521697	NOT3_FAS11696	NOT3	80
21521698	NOT3_FAS11696	NOT3	58
21521699	NOT3_FAS11696	NOT3	77
21521700	NOT3_FAS11696	NOT3	103
21521701	NOT3_FAS11696	NOT3	97
21521702	NOT3_FAS11696	NOT3	26
21521703	NOT3_FAS11696	NOT3	109
21521704	NOT3_FAS11696	NOT3	90
21521705	NOT3_FAS11696	NOT3	90
21521706	NOT3_FAS11696	NOT3	149
21521707	NOT3_FAS11696	NOT3	104
21521708	NOT3_FAS11696	NOT3	43
21521709	NOT3_FAS11696	NOT3	43
21521710	NOT3_FAS11696	NOT3	88
21521711	NOT3_FAS11696	NOT3	31
21521712	NOT3_FAS11696	NOT3	111
21521713	NOT3_FAS11696	NOT3	120
21521714	NOT3_FAS11696	NOT3	14
21521715	NOT3_FAS11696	NOT3	123
21521716	NOT3_FAS11696	NOT3	108
21521717	NOT3_FAS11696	NOT3	93
21521718	NOT3_FAS11696	NOT3	267
21521719	NOT3_FAS11696	NOT3	108
21521720	NOT3_FAS11696	NOT3	46
21521721	NOT3_FAS11696	NOT3	93
21521722	NOT3_FAS11696	NOT3	118
21521723	NOT3_FAS11696	NOT3	99
21521724	NOT3_FAS11696	NOT3	148
21521725	NOT3_FAS11696	NOT3	85
21521726	NOT3_FAS11696	NOT3	181
21521727	NOT3_FAS11696	NOT3	46
21521728	NOT3_FAS11696	NOT3	144
21521729	NOT3_FAS11696	NOT3	90
21521730	NOT3_FAS11696	NOT3	106
21521731	NOT3_FAS11696	NOT3	96
21521732	NOT3_FAS11696	NOT3	140
21521733	NOT3_FAS11696	NOT3	94
21521734	NOT3_FAS11696	NOT3	66
21521735	NOT3_FAS11696	NOT3	103
21521736	NOT3_FAS11696	NOT3	48
21521737	NOT3_FAS11696	NOT3	145
21521738	NOT3_FAS11696	NOT3	104
21521739	NOT3_FAS11696	NOT3	132
21521740	NOT3_FAS11696	NOT3	89
21521741	NOT3_FAS11696	NOT3	99
21521742	NOT3_FAS11696	NOT3	78
21521743	NOT3_FAS11696	NOT3	38
21521744	NOT3_FAS11696	NOT3	136
21521745	NOT3_FAS11696	NOT3	42
21521746	NOT3_FAS11696	NOT3	87
21521747	NOT3_FAS11696	NOT3	85
21521748	NOT3_FAS11696	NOT3	55
21521749	NOT3_FAS11696	NOT3	179
21521750	NOT3_FAS11696	NOT3	176
21521751	NOT3_FAS11696	NOT3	103
21521752	NOT3_FAS11696	NOT3	29
21521753	NOT3_FAS11696	NOT3	122
21521754	NOT3_FAS11696	NOT3	181
21521755	NOT3_FAS11696	NOT3	161
21521756	NOT3_FAS11696	NOT3	103
21521757	NOT3_FAS11696	NOT3	69
21521758	NOT3_FAS11696	NOT3	180
21521759	NOT3_FAS11696	NOT3	88
21521760	NOT3_FAS11696	NOT3	84
21521761	NOT3_FAS11696	NOT3	134
21521762	NOT3_FAS11696	NOT3	132
21521763	NOT3_FAS11696	NOT3	150
21521764	NOT3_FAS11696	NOT3	77
21521765	NOT3_FAS11696	NOT3	108
21521766	NOT3_FAS11696	NOT3	84
21521767	NOT3_FAS11696	NOT3	86
21521768	NOT3_FAS11696	NOT3	193
21521769	NOT3_FAS11696	NOT3	125
21521770	NOT3_FAS11696	NOT3	55
21521771	NOT3_FAS11696	NOT3	82
21521772	NOT3_FAS11696	NOT3	148
21521773	NOT3_FAS11696	NOT3	86
21521774	NOT3_FAS11696	NOT3	88
21521775	NOT3_FAS11696	NOT3	126
21521776	NOT3_FAS11696	NOT3	14
21521777	NOT3_FAS11696	NOT3	64
21521778	NOT3_FAS11696	NOT3	130
21521779	NOT3_FAS11696	NOT3	121
21521780	NOT3_FAS11696	NOT3	138
21521781	NOT3_FAS11696	NOT3	193
21521782	NOT3_FAS11696	NOT3	113
21521783	NOT3_FAS11696	NOT3	93
21521784	NOT3_FAS11696	NOT3	94
21521785	NOT3_FAS11696	NOT3	84
21521786	NOT3_FAS11696	NOT3	125
21521787	NOT3_FAS11696	NOT3	118
21521788	NOT3_FAS11696	NOT3	70
21521789	NOT3_FAS11696	NOT3	29
21521790	NOT3_FAS11696	NOT3	17
21521791	NOT3_FAS11696	NOT3	70
21521792	NOT3_FAS11696	NOT3	111
21521793	NOT3_FAS11696	NOT3	81
21521794	NOT3_FAS11696	NOT3	141
21521795	NOT3_FAS11696	NOT3	83
21521796	NOT3_FAS11696	NOT3	127
21521797	NOT3_FAS11696	NOT3	105
21521798	NOT3_FAS11696	NOT3	63
21521799	NOT3_FAS11696	NOT3	106
21521800	NOT3_FAS11696	NOT3	51
21521801	NOT3_FAS11696	NOT3	77
21521802	NOT3_FAS11696	NOT3	149
21521803	NOT3_FAS11696	NOT3	83
21521804	NOT3_FAS11696	NOT3	106
21521805	NOT3_FAS11696	NOT3	106
21521806	NOT3_FAS11696	NOT3	157
21521807	NOT3_FAS11696	NOT3	113
21521808	NOT3_FAS11696	NOT3	126
21521809	NOT3_FAS11696	NOT3	85
21521810	NOT3_FAS11696	NOT3	122
21521811	NOT3_FAS11696	NOT3	135
21521812	NOT3_FAS11696	NOT3	56
21521813	NOT3_FAS11696	NOT3	145
21521814	NOT3_FAS11696	NOT3	48
21521815	NOT3_FAS11696	NOT3	84
21521816	NOT3_FAS11696	NOT3	109
21521817	NOT3_FAS11696	NOT3	36
21521818	NOT3_FAS11696	NOT3	135
21521819	NOT3_FAS11696	NOT3	115
21521820	NOT3_FAS11696	NOT3	33
21521821	NOT3_FAS11696	NOT3	100
21521822	NOT3_FAS11696	NOT3	94
21521823	NOT3_FAS11696	NOT3	69
21521824	NOT3_FAS11696	NOT3	95
21521825	NOT3_FAS11696	NOT3	90
21521826	NOT3_FAS11696	NOT3	110
21521827	NOT3_FAS11696	NOT3	167
21521828	NOT3_FAS11696	NOT3	142
21521829	NOT3_FAS11696	NOT3	150
21521830	NOT3_FAS11696	NOT3	149
21521831	NOT3_FAS11696	NOT3	156
21521832	NOT3_FAS11696	NOT3	39
21521833	NOT3_FAS11696	NOT3	98
21521834	NOT3_FAS11696	NOT3	110
21521835	NOT3_FAS11696	NOT3	131
21521836	NOT3_FAS11696	NOT3	146
21521837	NOT3_FAS11696	NOT3	98
21521838	NOT3_FAS11696	NOT3	62
21521839	NOT3_FAS11696	NOT3	146
21521840	NOT3_FAS11696	NOT3	153
21521841	NOT3_FAS11696	NOT3	115
21521842	NOT3_FAS11696	NOT3	107
21521843	NOT3_FAS11696	NOT3	126
21521844	NOT3_FAS11696	NOT3	75
21521845	NOT3_FAS11696	NOT3	171
21521846	NOT3_FAS11696	NOT3	159
21521847	NOT3_FAS11696	NOT3	137
21521848	NOT3_FAS11696	NOT3	106
21521849	NOT3_FAS11696	NOT3	76
21521850	NOT3_FAS11696	NOT3	122
21521851	NOT3_FAS11696	NOT3	100
21521852	NOT3_FAS11696	NOT3	18
21521853	NOT3_FAS11696	NOT3	47
21521854	NOT3_FAS11696	NOT3	93
21521855	NOT3_FAS11696	NOT3	136
21521856	NOT3_FAS11696	NOT3	58
21521857	NOT3_FAS11696	NOT3	165
21521858	NOT3_FAS11696	NOT3	118
21521859	NOT3_FAS11696	NOT3	153
21521860	NOT3_FAS11696	NOT3	100
21521861	NOT3_FAS11696	NOT3	69
21521862	NOT3_FAS11696	NOT3	74
21521863	NOT3_FAS11696	NOT3	41
21521864	NOT3_FAS11696	NOT3	66
21521865	NOT3_FAS11696	NOT3	140
21521866	NOT3_FAS11696	NOT3	53
21521867	NOT3_FAS11696	NOT3	152
21521868	NOT3_FAS11696	NOT3	115
21521869	NOT3_FAS11696	NOT3	107
21521870	NOT3_FAS11696	NOT3	102
21521871	NOT3_FAS11696	NOT3	122
21521872	NOT3_FAS11696	NOT3	187
21521873	NOT3_FAS11696	NOT3	70
21521874	NOT3_FAS11696	NOT3	32
21521875	NOT3_FAS11696	NOT3	99
21521876	NOT3_FAS11696	NOT3	176
21521877	NOT3_FAS11696	NOT3	63
21521878	NOT3_FAS11696	NOT3	100
21521879	NOT3_FAS11696	NOT3	95
21521880	NOT3_FAS11696	NOT3	118
21521881	NOT3_FAS11696	NOT3	107
21521882	NOT3_FAS11696	NOT3	86
21521883	NOT3_FAS11696	NOT3	107
21521884	NOT3_FAS11696	NOT3	133
21521885	NOT3_FAS11696	NOT3	52
21521886	NOT3_FAS11696	NOT3	104
21521887	NOT3_FAS11696	NOT3	118
21521888	NOT3_FAS11696	NOT3	109
21521889	NOT3_FAS11696	NOT3	10
21521890	NOT3_FAS11696	NOT3	137
21521891	NOT3_FAS11696	NOT3	85
21521892	NOT3_FAS11696	NOT3	140
21521893	NOT3_FAS11696	NOT3	112
21521894	NOT3_FAS11696	NOT3	124
21521895	NOT3_FAS11696	NOT3	166
21521896	NOT3_FAS11696	NOT3	114
21521897	NOT3_FAS11696	NOT3	69
21521898	NOT3_FAS11696	NOT3	73
21521899	NOT3_FAS11696	NOT3	87
21521900	NOT3_FAS11696	NOT3	63
21521901	NOT3_FAS11696	NOT3	28
21521902	NOT3_FAS11696	NOT3	64
21521903	NOT3_FAS11696	NOT3	133
21521904	NOT3_FAS11696	NOT3	118
21521905	NOT3_FAS11696	NOT3	96
21521906	NOT3_FAS11696	NOT3	94
21521907	NOT3_FAS11696	NOT3	128
21521908	NOT3_FAS11696	NOT3	45
21521909	NOT3_FAS11696	NOT3	44
21521910	NOT3_FAS11696	NOT3	149
21521911	NOT3_FAS11696	NOT3	43
21521912	NOT3_FAS11696	NOT3	74
21521913	NOT3_FAS11696	NOT3	75
21521914	NOT3_FAS11696	NOT3	96
21521915	NOT3_FAS11696	NOT3	96
21521916	NOT3_FAS11696	NOT3	116
21521917	NOT3_FAS11696	NOT3	118
21521918	NOT3_FAS11696	NOT3	114
21521919	NOT3_FAS11696	NOT3	81
21521920	NOT3_FAS11696	NOT3	50
21521921	NOT3_FAS11696	NOT3	39
21521922	NOT3_FAS11696	NOT3	95
21521923	NOT3_FAS11696	NOT3	63
21521924	NOT3_FAS11696	NOT3	125
21521925	NOT3_FAS11696	NOT3	62
21521926	NOT3_FAS11696	NOT3	77
21521927	NOT3_FAS11696	NOT3	62
21521928	NOT3_FAS11696	NOT3	52
21521929	NOT3_FAS11696	NOT3	246
21521930	NOT3_FAS11696	NOT3	188
21521931	NOT3_FAS11696	NOT3	150
21521932	NOT3_FAS11696	NOT3	88
21521933	NOT3_FAS11696	NOT3	86
21521934	NOT3_FAS11696	NOT3	107
21521935	NOT3_FAS11696	NOT3	94
21521936	NOT3_FAS11696	NOT3	63
21521937	NOT3_FAS11696	NOT3	118
21521938	NOT3_FAS11696	NOT3	125
21521939	NOT3_FAS11696	NOT3	78
21521940	NOT3_FAS11696	NOT3	48
21521941	NOT3_FAS11696	NOT3	116
21521942	NOT3_FAS11696	NOT3	73
21521943	NOT3_FAS11696	NOT3	93
21521944	NOT3_FAS11696	NOT3	115
21521945	NOT3_FAS11696	NOT3	93
21521946	NOT3_FAS11696	NOT3	101
21521947	NOT3_FAS11696	NOT3	129
21521948	NOT3_FAS11696	NOT3	109
21521949	NOT3_FAS11696	NOT3	28
21521950	NOT3_FAS11696	NOT3	98
21521951	NOT3_FAS11696	NOT3	166
21521952	NOT3_FAS11696	NOT3	130
21521953	NOT3_FAS11696	NOT3	58
21521954	NOT3_FAS11696	NOT3	78
21521955	NOT3_FAS11696	NOT3	138
21521956	NOT3_FAS11696	NOT3	82
21521957	NOT3_FAS11696	NOT3	117
21521958	NOT3_FAS11696	NOT3	87
21521959	NOT3_FAS11696	NOT3	48
21521960	NOT3_FAS11696	NOT3	163
21521961	NOT3_FAS11696	NOT3	59
21521962	NOT3_FAS11696	NOT3	95
21521963	NOT3_FAS11696	NOT3	60
21521964	NOT3_FAS11696	NOT3	156
21521965	NOT3_FAS11696	NOT3	145
21521966	NOT3_FAS11696	NOT3	135
21521967	NOT3_FAS11696	NOT3	56
21521968	NOT3_FAS11696	NOT3	137
21521969	NOT3_FAS11696	NOT3	72
21521970	NOT3_FAS11696	NOT3	93
21521971	NOT3_FAS11696	NOT3	105
21521972	NOT3_FAS11696	NOT3	65
21521973	NOT3_FAS11696	NOT3	131
21521974	NOT3_FAS11696	NOT3	99
21521975	NOT3_FAS11696	NOT3	42
21521976	NOT3_FAS11696	NOT3	123
21521977	NOT3_FAS11696	NOT3	99
21521978	NOT3_FAS11696	NOT3	129
21521979	NOT3_FAS11696	NOT3	124
21521980	NOT3_FAS11696	NOT3	58
21521981	NOT3_FAS11696	NOT3	90
21521982	NOT3_FAS11696	NOT3	84
21521983	NOT3_FAS11696	NOT3	61
21521984	NOT3_FAS11696	NOT3	108
21521985	NOT3_FAS11696	NOT3	74
21521986	NOT3_FAS11696	NOT3	66
21521987	NOT3_FAS11696	NOT3	91
21521988	NOT3_FAS11696	NOT3	122
21521989	NOT3_FAS11696	NOT3	126
21521990	NOT3_FAS11696	NOT3	152
21521991	NOT3_FAS11696	NOT3	94
21521992	NOT3_FAS11696	NOT3	116
21521993	NOT3_FAS11696	NOT3	80
21521994	NOT3_FAS11696	NOT3	145
21521995	NOT3_FAS11696	NOT3	90
21521996	NOT3_FAS11696	NOT3	36
21521997	NOT3_FAS11696	NOT3	128
21521998	NOT3_FAS11696	NOT3	54
21521999	NOT3_FAS11696	NOT3	136
21522000	NOT3_FAS11696	NOT3	120
21522001	NOT3_FAS11696	NOT3	55
21522002	NOT3_FAS11696	NOT3	83
21522003	NOT3_FAS11696	NOT3	128
21522004	NOT3_FAS11696	NOT3	117
21522005	NOT3_FAS11696	NOT3	133
21522006	NOT3_FAS11696	NOT3	125
21522007	NOT3_FAS11696	NOT3	129
21522008	NOT3_FAS11696	NOT3	41
21522009	NOT3_FAS11696	NOT3	77
21522010	NOT3_FAS11696	NOT3	127
21522011	NOT3_FAS11696	NOT3	88
21522012	NOT3_FAS11696	NOT3	111
21522013	NOT3_FAS11696	NOT3	192
21522014	NOT3_FAS11696	NOT3	45
21522015	NOT3_FAS11696	NOT3	129
21522016	NOT3_FAS11696	NOT3	93
21522017	NOT3_FAS11696	NOT3	9
21522018	NOT3_FAS11696	NOT3	144
21522019	NOT3_FAS11696	NOT3	94
21522020	NOT3_FAS11696	NOT3	31
21522021	NOT3_FAS11696	NOT3	83
21522022	NOT3_FAS11696	NOT3	158
21522023	NOT3_FAS11696	NOT3	62
21522024	NOT3_FAS11696	NOT3	82
21522025	NOT3_FAS11696	NOT3	179
21522026	NOT3_FAS11696	NOT3	135
21522027	NOT3_FAS11696	NOT3	38
21522028	NOT3_FAS11696	NOT3	18
21522029	NOT3_FAS11696	NOT3	110
21522030	NOT3_FAS11696	NOT3	131
21522031	NOT3_FAS11696	NOT3	37
21522032	NOT3_FAS11696	NOT3	210
21522033	NOT3_FAS11696	NOT3	92
21522034	NOT3_FAS11696	NOT3	108
21522035	NOT3_FAS11696	NOT3	140
21522036	NOT3_FAS11696	NOT3	35
21522037	NOT3_FAS11696	NOT3	78
21522038	NOT3_FAS11696	NOT3	196
21522039	NOT3_FAS11696	NOT3	39
21522040	NOT3_FAS11696	NOT3	146
21522041	NOT3_FAS11696	NOT3	62
21522042	NOT3_FAS11696	NOT3	131
21522043	NOT3_FAS11696	NOT3	70
21522044	NOT3_FAS11696	NOT3	149
21522045	NOT3_FAS11696	NOT3	35
21522046	NOT3_FAS11696	NOT3	26
21522047	NOT3_FAS11696	NOT3	15
21522048	NOT3_FAS11696	NOT3	157
21522049	NOT3_FAS11696	NOT3	128
21522050	NOT3_FAS11696	NOT3	212
21522051	NOT3_FAS11696	NOT3	132
21522052	NOT3_FAS11696	NOT3	167
21522053	NOT3_FAS11696	NOT3	107
21522054	NOT3_FAS11696	NOT3	86
21522055	NOT3_FAS11696	NOT3	104
21522056	NOT3_FAS11696	NOT3	90
21522057	NOT3_FAS11696	NOT3	163
21522058	NOT3_FAS11696	NOT3	73
21522059	NOT3_FAS11696	NOT3	130
21522060	NOT3_FAS11696	NOT3	106
21522061	NOT3_FAS11696	NOT3	101
21522062	NOT3_FAS11696	NOT3	47
21522063	NOT3_FAS11696	NOT3	97
21522064	NOT3_FAS11696	NOT3	120
21522065	NOT3_FAS11696	NOT3	7
21522066	NOT3_FAS11696	NOT3	69
21522067	NOT3_FAS11696	NOT3	85
21522068	NOT3_FAS11696	NOT3	147
21522069	NOT3_FAS11696	NOT3	125
21522070	NOT3_FAS11696	NOT3	158
21522071	NOT3_FAS11696	NOT3	18
21522072	NOT3_FAS11696	NOT3	46
21522073	NOT3_FAS11696	NOT3	98
21522074	NOT3_FAS11696	NOT3	61
21522075	NOT3_FAS11696	NOT3	73
21522076	NOT3_FAS11696	NOT3	58
21522077	NOT3_FAS11696	NOT3	88
21522078	NOT3_FAS11696	NOT3	65
21522079	NOT3_FAS11696	NOT3	102
21522080	NOT3_FAS11696	NOT3	103
21522081	NOT3_FAS11696	NOT3	179
21522082	NOT3_FAS11696	NOT3	127
21522083	NOT3_FAS11696	NOT3	70
21522084	NOT3_FAS11696	NOT3	168
21522085	NOT3_FAS11696	NOT3	102
21522086	NOT3_FAS11696	NOT3	114
21522087	NOT3_FAS11696	NOT3	90
21522088	NOT3_FAS11696	NOT3	47
21522089	NOT3_FAS11696	NOT3	144
21522090	NOT3_FAS11696	NOT3	117
21522091	NOT3_FAS11696	NOT3	9
21522092	NOT3_FAS11696	NOT3	110
21522093	NOT3_FAS11696	NOT3	69
21522094	NOT3_FAS11696	NOT3	60
21522095	NOT3_FAS11696	NOT3	176
21522096	NOT3_FAS11696	NOT3	179
21522097	NOT3_FAS11696	NOT3	66
21522098	NOT3_FAS11696	NOT3	102
21522099	NOT3_FAS11696	NOT3	130
21522100	NOT3_FAS11696	NOT3	113
21522101	NOT3_FAS11696	NOT3	66
21522102	NOT3_FAS11696	NOT3	88
21522103	NOT3_FAS11696	NOT3	106
21522104	NOT3_FAS11696	NOT3	38
21522105	NOT3_FAS11696	NOT3	30
21522106	NOT3_FAS11696	NOT3	44
21522107	NOT3_FAS11696	NOT3	142
21522108	NOT3_FAS11696	NOT3	63
21522109	NOT3_FAS11696	NOT3	114
21522110	NOT3_FAS11696	NOT3	65
21522111	NOT3_FAS11696	NOT3	146
21522112	NOT3_FAS11696	NOT3	51
21522113	NOT3_FAS11696	NOT3	159
21522114	NOT3_FAS11696	NOT3	124
21522115	NOT3_FAS11696	NOT3	109
21522116	NOT3_FAS11696	NOT3	118
21522117	NOT3_FAS11696	NOT3	99
21522118	NOT3_FAS11696	NOT3	142
21522119	NOT3_FAS11696	NOT3	64
21522120	NOT3_FAS11696	NOT3	180
21522121	NOT3_FAS11696	NOT3	43
21522122	NOT3_FAS11696	NOT3	85
21522123	NOT3_FAS11696	NOT3	133
21522124	NOT3_FAS11696	NOT3	104
21522125	NOT3_FAS11696	NOT3	45
21522126	NOT3_FAS11696	NOT3	54
21522127	NOT3_FAS11696	NOT3	178
21522128	NOT3_FAS11696	NOT3	53
21522129	NOT3_FAS11696	NOT3	16
21522130	NOT3_FAS11696	NOT3	148
21522131	NOT3_FAS11696	NOT3	67
21522132	NOT3_FAS11696	NOT3	118
21522133	NOT3_FAS11696	NOT3	71
21522134	NOT3_FAS11696	NOT3	201
21522135	NOT3_FAS11696	NOT3	82
21522136	NOT3_FAS11696	NOT3	175
21522137	NOT3_FAS11696	NOT3	67
21522138	NOT3_FAS11696	NOT3	68
21522139	NOT3_FAS11696	NOT3	112
21522140	NOT3_FAS11696	NOT3	48
21522141	NOT3_FAS11696	NOT3	91
21522142	NOT3_FAS11696	NOT3	51
21522143	NOT3_FAS11696	NOT3	101
21522144	NOT3_FAS11696	NOT3	104
21522145	NOT3_FAS11696	NOT3	132
21522146	NOT3_FAS11696	NOT3	62
21522147	NOT3_FAS11696	NOT3	162
21522148	NOT3_FAS11696	NOT3	205
21522149	NOT3_FAS11696	NOT3	88
21522150	NOT3_FAS11696	NOT3	119
21522151	NOT3_FAS11696	NOT3	54
21522152	NOT3_FAS11696	NOT3	146
21522153	NOT3_FAS11696	NOT3	47
21522154	NOT3_FAS11696	NOT3	34
21522155	NOT3_FAS11696	NOT3	89
21522156	NOT3_FAS11696	NOT3	106
21522157	NOT3_FAS11696	NOT3	114
21522158	NOT3_FAS11696	NOT3	71
21522159	NOT3_FAS11696	NOT3	81
21522160	NOT3_FAS11696	NOT3	67
21522161	NOT3_FAS11696	NOT3	38
21522162	NOT3_FAS11696	NOT3	104
21522163	NOT3_FAS11696	NOT3	69
21522164	NOT3_FAS11696	NOT3	156
21522165	NOT3_FAS11696	NOT3	64
21522166	NOT3_FAS11696	NOT3	67
21522167	NOT3_FAS11696	NOT3	84
21522168	NOT3_FAS11696	NOT3	105
21522169	NOT3_FAS11696	NOT3	95
21522170	NOT3_FAS11696	NOT3	123
21522171	NOT3_FAS11696	NOT3	128
21522172	NOT3_FAS11696	NOT3	143
21522173	NOT3_FAS11696	NOT3	71
21522174	NOT3_FAS11696	NOT3	96
21522175	NOT3_FAS11696	NOT3	53
21522176	NOT3_FAS11696	NOT3	106
21522177	NOT3_FAS11696	NOT3	48
21522178	NOT3_FAS11696	NOT3	97
21522179	NOT3_FAS11696	NOT3	125
21522180	NOT3_FAS11696	NOT3	45
21522181	NOT3_FAS11696	NOT3	191
21522182	NOT3_FAS11696	NOT3	140
21522183	NOT3_FAS11696	NOT3	174
21522184	NOT3_FAS11696	NOT3	48
21522185	NOT3_FAS11696	NOT3	147
21522186	NOT3_FAS11696	NOT3	102
21522187	NOT3_FAS11696	NOT3	129
21522188	NOT3_FAS11696	NOT3	76
21522189	NOT3_FAS11696	NOT3	81
21522190	NOT3_FAS11696	NOT3	134
21522191	NOT3_FAS11696	NOT3	154
21522192	NOT3_FAS11696	NOT3	163
21522193	NOT3_FAS11696	NOT3	79
21522194	NOT3_FAS11696	NOT3	81
21522195	NOT3_FAS11696	NOT3	111
21522196	NOT3_FAS11696	NOT3	72
21522197	NOT3_FAS11696	NOT3	67
21522198	NOT3_FAS11696	NOT3	139
21522199	NOT3_FAS11696	NOT3	106
21522200	NOT3_FAS11696	NOT3	144
21522201	NOT3_FAS11696	NOT3	138
21522202	NOT3_FAS11696	NOT3	125
21522203	NOT3_FAS11696	NOT3	79
21522204	NOT3_FAS11696	NOT3	84
21522205	NOT3_FAS11696	NOT3	118
21522206	NOT3_FAS11696	NOT3	65
21522207	NOT3_FAS11696	NOT3	96
21522208	NOT3_FAS11696	NOT3	133
21522209	NOT3_FAS11696	NOT3	120
21522210	NOT3_FAS11696	NOT3	70
21522211	NOT3_FAS11696	NOT3	167
21522212	NOT3_FAS11696	NOT3	92
21522213	NOT3_FAS11696	NOT3	92
21522214	NOT3_FAS11696	NOT3	70
21522215	NOT3_FAS11696	NOT3	100
21522216	NOT3_FAS11696	NOT3	104
21522217	NOT3_FAS11696	NOT3	223
21522218	NOT3_FAS11696	NOT3	101
21522219	NOT3_FAS11696	NOT3	147
21522220	NOT3_FAS11696	NOT3	60
21522221	NOT3_FAS11696	NOT3	53
21522222	NOT3_FAS11696	NOT3	138
21522223	NOT3_FAS11696	NOT3	122
21522224	NOT3_FAS11696	NOT3	47
21522225	NOT3_FAS11696	NOT3	146
21522226	NOT3_FAS11696	NOT3	105
21522227	NOT3_FAS11696	NOT3	70
21522228	NOT3_FAS11696	NOT3	59
21522229	NOT3_FAS11696	NOT3	54
21522230	NOT3_FAS11696	NOT3	11
21522231	NOT3_FAS11696	NOT3	54
21522232	NOT3_FAS11696	NOT3	107
21522233	NOT3_FAS11696	NOT3	119
21522234	NOT3_FAS11696	NOT3	20
21522235	NOT3_FAS11696	NOT3	134
21522236	NOT3_FAS11696	NOT3	82
21522237	NOT3_FAS11696	NOT3	75
21522238	NOT3_FAS11696	NOT3	84
21522239	NOT3_FAS11696	NOT3	223
21522240	NOT3_FAS11696	NOT3	129
21522241	NOT3_FAS11696	NOT3	78
21522242	NOT3_FAS11696	NOT3	33
21522243	NOT3_FAS11696	NOT3	151
21522244	NOT3_FAS11696	NOT3	126
21522245	NOT3_FAS11696	NOT3	14
21522246	NOT3_FAS11696	NOT3	53
21522247	NOT3_FAS11696	NOT3	73
21522248	NOT3_FAS11696	NOT3	95
21522249	NOT3_FAS11696	NOT3	65
21522250	NOT3_FAS11696	NOT3	126
21522251	NOT3_FAS11696	NOT3	58
21522252	NOT3_FAS11696	NOT3	86
21522253	NOT3_FAS11696	NOT3	39
21522254	NOT3_FAS11696	NOT3	100
21522255	NOT3_FAS11696	NOT3	68
21522256	NOT3_FAS11696	NOT3	89
21522257	NOT3_FAS11696	NOT3	116
21522258	NOT3_FAS11696	NOT3	103
21522259	NOT3_FAS11696	NOT3	61
21522260	NOT3_FAS11696	NOT3	80
21522261	NOT3_FAS11696	NOT3	139
21522262	NOT3_FAS11696	NOT3	65
21522263	NOT3_FAS11696	NOT3	76
21522264	NOT3_FAS11696	NOT3	116
21522265	NOT3_FAS11696	NOT3	51
21522266	NOT3_FAS11696	NOT3	7
21522267	NOT3_FAS11696	NOT3	151
21522268	NOT3_FAS11696	NOT3	99
21522269	NOT3_FAS11696	NOT3	169
21522270	NOT3_FAS11696	NOT3	171
21522271	NOT3_FAS11696	NOT3	144
21522272	NOT3_FAS11696	NOT3	118
21522273	NOT3_FAS11696	NOT3	117
21522274	NOT3_FAS11696	NOT3	50
21522275	NOT3_FAS11696	NOT3	95
21522276	NOT3_FAS11696	NOT3	58
21522277	NOT3_FAS11696	NOT3	39
21522278	NOT3_FAS11696	NOT3	205
21522279	NOT3_FAS11696	NOT3	102
21522280	NOT3_FAS11696	NOT3	66
21522281	NOT3_FAS11696	NOT3	121
21522282	NOT3_FAS11696	NOT3	35
21522283	NOT3_FAS11696	NOT3	53
21522284	NOT3_FAS11696	NOT3	137
21522285	NOT3_FAS11696	NOT3	149
21522286	NOT3_FAS11696	NOT3	97
21522287	NOT3_FAS11696	NOT3	121
21522288	NOT3_FAS11696	NOT3	138
21522289	NOT3_FAS11696	NOT3	12
21522290	NOT3_FAS11696	NOT3	82
21522291	NOT3_FAS11696	NOT3	54
21522292	NOT3_FAS11696	NOT3	99
21522293	NOT3_FAS11696	NOT3	94
21522294	NOT3_FAS11696	NOT3	58
21522295	NOT3_FAS11696	NOT3	122
21522296	NOT3_FAS11696	NOT3	68
21522297	NOT3_FAS11696	NOT3	135
21522298	NOT3_FAS11696	NOT3	99
21522299	NOT3_FAS11696	NOT3	53
21522300	NOT3_FAS11696	NOT3	134
21522301	NOT3_FAS11696	NOT3	96
21522302	NOT3_FAS11696	NOT3	90
21522303	NOT3_FAS11696	NOT3	48
21522304	NOT3_FAS11696	NOT3	46
21522305	NOT3_FAS11696	NOT3	130
21522306	NOT3_FAS11696	NOT3	118
21522307	NOT3_FAS11696	NOT3	72
21522308	NOT3_FAS11696	NOT3	182
21522309	NOT3_FAS11696	NOT3	95
21522310	NOT3_FAS11696	NOT3	63
21522311	NOT3_FAS11696	NOT3	118
21522312	NOT3_FAS11696	NOT3	90
21522313	NOT3_FAS11696	NOT3	56
21522314	NOT3_FAS11696	NOT3	128
21522315	NOT3_FAS11696	NOT3	109
21522316	NOT3_FAS11696	NOT3	66
21522317	NOT3_FAS11696	NOT3	154
21522318	NOT3_FAS11696	NOT3	129
21522319	NOT3_FAS11696	NOT3	95
21522320	NOT3_FAS11696	NOT3	74
21522321	NOT3_FAS11696	NOT3	80
21522322	NOT3_FAS11696	NOT3	42
21522323	NOT3_FAS11696	NOT3	73
21522324	NOT3_FAS11696	NOT3	51
21522325	NOT3_FAS11696	NOT3	118
21522326	NOT3_FAS11696	NOT3	83
21522327	NOT3_FAS11696	NOT3	73
21522328	NOT3_FAS11696	NOT3	136
21522329	NOT3_FAS11696	NOT3	128
21522330	NOT3_FAS11696	NOT3	39
21522331	NOT3_FAS11696	NOT3	60
21522332	NOT3_FAS11696	NOT3	92
21522333	NOT3_FAS11696	NOT3	103
21522334	NOT3_FAS11696	NOT3	12
21522335	NOT3_FAS11696	NOT3	55
21522336	NOT3_FAS11696	NOT3	83
21522337	NOT3_FAS11696	NOT3	124
21522338	NOT3_FAS11696	NOT3	56
21522339	NOT3_FAS11696	NOT3	90
21522340	NOT3_FAS11696	NOT3	124
21522341	NOT3_FAS11696	NOT3	104
21522342	NOT3_FAS11696	NOT3	83
21522343	NOT3_FAS11696	NOT3	86
21522344	NOT3_FAS11696	NOT3	122
21522345	NOT3_FAS11696	NOT3	119
21522346	NOT3_FAS11696	NOT3	109
21522347	NOT3_FAS11696	NOT3	122
21522348	NOT3_FAS11696	NOT3	140
21522349	NOT3_FAS11696	NOT3	91
21522350	NOT3_FAS11696	NOT3	94
21522351	NOT3_FAS11696	NOT3	92
21522352	NOT3_FAS11696	NOT3	72
21522353	NOT3_FAS11696	NOT3	59
21522354	NOT3_FAS11696	NOT3	151
21522355	NOT3_FAS11696	NOT3	135
21522356	NOT3_FAS11696	NOT3	104
21522357	NOT3_FAS11696	NOT3	144
21522358	NOT3_FAS11696	NOT3	62
21522359	NOT3_FAS11696	NOT3	65
21522360	NOT3_FAS11696	NOT3	86
21522361	NOT3_FAS11696	NOT3	72
21522362	NOT3_FAS11696	NOT3	94
21522363	NOT3_FAS11696	NOT3	141
21522364	NOT3_FAS11696	NOT3	121
21522365	NOT3_FAS11696	NOT3	69
21522366	NOT3_FAS11696	NOT3	156
21522367	NOT3_FAS11696	NOT3	68
21522368	NOT3_FAS11696	NOT3	51
21522369	NOT3_FAS11696	NOT3	134
21522370	NOT3_FAS11696	NOT3	41
21522371	NOT3_FAS11696	NOT3	45
21522372	NOT3_FAS11696	NOT3	116
21522373	NOT3_FAS11696	NOT3	141
21522374	NOT3_FAS11696	NOT3	74
21522375	NOT3_FAS11696	NOT3	59
21522376	NOT3_FAS11696	NOT3	57
21522377	NOT3_FAS11696	NOT3	99
21522378	NOT3_FAS11696	NOT3	74
21522379	NOT3_FAS11696	NOT3	73
21522380	NOT3_FAS11696	NOT3	41
21522381	NOT3_FAS11696	NOT3	59
21522382	NOT3_FAS11696	NOT3	85
21522383	NOT3_FAS11696	NOT3	177
21522384	NOT3_FAS11696	NOT3	63
21522385	NOT3_FAS11696	NOT3	84
21522386	NOT3_FAS11696	NOT3	55
21522387	NOT3_FAS11696	NOT3	88
21522388	NOT3_FAS11696	NOT3	106
21522389	NOT3_FAS11696	NOT3	147
21522390	NOT3_FAS11696	NOT3	58
21522391	NOT3_FAS11696	NOT3	20
21522392	NOT3_FAS11696	NOT3	57
21522393	NOT3_FAS11696	NOT3	140
21522394	NOT3_FAS11696	NOT3	110
21522395	NOT3_FAS11696	NOT3	113
21522396	NOT3_FAS11696	NOT3	36
21522397	NOT3_FAS11696	NOT3	11
21522398	NOT3_FAS11696	NOT3	246
21522399	NOT3_FAS11696	NOT3	179
21522400	NOT3_FAS11696	NOT3	108
21522401	NOT3_FAS11696	NOT3	129
21522402	NOT3_FAS11696	NOT3	114
21522403	NOT3_FAS11696	NOT3	95
21522404	NOT3_FAS11696	NOT3	82
21522405	NOT3_FAS11696	NOT3	48
21522406	NOT3_FAS11696	NOT3	163
21522407	NOT3_FAS11696	NOT3	30
21522408	NOT3_FAS11696	NOT3	117
21522409	NOT3_FAS11696	NOT3	133
21522410	NOT3_FAS11696	NOT3	122
21522411	NOT3_FAS11696	NOT3	91
21522412	NOT3_FAS11696	NOT3	80
21522413	NOT3_FAS11696	NOT3	99
21522414	NOT3_FAS11696	NOT3	71
21522415	NOT3_FAS11696	NOT3	105
21522416	NOT3_FAS11696	NOT3	121
21522417	NOT3_FAS11696	NOT3	65
21522418	NOT3_FAS11696	NOT3	109
21522419	NOT3_FAS11696	NOT3	70
21522420	NOT3_FAS11696	NOT3	66
21522421	NOT3_FAS11696	NOT3	132
21522422	NOT3_FAS11696	NOT3	111
21522423	NOT3_FAS11696	NOT3	59
21522424	NOT3_FAS11696	NOT3	101
21522425	NOT3_FAS11696	NOT3	43
21522426	NOT3_FAS11696	NOT3	81
21522427	NOT3_FAS11696	NOT3	81
21522428	NOT3_FAS11696	NOT3	84
21522429	NOT3_FAS11696	NOT3	175
21522430	NOT3_FAS11696	NOT3	51
21522431	NOT3_FAS11696	NOT3	125
21522432	NOT3_FAS11696	NOT3	110
21522433	NOT3_FAS11696	NOT3	94
21522434	NOT3_FAS11696	NOT3	110
21522435	NOT3_FAS11696	NOT3	69
21522436	NOT3_FAS11696	NOT3	124
21522437	NOT3_FAS11696	NOT3	114
21522438	NOT3_FAS11696	NOT3	61
21522439	NOT3_FAS11696	NOT3	62
21522440	NOT3_FAS11696	NOT3	108
21522441	NOT3_FAS11696	NOT3	104
21522442	NOT3_FAS11696	NOT3	119
21522443	NOT3_FAS11696	NOT3	69
21522444	NOT3_FAS11696	NOT3	9
21522445	NOT3_FAS11696	NOT3	87
21522446	NOT3_FAS11696	NOT3	67
21522447	NOT3_FAS11696	NOT3	38
21522448	NOT3_FAS11696	NOT3	142
21522449	NOT3_FAS11696	NOT3	105
21522450	NOT3_FAS11696	NOT3	68
21522451	NOT3_FAS11696	NOT3	145
21522452	NOT3_FAS11696	NOT3	39
21522453	NOT3_FAS11696	NOT3	98
21522454	NOT3_FAS11696	NOT3	58
21522455	NOT3_FAS11696	NOT3	94
21522456	NOT3_FAS11696	NOT3	75
21522457	NOT3_FAS11696	NOT3	152
21522458	NOT3_FAS11696	NOT3	112
21522459	NOT3_FAS11696	NOT3	104
21522460	NOT3_FAS11696	NOT3	29
21522461	NOT3_FAS11696	NOT3	91
21522462	NOT3_FAS11696	NOT3	48
21522463	NOT3_FAS11696	NOT3	78
21522464	NOT3_FAS11696	NOT3	101
21522465	NOT3_FAS11696	NOT3	111
21522466	NOT3_FAS11696	NOT3	62
21522467	NOT3_FAS11696	NOT3	56
21522468	NOT3_FAS11696	NOT3	100
21522469	NOT3_FAS11696	NOT3	87
21522470	NOT3_FAS11696	NOT3	88
21522471	NOT3_FAS11696	NOT3	100
21522472	NOT3_FAS11696	NOT3	74
21522473	NOT3_FAS11696	NOT3	107
21522474	NOT3_FAS11696	NOT3	39
21522475	NOT3_FAS11696	NOT3	108
21522476	NOT3_FAS11696	NOT3	100
21522477	NOT3_FAS11696	NOT3	108
21522478	NOT3_FAS11696	NOT3	149
21522479	NOT3_FAS11696	NOT3	93
21522480	NOT3_FAS11696	NOT3	82
21522481	NOT3_FAS11696	NOT3	116
21522482	NOT3_FAS11696	NOT3	132
21522483	NOT3_FAS11696	NOT3	100
21522484	NOT3_FAS11696	NOT3	125
21522485	NOT3_FAS11696	NOT3	58
21522486	NOT3_FAS11696	NOT3	96
21522487	NOT3_FAS11696	NOT3	100
21522488	NOT3_FAS11696	NOT3	113
21522489	NOT3_FAS11696	NOT3	121
21522490	NOT3_FAS11696	NOT3	73
21522491	NOT3_FAS11696	NOT3	36
21522492	NOT3_FAS11696	NOT3	81
21522493	NOT3_FAS11696	NOT3	71
21522494	NOT3_FAS11696	NOT3	124
21522495	NOT3_FAS11696	NOT3	75
21522496	NOT3_FAS11696	NOT3	147
21522497	NOT3_FAS11696	NOT3	117
21522498	NOT3_FAS11696	NOT3	87
21522499	NOT3_FAS11696	NOT3	141
21522500	NOT3_FAS11696	NOT3	128
21522501	NOT3_FAS11696	NOT3	113
21522502	NOT3_FAS11696	NOT3	116
21522503	NOT3_FAS11696	NOT3	33
21522504	NOT3_FAS11696	NOT3	52
21522505	NOT3_FAS11696	NOT3	128
21522506	NOT3_FAS11696	NOT3	71
21522507	NOT3_FAS11696	NOT3	103
21522508	NOT3_FAS11696	NOT3	131
21522509	NOT3_FAS11696	NOT3	73
21522510	NOT3_FAS11696	NOT3	79
21522511	NOT3_FAS11696	NOT3	137
21522512	NOT3_FAS11696	NOT3	66
21522513	NOT3_FAS11696	NOT3	112
21522514	NOT3_FAS11696	NOT3	96
21522515	NOT3_FAS11696	NOT3	132
21522516	NOT3_FAS11696	NOT3	92
21522517	NOT3_FAS11696	NOT3	81
21522518	NOT3_FAS11696	NOT3	90
21522519	NOT3_FAS11696	NOT3	128
21522520	NOT3_FAS11696	NOT3	116
21522521	NOT3_FAS11696	NOT3	135
21522522	NOT3_FAS11696	NOT3	98
21522523	NOT3_FAS11696	NOT3	84
21522524	NOT3_FAS11696	NOT3	39
21522525	NOT3_FAS11696	NOT3	173
21522526	NOT3_FAS11696	NOT3	134
21522527	NOT3_FAS11696	NOT3	136
21522528	NOT3_FAS11696	NOT3	66
21522529	NOT3_FAS11696	NOT3	67
21522530	NOT3_FAS11696	NOT3	54
21522531	NOT3_FAS11696	NOT3	109
21522532	NOT3_FAS11696	NOT3	130
21522533	NOT3_FAS11696	NOT3	51
21522534	NOT3_FAS11696	NOT3	83
21522535	NOT3_FAS11696	NOT3	93
21522536	NOT3_FAS11696	NOT3	95
21522537	NOT3_FAS11696	NOT3	230
21522538	NOT3_FAS11696	NOT3	82
21522539	NOT3_FAS11696	NOT3	69
21522540	NOT3_FAS11696	NOT3	93
21522541	NOT3_FAS11696	NOT3	35
21522542	NOT3_FAS11696	NOT3	135
21522543	NOT3_FAS11696	NOT3	132
21522544	NOT3_FAS11696	NOT3	120
21522545	NOT3_FAS11696	NOT3	93
21522546	NOT3_FAS11696	NOT3	113
21522547	NOT3_FAS11696	NOT3	81
21522548	NOT3_FAS11696	NOT3	91
21522549	NOT3_FAS11696	NOT3	43
21522550	NOT3_FAS11696	NOT3	136
21522551	NOT3_FAS11696	NOT3	70
21522552	NOT3_FAS11696	NOT3	92
21522553	NOT3_FAS11696	NOT3	158
21522554	NOT3_FAS11696	NOT3	9
21522555	NOT3_FAS11696	NOT3	58
21522556	NOT3_FAS11696	NOT3	104
21522557	NOT3_FAS11696	NOT3	107
21522558	NOT3_FAS11696	NOT3	75
21522559	NOT3_FAS11696	NOT3	120
21522560	NOT3_FAS11696	NOT3	59
21522561	NOT3_FAS11696	NOT3	97
21522562	NOT3_FAS11696	NOT3	86
21522563	NOT3_FAS11696	NOT3	67
21522564	NOT3_FAS11696	NOT3	157
21522565	NOT3_FAS11696	NOT3	43
21522566	NOT3_FAS11696	NOT3	45
21522567	NOT3_FAS11696	NOT3	43
21522568	NOT3_FAS11696	NOT3	41
21522569	NOT3_FAS11696	NOT3	74
21522570	NOT3_FAS11696	NOT3	84
21522571	NOT3_FAS11696	NOT3	104
21522572	NOT3_FAS11696	NOT3	47
21522573	NOT3_FAS11696	NOT3	125
21522574	NOT3_FAS11696	NOT3	58
21522575	NOT3_FAS11696	NOT3	16
21522576	NOT3_FAS11696	NOT3	102
21522577	NOT3_FAS11696	NOT3	193
21522578	NOT3_FAS11696	NOT3	61
21522579	NOT3_FAS11696	NOT3	48
21522580	NOT3_FAS11696	NOT3	101
21522581	NOT3_FAS11696	NOT3	111
21522582	NOT3_FAS11696	NOT3	109
21522583	NOT3_FAS11696	NOT3	58
21522584	NOT3_FAS11696	NOT3	7
21522585	NOT3_FAS11696	NOT3	45
21522586	NOT3_FAS11696	NOT3	157
21522587	NOT3_FAS11696	NOT3	24
21522588	NOT3_FAS11696	NOT3	127
21522589	NOT3_FAS11696	NOT3	143
21522590	NOT3_FAS11696	NOT3	68
21522591	NOT3_FAS11696	NOT3	10
21522592	NOT3_FAS11696	NOT3	48
21522593	NOT3_FAS11696	NOT3	53
21522594	NOT3_FAS11696	NOT3	70
21522595	NOT3_FAS11696	NOT3	169
21522596	NOT3_FAS11696	NOT3	82
21522597	NOT3_FAS11696	NOT3	63
21522598	NOT3_FAS11696	NOT3	34
21522599	NOT3_FAS11696	NOT3	111
21522600	NOT3_FAS11696	NOT3	89
21522601	NOT3_FAS11696	NOT3	113
21522602	NOT3_FAS11696	NOT3	65
21522603	NOT3_FAS11696	NOT3	166
21522604	NOT3_FAS11696	NOT3	101
21522605	NOT3_FAS11696	NOT3	38
21522606	NOT3_FAS11696	NOT3	128
21522607	NOT3_FAS11696	NOT3	63
21522608	NOT3_FAS11696	NOT3	74
21522609	NOT3_FAS11696	NOT3	59
21522610	NOT3_FAS11696	NOT3	119
21522611	NOT3_FAS11696	NOT3	58
21522612	NOT3_FAS11696	NOT3	69
21522613	NOT3_FAS11696	NOT3	96
21522614	NOT3_FAS11696	NOT3	123
21522615	NOT3_FAS11696	NOT3	77
21522616	NOT3_FAS11696	NOT3	99
21522617	NOT3_FAS11696	NOT3	108
21522618	NOT3_FAS11696	NOT3	72
21522619	NOT3_FAS11696	NOT3	86
21522620	NOT3_FAS11696	NOT3	180
21522621	NOT3_FAS11696	NOT3	32
21522622	NOT3_FAS11696	NOT3	78
21522623	NOT3_FAS11696	NOT3	103
21522624	NOT3_FAS11696	NOT3	49
21522625	NOT3_FAS11696	NOT3	64
21522626	NOT3_FAS11696	NOT3	111
21522627	NOT3_FAS11696	NOT3	170
21522628	NOT3_FAS11696	NOT3	106
21522629	NOT3_FAS11696	NOT3	74
21522630	NOT3_FAS11696	NOT3	86
21522631	NOT3_FAS11696	NOT3	106
21522632	NOT3_FAS11696	NOT3	124
21522633	NOT3_FAS11696	NOT3	182
21522634	NOT3_FAS11696	NOT3	80
21522635	NOT3_FAS11696	NOT3	65
21522636	NOT3_FAS11696	NOT3	108
21522637	NOT3_FAS11696	NOT3	57
21522638	NOT3_FAS11696	NOT3	128
21522639	NOT3_FAS11696	NOT3	9
21522640	NOT3_FAS11696	NOT3	162
21522641	NOT3_FAS11696	NOT3	47
21522642	NOT3_FAS11696	NOT3	38
21522643	NOT3_FAS11696	NOT3	121
21522644	NOT3_FAS11696	NOT3	48
21522645	NOT3_FAS11696	NOT3	45
21522646	NOT3_FAS11696	NOT3	75
21522647	NOT3_FAS11696	NOT3	114
21522648	NOT3_FAS11696	NOT3	63
21522649	NOT3_FAS11696	NOT3	77
21522650	NOT3_FAS11696	NOT3	109
21522651	NOT3_FAS11696	NOT3	53
21522652	NOT3_FAS11696	NOT3	65
21522653	NOT3_FAS11696	NOT3	45
21522654	NOT3_FAS11696	NOT3	49
21522655	NOT3_FAS11696	NOT3	39
21522656	NOT3_FAS11696	NOT3	136
21522657	NOT3_FAS11696	NOT3	82
21522658	NOT3_FAS11696	NOT3	166
21522659	NOT3_FAS11696	NOT3	53
21522660	NOT3_FAS11696	NOT3	162
21522661	NOT3_FAS11696	NOT3	126
21522662	NOT3_FAS11696	NOT3	135
21522663	NOT3_FAS11696	NOT3	39
21522664	NOT3_FAS11696	NOT3	161
21522665	NOT3_FAS11696	NOT3	61
21522666	NOT3_FAS11696	NOT3	124
21522667	NOT3_FAS11696	NOT3	73
21522668	NOT3_FAS11696	NOT3	108
21522669	NOT3_FAS11696	NOT3	66
21522670	NOT3_FAS11696	NOT3	93
21522671	NOT3_FAS11696	NOT3	118
21522672	NOT3_FAS11696	NOT3	162
21522673	NOT3_FAS11696	NOT3	112
21522674	NOT3_FAS11696	NOT3	42
21522675	NOT3_FAS11696	NOT3	227
21522676	NOT3_FAS11696	NOT3	38
21522677	NOT3_FAS11696	NOT3	94
21522678	NOT3_FAS11696	NOT3	46
21522679	NOT3_FAS11696	NOT3	75
21522680	NOT3_FAS11696	NOT3	199
21522681	NOT3_FAS11696	NOT3	143
21522682	NOT3_FAS11696	NOT3	96
21522683	NOT3_FAS11696	NOT3	79
21522684	NOT3_FAS11696	NOT3	81
21522685	NOT3_FAS11696	NOT3	110
21522686	NOT3_FAS11696	NOT3	119
21522687	NOT3_FAS11696	NOT3	71
21522688	NOT3_FAS11696	NOT3	48
21522689	NOT3_FAS11696	NOT3	125
21522690	NOT3_FAS11696	NOT3	63
21522691	NOT3_FAS11696	NOT3	216
21522692	NOT3_FAS11696	NOT3	117
21522693	NOT3_FAS11696	NOT3	80
21522694	NOT3_FAS11696	NOT3	54
21522695	NOT3_FAS11696	NOT3	92
21522696	NOT3_FAS11696	NOT3	159
21522697	NOT3_FAS11696	NOT3	152
21522698	NOT3_FAS11696	NOT3	30
21522699	NOT3_FAS11696	NOT3	153
21522700	NOT3_FAS11696	NOT3	104
21522701	NOT3_FAS11696	NOT3	135
21522702	NOT3_FAS11696	NOT3	139
21522703	NOT3_FAS11696	NOT3	152
21522704	NOT3_FAS11696	NOT3	80
21522705	NOT3_FAS11696	NOT3	78
21522706	NOT3_FAS11696	NOT3	62
21522707	NOT3_FAS11696	NOT3	173
21522708	NOT3_FAS11696	NOT3	70
21522709	NOT3_FAS11696	NOT3	79
21522710	NOT3_FAS11696	NOT3	106
21522711	NOT3_FAS11696	NOT3	107
21522712	NOT3_FAS11696	NOT3	68
21522713	NOT3_FAS11696	NOT3	62
21522714	NOT3_FAS11696	NOT3	70
21522715	NOT3_FAS11696	NOT3	98
21522716	NOT3_FAS11696	NOT3	87
21522717	NOT3_FAS11696	NOT3	77
21522718	NOT3_FAS11696	NOT3	22
21522719	NOT3_FAS11696	NOT3	145
21522720	NOT3_FAS11696	NOT3	154
21522721	NOT3_FAS11696	NOT3	178
21522722	NOT3_FAS11696	NOT3	145
21522723	NOT3_FAS11696	NOT3	75
21522724	NOT3_FAS11696	NOT3	111
21522725	NOT3_FAS11696	NOT3	114
21522726	NOT3_FAS11696	NOT3	108
21522727	NOT3_FAS11696	NOT3	82
21522728	NOT3_FAS11696	NOT3	105
21522729	NOT3_FAS11696	NOT3	107
21522730	NOT3_FAS11696	NOT3	125
21522731	NOT3_FAS11696	NOT3	113
21522732	NOT3_FAS11696	NOT3	207
21522733	NOT3_FAS11696	NOT3	99
21522734	NOT3_FAS11696	NOT3	139
21522735	NOT3_FAS11696	NOT3	95
21522736	NOT3_FAS11696	NOT3	80
21522737	NOT3_FAS11696	NOT3	135
21522738	NOT3_FAS11696	NOT3	43
21522739	NOT3_FAS11696	NOT3	168
21522740	NOT3_FAS11696	NOT3	40
21522741	NOT3_FAS11696	NOT3	91
21522742	NOT3_FAS11696	NOT3	99
21522743	NOT3_FAS11696	NOT3	46
21522744	NOT3_FAS11696	NOT3	124
21522745	NOT3_FAS11696	NOT3	99
21522746	NOT3_FAS11696	NOT3	107
21522747	NOT3_FAS11696	NOT3	98
21522748	NOT3_FAS11696	NOT3	73
21522749	NOT3_FAS11696	NOT3	112
21522750	NOT3_FAS11696	NOT3	10
21522751	NOT3_FAS11696	NOT3	110
21522752	NOT3_FAS11696	NOT3	126
21522753	NOT3_FAS11696	NOT3	179
21522754	NOT3_FAS11696	NOT3	127
21522755	NOT3_FAS11696	NOT3	141
21522756	NOT3_FAS11696	NOT3	153
21522757	NOT3_FAS11696	NOT3	75
21522758	NOT3_FAS11696	NOT3	58
21522759	NOT3_FAS11696	NOT3	94
21522760	NOT3_FAS11696	NOT3	115
21522761	NOT3_FAS11696	NOT3	52
21522762	NOT3_FAS11696	NOT3	160
21522763	NOT3_FAS11696	NOT3	72
21522764	NOT3_FAS11696	NOT3	69
21522765	NOT3_FAS11696	NOT3	104
21522766	NOT3_FAS11696	NOT3	193
21522767	NOT3_FAS11696	NOT3	78
21522768	NOT3_FAS11696	NOT3	84
21522769	NOT3_FAS11696	NOT3	117
21522770	NOT3_FAS11696	NOT3	33
21522771	NOT3_FAS11696	NOT3	91
21522772	NOT3_FAS11696	NOT3	78
21522773	NOT3_FAS11696	NOT3	71
21522774	NOT3_FAS11696	NOT3	99
21522775	NOT3_FAS11696	NOT3	89
21522776	NOT3_FAS11696	NOT3	70
21522777	NOT3_FAS11696	NOT3	140
21522778	NOT3_FAS11696	NOT3	146
21522779	NOT3_FAS11696	NOT3	106
21522780	NOT3_FAS11696	NOT3	90
21522781	NOT3_FAS11696	NOT3	102
21522782	NOT3_FAS11696	NOT3	139
21522783	NOT3_FAS11696	NOT3	49
21522784	NOT3_FAS11696	NOT3	109
21522785	NOT3_FAS11696	NOT3	77
21522786	NOT3_FAS11696	NOT3	106
21522787	NOT3_FAS11696	NOT3	128
21522788	NOT3_FAS11696	NOT3	155
21522789	NOT3_FAS11696	NOT3	141
21522790	NOT3_FAS11696	NOT3	27
21522791	NOT3_FAS11696	NOT3	86
21522792	NOT3_FAS11696	NOT3	96
21522793	NOT3_FAS11696	NOT3	76
21522794	NOT3_FAS11696	NOT3	114
21522795	NOT3_FAS11696	NOT3	124
21522796	NOT3_FAS11696	NOT3	97
21522797	NOT3_FAS11696	NOT3	73
21522798	NOT3_FAS11696	NOT3	199
21522799	NOT3_FAS11696	NOT3	118
21522800	NOT3_FAS11696	NOT3	77
21522801	NOT3_FAS11696	NOT3	46
21522802	NOT3_FAS11696	NOT3	79
21522803	NOT3_FAS11696	NOT3	76
21522804	NOT3_FAS11696	NOT3	141
21522805	NOT3_FAS11696	NOT3	102
21522806	NOT3_FAS11696	NOT3	44
21522807	NOT3_FAS11696	NOT3	114
21522808	NOT3_FAS11696	NOT3	92
21522809	NOT3_FAS11696	NOT3	51
21522810	NOT3_FAS11696	NOT3	111
21522811	NOT3_FAS11696	NOT3	187
21522812	NOT3_FAS11696	NOT3	161
21522813	NOT3_FAS11696	NOT3	117
21522814	NOT3_FAS11696	NOT3	84
21522815	NOT3_FAS11696	NOT3	72
21522816	NOT3_FAS11696	NOT3	97
21522817	NOT3_FAS11696	NOT3	55
21522818	NOT3_FAS11696	NOT3	36
21522819	NOT3_FAS11696	NOT3	164
21522820	NOT3_FAS11696	NOT3	64
21522821	NOT3_FAS11696	NOT3	90
21522822	NOT3_FAS11696	NOT3	163
21522823	NOT3_FAS11696	NOT3	165
21522824	NOT3_FAS11696	NOT3	66
21522825	NOT3_FAS11696	NOT3	137
21522826	NOT3_FAS11696	NOT3	117
21522827	NOT3_FAS11696	NOT3	127
21522828	NOT3_FAS11696	NOT3	124
21522829	NOT3_FAS11696	NOT3	187
21522830	NOT3_FAS11696	NOT3	73
21522831	NOT3_FAS11696	NOT3	95
21522832	NOT3_FAS11696	NOT3	46
21522833	NOT3_FAS11696	NOT3	159
21522834	NOT3_FAS11696	NOT3	124
21522835	NOT3_FAS11696	NOT3	85
21522836	NOT3_FAS11696	NOT3	128
21522837	NOT3_FAS11696	NOT3	15
21522838	NOT3_FAS11696	NOT3	81
21522839	NOT3_FAS11696	NOT3	56
21522840	NOT3_FAS11696	NOT3	117
21522841	NOT3_FAS11696	NOT3	82
21522842	NOT3_FAS11696	NOT3	154
21522843	NOT3_FAS11696	NOT3	66
21522844	NOT3_FAS11696	NOT3	113
21522845	NOT3_FAS11696	NOT3	98
21522846	NOT3_FAS11696	NOT3	60
21522847	NOT3_FAS11696	NOT3	64
21522848	NOT3_FAS11696	NOT3	146
21522849	NOT3_FAS11696	NOT3	57
21522850	NOT3_FAS11696	NOT3	94
21522851	NOT3_FAS11696	NOT3	94
21522852	NOT3_FAS11696	NOT3	54
21522853	NOT3_FAS11696	NOT3	144
21522854	NOT3_FAS11696	NOT3	76
21522855	NOT3_FAS11696	NOT3	126
21522856	NOT3_FAS11696	NOT3	80
21522857	NOT3_FAS11696	NOT3	113
21522858	NOT3_FAS11696	NOT3	71
21522859	NOT3_FAS11696	NOT3	48
21522860	NOT3_FAS11696	NOT3	48
21522861	NOT3_FAS11696	NOT3	167
21522862	NOT3_FAS11696	NOT3	88
21522863	NOT3_FAS11696	NOT3	98
21522864	NOT3_FAS11696	NOT3	66
21522865	NOT3_FAS11696	NOT3	115
21522866	NOT3_FAS11696	NOT3	81
21522867	NOT3_FAS11696	NOT3	136
21522868	NOT3_FAS11696	NOT3	113
21522869	NOT3_FAS11696	NOT3	120
21522870	NOT3_FAS11696	NOT3	87
21522871	NOT3_FAS11696	NOT3	76
21522872	NOT3_FAS11696	NOT3	99
21522873	NOT3_FAS11696	NOT3	129
21522874	NOT3_FAS11696	NOT3	116
21522875	NOT3_FAS11696	NOT3	46
21522876	NOT3_FAS11696	NOT3	106
21522877	NOT3_FAS11696	NOT3	84
21522878	NOT3_FAS11696	NOT3	93
21522879	NOT3_FAS11696	NOT3	79
21522880	NOT3_FAS11696	NOT3	68
21522881	NOT3_FAS11696	NOT3	130
21522882	NOT3_FAS11696	NOT3	160
21522883	NOT3_FAS11696	NOT3	94
21522884	NOT3_FAS11696	NOT3	205
21522885	NOT3_FAS11696	NOT3	88
21522886	NOT3_FAS11696	NOT3	139
21522887	NOT3_FAS11696	NOT3	40
21522888	NOT3_FAS11696	NOT3	90
21522889	NOT3_FAS11696	NOT3	127
21522890	NOT3_FAS11696	NOT3	118
21522891	NOT3_FAS11696	NOT3	131
21522892	NOT3_FAS11696	NOT3	166
21522893	NOT3_FAS11696	NOT3	127
21522894	NOT3_FAS11696	NOT3	54
21522895	NOT3_FAS11696	NOT3	53
21522896	NOT3_FAS11696	NOT3	121
21522897	NOT3_FAS11696	NOT3	141
21522898	NOT3_FAS11696	NOT3	67
21522899	NOT3_FAS11696	NOT3	92
21522900	NOT3_FAS11696	NOT3	154
21522901	NOT3_FAS11696	NOT3	100
21522902	NOT3_FAS11696	NOT3	172
21522903	NOT3_FAS11696	NOT3	107
21522904	NOT3_FAS11696	NOT3	112
21522905	NOT3_FAS11696	NOT3	67
21522906	NOT3_FAS11696	NOT3	46
21522907	NOT3_FAS11696	NOT3	119
21522908	NOT3_FAS11696	NOT3	58
21522909	NOT3_FAS11696	NOT3	82
21522910	NOT3_FAS11696	NOT3	46
21522911	NOT3_FAS11696	NOT3	50
21522912	NOT3_FAS11696	NOT3	136
21522913	NOT3_FAS11696	NOT3	140
21522914	NOT3_FAS11696	NOT3	24
21522915	NOT3_FAS11696	NOT3	88
21522916	NOT3_FAS11696	NOT3	93
21522917	NOT3_FAS11696	NOT3	144
21522918	NOT3_FAS11696	NOT3	112
21522919	NOT3_FAS11696	NOT3	123
21522920	NOT3_FAS11696	NOT3	61
21522921	NOT3_FAS11696	NOT3	66
21522922	NOT3_FAS11696	NOT3	75
21522923	NOT3_FAS11696	NOT3	186
21522924	NOT3_FAS11696	NOT3	54
21522925	NOT3_FAS11696	NOT3	127
21522926	NOT3_FAS11696	NOT3	80
21522927	NOT3_FAS11696	NOT3	158
21522928	NOT3_FAS11696	NOT3	134
21522929	NOT3_FAS11696	NOT3	82
21522930	NOT3_FAS11696	NOT3	157
21522931	NOT3_FAS11696	NOT3	107
21522932	NOT3_FAS11696	NOT3	39
21522933	NOT3_FAS11696	NOT3	115
21522934	NOT3_FAS11696	NOT3	71
21522935	NOT3_FAS11696	NOT3	104
21522936	NOT3_FAS11696	NOT3	159
21522937	NOT3_FAS11696	NOT3	103
21522938	NOT3_FAS11696	NOT3	132
21522939	NOT3_FAS11696	NOT3	132
21522940	NOT3_FAS11696	NOT3	92
21522941	NOT3_FAS11696	NOT3	136
21522942	NOT3_FAS11696	NOT3	145
21522943	NOT3_FAS11696	NOT3	123
21522944	NOT3_FAS11696	NOT3	16
21522945	NOT3_FAS11696	NOT3	126
21522946	NOT3_FAS11696	NOT3	97
21522947	NOT3_FAS11696	NOT3	48
21522948	NOT3_FAS11696	NOT3	87
21522949	NOT3_FAS11696	NOT3	59
21522950	NOT3_FAS11696	NOT3	57
21522951	NOT3_FAS11696	NOT3	131
21522952	NOT3_FAS11696	NOT3	123
21522953	NOT3_FAS11696	NOT3	131
21522954	NOT3_FAS11696	NOT3	121
21522955	NOT3_FAS11696	NOT3	110
21522956	NOT3_FAS11696	NOT3	112
21522957	NOT3_FAS11696	NOT3	66
21522958	NOT3_FAS11696	NOT3	90
21522959	NOT3_FAS11696	NOT3	112
21522960	NOT3_FAS11696	NOT3	139
21522961	NOT3_FAS11696	NOT3	169
21522962	NOT3_FAS11696	NOT3	91
21522963	NOT3_FAS11696	NOT3	98
21522964	NOT3_FAS11696	NOT3	72
21522965	NOT3_FAS11696	NOT3	122
21522966	NOT3_FAS11696	NOT3	82
21522967	NOT3_FAS11696	NOT3	43
21522968	NOT3_FAS11696	NOT3	80
21522969	NOT3_FAS11696	NOT3	132
21522970	NOT3_FAS11696	NOT3	34
21522971	NOT3_FAS11696	NOT3	132
21522972	NOT3_FAS11696	NOT3	149
21522973	NOT3_FAS11696	NOT3	129
21522974	NOT3_FAS11696	NOT3	108
21522975	NOT3_FAS11696	NOT3	73
21522976	NOT3_FAS11696	NOT3	73
21522977	NOT3_FAS11696	NOT3	96
21522978	NOT3_FAS11696	NOT3	122
21522979	NOT3_FAS11696	NOT3	104
21522980	NOT3_FAS11696	NOT3	120
21522981	NOT3_FAS11696	NOT3	80
21522982	NOT3_FAS11696	NOT3	137
21522983	NOT3_FAS11696	NOT3	173
21522984	NOT3_FAS11696	NOT3	95
21522985	NOT3_FAS11696	NOT3	144
21522986	NOT3_FAS11696	NOT3	62
21522987	NOT3_FAS11696	NOT3	83
21522988	NOT3_FAS11696	NOT3	141
21522989	NOT3_FAS11696	NOT3	130
21522990	NOT3_FAS11696	NOT3	119
21522991	NOT3_FAS11696	NOT3	98
21522992	NOT3_FAS11696	NOT3	78
21522993	NOT3_FAS11696	NOT3	102
21522994	NOT3_FAS11696	NOT3	57
21522995	NOT3_FAS11696	NOT3	41
21522996	NOT3_FAS11696	NOT3	135
21522997	NOT3_FAS11696	NOT3	95
21522998	NOT3_FAS11696	NOT3	95
21522999	NOT3_FAS11696	NOT3	60
21523000	NOT3_FAS11696	NOT3	118
21523001	NOT3_FAS11696	NOT3	56
21523002	NOT3_FAS11696	NOT3	162
21523003	NOT3_FAS11696	NOT3	121
21523004	NOT3_FAS11696	NOT3	132
21523005	NOT3_FAS11696	NOT3	49
21523006	NOT3_FAS11696	NOT3	74
21523007	NOT3_FAS11696	NOT3	102
21523008	NOT3_FAS11696	NOT3	107
21523009	NOT3_FAS11696	NOT3	86
21523010	NOT3_FAS11696	NOT3	92
21523011	NOT3_FAS11696	NOT3	74
21523012	NOT3_FAS11696	NOT3	73
21523013	NOT3_FAS11696	NOT3	47
21523014	NOT3_FAS11696	NOT3	141
21523015	NOT3_FAS11696	NOT3	133
21523016	NOT3_FAS11696	NOT3	115
21523017	NOT3_FAS11696	NOT3	85
21523018	NOT3_FAS11696	NOT3	141
21523019	NOT3_FAS11696	NOT3	25
21523020	NOT3_FAS11696	NOT3	164
21523021	NOT3_FAS11696	NOT3	51
21523022	NOT3_FAS11696	NOT3	139
21523023	NOT3_FAS11696	NOT3	88
21523024	NOT3_FAS11696	NOT3	126
21523025	NOT3_FAS11696	NOT3	79
21523026	NOT3_FAS11696	NOT3	245
21523027	NOT3_FAS11696	NOT3	75
21523028	NOT3_FAS11696	NOT3	77
21523029	NOT3_FAS11696	NOT3	99
21523030	NOT3_FAS11696	NOT3	146
21523031	NOT3_FAS11696	NOT3	94
21523032	NOT3_FAS11696	NOT3	71
21523033	NOT3_FAS11696	NOT3	40
21523034	NOT3_FAS11696	NOT3	111
21523035	NOT3_FAS11696	NOT3	71
21523036	NOT3_FAS11696	NOT3	81
21523037	NOT3_FAS11696	NOT3	122
21523038	NOT3_FAS11696	NOT3	163
21523039	NOT3_FAS11696	NOT3	140
21523040	NOT3_FAS11696	NOT3	91
21523041	NOT3_FAS11696	NOT3	58
21523042	NOT3_FAS11696	NOT3	76
21523043	NOT3_FAS11696	NOT3	89
21523044	NOT3_FAS11696	NOT3	166
21523045	NOT3_FAS11696	NOT3	162
21523046	NOT3_FAS11696	NOT3	116
21523047	NOT3_FAS11696	NOT3	82
21523048	NOT3_FAS11696	NOT3	46
21523049	NOT3_FAS11696	NOT3	152
21523050	NOT3_FAS11696	NOT3	50
21523051	NOT3_FAS11696	NOT3	176
21523052	NOT3_FAS11696	NOT3	86
21523053	NOT3_FAS11696	NOT3	79
21523054	NOT3_FAS11696	NOT3	91
21523055	NOT3_FAS11696	NOT3	88
21523056	NOT3_FAS11696	NOT3	223
21523057	NOT3_FAS11696	NOT3	8
21523058	NOT3_FAS11696	NOT3	56
21523059	NOT3_FAS11696	NOT3	114
21523060	NOT3_FAS11696	NOT3	55
21523061	NOT3_FAS11696	NOT3	130
21523062	NOT3_FAS11696	NOT3	58
21523063	NOT3_FAS11696	NOT3	130
21523064	NOT3_FAS11696	NOT3	109
21523065	NOT3_FAS11696	NOT3	80
21523066	NOT3_FAS11696	NOT3	128
21523067	NOT3_FAS11696	NOT3	85
21523068	NOT3_FAS11696	NOT3	123
21523069	NOT3_FAS11696	NOT3	125
21523070	NOT3_FAS11696	NOT3	102
21523071	NOT3_FAS11696	NOT3	106
21523072	NOT3_FAS11696	NOT3	93
21523073	NOT3_FAS11696	NOT3	75
21523074	NOT3_FAS11696	NOT3	79
21523075	NOT3_FAS11696	NOT3	177
21523076	NOT3_FAS11696	NOT3	121
21523077	NOT3_FAS11696	NOT3	105
21523078	NOT3_FAS11696	NOT3	126
21523079	NOT3_FAS11696	NOT3	92
21523080	NOT3_FAS11696	NOT3	71
21523081	NOT3_FAS11696	NOT3	88
21523082	NOT3_FAS11696	NOT3	123
21523083	NOT3_FAS11696	NOT3	90
21523084	NOT3_FAS11696	NOT3	161
21523085	NOT3_FAS11696	NOT3	105
21523086	NOT3_FAS11696	NOT3	91
21523087	NOT3_FAS11696	NOT3	67
21523088	NOT3_FAS11696	NOT3	92
21523089	NOT3_FAS11696	NOT3	187
21523090	NOT3_FAS11696	NOT3	145
21523091	NOT3_FAS11696	NOT3	144
21523092	NOT3_FAS11696	NOT3	87
21523093	NOT3_FAS11696	NOT3	198
21523094	NOT3_FAS11696	NOT3	78
21523095	NOT3_FAS11696	NOT3	35
21523096	NOT3_FAS11696	NOT3	166
21523097	NOT3_FAS11696	NOT3	99
21523098	NOT3_FAS11696	NOT3	149
21523099	NOT3_FAS11696	NOT3	140
21523100	NOT3_FAS11696	NOT3	132
21523101	NOT3_FAS11696	NOT3	100
21523102	NOT3_FAS11696	NOT3	97
21523103	NOT3_FAS11696	NOT3	110
21523104	NOT3_FAS11696	NOT3	108
21523105	NOT3_FAS11696	NOT3	87
21523106	NOT3_FAS11696	NOT3	101
21523107	NOT3_FAS11696	NOT3	146
21523108	NOT3_FAS11696	NOT3	118
21523109	NOT3_FAS11696	NOT3	52
21523110	NOT3_FAS11696	NOT3	122
21523111	NOT3_FAS11696	NOT3	92
21523112	NOT3_FAS11696	NOT3	123
21523113	NOT3_FAS11696	NOT3	167
21523114	NOT3_FAS11696	NOT3	83
21523115	NOT3_FAS11696	NOT3	55
21523116	NOT3_FAS11696	NOT3	74
21523117	NOT3_FAS11696	NOT3	51
21523118	NOT3_FAS11696	NOT3	114
21523119	NOT3_FAS11696	NOT3	88
21523120	NOT3_FAS11696	NOT3	100
21523121	NOT3_FAS11696	NOT3	140
21523122	NOT3_FAS11696	NOT3	61
21523123	NOT3_FAS11696	NOT3	54
21523124	NOT3_FAS11696	NOT3	118
21523125	NOT3_FAS11696	NOT3	70
21523126	NOT3_FAS11696	NOT3	106
21523127	NOT3_FAS11696	NOT3	109
21523128	NOT3_FAS11696	NOT3	65
21523129	NOT3_FAS11696	NOT3	153
21523130	NOT3_FAS11696	NOT3	138
21523131	NOT3_FAS11696	NOT3	136
21523132	NOT3_FAS11696	NOT3	67
21523133	NOT3_FAS11696	NOT3	149
21523134	NOT3_FAS11696	NOT3	42
21523135	NOT3_FAS11696	NOT3	126
21523136	NOT3_FAS11696	NOT3	141
21523137	NOT3_FAS11696	NOT3	85
21523138	NOT3_FAS11696	NOT3	79
21523139	NOT3_FAS11696	NOT3	81
21523140	NOT3_FAS11696	NOT3	78
21523141	NOT3_FAS11696	NOT3	81
21523142	NOT3_FAS11696	NOT3	155
21523143	NOT3_FAS11696	NOT3	78
21523144	NOT3_FAS11696	NOT3	98
21523145	NOT3_FAS11696	NOT3	89
21523146	NOT3_FAS11696	NOT3	127
21523147	NOT3_FAS11696	NOT3	97
21523148	NOT3_FAS11696	NOT3	90
21523149	NOT3_FAS11696	NOT3	118
21523150	NOT3_FAS11696	NOT3	85
21523151	NOT3_FAS11696	NOT3	65
21523152	NOT3_FAS11696	NOT3	52
21523153	NOT3_FAS11696	NOT3	112
21523154	NOT3_FAS11696	NOT3	74
21523155	NOT3_FAS11696	NOT3	49
21523156	NOT3_FAS11696	NOT3	59
21523157	NOT3_FAS11696	NOT3	71
21523158	NOT3_FAS11696	NOT3	112
21523159	NOT3_FAS11696	NOT3	107
21523160	NOT3_FAS11696	NOT3	109
21523161	NOT3_FAS11696	NOT3	119
21523162	NOT3_FAS11696	NOT3	106
21523163	NOT3_FAS11696	NOT3	169
21523164	NOT3_FAS11696	NOT3	176
21523165	NOT3_FAS11696	NOT3	124
21523166	NOT3_FAS11696	NOT3	111
21523167	NOT3_FAS11696	NOT3	117
21523168	NOT3_FAS11696	NOT3	104
21523169	NOT3_FAS11696	NOT3	210
21523170	NOT3_FAS11696	NOT3	194
21523171	NOT3_FAS11696	NOT3	76
21523172	NOT3_FAS11696	NOT3	37
21523173	NOT3_FAS11696	NOT3	23
21523174	NOT3_FAS11696	NOT3	51
21523175	NOT3_FAS11696	NOT3	72
21523176	NOT3_FAS11696	NOT3	190
21523177	NOT3_FAS11696	NOT3	115
21523178	NOT3_FAS11696	NOT3	67
21523179	NOT3_FAS11696	NOT3	52
21523180	NOT3_FAS11696	NOT3	192
21523181	NOT3_FAS11696	NOT3	99
21523182	NOT3_FAS11696	NOT3	45
21523183	NOT3_FAS11696	NOT3	136
21523184	NOT3_FAS11696	NOT3	110
21523185	NOT3_FAS11696	NOT3	56
21523186	NOT3_FAS11696	NOT3	87
21523187	NOT3_FAS11696	NOT3	84
21523188	NOT3_FAS11696	NOT3	102
21523189	NOT3_FAS11696	NOT3	80
21523190	NOT3_FAS11696	NOT3	114
21523191	NOT3_FAS11696	NOT3	123
21523192	NOT3_FAS11696	NOT3	136
21523193	NOT3_FAS11696	NOT3	90
21523194	NOT3_FAS11696	NOT3	80
21523195	NOT3_FAS11696	NOT3	119
21523196	NOT3_FAS11696	NOT3	174
21523197	NOT3_FAS11696	NOT3	94
21523198	NOT3_FAS11696	NOT3	100
21523199	NOT3_FAS11696	NOT3	139
21523200	NOT3_FAS11696	NOT3	153
21523201	NOT3_FAS11696	NOT3	229
21523202	NOT3_FAS11696	NOT3	167
21523203	NOT3_FAS11696	NOT3	137
21523204	NOT3_FAS11696	NOT3	174
21523205	NOT3_FAS11696	NOT3	106
21523206	NOT3_FAS11696	NOT3	129
21523207	NOT3_FAS11696	NOT3	170
21523208	NOT3_FAS11696	NOT3	112
21523209	NOT3_FAS11696	NOT3	89
21523210	NOT3_FAS11696	NOT3	113
21523211	NOT3_FAS11696	NOT3	155
21523212	NOT3_FAS11696	NOT3	119
21523213	NOT3_FAS11696	NOT3	89
21523214	NOT3_FAS11696	NOT3	77
21523215	NOT3_FAS11696	NOT3	174
21523216	NOT3_FAS11696	NOT3	122
21523217	NOT3_FAS11696	NOT3	124
21523218	NOT3_FAS11696	NOT3	98
21523219	NOT3_FAS11696	NOT3	45
21523220	NOT3_FAS11696	NOT3	134
21523221	NOT3_FAS11696	NOT3	104
21523222	NOT3_FAS11696	NOT3	86
21523223	NOT3_FAS11696	NOT3	72
21523224	NOT3_FAS11696	NOT3	124
21523225	NOT3_FAS11696	NOT3	167
21523226	NOT3_FAS11696	NOT3	144
21523227	NOT3_FAS11696	NOT3	39
21523228	NOT3_FAS11696	NOT3	76
21523229	NOT3_FAS11696	NOT3	80
21523230	NOT3_FAS11696	NOT3	133
21523231	NOT3_FAS11696	NOT3	128
21523232	NOT3_FAS11696	NOT3	73
21523233	NOT3_FAS11696	NOT3	140
21523234	NOT3_FAS11696	NOT3	142
21523235	NOT3_FAS11696	NOT3	113
21523236	NOT3_FAS11696	NOT3	106
21523237	NOT3_FAS11696	NOT3	10
21523238	NOT3_FAS11696	NOT3	32
21523239	NOT3_FAS11696	NOT3	125
21523240	NOT3_FAS11696	NOT3	97
21523241	NOT3_FAS11696	NOT3	130
21523242	NOT3_FAS11696	NOT3	166
21523243	NOT3_FAS11696	NOT3	64
21523244	NOT3_FAS11696	NOT3	310
21523245	NOT3_FAS11696	NOT3	89
21523246	NOT3_FAS11696	NOT3	44
21523247	NOT3_FAS11696	NOT3	115
21523248	NOT3_FAS11696	NOT3	271
21523249	NOT3_FAS11696	NOT3	96
21523250	NOT3_FAS11696	NOT3	163
21523251	NOT3_FAS11696	NOT3	71
21523252	NOT3_FAS11696	NOT3	115
21523253	NOT3_FAS11696	NOT3	150
21523254	NOT3_FAS11696	NOT3	107
21523255	NOT3_FAS11696	NOT3	105
21523256	NOT3_FAS11696	NOT3	149
21523257	NOT3_FAS11696	NOT3	192
21523258	NOT3_FAS11696	NOT3	148
21523259	NOT3_FAS11696	NOT3	61
21523260	NOT3_FAS11696	NOT3	58
21523261	NOT3_FAS11696	NOT3	59
21523262	NOT3_FAS11696	NOT3	156
21523263	NOT3_FAS11696	NOT3	188
21523264	NOT3_FAS11696	NOT3	90
21523265	NOT3_FAS11696	NOT3	136
21523266	NOT3_FAS11696	NOT3	137
21523267	NOT3_FAS11696	NOT3	78
21523268	NOT3_FAS11696	NOT3	159
21523269	NOT3_FAS11696	NOT3	90
21523270	NOT3_FAS11696	NOT3	97
21523271	NOT3_FAS11696	NOT3	186
21523272	NOT3_FAS11696	NOT3	83
21523273	NOT3_FAS11696	NOT3	62
21523274	NOT3_FAS11696	NOT3	104
21523275	NOT3_FAS11696	NOT3	117
21523276	NOT3_FAS11696	NOT3	122
21523277	NOT3_FAS11696	NOT3	71
21523278	NOT3_FAS11696	NOT3	59
21523279	NOT3_FAS11696	NOT3	83
21523280	NOT3_FAS11696	NOT3	174
21523281	NOT3_FAS11696	NOT3	91
21523282	NOT3_FAS11696	NOT3	52
21523283	NOT3_FAS11696	NOT3	125
21523284	NOT3_FAS11696	NOT3	46
21523285	NOT3_FAS11696	NOT3	142
21523286	NOT3_FAS11696	NOT3	46
21523287	NOT3_FAS11696	NOT3	125
21523288	NOT3_FAS11696	NOT3	167
21523289	NOT3_FAS11696	NOT3	135
21523290	NOT3_FAS11696	NOT3	136
21523291	NOT3_FAS11696	NOT3	38
21523292	NOT3_FAS11696	NOT3	133
21523293	NOT3_FAS11696	NOT3	124
21523294	NOT3_FAS11696	NOT3	249
21523295	NOT3_FAS11696	NOT3	60
21523296	NOT3_FAS11696	NOT3	102
21523297	NOT3_FAS11696	NOT3	65
21523298	NOT3_FAS11696	NOT3	146
21523299	NOT3_FAS11696	NOT3	102
21523300	NOT3_FAS11696	NOT3	55
21523301	NOT3_FAS11696	NOT3	66
21523302	NOT3_FAS11696	NOT3	179
21523303	NOT3_FAS11696	NOT3	44
21523304	NOT3_FAS11696	NOT3	115
21523305	NOT3_FAS11696	NOT3	59
21523306	NOT3_FAS11696	NOT3	84
21523307	NOT3_FAS11696	NOT3	120
21523308	NOT3_FAS11696	NOT3	137
21523309	NOT3_FAS11696	NOT3	106
21523310	NOT3_FAS11696	NOT3	48
21523311	NOT3_FAS11696	NOT3	65
21523312	NOT3_FAS11696	NOT3	127
21523313	NOT3_FAS11696	NOT3	123
21523314	NOT3_FAS11696	NOT3	96
21523315	NOT3_FAS11696	NOT3	60
21523316	NOT3_FAS11696	NOT3	75
21523317	NOT3_FAS11696	NOT3	93
21523318	NOT3_FAS11696	NOT3	208
21523319	NOT3_FAS11696	NOT3	134
21523320	NOT3_FAS11696	NOT3	170
21523321	NOT3_FAS11696	NOT3	123
21523322	NOT3_FAS11696	NOT3	120
21523323	NOT3_FAS11696	NOT3	133
21523324	NOT3_FAS11696	NOT3	44
21523325	NOT3_FAS11696	NOT3	99
21523326	NOT3_FAS11696	NOT3	63
21523327	NOT3_FAS11696	NOT3	46
21523328	NOT3_FAS11696	NOT3	69
21523329	NOT3_FAS11696	NOT3	138
21523330	NOT3_FAS11696	NOT3	67
21523331	NOT3_FAS11696	NOT3	71
21523332	NOT3_FAS11696	NOT3	93
21523333	NOT3_FAS11696	NOT3	93
21523334	NOT3_FAS11696	NOT3	63
21523335	NOT3_FAS11696	NOT3	101
21523336	NOT3_FAS11696	NOT3	41
21523337	NOT3_FAS11696	NOT3	128
21523338	NOT3_FAS11696	NOT3	95
21523339	NOT3_FAS11696	NOT3	72
21523340	NOT3_FAS11696	NOT3	89
21523341	NOT3_FAS11696	NOT3	71
21523342	NOT3_FAS11696	NOT3	100
21523343	NOT3_FAS11696	NOT3	125
21523344	NOT3_FAS11696	NOT3	110
21523345	NOT3_FAS11696	NOT3	113
21523346	NOT3_FAS11696	NOT3	65
21523347	NOT3_FAS11696	NOT3	153
21523348	NOT3_FAS11696	NOT3	120
21523349	NOT3_FAS11696	NOT3	63
21523350	NOT3_FAS11696	NOT3	195
21523351	NOT3_FAS11696	NOT3	62
21523352	NOT3_FAS11696	NOT3	42
21523353	NOT3_FAS11696	NOT3	9
21523354	NOT3_FAS11696	NOT3	149
21523355	NOT3_FAS11696	NOT3	131
21523356	NOT3_FAS11696	NOT3	77
21523357	NOT3_FAS11696	NOT3	145
21523358	NOT3_FAS11696	NOT3	138
21523359	NOT3_FAS11696	NOT3	123
21523360	NOT3_FAS11696	NOT3	164
21523361	NOT3_FAS11696	NOT3	45
21523362	NOT3_FAS11696	NOT3	77
21523363	NOT3_FAS11696	NOT3	98
21523364	NOT3_FAS11696	NOT3	122
21523365	NOT3_FAS11696	NOT3	56
21523366	NOT3_FAS11696	NOT3	109
21523367	NOT3_FAS11696	NOT3	113
21523368	NOT3_FAS11696	NOT3	96
21523369	NOT3_FAS11696	NOT3	103
21523370	NOT3_FAS11696	NOT3	88
21523371	NOT3_FAS11696	NOT3	73
21523372	NOT3_FAS11696	NOT3	68
21523373	NOT3_FAS11696	NOT3	54
21523374	NOT3_FAS11696	NOT3	73
21523375	NOT3_FAS11696	NOT3	51
21523376	NOT3_FAS11696	NOT3	68
21523377	NOT3_FAS11696	NOT3	134
21523378	NOT3_FAS11696	NOT3	130
21523379	NOT3_FAS11696	NOT3	114
21523380	NOT3_FAS11696	NOT3	181
21523381	NOT3_FAS11696	NOT3	61
21523382	NOT3_FAS11696	NOT3	128
21523383	NOT3_FAS11696	NOT3	113
21523384	NOT3_FAS11696	NOT3	51
21523385	NOT3_FAS11696	NOT3	96
21523386	NOT3_FAS11696	NOT3	77
21523387	NOT3_FAS11696	NOT3	49
21523388	NOT3_FAS11696	NOT3	58
21523389	NOT3_FAS11696	NOT3	56
21523390	NOT3_FAS11696	NOT3	91
21523391	NOT3_FAS11696	NOT3	103
21523392	NOT3_FAS11696	NOT3	131
21523393	NOT3_FAS11696	NOT3	79
21523394	NOT3_FAS11696	NOT3	87
21523395	NOT3_FAS11696	NOT3	85
21523396	NOT3_FAS11696	NOT3	91
21523397	NOT3_FAS11696	NOT3	152
21523398	NOT3_FAS11696	NOT3	56
21523399	NOT3_FAS11696	NOT3	95
21523400	NOT3_FAS11696	NOT3	132
21523401	NOT3_FAS11696	NOT3	151
21523402	NOT3_FAS11696	NOT3	61
21523403	NOT3_FAS11696	NOT3	89
21523404	NOT3_FAS11696	NOT3	87
21523405	NOT3_FAS11696	NOT3	41
21523406	NOT3_FAS11696	NOT3	61
21523407	NOT3_FAS11696	NOT3	102
21523408	NOT3_FAS11696	NOT3	190
21523409	NOT3_FAS11696	NOT3	75
21523410	NOT3_FAS11696	NOT3	106
21523411	NOT3_FAS11696	NOT3	42
21523412	NOT3_FAS11696	NOT3	138
21523413	NOT3_FAS11696	NOT3	7
21523414	NOT3_FAS11696	NOT3	74
21523415	NOT3_FAS11696	NOT3	153
21523416	NOT3_FAS11696	NOT3	110
21523417	NOT3_FAS11696	NOT3	66
21523418	NOT3_FAS11696	NOT3	137
21523419	NOT3_FAS11696	NOT3	101
21523420	NOT3_FAS11696	NOT3	145
21523421	NOT3_FAS11696	NOT3	116
21523422	NOT3_FAS11696	NOT3	76
21523423	NOT3_FAS11696	NOT3	83
21523424	NOT3_FAS11696	NOT3	64
21523425	NOT3_FAS11696	NOT3	69
21523426	NOT3_FAS11696	NOT3	153
21523427	NOT3_FAS11696	NOT3	103
21523428	NOT3_FAS11696	NOT3	74
21523429	NOT3_FAS11696	NOT3	153
21523430	NOT3_FAS11696	NOT3	51
21523431	NOT3_FAS11696	NOT3	95
21523432	NOT3_FAS11696	NOT3	63
21523433	NOT3_FAS11696	NOT3	132
21523434	NOT3_FAS11696	NOT3	179
21523435	NOT3_FAS11696	NOT3	80
21523436	NOT3_FAS11696	NOT3	114
21523437	NOT3_FAS11696	NOT3	116
21523438	NOT3_FAS11696	NOT3	201
21523439	NOT3_FAS11696	NOT3	76
21523440	NOT3_FAS11696	NOT3	137
21523441	NOT3_FAS11696	NOT3	90
21523442	NOT3_FAS11696	NOT3	49
21523443	NOT3_FAS11696	NOT3	86
21523444	NOT3_FAS11696	NOT3	75
21523445	NOT3_FAS11696	NOT3	149
21523446	NOT3_FAS11696	NOT3	83
21523447	NOT3_FAS11696	NOT3	74
21523448	NOT3_FAS11696	NOT3	88
21523449	NOT3_FAS11696	NOT3	143
21523450	NOT3_FAS11696	NOT3	101
21523451	NOT3_FAS11696	NOT3	48
21523452	NOT3_FAS11696	NOT3	65
21523453	NOT3_FAS11696	NOT3	54
21523454	NOT3_FAS11696	NOT3	70
21523455	NOT3_FAS11696	NOT3	104
21523456	NOT3_FAS11696	NOT3	125
21523457	NOT3_FAS11696	NOT3	207
21523458	NOT3_FAS11696	NOT3	65
21523459	NOT3_FAS11696	NOT3	115
21523460	NOT3_FAS11696	NOT3	121
21523461	NOT3_FAS11696	NOT3	130
21523462	NOT3_FAS11696	NOT3	77
21523463	NOT3_FAS11696	NOT3	44
21523464	NOT3_FAS11696	NOT3	33
21523465	NOT3_FAS11696	NOT3	175
21523466	NOT3_FAS11696	NOT3	119
21523467	NOT3_FAS11696	NOT3	88
21523468	NOT3_FAS11696	NOT3	100
21523469	NOT3_FAS11696	NOT3	94
21523470	NOT3_FAS11696	NOT3	123
21523471	NOT3_FAS11696	NOT3	121
21523472	NOT3_FAS11696	NOT3	103
21523473	NOT3_FAS11696	NOT3	149
21523474	NOT3_FAS11696	NOT3	81
21523475	NOT3_FAS11696	NOT3	60
21523476	NOT3_FAS11696	NOT3	179
21523477	NOT3_FAS11696	NOT3	35
21523478	NOT3_FAS11696	NOT3	81
21523479	NOT3_FAS11696	NOT3	77
21523480	NOT3_FAS11696	NOT3	80
21523481	NOT3_FAS11696	NOT3	52
21523482	NOT3_FAS11696	NOT3	69
21523483	NOT3_FAS11696	NOT3	110
21523484	NOT3_FAS11696	NOT3	119
21523485	NOT3_FAS11696	NOT3	134
21523486	NOT3_FAS11696	NOT3	109
21523487	NOT3_FAS11696	NOT3	117
21523488	NOT3_FAS11696	NOT3	141
21523489	NOT3_FAS11696	NOT3	160
21523490	NOT3_FAS11696	NOT3	86
21523491	NOT3_FAS11696	NOT3	116
21523492	NOT3_FAS11696	NOT3	105
21523493	NOT3_FAS11696	NOT3	145
21523494	NOT3_FAS11696	NOT3	110
21523495	NOT3_FAS11696	NOT3	88
21523496	NOT3_FAS11696	NOT3	93
21523497	NOT3_FAS11696	NOT3	121
21523498	NOT3_FAS11696	NOT3	161
21523499	NOT3_FAS11696	NOT3	101
21523500	NOT3_FAS11696	NOT3	83
21523501	NOT3_FAS11696	NOT3	78
21523502	NOT3_FAS11696	NOT3	181
21523503	NOT3_FAS11696	NOT3	85
21523504	NOT3_FAS11696	NOT3	142
21523505	NOT3_FAS11696	NOT3	118
21523506	NOT3_FAS11696	NOT3	165
21523507	NOT3_FAS11696	NOT3	129
21523508	NOT3_FAS11696	NOT3	92
21523509	NOT3_FAS11696	NOT3	56
21523510	NOT3_FAS11696	NOT3	159
21523511	NOT3_FAS11696	NOT3	34
21523512	NOT3_FAS11696	NOT3	98
21523513	NOT3_FAS11696	NOT3	100
21523514	NOT3_FAS11696	NOT3	94
21523515	NOT3_FAS11696	NOT3	149
21523516	NOT3_FAS11696	NOT3	121
21523517	NOT3_FAS11696	NOT3	36
21523518	NOT3_FAS11696	NOT3	74
21523519	NOT3_FAS11696	NOT3	82
21523520	NOT3_FAS11696	NOT3	80
21523521	NOT3_FAS11696	NOT3	85
21523522	NOT3_FAS11696	NOT3	42
21523523	NOT3_FAS11696	NOT3	141
21523524	NOT3_FAS11696	NOT3	45
21523525	NOT3_FAS11696	NOT3	103
21523526	NOT3_FAS11696	NOT3	147
21523527	NOT3_FAS11696	NOT3	102
21523528	NOT3_FAS11696	NOT3	126
21523529	NOT3_FAS11696	NOT3	112
21523530	NOT3_FAS11696	NOT3	89
21523531	NOT3_FAS11696	NOT3	120
21523532	NOT3_FAS11696	NOT3	69
21523533	NOT3_FAS11696	NOT3	59
21523534	NOT3_FAS11696	NOT3	94
21523535	NOT3_FAS11696	NOT3	59
21523536	NOT3_FAS11696	NOT3	84
21523537	NOT3_FAS11696	NOT3	119
21523538	NOT3_FAS11696	NOT3	173
21523539	NOT3_FAS11696	NOT3	105
21523540	NOT3_FAS11696	NOT3	98
21523541	NOT3_FAS11696	NOT3	180
21523542	NOT3_FAS11696	NOT3	59
21523543	NOT3_FAS11696	NOT3	157
21523544	NOT3_FAS11696	NOT3	106
21523545	NOT3_FAS11696	NOT3	276
21523546	NOT3_FAS11696	NOT3	97
21523547	NOT3_FAS11696	NOT3	161
21523548	NOT3_FAS11696	NOT3	114
21523549	NOT3_FAS11696	NOT3	29
21523550	NOT3_FAS11696	NOT3	110
21523551	NOT3_FAS11696	NOT3	94
21523552	NOT3_FAS11696	NOT3	176
21523553	NOT3_FAS11696	NOT3	161
21523554	NOT3_FAS11696	NOT3	69
21523555	NOT3_FAS11696	NOT3	33
21523556	NOT3_FAS11696	NOT3	128
21523557	NOT3_FAS11696	NOT3	129
21523558	NOT3_FAS11696	NOT3	59
21523559	NOT3_FAS11696	NOT3	83
21523560	NOT3_FAS11696	NOT3	100
21523561	NOT3_FAS11696	NOT3	139
21523562	NOT3_FAS11696	NOT3	50
21523563	NOT3_FAS11696	NOT3	112
21523564	NOT3_FAS11696	NOT3	112
21523565	NOT3_FAS11696	NOT3	82
21523566	NOT3_FAS11696	NOT3	72
21523567	NOT3_FAS11696	NOT3	73
21523568	NOT3_FAS11696	NOT3	249
21523569	NOT3_FAS11696	NOT3	109
21523570	NOT3_FAS11696	NOT3	80
21523571	NOT3_FAS11696	NOT3	56
21523572	NOT3_FAS11696	NOT3	154
21523573	NOT3_FAS11696	NOT3	127
21523574	NOT3_FAS11696	NOT3	164
21523575	NOT3_FAS11696	NOT3	103
21523576	NOT3_FAS11696	NOT3	95
21523577	NOT3_FAS11696	NOT3	42
21523578	NOT3_FAS11696	NOT3	67
21523579	NOT3_FAS11696	NOT3	61
21523580	NOT3_FAS11696	NOT3	61
21523581	NOT3_FAS11696	NOT3	168
21523582	NOT3_FAS11696	NOT3	156
21523583	NOT3_FAS11696	NOT3	153
21523584	NOT3_FAS11696	NOT3	140
21523585	NOT3_FAS11696	NOT3	159
21523586	NOT3_FAS11696	NOT3	85
21523587	NOT3_FAS11696	NOT3	62
21523588	NOT3_FAS11696	NOT3	47
21523589	NOT3_FAS11696	NOT3	181
21523590	NOT3_FAS11696	NOT3	156
21523591	NOT3_FAS11696	NOT3	234
21523592	NOT3_FAS11696	NOT3	107
21523593	NOT3_FAS11696	NOT3	101
21523594	NOT3_FAS11696	NOT3	70
21523595	NOT3_FAS11696	NOT3	69
21523596	NOT3_FAS11696	NOT3	66
21523597	NOT3_FAS11696	NOT3	70
21523598	NOT3_FAS11696	NOT3	86
21523599	NOT3_FAS11696	NOT3	99
21523600	NOT3_FAS11696	NOT3	137
21523601	NOT3_FAS11696	NOT3	55
21523602	NOT3_FAS11696	NOT3	140
21523603	NOT3_FAS11696	NOT3	148
21523604	NOT3_FAS11696	NOT3	55
21523605	NOT3_FAS11696	NOT3	141
21523606	NOT3_FAS11696	NOT3	100
21523607	NOT3_FAS11696	NOT3	58
21523608	NOT3_FAS11696	NOT3	150
21523609	NOT3_FAS11696	NOT3	109
21523610	NOT3_FAS11696	NOT3	81
21523611	NOT3_FAS11696	NOT3	75
21523612	NOT3_FAS11696	NOT3	93
21523613	NOT3_FAS11696	NOT3	121
21523614	NOT3_FAS11696	NOT3	102
21523615	NOT3_FAS11696	NOT3	71
21523616	NOT3_FAS11696	NOT3	91
21523617	NOT3_FAS11696	NOT3	91
21523618	NOT3_FAS11696	NOT3	111
21523619	NOT3_FAS11696	NOT3	102
21523620	NOT3_FAS11696	NOT3	85
21523621	NOT3_FAS11696	NOT3	97
21523622	NOT3_FAS11696	NOT3	87
21523623	NOT3_FAS11696	NOT3	99
21523624	NOT3_FAS11696	NOT3	151
21523625	NOT3_FAS11696	NOT3	129
21523626	NOT3_FAS11696	NOT3	71
21523627	NOT3_FAS11696	NOT3	46
21523628	NOT3_FAS11696	NOT3	139
21523629	NOT3_FAS11696	NOT3	108
21523630	NOT3_FAS11696	NOT3	110
21523631	NOT3_FAS11696	NOT3	85
21523632	NOT3_FAS11696	NOT3	121
21523633	NOT3_FAS11696	NOT3	114
21523634	NOT3_FAS11696	NOT3	74
21523635	NOT3_FAS11696	NOT3	44
21523636	NOT3_FAS11696	NOT3	241
21523637	NOT3_FAS11696	NOT3	81
21523638	NOT3_FAS11696	NOT3	88
21523639	NOT3_FAS11696	NOT3	53
21523640	NOT3_FAS11696	NOT3	73
21523641	NOT3_FAS11696	NOT3	102
21523642	NOT3_FAS11696	NOT3	79
21523643	NOT3_FAS11696	NOT3	84
21523644	NOT3_FAS11696	NOT3	82
21523645	NOT3_FAS11696	NOT3	69
21523646	NOT3_FAS11696	NOT3	102
21523647	NOT3_FAS11696	NOT3	48
21523648	NOT3_FAS11696	NOT3	98
21523649	NOT3_FAS11696	NOT3	116
21523650	NOT3_FAS11696	NOT3	107
21523651	NOT3_FAS11696	NOT3	173
21523652	NOT3_FAS11696	NOT3	217
21523653	NOT3_FAS11696	NOT3	75
21523654	NOT3_FAS11696	NOT3	85
21523655	NOT3_FAS11696	NOT3	99
21523656	NOT3_FAS11696	NOT3	91
21523657	NOT3_FAS11696	NOT3	59
21523658	NOT3_FAS11696	NOT3	42
21523659	NOT3_FAS11696	NOT3	102
21523660	NOT3_FAS11696	NOT3	51
21523661	NOT3_FAS11696	NOT3	96
21523662	NOT3_FAS11696	NOT3	131
21523663	NOT3_FAS11696	NOT3	47
21523664	NOT3_FAS11696	NOT3	175
21523665	NOT3_FAS11696	NOT3	81
21523666	NOT3_FAS11696	NOT3	45
21523667	NOT3_FAS11696	NOT3	94
21523668	NOT3_FAS11696	NOT3	71
21523669	NOT3_FAS11696	NOT3	98
21523670	NOT3_FAS11696	NOT3	128
21523671	NOT3_FAS11696	NOT3	119
21523672	NOT3_FAS11696	NOT3	67
21523673	NOT3_FAS11696	NOT3	164
21523674	NOT3_FAS11696	NOT3	44
21523675	NOT3_FAS11696	NOT3	117
21523676	NOT3_FAS11696	NOT3	80
21523677	NOT3_FAS11696	NOT3	135
21523678	NOT3_FAS11696	NOT3	141
21523679	NOT3_FAS11696	NOT3	64
21523680	NOT3_FAS11696	NOT3	191
21523681	NOT3_FAS11696	NOT3	99
21523682	NOT3_FAS11696	NOT3	125
21523683	NOT3_FAS11696	NOT3	153
21523684	NOT3_FAS11696	NOT3	126
21523685	NOT3_FAS11696	NOT3	80
21523686	NOT3_FAS11696	NOT3	133
21523687	NOT3_FAS11696	NOT3	54
21523688	NOT3_FAS11696	NOT3	136
21523689	NOT3_FAS11696	NOT3	93
21523690	NOT3_FAS11696	NOT3	54
21523691	NOT3_FAS11696	NOT3	95
21523692	NOT3_FAS11696	NOT3	116
21523693	NOT3_FAS11696	NOT3	142
21523694	NOT3_FAS11696	NOT3	106
21523695	NOT3_FAS11696	NOT3	22
21523696	NOT3_FAS11696	NOT3	130
21523697	NOT3_FAS11696	NOT3	117
21523698	NOT3_FAS11696	NOT3	92
21523699	NOT3_FAS11696	NOT3	61
21523700	NOT3_FAS11696	NOT3	141
21523701	NOT3_FAS11696	NOT3	77
21523702	NOT3_FAS11696	NOT3	29
21523703	NOT3_FAS11696	NOT3	94
21523704	NOT3_FAS11696	NOT3	152
21523705	NOT3_FAS11696	NOT3	119
21523706	NOT3_FAS11696	NOT3	81
21523707	NOT3_FAS11696	NOT3	47
21523708	NOT3_FAS11696	NOT3	95
21523709	NOT3_FAS11696	NOT3	70
21523710	NOT3_FAS11696	NOT3	124
21523711	NOT3_FAS11696	NOT3	120
21523712	NOT3_FAS11696	NOT3	122
21523713	NOT3_FAS11696	NOT3	100
21523714	NOT3_FAS11696	NOT3	150
21523715	NOT3_FAS11696	NOT3	74
21523716	NOT3_FAS11696	NOT3	71
21523717	NOT3_FAS11696	NOT3	124
21523718	NOT3_FAS11696	NOT3	160
21523719	NOT3_FAS11696	NOT3	127
21523720	NOT3_FAS11696	NOT3	81
21523721	NOT3_FAS11696	NOT3	203
21523722	NOT3_FAS11696	NOT3	128
21523723	NOT3_FAS11696	NOT3	54
21523724	NOT3_FAS11696	NOT3	175
21523725	NOT3_FAS11696	NOT3	85
21523726	NOT3_FAS11696	NOT3	55
21523727	NOT3_FAS11696	NOT3	122
21523728	NOT3_FAS11696	NOT3	121
21523729	NOT3_FAS11696	NOT3	65
21523730	NOT3_FAS11696	NOT3	121
21523731	NOT3_FAS11696	NOT3	119
21523732	NOT3_FAS11696	NOT3	122
21523733	NOT3_FAS11696	NOT3	60
21523734	NOT3_FAS11696	NOT3	73
21523735	NOT3_FAS11696	NOT3	203
21523736	NOT3_FAS11696	NOT3	57
21523737	NOT3_FAS11696	NOT3	116
21523738	NOT3_FAS11696	NOT3	110
21523739	NOT3_FAS11696	NOT3	104
21523740	NOT3_FAS11696	NOT3	118
21523741	NOT3_FAS11696	NOT3	53
21523742	NOT3_FAS11696	NOT3	91
21523743	NOT3_FAS11696	NOT3	171
21523744	NOT3_FAS11696	NOT3	201
21523745	NOT3_FAS11696	NOT3	126
21523746	NOT3_FAS11696	NOT3	122
21523747	NOT3_FAS11696	NOT3	84
21523748	NOT3_FAS11696	NOT3	131
21523749	NOT3_FAS11696	NOT3	58
21523750	NOT3_FAS11696	NOT3	47
21523751	NOT3_FAS11696	NOT3	51
21523752	NOT3_FAS11696	NOT3	128
21523753	NOT3_FAS11696	NOT3	120
21523754	NOT3_FAS11696	NOT3	125
21523755	NOT3_FAS11696	NOT3	194
21523756	NOT3_FAS11696	NOT3	61
21523757	NOT3_FAS11696	NOT3	109
21523758	NOT3_FAS11696	NOT3	85
21523759	NOT3_FAS11696	NOT3	75
21523760	NOT3_FAS11696	NOT3	161
21523761	NOT3_FAS11696	NOT3	64
21523762	NOT3_FAS11696	NOT3	8
21523763	NOT3_FAS11696	NOT3	62
21523764	NOT3_FAS11696	NOT3	57
21523765	NOT3_FAS11696	NOT3	183
21523766	NOT3_FAS11696	NOT3	236
21523767	NOT3_FAS11696	NOT3	99
21523768	NOT3_FAS11696	NOT3	76
21523769	NOT3_FAS11696	NOT3	85
21523770	NOT3_FAS11696	NOT3	137
21523771	NOT3_FAS11696	NOT3	103
21523772	NOT3_FAS11696	NOT3	104
21523773	NOT3_FAS11696	NOT3	96
21523774	NOT3_FAS11696	NOT3	212
21523775	NOT3_FAS11696	NOT3	79
21523776	NOT3_FAS11696	NOT3	46
21523777	NOT3_FAS11696	NOT3	43
21523778	NOT3_FAS11696	NOT3	100
21523779	NOT3_FAS11696	NOT3	61
21523780	NOT3_FAS11696	NOT3	131
21523781	NOT3_FAS11696	NOT3	85
21523782	NOT3_FAS11696	NOT3	74
21523783	NOT3_FAS11696	NOT3	267
21523784	NOT3_FAS11696	NOT3	152
21523785	NOT3_FAS11696	NOT3	160
21523786	NOT3_FAS11696	NOT3	161
21523787	NOT3_FAS11696	NOT3	84
21523788	NOT3_FAS11696	NOT3	198
21523789	NOT3_FAS11696	NOT3	121
21523790	NOT3_FAS11696	NOT3	100
21523791	NOT3_FAS11696	NOT3	162
21523792	NOT3_FAS11696	NOT3	78
21523793	NOT3_FAS11696	NOT3	96
21523794	NOT3_FAS11696	NOT3	111
21523795	NOT3_FAS11696	NOT3	150
21523796	NOT3_FAS11696	NOT3	89
21523797	NOT3_FAS11696	NOT3	90
21523798	NOT3_FAS11696	NOT3	163
21523799	NOT3_FAS11696	NOT3	58
21523800	NOT3_FAS11696	NOT3	122
21523801	NOT3_FAS11696	NOT3	66
21523802	NOT3_FAS11696	NOT3	117
21523803	NOT3_FAS11696	NOT3	111
21523804	NOT3_FAS11696	NOT3	134
21523805	NOT3_FAS11696	NOT3	81
21523806	NOT3_FAS11696	NOT3	44
21523807	NOT3_FAS11696	NOT3	75
21523808	NOT3_FAS11696	NOT3	95
21523809	NOT3_FAS11696	NOT3	69
21523810	NOT3_FAS11696	NOT3	117
21523811	NOT3_FAS11696	NOT3	75
21523812	NOT3_FAS11696	NOT3	83
21523813	NOT3_FAS11696	NOT3	138
21523814	NOT3_FAS11696	NOT3	106
21523815	NOT3_FAS11696	NOT3	162
21523816	NOT3_FAS11696	NOT3	216
21523817	NOT3_FAS11696	NOT3	76
21523818	NOT3_FAS11696	NOT3	79
21523819	NOT3_FAS11696	NOT3	51
21523820	NOT3_FAS11696	NOT3	64
21523821	NOT3_FAS11696	NOT3	113
21523822	NOT3_FAS11696	NOT3	42
21523823	NOT3_FAS11696	NOT3	109
21523824	NOT3_FAS11696	NOT3	49
21523825	NOT3_FAS11696	NOT3	66
21523826	NOT3_FAS11696	NOT3	91
21523827	NOT3_FAS11696	NOT3	80
21523828	NOT3_FAS11696	NOT3	117
21523829	NOT3_FAS11696	NOT3	58
21523830	NOT3_FAS11696	NOT3	114
21523831	NOT3_FAS11696	NOT3	144
21523832	NOT3_FAS11696	NOT3	92
21523833	NOT3_FAS11696	NOT3	148
21523834	NOT3_FAS11696	NOT3	78
21523835	NOT3_FAS11696	NOT3	95
21523836	NOT3_FAS11696	NOT3	68
21523837	NOT3_FAS11696	NOT3	70
21523838	NOT3_FAS11696	NOT3	113
21523839	NOT3_FAS11696	NOT3	49
21523840	NOT3_FAS11696	NOT3	95
21523841	NOT3_FAS11696	NOT3	71
21523842	NOT3_FAS11696	NOT3	53
21523843	NOT3_FAS11696	NOT3	155
21523844	NOT3_FAS11696	NOT3	122
21523845	NOT3_FAS11696	NOT3	115
21523846	NOT3_FAS11696	NOT3	40
21523847	NOT3_FAS11696	NOT3	98
21523848	NOT3_FAS11696	NOT3	70
21523849	NOT3_FAS11696	NOT3	138
21523850	NOT3_FAS11696	NOT3	134
21523851	NOT3_FAS11696	NOT3	71
21523852	NOT3_FAS11696	NOT3	72
21523853	NOT3_FAS11696	NOT3	201
21523854	NOT3_FAS11696	NOT3	96
21523855	NOT3_FAS11696	NOT3	35
21523856	NOT3_FAS11696	NOT3	120
21523857	NOT3_FAS11696	NOT3	70
21523858	NOT3_FAS11696	NOT3	85
21523859	NOT3_FAS11696	NOT3	63
21523860	NOT3_FAS11696	NOT3	110
21523861	NOT3_FAS11696	NOT3	117
21523862	NOT3_FAS11696	NOT3	48
21523863	NOT3_FAS11696	NOT3	91
21523864	NOT3_FAS11696	NOT3	56
21523865	NOT3_FAS11696	NOT3	80
21523866	NOT3_FAS11696	NOT3	44
21523867	NOT3_FAS11696	NOT3	57
21523868	NOT3_FAS11696	NOT3	126
21523869	NOT3_FAS11696	NOT3	55
21523870	NOT3_FAS11696	NOT3	129
21523871	NOT3_FAS11696	NOT3	51
21523872	NOT3_FAS11696	NOT3	134
21523873	NOT3_FAS11696	NOT3	73
21523874	NOT3_FAS11696	NOT3	113
21523875	NOT3_FAS11696	NOT3	89
21523876	NOT3_FAS11696	NOT3	170
21523877	NOT3_FAS11696	NOT3	78
21523878	NOT3_FAS11696	NOT3	195
21523879	NOT3_FAS11696	NOT3	135
21523880	NOT3_FAS11696	NOT3	30
21523881	NOT3_FAS11696	NOT3	125
21523882	NOT3_FAS11696	NOT3	73
21523883	NOT3_FAS11696	NOT3	116
21523884	NOT3_FAS11696	NOT3	92
21523885	NOT3_FAS11696	NOT3	107
21523886	NOT3_FAS11696	NOT3	82
21523887	NOT3_FAS11696	NOT3	72
21523888	NOT3_FAS11696	NOT3	73
21523889	NOT3_FAS11696	NOT3	142
21523890	NOT3_FAS11696	NOT3	107
21523891	NOT3_FAS11696	NOT3	135
21523892	NOT3_FAS11696	NOT3	54
21523893	NOT3_FAS11696	NOT3	120
21523894	NOT3_FAS11696	NOT3	123
21523895	NOT3_FAS11696	NOT3	48
21523896	NOT3_FAS11696	NOT3	211
21523897	NOT3_FAS11696	NOT3	103
21523898	NOT3_FAS11696	NOT3	143
21523899	NOT3_FAS11696	NOT3	72
21523900	NOT3_FAS11696	NOT3	55
21523901	NOT3_FAS11696	NOT3	17
21523902	NOT3_FAS11696	NOT3	116
21523903	NOT3_FAS11696	NOT3	72
21523904	NOT3_FAS11696	NOT3	206
21523905	NOT3_FAS11696	NOT3	113
21523906	NOT3_FAS11696	NOT3	65
21523907	NOT3_FAS11696	NOT3	82
21523908	NOT3_FAS11696	NOT3	76
21523909	NOT3_FAS11696	NOT3	233
21523910	NOT3_FAS11696	NOT3	103
21523911	NOT3_FAS11696	NOT3	88
21523912	NOT3_FAS11696	NOT3	61
21523913	NOT3_FAS11696	NOT3	127
21523914	NOT3_FAS11696	NOT3	60
21523915	NOT3_FAS11696	NOT3	75
21523916	NOT3_FAS11696	NOT3	69
21523917	NOT3_FAS11696	NOT3	123
21523918	NOT3_FAS11696	NOT3	155
21523919	NOT3_FAS11696	NOT3	156
21523920	NOT3_FAS11696	NOT3	86
21523921	NOT3_FAS11696	NOT3	42
21523922	NOT3_FAS11696	NOT3	96
21523923	NOT3_FAS11696	NOT3	85
21523924	NOT3_FAS11696	NOT3	74
21523925	NOT3_FAS11696	NOT3	56
21523926	NOT3_FAS11696	NOT3	115
21523927	NOT3_FAS11696	NOT3	124
21523928	NOT3_FAS11696	NOT3	140
21523929	NOT3_FAS11696	NOT3	64
21523930	NOT3_FAS11696	NOT3	57
21523931	NOT3_FAS11696	NOT3	133
21523932	NOT3_FAS11696	NOT3	73
21523933	NOT3_FAS11696	NOT3	51
21523934	NOT3_FAS11696	NOT3	61
21523935	NOT3_FAS11696	NOT3	111
21523936	NOT3_FAS11696	NOT3	70
21523937	NOT3_FAS11696	NOT3	127
21523938	NOT3_FAS11696	NOT3	46
21523939	NOT3_FAS11696	NOT3	44
21523940	NOT3_FAS11696	NOT3	63
21523941	NOT3_FAS11696	NOT3	89
21523942	NOT3_FAS11696	NOT3	92
21523943	NOT3_FAS11696	NOT3	164
21523944	NOT3_FAS11696	NOT3	161
21523945	NOT3_FAS11696	NOT3	92
21523946	NOT3_FAS11696	NOT3	101
21523947	NOT3_FAS11696	NOT3	66
21523948	NOT3_FAS11696	NOT3	133
21523949	NOT3_FAS11696	NOT3	104
21523950	NOT3_FAS11696	NOT3	132
21523951	NOT3_FAS11696	NOT3	110
21523952	NOT3_FAS11696	NOT3	65
21523953	NOT3_FAS11696	NOT3	144
21523954	NOT3_FAS11696	NOT3	100
21523955	NOT3_FAS11696	NOT3	61
21523956	NOT3_FAS11696	NOT3	73
21523957	NOT3_FAS11696	NOT3	36
21523958	NOT3_FAS11696	NOT3	148
21523959	NOT3_FAS11696	NOT3	68
21523960	NOT3_FAS11696	NOT3	41
21523961	NOT3_FAS11696	NOT3	158
21523962	NOT3_FAS11696	NOT3	87
21523963	NOT3_FAS11696	NOT3	75
21523964	NOT3_FAS11696	NOT3	67
21523965	NOT3_FAS11696	NOT3	155
21523966	NOT3_FAS11696	NOT3	25
21523967	NOT3_FAS11696	NOT3	72
21523968	NOT3_FAS11696	NOT3	79
21523969	NOT3_FAS11696	NOT3	152
21523970	NOT3_FAS11696	NOT3	37
21523971	NOT3_FAS11696	NOT3	168
21523972	NOT3_FAS11696	NOT3	86
21523973	NOT3_FAS11696	NOT3	157
21523974	NOT3_FAS11696	NOT3	81
21523975	NOT3_FAS11696	NOT3	140
21523976	NOT3_FAS11696	NOT3	149
21523977	NOT3_FAS11696	NOT3	153
21523978	NOT3_FAS11696	NOT3	278
21523979	NOT3_FAS11696	NOT3	67
21523980	NOT3_FAS11696	NOT3	55
21523981	NOT3_FAS11696	NOT3	55
21523982	NOT3_FAS11696	NOT3	132
21523983	NOT3_FAS11696	NOT3	117
21523984	NOT3_FAS11696	NOT3	64
21523985	NOT3_FAS11696	NOT3	52
21523986	NOT3_FAS11696	NOT3	62
21523987	NOT3_FAS11696	NOT3	94
21523988	NOT3_FAS11696	NOT3	50
21523989	NOT3_FAS11696	NOT3	54
21523990	NOT3_FAS11696	NOT3	97
21523991	NOT3_FAS11696	NOT3	101
21523992	NOT3_FAS11696	NOT3	96
21523993	NOT3_FAS11696	NOT3	86
21523994	NOT3_FAS11696	NOT3	112
21523995	NOT3_FAS11696	NOT3	77
21523996	NOT3_FAS11696	NOT3	166
21523997	NOT3_FAS11696	NOT3	65
21523998	NOT3_FAS11696	NOT3	138
21523999	NOT3_FAS11696	NOT3	97
21524000	NOT3_FAS11696	NOT3	52
21524001	NOT3_FAS11696	NOT3	139
21524002	NOT3_FAS11696	NOT3	70
21524003	NOT3_FAS11696	NOT3	59
21524004	NOT3_FAS11696	NOT3	82
21524005	NOT3_FAS11696	NOT3	120
21524006	NOT3_FAS11696	NOT3	42
21524007	NOT3_FAS11696	NOT3	117
21524008	NOT3_FAS11696	NOT3	75
21524009	NOT3_FAS11696	NOT3	8
21524010	NOT3_FAS11696	NOT3	147
21524011	NOT3_FAS11696	NOT3	161
21524012	NOT3_FAS11696	NOT3	120
21524013	NOT3_FAS11696	NOT3	157
21524014	NOT3_FAS11696	NOT3	95
21524015	NOT3_FAS11696	NOT3	69
21524016	NOT3_FAS11696	NOT3	9
21524017	NOT3_FAS11696	NOT3	38
21524018	NOT3_FAS11696	NOT3	173
21524019	NOT3_FAS11696	NOT3	68
21524020	NOT3_FAS11696	NOT3	87
21524021	NOT3_FAS11696	NOT3	91
21524022	NOT3_FAS11696	NOT3	188
21524023	NOT3_FAS11696	NOT3	72
21524024	NOT3_FAS11696	NOT3	115
21524025	NOT3_FAS11696	NOT3	135
21524026	NOT3_FAS11696	NOT3	154
21524027	NOT3_FAS11696	NOT3	75
21524028	NOT3_FAS11696	NOT3	99
21524029	NOT3_FAS11696	NOT3	60
21524030	NOT3_FAS11696	NOT3	41
21524031	NOT3_FAS11696	NOT3	163
21524032	NOT3_FAS11696	NOT3	138
21524033	NOT3_FAS11696	NOT3	81
21524034	NOT3_FAS11696	NOT3	62
21524035	NOT3_FAS11696	NOT3	125
21524036	NOT3_FAS11696	NOT3	77
21524037	NOT3_FAS11696	NOT3	50
21524038	NOT3_FAS11696	NOT3	98
21524039	NOT3_FAS11696	NOT3	80
21524040	NOT3_FAS11696	NOT3	108
21524041	NOT3_FAS11696	NOT3	98
21524042	NOT3_FAS11696	NOT3	106
21524043	NOT3_FAS11696	NOT3	99
21524044	NOT3_FAS11696	NOT3	54
21524045	NOT3_FAS11696	NOT3	73
21524046	NOT3_FAS11696	NOT3	154
21524047	NOT3_FAS11696	NOT3	114
21524048	NOT3_FAS11696	NOT3	158
21524049	NOT3_FAS11696	NOT3	82
21524050	NOT3_FAS11696	NOT3	61
21524051	NOT3_FAS11696	NOT3	70
21524052	NOT3_FAS11696	NOT3	36
21524053	NOT3_FAS11696	NOT3	93
21524054	NOT3_FAS11696	NOT3	141
21524055	NOT3_FAS11696	NOT3	87
21524056	NOT3_FAS11696	NOT3	97
21524057	NOT3_FAS11696	NOT3	112
21524058	NOT3_FAS11696	NOT3	127
21524059	NOT3_FAS11696	NOT3	140
21524060	NOT3_FAS11696	NOT3	57
21524061	NOT3_FAS11696	NOT3	146
21524062	NOT3_FAS11696	NOT3	61
21524063	NOT3_FAS11696	NOT3	83
21524064	NOT3_FAS11696	NOT3	137
21524065	NOT3_FAS11696	NOT3	141
21524066	NOT3_FAS11696	NOT3	129
21524067	NOT3_FAS11696	NOT3	131
21524068	NOT3_FAS11696	NOT3	96
21524069	NOT3_FAS11696	NOT3	35
21524070	NOT3_FAS11696	NOT3	91
21524071	NOT3_FAS11696	NOT3	57
21524072	NOT3_FAS11696	NOT3	180
21524073	NOT3_FAS11696	NOT3	96
21524074	NOT3_FAS11696	NOT3	102
21524075	NOT3_FAS11696	NOT3	100
21524076	NOT3_FAS11696	NOT3	67
21524077	NOT3_FAS11696	NOT3	47
21524078	NOT3_FAS11696	NOT3	173
21524079	NOT3_FAS11696	NOT3	97
21524080	NOT3_FAS11696	NOT3	162
21524081	NOT3_FAS11696	NOT3	96
21524082	NOT3_FAS11696	NOT3	46
21524083	NOT3_FAS11696	NOT3	97
21524084	NOT3_FAS11696	NOT3	92
21524085	NOT3_FAS11696	NOT3	72
21524086	NOT3_FAS11696	NOT3	119
21524087	NOT3_FAS11696	NOT3	77
21524088	NOT3_FAS11696	NOT3	102
21524089	NOT3_FAS11696	NOT3	48
21524090	NOT3_FAS11696	NOT3	102
21524091	NOT3_FAS11696	NOT3	82
21524092	NOT3_FAS11696	NOT3	110
21524093	NOT3_FAS11696	NOT3	87
21524094	NOT3_FAS11696	NOT3	50
21524095	NOT3_FAS11696	NOT3	131
21524096	NOT3_FAS11696	NOT3	71
21524097	NOT3_FAS11696	NOT3	137
21524098	NOT3_FAS11696	NOT3	152
21524099	NOT3_FAS11696	NOT3	154
21524100	NOT3_FAS11696	NOT3	95
21524101	NOT3_FAS11696	NOT3	80
21524102	NOT3_FAS11696	NOT3	52
21524103	NOT3_FAS11696	NOT3	119
21524104	NOT3_FAS11696	NOT3	47
21524105	NOT3_FAS11696	NOT3	92
21524106	NOT3_FAS11696	NOT3	98
21524107	NOT3_FAS11696	NOT3	122
21524108	NOT3_FAS11696	NOT3	77
21524109	NOT3_FAS11696	NOT3	95
21524110	NOT3_FAS11696	NOT3	73
21524111	NOT3_FAS11696	NOT3	116
21524112	NOT3_FAS11696	NOT3	144
21524113	NOT3_FAS11696	NOT3	158
21524114	NOT3_FAS11696	NOT3	132
21524115	NOT3_FAS11696	NOT3	36
21524116	NOT3_FAS11696	NOT3	85
21524117	NOT3_FAS11696	NOT3	105
21524118	NOT3_FAS11696	NOT3	156
21524119	NOT3_FAS11696	NOT3	72
21524120	NOT3_FAS11696	NOT3	63
21524121	NOT3_FAS11696	NOT3	108
21524122	NOT3_FAS11696	NOT3	144
21524123	NOT3_FAS11696	NOT3	180
21524124	NOT3_FAS11696	NOT3	83
21524125	NOT3_FAS11696	NOT3	49
21524126	NOT3_FAS11696	NOT3	92
21524127	NOT3_FAS11696	NOT3	62
21524128	NOT3_FAS11696	NOT3	120
21524129	NOT3_FAS11696	NOT3	124
21524130	NOT3_FAS11696	NOT3	160
21524131	NOT3_FAS11696	NOT3	130
21524132	NOT3_FAS11696	NOT3	78
21524133	NOT3_FAS11696	NOT3	92
21524134	NOT3_FAS11696	NOT3	82
21524135	NOT3_FAS11696	NOT3	69
21524136	NOT3_FAS11696	NOT3	82
21524137	NOT3_FAS11696	NOT3	57
21524138	NOT3_FAS11696	NOT3	56
21524139	NOT3_FAS11696	NOT3	58
21524140	NOT3_FAS11696	NOT3	155
21524141	NOT3_FAS11696	NOT3	76
21524142	NOT3_FAS11696	NOT3	166
21524143	NOT3_FAS11696	NOT3	94
21524144	NOT3_FAS11696	NOT3	83
21524145	NOT3_FAS11696	NOT3	127
21524146	NOT3_FAS11696	NOT3	100
21524147	NOT3_FAS11696	NOT3	124
21524148	NOT3_FAS11696	NOT3	180
21524149	NOT3_FAS11696	NOT3	83
21524150	NOT3_FAS11696	NOT3	9
21524151	NOT3_FAS11696	NOT3	117
21524152	NOT3_FAS11696	NOT3	133
21524153	NOT3_FAS11696	NOT3	162
21524154	NOT3_FAS11696	NOT3	70
21524155	NOT3_FAS11696	NOT3	51
21524156	NOT3_FAS11696	NOT3	123
21524157	NOT3_FAS11696	NOT3	135
21524158	NOT3_FAS11696	NOT3	63
21524159	NOT3_FAS11696	NOT3	163
21524160	NOT3_FAS11696	NOT3	72
21524161	NOT3_FAS11696	NOT3	167
21524162	NOT3_FAS11696	NOT3	63
21524163	NOT3_FAS11696	NOT3	70
21524164	NOT3_FAS11696	NOT3	151
21524165	NOT3_FAS11696	NOT3	104
21524166	NOT3_FAS11696	NOT3	111
21524167	NOT3_FAS11696	NOT3	77
21524168	NOT3_FAS11696	NOT3	79
21524169	NOT3_FAS11696	NOT3	36
21524170	NOT3_FAS11696	NOT3	139
21524171	NOT3_FAS11696	NOT3	206
21524172	NOT3_FAS11696	NOT3	104
21524173	NOT3_FAS11696	NOT3	108
21524174	NOT3_FAS11696	NOT3	68
21524175	NOT3_FAS11696	NOT3	98
21524176	NOT3_FAS11696	NOT3	87
21524177	NOT3_FAS11696	NOT3	116
21524178	NOT3_FAS11696	NOT3	116
21524179	NOT3_FAS11696	NOT3	91
21524180	NOT3_FAS11696	NOT3	236
21524181	NOT3_FAS11696	NOT3	68
21524182	NOT3_FAS11696	NOT3	117
21524183	NOT3_FAS11696	NOT3	123
21524184	NOT3_FAS11696	NOT3	105
21524185	NOT3_FAS11696	NOT3	123
21524186	NOT3_FAS11696	NOT3	133
21524187	NOT3_FAS11696	NOT3	67
21524188	NOT3_FAS11696	NOT3	119
21524189	NOT3_FAS11696	NOT3	197
21524190	NOT3_FAS11696	NOT3	62
21524191	NOT3_FAS11696	NOT3	171
21524192	NOT3_FAS11696	NOT3	69
21524193	NOT3_FAS11696	NOT3	16
21524194	NOT3_FAS11696	NOT3	72
21524195	NOT3_FAS11696	NOT3	111
21524196	NOT3_FAS11696	NOT3	77
21524197	NOT3_FAS11696	NOT3	175
21524198	NOT3_FAS11696	NOT3	135
21524199	NOT3_FAS11696	NOT3	181
21524200	NOT3_FAS11696	NOT3	50
21524201	NOT3_FAS11696	NOT3	52
21524202	NOT3_FAS11696	NOT3	190
21524203	NOT3_FAS11696	NOT3	104
21524204	NOT3_FAS11696	NOT3	102
21524205	NOT3_FAS11696	NOT3	62
21524206	NOT3_FAS11696	NOT3	126
21524207	NOT3_FAS11696	NOT3	151
21524208	NOT3_FAS11696	NOT3	112
21524209	NOT3_FAS11696	NOT3	113
21524210	NOT3_FAS11696	NOT3	83
21524211	NOT3_FAS11696	NOT3	41
21524212	NOT3_FAS11696	NOT3	109
21524213	NOT3_FAS11696	NOT3	94
21524214	NOT3_FAS11696	NOT3	129
21524215	NOT3_FAS11696	NOT3	76
21524216	NOT3_FAS11696	NOT3	111
21524217	NOT3_FAS11696	NOT3	93
21524218	NOT3_FAS11696	NOT3	129
21524219	NOT3_FAS11696	NOT3	104
21524220	NOT3_FAS11696	NOT3	91
21524221	NOT3_FAS11696	NOT3	115
21524222	NOT3_FAS11696	NOT3	113
21524223	NOT3_FAS11696	NOT3	81
21524224	NOT3_FAS11696	NOT3	152
21524225	NOT3_FAS11696	NOT3	148
21524226	NOT3_FAS11696	NOT3	81
21524227	NOT3_FAS11696	NOT3	74
21524228	NOT3_FAS11696	NOT3	158
21524229	NOT3_FAS11696	NOT3	73
21524230	NOT3_FAS11696	NOT3	155
21524231	NOT3_FAS11696	NOT3	107
21524232	NOT3_FAS11696	NOT3	141
21524233	NOT3_FAS11696	NOT3	149
21524234	NOT3_FAS11696	NOT3	120
21524235	NOT3_FAS11696	NOT3	172
21524236	NOT3_FAS11696	NOT3	212
21524237	NOT3_FAS11696	NOT3	156
21524238	NOT3_FAS11696	NOT3	92
21524239	NOT3_FAS11696	NOT3	166
21524240	NOT3_FAS11696	NOT3	217
21524241	NOT3_FAS11696	NOT3	124
21524242	NOT3_FAS11696	NOT3	18
21524243	NOT3_FAS11696	NOT3	45
21524244	NOT3_FAS11696	NOT3	55
21524245	NOT3_FAS11696	NOT3	110
21524246	NOT3_FAS11696	NOT3	48
21524247	NOT3_FAS11696	NOT3	62
21524248	NOT3_FAS11696	NOT3	68
21524249	NOT3_FAS11696	NOT3	109
21524250	NOT3_FAS11696	NOT3	51
21524251	NOT3_FAS11696	NOT3	94
21524252	NOT3_FAS11696	NOT3	79
21524253	NOT3_FAS11696	NOT3	82
21524254	NOT3_FAS11696	NOT3	61
21524255	NOT3_FAS11696	NOT3	56
21524256	NOT3_FAS11696	NOT3	71
21524257	NOT3_FAS11696	NOT3	110
21524258	NOT3_FAS11696	NOT3	108
21524259	NOT3_FAS11696	NOT3	71
21524260	NOT3_FAS11696	NOT3	81
21524261	NOT3_FAS11696	NOT3	121
21524262	NOT3_FAS11696	NOT3	213
21524263	NOT3_FAS11696	NOT3	178
21524264	NOT3_FAS11696	NOT3	64
21524265	NOT3_FAS11696	NOT3	83
21524266	NOT3_FAS11696	NOT3	99
21524267	NOT3_FAS11696	NOT3	164
21524268	NOT3_FAS11696	NOT3	72
21524269	NOT3_FAS11696	NOT3	100
21524270	NOT3_FAS11696	NOT3	84
21524271	NOT3_FAS11696	NOT3	84
21524272	NOT3_FAS11696	NOT3	137
21524273	NOT3_FAS11696	NOT3	91
21524274	NOT3_FAS11696	NOT3	63
21524275	NOT3_FAS11696	NOT3	53
21524276	NOT3_FAS11696	NOT3	131
21524277	NOT3_FAS11696	NOT3	30
21524278	NOT3_FAS11696	NOT3	96
21524279	NOT3_FAS11696	NOT3	76
21524280	NOT3_FAS11696	NOT3	148
21524281	NOT3_FAS11696	NOT3	62
21524282	NOT3_FAS11696	NOT3	102
21524283	NOT3_FAS11696	NOT3	74
21524284	NOT3_FAS11696	NOT3	62
21524285	NOT3_FAS11696	NOT3	95
21524286	NOT3_FAS11696	NOT3	63
21524287	NOT3_FAS11696	NOT3	102
21524288	NOT3_FAS11696	NOT3	133
21524289	NOT3_FAS11696	NOT3	115
21524290	NOT3_FAS11696	NOT3	97
21524291	NOT3_FAS11696	NOT3	64
21524292	NOT3_FAS11696	NOT3	41
21524293	NOT3_FAS11696	NOT3	109
21524294	NOT3_FAS11696	NOT3	201
21524295	NOT3_FAS11696	NOT3	86
21524296	NOT3_FAS11696	NOT3	102
21524297	NOT3_FAS11696	NOT3	87
21524298	NOT3_FAS11696	NOT3	248
21524299	NOT3_FAS11696	NOT3	159
21524300	NOT3_FAS11696	NOT3	152
21524301	NOT3_FAS11696	NOT3	88
21524302	NOT3_FAS11696	NOT3	85
21524303	NOT3_FAS11696	NOT3	98
21524304	NOT3_FAS11696	NOT3	116
21524305	NOT3_FAS11696	NOT3	48
21524306	NOT3_FAS11696	NOT3	124
21524307	NOT3_FAS11696	NOT3	104
21524308	NOT3_FAS11696	NOT3	121
21524309	NOT3_FAS11696	NOT3	126
21524310	NOT3_FAS11696	NOT3	110
21524311	NOT3_FAS11696	NOT3	85
21524312	NOT3_FAS11696	NOT3	139
21524313	NOT3_FAS11696	NOT3	172
21524314	NOT3_FAS11696	NOT3	96
21524315	NOT3_FAS11696	NOT3	56
21524316	NOT3_FAS11696	NOT3	98
21524317	NOT3_FAS11696	NOT3	66
21524318	NOT3_FAS11696	NOT3	120
21524319	NOT3_FAS11696	NOT3	144
21524320	NOT3_FAS11696	NOT3	130
21524321	NOT3_FAS11696	NOT3	115
21524322	NOT3_FAS11696	NOT3	69
21524323	NOT3_FAS11696	NOT3	137
21524324	NOT3_FAS11696	NOT3	84
21524325	NOT3_FAS11696	NOT3	65
21524326	NOT3_FAS11696	NOT3	114
21524327	NOT3_FAS11696	NOT3	96
21524328	NOT3_FAS11696	NOT3	84
21524329	NOT3_FAS11696	NOT3	144
21524330	NOT3_FAS11696	NOT3	98
21524331	NOT3_FAS11696	NOT3	112
21524332	NOT3_FAS11696	NOT3	96
21524333	NOT3_FAS11696	NOT3	67
21524334	NOT3_FAS11696	NOT3	95
21524335	NOT3_FAS11696	NOT3	143
21524336	NOT3_FAS11696	NOT3	85
21524337	NOT3_FAS11696	NOT3	92
21524338	NOT3_FAS11696	NOT3	66
21524339	NOT3_FAS11696	NOT3	134
21524340	NOT3_FAS11696	NOT3	77
21524341	NOT3_FAS11696	NOT3	102
21524342	NOT3_FAS11696	NOT3	90
21524343	NOT3_FAS11696	NOT3	107
21524344	NOT3_FAS11696	NOT3	78
21524345	NOT3_FAS11696	NOT3	140
21524346	NOT3_FAS11696	NOT3	243
21524347	NOT3_FAS11696	NOT3	40
21524348	NOT3_FAS11696	NOT3	144
21524349	NOT3_FAS11696	NOT3	55
21524350	NOT3_FAS11696	NOT3	141
21524351	NOT3_FAS11696	NOT3	114
21524352	NOT3_FAS11696	NOT3	137
21524353	NOT3_FAS11696	NOT3	149
21524354	NOT3_FAS11696	NOT3	38
21524355	NOT3_FAS11696	NOT3	128
21524356	NOT3_FAS11696	NOT3	55
21524357	NOT3_FAS11696	NOT3	52
21524358	NOT3_FAS11696	NOT3	93
21524359	NOT3_FAS11696	NOT3	134
21524360	NOT3_FAS11696	NOT3	63
21524361	NOT3_FAS11696	NOT3	58
21524362	NOT3_FAS11696	NOT3	147
21524363	NOT3_FAS11696	NOT3	141
21524364	NOT3_FAS11696	NOT3	68
21524365	NOT3_FAS11696	NOT3	130
21524366	NOT3_FAS11696	NOT3	56
21524367	NOT3_FAS11696	NOT3	45
21524368	NOT3_FAS11696	NOT3	304
21524369	NOT3_FAS11696	NOT3	163
21524370	NOT3_FAS11696	NOT3	120
21524371	NOT3_FAS11696	NOT3	276
21524372	NOT3_FAS11696	NOT3	94
21524373	NOT3_FAS11696	NOT3	107
21524374	NOT3_FAS11696	NOT3	92
21524375	NOT3_FAS11696	NOT3	168
21524376	NOT3_FAS11696	NOT3	121
21524377	NOT3_FAS11696	NOT3	73
21524378	NOT3_FAS11696	NOT3	72
21524379	NOT3_FAS11696	NOT3	198
21524380	NOT3_FAS11696	NOT3	151
21524381	NOT3_FAS11696	NOT3	129
21524382	NOT3_FAS11696	NOT3	83
21524383	NOT3_FAS11696	NOT3	140
21524384	NOT3_FAS11696	NOT3	62
21524385	NOT3_FAS11696	NOT3	79
21524386	NOT3_FAS11696	NOT3	109
21524387	NOT3_FAS11696	NOT3	67
21524388	NOT3_FAS11696	NOT3	72
21524389	NOT3_FAS11696	NOT3	199
21524390	NOT3_FAS11696	NOT3	126
21524391	NOT3_FAS11696	NOT3	176
21524392	NOT3_FAS11696	NOT3	53
21524393	NOT3_FAS11696	NOT3	94
21524394	NOT3_FAS11696	NOT3	39
21524395	NOT3_FAS11696	NOT3	112
21524396	NOT3_FAS11696	NOT3	129
21524397	NOT3_FAS11696	NOT3	30
21524398	NOT3_FAS11696	NOT3	52
21524399	NOT3_FAS11696	NOT3	75
21524400	NOT3_FAS11696	NOT3	66
21524401	NOT3_FAS11696	NOT3	41
21524402	NOT3_FAS11696	NOT3	66
21524403	NOT3_FAS11696	NOT3	31
21524404	NOT3_FAS11696	NOT3	80
21524405	NOT3_FAS11696	NOT3	38
21524406	NOT3_FAS11696	NOT3	125
21524407	NOT3_FAS11696	NOT3	64
21524408	NOT3_FAS11696	NOT3	111
21524409	NOT3_FAS11696	NOT3	221
21524410	NOT3_FAS11696	NOT3	132
21524411	NOT3_FAS11696	NOT3	152
21524412	NOT3_FAS11696	NOT3	160
21524413	NOT3_FAS11696	NOT3	115
21524414	NOT3_FAS11696	NOT3	83
21524415	NOT3_FAS11696	NOT3	131
21524416	NOT3_FAS11696	NOT3	107
21524417	NOT3_FAS11696	NOT3	44
21524418	NOT3_FAS11696	NOT3	49
21524419	NOT3_FAS11696	NOT3	160
21524420	NOT3_FAS11696	NOT3	130
21524421	NOT3_FAS11696	NOT3	217
21524422	NOT3_FAS11696	NOT3	107
21524423	NOT3_FAS11696	NOT3	155
21524424	NOT3_FAS11696	NOT3	130
21524425	NOT3_FAS11696	NOT3	131
21524426	NOT3_FAS11696	NOT3	67
21524427	NOT3_FAS11696	NOT3	87
21524428	NOT3_FAS11696	NOT3	193
21524429	NOT3_FAS11696	NOT3	11
21524430	NOT3_FAS11696	NOT3	69
21524431	NOT3_FAS11696	NOT3	37
21524432	NOT3_FAS11696	NOT3	110
21524433	NOT3_FAS11696	NOT3	46
21524434	NOT3_FAS11696	NOT3	80
21524435	NOT3_FAS11696	NOT3	170
21524436	NOT3_FAS11696	NOT3	78
21524437	NOT3_FAS11696	NOT3	132
21524438	NOT3_FAS11696	NOT3	161
21524439	NOT3_FAS11696	NOT3	55
21524440	NOT3_FAS11696	NOT3	112
21524441	NOT3_FAS11696	NOT3	86
21524442	NOT3_FAS11696	NOT3	82
21524443	NOT3_FAS11696	NOT3	73
21524444	NOT3_FAS11696	NOT3	51
21524445	NOT3_FAS11696	NOT3	140
21524446	NOT3_FAS11696	NOT3	126
21524447	NOT3_FAS11696	NOT3	82
21524448	NOT3_FAS11696	NOT3	131
21524449	NOT3_FAS11696	NOT3	182
21524450	NOT3_FAS11696	NOT3	126
21524451	NOT3_FAS11696	NOT3	118
21524452	NOT3_FAS11696	NOT3	292
21524453	NOT3_FAS11696	NOT3	81
21524454	NOT3_FAS11696	NOT3	71
21524455	NOT3_FAS11696	NOT3	172
21524456	NOT3_FAS11696	NOT3	163
21524457	NOT3_FAS11696	NOT3	86
21524458	NOT3_FAS11696	NOT3	107
21524459	NOT3_FAS11696	NOT3	116
21524460	NOT3_FAS11696	NOT3	171
21524461	NOT3_FAS11696	NOT3	64
21524462	NOT3_FAS11696	NOT3	147
21524463	NOT3_FAS11696	NOT3	92
21524464	NOT3_FAS11696	NOT3	106
21524465	NOT3_FAS11696	NOT3	96
21524466	NOT3_FAS11696	NOT3	97
21524467	NOT3_FAS11696	NOT3	96
21524468	NOT3_FAS11696	NOT3	115
21524469	NOT3_FAS11696	NOT3	127
21524470	NOT3_FAS11696	NOT3	149
21524471	NOT3_FAS11696	NOT3	106
21524472	NOT3_FAS11696	NOT3	63
21524473	NOT3_FAS11696	NOT3	83
21524474	NOT3_FAS11696	NOT3	126
21524475	NOT3_FAS11696	NOT3	81
21524476	NOT3_FAS11696	NOT3	113
21524477	NOT3_FAS11696	NOT3	98
21524478	NOT3_FAS11696	NOT3	51
21524479	NOT3_FAS11696	NOT3	90
21524480	NOT3_FAS11696	NOT3	175
21524481	NOT3_FAS11696	NOT3	44
21524482	NOT3_FAS11696	NOT3	86
21524483	NOT3_FAS11696	NOT3	112
21524484	NOT3_FAS11696	NOT3	141
21524485	NOT3_FAS11696	NOT3	106
21524486	NOT3_FAS11696	NOT3	72
21524487	NOT3_FAS11696	NOT3	117
21524488	NOT3_FAS11696	NOT3	137
21524489	NOT3_FAS11696	NOT3	75
21524490	NOT3_FAS11696	NOT3	154
21524491	NOT3_FAS11696	NOT3	105
21524492	NOT3_FAS11696	NOT3	71
21524493	NOT3_FAS11696	NOT3	153
21524494	NOT3_FAS11696	NOT3	35
21524495	NOT3_FAS11696	NOT3	81
21524496	NOT3_FAS11696	NOT3	77
21524497	NOT3_FAS11696	NOT3	130
21524498	NOT3_FAS11696	NOT3	102
21524499	NOT3_FAS11696	NOT3	158
21524500	NOT3_FAS11696	NOT3	27
21524501	NOT3_FAS11696	NOT3	79
21524502	NOT3_FAS11696	NOT3	105
21524503	NOT3_FAS11696	NOT3	186
21524504	NOT3_FAS11696	NOT3	61
21524505	NOT3_FAS11696	NOT3	106
21524506	NOT3_FAS11696	NOT3	129
21524507	NOT3_FAS11696	NOT3	98
21524508	NOT3_FAS11696	NOT3	159
21524509	NOT3_FAS11696	NOT3	87
21524510	NOT3_FAS11696	NOT3	92
21524511	NOT3_FAS11696	NOT3	71
21524512	NOT3_FAS11696	NOT3	81
21524513	NOT3_FAS11696	NOT3	95
21524514	NOT3_FAS11696	NOT3	51
21524515	NOT3_FAS11696	NOT3	173
21524516	NOT3_FAS11696	NOT3	81
21524517	NOT3_FAS11696	NOT3	79
21524518	NOT3_FAS11696	NOT3	45
21524519	NOT3_FAS11696	NOT3	138
21524520	NOT3_FAS11696	NOT3	130
21524521	NOT3_FAS11696	NOT3	86
21524522	NOT3_FAS11696	NOT3	97
21524523	NOT3_FAS11696	NOT3	110
21524524	NOT3_FAS11696	NOT3	116
21524525	NOT3_FAS11696	NOT3	118
21524526	NOT3_FAS11696	NOT3	47
21524527	NOT3_FAS11696	NOT3	124
21524528	NOT3_FAS11696	NOT3	77
21524529	NOT3_FAS11696	NOT3	92
21524530	NOT3_FAS11696	NOT3	87
21524531	NOT3_FAS11696	NOT3	155
21524532	NOT3_FAS11696	NOT3	149
21524533	NOT3_FAS11696	NOT3	133
21524534	NOT3_FAS11696	NOT3	107
21524535	NOT3_FAS11696	NOT3	130
21524536	NOT3_FAS11696	NOT3	136
21524537	NOT3_FAS11696	NOT3	110
21524538	NOT3_FAS11696	NOT3	88
21524539	NOT3_FAS11696	NOT3	181
21524540	NOT3_FAS11696	NOT3	96
21524541	NOT3_FAS11696	NOT3	128
21524542	NOT3_FAS11696	NOT3	197
21524543	NOT3_FAS11696	NOT3	117
21524544	NOT3_FAS11696	NOT3	170
21524545	NOT3_FAS11696	NOT3	107
21524546	NOT3_FAS11696	NOT3	40
21524547	NOT3_FAS11696	NOT3	107
21524548	NOT3_FAS11696	NOT3	78
21524549	NOT3_FAS11696	NOT3	56
21524550	NOT3_FAS11696	NOT3	77
21524551	NOT3_FAS11696	NOT3	167
21524552	NOT3_FAS11696	NOT3	116
21524553	NOT3_FAS11696	NOT3	99
21524554	NOT3_FAS11696	NOT3	72
21524555	NOT3_FAS11696	NOT3	112
21524556	NOT3_FAS11696	NOT3	86
21524557	NOT3_FAS11696	NOT3	138
21524558	NOT3_FAS11696	NOT3	176
21524559	NOT3_FAS11696	NOT3	113
21524560	NOT3_FAS11696	NOT3	63
21524561	NOT3_FAS11696	NOT3	113
21524562	NOT3_FAS11696	NOT3	162
21524563	NOT3_FAS11696	NOT3	119
21524564	NOT3_FAS11696	NOT3	75
21524565	NOT3_FAS11696	NOT3	82
21524566	NOT3_FAS11696	NOT3	90
21524567	NOT3_FAS11696	NOT3	125
21524568	NOT3_FAS11696	NOT3	37
21524569	NOT3_FAS11696	NOT3	99
21524570	NOT3_FAS11696	NOT3	197
21524571	NOT3_FAS11696	NOT3	124
21524572	NOT3_FAS11696	NOT3	79
21524573	NOT3_FAS11696	NOT3	171
21524574	NOT3_FAS11696	NOT3	93
21524575	NOT3_FAS11696	NOT3	84
21524576	NOT3_FAS11696	NOT3	35
21524577	NOT3_FAS11696	NOT3	87
21524578	NOT3_FAS11696	NOT3	49
21524579	NOT3_FAS11696	NOT3	75
21524580	NOT3_FAS11696	NOT3	98
21524581	NOT3_FAS11696	NOT3	94
21524582	NOT3_FAS11696	NOT3	107
21524583	NOT3_FAS11696	NOT3	85
21524584	NOT3_FAS11696	NOT3	103
21524585	NOT3_FAS11696	NOT3	42
21524586	NOT3_FAS11696	NOT3	75
21524587	NOT3_FAS11696	NOT3	59
21524588	NOT3_FAS11696	NOT3	60
21524589	NOT3_FAS11696	NOT3	119
21524590	NOT3_FAS11696	NOT3	59
21524591	NOT3_FAS11696	NOT3	104
21524592	NOT3_FAS11696	NOT3	89
21524593	NOT3_FAS11696	NOT3	56
21524594	NOT3_FAS11696	NOT3	104
21524595	NOT3_FAS11696	NOT3	44
21524596	NOT3_FAS11696	NOT3	80
21524597	NOT3_FAS11696	NOT3	147
21524598	NOT3_FAS11696	NOT3	80
21524599	NOT3_FAS11696	NOT3	74
21524600	NOT3_FAS11696	NOT3	116
21524601	NOT3_FAS11696	NOT3	182
21524602	NOT3_FAS11696	NOT3	138
21524603	NOT3_FAS11696	NOT3	171
21524604	NOT3_FAS11696	NOT3	49
21524605	NOT3_FAS11696	NOT3	88
21524606	NOT3_FAS11696	NOT3	33
21524607	NOT3_FAS11696	NOT3	115
21524608	NOT3_FAS11696	NOT3	57
21524609	NOT3_FAS11696	NOT3	82
21524610	NOT3_FAS11696	NOT3	113
21524611	NOT3_FAS11696	NOT3	89
21524612	NOT3_FAS11696	NOT3	97
21524613	NOT3_FAS11696	NOT3	271
21524614	NOT3_FAS11696	NOT3	107
21524615	NOT3_FAS11696	NOT3	70
21524616	NOT3_FAS11696	NOT3	86
21524617	NOT3_FAS11696	NOT3	63
21524618	NOT3_FAS11696	NOT3	139
21524619	NOT3_FAS11696	NOT3	157
21524620	NOT3_FAS11696	NOT3	36
21524621	NOT3_FAS11696	NOT3	117
21524622	NOT3_FAS11696	NOT3	111
21524623	NOT3_FAS11696	NOT3	170
21524624	NOT3_FAS11696	NOT3	151
21524625	NOT3_FAS11696	NOT3	47
21524626	NOT3_FAS11696	NOT3	112
21524627	NOT3_FAS11696	NOT3	131
21524628	NOT3_FAS11696	NOT3	101
21524629	NOT3_FAS11696	NOT3	73
21524630	NOT3_FAS11696	NOT3	89
21524631	NOT3_FAS11696	NOT3	78
21524632	NOT3_FAS11696	NOT3	110
21524633	NOT3_FAS11696	NOT3	118
21524634	NOT3_FAS11696	NOT3	10
21524635	NOT3_FAS11696	NOT3	59
21524636	NOT3_FAS11696	NOT3	104
21524637	NOT3_FAS11696	NOT3	153
21524638	NOT3_FAS11696	NOT3	92
21524639	NOT3_FAS11696	NOT3	132
21524640	NOT3_FAS11696	NOT3	119
21524641	NOT3_FAS11696	NOT3	80
21524642	NOT3_FAS11696	NOT3	143
21524643	NOT3_FAS11696	NOT3	60
21524644	NOT3_FAS11696	NOT3	59
21524645	NOT3_FAS11696	NOT3	54
21524646	NOT3_FAS11696	NOT3	152
21524647	NOT3_FAS11696	NOT3	146
21524648	NOT3_FAS11696	NOT3	97
21524649	NOT3_FAS11696	NOT3	54
21524650	NOT3_FAS11696	NOT3	151
21524651	NOT3_FAS11696	NOT3	100
21524652	NOT3_FAS11696	NOT3	58
21524653	NOT3_FAS11696	NOT3	7
21524654	NOT3_FAS11696	NOT3	88
21524655	NOT3_FAS11696	NOT3	53
21524656	NOT3_FAS11696	NOT3	59
21524657	NOT3_FAS11696	NOT3	63
21524658	NOT3_FAS11696	NOT3	105
21524659	NOT3_FAS11696	NOT3	108
21524660	NOT3_FAS11696	NOT3	99
21524661	NOT3_FAS11696	NOT3	60
21524662	NOT3_FAS11696	NOT3	89
21524663	NOT3_FAS11696	NOT3	131
21524664	NOT3_FAS11696	NOT3	72
21524665	NOT3_FAS11696	NOT3	169
21524666	NOT3_FAS11696	NOT3	147
21524667	NOT3_FAS11696	NOT3	207
21524668	NOT3_FAS11696	NOT3	35
21524669	NOT3_FAS11696	NOT3	161
21524670	NOT3_FAS11696	NOT3	131
21524671	NOT3_FAS11696	NOT3	96
21524672	NOT3_FAS11696	NOT3	63
21524673	NOT3_FAS11696	NOT3	95
21524674	NOT3_FAS11696	NOT3	10
21524675	NOT3_FAS11696	NOT3	121
21524676	NOT3_FAS11696	NOT3	110
21524677	NOT3_FAS11696	NOT3	59
21524678	NOT3_FAS11696	NOT3	98
21524679	NOT3_FAS11696	NOT3	140
21524680	NOT3_FAS11696	NOT3	87
21524681	NOT3_FAS11696	NOT3	79
21524682	NOT3_FAS11696	NOT3	107
21524683	NOT3_FAS11696	NOT3	44
21524684	NOT3_FAS11696	NOT3	67
21524685	NOT3_FAS11696	NOT3	97
21524686	NOT3_FAS11696	NOT3	94
21524687	NOT3_FAS11696	NOT3	55
21524688	NOT3_FAS11696	NOT3	133
21524689	NOT3_FAS11696	NOT3	132
21524690	NOT3_FAS11696	NOT3	184
21524691	NOT3_FAS11696	NOT3	108
21524692	NOT3_FAS11696	NOT3	145
21524693	NOT3_FAS11696	NOT3	58
21524694	NOT3_FAS11696	NOT3	54
21524695	NOT3_FAS11696	NOT3	151
21524696	NOT3_FAS11696	NOT3	39
21524697	NOT3_FAS11696	NOT3	56
21524698	NOT3_FAS11696	NOT3	142
21524699	NOT3_FAS11696	NOT3	39
21524700	NOT3_FAS11696	NOT3	54
21524701	NOT3_FAS11696	NOT3	42
21524702	NOT3_FAS11696	NOT3	33
21524703	NOT3_FAS11696	NOT3	134
21524704	NOT3_FAS11696	NOT3	116
21524705	NOT3_FAS11696	NOT3	90
21524706	NOT3_FAS11696	NOT3	71
21524707	NOT3_FAS11696	NOT3	113
21524708	NOT3_FAS11696	NOT3	109
21524709	NOT3_FAS11696	NOT3	134
21524710	NOT3_FAS11696	NOT3	130
21524711	NOT3_FAS11696	NOT3	42
21524712	NOT3_FAS11696	NOT3	52
21524713	NOT3_FAS11696	NOT3	179
21524714	NOT3_FAS11696	NOT3	125
21524715	NOT3_FAS11696	NOT3	70
21524716	NOT3_FAS11696	NOT3	161
21524717	NOT3_FAS11696	NOT3	69
21524718	NOT3_FAS11696	NOT3	172
21524719	NOT3_FAS11696	NOT3	197
21524720	NOT3_FAS11696	NOT3	183
21524721	NOT3_FAS11696	NOT3	65
21524722	NOT3_FAS11696	NOT3	128
21524723	NOT3_FAS11696	NOT3	81
21524724	NOT3_FAS11696	NOT3	81
21524725	NOT3_FAS11696	NOT3	89
21524726	NOT3_FAS11696	NOT3	113
21524727	NOT3_FAS11696	NOT3	204
21524728	NOT3_FAS11696	NOT3	77
21524729	NOT3_FAS11696	NOT3	76
21524730	NOT3_FAS11696	NOT3	69
21524731	NOT3_FAS11696	NOT3	79
21524732	NOT3_FAS11696	NOT3	136
21524733	NOT3_FAS11696	NOT3	107
21524734	NOT3_FAS11696	NOT3	140
21524735	NOT3_FAS11696	NOT3	91
21524736	NOT3_FAS11696	NOT3	48
21524737	NOT3_FAS11696	NOT3	99
21524738	NOT3_FAS11696	NOT3	85
21524739	NOT3_FAS11696	NOT3	135
21524740	NOT3_FAS11696	NOT3	155
21524741	NOT3_FAS11696	NOT3	92
21524742	NOT3_FAS11696	NOT3	66
21524743	NOT3_FAS11696	NOT3	103
21524744	NOT3_FAS11696	NOT3	72
21524745	NOT3_FAS11696	NOT3	70
21524746	NOT3_FAS11696	NOT3	200
21524747	NOT3_FAS11696	NOT3	147
21524748	NOT3_FAS11696	NOT3	71
21524749	NOT3_FAS11696	NOT3	56
21524750	NOT3_FAS11696	NOT3	152
21524751	NOT3_FAS11696	NOT3	86
21524752	NOT3_FAS11696	NOT3	96
21524753	NOT3_FAS11696	NOT3	113
21524754	NOT3_FAS11696	NOT3	97
21524755	NOT3_FAS11696	NOT3	119
21524756	NOT3_FAS11696	NOT3	143
21524757	NOT3_FAS11696	NOT3	119
21524758	NOT3_FAS11696	NOT3	163
21524759	NOT3_FAS11696	NOT3	96
21524760	NOT3_FAS11696	NOT3	65
21524761	NOT3_FAS11696	NOT3	86
21524762	NOT3_FAS11696	NOT3	150
21524763	NOT3_FAS11696	NOT3	111
21524764	NOT3_FAS11696	NOT3	79
21524765	NOT3_FAS11696	NOT3	125
21524766	NOT3_FAS11696	NOT3	82
21524767	NOT3_FAS11696	NOT3	82
21524768	NOT3_FAS11696	NOT3	99
21524769	NOT3_FAS11696	NOT3	298
21524770	NOT3_FAS11696	NOT3	181
21524771	NOT3_FAS11696	NOT3	97
21524772	NOT3_FAS11696	NOT3	101
21524773	NOT3_FAS11696	NOT3	66
21524774	NOT3_FAS11696	NOT3	72
21524775	NOT3_FAS11696	NOT3	132
21524776	NOT3_FAS11696	NOT3	9
21524777	NOT3_FAS11696	NOT3	104
21524778	NOT3_FAS11696	NOT3	84
21524779	NOT3_FAS11696	NOT3	68
21524780	NOT3_FAS11696	NOT3	115
21524781	NOT3_FAS11696	NOT3	151
21524782	NOT3_FAS11696	NOT3	80
21524783	NOT3_FAS11696	NOT3	70
21524784	NOT3_FAS11696	NOT3	154
21524785	NOT3_FAS11696	NOT3	95
21524786	NOT3_FAS11696	NOT3	121
21524787	NOT3_FAS11696	NOT3	68
21524788	NOT3_FAS11696	NOT3	169
21524789	NOT3_FAS11696	NOT3	69
21524790	NOT3_FAS11696	NOT3	74
21524791	NOT3_FAS11696	NOT3	61
21524792	NOT3_FAS11696	NOT3	94
21524793	NOT3_FAS11696	NOT3	96
21524794	NOT3_FAS11696	NOT3	99
21524795	NOT3_FAS11696	NOT3	57
21524796	NOT3_FAS11696	NOT3	130
21524797	NOT3_FAS11696	NOT3	149
21524798	NOT3_FAS11696	NOT3	135
21524799	NOT3_FAS11696	NOT3	68
21524800	NOT3_FAS11696	NOT3	68
21524801	NOT3_FAS11696	NOT3	39
21524802	NOT3_FAS11696	NOT3	105
21524803	NOT3_FAS11696	NOT3	63
21524804	NOT3_FAS11696	NOT3	151
21524805	NOT3_FAS11696	NOT3	55
21524806	NOT3_FAS11696	NOT3	91
21524807	NOT3_FAS11696	NOT3	76
21524808	NOT3_FAS11696	NOT3	186
21524809	NOT3_FAS11696	NOT3	45
21524810	NOT3_FAS11696	NOT3	160
21524811	NOT3_FAS11696	NOT3	77
21524812	NOT3_FAS11696	NOT3	154
21524813	NOT3_FAS11696	NOT3	95
21524814	NOT3_FAS11696	NOT3	110
21524815	NOT3_FAS11696	NOT3	73
21524816	NOT3_FAS11696	NOT3	58
21524817	NOT3_FAS11696	NOT3	59
21524818	NOT3_FAS11696	NOT3	127
21524819	NOT3_FAS11696	NOT3	81
21524820	NOT3_FAS11696	NOT3	100
21524821	NOT3_FAS11696	NOT3	32
21524822	NOT3_FAS11696	NOT3	61
21524823	NOT3_FAS11696	NOT3	72
21524824	NOT3_FAS11696	NOT3	105
21524825	NOT3_FAS11696	NOT3	164
21524826	NOT3_FAS11696	NOT3	106
21524827	NOT3_FAS11696	NOT3	95
21524828	NOT3_FAS11696	NOT3	94
21524829	NOT3_FAS11696	NOT3	81
21524830	NOT3_FAS11696	NOT3	34
21524831	NOT3_FAS11696	NOT3	138
21524832	NOT3_FAS11696	NOT3	90
21524833	NOT3_FAS11696	NOT3	97
21524834	NOT3_FAS11696	NOT3	164
21524835	NOT3_FAS11696	NOT3	92
21524836	NOT3_FAS11696	NOT3	82
21524837	NOT3_FAS11696	NOT3	67
21524838	NOT3_FAS11696	NOT3	66
21524839	NOT3_FAS11696	NOT3	161
21524840	NOT3_FAS11696	NOT3	144
21524841	NOT3_FAS11696	NOT3	98
21524842	NOT3_FAS11696	NOT3	112
21524843	NOT3_FAS11696	NOT3	79
21524844	NOT3_FAS11696	NOT3	61
21524845	NOT3_FAS11696	NOT3	88
21524846	NOT3_FAS11696	NOT3	80
21524847	NOT3_FAS11696	NOT3	124
21524848	NOT3_FAS11696	NOT3	98
21524849	NOT3_FAS11696	NOT3	134
21524850	NOT3_FAS11696	NOT3	68
21524851	NOT3_FAS11696	NOT3	156
21524852	NOT3_FAS11696	NOT3	51
21524853	NOT3_FAS11696	NOT3	109
21524854	NOT3_FAS11696	NOT3	111
21524855	NOT3_FAS11696	NOT3	154
21524856	NOT3_FAS11696	NOT3	107
21524857	NOT3_FAS11696	NOT3	132
21524858	NOT3_FAS11696	NOT3	97
21524859	NOT3_FAS11696	NOT3	68
21524860	NOT3_FAS11696	NOT3	54
21524861	NOT3_FAS11696	NOT3	103
21524862	NOT3_FAS11696	NOT3	40
21524863	NOT3_FAS11696	NOT3	143
21524864	NOT3_FAS11696	NOT3	84
21524865	NOT3_FAS11696	NOT3	160
21524866	NOT3_FAS11696	NOT3	127
21524867	NOT3_FAS11696	NOT3	62
21524868	NOT3_FAS11696	NOT3	132
21524869	NOT3_FAS11696	NOT3	206
21524870	NOT3_FAS11696	NOT3	50
21524871	NOT3_FAS11696	NOT3	57
21524872	NOT3_FAS11696	NOT3	277
21524873	NOT3_FAS11696	NOT3	39
21524874	NOT3_FAS11696	NOT3	162
21524875	NOT3_FAS11696	NOT3	118
21524876	NOT3_FAS11696	NOT3	72
21524877	NOT3_FAS11696	NOT3	55
21524878	NOT3_FAS11696	NOT3	67
21524879	NOT3_FAS11696	NOT3	110
21524880	NOT3_FAS11696	NOT3	99
21524881	NOT3_FAS11696	NOT3	101
21524882	NOT3_FAS11696	NOT3	62
21524883	NOT3_FAS11696	NOT3	96
21524884	NOT3_FAS11696	NOT3	191
21524885	NOT3_FAS11696	NOT3	40
21524886	NOT3_FAS11696	NOT3	97
21524887	NOT3_FAS11696	NOT3	70
21524888	NOT3_FAS11696	NOT3	142
21524889	NOT3_FAS11696	NOT3	127
21524890	NOT3_FAS11696	NOT3	162
21524891	NOT3_FAS11696	NOT3	118
21524892	NOT3_FAS11696	NOT3	97
21524893	NOT3_FAS11696	NOT3	99
21524894	NOT3_FAS11696	NOT3	139
21524895	NOT3_FAS11696	NOT3	92
21524896	NOT3_FAS11696	NOT3	91
21524897	NOT3_FAS11696	NOT3	39
21524898	NOT3_FAS11696	NOT3	117
21524899	NOT3_FAS11696	NOT3	119
21524900	NOT3_FAS11696	NOT3	94
21524901	NOT3_FAS11696	NOT3	86
21524902	NOT3_FAS11696	NOT3	133
21524903	NOT3_FAS11696	NOT3	180
21524904	NOT3_FAS11696	NOT3	104
21524905	NOT3_FAS11696	NOT3	76
21524906	NOT3_FAS11696	NOT3	51
21524907	NOT3_FAS11696	NOT3	85
21524908	NOT3_FAS11696	NOT3	47
21524909	NOT3_FAS11696	NOT3	72
21524910	NOT3_FAS11696	NOT3	152
21524911	NOT3_FAS11696	NOT3	95
21524912	NOT3_FAS11696	NOT3	83
21524913	NOT3_FAS11696	NOT3	132
21524914	NOT3_FAS11696	NOT3	87
21524915	NOT3_FAS11696	NOT3	110
21524916	NOT3_FAS11696	NOT3	130
21524917	NOT3_FAS11696	NOT3	68
21524918	NOT3_FAS11696	NOT3	160
21524919	NOT3_FAS11696	NOT3	83
21524920	NOT3_FAS11696	NOT3	128
21524921	NOT3_FAS11696	NOT3	78
21524922	NOT3_FAS11696	NOT3	127
21524923	NOT3_FAS11696	NOT3	143
21524924	NOT3_FAS11696	NOT3	160
21524925	NOT3_FAS11696	NOT3	118
21524926	NOT3_FAS11696	NOT3	55
21524927	NOT3_FAS11696	NOT3	95
21524928	NOT3_FAS11696	NOT3	97
21524929	NOT3_FAS11696	NOT3	87
21524930	NOT3_FAS11696	NOT3	58
21524931	NOT3_FAS11696	NOT3	78
21524932	NOT3_FAS11696	NOT3	77
21524933	NOT3_FAS11696	NOT3	60
21524934	NOT3_FAS11696	NOT3	122
21524935	NOT3_FAS11696	NOT3	50
21524936	NOT3_FAS11696	NOT3	106
21524937	NOT3_FAS11696	NOT3	152
21524938	NOT3_FAS11696	NOT3	74
21524939	NOT3_FAS11696	NOT3	81
21524940	NOT3_FAS11696	NOT3	56
21524941	NOT3_FAS11696	NOT3	124
21524942	NOT3_FAS11696	NOT3	95
21524943	NOT3_FAS11696	NOT3	116
21524944	NOT3_FAS11696	NOT3	107
21524945	NOT3_FAS11696	NOT3	122
21524946	NOT3_FAS11696	NOT3	169
21524947	NOT3_FAS11696	NOT3	112
21524948	NOT3_FAS11696	NOT3	101
21524949	NOT3_FAS11696	NOT3	54
21524950	NOT3_FAS11696	NOT3	197
21524951	NOT3_FAS11696	NOT3	116
21524952	NOT3_FAS11696	NOT3	54
21524953	NOT3_FAS11696	NOT3	217
21524954	NOT3_FAS11696	NOT3	172
21524955	NOT3_FAS11696	NOT3	70
21524956	NOT3_FAS11696	NOT3	55
21524957	NOT3_FAS11696	NOT3	139
21524958	NOT3_FAS11696	NOT3	130
21524959	NOT3_FAS11696	NOT3	10
21524960	NOT3_FAS11696	NOT3	139
21524961	NOT3_FAS11696	NOT3	132
21524962	NOT3_FAS11696	NOT3	178
21524963	NOT3_FAS11696	NOT3	143
21524964	NOT3_FAS11696	NOT3	54
21524965	NOT3_FAS11696	NOT3	110
21524966	NOT3_FAS11696	NOT3	94
21524967	NOT3_FAS11696	NOT3	138
21524968	NOT3_FAS11696	NOT3	131
21524969	NOT3_FAS11696	NOT3	31
21524970	NOT3_FAS11696	NOT3	131
21524971	NOT3_FAS11696	NOT3	102
21524972	NOT3_FAS11696	NOT3	64
21524973	NOT3_FAS11696	NOT3	132
21524974	NOT3_FAS11696	NOT3	136
21524975	NOT3_FAS11696	NOT3	120
21524976	NOT3_FAS11696	NOT3	103
21524977	NOT3_FAS11696	NOT3	86
21524978	NOT3_FAS11696	NOT3	48
21524979	NOT3_FAS11696	NOT3	57
21524980	NOT3_FAS11696	NOT3	60
21524981	NOT3_FAS11696	NOT3	125
21524982	NOT3_FAS11696	NOT3	115
21524983	NOT3_FAS11696	NOT3	150
21524984	NOT3_FAS11696	NOT3	133
21524985	NOT3_FAS11696	NOT3	52
21524986	NOT3_FAS11696	NOT3	77
21524987	NOT3_FAS11696	NOT3	167
21524988	NOT3_FAS11696	NOT3	104
21524989	NOT3_FAS11696	NOT3	82
21524990	NOT3_FAS11696	NOT3	87
21524991	NOT3_FAS11696	NOT3	145
21524992	NOT3_FAS11696	NOT3	98
21524993	NOT3_FAS11696	NOT3	101
21524994	NOT3_FAS11696	NOT3	188
21524995	NOT3_FAS11696	NOT3	95
21524996	NOT3_FAS11696	NOT3	89
21524997	NOT3_FAS11696	NOT3	154
21524998	NOT3_FAS11696	NOT3	134
21524999	NOT3_FAS11696	NOT3	83
21525000	NOT3_FAS11696	NOT3	49
21525001	NOT3_FAS11696	NOT3	137
21525002	NOT3_FAS11696	NOT3	80
21525003	NOT3_FAS11696	NOT3	159
21525004	NOT3_FAS11696	NOT3	118
21525005	NOT3_FAS11696	NOT3	155
21525006	NOT3_FAS11696	NOT3	160
21525007	NOT3_FAS11696	NOT3	127
21525008	NOT3_FAS11696	NOT3	116
21525009	NOT3_FAS11696	NOT3	71
21525010	NOT3_FAS11696	NOT3	112
21525011	NOT3_FAS11696	NOT3	76
21525012	NOT3_FAS11696	NOT3	102
21525013	NOT3_FAS11696	NOT3	97
21525014	NOT3_FAS11696	NOT3	147
21525015	NOT3_FAS11696	NOT3	122
21525016	NOT3_FAS11696	NOT3	129
21525017	NOT3_FAS11696	NOT3	131
21525018	NOT3_FAS11696	NOT3	77
21525019	NOT3_FAS11696	NOT3	185
21525020	NOT3_FAS11696	NOT3	79
21525021	NOT3_FAS11696	NOT3	63
21525022	NOT3_FAS11696	NOT3	85
21525023	NOT3_FAS11696	NOT3	91
21525024	NOT3_FAS11696	NOT3	137
21525025	NOT3_FAS11696	NOT3	79
21525026	NOT3_FAS11696	NOT3	10
21525027	NOT3_FAS11696	NOT3	110
21525028	NOT3_FAS11696	NOT3	170
21525029	NOT3_FAS11696	NOT3	102
21525030	NOT3_FAS11696	NOT3	103
21525031	NOT3_FAS11696	NOT3	166
21525032	NOT3_FAS11696	NOT3	70
21525033	NOT3_FAS11696	NOT3	72
21525034	NOT3_FAS11696	NOT3	89
21525035	NOT3_FAS11696	NOT3	127
21525036	NOT3_FAS11696	NOT3	62
21525037	NOT3_FAS11696	NOT3	128
21525038	NOT3_FAS11696	NOT3	79
21525039	NOT3_FAS11696	NOT3	77
21525040	NOT3_FAS11696	NOT3	68
21525041	NOT3_FAS11696	NOT3	116
21525042	NOT3_FAS11696	NOT3	168
21525043	NOT3_FAS11696	NOT3	75
21525044	NOT3_FAS11696	NOT3	111
21525045	NOT3_FAS11696	NOT3	84
21525046	NOT3_FAS11696	NOT3	65
21525047	NOT3_FAS11696	NOT3	119
21525048	NOT3_FAS11696	NOT3	81
21525049	NOT3_FAS11696	NOT3	54
21525050	NOT3_FAS11696	NOT3	44
21525051	NOT3_FAS11696	NOT3	136
21525052	NOT3_FAS11696	NOT3	96
21525053	NOT3_FAS11696	NOT3	94
21525054	NOT3_FAS11696	NOT3	59
21525055	NOT3_FAS11696	NOT3	126
21525056	NOT3_FAS11696	NOT3	36
21525057	NOT3_FAS11696	NOT3	113
21525058	NOT3_FAS11696	NOT3	79
21525059	NOT3_FAS11696	NOT3	158
21525060	NOT3_FAS11696	NOT3	148
21525061	NOT3_FAS11696	NOT3	117
21525062	NOT3_FAS11696	NOT3	176
21525063	NOT3_FAS11696	NOT3	55
21525064	NOT3_FAS11696	NOT3	63
21525065	NOT3_FAS11696	NOT3	79
21525066	NOT3_FAS11696	NOT3	145
21525067	NOT3_FAS11696	NOT3	131
21525068	NOT3_FAS11696	NOT3	107
21525069	NOT3_FAS11696	NOT3	79
21525070	NOT3_FAS11696	NOT3	87
21525071	NOT3_FAS11696	NOT3	58
21525072	NOT3_FAS11696	NOT3	78
21525073	NOT3_FAS11696	NOT3	90
21525074	NOT3_FAS11696	NOT3	43
21525075	NOT3_FAS11696	NOT3	137
21525076	NOT3_FAS11696	NOT3	103
21525077	NOT3_FAS11696	NOT3	90
21525078	NOT3_FAS11696	NOT3	68
21525079	NOT3_FAS11696	NOT3	121
21525080	NOT3_FAS11696	NOT3	90
21525081	NOT3_FAS11696	NOT3	99
21525082	NOT3_FAS11696	NOT3	107
21525083	NOT3_FAS11696	NOT3	141
21525084	NOT3_FAS11696	NOT3	36
21525085	NOT3_FAS11696	NOT3	102
21525086	NOT3_FAS11696	NOT3	171
21525087	NOT3_FAS11696	NOT3	130
21525088	NOT3_FAS11696	NOT3	54
21525089	NOT3_FAS11696	NOT3	161
21525090	NOT3_FAS11696	NOT3	65
21525091	NOT3_FAS11696	NOT3	34
21525092	NOT3_FAS11696	NOT3	114
21525093	NOT3_FAS11696	NOT3	94
21525094	NOT3_FAS11696	NOT3	66
21525095	NOT3_FAS11696	NOT3	98
21525096	NOT3_FAS11696	NOT3	90
21525097	NOT3_FAS11696	NOT3	85
21525098	NOT3_FAS11696	NOT3	50
21525099	NOT3_FAS11696	NOT3	66
21525100	NOT3_FAS11696	NOT3	73
21525101	NOT3_FAS11696	NOT3	98
21525102	NOT3_FAS11696	NOT3	129
21525103	NOT3_FAS11696	NOT3	84
21525104	NOT3_FAS11696	NOT3	161
21525105	NOT3_FAS11696	NOT3	126
21525106	NOT3_FAS11696	NOT3	107
21525107	NOT3_FAS11696	NOT3	163
21525108	NOT3_FAS11696	NOT3	57
21525109	NOT3_FAS11696	NOT3	132
21525110	NOT3_FAS11696	NOT3	74
21525111	NOT3_FAS11696	NOT3	77
21525112	NOT3_FAS11696	NOT3	157
21525113	NOT3_FAS11696	NOT3	118
21525114	NOT3_FAS11696	NOT3	77
21525115	NOT3_FAS11696	NOT3	138
21525116	NOT3_FAS11696	NOT3	157
21525117	NOT3_FAS11696	NOT3	50
21525118	NOT3_FAS11696	NOT3	113
21525119	NOT3_FAS11696	NOT3	100
21525120	NOT3_FAS11696	NOT3	92
21525121	NOT3_FAS11696	NOT3	51
21525122	NOT3_FAS11696	NOT3	91
21525123	NOT3_FAS11696	NOT3	76
21525124	NOT3_FAS11696	NOT3	82
21525125	NOT3_FAS11696	NOT3	35
21525126	NOT3_FAS11696	NOT3	96
21525127	NOT3_FAS11696	NOT3	66
21525128	NOT3_FAS11696	NOT3	85
21525129	NOT3_FAS11696	NOT3	111
21525130	NOT3_FAS11696	NOT3	68
21525131	NOT3_FAS11696	NOT3	217
21525132	NOT3_FAS11696	NOT3	106
21525133	NOT3_FAS11696	NOT3	173
21525134	NOT3_FAS11696	NOT3	50
21525135	NOT3_FAS11696	NOT3	111
21525136	NOT3_FAS11696	NOT3	154
21525137	NOT3_FAS11696	NOT3	40
21525138	NOT3_FAS11696	NOT3	65
21525139	NOT3_FAS11696	NOT3	54
21525140	NOT3_FAS11696	NOT3	46
21525141	NOT3_FAS11696	NOT3	91
21525142	NOT3_FAS11696	NOT3	82
21525143	NOT3_FAS11696	NOT3	132
21525144	NOT3_FAS11696	NOT3	124
21525145	NOT3_FAS11696	NOT3	112
21525146	NOT3_FAS11696	NOT3	109
21525147	NOT3_FAS11696	NOT3	97
21525148	NOT3_FAS11696	NOT3	130
21525149	NOT3_FAS11696	NOT3	125
21525150	NOT3_FAS11696	NOT3	146
21525151	NOT3_FAS11696	NOT3	147
21525152	NOT3_FAS11696	NOT3	83
21525153	NOT3_FAS11696	NOT3	63
21525154	NOT3_FAS11696	NOT3	148
21525155	NOT3_FAS11696	NOT3	20
21525156	NOT3_FAS11696	NOT3	105
21525157	NOT3_FAS11696	NOT3	114
21525158	NOT3_FAS11696	NOT3	100
21525159	NOT3_FAS11696	NOT3	107
21525160	NOT3_FAS11696	NOT3	51
21525161	NOT3_FAS11696	NOT3	94
21525162	NOT3_FAS11696	NOT3	115
21525163	NOT3_FAS11696	NOT3	173
21525164	NOT3_FAS11696	NOT3	29
21525165	NOT3_FAS11696	NOT3	85
21525166	NOT3_FAS11696	NOT3	67
21525167	NOT3_FAS11696	NOT3	135
21525168	NOT3_FAS11696	NOT3	75
21525169	NOT3_FAS11696	NOT3	60
21525170	NOT3_FAS11696	NOT3	115
21525171	NOT3_FAS11696	NOT3	112
21525172	NOT3_FAS11696	NOT3	87
21525173	NOT3_FAS11696	NOT3	40
21525174	NOT3_FAS11696	NOT3	106
21525175	NOT3_FAS11696	NOT3	149
21525176	NOT3_FAS11696	NOT3	42
21525177	NOT3_FAS11696	NOT3	83
21525178	NOT3_FAS11696	NOT3	164
21525179	NOT3_FAS11696	NOT3	74
21525180	NOT3_FAS11696	NOT3	111
21525181	NOT3_FAS11696	NOT3	98
21525182	NOT3_FAS11696	NOT3	54
21525183	NOT3_FAS11696	NOT3	96
21525184	NOT3_FAS11696	NOT3	164
21525185	NOT3_FAS11696	NOT3	84
21525186	NOT3_FAS11696	NOT3	46
21525187	NOT3_FAS11696	NOT3	48
21525188	NOT3_FAS11696	NOT3	54
21525189	NOT3_FAS11696	NOT3	154
21525190	NOT3_FAS11696	NOT3	95
21525191	NOT3_FAS11696	NOT3	97
21525192	NOT3_FAS11696	NOT3	116
21525193	NOT3_FAS11696	NOT3	135
21525194	NOT3_FAS11696	NOT3	61
21525195	NOT3_FAS11696	NOT3	88
21525196	NOT3_FAS11696	NOT3	67
21525197	NOT3_FAS11696	NOT3	88
21525198	NOT3_FAS11696	NOT3	127
21525199	NOT3_FAS11696	NOT3	56
21525200	NOT3_FAS11696	NOT3	168
21525201	NOT3_FAS11696	NOT3	33
21525202	NOT3_FAS11696	NOT3	107
21525203	NOT3_FAS11696	NOT3	124
21525204	NOT3_FAS11696	NOT3	139
21525205	NOT3_FAS11696	NOT3	63
21525206	NOT3_FAS11696	NOT3	112
21525207	NOT3_FAS11696	NOT3	87
21525208	NOT3_FAS11696	NOT3	102
21525209	NOT3_FAS11696	NOT3	56
21525210	NOT3_FAS11696	NOT3	127
21525211	NOT3_FAS11696	NOT3	30
21525212	NOT3_FAS11696	NOT3	27
21525213	NOT3_FAS11696	NOT3	155
21525214	NOT3_FAS11696	NOT3	132
21525215	NOT3_FAS11696	NOT3	135
21525216	NOT3_FAS11696	NOT3	83
21525217	NOT3_FAS11696	NOT3	26
21525218	NOT3_FAS11696	NOT3	111
21525219	NOT3_FAS11696	NOT3	142
21525220	NOT3_FAS11696	NOT3	150
21525221	NOT3_FAS11696	NOT3	48
21525222	NOT3_FAS11696	NOT3	95
21525223	NOT3_FAS11696	NOT3	56
21525224	NOT3_FAS11696	NOT3	130
21525225	NOT3_FAS11696	NOT3	159
21525226	NOT3_FAS11696	NOT3	154
21525227	NOT3_FAS11696	NOT3	15
21525228	NOT3_FAS11696	NOT3	86
21525229	NOT3_FAS11696	NOT3	80
21525230	NOT3_FAS11696	NOT3	153
21525231	NOT3_FAS11696	NOT3	188
21525232	NOT3_FAS11696	NOT3	41
21525233	NOT3_FAS11696	NOT3	100
21525234	NOT3_FAS11696	NOT3	122
21525235	NOT3_FAS11696	NOT3	76
21525236	NOT3_FAS11696	NOT3	96
21525237	NOT3_FAS11696	NOT3	216
21525238	NOT3_FAS11696	NOT3	14
21525239	NOT3_FAS11696	NOT3	231
21525240	NOT3_FAS11696	NOT3	68
21525241	NOT3_FAS11696	NOT3	78
21525242	NOT3_FAS11696	NOT3	196
21525243	NOT3_FAS11696	NOT3	128
21525244	NOT3_FAS11696	NOT3	139
21525245	NOT3_FAS11696	NOT3	121
21525246	NOT3_FAS11696	NOT3	39
21525247	NOT3_FAS11696	NOT3	117
21525248	NOT3_FAS11696	NOT3	110
21525249	NOT3_FAS11696	NOT3	112
21525250	NOT3_FAS11696	NOT3	159
21525251	NOT3_FAS11696	NOT3	114
21525252	NOT3_FAS11696	NOT3	149
21525253	NOT3_FAS11696	NOT3	78
21525254	NOT3_FAS11696	NOT3	48
21525255	NOT3_FAS11696	NOT3	145
21525256	NOT3_FAS11696	NOT3	60
21525257	NOT3_FAS11696	NOT3	91
21525258	NOT3_FAS11696	NOT3	148
21525259	NOT3_FAS11696	NOT3	108
21525260	NOT3_FAS11696	NOT3	117
21525261	NOT3_FAS11696	NOT3	36
21525262	NOT3_FAS11696	NOT3	57
21525263	NOT3_FAS11696	NOT3	146
21525264	NOT3_FAS11696	NOT3	84
21525265	NOT3_FAS11696	NOT3	108
21525266	NOT3_FAS11696	NOT3	52
21525267	NOT3_FAS11696	NOT3	93
21525268	NOT3_FAS11696	NOT3	54
21525269	NOT3_FAS11696	NOT3	157
21525270	NOT3_FAS11696	NOT3	160
21525271	NOT3_FAS11696	NOT3	144
21525272	NOT3_FAS11696	NOT3	146
21525273	NOT3_FAS11696	NOT3	62
21525274	NOT3_FAS11696	NOT3	65
21525275	NOT3_FAS11696	NOT3	83
21525276	NOT3_FAS11696	NOT3	153
21525277	NOT3_FAS11696	NOT3	138
21525278	NOT3_FAS11696	NOT3	69
21525279	NOT3_FAS11696	NOT3	84
21525280	NOT3_FAS11696	NOT3	59
21525281	NOT3_FAS11696	NOT3	78
21525282	NOT3_FAS11696	NOT3	52
21525283	NOT3_FAS11696	NOT3	218
21525284	NOT3_FAS11696	NOT3	111
21525285	NOT3_FAS11696	NOT3	89
21525286	NOT3_FAS11696	NOT3	139
21525287	NOT3_FAS11696	NOT3	120
21525288	NOT3_FAS11696	NOT3	127
21525289	NOT3_FAS11696	NOT3	96
21525290	NOT3_FAS11696	NOT3	90
21525291	NOT3_FAS11696	NOT3	122
21525292	NOT3_FAS11696	NOT3	49
21525293	NOT3_FAS11696	NOT3	204
21525294	NOT3_FAS11696	NOT3	46
21525295	NOT3_FAS11696	NOT3	119
21525296	NOT3_FAS11696	NOT3	106
21525297	NOT3_FAS11696	NOT3	99
21525298	NOT3_FAS11696	NOT3	122
21525299	NOT3_FAS11696	NOT3	137
21525300	NOT3_FAS11696	NOT3	53
21525301	NOT3_FAS11696	NOT3	32
21525302	NOT3_FAS11696	NOT3	78
21525303	NOT3_FAS11696	NOT3	36
21525304	NOT3_FAS11696	NOT3	98
21525305	NOT3_FAS11696	NOT3	122
21525306	NOT3_FAS11696	NOT3	148
21525307	NOT3_FAS11696	NOT3	67
21525308	NOT3_FAS11696	NOT3	56
21525309	NOT3_FAS11696	NOT3	62
21525310	NOT3_FAS11696	NOT3	86
21525311	NOT3_FAS11696	NOT3	98
21525312	NOT3_FAS11696	NOT3	44
21525313	NOT3_FAS11696	NOT3	139
21525314	NOT3_FAS11696	NOT3	38
21525315	NOT3_FAS11696	NOT3	36
21525316	NOT3_FAS11696	NOT3	118
21525317	NOT3_FAS11696	NOT3	147
21525318	NOT3_FAS11696	NOT3	71
21525319	NOT3_FAS11696	NOT3	62
21525320	NOT3_FAS11696	NOT3	95
21525321	NOT3_FAS11696	NOT3	111
21525322	NOT3_FAS11696	NOT3	88
21525323	NOT3_FAS11696	NOT3	158
21525324	NOT3_FAS11696	NOT3	216
21525325	NOT3_FAS11696	NOT3	78
21525326	NOT3_FAS11696	NOT3	101
21525327	NOT3_FAS11696	NOT3	118
21525328	NOT3_FAS11696	NOT3	75
21525329	NOT3_FAS11696	NOT3	169
21525330	NOT3_FAS11696	NOT3	26
21525331	NOT3_FAS11696	NOT3	79
21525332	NOT3_FAS11696	NOT3	163
21525333	NOT3_FAS11696	NOT3	61
21525334	NOT3_FAS11696	NOT3	76
21525335	NOT3_FAS11696	NOT3	117
21525336	NOT3_FAS11696	NOT3	172
21525337	NOT3_FAS11696	NOT3	90
21525338	NOT3_FAS11696	NOT3	147
21525339	NOT3_FAS11696	NOT3	108
21525340	NOT3_FAS11696	NOT3	61
21525341	NOT3_FAS11696	NOT3	72
21525342	NOT3_FAS11696	NOT3	88
21525343	NOT3_FAS11696	NOT3	94
21525344	NOT3_FAS11696	NOT3	55
21525345	NOT3_FAS11696	NOT3	106
21525346	NOT3_FAS11696	NOT3	37
21525347	NOT3_FAS11696	NOT3	145
21525348	NOT3_FAS11696	NOT3	83
21525349	NOT3_FAS11696	NOT3	76
21525350	NOT3_FAS11696	NOT3	69
21525351	NOT3_FAS11696	NOT3	157
21525352	NOT3_FAS11696	NOT3	126
21525353	NOT3_FAS11696	NOT3	144
21525354	NOT3_FAS11696	NOT3	141
21525355	NOT3_FAS11696	NOT3	98
21525356	NOT3_FAS11696	NOT3	87
21525357	NOT3_FAS11696	NOT3	99
21525358	NOT3_FAS11696	NOT3	46
21525359	NOT3_FAS11696	NOT3	109
21525360	NOT3_FAS11696	NOT3	94
21525361	NOT3_FAS11696	NOT3	216
21525362	NOT3_FAS11696	NOT3	156
21525363	NOT3_FAS11696	NOT3	120
21525364	NOT3_FAS11696	NOT3	190
21525365	NOT3_FAS11696	NOT3	172
21525366	NOT3_FAS11696	NOT3	119
21525367	NOT3_FAS11696	NOT3	15
21525368	NOT3_FAS11696	NOT3	85
21525369	NOT3_FAS11696	NOT3	123
21525370	NOT3_FAS11696	NOT3	101
21525371	NOT3_FAS11696	NOT3	61
21525372	NOT3_FAS11696	NOT3	91
21525373	NOT3_FAS11696	NOT3	74
21525374	NOT3_FAS11696	NOT3	97
21525375	NOT3_FAS11696	NOT3	60
21525376	NOT3_FAS11696	NOT3	72
21525377	NOT3_FAS11696	NOT3	53
21525378	NOT3_FAS11696	NOT3	149
21525379	NOT3_FAS11696	NOT3	128
21525380	NOT3_FAS11696	NOT3	100
21525381	NOT3_FAS11696	NOT3	163
21525382	NOT3_FAS11696	NOT3	87
21525383	NOT3_FAS11696	NOT3	155
21525384	NOT3_FAS11696	NOT3	51
21525385	NOT3_FAS11696	NOT3	176
21525386	NOT3_FAS11696	NOT3	147
21525387	NOT3_FAS11696	NOT3	101
21525388	NOT3_FAS11696	NOT3	116
21525389	NOT3_FAS11696	NOT3	106
21525390	NOT3_FAS11696	NOT3	100
21525391	NOT3_FAS11696	NOT3	88
21525392	NOT3_FAS11696	NOT3	115
21525393	NOT3_FAS11696	NOT3	130
21525394	NOT3_FAS11696	NOT3	127
21525395	NOT3_FAS11696	NOT3	132
21525396	NOT3_FAS11696	NOT3	66
21525397	NOT3_FAS11696	NOT3	70
21525398	NOT3_FAS11696	NOT3	93
21525399	NOT3_FAS11696	NOT3	64
21525400	NOT3_FAS11696	NOT3	106
21525401	NOT3_FAS11696	NOT3	75
21525402	NOT3_FAS11696	NOT3	83
21525403	NOT3_FAS11696	NOT3	110
21525404	NOT3_FAS11696	NOT3	130
21525405	NOT3_FAS11696	NOT3	89
21525406	NOT3_FAS11696	NOT3	45
21525407	NOT3_FAS11696	NOT3	131
21525408	NOT3_FAS11696	NOT3	55
21525409	NOT3_FAS11696	NOT3	87
21525410	NOT3_FAS11696	NOT3	162
21525411	NOT3_FAS11696	NOT3	172
21525412	NOT3_FAS11696	NOT3	65
21525413	NOT3_FAS11696	NOT3	97
21525414	NOT3_FAS11696	NOT3	80
21525415	NOT3_FAS11696	NOT3	70
21525416	NOT3_FAS11696	NOT3	142
21525417	NOT3_FAS11696	NOT3	89
21525418	NOT3_FAS11696	NOT3	154
21525419	NOT3_FAS11696	NOT3	90
21525420	NOT3_FAS11696	NOT3	147
21525421	NOT3_FAS11696	NOT3	124
21525422	NOT3_FAS11696	NOT3	140
21525423	NOT3_FAS11696	NOT3	184
21525424	NOT3_FAS11696	NOT3	75
21525425	NOT3_FAS11696	NOT3	110
21525426	NOT3_FAS11696	NOT3	71
21525427	NOT3_FAS11696	NOT3	90
21525428	NOT3_FAS11696	NOT3	122
21525429	NOT3_FAS11696	NOT3	49
21525430	NOT3_FAS11696	NOT3	164
21525431	NOT3_FAS11696	NOT3	126
21525432	NOT3_FAS11696	NOT3	70
21525433	NOT3_FAS11696	NOT3	91
21525434	NOT3_FAS11696	NOT3	61
21525435	NOT3_FAS11696	NOT3	105
21525436	NOT3_FAS11696	NOT3	160
21525437	NOT3_FAS11696	NOT3	116
21525438	NOT3_FAS11696	NOT3	98
21525439	NOT3_FAS11696	NOT3	87
21525440	NOT3_FAS11696	NOT3	144
21525441	NOT3_FAS11696	NOT3	164
21525442	NOT3_FAS11696	NOT3	104
21525443	NOT3_FAS11696	NOT3	130
21525444	NOT3_FAS11696	NOT3	153
21525445	NOT3_FAS11696	NOT3	154
21525446	NOT3_FAS11696	NOT3	141
21525447	NOT3_FAS11696	NOT3	16
21525448	NOT3_FAS11696	NOT3	113
21525449	NOT3_FAS11696	NOT3	75
21525450	NOT3_FAS11696	NOT3	176
21525451	NOT3_FAS11696	NOT3	45
21525452	NOT3_FAS11696	NOT3	103
21525453	NOT3_FAS11696	NOT3	84
21525454	NOT3_FAS11696	NOT3	197
21525455	NOT3_FAS11696	NOT3	241
21525456	NOT3_FAS11696	NOT3	85
21525457	NOT3_FAS11696	NOT3	63
21525458	NOT3_FAS11696	NOT3	195
21525459	NOT3_FAS11696	NOT3	77
21525460	NOT3_FAS11696	NOT3	86
21525461	NOT3_FAS11696	NOT3	85
21525462	NOT3_FAS11696	NOT3	117
21525463	NOT3_FAS11696	NOT3	51
21525464	NOT3_FAS11696	NOT3	101
21525465	NOT3_FAS11696	NOT3	70
21525466	NOT3_FAS11696	NOT3	167
21525467	NOT3_FAS11696	NOT3	121
21525468	NOT3_FAS11696	NOT3	177
21525469	NOT3_FAS11696	NOT3	163
21525470	NOT3_FAS11696	NOT3	55
21525471	NOT3_FAS11696	NOT3	149
21525472	NOT3_FAS11696	NOT3	132
21525473	NOT3_FAS11696	NOT3	137
21525474	NOT3_FAS11696	NOT3	131
21525475	NOT3_FAS11696	NOT3	101
21525476	NOT3_FAS11696	NOT3	142
21525477	NOT3_FAS11696	NOT3	56
21525478	NOT3_FAS11696	NOT3	119
21525479	NOT3_FAS11696	NOT3	64
21525480	NOT3_FAS11696	NOT3	113
21525481	NOT3_FAS11696	NOT3	89
21525482	NOT3_FAS11696	NOT3	136
21525483	NOT3_FAS11696	NOT3	131
21525484	NOT3_FAS11696	NOT3	105
21525485	NOT3_FAS11696	NOT3	79
21525486	NOT3_FAS11696	NOT3	41
21525487	NOT3_FAS11696	NOT3	90
21525488	NOT3_FAS11696	NOT3	72
21525489	NOT3_FAS11696	NOT3	190
21525490	NOT3_FAS11696	NOT3	46
21525491	NOT3_FAS11696	NOT3	68
21525492	NOT3_FAS11696	NOT3	73
21525493	NOT3_FAS11696	NOT3	106
21525494	NOT3_FAS11696	NOT3	120
21525495	NOT3_FAS11696	NOT3	66
21525496	NOT3_FAS11696	NOT3	82
21525497	NOT3_FAS11696	NOT3	120
21525498	NOT3_FAS11696	NOT3	105
21525499	NOT3_FAS11696	NOT3	81
21525500	NOT3_FAS11696	NOT3	127
21525501	NOT3_FAS11696	NOT3	54
21525502	NOT3_FAS11696	NOT3	117
21525503	NOT3_FAS11696	NOT3	101
21525504	NOT3_FAS11696	NOT3	131
21525505	NOT3_FAS11696	NOT3	83
21525506	NOT3_FAS11696	NOT3	99
21525507	NOT3_FAS11696	NOT3	106
21525508	NOT3_FAS11696	NOT3	71
21525509	NOT3_FAS11696	NOT3	162
21525510	NOT3_FAS11696	NOT3	49
21525511	NOT3_FAS11696	NOT3	118
21525512	NOT3_FAS11696	NOT3	118
21525513	NOT3_FAS11696	NOT3	95
21525514	NOT3_FAS11696	NOT3	122
21525515	NOT3_FAS11696	NOT3	102
21525516	NOT3_FAS11696	NOT3	99
21525517	NOT3_FAS11696	NOT3	98
21525518	NOT3_FAS11696	NOT3	125
21525519	NOT3_FAS11696	NOT3	63
21525520	NOT3_FAS11696	NOT3	86
21525521	NOT3_FAS11696	NOT3	107
21525522	NOT3_FAS11696	NOT3	101
21525523	NOT3_FAS11696	NOT3	93
21525524	NOT3_FAS11696	NOT3	105
21525525	NOT3_FAS11696	NOT3	53
21525526	NOT3_FAS11696	NOT3	117
21525527	NOT3_FAS11696	NOT3	104
21525528	NOT3_FAS11696	NOT3	57
21525529	NOT3_FAS11696	NOT3	130
21525530	NOT3_FAS11696	NOT3	90
21525531	NOT3_FAS11696	NOT3	79
21525532	NOT3_FAS11696	NOT3	108
21525533	NOT3_FAS11696	NOT3	142
21525534	NOT3_FAS11696	NOT3	54
21525535	NOT3_FAS11696	NOT3	109
21525536	NOT3_FAS11696	NOT3	102
21525537	NOT3_FAS11696	NOT3	145
21525538	NOT3_FAS11696	NOT3	116
21525539	NOT3_FAS11696	NOT3	8
21525540	NOT3_FAS11696	NOT3	96
21525541	NOT3_FAS11696	NOT3	110
21525542	NOT3_FAS11696	NOT3	94
21525543	NOT3_FAS11696	NOT3	108
21525544	NOT3_FAS11696	NOT3	101
21525545	NOT3_FAS11696	NOT3	158
21525546	NOT3_FAS11696	NOT3	214
21525547	NOT3_FAS11696	NOT3	68
21525548	NOT3_FAS11696	NOT3	150
21525549	NOT3_FAS11696	NOT3	60
21525550	NOT3_FAS11696	NOT3	91
21525551	NOT3_FAS11696	NOT3	75
21525552	NOT3_FAS11696	NOT3	48
21525553	NOT3_FAS11696	NOT3	134
21525554	NOT3_FAS11696	NOT3	125
21525555	NOT3_FAS11696	NOT3	89
21525556	NOT3_FAS11696	NOT3	255
21525557	NOT3_FAS11696	NOT3	97
21525558	NOT3_FAS11696	NOT3	72
21525559	NOT3_FAS11696	NOT3	88
21525560	NOT3_FAS11696	NOT3	120
21525561	NOT3_FAS11696	NOT3	97
21525562	NOT3_FAS11696	NOT3	194
21525563	NOT3_FAS11696	NOT3	101
21525564	NOT3_FAS11696	NOT3	141
21525565	NOT3_FAS11696	NOT3	150
21525566	NOT3_FAS11696	NOT3	128
21525567	NOT3_FAS11696	NOT3	91
21525568	NOT3_FAS11696	NOT3	104
21525569	NOT3_FAS11696	NOT3	166
21525570	NOT3_FAS11696	NOT3	145
21525571	NOT3_FAS11696	NOT3	102
21525572	NOT3_FAS11696	NOT3	84
21525573	NOT3_FAS11696	NOT3	89
21525574	NOT3_FAS11696	NOT3	70
21525575	NOT3_FAS11696	NOT3	26
21525576	NOT3_FAS11696	NOT3	143
21525577	NOT3_FAS11696	NOT3	123
21525578	NOT3_FAS11696	NOT3	95
21525579	NOT3_FAS11696	NOT3	55
21525580	NOT3_FAS11696	NOT3	141
21525581	NOT3_FAS11696	NOT3	50
21525582	NOT3_FAS11696	NOT3	140
21525583	NOT3_FAS11696	NOT3	48
21525584	NOT3_FAS11696	NOT3	102
21525585	NOT3_FAS11696	NOT3	88
21525586	NOT3_FAS11696	NOT3	170
21525587	NOT3_FAS11696	NOT3	178
21525588	NOT3_FAS11696	NOT3	127
21525589	NOT3_FAS11696	NOT3	182
21525590	NOT3_FAS11696	NOT3	96
21525591	NOT3_FAS11696	NOT3	104
21525592	NOT3_FAS11696	NOT3	21
21525593	NOT3_FAS11696	NOT3	89
21525594	NOT3_FAS11696	NOT3	100
21525595	NOT3_FAS11696	NOT3	97
21525596	NOT3_FAS11696	NOT3	52
21525597	NOT3_FAS11696	NOT3	78
21525598	NOT3_FAS11696	NOT3	101
21525599	NOT3_FAS11696	NOT3	123
21525600	NOT3_FAS11696	NOT3	104
21525601	NOT3_FAS11696	NOT3	86
21525602	NOT3_FAS11696	NOT3	67
21525603	NOT3_FAS11696	NOT3	50
21525604	NOT3_FAS11696	NOT3	95
21525605	NOT3_FAS11696	NOT3	98
21525606	NOT3_FAS11696	NOT3	160
21525607	NOT3_FAS11696	NOT3	128
21525608	NOT3_FAS11696	NOT3	142
21525609	NOT3_FAS11696	NOT3	94
21525610	NOT3_FAS11696	NOT3	140
21525611	NOT3_FAS11696	NOT3	97
21525612	NOT3_FAS11696	NOT3	104
21525613	NOT3_FAS11696	NOT3	104
21525614	NOT3_FAS11696	NOT3	101
21525615	NOT3_FAS11696	NOT3	154
21525616	NOT3_FAS11696	NOT3	97
21525617	NOT3_FAS11696	NOT3	167
21525618	NOT3_FAS11696	NOT3	122
21525619	NOT3_FAS11696	NOT3	133
21525620	NOT3_FAS11696	NOT3	94
21525621	NOT3_FAS11696	NOT3	180
21525622	NOT3_FAS11696	NOT3	104
21525623	NOT3_FAS11696	NOT3	72
21525624	NOT3_FAS11696	NOT3	103
21525625	NOT3_FAS11696	NOT3	61
21525626	NOT3_FAS11696	NOT3	111
21525627	NOT3_FAS11696	NOT3	144
21525628	NOT3_FAS11696	NOT3	144
21525629	NOT3_FAS11696	NOT3	82
21525630	NOT3_FAS11696	NOT3	153
21525631	NOT3_FAS11696	NOT3	97
21525632	NOT3_FAS11696	NOT3	95
21525633	NOT3_FAS11696	NOT3	71
21525634	NOT3_FAS11696	NOT3	141
21525635	NOT3_FAS11696	NOT3	42
21525636	NOT3_FAS11696	NOT3	103
21525637	NOT3_FAS11696	NOT3	101
21525638	NOT3_FAS11696	NOT3	83
21525639	NOT3_FAS11696	NOT3	94
21525640	NOT3_FAS11696	NOT3	82
21525641	NOT3_FAS11696	NOT3	90
21525642	NOT3_FAS11696	NOT3	81
21525643	NOT3_FAS11696	NOT3	178
21525644	NOT3_FAS11696	NOT3	63
21525645	NOT3_FAS11696	NOT3	105
21525646	NOT3_FAS11696	NOT3	85
21525647	NOT3_FAS11696	NOT3	140
21525648	NOT3_FAS11696	NOT3	117
21525649	NOT3_FAS11696	NOT3	174
21525650	NOT3_FAS11696	NOT3	82
21525651	NOT3_FAS11696	NOT3	144
21525652	NOT3_FAS11696	NOT3	214
21525653	NOT3_FAS11696	NOT3	139
21525654	NOT3_FAS11696	NOT3	114
21525655	NOT3_FAS11696	NOT3	156
21525656	NOT3_FAS11696	NOT3	148
21525657	NOT3_FAS11696	NOT3	102
21525658	NOT3_FAS11696	NOT3	142
21525659	NOT3_FAS11696	NOT3	74
21525660	NOT3_FAS11696	NOT3	65
21525661	NOT3_FAS11696	NOT3	45
21525662	NOT3_FAS11696	NOT3	130
21525663	NOT3_FAS11696	NOT3	80
21525664	NOT3_FAS11696	NOT3	70
21525665	NOT3_FAS11696	NOT3	49
21525666	NOT3_FAS11696	NOT3	68
21525667	NOT3_FAS11696	NOT3	154
21525668	NOT3_FAS11696	NOT3	121
21525669	NOT3_FAS11696	NOT3	148
21525670	NOT3_FAS11696	NOT3	104
21525671	NOT3_FAS11696	NOT3	131
21525672	NOT3_FAS11696	NOT3	44
21525673	NOT3_FAS11696	NOT3	106
21525674	NOT3_FAS11696	NOT3	148
21525675	NOT3_FAS11696	NOT3	104
21525676	NOT3_FAS11696	NOT3	125
21525677	NOT3_FAS11696	NOT3	26
21525678	NOT3_FAS11696	NOT3	62
21525679	NOT3_FAS11696	NOT3	81
21525680	NOT3_FAS11696	NOT3	124
21525681	NOT3_FAS11696	NOT3	131
21525682	NOT3_FAS11696	NOT3	111
21525683	NOT3_FAS11696	NOT3	86
21525684	NOT3_FAS11696	NOT3	147
21525685	NOT3_FAS11696	NOT3	78
21525686	NOT3_FAS11696	NOT3	84
21525687	NOT3_FAS11696	NOT3	46
21525688	NOT3_FAS11696	NOT3	94
21525689	NOT3_FAS11696	NOT3	141
21525690	NOT3_FAS11696	NOT3	150
21525691	NOT3_FAS11696	NOT3	160
21525692	NOT3_FAS11696	NOT3	66
21525693	NOT3_FAS11696	NOT3	132
21525694	NOT3_FAS11696	NOT3	84
21525695	NOT3_FAS11696	NOT3	75
21525696	NOT3_FAS11696	NOT3	173
21525697	NOT3_FAS11696	NOT3	14
21525698	NOT3_FAS11696	NOT3	104
21525699	NOT3_FAS11696	NOT3	44
21525700	NOT3_FAS11696	NOT3	136
21525701	NOT3_FAS11696	NOT3	61
21525702	NOT3_FAS11696	NOT3	69
21525703	NOT3_FAS11696	NOT3	156
21525704	NOT3_FAS11696	NOT3	129
21525705	NOT3_FAS11696	NOT3	101
21525706	NOT3_FAS11696	NOT3	136
21525707	NOT3_FAS11696	NOT3	91
21525708	NOT3_FAS11696	NOT3	163
21525709	NOT3_FAS11696	NOT3	136
21525710	NOT3_FAS11696	NOT3	164
21525711	NOT3_FAS11696	NOT3	87
21525712	NOT3_FAS11696	NOT3	99
21525713	NOT3_FAS11696	NOT3	41
21525714	NOT3_FAS11696	NOT3	147
21525715	NOT3_FAS11696	NOT3	55
21525716	NOT3_FAS11696	NOT3	123
21525717	NOT3_FAS11696	NOT3	122
21525718	NOT3_FAS11696	NOT3	149
21525719	NOT3_FAS11696	NOT3	184
21525720	NOT3_FAS11696	NOT3	58
21525721	NOT3_FAS11696	NOT3	105
21525722	NOT3_FAS11696	NOT3	182
21525723	NOT3_FAS11696	NOT3	23
21525724	NOT3_FAS11696	NOT3	63
21525725	NOT3_FAS11696	NOT3	95
21525726	NOT3_FAS11696	NOT3	62
21525727	NOT3_FAS11696	NOT3	147
21525728	NOT3_FAS11696	NOT3	145
21525729	NOT3_FAS11696	NOT3	160
21525730	NOT3_FAS11696	NOT3	8
21525731	NOT3_FAS11696	NOT3	97
21525732	NOT3_FAS11696	NOT3	79
21525733	NOT3_FAS11696	NOT3	110
21525734	NOT3_FAS11696	NOT3	174
21525735	NOT3_FAS11696	NOT3	98
21525736	NOT3_FAS11696	NOT3	88
21525737	NOT3_FAS11696	NOT3	85
21525738	NOT3_FAS11696	NOT3	142
21525739	NOT3_FAS11696	NOT3	118
21525740	NOT3_FAS11696	NOT3	105
21525741	NOT3_FAS11696	NOT3	51
21525742	NOT3_FAS11696	NOT3	109
21525743	NOT3_FAS11696	NOT3	72
21525744	NOT3_FAS11696	NOT3	62
21525745	NOT3_FAS11696	NOT3	155
21525746	NOT3_FAS11696	NOT3	116
21525747	NOT3_FAS11696	NOT3	45
21525748	NOT3_FAS11696	NOT3	77
21525749	NOT3_FAS11696	NOT3	63
21525750	NOT3_FAS11696	NOT3	65
21525751	NOT3_FAS11696	NOT3	77
21525752	NOT3_FAS11696	NOT3	145
21525753	NOT3_FAS11696	NOT3	58
21525754	NOT3_FAS11696	NOT3	76
21525755	NOT3_FAS11696	NOT3	80
21525756	NOT3_FAS11696	NOT3	74
21525757	NOT3_FAS11696	NOT3	152
21525758	NOT3_FAS11696	NOT3	42
21525759	NOT3_FAS11696	NOT3	67
21525760	NOT3_FAS11696	NOT3	102
21525761	NOT3_FAS11696	NOT3	146
21525762	NOT3_FAS11696	NOT3	52
21525763	NOT3_FAS11696	NOT3	70
21525764	NOT3_FAS11696	NOT3	106
21525765	NOT3_FAS11696	NOT3	92
21525766	NOT3_FAS11696	NOT3	95
21525767	NOT3_FAS11696	NOT3	146
21525768	NOT3_FAS11696	NOT3	97
21525769	NOT3_FAS11696	NOT3	51
21525770	NOT3_FAS11696	NOT3	89
21525771	NOT3_FAS11696	NOT3	90
21525772	NOT3_FAS11696	NOT3	85
21525773	NOT3_FAS11696	NOT3	95
21525774	NOT3_FAS11696	NOT3	58
21525775	NOT3_FAS11696	NOT3	56
21525776	NOT3_FAS11696	NOT3	118
21525777	NOT3_FAS11696	NOT3	105
21525778	NOT3_FAS11696	NOT3	104
21525779	NOT3_FAS11696	NOT3	153
21525780	NOT3_FAS11696	NOT3	70
21525781	NOT3_FAS11696	NOT3	105
21525782	NOT3_FAS11696	NOT3	84
21525783	NOT3_FAS11696	NOT3	207
21525784	NOT3_FAS11696	NOT3	129
21525785	NOT3_FAS11696	NOT3	57
21525786	NOT3_FAS11696	NOT3	73
21525787	NOT3_FAS11696	NOT3	159
21525788	NOT3_FAS11696	NOT3	46
21525789	NOT3_FAS11696	NOT3	109
21525790	NOT3_FAS11696	NOT3	129
21525791	NOT3_FAS11696	NOT3	135
21525792	NOT3_FAS11696	NOT3	43
21525793	NOT3_FAS11696	NOT3	111
21525794	NOT3_FAS11696	NOT3	95
21525795	NOT3_FAS11696	NOT3	123
21525796	NOT3_FAS11696	NOT3	93
21525797	NOT3_FAS11696	NOT3	94
21525798	NOT3_FAS11696	NOT3	56
21525799	NOT3_FAS11696	NOT3	176
21525800	NOT3_FAS11696	NOT3	74
21525801	NOT3_FAS11696	NOT3	117
21525802	NOT3_FAS11696	NOT3	75
21525803	NOT3_FAS11696	NOT3	69
21525804	NOT3_FAS11696	NOT3	88
21525805	NOT3_FAS11696	NOT3	108
21525806	NOT3_FAS11696	NOT3	110
21525807	NOT3_FAS11696	NOT3	97
21525808	NOT3_FAS11696	NOT3	132
21525809	NOT3_FAS11696	NOT3	52
21525810	NOT3_FAS11696	NOT3	105
21525811	NOT3_FAS11696	NOT3	118
21525812	NOT3_FAS11696	NOT3	87
21525813	NOT3_FAS11696	NOT3	106
21525814	NOT3_FAS11696	NOT3	136
21525815	NOT3_FAS11696	NOT3	121
21525816	NOT3_FAS11696	NOT3	85
21525817	NOT3_FAS11696	NOT3	138
21525818	NOT3_FAS11696	NOT3	72
21525819	NOT3_FAS11696	NOT3	133
21525820	NOT3_FAS11696	NOT3	147
21525821	NOT3_FAS11696	NOT3	74
21525822	NOT3_FAS11696	NOT3	106
21525823	NOT3_FAS11696	NOT3	121
21525824	NOT3_FAS11696	NOT3	51
21525825	NOT3_FAS11696	NOT3	99
21525826	NOT3_FAS11696	NOT3	94
21525827	NOT3_FAS11696	NOT3	81
21525828	NOT3_FAS11696	NOT3	188
21525829	NOT3_FAS11696	NOT3	80
21525830	NOT3_FAS11696	NOT3	215
21525831	NOT3_FAS11696	NOT3	179
21525832	NOT3_FAS11696	NOT3	91
21525833	NOT3_FAS11696	NOT3	59
21525834	NOT3_FAS11696	NOT3	86
21525835	NOT3_FAS11696	NOT3	84
21525836	NOT3_FAS11696	NOT3	73
21525837	NOT3_FAS11696	NOT3	105
21525838	NOT3_FAS11696	NOT3	146
21525839	NOT3_FAS11696	NOT3	85
21525840	NOT3_FAS11696	NOT3	94
21525841	NOT3_FAS11696	NOT3	110
21525842	NOT3_FAS11696	NOT3	47
21525843	NOT3_FAS11696	NOT3	78
21525844	NOT3_FAS11696	NOT3	76
21525845	NOT3_FAS11696	NOT3	142
21525846	NOT3_FAS11696	NOT3	29
21525847	NOT3_FAS11696	NOT3	98
21525848	NOT3_FAS11696	NOT3	88
21525849	NOT3_FAS11696	NOT3	116
21525850	NOT3_FAS11696	NOT3	174
21525851	NOT3_FAS11696	NOT3	133
21525852	NOT3_FAS11696	NOT3	154
21525853	NOT3_FAS11696	NOT3	64
21525854	NOT3_FAS11696	NOT3	131
21525855	NOT3_FAS11696	NOT3	110
21525856	NOT3_FAS11696	NOT3	98
21525857	NOT3_FAS11696	NOT3	40
21525858	NOT3_FAS11696	NOT3	126
21525859	NOT3_FAS11696	NOT3	199
21525860	NOT3_FAS11696	NOT3	107
21525861	NOT3_FAS11696	NOT3	69
21525862	NOT3_FAS11696	NOT3	185
21525863	NOT3_FAS11696	NOT3	113
21525864	NOT3_FAS11696	NOT3	147
21525865	NOT3_FAS11696	NOT3	88
21525866	NOT3_FAS11696	NOT3	55
21525867	NOT3_FAS11696	NOT3	32
21525868	NOT3_FAS11696	NOT3	133
21525869	NOT3_FAS11696	NOT3	96
21525870	NOT3_FAS11696	NOT3	88
21525871	NOT3_FAS11696	NOT3	122
21525872	NOT3_FAS11696	NOT3	68
21525873	NOT3_FAS11696	NOT3	107
21525874	NOT3_FAS11696	NOT3	211
21525875	NOT3_FAS11696	NOT3	61
21525876	NOT3_FAS11696	NOT3	47
21525877	NOT3_FAS11696	NOT3	182
21525878	NOT3_FAS11696	NOT3	102
21525879	NOT3_FAS11696	NOT3	137
21525880	NOT3_FAS11696	NOT3	118
21525881	NOT3_FAS11696	NOT3	112
21525882	NOT3_FAS11696	NOT3	79
21525883	NOT3_FAS11696	NOT3	34
21525884	NOT3_FAS11696	NOT3	33
21525885	NOT3_FAS11696	NOT3	139
21525886	NOT3_FAS11696	NOT3	93
21525887	NOT3_FAS11696	NOT3	95
21525888	NOT3_FAS11696	NOT3	187
21525889	NOT3_FAS11696	NOT3	126
21525890	NOT3_FAS11696	NOT3	111
21525891	NOT3_FAS11696	NOT3	47
21525892	NOT3_FAS11696	NOT3	39
21525893	NOT3_FAS11696	NOT3	65
21525894	NOT3_FAS11696	NOT3	56
21525895	NOT3_FAS11696	NOT3	99
21525896	NOT3_FAS11696	NOT3	79
21525897	NOT3_FAS11696	NOT3	61
21525898	NOT3_FAS11696	NOT3	100
21525899	NOT3_FAS11696	NOT3	112
21525900	NOT3_FAS11696	NOT3	55
21525901	NOT3_FAS11696	NOT3	81
21525902	NOT3_FAS11696	NOT3	73
21525903	NOT3_FAS11696	NOT3	59
21525904	NOT3_FAS11696	NOT3	119
21525905	NOT3_FAS11696	NOT3	82
21525906	NOT3_FAS11696	NOT3	61
21525907	NOT3_FAS11696	NOT3	116
21525908	NOT3_FAS11696	NOT3	86
21525909	NOT3_FAS11696	NOT3	97
21525910	NOT3_FAS11696	NOT3	114
21525911	NOT3_FAS11696	NOT3	63
21525912	NOT3_FAS11696	NOT3	52
21525913	NOT3_FAS11696	NOT3	70
21525914	NOT3_FAS11696	NOT3	55
21525915	NOT3_FAS11696	NOT3	159
21525916	NOT3_FAS11696	NOT3	84
21525917	NOT3_FAS11696	NOT3	79
21525918	NOT3_FAS11696	NOT3	220
21525919	NOT3_FAS11696	NOT3	41
21525920	NOT3_FAS11696	NOT3	69
21525921	NOT3_FAS11696	NOT3	160
21525922	NOT3_FAS11696	NOT3	63
21525923	NOT3_FAS11696	NOT3	39
21525924	NOT3_FAS11696	NOT3	52
21525925	NOT3_FAS11696	NOT3	173
21525926	NOT3_FAS11696	NOT3	115
21525927	NOT3_FAS11696	NOT3	59
21525928	NOT3_FAS11696	NOT3	43
21525929	NOT3_FAS11696	NOT3	112
21525930	NOT3_FAS11696	NOT3	39
21525931	NOT3_FAS11696	NOT3	40
21525932	NOT3_FAS11696	NOT3	64
21525933	NOT3_FAS11696	NOT3	90
21525934	NOT3_FAS11696	NOT3	81
21525935	NOT3_FAS11696	NOT3	155
21525936	NOT3_FAS11696	NOT3	62
21525937	NOT3_FAS11696	NOT3	180
21525938	NOT3_FAS11696	NOT3	131
21525939	NOT3_FAS11696	NOT3	51
21525940	NOT3_FAS11696	NOT3	168
21525941	NOT3_FAS11696	NOT3	88
21525942	NOT3_FAS11696	NOT3	53
21525943	NOT3_FAS11696	NOT3	82
21525944	NOT3_FAS11696	NOT3	152
21525945	NOT3_FAS11696	NOT3	100
21525946	NOT3_FAS11696	NOT3	180
21525947	NOT3_FAS11696	NOT3	99
21525948	NOT3_FAS11696	NOT3	167
21525949	NOT3_FAS11696	NOT3	75
21525950	NOT3_FAS11696	NOT3	152
21525951	NOT3_FAS11696	NOT3	128
21525952	NOT3_FAS11696	NOT3	130
21525953	NOT3_FAS11696	NOT3	67
21525954	NOT3_FAS11696	NOT3	126
21525955	NOT3_FAS11696	NOT3	65
21525956	NOT3_FAS11696	NOT3	31
21525957	NOT3_FAS11696	NOT3	139
21525958	NOT3_FAS11696	NOT3	123
21525959	NOT3_FAS11696	NOT3	107
21525960	NOT3_FAS11696	NOT3	135
21525961	NOT3_FAS11696	NOT3	85
21525962	NOT3_FAS11696	NOT3	60
21525963	NOT3_FAS11696	NOT3	65
21525964	NOT3_FAS11696	NOT3	73
21525965	NOT3_FAS11696	NOT3	168
21525966	NOT3_FAS11696	NOT3	62
21525967	NOT3_FAS11696	NOT3	118
21525968	NOT3_FAS11696	NOT3	37
21525969	NOT3_FAS11696	NOT3	87
21525970	NOT3_FAS11696	NOT3	154
21525971	NOT3_FAS11696	NOT3	111
21525972	NOT3_FAS11696	NOT3	55
21525973	NOT3_FAS11696	NOT3	146
21525974	NOT3_FAS11696	NOT3	75
21525975	NOT3_FAS11696	NOT3	121
21525976	NOT3_FAS11696	NOT3	102
21525977	NOT3_FAS11696	NOT3	55
21525978	NOT3_FAS11696	NOT3	56
21525979	NOT3_FAS11696	NOT3	142
21525980	NOT3_FAS11696	NOT3	137
21525981	NOT3_FAS11696	NOT3	134
21525982	NOT3_FAS11696	NOT3	154
21525983	NOT3_FAS11696	NOT3	102
21525984	NOT3_FAS11696	NOT3	73
21525985	NOT3_FAS11696	NOT3	126
21525986	NOT3_FAS11696	NOT3	78
21525987	NOT3_FAS11696	NOT3	87
21525988	NOT3_FAS11696	NOT3	84
21525989	NOT3_FAS11696	NOT3	45
21525990	NOT3_FAS11696	NOT3	115
21525991	NOT3_FAS11696	NOT3	184
21525992	NOT3_FAS11696	NOT3	108
21525993	NOT3_FAS11696	NOT3	155
21525994	NOT3_FAS11696	NOT3	83
21525995	NOT3_FAS11696	NOT3	157
21525996	NOT3_FAS11696	NOT3	46
21525997	NOT3_FAS11696	NOT3	38
21525998	NOT3_FAS11696	NOT3	78
21525999	NOT3_FAS11696	NOT3	137
21526000	NOT3_FAS11696	NOT3	151
21526001	NOT3_FAS11696	NOT3	12
21526002	NOT3_FAS11696	NOT3	70
21526003	NOT3_FAS11696	NOT3	80
21526004	NOT3_FAS11696	NOT3	31
21526005	NOT3_FAS11696	NOT3	74
21526006	NOT3_FAS11696	NOT3	90
21526007	NOT3_FAS11696	NOT3	120
21526008	NOT3_FAS11696	NOT3	144
21526009	NOT3_FAS11696	NOT3	104
21526010	NOT3_FAS11696	NOT3	79
21526011	NOT3_FAS11696	NOT3	134
21526012	NOT3_FAS11696	NOT3	13
21526013	NOT3_FAS11696	NOT3	50
21526014	NOT3_FAS11696	NOT3	171
21526015	NOT3_FAS11696	NOT3	67
21526016	NOT3_FAS11696	NOT3	128
21526017	NOT3_FAS11696	NOT3	80
21526018	NOT3_FAS11696	NOT3	132
21526019	NOT3_FAS11696	NOT3	60
21526020	NOT3_FAS11696	NOT3	87
21526021	NOT3_FAS11696	NOT3	92
21526022	NOT3_FAS11696	NOT3	89
21526023	NOT3_FAS11696	NOT3	119
21526024	NOT3_FAS11696	NOT3	134
21526025	NOT3_FAS11696	NOT3	76
21526026	NOT3_FAS11696	NOT3	130
21526027	NOT3_FAS11696	NOT3	42
21526028	NOT3_FAS11696	NOT3	119
21526029	NOT3_FAS11696	NOT3	165
21526030	NOT3_FAS11696	NOT3	107
21526031	NOT3_FAS11696	NOT3	138
21526032	NOT3_FAS11696	NOT3	143
21526033	NOT3_FAS11696	NOT3	95
21526034	NOT3_FAS11696	NOT3	95
21526035	NOT3_FAS11696	NOT3	145
21526036	NOT3_FAS11696	NOT3	72
21526037	NOT3_FAS11696	NOT3	210
21526038	NOT3_FAS11696	NOT3	77
21526039	NOT3_FAS11696	NOT3	56
21526040	NOT3_FAS11696	NOT3	101
21526041	NOT3_FAS11696	NOT3	101
21526042	NOT3_FAS11696	NOT3	25
21526043	NOT3_FAS11696	NOT3	75
21526044	NOT3_FAS11696	NOT3	133
21526045	NOT3_FAS11696	NOT3	190
21526046	NOT3_FAS11696	NOT3	157
21526047	NOT3_FAS11696	NOT3	129
21526048	NOT3_FAS11696	NOT3	173
21526049	NOT3_FAS11696	NOT3	54
21526050	NOT3_FAS11696	NOT3	46
21526051	NOT3_FAS11696	NOT3	93
21526052	NOT3_FAS11696	NOT3	78
21526053	NOT3_FAS11696	NOT3	108
21526054	NOT3_FAS11696	NOT3	123
21526055	NOT3_FAS11696	NOT3	44
21526056	NOT3_FAS11696	NOT3	80
21526057	NOT3_FAS11696	NOT3	123
21526058	NOT3_FAS11696	NOT3	78
21526059	NOT3_FAS11696	NOT3	94
21526060	NOT3_FAS11696	NOT3	112
21526061	NOT3_FAS11696	NOT3	55
21526062	NOT3_FAS11696	NOT3	61
21526063	NOT3_FAS11696	NOT3	123
21526064	NOT3_FAS11696	NOT3	107
21526065	NOT3_FAS11696	NOT3	67
21526066	NOT3_FAS11696	NOT3	141
21526067	NOT3_FAS11696	NOT3	68
21526068	NOT3_FAS11696	NOT3	85
21526069	NOT3_FAS11696	NOT3	225
21526070	NOT3_FAS11696	NOT3	113
21526071	NOT3_FAS11696	NOT3	56
21526072	NOT3_FAS11696	NOT3	137
21526073	NOT3_FAS11696	NOT3	83
21526074	NOT3_FAS11696	NOT3	66
21526075	NOT3_FAS11696	NOT3	162
21526076	NOT3_FAS11696	NOT3	237
21526077	NOT3_FAS11696	NOT3	74
21526078	NOT3_FAS11696	NOT3	58
21526079	NOT3_FAS11696	NOT3	190
21526080	NOT3_FAS11696	NOT3	96
21526081	NOT3_FAS11696	NOT3	59
21526082	NOT3_FAS11696	NOT3	155
21526083	NOT3_FAS11696	NOT3	121
21526084	NOT3_FAS11696	NOT3	122
21526085	NOT3_FAS11696	NOT3	65
21526086	NOT3_FAS11696	NOT3	117
21526087	NOT3_FAS11696	NOT3	81
21526088	NOT3_FAS11696	NOT3	135
21526089	NOT3_FAS11696	NOT3	58
21526090	NOT3_FAS11696	NOT3	113
21526091	NOT3_FAS11696	NOT3	163
21526092	NOT3_FAS11696	NOT3	139
21526093	NOT3_FAS11696	NOT3	114
21526094	NOT3_FAS11696	NOT3	107
21526095	NOT3_FAS11696	NOT3	32
21526096	NOT3_FAS11696	NOT3	43
21526097	NOT3_FAS11696	NOT3	103
21526098	NOT3_FAS11696	NOT3	126
21526099	NOT3_FAS11696	NOT3	94
21526100	NOT3_FAS11696	NOT3	107
21526101	NOT3_FAS11696	NOT3	100
21526102	NOT3_FAS11696	NOT3	60
21526103	NOT3_FAS11696	NOT3	81
21526104	NOT3_FAS11696	NOT3	141
21526105	NOT3_FAS11696	NOT3	108
21526106	NOT3_FAS11696	NOT3	26
21526107	NOT3_FAS11696	NOT3	49
21526108	NOT3_FAS11696	NOT3	79
21526109	NOT3_FAS11696	NOT3	61
21526110	NOT3_FAS11696	NOT3	127
21526111	NOT3_FAS11696	NOT3	231
21526112	NOT3_FAS11696	NOT3	167
21526113	NOT3_FAS11696	NOT3	114
21526114	NOT3_FAS11696	NOT3	131
21526115	NOT3_FAS11696	NOT3	107
21526116	NOT3_FAS11696	NOT3	64
21526117	NOT3_FAS11696	NOT3	177
21526118	NOT3_FAS11696	NOT3	117
21526119	NOT3_FAS11696	NOT3	72
21526120	NOT3_FAS11696	NOT3	129
21526121	NOT3_FAS11696	NOT3	13
21526122	NOT3_FAS11696	NOT3	168
21526123	NOT3_FAS11696	NOT3	11
21526124	NOT3_FAS11696	NOT3	94
21526125	NOT3_FAS11696	NOT3	102
21526126	NOT3_FAS11696	NOT3	168
21526127	NOT3_FAS11696	NOT3	105
21526128	NOT3_FAS11696	NOT3	89
21526129	NOT3_FAS11696	NOT3	121
21526130	NOT3_FAS11696	NOT3	113
21526131	NOT3_FAS11696	NOT3	123
21526132	NOT3_FAS11696	NOT3	63
21526133	NOT3_FAS11696	NOT3	9
21526134	NOT3_FAS11696	NOT3	149
21526135	NOT3_FAS11696	NOT3	66
21526136	NOT3_FAS11696	NOT3	94
21526137	NOT3_FAS11696	NOT3	66
21526138	NOT3_FAS11696	NOT3	125
21526139	NOT3_FAS11696	NOT3	189
21526140	NOT3_FAS11696	NOT3	112
21526141	NOT3_FAS11696	NOT3	126
21526142	NOT3_FAS11696	NOT3	40
21526143	NOT3_FAS11696	NOT3	127
21526144	NOT3_FAS11696	NOT3	125
21526145	NOT3_FAS11696	NOT3	150
21526146	NOT3_FAS11696	NOT3	90
21526147	NOT3_FAS11696	NOT3	140
21526148	NOT3_FAS11696	NOT3	40
21526149	NOT3_FAS11696	NOT3	123
21526150	NOT3_FAS11696	NOT3	63
21526151	NOT3_FAS11696	NOT3	51
21526152	NOT3_FAS11696	NOT3	125
21526153	NOT3_FAS11696	NOT3	135
21526154	NOT3_FAS11696	NOT3	53
21526155	NOT3_FAS11696	NOT3	98
21526156	NOT3_FAS11696	NOT3	180
21526157	NOT3_FAS11696	NOT3	74
21526158	NOT3_FAS11696	NOT3	125
21526159	NOT3_FAS11696	NOT3	198
21526160	NOT3_FAS11696	NOT3	41
21526161	NOT3_FAS11696	NOT3	27
21526162	NOT3_FAS11696	NOT3	137
21526163	NOT3_FAS11696	NOT3	71
21526164	NOT3_FAS11696	NOT3	51
21526165	NOT3_FAS11696	NOT3	48
21526166	NOT3_FAS11696	NOT3	55
21526167	NOT3_FAS11696	NOT3	49
21526168	NOT3_FAS11696	NOT3	11
21526169	NOT3_FAS11696	NOT3	13
21526170	NOT3_FAS11696	NOT3	168
21526171	NOT3_FAS11696	NOT3	132
21526172	NOT3_FAS11696	NOT3	229
21526173	NOT3_FAS11696	NOT3	48
21526174	NOT3_FAS11696	NOT3	166
21526175	NOT3_FAS11696	NOT3	76
21526176	NOT3_FAS11696	NOT3	109
21526177	NOT3_FAS11696	NOT3	131
21526178	NOT3_FAS11696	NOT3	181
21526179	NOT3_FAS11696	NOT3	76
21526180	NOT3_FAS11696	NOT3	105
21526181	NOT3_FAS11696	NOT3	154
21526182	NOT3_FAS11696	NOT3	214
21526183	NOT3_FAS11696	NOT3	129
21526184	NOT3_FAS11696	NOT3	153
21526185	NOT3_FAS11696	NOT3	177
21526186	NOT3_FAS11696	NOT3	86
21526187	NOT3_FAS11696	NOT3	34
21526188	NOT3_FAS11696	NOT3	108
21526189	NOT3_FAS11696	NOT3	65
21526190	NOT3_FAS11696	NOT3	92
21526191	NOT3_FAS11696	NOT3	166
21526192	NOT3_FAS11696	NOT3	80
21526193	NOT3_FAS11696	NOT3	82
21526194	NOT3_FAS11696	NOT3	90
21526195	NOT3_FAS11696	NOT3	89
21526196	NOT3_FAS11696	NOT3	90
21526197	NOT3_FAS11696	NOT3	193
21526198	NOT3_FAS11696	NOT3	74
21526199	NOT3_FAS11696	NOT3	140
21526200	NOT3_FAS11696	NOT3	142
21526201	NOT3_FAS11696	NOT3	85
21526202	NOT3_FAS11696	NOT3	30
21526203	NOT3_FAS11696	NOT3	133
21526204	NOT3_FAS11696	NOT3	188
21526205	NOT3_FAS11696	NOT3	60
21526206	NOT3_FAS11696	NOT3	138
21526207	NOT3_FAS11696	NOT3	99
21526208	NOT3_FAS11696	NOT3	158
21526209	NOT3_FAS11696	NOT3	58
21526210	NOT3_FAS11696	NOT3	85
21526211	NOT3_FAS11696	NOT3	163
21526212	NOT3_FAS11696	NOT3	58
21526213	NOT3_FAS11696	NOT3	149
21526214	NOT3_FAS11696	NOT3	107
21526215	NOT3_FAS11696	NOT3	96
21526216	NOT3_FAS11696	NOT3	96
21526217	NOT3_FAS11696	NOT3	86
21526218	NOT3_FAS11696	NOT3	67
21526219	NOT3_FAS11696	NOT3	43
21526220	NOT3_FAS11696	NOT3	135
21526221	NOT3_FAS11696	NOT3	126
21526222	NOT3_FAS11696	NOT3	50
21526223	NOT3_FAS11696	NOT3	135
21526224	NOT3_FAS11696	NOT3	82
21526225	NOT3_FAS11696	NOT3	39
21526226	NOT3_FAS11696	NOT3	38
21526227	NOT3_FAS11696	NOT3	148
21526228	NOT3_FAS11696	NOT3	215
21526229	NOT3_FAS11696	NOT3	154
21526230	NOT3_FAS11696	NOT3	35
21526231	NOT3_FAS11696	NOT3	37
21526232	NOT3_FAS11696	NOT3	131
21526233	NOT3_FAS11696	NOT3	95
21526234	NOT3_FAS11696	NOT3	67
21526235	NOT3_FAS11696	NOT3	154
21526236	NOT3_FAS11696	NOT3	136
21526237	NOT3_FAS11696	NOT3	110
21526238	NOT3_FAS11696	NOT3	79
21526239	NOT3_FAS11696	NOT3	72
21526240	NOT3_FAS11696	NOT3	57
21526241	NOT3_FAS11696	NOT3	98
21526242	NOT3_FAS11696	NOT3	172
21526243	NOT3_FAS11696	NOT3	130
21526244	NOT3_FAS11696	NOT3	69
21526245	NOT3_FAS11696	NOT3	50
21526246	NOT3_FAS11696	NOT3	129
21526247	NOT3_FAS11696	NOT3	99
21526248	NOT3_FAS11696	NOT3	136
21526249	NOT3_FAS11696	NOT3	17
21526250	NOT3_FAS11696	NOT3	122
21526251	NOT3_FAS11696	NOT3	73
21526252	NOT3_FAS11696	NOT3	141
21526253	NOT3_FAS11696	NOT3	129
21526254	NOT3_FAS11696	NOT3	147
21526255	NOT3_FAS11696	NOT3	29
21526256	NOT3_FAS11696	NOT3	152
21526257	NOT3_FAS11696	NOT3	82
21526258	NOT3_FAS11696	NOT3	68
21526259	NOT3_FAS11696	NOT3	122
21526260	NOT3_FAS11696	NOT3	125
21526261	NOT3_FAS11696	NOT3	137
21526262	NOT3_FAS11696	NOT3	63
21526263	NOT3_FAS11696	NOT3	138
21526264	NOT3_FAS11696	NOT3	63
21526265	NOT3_FAS11696	NOT3	110
21526266	NOT3_FAS11696	NOT3	45
21526267	NOT3_FAS11696	NOT3	123
21526268	NOT3_FAS11696	NOT3	135
21526269	NOT3_FAS11696	NOT3	110
21526270	NOT3_FAS11696	NOT3	156
21526271	NOT3_FAS11696	NOT3	106
21526272	NOT3_FAS11696	NOT3	104
21526273	NOT3_FAS11696	NOT3	88
21526274	NOT3_FAS11696	NOT3	113
21526275	NOT3_FAS11696	NOT3	79
21526276	NOT3_FAS11696	NOT3	67
21526277	NOT3_FAS11696	NOT3	31
21526278	NOT3_FAS11696	NOT3	109
21526279	NOT3_FAS11696	NOT3	120
21526280	NOT3_FAS11696	NOT3	82
21526281	NOT3_FAS11696	NOT3	150
21526282	NOT3_FAS11696	NOT3	54
21526283	NOT3_FAS11696	NOT3	76
21526284	NOT3_FAS11696	NOT3	145
21526285	NOT3_FAS11696	NOT3	106
21526286	NOT3_FAS11696	NOT3	65
21526287	NOT3_FAS11696	NOT3	111
21526288	NOT3_FAS11696	NOT3	89
21526289	NOT3_FAS11696	NOT3	81
21526290	NOT3_FAS11696	NOT3	78
21526291	NOT3_FAS11696	NOT3	210
21526292	NOT3_FAS11696	NOT3	94
21526293	NOT3_FAS11696	NOT3	136
21526294	NOT3_FAS11696	NOT3	67
21526295	NOT3_FAS11696	NOT3	59
21526296	NOT3_FAS11696	NOT3	71
21526297	NOT3_FAS11696	NOT3	102
21526298	NOT3_FAS11696	NOT3	74
21526299	NOT3_FAS11696	NOT3	123
21526300	NOT3_FAS11696	NOT3	86
21526301	NOT3_FAS11696	NOT3	117
21526302	NOT3_FAS11696	NOT3	90
21526303	NOT3_FAS11696	NOT3	112
21526304	NOT3_FAS11696	NOT3	125
21526305	NOT3_FAS11696	NOT3	67
21526306	NOT3_FAS11696	NOT3	65
21526307	NOT3_FAS11696	NOT3	75
21526308	NOT3_FAS11696	NOT3	61
21526309	NOT3_FAS11696	NOT3	88
21526310	NOT3_FAS11696	NOT3	207
21526311	NOT3_FAS11696	NOT3	165
21526312	NOT3_FAS11696	NOT3	47
21526313	NOT3_FAS11696	NOT3	171
21526314	NOT3_FAS11696	NOT3	68
21526315	NOT3_FAS11696	NOT3	77
21526316	NOT3_FAS11696	NOT3	164
21526317	NOT3_FAS11696	NOT3	116
21526318	NOT3_FAS11696	NOT3	55
21526319	NOT3_FAS11696	NOT3	104
21526320	NOT3_FAS11696	NOT3	103
21526321	NOT3_FAS11696	NOT3	144
21526322	NOT3_FAS11696	NOT3	134
21526323	NOT3_FAS11696	NOT3	58
21526324	NOT3_FAS11696	NOT3	142
21526325	NOT3_FAS11696	NOT3	61
21526326	NOT3_FAS11696	NOT3	42
21526327	NOT3_FAS11696	NOT3	136
21526328	NOT3_FAS11696	NOT3	98
21526329	NOT3_FAS11696	NOT3	217
21526330	NOT3_FAS11696	NOT3	32
21526331	NOT3_FAS11696	NOT3	60
21526332	NOT3_FAS11696	NOT3	76
21526333	NOT3_FAS11696	NOT3	42
21526334	NOT3_FAS11696	NOT3	101
21526335	NOT3_FAS11696	NOT3	150
21526336	NOT3_FAS11696	NOT3	97
21526337	NOT3_FAS11696	NOT3	53
21526338	NOT3_FAS11696	NOT3	58
21526339	NOT3_FAS11696	NOT3	110
21526340	NOT3_FAS11696	NOT3	194
21526341	NOT3_FAS11696	NOT3	170
21526342	NOT3_FAS11696	NOT3	150
21526343	NOT3_FAS11696	NOT3	151
21526344	NOT3_FAS11696	NOT3	132
21526345	NOT3_FAS11696	NOT3	119
21526346	NOT3_FAS11696	NOT3	39
21526347	NOT3_FAS11696	NOT3	118
21526348	NOT3_FAS11696	NOT3	187
21526349	NOT3_FAS11696	NOT3	102
21526350	NOT3_FAS11696	NOT3	137
21526351	NOT3_FAS11696	NOT3	80
21526352	NOT3_FAS11696	NOT3	104
21526353	NOT3_FAS11696	NOT3	100
21526354	NOT3_FAS11696	NOT3	97
21526355	NOT3_FAS11696	NOT3	274
21526356	NOT3_FAS11696	NOT3	113
21526357	NOT3_FAS11696	NOT3	94
21526358	NOT3_FAS11696	NOT3	158
21526359	NOT3_FAS11696	NOT3	78
21526360	NOT3_FAS11696	NOT3	189
21526361	NOT3_FAS11696	NOT3	156
21526362	NOT3_FAS11696	NOT3	185
21526363	NOT3_FAS11696	NOT3	109
21526364	NOT3_FAS11696	NOT3	146
21526365	NOT3_FAS11696	NOT3	77
21526366	NOT3_FAS11696	NOT3	70
21526367	NOT3_FAS11696	NOT3	126
21526368	NOT3_FAS11696	NOT3	84
21526369	NOT3_FAS11696	NOT3	47
21526370	NOT3_FAS11696	NOT3	121
21526371	NOT3_FAS11696	NOT3	123
21526372	NOT3_FAS11696	NOT3	87
21526373	NOT3_FAS11696	NOT3	104
21526374	NOT3_FAS11696	NOT3	53
21526375	NOT3_FAS11696	NOT3	49
21526376	NOT3_FAS11696	NOT3	67
21526377	NOT3_FAS11696	NOT3	101
21526378	NOT3_FAS11696	NOT3	186
21526379	NOT3_FAS11696	NOT3	113
21526380	NOT3_FAS11696	NOT3	48
21526381	NOT3_FAS11696	NOT3	97
21526382	NOT3_FAS11696	NOT3	54
21526383	NOT3_FAS11696	NOT3	160
21526384	NOT3_FAS11696	NOT3	60
21526385	NOT3_FAS11696	NOT3	107
21526386	NOT3_FAS11696	NOT3	110
21526387	NOT3_FAS11696	NOT3	116
21526388	NOT3_FAS11696	NOT3	61
21526389	NOT3_FAS11696	NOT3	126
21526390	NOT3_FAS11696	NOT3	77
21526391	NOT3_FAS11696	NOT3	74
21526392	NOT3_FAS11696	NOT3	105
21526393	NOT3_FAS11696	NOT3	137
21526394	NOT3_FAS11696	NOT3	135
21526395	NOT3_FAS11696	NOT3	88
21526396	NOT3_FAS11696	NOT3	129
21526397	NOT3_FAS11696	NOT3	115
21526398	NOT3_FAS11696	NOT3	92
21526399	NOT3_FAS11696	NOT3	166
21526400	NOT3_FAS11696	NOT3	128
21526401	NOT3_FAS11696	NOT3	96
21526402	NOT3_FAS11696	NOT3	99
21526403	NOT3_FAS11696	NOT3	200
21526404	NOT3_FAS11696	NOT3	28
21526405	NOT3_FAS11696	NOT3	153
21526406	NOT3_FAS11696	NOT3	82
21526407	NOT3_FAS11696	NOT3	39
21526408	NOT3_FAS11696	NOT3	137
21526409	NOT3_FAS11696	NOT3	48
21526410	NOT3_FAS11696	NOT3	102
21526411	NOT3_FAS11696	NOT3	145
21526412	NOT3_FAS11696	NOT3	94
21526413	NOT3_FAS11696	NOT3	111
21526414	NOT3_FAS11696	NOT3	108
21526415	NOT3_FAS11696	NOT3	65
21526416	NOT3_FAS11696	NOT3	118
21526417	NOT3_FAS11696	NOT3	186
21526418	NOT3_FAS11696	NOT3	187
21526419	NOT3_FAS11696	NOT3	44
21526420	NOT3_FAS11696	NOT3	139
21526421	NOT3_FAS11696	NOT3	87
21526422	NOT3_FAS11696	NOT3	86
21526423	NOT3_FAS11696	NOT3	79
21526424	NOT3_FAS11696	NOT3	163
21526425	NOT3_FAS11696	NOT3	61
21526426	NOT3_FAS11696	NOT3	103
21526427	NOT3_FAS11696	NOT3	44
21526428	NOT3_FAS11696	NOT3	90
21526429	NOT3_FAS11696	NOT3	179
21526430	NOT3_FAS11696	NOT3	48
21526431	NOT3_FAS11696	NOT3	67
21526432	NOT3_FAS11696	NOT3	34
21526433	NOT3_FAS11696	NOT3	91
21526434	NOT3_FAS11696	NOT3	118
21526435	NOT3_FAS11696	NOT3	127
21526436	NOT3_FAS11696	NOT3	128
21526437	NOT3_FAS11696	NOT3	57
21526438	NOT3_FAS11696	NOT3	65
21526439	NOT3_FAS11696	NOT3	173
21526440	NOT3_FAS11696	NOT3	123
21526441	NOT3_FAS11696	NOT3	90
21526442	NOT3_FAS11696	NOT3	92
21526443	NOT3_FAS11696	NOT3	47
21526444	NOT3_FAS11696	NOT3	119
21526445	NOT3_FAS11696	NOT3	119
21526446	NOT3_FAS11696	NOT3	81
21526447	NOT3_FAS11696	NOT3	47
21526448	NOT3_FAS11696	NOT3	54
21526449	NOT3_FAS11696	NOT3	145
21526450	NOT3_FAS11696	NOT3	149
21526451	NOT3_FAS11696	NOT3	65
21526452	NOT3_FAS11696	NOT3	69
21526453	NOT3_FAS11696	NOT3	61
21526454	NOT3_FAS11696	NOT3	77
21526455	NOT3_FAS11696	NOT3	87
21526456	NOT3_FAS11696	NOT3	125
21526457	NOT3_FAS11696	NOT3	103
21526458	NOT3_FAS11696	NOT3	136
21526459	NOT3_FAS11696	NOT3	100
21526460	NOT3_FAS11696	NOT3	80
21526461	NOT3_FAS11696	NOT3	111
21526462	NOT3_FAS11696	NOT3	65
21526463	NOT3_FAS11696	NOT3	135
21526464	NOT3_FAS11696	NOT3	54
21526465	NOT3_FAS11696	NOT3	161
21526466	NOT3_FAS11696	NOT3	127
21526467	NOT3_FAS11696	NOT3	73
21526468	NOT3_FAS11696	NOT3	93
21526469	NOT3_FAS11696	NOT3	46
21526470	NOT3_FAS11696	NOT3	40
21526471	NOT3_FAS11696	NOT3	62
21526472	NOT3_FAS11696	NOT3	71
21526473	NOT3_FAS11696	NOT3	57
21526474	NOT3_FAS11696	NOT3	131
21526475	NOT3_FAS11696	NOT3	159
21526476	NOT3_FAS11696	NOT3	112
21526477	NOT3_FAS11696	NOT3	100
21526478	NOT3_FAS11696	NOT3	125
21526479	NOT3_FAS11696	NOT3	73
21526480	NOT3_FAS11696	NOT3	89
21526481	NOT3_FAS11696	NOT3	8
21526482	NOT3_FAS11696	NOT3	44
21526483	NOT3_FAS11696	NOT3	71
21526484	NOT3_FAS11696	NOT3	62
21526485	NOT3_FAS11696	NOT3	50
21526486	NOT3_FAS11696	NOT3	84
21526487	NOT3_FAS11696	NOT3	80
21526488	NOT3_FAS11696	NOT3	71
21526489	NOT3_FAS11696	NOT3	66
21526490	NOT3_FAS11696	NOT3	66
21526491	NOT3_FAS11696	NOT3	93
21526492	NOT3_FAS11696	NOT3	121
21526493	NOT3_FAS11696	NOT3	78
21526494	NOT3_FAS11696	NOT3	97
21526495	NOT3_FAS11696	NOT3	100
21526496	NOT3_FAS11696	NOT3	143
21526497	NOT3_FAS11696	NOT3	104
21526498	NOT3_FAS11696	NOT3	147
21526499	NOT3_FAS11696	NOT3	127
21526500	NOT3_FAS11696	NOT3	103
21526501	NOT3_FAS11696	NOT3	114
21526502	NOT3_FAS11696	NOT3	93
21526503	NOT3_FAS11696	NOT3	91
21526504	NOT3_FAS11696	NOT3	65
21526505	NOT3_FAS11696	NOT3	43
21526506	NOT3_FAS11696	NOT3	62
21526507	NOT3_FAS11696	NOT3	95
21526508	NOT3_FAS11696	NOT3	113
21526509	NOT3_FAS11696	NOT3	57
21526510	NOT3_FAS11696	NOT3	159
21526511	NOT3_FAS11696	NOT3	144
21526512	NOT3_FAS11696	NOT3	131
21526513	NOT3_FAS11696	NOT3	110
21526514	NOT3_FAS11696	NOT3	26
21526515	NOT3_FAS11696	NOT3	109
21526516	NOT3_FAS11696	NOT3	72
21526517	NOT3_FAS11696	NOT3	44
21526518	NOT3_FAS11696	NOT3	110
21526519	NOT3_FAS11696	NOT3	83
21526520	NOT3_FAS11696	NOT3	148
21526521	NOT3_FAS11696	NOT3	79
21526522	NOT3_FAS11696	NOT3	113
21526523	NOT3_FAS11696	NOT3	132
21526524	NOT3_FAS11696	NOT3	100
21526525	NOT3_FAS11696	NOT3	118
21526526	NOT3_FAS11696	NOT3	213
21526527	NOT3_FAS11696	NOT3	72
21526528	NOT3_FAS11696	NOT3	100
21526529	NOT3_FAS11696	NOT3	52
21526530	NOT3_FAS11696	NOT3	48
21526531	NOT3_FAS11696	NOT3	90
21526532	NOT3_FAS11696	NOT3	107
21526533	NOT3_FAS11696	NOT3	168
21526534	NOT3_FAS11696	NOT3	88
21526535	NOT3_FAS11696	NOT3	67
21526536	NOT3_FAS11696	NOT3	43
21526537	NOT3_FAS11696	NOT3	97
21526538	NOT3_FAS11696	NOT3	128
21526539	NOT3_FAS11696	NOT3	102
21526540	NOT3_FAS11696	NOT3	74
21526541	NOT3_FAS11696	NOT3	48
21526542	NOT3_FAS11696	NOT3	93
21526543	NOT3_FAS11696	NOT3	191
21526544	NOT3_FAS11696	NOT3	51
21526545	NOT3_FAS11696	NOT3	58
21526546	NOT3_FAS11696	NOT3	118
21526547	NOT3_FAS11696	NOT3	73
21526548	NOT3_FAS11696	NOT3	134
21526549	NOT3_FAS11696	NOT3	82
21526550	NOT3_FAS11696	NOT3	47
21526551	NOT3_FAS11696	NOT3	115
21526552	NOT3_FAS11696	NOT3	133
21526553	NOT3_FAS11696	NOT3	184
21526554	NOT3_FAS11696	NOT3	117
21526555	NOT3_FAS11696	NOT3	157
21526556	NOT3_FAS11696	NOT3	104
21526557	NOT3_FAS11696	NOT3	121
21526558	NOT3_FAS11696	NOT3	107
21526559	NOT3_FAS11696	NOT3	108
21526560	NOT3_FAS11696	NOT3	113
21526561	NOT3_FAS11696	NOT3	50
21526562	NOT3_FAS11696	NOT3	65
21526563	NOT3_FAS11696	NOT3	26
21526564	NOT3_FAS11696	NOT3	75
21526565	NOT3_FAS11696	NOT3	103
21526566	NOT3_FAS11696	NOT3	169
21526567	NOT3_FAS11696	NOT3	53
21526568	NOT3_FAS11696	NOT3	102
21526569	NOT3_FAS11696	NOT3	75
21526570	NOT3_FAS11696	NOT3	100
21526571	NOT3_FAS11696	NOT3	85
21526572	NOT3_FAS11696	NOT3	146
21526573	NOT3_FAS11696	NOT3	114
21526574	NOT3_FAS11696	NOT3	46
21526575	NOT3_FAS11696	NOT3	147
21526576	NOT3_FAS11696	NOT3	114
21526577	NOT3_FAS11696	NOT3	134
21526578	NOT3_FAS11696	NOT3	87
21526579	NOT3_FAS11696	NOT3	73
21526580	NOT3_FAS11696	NOT3	165
21526581	NOT3_FAS11696	NOT3	101
21526582	NOT3_FAS11696	NOT3	135
21526583	NOT3_FAS11696	NOT3	62
21526584	NOT3_FAS11696	NOT3	114
21526585	NOT3_FAS11696	NOT3	81
21526586	NOT3_FAS11696	NOT3	161
21526587	NOT3_FAS11696	NOT3	156
21526588	NOT3_FAS11696	NOT3	67
21526589	NOT3_FAS11696	NOT3	162
21526590	NOT3_FAS11696	NOT3	81
21526591	NOT3_FAS11696	NOT3	92
21526592	NOT3_FAS11696	NOT3	78
21526593	NOT3_FAS11696	NOT3	44
21526594	NOT3_FAS11696	NOT3	65
21526595	NOT3_FAS11696	NOT3	137
21526596	NOT3_FAS11696	NOT3	107
21526597	NOT3_FAS11696	NOT3	121
21526598	NOT3_FAS11696	NOT3	133
21526599	NOT3_FAS11696	NOT3	82
21526600	NOT3_FAS11696	NOT3	102
21526601	NOT3_FAS11696	NOT3	122
21526602	NOT3_FAS11696	NOT3	140
21526603	NOT3_FAS11696	NOT3	72
21526604	NOT3_FAS11696	NOT3	52
21526605	NOT3_FAS11696	NOT3	129
21526606	NOT3_FAS11696	NOT3	129
21526607	NOT3_FAS11696	NOT3	107
21526608	NOT3_FAS11696	NOT3	71
21526609	NOT3_FAS11696	NOT3	55
21526610	NOT3_FAS11696	NOT3	148
21526611	NOT3_FAS11696	NOT3	123
21526612	NOT3_FAS11696	NOT3	65
21526613	NOT3_FAS11696	NOT3	136
21526614	NOT3_FAS11696	NOT3	71
21526615	NOT3_FAS11696	NOT3	84
21526616	NOT3_FAS11696	NOT3	123
21526617	NOT3_FAS11696	NOT3	71
21526618	NOT3_FAS11696	NOT3	50
21526619	NOT3_FAS11696	NOT3	88
21526620	NOT3_FAS11696	NOT3	93
21526621	NOT3_FAS11696	NOT3	146
21526622	NOT3_FAS11696	NOT3	52
21526623	NOT3_FAS11696	NOT3	83
21526624	NOT3_FAS11696	NOT3	110
21526625	NOT3_FAS11696	NOT3	75
21526626	NOT3_FAS11696	NOT3	138
21526627	NOT3_FAS11696	NOT3	135
21526628	NOT3_FAS11696	NOT3	161
21526629	NOT3_FAS11696	NOT3	121
21526630	NOT3_FAS11696	NOT3	143
21526631	NOT3_FAS11696	NOT3	66
21526632	NOT3_FAS11696	NOT3	112
21526633	NOT3_FAS11696	NOT3	59
21526634	NOT3_FAS11696	NOT3	210
21526635	NOT3_FAS11696	NOT3	111
21526636	NOT3_FAS11696	NOT3	132
21526637	NOT3_FAS11696	NOT3	46
21526638	NOT3_FAS11696	NOT3	89
21526639	NOT3_FAS11696	NOT3	177
21526640	NOT3_FAS11696	NOT3	136
21526641	NOT3_FAS11696	NOT3	87
21526642	NOT3_FAS11696	NOT3	49
21526643	NOT3_FAS11696	NOT3	81
21526644	NOT3_FAS11696	NOT3	140
21526645	NOT3_FAS11696	NOT3	122
21526646	NOT3_FAS11696	NOT3	48
21526647	NOT3_FAS11696	NOT3	202
21526648	NOT3_FAS11696	NOT3	120
21526649	NOT3_FAS11696	NOT3	81
21526650	NOT3_FAS11696	NOT3	115
21526651	NOT3_FAS11696	NOT3	119
21526652	NOT3_FAS11696	NOT3	108
21526653	NOT3_FAS11696	NOT3	104
21526654	NOT3_FAS11696	NOT3	64
21526655	NOT3_FAS11696	NOT3	150
21526656	NOT3_FAS11696	NOT3	63
21526657	NOT3_FAS11696	NOT3	69
21526658	NOT3_FAS11696	NOT3	53
21526659	NOT3_FAS11696	NOT3	123
21526660	NOT3_FAS11696	NOT3	75
21526661	NOT3_FAS11696	NOT3	192
21526662	NOT3_FAS11696	NOT3	116
21526663	NOT3_FAS11696	NOT3	120
21526664	NOT3_FAS11696	NOT3	90
21526665	NOT3_FAS11696	NOT3	88
21526666	NOT3_FAS11696	NOT3	104
21526667	NOT3_FAS11696	NOT3	139
21526668	NOT3_FAS11696	NOT3	92
21526669	NOT3_FAS11696	NOT3	119
21526670	NOT3_FAS11696	NOT3	65
21526671	NOT3_FAS11696	NOT3	132
21526672	NOT3_FAS11696	NOT3	100
21526673	NOT3_FAS11696	NOT3	89
21526674	NOT3_FAS11696	NOT3	70
21526675	NOT3_FAS11696	NOT3	87
21526676	NOT3_FAS11696	NOT3	124
21526677	NOT3_FAS11696	NOT3	50
21526678	NOT3_FAS11696	NOT3	132
21526679	NOT3_FAS11696	NOT3	141
21526680	NOT3_FAS11696	NOT3	191
21526681	NOT3_FAS11696	NOT3	116
21526682	NOT3_FAS11696	NOT3	131
21526683	NOT3_FAS11696	NOT3	104
21526684	NOT3_FAS11696	NOT3	34
21526685	NOT3_FAS11696	NOT3	146
21526686	NOT3_FAS11696	NOT3	40
21526687	NOT3_FAS11696	NOT3	172
21526688	NOT3_FAS11696	NOT3	150
21526689	NOT3_FAS11696	NOT3	147
21526690	NOT3_FAS11696	NOT3	104
21526691	NOT3_FAS11696	NOT3	71
21526692	NOT3_FAS11696	NOT3	132
21526693	NOT3_FAS11696	NOT3	126
21526694	NOT3_FAS11696	NOT3	101
21526695	NOT3_FAS11696	NOT3	26
21526696	NOT3_FAS11696	NOT3	35
21526697	NOT3_FAS11696	NOT3	127
21526698	NOT3_FAS11696	NOT3	142
21526699	NOT3_FAS11696	NOT3	52
21526700	NOT3_FAS11696	NOT3	91
21526701	NOT3_FAS11696	NOT3	93
21526702	NOT3_FAS11696	NOT3	128
21526703	NOT3_FAS11696	NOT3	90
21526704	NOT3_FAS11696	NOT3	298
21526705	NOT3_FAS11696	NOT3	184
21526706	NOT3_FAS11696	NOT3	181
21526707	NOT3_FAS11696	NOT3	169
21526708	NOT3_FAS11696	NOT3	56
21526709	NOT3_FAS11696	NOT3	119
21526710	NOT3_FAS11696	NOT3	86
21526711	NOT3_FAS11696	NOT3	76
21526712	NOT3_FAS11696	NOT3	102
21526713	NOT3_FAS11696	NOT3	62
21526714	NOT3_FAS11696	NOT3	114
21526715	NOT3_FAS11696	NOT3	137
21526716	NOT3_FAS11696	NOT3	47
21526717	NOT3_FAS11696	NOT3	96
21526718	NOT3_FAS11696	NOT3	110
21526719	NOT3_FAS11696	NOT3	98
21526720	NOT3_FAS11696	NOT3	96
21526721	NOT3_FAS11696	NOT3	76
21526722	NOT3_FAS11696	NOT3	90
21526723	NOT3_FAS11696	NOT3	43
21526724	NOT3_FAS11696	NOT3	116
21526725	NOT3_FAS11696	NOT3	87
21526726	NOT3_FAS11696	NOT3	83
21526727	NOT3_FAS11696	NOT3	87
21526728	NOT3_FAS11696	NOT3	90
21526729	NOT3_FAS11696	NOT3	57
21526730	NOT3_FAS11696	NOT3	178
21526731	NOT3_FAS11696	NOT3	128
21526732	NOT3_FAS11696	NOT3	114
21526733	NOT3_FAS11696	NOT3	33
21526734	NOT3_FAS11696	NOT3	219
21526735	NOT3_FAS11696	NOT3	109
21526736	NOT3_FAS11696	NOT3	131
21526737	NOT3_FAS11696	NOT3	155
21526738	NOT3_FAS11696	NOT3	117
21526739	NOT3_FAS11696	NOT3	78
21526740	NOT3_FAS11696	NOT3	149
21526741	NOT3_FAS11696	NOT3	104
21526742	NOT3_FAS11696	NOT3	72
21526743	NOT3_FAS11696	NOT3	99
21526744	NOT3_FAS11696	NOT3	92
21526745	NOT3_FAS11696	NOT3	75
21526746	NOT3_FAS11696	NOT3	66
21526747	NOT3_FAS11696	NOT3	79
21526748	NOT3_FAS11696	NOT3	172
21526749	NOT3_FAS11696	NOT3	128
21526750	NOT3_FAS11696	NOT3	149
21526751	NOT3_FAS11696	NOT3	140
21526752	NOT3_FAS11696	NOT3	16
21526753	NOT3_FAS11696	NOT3	96
21526754	NOT3_FAS11696	NOT3	113
21526755	NOT3_FAS11696	NOT3	34
21526756	NOT3_FAS11696	NOT3	49
21526757	NOT3_FAS11696	NOT3	165
21526758	NOT3_FAS11696	NOT3	136
21526759	NOT3_FAS11696	NOT3	65
21526760	NOT3_FAS11696	NOT3	61
21526761	NOT3_FAS11696	NOT3	67
21526762	NOT3_FAS11696	NOT3	173
21526763	NOT3_FAS11696	NOT3	54
21526764	NOT3_FAS11696	NOT3	109
21526765	NOT3_FAS11696	NOT3	50
21526766	NOT3_FAS11696	NOT3	102
21526767	NOT3_FAS11696	NOT3	146
21526768	NOT3_FAS11696	NOT3	118
21526769	NOT3_FAS11696	NOT3	47
21526770	NOT3_FAS11696	NOT3	76
21526771	NOT3_FAS11696	NOT3	19
21526772	NOT3_FAS11696	NOT3	33
21526773	NOT3_FAS11696	NOT3	72
21526774	NOT3_FAS11696	NOT3	98
21526775	NOT3_FAS11696	NOT3	83
21526776	NOT3_FAS11696	NOT3	137
21526777	NOT3_FAS11696	NOT3	165
21526778	NOT3_FAS11696	NOT3	41
21526779	NOT3_FAS11696	NOT3	57
21526780	NOT3_FAS11696	NOT3	209
21526781	NOT3_FAS11696	NOT3	89
21526782	NOT3_FAS11696	NOT3	102
21526783	NOT3_FAS11696	NOT3	127
21526784	NOT3_FAS11696	NOT3	135
21526785	NOT3_FAS11696	NOT3	67
21526786	NOT3_FAS11696	NOT3	57
21526787	NOT3_FAS11696	NOT3	106
21526788	NOT3_FAS11696	NOT3	55
21526789	NOT3_FAS11696	NOT3	84
21526790	NOT3_FAS11696	NOT3	139
21526791	NOT3_FAS11696	NOT3	69
21526792	NOT3_FAS11696	NOT3	94
21526793	NOT3_FAS11696	NOT3	105
21526794	NOT3_FAS11696	NOT3	128
21526795	NOT3_FAS11696	NOT3	265
21526796	NOT3_FAS11696	NOT3	91
21526797	NOT3_FAS11696	NOT3	161
21526798	NOT3_FAS11696	NOT3	139
21526799	NOT3_FAS11696	NOT3	234
21526800	NOT3_FAS11696	NOT3	49
21526801	NOT3_FAS11696	NOT3	113
21526802	NOT3_FAS11696	NOT3	105
21526803	NOT3_FAS11696	NOT3	111
21526804	NOT3_FAS11696	NOT3	68
21526805	NOT3_FAS11696	NOT3	37
21526806	NOT3_FAS11696	NOT3	77
21526807	NOT3_FAS11696	NOT3	120
21526808	NOT3_FAS11696	NOT3	142
21526809	NOT3_FAS11696	NOT3	195
21526810	NOT3_FAS11696	NOT3	91
21526811	NOT3_FAS11696	NOT3	35
21526812	NOT3_FAS11696	NOT3	80
21526813	NOT3_FAS11696	NOT3	95
21526814	NOT3_FAS11696	NOT3	87
21526815	NOT3_FAS11696	NOT3	46
21526816	NOT3_FAS11696	NOT3	151
21526817	NOT3_FAS11696	NOT3	118
21526818	NOT3_FAS11696	NOT3	186
21526819	NOT3_FAS11696	NOT3	84
21526820	NOT3_FAS11696	NOT3	113
21526821	NOT3_FAS11696	NOT3	159
21526822	NOT3_FAS11696	NOT3	60
21526823	NOT3_FAS11696	NOT3	138
21526824	NOT3_FAS11696	NOT3	11
21526825	NOT3_FAS11696	NOT3	59
21526826	NOT3_FAS11696	NOT3	84
21526827	NOT3_FAS11696	NOT3	126
21526828	NOT3_FAS11696	NOT3	69
21526829	NOT3_FAS11696	NOT3	9
21526830	NOT3_FAS11696	NOT3	56
21526831	NOT3_FAS11696	NOT3	69
21526832	NOT3_FAS11696	NOT3	85
21526833	NOT3_FAS11696	NOT3	175
21526834	NOT3_FAS11696	NOT3	78
21526835	NOT3_FAS11696	NOT3	151
21526836	NOT3_FAS11696	NOT3	8
21526837	NOT3_FAS11696	NOT3	76
21526838	NOT3_FAS11696	NOT3	81
21526839	NOT3_FAS11696	NOT3	95
21526840	NOT3_FAS11696	NOT3	161
21526841	NOT3_FAS11696	NOT3	73
21526842	NOT3_FAS11696	NOT3	45
21526843	NOT3_FAS11696	NOT3	115
21526844	NOT3_FAS11696	NOT3	114
21526845	NOT3_FAS11696	NOT3	109
21526846	NOT3_FAS11696	NOT3	218
21526847	NOT3_FAS11696	NOT3	62
21526848	NOT3_FAS11696	NOT3	80
21526849	NOT3_FAS11696	NOT3	66
21526850	NOT3_FAS11696	NOT3	167
21526851	NOT3_FAS11696	NOT3	105
21526852	NOT3_FAS11696	NOT3	125
21526853	NOT3_FAS11696	NOT3	160
21526854	NOT3_FAS11696	NOT3	120
21526855	NOT3_FAS11696	NOT3	74
21526856	NOT3_FAS11696	NOT3	145
21526857	NOT3_FAS11696	NOT3	182
21526858	NOT3_FAS11696	NOT3	128
21526859	NOT3_FAS11696	NOT3	105
21526860	NOT3_FAS11696	NOT3	124
21526861	NOT3_FAS11696	NOT3	63
21526862	NOT3_FAS11696	NOT3	105
21526863	NOT3_FAS11696	NOT3	137
21526864	NOT3_FAS11696	NOT3	75
21526865	NOT3_FAS11696	NOT3	128
21526866	NOT3_FAS11696	NOT3	133
21526867	NOT3_FAS11696	NOT3	73
21526868	NOT3_FAS11696	NOT3	56
21526869	NOT3_FAS11696	NOT3	109
21526870	NOT3_FAS11696	NOT3	121
21526871	NOT3_FAS11696	NOT3	145
21526872	NOT3_FAS11696	NOT3	103
21526873	NOT3_FAS11696	NOT3	69
21526874	NOT3_FAS11696	NOT3	72
21526875	NOT3_FAS11696	NOT3	188
21526876	NOT3_FAS11696	NOT3	117
21526877	NOT3_FAS11696	NOT3	80
21526878	NOT3_FAS11696	NOT3	134
21526879	NOT3_FAS11696	NOT3	118
21526880	NOT3_FAS11696	NOT3	114
21526881	NOT3_FAS11696	NOT3	91
21526882	NOT3_FAS11696	NOT3	37
21526883	NOT3_FAS11696	NOT3	68
21526884	NOT3_FAS11696	NOT3	70
21526885	NOT3_FAS11696	NOT3	125
21526886	NOT3_FAS11696	NOT3	110
21526887	NOT3_FAS11696	NOT3	118
21526888	NOT3_FAS11696	NOT3	157
21526889	NOT3_FAS11696	NOT3	58
21526890	NOT3_FAS11696	NOT3	110
21526891	NOT3_FAS11696	NOT3	88
21526892	NOT3_FAS11696	NOT3	43
21526893	NOT3_FAS11696	NOT3	56
21526894	NOT3_FAS11696	NOT3	202
21526895	NOT3_FAS11696	NOT3	89
21526896	NOT3_FAS11696	NOT3	117
21526897	NOT3_FAS11696	NOT3	73
21526898	NOT3_FAS11696	NOT3	106
21526899	NOT3_FAS11696	NOT3	102
21526900	NOT3_FAS11696	NOT3	143
21526901	NOT3_FAS11696	NOT3	54
21526902	NOT3_FAS11696	NOT3	111
21526903	NOT3_FAS11696	NOT3	57
21526904	NOT3_FAS11696	NOT3	187
21526905	NOT3_FAS11696	NOT3	54
21526906	NOT3_FAS11696	NOT3	119
21526907	NOT3_FAS11696	NOT3	44
21526908	NOT3_FAS11696	NOT3	45
21526909	NOT3_FAS11696	NOT3	71
21526910	NOT3_FAS11696	NOT3	93
21526911	NOT3_FAS11696	NOT3	84
21526912	NOT3_FAS11696	NOT3	119
21526913	NOT3_FAS11696	NOT3	71
21526914	NOT3_FAS11696	NOT3	141
21526915	NOT3_FAS11696	NOT3	50
21526916	NOT3_FAS11696	NOT3	157
21526917	NOT3_FAS11696	NOT3	169
21526918	NOT3_FAS11696	NOT3	122
21526919	NOT3_FAS11696	NOT3	102
21526920	NOT3_FAS11696	NOT3	84
21526921	NOT3_FAS11696	NOT3	144
21526922	NOT3_FAS11696	NOT3	60
21526923	NOT3_FAS11696	NOT3	108
21526924	NOT3_FAS11696	NOT3	106
21526925	NOT3_FAS11696	NOT3	97
21526926	NOT3_FAS11696	NOT3	35
21526927	NOT3_FAS11696	NOT3	87
21526928	NOT3_FAS11696	NOT3	71
21526929	NOT3_FAS11696	NOT3	123
21526930	NOT3_FAS11696	NOT3	151
21526931	NOT3_FAS11696	NOT3	75
21526932	NOT3_FAS11696	NOT3	77
21526933	NOT3_FAS11696	NOT3	50
21526934	NOT3_FAS11696	NOT3	118
21526935	NOT3_FAS11696	NOT3	80
21526936	NOT3_FAS11696	NOT3	135
21526937	NOT3_FAS11696	NOT3	135
21526938	NOT3_FAS11696	NOT3	105
21526939	NOT3_FAS11696	NOT3	250
21526940	NOT3_FAS11696	NOT3	112
21526941	NOT3_FAS11696	NOT3	50
21526942	NOT3_FAS11696	NOT3	69
21526943	NOT3_FAS11696	NOT3	98
21526944	NOT3_FAS11696	NOT3	138
21526945	NOT3_FAS11696	NOT3	53
21526946	NOT3_FAS11696	NOT3	54
21526947	NOT3_FAS11696	NOT3	122
21526948	NOT3_FAS11696	NOT3	134
21526949	NOT3_FAS11696	NOT3	62
21526950	NOT3_FAS11696	NOT3	74
21526951	NOT3_FAS11696	NOT3	70
21526952	NOT3_FAS11696	NOT3	40
21526953	NOT3_FAS11696	NOT3	74
21526954	NOT3_FAS11696	NOT3	209
21526955	NOT3_FAS11696	NOT3	31
21526956	NOT3_FAS11696	NOT3	171
21526957	NOT3_FAS11696	NOT3	67
21526958	NOT3_FAS11696	NOT3	97
21526959	NOT3_FAS11696	NOT3	103
21526960	NOT3_FAS11696	NOT3	169
21526961	NOT3_FAS11696	NOT3	84
21526962	NOT3_FAS11696	NOT3	101
21526963	NOT3_FAS11696	NOT3	71
21526964	NOT3_FAS11696	NOT3	110
21526965	NOT3_FAS11696	NOT3	147
21526966	NOT3_FAS11696	NOT3	77
21526967	NOT3_FAS11696	NOT3	105
21526968	NOT3_FAS11696	NOT3	110
21526969	NOT3_FAS11696	NOT3	110
21526970	NOT3_FAS11696	NOT3	125
21526971	NOT3_FAS11696	NOT3	72
21526972	NOT3_FAS11696	NOT3	46
21526973	NOT3_FAS11696	NOT3	53
21526974	NOT3_FAS11696	NOT3	159
21526975	NOT3_FAS11696	NOT3	82
21526976	NOT3_FAS11696	NOT3	59
21526977	NOT3_FAS11696	NOT3	120
21526978	NOT3_FAS11696	NOT3	78
21526979	NOT3_FAS11696	NOT3	94
21526980	NOT3_FAS11696	NOT3	59
21526981	NOT3_FAS11696	NOT3	117
21526982	NOT3_FAS11696	NOT3	54
21526983	NOT3_FAS11696	NOT3	87
21526984	NOT3_FAS11696	NOT3	52
21526985	NOT3_FAS11696	NOT3	61
21526986	NOT3_FAS11696	NOT3	126
21526987	NOT3_FAS11696	NOT3	165
21526988	NOT3_FAS11696	NOT3	111
21526989	NOT3_FAS11696	NOT3	82
21526990	NOT3_FAS11696	NOT3	118
21526991	NOT3_FAS11696	NOT3	150
21526992	NOT3_FAS11696	NOT3	173
21526993	NOT3_FAS11696	NOT3	56
21526994	NOT3_FAS11696	NOT3	132
21526995	NOT3_FAS11696	NOT3	130
21526996	NOT3_FAS11696	NOT3	185
21526997	NOT3_FAS11696	NOT3	41
21526998	NOT3_FAS11696	NOT3	98
21526999	NOT3_FAS11696	NOT3	60
21527000	NOT3_FAS11696	NOT3	193
21527001	NOT3_FAS11696	NOT3	93
21527002	NOT3_FAS11696	NOT3	123
21527003	NOT3_FAS11696	NOT3	166
21527004	NOT3_FAS11696	NOT3	177
21527005	NOT3_FAS11696	NOT3	63
21527006	NOT3_FAS11696	NOT3	128
21527007	NOT3_FAS11696	NOT3	56
21527008	NOT3_FAS11696	NOT3	164
21527009	NOT3_FAS11696	NOT3	87
21527010	NOT3_FAS11696	NOT3	123
21527011	NOT3_FAS11696	NOT3	63
21527012	NOT3_FAS11696	NOT3	93
21527013	NOT3_FAS11696	NOT3	73
21527014	NOT3_FAS11696	NOT3	67
21527015	NOT3_FAS11696	NOT3	132
21527016	NOT3_FAS11696	NOT3	162
21527017	NOT3_FAS11696	NOT3	196
21527018	NOT3_FAS11696	NOT3	115
21527019	NOT3_FAS11696	NOT3	95
21527020	NOT3_FAS11696	NOT3	23
21527021	NOT3_FAS11696	NOT3	51
21527022	NOT3_FAS11696	NOT3	143
21527023	NOT3_FAS11696	NOT3	65
21527024	NOT3_FAS11696	NOT3	157
21527025	NOT3_FAS11696	NOT3	110
21527026	NOT3_FAS11696	NOT3	119
21527027	NOT3_FAS11696	NOT3	91
21527028	NOT3_FAS11696	NOT3	79
21527029	NOT3_FAS11696	NOT3	68
21527030	NOT3_FAS11696	NOT3	132
21527031	NOT3_FAS11696	NOT3	185
21527032	NOT3_FAS11696	NOT3	147
21527033	NOT3_FAS11696	NOT3	65
21527034	NOT3_FAS11696	NOT3	145
21527035	NOT3_FAS11696	NOT3	152
21527036	NOT3_FAS11696	NOT3	66
21527037	NOT3_FAS11696	NOT3	80
21527038	NOT3_FAS11696	NOT3	94
21527039	NOT3_FAS11696	NOT3	165
21527040	NOT3_FAS11696	NOT3	110
21527041	NOT3_FAS11696	NOT3	80
21527042	NOT3_FAS11696	NOT3	60
21527043	NOT3_FAS11696	NOT3	86
21527044	NOT3_FAS11696	NOT3	139
21527045	NOT3_FAS11696	NOT3	131
21527046	NOT3_FAS11696	NOT3	87
21527047	NOT3_FAS11696	NOT3	77
21527048	NOT3_FAS11696	NOT3	54
21527049	NOT3_FAS11696	NOT3	154
21527050	NOT3_FAS11696	NOT3	104
21527051	NOT3_FAS11696	NOT3	94
21527052	NOT3_FAS11696	NOT3	121
21527053	NOT3_FAS11696	NOT3	68
21527054	NOT3_FAS11696	NOT3	121
21527055	NOT3_FAS11696	NOT3	96
21527056	NOT3_FAS11696	NOT3	105
21527057	NOT3_FAS11696	NOT3	77
21527058	NOT3_FAS11696	NOT3	40
21527059	NOT3_FAS11696	NOT3	55
21527060	NOT3_FAS11696	NOT3	110
21527061	NOT3_FAS11696	NOT3	136
21527062	NOT3_FAS11696	NOT3	69
21527063	NOT3_FAS11696	NOT3	97
21527064	NOT3_FAS11696	NOT3	43
21527065	NOT3_FAS11696	NOT3	45
21527066	NOT3_FAS11696	NOT3	64
21527067	NOT3_FAS11696	NOT3	108
21527068	NOT3_FAS11696	NOT3	108
21527069	NOT3_FAS11696	NOT3	120
21527070	NOT3_FAS11696	NOT3	52
21527071	NOT3_FAS11696	NOT3	95
21527072	NOT3_FAS11696	NOT3	158
21527073	NOT3_FAS11696	NOT3	119
21527074	NOT3_FAS11696	NOT3	127
21527075	NOT3_FAS11696	NOT3	113
21527076	NOT3_FAS11696	NOT3	165
21527077	NOT3_FAS11696	NOT3	119
21527078	NOT3_FAS11696	NOT3	158
21527079	NOT3_FAS11696	NOT3	120
21527080	NOT3_FAS11696	NOT3	130
21527081	NOT3_FAS11696	NOT3	105
21527082	NOT3_FAS11696	NOT3	92
21527083	NOT3_FAS11696	NOT3	48
21527084	NOT3_FAS11696	NOT3	147
21527085	NOT3_FAS11696	NOT3	83
21527086	NOT3_FAS11696	NOT3	132
21527087	NOT3_FAS11696	NOT3	86
21527088	NOT3_FAS11696	NOT3	97
21527089	NOT3_FAS11696	NOT3	83
21527090	NOT3_FAS11696	NOT3	92
21527091	NOT3_FAS11696	NOT3	116
21527092	NOT3_FAS11696	NOT3	55
21527093	NOT3_FAS11696	NOT3	127
21527094	NOT3_FAS11696	NOT3	133
21527095	NOT3_FAS11696	NOT3	129
21527096	NOT3_FAS11696	NOT3	149
21527097	NOT3_FAS11696	NOT3	93
21527098	NOT3_FAS11696	NOT3	121
21527099	NOT3_FAS11696	NOT3	129
21527100	NOT3_FAS11696	NOT3	11
21527101	NOT3_FAS11696	NOT3	33
21527102	NOT3_FAS11696	NOT3	82
21527103	NOT3_FAS11696	NOT3	122
21527104	NOT3_FAS11696	NOT3	64
21527105	NOT3_FAS11696	NOT3	127
21527106	NOT3_FAS11696	NOT3	136
21527107	NOT3_FAS11696	NOT3	97
21527108	NOT3_FAS11696	NOT3	117
21527109	NOT3_FAS11696	NOT3	192
21527110	NOT3_FAS11696	NOT3	94
21527111	NOT3_FAS11696	NOT3	142
21527112	NOT3_FAS11696	NOT3	170
21527113	NOT3_FAS11696	NOT3	105
21527114	NOT3_FAS11696	NOT3	59
21527115	NOT3_FAS11696	NOT3	127
21527116	NOT3_FAS11696	NOT3	66
21527117	NOT3_FAS11696	NOT3	79
21527118	NOT3_FAS11696	NOT3	102
21527119	NOT3_FAS11696	NOT3	102
21527120	NOT3_FAS11696	NOT3	150
21527121	NOT3_FAS11696	NOT3	143
21527122	NOT3_FAS11696	NOT3	113
21527123	NOT3_FAS11696	NOT3	83
21527124	NOT3_FAS11696	NOT3	92
21527125	NOT3_FAS11696	NOT3	96
21527126	NOT3_FAS11696	NOT3	123
21527127	NOT3_FAS11696	NOT3	90
21527128	NOT3_FAS11696	NOT3	124
21527129	NOT3_FAS11696	NOT3	33
21527130	NOT3_FAS11696	NOT3	61
21527131	NOT3_FAS11696	NOT3	92
21527132	NOT3_FAS11696	NOT3	42
21527133	NOT3_FAS11696	NOT3	206
21527134	NOT3_FAS11696	NOT3	55
21527135	NOT3_FAS11696	NOT3	128
21527136	NOT3_FAS11696	NOT3	59
21527137	NOT3_FAS11696	NOT3	112
21527138	NOT3_FAS11696	NOT3	43
21527139	NOT3_FAS11696	NOT3	159
21527140	NOT3_FAS11696	NOT3	72
21527141	NOT3_FAS11696	NOT3	117
21527142	NOT3_FAS11696	NOT3	124
21527143	NOT3_FAS11696	NOT3	145
21527144	NOT3_FAS11696	NOT3	23
21527145	NOT3_FAS11696	NOT3	114
21527146	NOT3_FAS11696	NOT3	95
21527147	NOT3_FAS11696	NOT3	53
21527148	NOT3_FAS11696	NOT3	188
21527149	NOT3_FAS11696	NOT3	44
21527150	NOT3_FAS11696	NOT3	185
21527151	NOT3_FAS11696	NOT3	110
21527152	NOT3_FAS11696	NOT3	117
21527153	NOT3_FAS11696	NOT3	97
21527154	NOT3_FAS11696	NOT3	209
21527155	NOT3_FAS11696	NOT3	125
21527156	NOT3_FAS11696	NOT3	93
21527157	NOT3_FAS11696	NOT3	126
21527158	NOT3_FAS11696	NOT3	70
21527159	NOT3_FAS11696	NOT3	158
21527160	NOT3_FAS11696	NOT3	114
21527161	NOT3_FAS11696	NOT3	116
21527162	NOT3_FAS11696	NOT3	79
21527163	NOT3_FAS11696	NOT3	141
21527164	NOT3_FAS11696	NOT3	101
21527165	NOT3_FAS11696	NOT3	73
21527166	NOT3_FAS11696	NOT3	57
21527167	NOT3_FAS11696	NOT3	129
21527168	NOT3_FAS11696	NOT3	47
21527169	NOT3_FAS11696	NOT3	46
21527170	NOT3_FAS11696	NOT3	110
21527171	NOT3_FAS11696	NOT3	129
21527172	NOT3_FAS11696	NOT3	155
21527173	NOT3_FAS11696	NOT3	143
21527174	NOT3_FAS11696	NOT3	68
21527175	NOT3_FAS11696	NOT3	58
21527176	NOT3_FAS11696	NOT3	114
21527177	NOT3_FAS11696	NOT3	81
21527178	NOT3_FAS11696	NOT3	107
21527179	NOT3_FAS11696	NOT3	99
21527180	NOT3_FAS11696	NOT3	189
21527181	NOT3_FAS11696	NOT3	118
21527182	NOT3_FAS11696	NOT3	119
21527183	NOT3_FAS11696	NOT3	70
21527184	NOT3_FAS11696	NOT3	79
21527185	NOT3_FAS11696	NOT3	66
21527186	NOT3_FAS11696	NOT3	63
21527187	NOT3_FAS11696	NOT3	54
21527188	NOT3_FAS11696	NOT3	97
21527189	NOT3_FAS11696	NOT3	156
21527190	NOT3_FAS11696	NOT3	35
21527191	NOT3_FAS11696	NOT3	48
21527192	NOT3_FAS11696	NOT3	74
21527193	NOT3_FAS11696	NOT3	143
21527194	NOT3_FAS11696	NOT3	79
21527195	NOT3_FAS11696	NOT3	91
21527196	NOT3_FAS11696	NOT3	76
21527197	NOT3_FAS11696	NOT3	151
21527198	NOT3_FAS11696	NOT3	95
21527199	NOT3_FAS11696	NOT3	135
21527200	NOT3_FAS11696	NOT3	92
21527201	NOT3_FAS11696	NOT3	88
21527202	NOT3_FAS11696	NOT3	110
21527203	NOT3_FAS11696	NOT3	85
21527204	NOT3_FAS11696	NOT3	123
21527205	NOT3_FAS11696	NOT3	63
21527206	NOT3_FAS11696	NOT3	80
21527207	NOT3_FAS11696	NOT3	117
21527208	NOT3_FAS11696	NOT3	56
21527209	NOT3_FAS11696	NOT3	52
21527210	NOT3_FAS11696	NOT3	95
21527211	NOT3_FAS11696	NOT3	133
21527212	NOT3_FAS11696	NOT3	119
21527213	NOT3_FAS11696	NOT3	108
21527214	NOT3_FAS11696	NOT3	115
21527215	NOT3_FAS11696	NOT3	28
21527216	NOT3_FAS11696	NOT3	94
21527217	NOT3_FAS11696	NOT3	111
21527218	NOT3_FAS11696	NOT3	96
21527219	NOT3_FAS11696	NOT3	131
21527220	NOT3_FAS11696	NOT3	75
21527221	NOT3_FAS11696	NOT3	88
21527222	NOT3_FAS11696	NOT3	140
21527223	NOT3_FAS11696	NOT3	189
21527224	NOT3_FAS11696	NOT3	50
21527225	NOT3_FAS11696	NOT3	70
21527226	NOT3_FAS11696	NOT3	89
21527227	NOT3_FAS11696	NOT3	70
21527228	NOT3_FAS11696	NOT3	66
21527229	NOT3_FAS11696	NOT3	132
21527230	NOT3_FAS11696	NOT3	202
21527231	NOT3_FAS11696	NOT3	43
21527232	NOT3_FAS11696	NOT3	25
21527233	NOT3_FAS11696	NOT3	81
21527234	NOT3_FAS11696	NOT3	76
21527235	NOT3_FAS11696	NOT3	87
21527236	NOT3_FAS11696	NOT3	171
21527237	NOT3_FAS11696	NOT3	95
21527238	NOT3_FAS11696	NOT3	76
21527239	NOT3_FAS11696	NOT3	103
21527240	NOT3_FAS11696	NOT3	153
21527241	NOT3_FAS11696	NOT3	151
21527242	NOT3_FAS11696	NOT3	93
21527243	NOT3_FAS11696	NOT3	94
21527244	NOT3_FAS11696	NOT3	84
21527245	NOT3_FAS11696	NOT3	91
21527246	NOT3_FAS11696	NOT3	74
21527247	NOT3_FAS11696	NOT3	32
21527248	NOT3_FAS11696	NOT3	61
21527249	NOT3_FAS11696	NOT3	129
21527250	NOT3_FAS11696	NOT3	127
21527251	NOT3_FAS11696	NOT3	117
21527252	NOT3_FAS11696	NOT3	111
21527253	NOT3_FAS11696	NOT3	164
21527254	NOT3_FAS11696	NOT3	140
21527255	NOT3_FAS11696	NOT3	19
21527256	NOT3_FAS11696	NOT3	64
21527257	NOT3_FAS11696	NOT3	54
21527258	NOT3_FAS11696	NOT3	157
21527259	NOT3_FAS11696	NOT3	105
21527260	NOT3_FAS11696	NOT3	103
21527261	NOT3_FAS11696	NOT3	104
21527262	NOT3_FAS11696	NOT3	130
21527263	NOT3_FAS11696	NOT3	49
21527264	NOT3_FAS11696	NOT3	115
21527265	NOT3_FAS11696	NOT3	144
21527266	NOT3_FAS11696	NOT3	179
21527267	NOT3_FAS11696	NOT3	78
21527268	NOT3_FAS11696	NOT3	164
21527269	NOT3_FAS11696	NOT3	56
21527270	NOT3_FAS11696	NOT3	86
21527271	NOT3_FAS11696	NOT3	199
21527272	NOT3_FAS11696	NOT3	75
21527273	NOT3_FAS11696	NOT3	58
21527274	NOT3_FAS11696	NOT3	97
21527275	NOT3_FAS11696	NOT3	132
21527276	NOT3_FAS11696	NOT3	147
21527277	NOT3_FAS11696	NOT3	82
21527278	NOT3_FAS11696	NOT3	203
21527279	NOT3_FAS11696	NOT3	141
21527280	NOT3_FAS11696	NOT3	66
21527281	NOT3_FAS11696	NOT3	130
21527282	NOT3_FAS11696	NOT3	132
21527283	NOT3_FAS11696	NOT3	82
21527284	NOT3_FAS11696	NOT3	204
21527285	NOT3_FAS11696	NOT3	97
21527286	NOT3_FAS11696	NOT3	46
21527287	NOT3_FAS11696	NOT3	136
21527288	NOT3_FAS11696	NOT3	108
21527289	NOT3_FAS11696	NOT3	63
21527290	NOT3_FAS11696	NOT3	95
21527291	NOT3_FAS11696	NOT3	129
21527292	NOT3_FAS11696	NOT3	178
21527293	NOT3_FAS11696	NOT3	104
21527294	NOT3_FAS11696	NOT3	89
21527295	NOT3_FAS11696	NOT3	98
21527296	NOT3_FAS11696	NOT3	117
21527297	NOT3_FAS11696	NOT3	105
21527298	NOT3_FAS11696	NOT3	88
21527299	NOT3_FAS11696	NOT3	101
21527300	NOT3_FAS11696	NOT3	138
21527301	NOT3_FAS11696	NOT3	79
21527302	NOT3_FAS11696	NOT3	47
21527303	NOT3_FAS11696	NOT3	190
21527304	NOT3_FAS11696	NOT3	129
21527305	NOT3_FAS11696	NOT3	130
21527306	NOT3_FAS11696	NOT3	103
21527307	NOT3_FAS11696	NOT3	115
21527308	NOT3_FAS11696	NOT3	32
21527309	NOT3_FAS11696	NOT3	120
21527310	NOT3_FAS11696	NOT3	115
21527311	NOT3_FAS11696	NOT3	91
21527312	NOT3_FAS11696	NOT3	164
21527313	NOT3_FAS11696	NOT3	53
21527314	NOT3_FAS11696	NOT3	94
21527315	NOT3_FAS11696	NOT3	98
21527316	NOT3_FAS11696	NOT3	108
21527317	NOT3_FAS11696	NOT3	112
21527318	NOT3_FAS11696	NOT3	182
21527319	NOT3_FAS11696	NOT3	107
21527320	NOT3_FAS11696	NOT3	75
21527321	NOT3_FAS11696	NOT3	163
21527322	NOT3_FAS11696	NOT3	105
21527323	NOT3_FAS11696	NOT3	62
21527324	NOT3_FAS11696	NOT3	59
21527325	NOT3_FAS11696	NOT3	81
21527326	NOT3_FAS11696	NOT3	156
21527327	NOT3_FAS11696	NOT3	127
21527328	NOT3_FAS11696	NOT3	211
21527329	NOT3_FAS11696	NOT3	66
21527330	NOT3_FAS11696	NOT3	149
21527331	NOT3_FAS11696	NOT3	96
21527332	NOT3_FAS11696	NOT3	119
21527333	NOT3_FAS11696	NOT3	64
21527334	NOT3_FAS11696	NOT3	78
21527335	NOT3_FAS11696	NOT3	212
21527336	NOT3_FAS11696	NOT3	180
21527337	NOT3_FAS11696	NOT3	245
21527338	NOT3_FAS11696	NOT3	76
21527339	NOT3_FAS11696	NOT3	86
21527340	NOT3_FAS11696	NOT3	176
21527341	NOT3_FAS11696	NOT3	76
21527342	NOT3_FAS11696	NOT3	70
21527343	NOT3_FAS11696	NOT3	131
21527344	NOT3_FAS11696	NOT3	124
21527345	NOT3_FAS11696	NOT3	120
21527346	NOT3_FAS11696	NOT3	119
21527347	NOT3_FAS11696	NOT3	172
21527348	NOT3_FAS11696	NOT3	118
21527349	NOT3_FAS11696	NOT3	115
21527350	NOT3_FAS11696	NOT3	98
21527351	NOT3_FAS11696	NOT3	158
21527352	NOT3_FAS11696	NOT3	94
21527353	NOT3_FAS11696	NOT3	89
21527354	NOT3_FAS11696	NOT3	109
21527355	NOT3_FAS11696	NOT3	61
21527356	NOT3_FAS11696	NOT3	167
21527357	NOT3_FAS11696	NOT3	83
21527358	NOT3_FAS11696	NOT3	84
21527359	NOT3_FAS11696	NOT3	91
21527360	NOT3_FAS11696	NOT3	31
21527361	NOT3_FAS11696	NOT3	141
21527362	NOT3_FAS11696	NOT3	76
21527363	NOT3_FAS11696	NOT3	126
21527364	NOT3_FAS11696	NOT3	141
21527365	NOT3_FAS11696	NOT3	68
21527366	NOT3_FAS11696	NOT3	118
21527367	NOT3_FAS11696	NOT3	51
21527368	NOT3_FAS11696	NOT3	96
21527369	NOT3_FAS11696	NOT3	153
21527370	NOT3_FAS11696	NOT3	90
21527371	NOT3_FAS11696	NOT3	80
21527372	NOT3_FAS11696	NOT3	63
21527373	NOT3_FAS11696	NOT3	104
21527374	NOT3_FAS11696	NOT3	198
21527375	NOT3_FAS11696	NOT3	89
21527376	NOT3_FAS11696	NOT3	126
21527377	NOT3_FAS11696	NOT3	132
21527378	NOT3_FAS11696	NOT3	93
21527379	NOT3_FAS11696	NOT3	175
21527380	NOT3_FAS11696	NOT3	153
21527381	NOT3_FAS11696	NOT3	238
21527382	NOT3_FAS11696	NOT3	91
21527383	NOT3_FAS11696	NOT3	55
21527384	NOT3_FAS11696	NOT3	95
21527385	NOT3_FAS11696	NOT3	124
21527386	NOT3_FAS11696	NOT3	73
21527387	NOT3_FAS11696	NOT3	84
21527388	NOT3_FAS11696	NOT3	69
21527389	NOT3_FAS11696	NOT3	110
21527390	NOT3_FAS11696	NOT3	156
21527391	NOT3_FAS11696	NOT3	67
21527392	NOT3_FAS11696	NOT3	101
21527393	NOT3_FAS11696	NOT3	90
21527394	NOT3_FAS11696	NOT3	73
21527395	NOT3_FAS11696	NOT3	48
21527396	NOT3_FAS11696	NOT3	59
21527397	NOT3_FAS11696	NOT3	66
21527398	NOT3_FAS11696	NOT3	160
21527399	NOT3_FAS11696	NOT3	83
21527400	NOT3_FAS11696	NOT3	75
21527401	NOT3_FAS11696	NOT3	103
21527402	NOT3_FAS11696	NOT3	169
21527403	NOT3_FAS11696	NOT3	166
21527404	NOT3_FAS11696	NOT3	50
21527405	NOT3_FAS11696	NOT3	131
21527406	NOT3_FAS11696	NOT3	86
21527407	NOT3_FAS11696	NOT3	113
21527408	NOT3_FAS11696	NOT3	165
21527409	NOT3_FAS11696	NOT3	103
21527410	NOT3_FAS11696	NOT3	208
21527411	NOT3_FAS11696	NOT3	156
21527412	NOT3_FAS11696	NOT3	106
21527413	NOT3_FAS11696	NOT3	60
21527414	NOT3_FAS11696	NOT3	72
21527415	NOT3_FAS11696	NOT3	218
21527416	NOT3_FAS11696	NOT3	155
21527417	NOT3_FAS11696	NOT3	155
21527418	NOT3_FAS11696	NOT3	67
21527419	NOT3_FAS11696	NOT3	59
21527420	NOT3_FAS11696	NOT3	106
21527421	NOT3_FAS11696	NOT3	155
21527422	NOT3_FAS11696	NOT3	44
21527423	NOT3_FAS11696	NOT3	45
21527424	NOT3_FAS11696	NOT3	80
21527425	NOT3_FAS11696	NOT3	111
21527426	NOT3_FAS11696	NOT3	141
21527427	NOT3_FAS11696	NOT3	49
21527428	NOT3_FAS11696	NOT3	75
21527429	NOT3_FAS11696	NOT3	129
21527430	NOT3_FAS11696	NOT3	74
21527431	NOT3_FAS11696	NOT3	101
21527432	NOT3_FAS11696	NOT3	111
21527433	NOT3_FAS11696	NOT3	107
21527434	NOT3_FAS11696	NOT3	87
21527435	NOT3_FAS11696	NOT3	138
21527436	NOT3_FAS11696	NOT3	65
21527437	NOT3_FAS11696	NOT3	106
21527438	NOT3_FAS11696	NOT3	104
21527439	NOT3_FAS11696	NOT3	166
21527440	NOT3_FAS11696	NOT3	119
21527441	NOT3_FAS11696	NOT3	54
21527442	NOT3_FAS11696	NOT3	116
21527443	NOT3_FAS11696	NOT3	45
21527444	NOT3_FAS11696	NOT3	114
21527445	NOT3_FAS11696	NOT3	64
21527446	NOT3_FAS11696	NOT3	98
21527447	NOT3_FAS11696	NOT3	98
21527448	NOT3_FAS11696	NOT3	66
21527449	NOT3_FAS11696	NOT3	109
21527450	NOT3_FAS11696	NOT3	83
21527451	NOT3_FAS11696	NOT3	138
21527452	NOT3_FAS11696	NOT3	108
21527453	NOT3_FAS11696	NOT3	93
21527454	NOT3_FAS11696	NOT3	67
21527455	NOT3_FAS11696	NOT3	118
21527456	NOT3_FAS11696	NOT3	63
21527457	NOT3_FAS11696	NOT3	200
21527458	NOT3_FAS11696	NOT3	131
21527459	NOT3_FAS11696	NOT3	107
21527460	NOT3_FAS11696	NOT3	227
21527461	NOT3_FAS11696	NOT3	197
21527462	NOT3_FAS11696	NOT3	136
21527463	NOT3_FAS11696	NOT3	78
21527464	NOT3_FAS11696	NOT3	124
21527465	NOT3_FAS11696	NOT3	68
21527466	NOT3_FAS11696	NOT3	79
21527467	NOT3_FAS11696	NOT3	84
21527468	NOT3_FAS11696	NOT3	139
21527469	NOT3_FAS11696	NOT3	104
21527470	NOT3_FAS11696	NOT3	40
21527471	NOT3_FAS11696	NOT3	90
21527472	NOT3_FAS11696	NOT3	134
21527473	NOT3_FAS11696	NOT3	146
21527474	NOT3_FAS11696	NOT3	104
21527475	NOT3_FAS11696	NOT3	25
21527476	NOT3_FAS11696	NOT3	157
21527477	NOT3_FAS11696	NOT3	86
21527478	NOT3_FAS11696	NOT3	69
21527479	NOT3_FAS11696	NOT3	86
21527480	NOT3_FAS11696	NOT3	114
21527481	NOT3_FAS11696	NOT3	60
21527482	NOT3_FAS11696	NOT3	145
21527483	NOT3_FAS11696	NOT3	80
21527484	NOT3_FAS11696	NOT3	119
21527485	NOT3_FAS11696	NOT3	180
21527486	NOT3_FAS11696	NOT3	83
21527487	NOT3_FAS11696	NOT3	104
21527488	NOT3_FAS11696	NOT3	105
21527489	NOT3_FAS11696	NOT3	207
21527490	NOT3_FAS11696	NOT3	134
21527491	NOT3_FAS11696	NOT3	61
21527492	NOT3_FAS11696	NOT3	93
21527493	NOT3_FAS11696	NOT3	83
21527494	NOT3_FAS11696	NOT3	78
21527495	NOT3_FAS11696	NOT3	29
21527496	NOT3_FAS11696	NOT3	148
21527497	NOT3_FAS11696	NOT3	151
21527498	NOT3_FAS11696	NOT3	143
21527499	NOT3_FAS11696	NOT3	62
21527500	NOT3_FAS11696	NOT3	128
21527501	NOT3_FAS11696	NOT3	93
21527502	NOT3_FAS11696	NOT3	101
21527503	NOT3_FAS11696	NOT3	60
21527504	NOT3_FAS11696	NOT3	146
21527505	NOT3_FAS11696	NOT3	97
21527506	NOT3_FAS11696	NOT3	86
21527507	NOT3_FAS11696	NOT3	132
21527508	NOT3_FAS11696	NOT3	105
21527509	NOT3_FAS11696	NOT3	85
21527510	NOT3_FAS11696	NOT3	91
21527511	NOT3_FAS11696	NOT3	89
21527512	NOT3_FAS11696	NOT3	192
21527513	NOT3_FAS11696	NOT3	108
21527514	NOT3_FAS11696	NOT3	24
21527515	NOT3_FAS11696	NOT3	118
21527516	NOT3_FAS11696	NOT3	187
21527517	NOT3_FAS11696	NOT3	85
21527518	NOT3_FAS11696	NOT3	209
21527519	NOT3_FAS11696	NOT3	67
21527520	NOT3_FAS11696	NOT3	59
21527521	NOT3_FAS11696	NOT3	119
21527522	NOT3_FAS11696	NOT3	113
21527523	NOT3_FAS11696	NOT3	70
21527524	NOT3_FAS11696	NOT3	181
21527525	NOT3_FAS11696	NOT3	110
21527526	NOT3_FAS11696	NOT3	131
21527527	NOT3_FAS11696	NOT3	124
21527528	NOT3_FAS11696	NOT3	151
21527529	NOT3_FAS11696	NOT3	143
21527530	NOT3_FAS11696	NOT3	88
21527531	NOT3_FAS11696	NOT3	124
21527532	NOT3_FAS11696	NOT3	138
21527533	NOT3_FAS11696	NOT3	92
21527534	NOT3_FAS11696	NOT3	117
21527535	NOT3_FAS11696	NOT3	89
21527536	NOT3_FAS11696	NOT3	122
21527537	NOT3_FAS11696	NOT3	115
21527538	NOT3_FAS11696	NOT3	165
21527539	NOT3_FAS11696	NOT3	159
21527540	NOT3_FAS11696	NOT3	61
21527541	NOT3_FAS11696	NOT3	62
21527542	NOT3_FAS11696	NOT3	9
21527543	NOT3_FAS11696	NOT3	135
21527544	NOT3_FAS11696	NOT3	68
21527545	NOT3_FAS11696	NOT3	39
21527546	NOT3_FAS11696	NOT3	59
21527547	NOT3_FAS11696	NOT3	124
21527548	NOT3_FAS11696	NOT3	150
21527549	NOT3_FAS11696	NOT3	121
21527550	NOT3_FAS11696	NOT3	181
21527551	NOT3_FAS11696	NOT3	129
21527552	NOT3_FAS11696	NOT3	119
21527553	NOT3_FAS11696	NOT3	75
21527554	NOT3_FAS11696	NOT3	86
21527555	NOT3_FAS11696	NOT3	96
21527556	NOT3_FAS11696	NOT3	92
21527557	NOT3_FAS11696	NOT3	155
21527558	NOT3_FAS11696	NOT3	79
21527559	NOT3_FAS11696	NOT3	79
21527560	NOT3_FAS11696	NOT3	48
21527561	NOT3_FAS11696	NOT3	51
21527562	NOT3_FAS11696	NOT3	129
21527563	NOT3_FAS11696	NOT3	120
21527564	NOT3_FAS11696	NOT3	80
21527565	NOT3_FAS11696	NOT3	86
21527566	NOT3_FAS11696	NOT3	80
21527567	NOT3_FAS11696	NOT3	76
21527568	NOT3_FAS11696	NOT3	100
21527569	NOT3_FAS11696	NOT3	117
21527570	NOT3_FAS11696	NOT3	247
21527571	NOT3_FAS11696	NOT3	78
21527572	NOT3_FAS11696	NOT3	76
21527573	NOT3_FAS11696	NOT3	129
21527574	NOT3_FAS11696	NOT3	134
21527575	NOT3_FAS11696	NOT3	24
21527576	NOT3_FAS11696	NOT3	71
21527577	NOT3_FAS11696	NOT3	97
21527578	NOT3_FAS11696	NOT3	42
21527579	NOT3_FAS11696	NOT3	78
21527580	NOT3_FAS11696	NOT3	81
21527581	NOT3_FAS11696	NOT3	104
21527582	NOT3_FAS11696	NOT3	61
21527583	NOT3_FAS11696	NOT3	93
21527584	NOT3_FAS11696	NOT3	134
21527585	NOT3_FAS11696	NOT3	60
21527586	NOT3_FAS11696	NOT3	158
21527587	NOT3_FAS11696	NOT3	118
21527588	NOT3_FAS11696	NOT3	87
21527589	NOT3_FAS11696	NOT3	68
21527590	NOT3_FAS11696	NOT3	170
21527591	NOT3_FAS11696	NOT3	86
21527592	NOT3_FAS11696	NOT3	62
21527593	NOT3_FAS11696	NOT3	74
21527594	NOT3_FAS11696	NOT3	111
21527595	NOT3_FAS11696	NOT3	108
21527596	NOT3_FAS11696	NOT3	123
21527597	NOT3_FAS11696	NOT3	119
21527598	NOT3_FAS11696	NOT3	71
21527599	NOT3_FAS11696	NOT3	105
21527600	NOT3_FAS11696	NOT3	85
21527601	NOT3_FAS11696	NOT3	59
21527602	NOT3_FAS11696	NOT3	75
21527603	NOT3_FAS11696	NOT3	83
21527604	NOT3_FAS11696	NOT3	91
21527605	NOT3_FAS11696	NOT3	145
21527606	NOT3_FAS11696	NOT3	88
21527607	NOT3_FAS11696	NOT3	108
21527608	NOT3_FAS11696	NOT3	180
21527609	NOT3_FAS11696	NOT3	87
21527610	NOT3_FAS11696	NOT3	145
21527611	NOT3_FAS11696	NOT3	88
21527612	NOT3_FAS11696	NOT3	91
21527613	NOT3_FAS11696	NOT3	92
21527614	NOT3_FAS11696	NOT3	76
21527615	NOT3_FAS11696	NOT3	102
21527616	NOT3_FAS11696	NOT3	158
21527617	NOT3_FAS11696	NOT3	144
21527618	NOT3_FAS11696	NOT3	98
21527619	NOT3_FAS11696	NOT3	99
21527620	NOT3_FAS11696	NOT3	68
21527621	NOT3_FAS11696	NOT3	182
21527622	NOT3_FAS11696	NOT3	95
21527623	NOT3_FAS11696	NOT3	66
21527624	NOT3_FAS11696	NOT3	108
21527625	NOT3_FAS11696	NOT3	101
21527626	NOT3_FAS11696	NOT3	48
21527627	NOT3_FAS11696	NOT3	128
21527628	NOT3_FAS11696	NOT3	103
21527629	NOT3_FAS11696	NOT3	89
21527630	NOT3_FAS11696	NOT3	107
21527631	NOT3_FAS11696	NOT3	104
21527632	NOT3_FAS11696	NOT3	130
21527633	NOT3_FAS11696	NOT3	67
21527634	NOT3_FAS11696	NOT3	74
21527635	NOT3_FAS11696	NOT3	105
21527636	NOT3_FAS11696	NOT3	179
21527637	NOT3_FAS11696	NOT3	134
21527638	NOT3_FAS11696	NOT3	129
21527639	NOT3_FAS11696	NOT3	120
21527640	NOT3_FAS11696	NOT3	79
21527641	NOT3_FAS11696	NOT3	68
21527642	NOT3_FAS11696	NOT3	55
21527643	NOT3_FAS11696	NOT3	77
21527644	NOT3_FAS11696	NOT3	119
21527645	NOT3_FAS11696	NOT3	64
21527646	NOT3_FAS11696	NOT3	101
21527647	NOT3_FAS11696	NOT3	89
21527648	NOT3_FAS11696	NOT3	83
21527649	NOT3_FAS11696	NOT3	110
21527650	NOT3_FAS11696	NOT3	142
21527651	NOT3_FAS11696	NOT3	161
21527652	NOT3_FAS11696	NOT3	97
21527653	NOT3_FAS11696	NOT3	122
21527654	NOT3_FAS11696	NOT3	126
21527655	NOT3_FAS11696	NOT3	153
21527656	NOT3_FAS11696	NOT3	97
21527657	NOT3_FAS11696	NOT3	46
21527658	NOT3_FAS11696	NOT3	56
21527659	NOT3_FAS11696	NOT3	70
21527660	NOT3_FAS11696	NOT3	97
21527661	NOT3_FAS11696	NOT3	27
21527662	NOT3_FAS11696	NOT3	109
21527663	NOT3_FAS11696	NOT3	171
21527664	NOT3_FAS11696	NOT3	130
21527665	NOT3_FAS11696	NOT3	149
21527666	NOT3_FAS11696	NOT3	57
21527667	NOT3_FAS11696	NOT3	148
21527668	NOT3_FAS11696	NOT3	141
21527669	NOT3_FAS11696	NOT3	144
21527670	NOT3_FAS11696	NOT3	62
21527671	NOT3_FAS11696	NOT3	166
21527672	NOT3_FAS11696	NOT3	106
21527673	NOT3_FAS11696	NOT3	67
21527674	NOT3_FAS11696	NOT3	62
21527675	NOT3_FAS11696	NOT3	78
21527676	NOT3_FAS11696	NOT3	105
21527677	NOT3_FAS11696	NOT3	165
21527678	NOT3_FAS11696	NOT3	83
21527679	NOT3_FAS11696	NOT3	68
21527680	NOT3_FAS11696	NOT3	36
21527681	NOT3_FAS11696	NOT3	117
21527682	NOT3_FAS11696	NOT3	115
21527683	NOT3_FAS11696	NOT3	117
21527684	NOT3_FAS11696	NOT3	116
21527685	NOT3_FAS11696	NOT3	86
21527686	NOT3_FAS11696	NOT3	142
21527687	NOT3_FAS11696	NOT3	134
21527688	NOT3_FAS11696	NOT3	109
21527689	NOT3_FAS11696	NOT3	76
21527690	NOT3_FAS11696	NOT3	41
21527691	NOT3_FAS11696	NOT3	95
21527692	NOT3_FAS11696	NOT3	133
21527693	NOT3_FAS11696	NOT3	164
21527694	NOT3_FAS11696	NOT3	104
21527695	NOT3_FAS11696	NOT3	46
21527696	NOT3_FAS11696	NOT3	95
21527697	NOT3_FAS11696	NOT3	91
21527698	NOT3_FAS11696	NOT3	69
21527699	NOT3_FAS11696	NOT3	140
21527700	NOT3_FAS11696	NOT3	67
21527701	NOT3_FAS11696	NOT3	61
21527702	NOT3_FAS11696	NOT3	47
21527703	NOT3_FAS11696	NOT3	156
21527704	NOT3_FAS11696	NOT3	107
21527705	NOT3_FAS11696	NOT3	94
21527706	NOT3_FAS11696	NOT3	121
21527707	NOT3_FAS11696	NOT3	92
21527708	NOT3_FAS11696	NOT3	140
21527709	NOT3_FAS11696	NOT3	64
21527710	NOT3_FAS11696	NOT3	63
21527711	NOT3_FAS11696	NOT3	128
21527712	NOT3_FAS11696	NOT3	66
21527713	NOT3_FAS11696	NOT3	131
21527714	NOT3_FAS11696	NOT3	126
21527715	NOT3_FAS11696	NOT3	125
21527716	NOT3_FAS11696	NOT3	68
21527717	NOT3_FAS11696	NOT3	150
21527718	NOT3_FAS11696	NOT3	68
21527719	NOT3_FAS11696	NOT3	52
21527720	NOT3_FAS11696	NOT3	76
21527721	NOT3_FAS11696	NOT3	82
21527722	NOT3_FAS11696	NOT3	105
21527723	NOT3_FAS11696	NOT3	29
21527724	NOT3_FAS11696	NOT3	133
21527725	NOT3_FAS11696	NOT3	75
21527726	NOT3_FAS11696	NOT3	91
21527727	NOT3_FAS11696	NOT3	69
21527728	NOT3_FAS11696	NOT3	115
21527729	NOT3_FAS11696	NOT3	105
21527730	NOT3_FAS11696	NOT3	55
21527731	NOT3_FAS11696	NOT3	80
21527732	NOT3_FAS11696	NOT3	89
21527733	NOT3_FAS11696	NOT3	127
21527734	NOT3_FAS11696	NOT3	50
21527735	NOT3_FAS11696	NOT3	98
21527736	NOT3_FAS11696	NOT3	135
21527737	NOT3_FAS11696	NOT3	161
21527738	NOT3_FAS11696	NOT3	164
21527739	NOT3_FAS11696	NOT3	50
21527740	NOT3_FAS11696	NOT3	148
21527741	NOT3_FAS11696	NOT3	171
21527742	NOT3_FAS11696	NOT3	115
21527743	NOT3_FAS11696	NOT3	88
21527744	NOT3_FAS11696	NOT3	157
21527745	NOT3_FAS11696	NOT3	47
21527746	NOT3_FAS11696	NOT3	71
21527747	NOT3_FAS11696	NOT3	56
21527748	NOT3_FAS11696	NOT3	88
21527749	NOT3_FAS11696	NOT3	110
21527750	NOT3_FAS11696	NOT3	98
21527751	NOT3_FAS11696	NOT3	193
21527752	NOT3_FAS11696	NOT3	97
21527753	NOT3_FAS11696	NOT3	66
21527754	NOT3_FAS11696	NOT3	108
21527755	NOT3_FAS11696	NOT3	47
21527756	NOT3_FAS11696	NOT3	79
21527757	NOT3_FAS11696	NOT3	30
21527758	NOT3_FAS11696	NOT3	68
21527759	NOT3_FAS11696	NOT3	83
21527760	NOT3_FAS11696	NOT3	129
21527761	NOT3_FAS11696	NOT3	157
21527762	NOT3_FAS11696	NOT3	100
21527763	NOT3_FAS11696	NOT3	162
21527764	NOT3_FAS11696	NOT3	136
21527765	NOT3_FAS11696	NOT3	122
21527766	NOT3_FAS11696	NOT3	93
21527767	NOT3_FAS11696	NOT3	59
21527768	NOT3_FAS11696	NOT3	74
21527769	NOT3_FAS11696	NOT3	169
21527770	NOT3_FAS11696	NOT3	78
21527771	NOT3_FAS11696	NOT3	86
21527772	NOT3_FAS11696	NOT3	81
21527773	NOT3_FAS11696	NOT3	115
21527774	NOT3_FAS11696	NOT3	83
21527775	NOT3_FAS11696	NOT3	121
21527776	NOT3_FAS11696	NOT3	129
21527777	NOT3_FAS11696	NOT3	139
21527778	NOT3_FAS11696	NOT3	135
21527779	NOT3_FAS11696	NOT3	147
21527780	NOT3_FAS11696	NOT3	130
21527781	NOT3_FAS11696	NOT3	71
21527782	NOT3_FAS11696	NOT3	38
21527783	NOT3_FAS11696	NOT3	27
21527784	NOT3_FAS11696	NOT3	94
21527785	NOT3_FAS11696	NOT3	167
21527786	NOT3_FAS11696	NOT3	57
21527787	NOT3_FAS11696	NOT3	120
21527788	NOT3_FAS11696	NOT3	64
21527789	NOT3_FAS11696	NOT3	98
21527790	NOT3_FAS11696	NOT3	68
21527791	NOT3_FAS11696	NOT3	110
21527792	NOT3_FAS11696	NOT3	122
21527793	NOT3_FAS11696	NOT3	98
21527794	NOT3_FAS11696	NOT3	123
21527795	NOT3_FAS11696	NOT3	130
21527796	NOT3_FAS11696	NOT3	116
21527797	NOT3_FAS11696	NOT3	64
21527798	NOT3_FAS11696	NOT3	131
21527799	NOT3_FAS11696	NOT3	118
21527800	NOT3_FAS11696	NOT3	55
21527801	NOT3_FAS11696	NOT3	172
21527802	NOT3_FAS11696	NOT3	83
21527803	NOT3_FAS11696	NOT3	119
21527804	NOT3_FAS11696	NOT3	21
21527805	NOT3_FAS11696	NOT3	162
21527806	NOT3_FAS11696	NOT3	92
21527807	NOT3_FAS11696	NOT3	80
21527808	NOT3_FAS11696	NOT3	139
21527809	NOT3_FAS11696	NOT3	91
21527810	NOT3_FAS11696	NOT3	50
21527811	NOT3_FAS11696	NOT3	150
21527812	NOT3_FAS11696	NOT3	95
21527813	NOT3_FAS11696	NOT3	93
21527814	NOT3_FAS11696	NOT3	7
21527815	NOT3_FAS11696	NOT3	102
21527816	NOT3_FAS11696	NOT3	161
21527817	NOT3_FAS11696	NOT3	30
21527818	NOT3_FAS11696	NOT3	82
21527819	NOT3_FAS11696	NOT3	86
21527820	NOT3_FAS11696	NOT3	162
21527821	NOT3_FAS11696	NOT3	45
21527822	NOT3_FAS11696	NOT3	61
21527823	NOT3_FAS11696	NOT3	110
21527824	NOT3_FAS11696	NOT3	64
21527825	NOT3_FAS11696	NOT3	98
21527826	NOT3_FAS11696	NOT3	168
21527827	NOT3_FAS11696	NOT3	46
21527828	NOT3_FAS11696	NOT3	74
21527829	NOT3_FAS11696	NOT3	191
21527830	NOT3_FAS11696	NOT3	66
21527831	NOT3_FAS11696	NOT3	56
21527832	NOT3_FAS11696	NOT3	81
21527833	NOT3_FAS11696	NOT3	116
21527834	NOT3_FAS11696	NOT3	195
21527835	NOT3_FAS11696	NOT3	76
21527836	NOT3_FAS11696	NOT3	88
21527837	NOT3_FAS11696	NOT3	157
21527838	NOT3_FAS11696	NOT3	77
21527839	NOT3_FAS11696	NOT3	110
21527840	NOT3_FAS11696	NOT3	94
21527841	NOT3_FAS11696	NOT3	89
21527842	NOT3_FAS11696	NOT3	116
21527843	NOT3_FAS11696	NOT3	21
21527844	NOT3_FAS11696	NOT3	46
21527845	NOT3_FAS11696	NOT3	91
21527846	NOT3_FAS11696	NOT3	168
21527847	NOT3_FAS11696	NOT3	123
21527848	NOT3_FAS11696	NOT3	52
21527849	NOT3_FAS11696	NOT3	92
21527850	NOT3_FAS11696	NOT3	109
21527851	NOT3_FAS11696	NOT3	89
21527852	NOT3_FAS11696	NOT3	74
21527853	NOT3_FAS11696	NOT3	109
21527854	NOT3_FAS11696	NOT3	125
21527855	NOT3_FAS11696	NOT3	35
21527856	NOT3_FAS11696	NOT3	45
21527857	NOT3_FAS11696	NOT3	87
21527858	NOT3_FAS11696	NOT3	129
21527859	NOT3_FAS11696	NOT3	69
21527860	NOT3_FAS11696	NOT3	77
21527861	NOT3_FAS11696	NOT3	69
21527862	NOT3_FAS11696	NOT3	177
21527863	NOT3_FAS11696	NOT3	86
21527864	NOT3_FAS11696	NOT3	110
21527865	NOT3_FAS11696	NOT3	98
21527866	NOT3_FAS11696	NOT3	74
21527867	NOT3_FAS11696	NOT3	115
21527868	NOT3_FAS11696	NOT3	8
21527869	NOT3_FAS11696	NOT3	167
21527870	NOT3_FAS11696	NOT3	81
21527871	NOT3_FAS11696	NOT3	112
21527872	NOT3_FAS11696	NOT3	52
21527873	NOT3_FAS11696	NOT3	40
21527874	NOT3_FAS11696	NOT3	163
21527875	NOT3_FAS11696	NOT3	100
21527876	NOT3_FAS11696	NOT3	124
21527877	NOT3_FAS11696	NOT3	47
21527878	NOT3_FAS11696	NOT3	164
21527879	NOT3_FAS11696	NOT3	208
21527880	NOT3_FAS11696	NOT3	101
21527881	NOT3_FAS11696	NOT3	49
21527882	NOT3_FAS11696	NOT3	158
21527883	NOT3_FAS11696	NOT3	121
21527884	NOT3_FAS11696	NOT3	103
21527885	NOT3_FAS11696	NOT3	80
21527886	NOT3_FAS11696	NOT3	169
21527887	NOT3_FAS11696	NOT3	172
21527888	NOT3_FAS11696	NOT3	65
21527889	NOT3_FAS11696	NOT3	119
21527890	NOT3_FAS11696	NOT3	78
21527891	NOT3_FAS11696	NOT3	73
21527892	NOT3_FAS11696	NOT3	85
21527893	NOT3_FAS11696	NOT3	95
21527894	NOT3_FAS11696	NOT3	40
21527895	NOT3_FAS11696	NOT3	78
21527896	NOT3_FAS11696	NOT3	103
21527897	NOT3_FAS11696	NOT3	68
21527898	NOT3_FAS11696	NOT3	78
21527899	NOT3_FAS11696	NOT3	30
21527900	NOT3_FAS11696	NOT3	149
21527901	NOT3_FAS11696	NOT3	110
21527902	NOT3_FAS11696	NOT3	106
21527903	NOT3_FAS11696	NOT3	128
21527904	NOT3_FAS11696	NOT3	108
21527905	NOT3_FAS11696	NOT3	86
21527906	NOT3_FAS11696	NOT3	76
21527907	NOT3_FAS11696	NOT3	83
21527908	NOT3_FAS11696	NOT3	58
21527909	NOT3_FAS11696	NOT3	96
21527910	NOT3_FAS11696	NOT3	104
21527911	NOT3_FAS11696	NOT3	235
21527912	NOT3_FAS11696	NOT3	104
21527913	NOT3_FAS11696	NOT3	150
21527914	NOT3_FAS11696	NOT3	105
21527915	NOT3_FAS11696	NOT3	142
21527916	NOT3_FAS11696	NOT3	70
21527917	NOT3_FAS11696	NOT3	121
21527918	NOT3_FAS11696	NOT3	106
21527919	NOT3_FAS11696	NOT3	170
21527920	NOT3_FAS11696	NOT3	42
21527921	NOT3_FAS11696	NOT3	76
21527922	NOT3_FAS11696	NOT3	60
21527923	NOT3_FAS11696	NOT3	103
21527924	NOT3_FAS11696	NOT3	59
21527925	NOT3_FAS11696	NOT3	104
21527926	NOT3_FAS11696	NOT3	191
21527927	NOT3_FAS11696	NOT3	120
21527928	NOT3_FAS11696	NOT3	78
21527929	NOT3_FAS11696	NOT3	66
21527930	NOT3_FAS11696	NOT3	143
21527931	NOT3_FAS11696	NOT3	70
21527932	NOT3_FAS11696	NOT3	31
21527933	NOT3_FAS11696	NOT3	153
21527934	NOT3_FAS11696	NOT3	66
21527935	NOT3_FAS11696	NOT3	69
21527936	NOT3_FAS11696	NOT3	125
21527937	NOT3_FAS11696	NOT3	126
21527938	NOT3_FAS11696	NOT3	52
21527939	NOT3_FAS11696	NOT3	110
21527940	NOT3_FAS11696	NOT3	69
21527941	NOT3_FAS11696	NOT3	147
21527942	NOT3_FAS11696	NOT3	72
21527943	NOT3_FAS11696	NOT3	95
21527944	NOT3_FAS11696	NOT3	151
21527945	NOT3_FAS11696	NOT3	48
21527946	NOT3_FAS11696	NOT3	105
21527947	NOT3_FAS11696	NOT3	103
21527948	NOT3_FAS11696	NOT3	120
21527949	NOT3_FAS11696	NOT3	138
21527950	NOT3_FAS11696	NOT3	59
21527951	NOT3_FAS11696	NOT3	64
21527952	NOT3_FAS11696	NOT3	27
21527953	NOT3_FAS11696	NOT3	113
21527954	NOT3_FAS11696	NOT3	127
21527955	NOT3_FAS11696	NOT3	127
21527956	NOT3_FAS11696	NOT3	73
21527957	NOT3_FAS11696	NOT3	104
21527958	NOT3_FAS11696	NOT3	78
21527959	NOT3_FAS11696	NOT3	157
21527960	NOT3_FAS11696	NOT3	69
21527961	NOT3_FAS11696	NOT3	24
21527962	NOT3_FAS11696	NOT3	75
21527963	NOT3_FAS11696	NOT3	88
21527964	NOT3_FAS11696	NOT3	149
21527965	NOT3_FAS11696	NOT3	87
21527966	NOT3_FAS11696	NOT3	89
21527967	NOT3_FAS11696	NOT3	88
21527968	NOT3_FAS11696	NOT3	70
21527969	NOT3_FAS11696	NOT3	94
21527970	NOT3_FAS11696	NOT3	88
21527971	NOT3_FAS11696	NOT3	124
21527972	NOT3_FAS11696	NOT3	95
21527973	NOT3_FAS11696	NOT3	65
21527974	NOT3_FAS11696	NOT3	95
21527975	NOT3_FAS11696	NOT3	217
21527976	NOT3_FAS11696	NOT3	38
21527977	NOT3_FAS11696	NOT3	128
21527978	NOT3_FAS11696	NOT3	128
21527979	NOT3_FAS11696	NOT3	47
21527980	NOT3_FAS11696	NOT3	68
21527981	NOT3_FAS11696	NOT3	128
21527982	NOT3_FAS11696	NOT3	116
21527983	NOT3_FAS11696	NOT3	139
21527984	NOT3_FAS11696	NOT3	92
21527985	NOT3_FAS11696	NOT3	140
21527986	NOT3_FAS11696	NOT3	69
21527987	NOT3_FAS11696	NOT3	106
21527988	NOT3_FAS11696	NOT3	111
21527989	NOT3_FAS11696	NOT3	45
21527990	NOT3_FAS11696	NOT3	115
21527991	NOT3_FAS11696	NOT3	27
21527992	NOT3_FAS11696	NOT3	138
21527993	NOT3_FAS11696	NOT3	87
21527994	NOT3_FAS11696	NOT3	125
21527995	NOT3_FAS11696	NOT3	34
21527996	NOT3_FAS11696	NOT3	111
21527997	NOT3_FAS11696	NOT3	67
21527998	NOT3_FAS11696	NOT3	7
21527999	NOT3_FAS11696	NOT3	140
21528000	NOT3_FAS11696	NOT3	129
21528001	NOT3_FAS11696	NOT3	40
21528002	NOT3_FAS11696	NOT3	66
21528003	NOT3_FAS11696	NOT3	135
21528004	NOT3_FAS11696	NOT3	70
21528005	NOT3_FAS11696	NOT3	93
21528006	NOT3_FAS11696	NOT3	52
21528007	NOT3_FAS11696	NOT3	91
21528008	NOT3_FAS11696	NOT3	79
21528009	NOT3_FAS11696	NOT3	151
21528010	NOT3_FAS11696	NOT3	87
21528011	NOT3_FAS11696	NOT3	201
21528012	NOT3_FAS11696	NOT3	112
21528013	NOT3_FAS11696	NOT3	68
21528014	NOT3_FAS11696	NOT3	89
21528015	NOT3_FAS11696	NOT3	64
21528016	NOT3_FAS11696	NOT3	210
21528017	NOT3_FAS11696	NOT3	32
21528018	NOT3_FAS11696	NOT3	83
21528019	NOT3_FAS11696	NOT3	55
21528020	NOT3_FAS11696	NOT3	110
21528021	NOT3_FAS11696	NOT3	39
21528022	NOT3_FAS11696	NOT3	46
21528023	NOT3_FAS11696	NOT3	110
21528024	NOT3_FAS11696	NOT3	86
21528025	NOT3_FAS11696	NOT3	128
21528026	NOT3_FAS11696	NOT3	88
21528027	NOT3_FAS11696	NOT3	140
21528028	NOT3_FAS11696	NOT3	119
21528029	NOT3_FAS11696	NOT3	110
21528030	NOT3_FAS11696	NOT3	116
21528031	NOT3_FAS11696	NOT3	79
21528032	NOT3_FAS11696	NOT3	59
21528033	NOT3_FAS11696	NOT3	128
21528034	NOT3_FAS11696	NOT3	76
21528035	NOT3_FAS11696	NOT3	127
21528036	NOT3_FAS11696	NOT3	121
21528037	NOT3_FAS11696	NOT3	124
21528038	NOT3_FAS11696	NOT3	86
21528039	NOT3_FAS11696	NOT3	107
21528040	NOT3_FAS11696	NOT3	40
21528041	NOT3_FAS11696	NOT3	129
21528042	NOT3_FAS11696	NOT3	50
21528043	NOT3_FAS11696	NOT3	55
21528044	NOT3_FAS11696	NOT3	107
21528045	NOT3_FAS11696	NOT3	58
21528046	NOT3_FAS11696	NOT3	66
21528047	NOT3_FAS11696	NOT3	85
21528048	NOT3_FAS11696	NOT3	174
21528049	NOT3_FAS11696	NOT3	124
21528050	NOT3_FAS11696	NOT3	80
21528051	NOT3_FAS11696	NOT3	103
21528052	NOT3_FAS11696	NOT3	121
21528053	NOT3_FAS11696	NOT3	123
21528054	NOT3_FAS11696	NOT3	136
21528055	NOT3_FAS11696	NOT3	81
21528056	NOT3_FAS11696	NOT3	65
21528057	NOT3_FAS11696	NOT3	76
21528058	NOT3_FAS11696	NOT3	90
21528059	NOT3_FAS11696	NOT3	81
21528060	NOT3_FAS11696	NOT3	140
21528061	NOT3_FAS11696	NOT3	228
21528062	NOT3_FAS11696	NOT3	111
21528063	NOT3_FAS11696	NOT3	64
21528064	NOT3_FAS11696	NOT3	111
21528065	NOT3_FAS11696	NOT3	123
21528066	NOT3_FAS11696	NOT3	78
21528067	NOT3_FAS11696	NOT3	114
21528068	NOT3_FAS11696	NOT3	8
21528069	NOT3_FAS11696	NOT3	196
21528070	NOT3_FAS11696	NOT3	80
21528071	NOT3_FAS11696	NOT3	79
21528072	NOT3_FAS11696	NOT3	119
21528073	NOT3_FAS11696	NOT3	130
21528074	NOT3_FAS11696	NOT3	106
21528075	NOT3_FAS11696	NOT3	103
21528076	NOT3_FAS11696	NOT3	137
21528077	NOT3_FAS11696	NOT3	151
21528078	NOT3_FAS11696	NOT3	130
21528079	NOT3_FAS11696	NOT3	51
21528080	NOT3_FAS11696	NOT3	108
21528081	NOT3_FAS11696	NOT3	99
21528082	NOT3_FAS11696	NOT3	107
21528083	NOT3_FAS11696	NOT3	127
21528084	NOT3_FAS11696	NOT3	90
21528085	NOT3_FAS11696	NOT3	35
21528086	NOT3_FAS11696	NOT3	138
21528087	NOT3_FAS11696	NOT3	44
21528088	NOT3_FAS11696	NOT3	128
21528089	NOT3_FAS11696	NOT3	71
21528090	NOT3_FAS11696	NOT3	222
21528091	NOT3_FAS11696	NOT3	123
21528092	NOT3_FAS11696	NOT3	130
21528093	NOT3_FAS11696	NOT3	94
21528094	NOT3_FAS11696	NOT3	71
21528095	NOT3_FAS11696	NOT3	80
21528096	NOT3_FAS11696	NOT3	124
21528097	NOT3_FAS11696	NOT3	112
21528098	NOT3_FAS11696	NOT3	98
21528099	NOT3_FAS11696	NOT3	72
21528100	NOT3_FAS11696	NOT3	92
21528101	NOT3_FAS11696	NOT3	53
21528102	NOT3_FAS11696	NOT3	117
21528103	NOT3_FAS11696	NOT3	134
21528104	NOT3_FAS11696	NOT3	86
21528105	NOT3_FAS11696	NOT3	77
21528106	NOT3_FAS11696	NOT3	124
21528107	NOT3_FAS11696	NOT3	115
21528108	NOT3_FAS11696	NOT3	111
21528109	NOT3_FAS11696	NOT3	80
21528110	NOT3_FAS11696	NOT3	104
21528111	NOT3_FAS11696	NOT3	95
21528112	NOT3_FAS11696	NOT3	123
21528113	NOT3_FAS11696	NOT3	146
21528114	NOT3_FAS11696	NOT3	86
21528115	NOT3_FAS11696	NOT3	47
21528116	NOT3_FAS11696	NOT3	65
21528117	NOT3_FAS11696	NOT3	57
21528118	NOT3_FAS11696	NOT3	52
21528119	NOT3_FAS11696	NOT3	55
21528120	NOT3_FAS11696	NOT3	111
21528121	NOT3_FAS11696	NOT3	84
21528122	NOT3_FAS11696	NOT3	100
21528123	NOT3_FAS11696	NOT3	33
21528124	NOT3_FAS11696	NOT3	139
21528125	NOT3_FAS11696	NOT3	53
21528126	NOT3_FAS11696	NOT3	39
21528127	NOT3_FAS11696	NOT3	174
21528128	NOT3_FAS11696	NOT3	148
21528129	NOT3_FAS11696	NOT3	37
21528130	NOT3_FAS11696	NOT3	144
21528131	NOT3_FAS11696	NOT3	139
21528132	NOT3_FAS11696	NOT3	159
21528133	NOT3_FAS11696	NOT3	119
21528134	NOT3_FAS11696	NOT3	65
21528135	NOT3_FAS11696	NOT3	138
21528136	NOT3_FAS11696	NOT3	90
21528137	NOT3_FAS11696	NOT3	103
21528138	NOT3_FAS11696	NOT3	128
21528139	NOT3_FAS11696	NOT3	78
21528140	NOT3_FAS11696	NOT3	100
21528141	NOT3_FAS11696	NOT3	107
21528142	NOT3_FAS11696	NOT3	116
21528143	NOT3_FAS11696	NOT3	139
21528144	NOT3_FAS11696	NOT3	91
21528145	NOT3_FAS11696	NOT3	114
21528146	NOT3_FAS11696	NOT3	50
21528147	NOT3_FAS11696	NOT3	139
21528148	NOT3_FAS11696	NOT3	61
21528149	NOT3_FAS11696	NOT3	143
21528150	NOT3_FAS11696	NOT3	115
21528151	NOT3_FAS11696	NOT3	123
21528152	NOT3_FAS11696	NOT3	103
21528153	NOT3_FAS11696	NOT3	108
21528154	NOT3_FAS11696	NOT3	77
21528155	NOT3_FAS11696	NOT3	43
21528156	NOT3_FAS11696	NOT3	96
21528157	NOT3_FAS11696	NOT3	90
21528158	NOT3_FAS11696	NOT3	137
21528159	NOT3_FAS11696	NOT3	109
21528160	NOT3_FAS11696	NOT3	78
21528161	NOT3_FAS11696	NOT3	73
21528162	NOT3_FAS11696	NOT3	76
21528163	NOT3_FAS11696	NOT3	118
21528164	NOT3_FAS11696	NOT3	149
21528165	NOT3_FAS11696	NOT3	119
21528166	NOT3_FAS11696	NOT3	88
21528167	NOT3_FAS11696	NOT3	109
21528168	NOT3_FAS11696	NOT3	76
21528169	NOT3_FAS11696	NOT3	66
21528170	NOT3_FAS11696	NOT3	109
21528171	NOT3_FAS11696	NOT3	102
21528172	NOT3_FAS11696	NOT3	118
21528173	NOT3_FAS11696	NOT3	62
21528174	NOT3_FAS11696	NOT3	101
21528175	NOT3_FAS11696	NOT3	102
21528176	NOT3_FAS11696	NOT3	59
21528177	NOT3_FAS11696	NOT3	237
21528178	NOT3_FAS11696	NOT3	57
21528179	NOT3_FAS11696	NOT3	49
21528180	NOT3_FAS11696	NOT3	69
21528181	NOT3_FAS11696	NOT3	63
21528182	NOT3_FAS11696	NOT3	118
21528183	NOT3_FAS11696	NOT3	152
21528184	NOT3_FAS11696	NOT3	56
21528185	NOT3_FAS11696	NOT3	104
21528186	NOT3_FAS11696	NOT3	112
21528187	NOT3_FAS11696	NOT3	81
21528188	NOT3_FAS11696	NOT3	53
21528189	NOT3_FAS11696	NOT3	199
21528190	NOT3_FAS11696	NOT3	59
21528191	NOT3_FAS11696	NOT3	71
21528192	NOT3_FAS11696	NOT3	93
21528193	NOT3_FAS11696	NOT3	51
21528194	NOT3_FAS11696	NOT3	91
21528195	NOT3_FAS11696	NOT3	74
21528196	NOT3_FAS11696	NOT3	100
21528197	NOT3_FAS11696	NOT3	50
21528198	NOT3_FAS11696	NOT3	115
21528199	NOT3_FAS11696	NOT3	148
21528200	NOT3_FAS11696	NOT3	48
21528201	NOT3_FAS11696	NOT3	82
21528202	NOT3_FAS11696	NOT3	66
21528203	NOT3_FAS11696	NOT3	104
21528204	NOT3_FAS11696	NOT3	94
21528205	NOT3_FAS11696	NOT3	144
21528206	NOT3_FAS11696	NOT3	22
21528207	NOT3_FAS11696	NOT3	37
21528208	NOT3_FAS11696	NOT3	61
21528209	NOT3_FAS11696	NOT3	53
21528210	NOT3_FAS11696	NOT3	45
21528211	NOT3_FAS11696	NOT3	59
21528212	NOT3_FAS11696	NOT3	134
21528213	NOT3_FAS11696	NOT3	78
21528214	NOT3_FAS11696	NOT3	89
21528215	NOT3_FAS11696	NOT3	117
21528216	NOT3_FAS11696	NOT3	121
21528217	NOT3_FAS11696	NOT3	88
21528218	NOT3_FAS11696	NOT3	72
21528219	NOT3_FAS11696	NOT3	107
21528220	NOT3_FAS11696	NOT3	181
21528221	NOT3_FAS11696	NOT3	100
21528222	NOT3_FAS11696	NOT3	44
21528223	NOT3_FAS11696	NOT3	36
21528224	NOT3_FAS11696	NOT3	61
21528225	NOT3_FAS11696	NOT3	146
21528226	NOT3_FAS11696	NOT3	90
21528227	NOT3_FAS11696	NOT3	50
21528228	NOT3_FAS11696	NOT3	97
21528229	NOT3_FAS11696	NOT3	114
21528230	NOT3_FAS11696	NOT3	122
21528231	NOT3_FAS11696	NOT3	48
21528232	NOT3_FAS11696	NOT3	52
21528233	NOT3_FAS11696	NOT3	133
21528234	NOT3_FAS11696	NOT3	124
21528235	NOT3_FAS11696	NOT3	131
21528236	NOT3_FAS11696	NOT3	86
21528237	NOT3_FAS11696	NOT3	104
21528238	NOT3_FAS11696	NOT3	161
21528239	NOT3_FAS11696	NOT3	96
21528240	NOT3_FAS11696	NOT3	56
21528241	NOT3_FAS11696	NOT3	126
21528242	NOT3_FAS11696	NOT3	199
21528243	NOT3_FAS11696	NOT3	81
21528244	NOT3_FAS11696	NOT3	96
21528245	NOT3_FAS11696	NOT3	80
21528246	NOT3_FAS11696	NOT3	95
21528247	NOT3_FAS11696	NOT3	83
21528248	NOT3_FAS11696	NOT3	123
21528249	NOT3_FAS11696	NOT3	94
21528250	NOT3_FAS11696	NOT3	110
21528251	NOT3_FAS11696	NOT3	62
21528252	NOT3_FAS11696	NOT3	112
21528253	NOT3_FAS11696	NOT3	139
21528254	NOT3_FAS11696	NOT3	85
21528255	NOT3_FAS11696	NOT3	93
21528256	NOT3_FAS11696	NOT3	54
21528257	NOT3_FAS11696	NOT3	86
21528258	NOT3_FAS11696	NOT3	106
21528259	NOT3_FAS11696	NOT3	105
21528260	NOT3_FAS11696	NOT3	84
21528261	NOT3_FAS11696	NOT3	141
21528262	NOT3_FAS11696	NOT3	72
21528263	NOT3_FAS11696	NOT3	47
21528264	NOT3_FAS11696	NOT3	91
21528265	NOT3_FAS11696	NOT3	68
21528266	NOT3_FAS11696	NOT3	88
21528267	NOT3_FAS11696	NOT3	51
21528268	NOT3_FAS11696	NOT3	106
21528269	NOT3_FAS11696	NOT3	110
21528270	NOT3_FAS11696	NOT3	32
21528271	NOT3_FAS11696	NOT3	75
21528272	NOT3_FAS11696	NOT3	137
21528273	NOT3_FAS11696	NOT3	149
21528274	NOT3_FAS11696	NOT3	172
21528275	NOT3_FAS11696	NOT3	115
21528276	NOT3_FAS11696	NOT3	125
21528277	NOT3_FAS11696	NOT3	54
21528278	NOT3_FAS11696	NOT3	138
21528279	NOT3_FAS11696	NOT3	151
21528280	NOT3_FAS11696	NOT3	90
21528281	NOT3_FAS11696	NOT3	166
21528282	NOT3_FAS11696	NOT3	120
21528283	NOT3_FAS11696	NOT3	125
21528284	NOT3_FAS11696	NOT3	128
21528285	NOT3_FAS11696	NOT3	63
21528286	NOT3_FAS11696	NOT3	88
21528287	NOT3_FAS11696	NOT3	139
21528288	NOT3_FAS11696	NOT3	99
21528289	NOT3_FAS11696	NOT3	91
21528290	NOT3_FAS11696	NOT3	33
21528291	NOT3_FAS11696	NOT3	85
21528292	NOT3_FAS11696	NOT3	7
21528293	NOT3_FAS11696	NOT3	82
21528294	NOT3_FAS11696	NOT3	108
21528295	NOT3_FAS11696	NOT3	78
21528296	NOT3_FAS11696	NOT3	70
21528297	NOT3_FAS11696	NOT3	176
21528298	NOT3_FAS11696	NOT3	51
21528299	NOT3_FAS11696	NOT3	124
21528300	NOT3_FAS11696	NOT3	98
21528301	NOT3_FAS11696	NOT3	101
21528302	NOT3_FAS11696	NOT3	44
21528303	NOT3_FAS11696	NOT3	61
21528304	NOT3_FAS11696	NOT3	111
21528305	NOT3_FAS11696	NOT3	124
21528306	NOT3_FAS11696	NOT3	71
21528307	NOT3_FAS11696	NOT3	148
21528308	NOT3_FAS11696	NOT3	110
21528309	NOT3_FAS11696	NOT3	78
21528310	NOT3_FAS11696	NOT3	136
21528311	NOT3_FAS11696	NOT3	86
21528312	NOT3_FAS11696	NOT3	98
21528313	NOT3_FAS11696	NOT3	46
21528314	NOT3_FAS11696	NOT3	120
21528315	NOT3_FAS11696	NOT3	56
21528316	NOT3_FAS11696	NOT3	268
21528317	NOT3_FAS11696	NOT3	10
21528318	NOT3_FAS11696	NOT3	77
21528319	NOT3_FAS11696	NOT3	109
21528320	NOT3_FAS11696	NOT3	213
21528321	NOT3_FAS11696	NOT3	125
21528322	NOT3_FAS11696	NOT3	79
21528323	NOT3_FAS11696	NOT3	87
21528324	NOT3_FAS11696	NOT3	81
21528325	NOT3_FAS11696	NOT3	40
21528326	NOT3_FAS11696	NOT3	50
21528327	NOT3_FAS11696	NOT3	191
21528328	NOT3_FAS11696	NOT3	94
21528329	NOT3_FAS11696	NOT3	115
21528330	NOT3_FAS11696	NOT3	82
21528331	NOT3_FAS11696	NOT3	61
21528332	NOT3_FAS11696	NOT3	135
21528333	NOT3_FAS11696	NOT3	98
21528334	NOT3_FAS11696	NOT3	107
21528335	NOT3_FAS11696	NOT3	97
21528336	NOT3_FAS11696	NOT3	104
21528337	NOT3_FAS11696	NOT3	131
21528338	NOT3_FAS11696	NOT3	57
21528339	NOT3_FAS11696	NOT3	106
21528340	NOT3_FAS11696	NOT3	143
21528341	NOT3_FAS11696	NOT3	106
21528342	NOT3_FAS11696	NOT3	91
21528343	NOT3_FAS11696	NOT3	49
21528344	NOT3_FAS11696	NOT3	70
21528345	NOT3_FAS11696	NOT3	65
21528346	NOT3_FAS11696	NOT3	97
21528347	NOT3_FAS11696	NOT3	137
21528348	NOT3_FAS11696	NOT3	60
21528349	NOT3_FAS11696	NOT3	62
21528350	NOT3_FAS11696	NOT3	137
21528351	NOT3_FAS11696	NOT3	160
21528352	NOT3_FAS11696	NOT3	117
21528353	NOT3_FAS11696	NOT3	44
21528354	NOT3_FAS11696	NOT3	150
21528355	NOT3_FAS11696	NOT3	133
21528356	NOT3_FAS11696	NOT3	108
21528357	NOT3_FAS11696	NOT3	158
21528358	NOT3_FAS11696	NOT3	120
21528359	NOT3_FAS11696	NOT3	105
21528360	NOT3_FAS11696	NOT3	131
21528361	NOT3_FAS11696	NOT3	69
21528362	NOT3_FAS11696	NOT3	27
21528363	NOT3_FAS11696	NOT3	88
21528364	NOT3_FAS11696	NOT3	103
21528365	NOT3_FAS11696	NOT3	89
21528366	NOT3_FAS11696	NOT3	85
21528367	NOT3_FAS11696	NOT3	102
21528368	NOT3_FAS11696	NOT3	54
21528369	NOT3_FAS11696	NOT3	155
21528370	NOT3_FAS11696	NOT3	109
21528371	NOT3_FAS11696	NOT3	36
21528372	NOT3_FAS11696	NOT3	54
21528373	NOT3_FAS11696	NOT3	103
21528374	NOT3_FAS11696	NOT3	96
21528375	NOT3_FAS11696	NOT3	86
21528376	NOT3_FAS11696	NOT3	115
21528377	NOT3_FAS11696	NOT3	107
21528378	NOT3_FAS11696	NOT3	59
21528379	NOT3_FAS11696	NOT3	54
21528380	NOT3_FAS11696	NOT3	119
21528381	NOT3_FAS11696	NOT3	87
21528382	NOT3_FAS11696	NOT3	134
21528383	NOT3_FAS11696	NOT3	170
21528384	NOT3_FAS11696	NOT3	138
21528385	NOT3_FAS11696	NOT3	69
21528386	NOT3_FAS11696	NOT3	132
21528387	NOT3_FAS11696	NOT3	118
21528388	NOT3_FAS11696	NOT3	114
21528389	NOT3_FAS11696	NOT3	122
21528390	NOT3_FAS11696	NOT3	85
21528391	NOT3_FAS11696	NOT3	48
21528392	NOT3_FAS11696	NOT3	95
21528393	NOT3_FAS11696	NOT3	63
21528394	NOT3_FAS11696	NOT3	39
21528395	NOT3_FAS11696	NOT3	127
21528396	NOT3_FAS11696	NOT3	104
21528397	NOT3_FAS11696	NOT3	115
21528398	NOT3_FAS11696	NOT3	42
21528399	NOT3_FAS11696	NOT3	131
21528400	NOT3_FAS11696	NOT3	26
21528401	NOT3_FAS11696	NOT3	104
21528402	NOT3_FAS11696	NOT3	196
21528403	NOT3_FAS11696	NOT3	202
21528404	NOT3_FAS11696	NOT3	124
21528405	NOT3_FAS11696	NOT3	138
21528406	NOT3_FAS11696	NOT3	153
21528407	NOT3_FAS11696	NOT3	99
21528408	NOT3_FAS11696	NOT3	240
21528409	NOT3_FAS11696	NOT3	159
21528410	NOT3_FAS11696	NOT3	93
21528411	NOT3_FAS11696	NOT3	167
21528412	NOT3_FAS11696	NOT3	121
21528413	NOT3_FAS11696	NOT3	82
21528414	NOT3_FAS11696	NOT3	52
21528415	NOT3_FAS11696	NOT3	77
21528416	NOT3_FAS11696	NOT3	92
21528417	NOT3_FAS11696	NOT3	254
21528418	NOT3_FAS11696	NOT3	65
21528419	NOT3_FAS11696	NOT3	104
21528420	NOT3_FAS11696	NOT3	91
21528421	NOT3_FAS11696	NOT3	102
21528422	NOT3_FAS11696	NOT3	132
21528423	NOT3_FAS11696	NOT3	71
21528424	NOT3_FAS11696	NOT3	180
21528425	NOT3_FAS11696	NOT3	130
21528426	NOT3_FAS11696	NOT3	130
21528427	NOT3_FAS11696	NOT3	83
21528428	NOT3_FAS11696	NOT3	78
21528429	NOT3_FAS11696	NOT3	60
21528430	NOT3_FAS11696	NOT3	72
21528431	NOT3_FAS11696	NOT3	91
21528432	NOT3_FAS11696	NOT3	75
21528433	NOT3_FAS11696	NOT3	51
21528434	NOT3_FAS11696	NOT3	145
21528435	NOT3_FAS11696	NOT3	76
21528436	NOT3_FAS11696	NOT3	147
21528437	NOT3_FAS11696	NOT3	140
21528438	NOT3_FAS11696	NOT3	84
21528439	NOT3_FAS11696	NOT3	97
21528440	NOT3_FAS11696	NOT3	92
21528441	NOT3_FAS11696	NOT3	74
21528442	NOT3_FAS11696	NOT3	122
21528443	NOT3_FAS11696	NOT3	62
21528444	NOT3_FAS11696	NOT3	97
21528445	NOT3_FAS11696	NOT3	103
21528446	NOT3_FAS11696	NOT3	102
21528447	NOT3_FAS11696	NOT3	89
21528448	NOT3_FAS11696	NOT3	105
21528449	NOT3_FAS11696	NOT3	80
21528450	NOT3_FAS11696	NOT3	137
21528451	NOT3_FAS11696	NOT3	104
21528452	NOT3_FAS11696	NOT3	76
21528453	NOT3_FAS11696	NOT3	150
21528454	NOT3_FAS11696	NOT3	113
21528455	NOT3_FAS11696	NOT3	42
21528456	NOT3_FAS11696	NOT3	68
21528457	NOT3_FAS11696	NOT3	56
21528458	NOT3_FAS11696	NOT3	39
21528459	NOT3_FAS11696	NOT3	110
21528460	NOT3_FAS11696	NOT3	92
21528461	NOT3_FAS11696	NOT3	75
21528462	NOT3_FAS11696	NOT3	81
21528463	NOT3_FAS11696	NOT3	54
21528464	NOT3_FAS11696	NOT3	89
21528465	NOT3_FAS11696	NOT3	70
21528466	NOT3_FAS11696	NOT3	159
21528467	NOT3_FAS11696	NOT3	148
21528468	NOT3_FAS11696	NOT3	57
21528469	NOT3_FAS11696	NOT3	131
21528470	NOT3_FAS11696	NOT3	75
21528471	NOT3_FAS11696	NOT3	83
21528472	NOT3_FAS11696	NOT3	130
21528473	NOT3_FAS11696	NOT3	56
21528474	NOT3_FAS11696	NOT3	84
21528475	NOT3_FAS11696	NOT3	83
21528476	NOT3_FAS11696	NOT3	74
21528477	NOT3_FAS11696	NOT3	110
21528478	NOT3_FAS11696	NOT3	141
21528479	NOT3_FAS11696	NOT3	47
21528480	NOT3_FAS11696	NOT3	133
21528481	NOT3_FAS11696	NOT3	83
21528482	NOT3_FAS11696	NOT3	67
21528483	NOT3_FAS11696	NOT3	38
21528484	NOT3_FAS11696	NOT3	83
21528485	NOT3_FAS11696	NOT3	109
21528486	NOT3_FAS11696	NOT3	102
21528487	NOT3_FAS11696	NOT3	120
21528488	NOT3_FAS11696	NOT3	158
21528489	NOT3_FAS11696	NOT3	89
21528490	NOT3_FAS11696	NOT3	12
21528491	NOT3_FAS11696	NOT3	109
21528492	NOT3_FAS11696	NOT3	83
21528493	NOT3_FAS11696	NOT3	119
21528494	NOT3_FAS11696	NOT3	98
21528495	NOT3_FAS11696	NOT3	131
21528496	NOT3_FAS11696	NOT3	49
21528497	NOT3_FAS11696	NOT3	77
21528498	NOT3_FAS11696	NOT3	59
21528499	NOT3_FAS11696	NOT3	74
21528500	NOT3_FAS11696	NOT3	67
21528501	NOT3_FAS11696	NOT3	95
21528502	NOT3_FAS11696	NOT3	206
21528503	NOT3_FAS11696	NOT3	54
21528504	NOT3_FAS11696	NOT3	112
21528505	NOT3_FAS11696	NOT3	153
21528506	NOT3_FAS11696	NOT3	80
21528507	NOT3_FAS11696	NOT3	124
21528508	NOT3_FAS11696	NOT3	114
21528509	NOT3_FAS11696	NOT3	113
21528510	NOT3_FAS11696	NOT3	83
21528511	NOT3_FAS11696	NOT3	68
21528512	NOT3_FAS11696	NOT3	97
21528513	NOT3_FAS11696	NOT3	115
21528514	NOT3_FAS11696	NOT3	100
21528515	NOT3_FAS11696	NOT3	66
21528516	NOT3_FAS11696	NOT3	81
21528517	NOT3_FAS11696	NOT3	201
21528518	NOT3_FAS11696	NOT3	76
21528519	NOT3_FAS11696	NOT3	123
21528520	NOT3_FAS11696	NOT3	30
21528521	NOT3_FAS11696	NOT3	43
21528522	NOT3_FAS11696	NOT3	111
21528523	NOT3_FAS11696	NOT3	82
21528524	NOT3_FAS11696	NOT3	68
21528525	NOT3_FAS11696	NOT3	127
21528526	NOT3_FAS11696	NOT3	49
21528527	NOT3_FAS11696	NOT3	148
21528528	NOT3_FAS11696	NOT3	55
21528529	NOT3_FAS11696	NOT3	144
21528530	NOT3_FAS11696	NOT3	105
21528531	NOT3_FAS11696	NOT3	103
21528532	NOT3_FAS11696	NOT3	95
21528533	NOT3_FAS11696	NOT3	74
21528534	NOT3_FAS11696	NOT3	290
21528535	NOT3_FAS11696	NOT3	105
21528536	NOT3_FAS11696	NOT3	167
21528537	NOT3_FAS11696	NOT3	69
21528538	NOT3_FAS11696	NOT3	68
21528539	NOT3_FAS11696	NOT3	66
21528540	NOT3_FAS11696	NOT3	102
21528541	NOT3_FAS11696	NOT3	82
21528542	NOT3_FAS11696	NOT3	96
21528543	NOT3_FAS11696	NOT3	52
21528544	NOT3_FAS11696	NOT3	223
21528545	NOT3_FAS11696	NOT3	9
21528546	NOT3_FAS11696	NOT3	80
21528547	NOT3_FAS11696	NOT3	97
21528548	NOT3_FAS11696	NOT3	208
21528549	NOT3_FAS11696	NOT3	18
21528550	NOT3_FAS11696	NOT3	59
21528551	NOT3_FAS11696	NOT3	85
21528552	NOT3_FAS11696	NOT3	43
21528553	NOT3_FAS11696	NOT3	103
21528554	NOT3_FAS11696	NOT3	119
21528555	NOT3_FAS11696	NOT3	55
21528556	NOT3_FAS11696	NOT3	120
21528557	NOT3_FAS11696	NOT3	86
21528558	NOT3_FAS11696	NOT3	130
21528559	NOT3_FAS11696	NOT3	109
21528560	NOT3_FAS11696	NOT3	122
21528561	NOT3_FAS11696	NOT3	54
21528562	NOT3_FAS11696	NOT3	37
21528563	NOT3_FAS11696	NOT3	71
21528564	NOT3_FAS11696	NOT3	63
21528565	NOT3_FAS11696	NOT3	105
21528566	NOT3_FAS11696	NOT3	79
21528567	NOT3_FAS11696	NOT3	80
21528568	NOT3_FAS11696	NOT3	144
21528569	NOT3_FAS11696	NOT3	150
21528570	NOT3_FAS11696	NOT3	48
21528571	NOT3_FAS11696	NOT3	20
21528572	NOT3_FAS11696	NOT3	65
21528573	NOT3_FAS11696	NOT3	89
21528574	NOT3_FAS11696	NOT3	43
21528575	NOT3_FAS11696	NOT3	143
21528576	NOT3_FAS11696	NOT3	154
21528577	NOT3_FAS11696	NOT3	64
21528578	NOT3_FAS11696	NOT3	42
21528579	NOT3_FAS11696	NOT3	115
21528580	NOT3_FAS11696	NOT3	94
21528581	NOT3_FAS11696	NOT3	94
21528582	NOT3_FAS11696	NOT3	55
21528583	NOT3_FAS11696	NOT3	93
21528584	NOT3_FAS11696	NOT3	66
21528585	NOT3_FAS11696	NOT3	121
21528586	NOT3_FAS11696	NOT3	85
21528587	NOT3_FAS11696	NOT3	101
21528588	NOT3_FAS11696	NOT3	61
21528589	NOT3_FAS11696	NOT3	60
21528590	NOT3_FAS11696	NOT3	94
21528591	NOT3_FAS11696	NOT3	106
21528592	NOT3_FAS11696	NOT3	151
21528593	NOT3_FAS11696	NOT3	63
21528594	NOT3_FAS11696	NOT3	17
21528595	NOT3_FAS11696	NOT3	100
21528596	NOT3_FAS11696	NOT3	122
21528597	NOT3_FAS11696	NOT3	102
21528598	NOT3_FAS11696	NOT3	33
21528599	NOT3_FAS11696	NOT3	53
21528600	NOT3_FAS11696	NOT3	112
21528601	NOT3_FAS11696	NOT3	87
21528602	NOT3_FAS11696	NOT3	145
21528603	NOT3_FAS11696	NOT3	90
21528604	NOT3_FAS11696	NOT3	167
21528605	NOT3_FAS11696	NOT3	121
21528606	NOT3_FAS11696	NOT3	104
21528607	NOT3_FAS11696	NOT3	78
21528608	NOT3_FAS11696	NOT3	185
21528609	NOT3_FAS11696	NOT3	76
21528610	NOT3_FAS11696	NOT3	131
21528611	NOT3_FAS11696	NOT3	197
21528612	NOT3_FAS11696	NOT3	79
21528613	NOT3_FAS11696	NOT3	90
21528614	NOT3_FAS11696	NOT3	70
21528615	NOT3_FAS11696	NOT3	59
21528616	NOT3_FAS11696	NOT3	79
21528617	NOT3_FAS11696	NOT3	96
21528618	NOT3_FAS11696	NOT3	54
21528619	NOT3_FAS11696	NOT3	94
21528620	NOT3_FAS11696	NOT3	95
21528621	NOT3_FAS11696	NOT3	113
21528622	NOT3_FAS11696	NOT3	145
21528623	NOT3_FAS11696	NOT3	57
21528624	NOT3_FAS11696	NOT3	174
21528625	NOT3_FAS11696	NOT3	98
21528626	NOT3_FAS11696	NOT3	90
21528627	NOT3_FAS11696	NOT3	152
21528628	NOT3_FAS11696	NOT3	114
21528629	NOT3_FAS11696	NOT3	81
21528630	NOT3_FAS11696	NOT3	150
21528631	NOT3_FAS11696	NOT3	99
21528632	NOT3_FAS11696	NOT3	41
21528633	NOT3_FAS11696	NOT3	157
21528634	NOT3_FAS11696	NOT3	40
21528635	NOT3_FAS11696	NOT3	164
21528636	NOT3_FAS11696	NOT3	101
21528637	NOT3_FAS11696	NOT3	74
21528638	NOT3_FAS11696	NOT3	59
21528639	NOT3_FAS11696	NOT3	85
21528640	NOT3_FAS11696	NOT3	52
21528641	NOT3_FAS11696	NOT3	45
21528642	NOT3_FAS11696	NOT3	112
21528643	NOT3_FAS11696	NOT3	87
21528644	NOT3_FAS11696	NOT3	141
21528645	NOT3_FAS11696	NOT3	85
21528646	NOT3_FAS11696	NOT3	119
21528647	NOT3_FAS11696	NOT3	83
21528648	NOT3_FAS11696	NOT3	269
21528649	NOT3_FAS11696	NOT3	109
21528650	NOT3_FAS11696	NOT3	98
21528651	NOT3_FAS11696	NOT3	133
21528652	NOT3_FAS11696	NOT3	105
21528653	NOT3_FAS11696	NOT3	71
21528654	NOT3_FAS11696	NOT3	69
21528655	NOT3_FAS11696	NOT3	218
21528656	NOT3_FAS11696	NOT3	113
21528657	NOT3_FAS11696	NOT3	124
21528658	NOT3_FAS11696	NOT3	67
21528659	NOT3_FAS11696	NOT3	62
21528660	NOT3_FAS11696	NOT3	97
21528661	NOT3_FAS11696	NOT3	102
21528662	NOT3_FAS11696	NOT3	81
21528663	NOT3_FAS11696	NOT3	108
21528664	NOT3_FAS11696	NOT3	96
21528665	NOT3_FAS11696	NOT3	106
21528666	NOT3_FAS11696	NOT3	113
21528667	NOT3_FAS11696	NOT3	139
21528668	NOT3_FAS11696	NOT3	124
21528669	NOT3_FAS11696	NOT3	94
21528670	NOT3_FAS11696	NOT3	46
21528671	NOT3_FAS11696	NOT3	65
21528672	NOT3_FAS11696	NOT3	227
21528673	NOT3_FAS11696	NOT3	59
21528674	NOT3_FAS11696	NOT3	90
21528675	NOT3_FAS11696	NOT3	87
21528676	NOT3_FAS11696	NOT3	51
21528677	NOT3_FAS11696	NOT3	63
21528678	NOT3_FAS11696	NOT3	126
21528679	NOT3_FAS11696	NOT3	130
21528680	NOT3_FAS11696	NOT3	49
21528681	NOT3_FAS11696	NOT3	204
21528682	NOT3_FAS11696	NOT3	54
21528683	NOT3_FAS11696	NOT3	179
21528684	NOT3_FAS11696	NOT3	55
21528685	NOT3_FAS11696	NOT3	9
21528686	NOT3_FAS11696	NOT3	68
21528687	NOT3_FAS11696	NOT3	76
21528688	NOT3_FAS11696	NOT3	90
21528689	NOT3_FAS11696	NOT3	9
21528690	NOT3_FAS11696	NOT3	104
21528691	NOT3_FAS11696	NOT3	200
21528692	NOT3_FAS11696	NOT3	88
21528693	NOT3_FAS11696	NOT3	117
21528694	NOT3_FAS11696	NOT3	93
21528695	NOT3_FAS11696	NOT3	9
21528696	NOT3_FAS11696	NOT3	114
21528697	NOT3_FAS11696	NOT3	125
21528698	NOT3_FAS11696	NOT3	134
21528699	NOT3_FAS11696	NOT3	135
21528700	NOT3_FAS11696	NOT3	84
21528701	NOT3_FAS11696	NOT3	110
21528702	NOT3_FAS11696	NOT3	116
21528703	NOT3_FAS11696	NOT3	52
21528704	NOT3_FAS11696	NOT3	79
21528705	NOT3_FAS11696	NOT3	109
21528706	NOT3_FAS11696	NOT3	104
21528707	NOT3_FAS11696	NOT3	63
21528708	NOT3_FAS11696	NOT3	97
21528709	NOT3_FAS11696	NOT3	107
21528710	NOT3_FAS11696	NOT3	190
21528711	NOT3_FAS11696	NOT3	108
21528712	NOT3_FAS11696	NOT3	104
21528713	NOT3_FAS11696	NOT3	53
21528714	NOT3_FAS11696	NOT3	113
21528715	NOT3_FAS11696	NOT3	65
21528716	NOT3_FAS11696	NOT3	85
21528717	NOT3_FAS11696	NOT3	57
21528718	NOT3_FAS11696	NOT3	117
21528719	NOT3_FAS11696	NOT3	68
21528720	NOT3_FAS11696	NOT3	107
21528721	NOT3_FAS11696	NOT3	90
21528722	NOT3_FAS11696	NOT3	108
21528723	NOT3_FAS11696	NOT3	84
21528724	NOT3_FAS11696	NOT3	96
21528725	NOT3_FAS11696	NOT3	55
21528726	NOT3_FAS11696	NOT3	96
21528727	NOT3_FAS11696	NOT3	121
21528728	NOT3_FAS11696	NOT3	85
21528729	NOT3_FAS11696	NOT3	147
21528730	NOT3_FAS11696	NOT3	76
21528731	NOT3_FAS11696	NOT3	55
21528732	NOT3_FAS11696	NOT3	106
21528733	NOT3_FAS11696	NOT3	129
21528734	NOT3_FAS11696	NOT3	132
21528735	NOT3_FAS11696	NOT3	129
21528736	NOT3_FAS11696	NOT3	116
21528737	NOT3_FAS11696	NOT3	154
21528738	NOT3_FAS11696	NOT3	150
21528739	NOT3_FAS11696	NOT3	156
21528740	NOT3_FAS11696	NOT3	73
21528741	NOT3_FAS11696	NOT3	81
21528742	NOT3_FAS11696	NOT3	128
21528743	NOT3_FAS11696	NOT3	7
21528744	NOT3_FAS11696	NOT3	15
21528745	NOT3_FAS11696	NOT3	39
21528746	NOT3_FAS11696	NOT3	116
21528747	NOT3_FAS11696	NOT3	125
21528748	NOT3_FAS11696	NOT3	144
21528749	NOT3_FAS11696	NOT3	98
21528750	NOT3_FAS11696	NOT3	88
21528751	NOT3_FAS11696	NOT3	108
21528752	NOT3_FAS11696	NOT3	52
21528753	NOT3_FAS11696	NOT3	61
21528754	NOT3_FAS11696	NOT3	89
21528755	NOT3_FAS11696	NOT3	153
21528756	NOT3_FAS11696	NOT3	52
21528757	NOT3_FAS11696	NOT3	95
21528758	NOT3_FAS11696	NOT3	164
21528759	NOT3_FAS11696	NOT3	77
21528760	NOT3_FAS11696	NOT3	63
21528761	NOT3_FAS11696	NOT3	72
21528762	NOT3_FAS11696	NOT3	78
21528763	NOT3_FAS11696	NOT3	73
21528764	NOT3_FAS11696	NOT3	106
21528765	NOT3_FAS11696	NOT3	49
21528766	NOT3_FAS11696	NOT3	72
21528767	NOT3_FAS11696	NOT3	110
21528768	NOT3_FAS11696	NOT3	81
21528769	NOT3_FAS11696	NOT3	45
21528770	NOT3_FAS11696	NOT3	103
21528771	NOT3_FAS11696	NOT3	81
21528772	NOT3_FAS11696	NOT3	8
21528773	NOT3_FAS11696	NOT3	50
21528774	NOT3_FAS11696	NOT3	120
21528775	NOT3_FAS11696	NOT3	52
21528776	NOT3_FAS11696	NOT3	108
21528777	NOT3_FAS11696	NOT3	122
21528778	NOT3_FAS11696	NOT3	88
21528779	NOT3_FAS11696	NOT3	150
21528780	NOT3_FAS11696	NOT3	68
21528781	NOT3_FAS11696	NOT3	86
21528782	NOT3_FAS11696	NOT3	143
21528783	NOT3_FAS11696	NOT3	112
21528784	NOT3_FAS11696	NOT3	37
21528785	NOT3_FAS11696	NOT3	62
21528786	NOT3_FAS11696	NOT3	55
21528787	NOT3_FAS11696	NOT3	64
21528788	NOT3_FAS11696	NOT3	24
21528789	NOT3_FAS11696	NOT3	59
21528790	NOT3_FAS11696	NOT3	83
21528791	NOT3_FAS11696	NOT3	99
21528792	NOT3_FAS11696	NOT3	45
21528793	NOT3_FAS11696	NOT3	115
21528794	NOT3_FAS11696	NOT3	103
21528795	NOT3_FAS11696	NOT3	124
21528796	NOT3_FAS11696	NOT3	117
21528797	NOT3_FAS11696	NOT3	129
21528798	NOT3_FAS11696	NOT3	77
21528799	NOT3_FAS11696	NOT3	93
21528800	NOT3_FAS11696	NOT3	73
21528801	NOT3_FAS11696	NOT3	149
21528802	NOT3_FAS11696	NOT3	140
21528803	NOT3_FAS11696	NOT3	116
21528804	NOT3_FAS11696	NOT3	147
21528805	NOT3_FAS11696	NOT3	120
21528806	NOT3_FAS11696	NOT3	144
21528807	NOT3_FAS11696	NOT3	122
21528808	NOT3_FAS11696	NOT3	150
21528809	NOT3_FAS11696	NOT3	172
21528810	NOT3_FAS11696	NOT3	66
21528811	NOT3_FAS11696	NOT3	190
21528812	NOT3_FAS11696	NOT3	88
21528813	NOT3_FAS11696	NOT3	136
21528814	NOT3_FAS11696	NOT3	30
21528815	NOT3_FAS11696	NOT3	52
21528816	NOT3_FAS11696	NOT3	93
21528817	NOT3_FAS11696	NOT3	7
21528818	NOT3_FAS11696	NOT3	137
21528819	NOT3_FAS11696	NOT3	155
21528820	NOT3_FAS11696	NOT3	37
21528821	NOT3_FAS11696	NOT3	82
21528822	NOT3_FAS11696	NOT3	33
21528823	NOT3_FAS11696	NOT3	107
21528824	NOT3_FAS11696	NOT3	42
21528825	NOT3_FAS11696	NOT3	88
21528826	NOT3_FAS11696	NOT3	71
21528827	NOT3_FAS11696	NOT3	86
21528828	NOT3_FAS11696	NOT3	139
21528829	NOT3_FAS11696	NOT3	37
21528830	NOT3_FAS11696	NOT3	91
21528831	NOT3_FAS11696	NOT3	134
21528832	NOT3_FAS11696	NOT3	99
21528833	NOT3_FAS11696	NOT3	118
21528834	NOT3_FAS11696	NOT3	135
21528835	NOT3_FAS11696	NOT3	130
21528836	NOT3_FAS11696	NOT3	108
21528837	NOT3_FAS11696	NOT3	57
21528838	NOT3_FAS11696	NOT3	88
21528839	NOT3_FAS11696	NOT3	57
21528840	NOT3_FAS11696	NOT3	165
21528841	NOT3_FAS11696	NOT3	147
21528842	NOT3_FAS11696	NOT3	85
21528843	NOT3_FAS11696	NOT3	63
21528844	NOT3_FAS11696	NOT3	126
21528845	NOT3_FAS11696	NOT3	78
21528846	NOT3_FAS11696	NOT3	36
21528847	NOT3_FAS11696	NOT3	62
21528848	NOT3_FAS11696	NOT3	60
21528849	NOT3_FAS11696	NOT3	120
21528850	NOT3_FAS11696	NOT3	83
21528851	NOT3_FAS11696	NOT3	22
21528852	NOT3_FAS11696	NOT3	53
21528853	NOT3_FAS11696	NOT3	90
21528854	NOT3_FAS11696	NOT3	76
21528855	NOT3_FAS11696	NOT3	29
21528856	NOT3_FAS11696	NOT3	56
21528857	NOT3_FAS11696	NOT3	55
21528858	NOT3_FAS11696	NOT3	167
21528859	NOT3_FAS11696	NOT3	161
21528860	NOT3_FAS11696	NOT3	121
21528861	NOT3_FAS11696	NOT3	85
21528862	NOT3_FAS11696	NOT3	77
21528863	NOT3_FAS11696	NOT3	150
21528864	NOT3_FAS11696	NOT3	91
21528865	NOT3_FAS11696	NOT3	98
21528866	NOT3_FAS11696	NOT3	160
21528867	NOT3_FAS11696	NOT3	127
21528868	NOT3_FAS11696	NOT3	204
21528869	NOT3_FAS11696	NOT3	56
21528870	NOT3_FAS11696	NOT3	90
21528871	NOT3_FAS11696	NOT3	99
21528872	NOT3_FAS11696	NOT3	146
21528873	NOT3_FAS11696	NOT3	186
21528874	NOT3_FAS11696	NOT3	76
21528875	NOT3_FAS11696	NOT3	18
21528876	NOT3_FAS11696	NOT3	68
21528877	NOT3_FAS11696	NOT3	74
21528878	NOT3_FAS11696	NOT3	25
21528879	NOT3_FAS11696	NOT3	65
21528880	NOT3_FAS11696	NOT3	57
21528881	NOT3_FAS11696	NOT3	76
21528882	NOT3_FAS11696	NOT3	141
21528883	NOT3_FAS11696	NOT3	108
21528884	NOT3_FAS11696	NOT3	134
21528885	NOT3_FAS11696	NOT3	113
21528886	NOT3_FAS11696	NOT3	95
21528887	NOT3_FAS11696	NOT3	97
21528888	NOT3_FAS11696	NOT3	134
21528889	NOT3_FAS11696	NOT3	76
21528890	NOT3_FAS11696	NOT3	67
21528891	NOT3_FAS11696	NOT3	131
21528892	NOT3_FAS11696	NOT3	119
21528893	NOT3_FAS11696	NOT3	78
21528894	NOT3_FAS11696	NOT3	131
21528895	NOT3_FAS11696	NOT3	63
21528896	NOT3_FAS11696	NOT3	148
21528897	NOT3_FAS11696	NOT3	90
21528898	NOT3_FAS11696	NOT3	89
21528899	NOT3_FAS11696	NOT3	100
21528900	NOT3_FAS11696	NOT3	90
21528901	NOT3_FAS11696	NOT3	65
21528902	NOT3_FAS11696	NOT3	215
21528903	NOT3_FAS11696	NOT3	89
21528904	NOT3_FAS11696	NOT3	114
21528905	NOT3_FAS11696	NOT3	93
21528906	NOT3_FAS11696	NOT3	159
21528907	NOT3_FAS11696	NOT3	87
21528908	NOT3_FAS11696	NOT3	59
21528909	NOT3_FAS11696	NOT3	78
21528910	NOT3_FAS11696	NOT3	89
21528911	NOT3_FAS11696	NOT3	92
21528912	NOT3_FAS11696	NOT3	105
21528913	NOT3_FAS11696	NOT3	121
21528914	NOT3_FAS11696	NOT3	97
21528915	NOT3_FAS11696	NOT3	127
21528916	NOT3_FAS11696	NOT3	72
21528917	NOT3_FAS11696	NOT3	230
21528918	NOT3_FAS11696	NOT3	60
21528919	NOT3_FAS11696	NOT3	94
21528920	NOT3_FAS11696	NOT3	66
21528921	NOT3_FAS11696	NOT3	102
21528922	NOT3_FAS11696	NOT3	52
21528923	NOT3_FAS11696	NOT3	38
21528924	NOT3_FAS11696	NOT3	96
21528925	NOT3_FAS11696	NOT3	106
21528926	NOT3_FAS11696	NOT3	139
21528927	NOT3_FAS11696	NOT3	34
21528928	NOT3_FAS11696	NOT3	107
21528929	NOT3_FAS11696	NOT3	227
21528930	NOT3_FAS11696	NOT3	56
21528931	NOT3_FAS11696	NOT3	63
21528932	NOT3_FAS11696	NOT3	58
21528933	NOT3_FAS11696	NOT3	44
21528934	NOT3_FAS11696	NOT3	182
21528935	NOT3_FAS11696	NOT3	90
21528936	NOT3_FAS11696	NOT3	90
21528937	NOT3_FAS11696	NOT3	102
21528938	NOT3_FAS11696	NOT3	146
21528939	NOT3_FAS11696	NOT3	92
21528940	NOT3_FAS11696	NOT3	112
21528941	NOT3_FAS11696	NOT3	141
21528942	NOT3_FAS11696	NOT3	71
21528943	NOT3_FAS11696	NOT3	71
21528944	NOT3_FAS11696	NOT3	119
21528945	NOT3_FAS11696	NOT3	39
21528946	NOT3_FAS11696	NOT3	104
21528947	NOT3_FAS11696	NOT3	119
21528948	NOT3_FAS11696	NOT3	110
21528949	NOT3_FAS11696	NOT3	51
21528950	NOT3_FAS11696	NOT3	40
21528951	NOT3_FAS11696	NOT3	51
21528952	NOT3_FAS11696	NOT3	103
21528953	NOT3_FAS11696	NOT3	65
21528954	NOT3_FAS11696	NOT3	48
21528955	NOT3_FAS11696	NOT3	36
21528956	NOT3_FAS11696	NOT3	121
21528957	NOT3_FAS11696	NOT3	52
21528958	NOT3_FAS11696	NOT3	54
21528959	NOT3_FAS11696	NOT3	21
21528960	NOT3_FAS11696	NOT3	103
21528961	NOT3_FAS11696	NOT3	96
21528962	NOT3_FAS11696	NOT3	62
21528963	NOT3_FAS11696	NOT3	122
21528964	NOT3_FAS11696	NOT3	133
21528965	NOT3_FAS11696	NOT3	176
21528966	NOT3_FAS11696	NOT3	121
21528967	NOT3_FAS11696	NOT3	182
21528968	NOT3_FAS11696	NOT3	92
21528969	NOT3_FAS11696	NOT3	11
21528970	NOT3_FAS11696	NOT3	128
21528971	NOT3_FAS11696	NOT3	65
21528972	NOT3_FAS11696	NOT3	74
21528973	NOT3_FAS11696	NOT3	51
21528974	NOT3_FAS11696	NOT3	120
21528975	NOT3_FAS11696	NOT3	76
21528976	NOT3_FAS11696	NOT3	126
21528977	NOT3_FAS11696	NOT3	73
21528978	NOT3_FAS11696	NOT3	115
21528979	NOT3_FAS11696	NOT3	127
21528980	NOT3_FAS11696	NOT3	124
21528981	NOT3_FAS11696	NOT3	89
21528982	NOT3_FAS11696	NOT3	65
21528983	NOT3_FAS11696	NOT3	15
21528984	NOT3_FAS11696	NOT3	33
21528985	NOT3_FAS11696	NOT3	81
21528986	NOT3_FAS11696	NOT3	122
21528987	NOT3_FAS11696	NOT3	120
21528988	NOT3_FAS11696	NOT3	70
21528989	NOT3_FAS11696	NOT3	115
21528990	NOT3_FAS11696	NOT3	53
21528991	NOT3_FAS11696	NOT3	105
21528992	NOT3_FAS11696	NOT3	122
21528993	NOT3_FAS11696	NOT3	137
21528994	NOT3_FAS11696	NOT3	102
21528995	NOT3_FAS11696	NOT3	140
21528996	NOT3_FAS11696	NOT3	57
21528997	NOT3_FAS11696	NOT3	217
21528998	NOT3_FAS11696	NOT3	114
21528999	NOT3_FAS11696	NOT3	124
21529000	NOT3_FAS11696	NOT3	123
21529001	NOT3_FAS11696	NOT3	109
21529002	NOT3_FAS11696	NOT3	51
21529003	NOT3_FAS11696	NOT3	69
21529004	NOT3_FAS11696	NOT3	15
21529005	NOT3_FAS11696	NOT3	54
21529006	NOT3_FAS11696	NOT3	9
21529007	NOT3_FAS11696	NOT3	39
21529008	NOT3_FAS11696	NOT3	107
21529009	NOT3_FAS11696	NOT3	158
21529010	NOT3_FAS11696	NOT3	31
21529011	NOT3_FAS11696	NOT3	30
21529012	NOT3_FAS11696	NOT3	150
21529013	NOT3_FAS11696	NOT3	72
21529014	NOT3_FAS11696	NOT3	78
21529015	NOT3_FAS11696	NOT3	98
21529016	NOT3_FAS11696	NOT3	79
21529017	NOT3_FAS11696	NOT3	89
21529018	NOT3_FAS11696	NOT3	91
21529019	NOT3_FAS11696	NOT3	72
21529020	NOT3_FAS11696	NOT3	11
21529021	NOT3_FAS11696	NOT3	164
21529022	NOT3_FAS11696	NOT3	58
21529023	NOT3_FAS11696	NOT3	129
21529024	NOT3_FAS11696	NOT3	129
21529025	NOT3_FAS11696	NOT3	63
21529026	NOT3_FAS11696	NOT3	133
21529027	NOT3_FAS11696	NOT3	83
21529028	NOT3_FAS11696	NOT3	95
21529029	NOT3_FAS11696	NOT3	144
21529030	NOT3_FAS11696	NOT3	74
21529031	NOT3_FAS11696	NOT3	154
21529032	NOT3_FAS11696	NOT3	62
21529033	NOT3_FAS11696	NOT3	36
21529034	NOT3_FAS11696	NOT3	55
21529035	NOT3_FAS11696	NOT3	64
21529036	NOT3_FAS11696	NOT3	165
21529037	NOT3_FAS11696	NOT3	111
21529038	NOT3_FAS11696	NOT3	64
21529039	NOT3_FAS11696	NOT3	97
21529040	NOT3_FAS11696	NOT3	82
21529041	NOT3_FAS11696	NOT3	114
21529042	NOT3_FAS11696	NOT3	110
21529043	NOT3_FAS11696	NOT3	76
21529044	NOT3_FAS11696	NOT3	183
21529045	NOT3_FAS11696	NOT3	115
21529046	NOT3_FAS11696	NOT3	149
21529047	NOT3_FAS11696	NOT3	47
21529048	NOT3_FAS11696	NOT3	54
21529049	NOT3_FAS11696	NOT3	84
21529050	NOT3_FAS11696	NOT3	176
21529051	NOT3_FAS11696	NOT3	137
21529052	NOT3_FAS11696	NOT3	84
21529053	NOT3_FAS11696	NOT3	65
21529054	NOT3_FAS11696	NOT3	64
21529055	NOT3_FAS11696	NOT3	81
21529056	NOT3_FAS11696	NOT3	49
21529057	NOT3_FAS11696	NOT3	136
21529058	NOT3_FAS11696	NOT3	41
21529059	NOT3_FAS11696	NOT3	137
21529060	NOT3_FAS11696	NOT3	107
21529061	NOT3_FAS11696	NOT3	128
21529062	NOT3_FAS11696	NOT3	63
21529063	NOT3_FAS11696	NOT3	65
21529064	NOT3_FAS11696	NOT3	100
21529065	NOT3_FAS11696	NOT3	96
21529066	NOT3_FAS11696	NOT3	43
21529067	NOT3_FAS11696	NOT3	89
21529068	NOT3_FAS11696	NOT3	97
21529069	NOT3_FAS11696	NOT3	64
21529070	NOT3_FAS11696	NOT3	66
21529071	NOT3_FAS11696	NOT3	169
21529072	NOT3_FAS11696	NOT3	121
21529073	NOT3_FAS11696	NOT3	157
21529074	NOT3_FAS11696	NOT3	107
21529075	NOT3_FAS11696	NOT3	47
21529076	NOT3_FAS11696	NOT3	199
21529077	NOT3_FAS11696	NOT3	154
21529078	NOT3_FAS11696	NOT3	174
21529079	NOT3_FAS11696	NOT3	158
21529080	NOT3_FAS11696	NOT3	87
21529081	NOT3_FAS11696	NOT3	121
21529082	NOT3_FAS11696	NOT3	92
21529083	NOT3_FAS11696	NOT3	90
21529084	NOT3_FAS11696	NOT3	38
21529085	NOT3_FAS11696	NOT3	111
21529086	NOT3_FAS11696	NOT3	108
21529087	NOT3_FAS11696	NOT3	66
21529088	NOT3_FAS11696	NOT3	97
21529089	NOT3_FAS11696	NOT3	138
21529090	NOT3_FAS11696	NOT3	45
21529091	NOT3_FAS11696	NOT3	144
21529092	NOT3_FAS11696	NOT3	64
21529093	NOT3_FAS11696	NOT3	90
21529094	NOT3_FAS11696	NOT3	126
21529095	NOT3_FAS11696	NOT3	68
21529096	NOT3_FAS11696	NOT3	103
21529097	NOT3_FAS11696	NOT3	73
21529098	NOT3_FAS11696	NOT3	72
21529099	NOT3_FAS11696	NOT3	137
21529100	NOT3_FAS11696	NOT3	60
21529101	NOT3_FAS11696	NOT3	95
21529102	NOT3_FAS11696	NOT3	81
21529103	NOT3_FAS11696	NOT3	112
21529104	NOT3_FAS11696	NOT3	46
21529105	NOT3_FAS11696	NOT3	11
21529106	NOT3_FAS11696	NOT3	70
21529107	NOT3_FAS11696	NOT3	133
21529108	NOT3_FAS11696	NOT3	141
21529109	NOT3_FAS11696	NOT3	136
21529110	NOT3_FAS11696	NOT3	45
21529111	NOT3_FAS11696	NOT3	101
21529112	NOT3_FAS11696	NOT3	67
21529113	NOT3_FAS11696	NOT3	155
21529114	NOT3_FAS11696	NOT3	122
21529115	NOT3_FAS11696	NOT3	106
21529116	NOT3_FAS11696	NOT3	71
21529117	NOT3_FAS11696	NOT3	60
21529118	NOT3_FAS11696	NOT3	138
21529119	NOT3_FAS11696	NOT3	66
21529120	NOT3_FAS11696	NOT3	87
21529121	NOT3_FAS11696	NOT3	226
21529122	NOT3_FAS11696	NOT3	18
21529123	NOT3_FAS11696	NOT3	117
21529124	NOT3_FAS11696	NOT3	55
21529125	NOT3_FAS11696	NOT3	108
21529126	NOT3_FAS11696	NOT3	89
21529127	NOT3_FAS11696	NOT3	41
21529128	NOT3_FAS11696	NOT3	195
21529129	NOT3_FAS11696	NOT3	93
21529130	NOT3_FAS11696	NOT3	75
21529131	NOT3_FAS11696	NOT3	63
21529132	NOT3_FAS11696	NOT3	192
21529133	NOT3_FAS11696	NOT3	73
21529134	NOT3_FAS11696	NOT3	113
21529135	NOT3_FAS11696	NOT3	51
21529136	NOT3_FAS11696	NOT3	48
21529137	NOT3_FAS11696	NOT3	76
21529138	NOT3_FAS11696	NOT3	99
21529139	NOT3_FAS11696	NOT3	108
21529140	NOT3_FAS11696	NOT3	135
21529141	NOT3_FAS11696	NOT3	148
21529142	NOT3_FAS11696	NOT3	85
21529143	NOT3_FAS11696	NOT3	110
21529144	NOT3_FAS11696	NOT3	105
21529145	NOT3_FAS11696	NOT3	85
21529146	NOT3_FAS11696	NOT3	168
21529147	NOT3_FAS11696	NOT3	9
21529148	NOT3_FAS11696	NOT3	75
21529149	NOT3_FAS11696	NOT3	87
21529150	NOT3_FAS11696	NOT3	81
21529151	NOT3_FAS11696	NOT3	45
21529152	NOT3_FAS11696	NOT3	167
21529153	NOT3_FAS11696	NOT3	116
21529154	NOT3_FAS11696	NOT3	100
21529155	NOT3_FAS11696	NOT3	91
21529156	NOT3_FAS11696	NOT3	130
21529157	NOT3_FAS11696	NOT3	89
21529158	NOT3_FAS11696	NOT3	107
21529159	NOT3_FAS11696	NOT3	43
21529160	NOT3_FAS11696	NOT3	53
21529161	NOT3_FAS11696	NOT3	77
21529162	NOT3_FAS11696	NOT3	65
21529163	NOT3_FAS11696	NOT3	100
21529164	NOT3_FAS11696	NOT3	103
21529165	NOT3_FAS11696	NOT3	104
21529166	NOT3_FAS11696	NOT3	87
21529167	NOT3_FAS11696	NOT3	68
21529168	NOT3_FAS11696	NOT3	68
21529169	NOT3_FAS11696	NOT3	73
21529170	NOT3_FAS11696	NOT3	143
21529171	NOT3_FAS11696	NOT3	60
21529172	NOT3_FAS11696	NOT3	46
21529173	NOT3_FAS11696	NOT3	93
21529174	NOT3_FAS11696	NOT3	130
21529175	NOT3_FAS11696	NOT3	75
21529176	NOT3_FAS11696	NOT3	60
21529177	NOT3_FAS11696	NOT3	73
21529178	NOT3_FAS11696	NOT3	173
21529179	NOT3_FAS11696	NOT3	54
21529180	NOT3_FAS11696	NOT3	174
21529181	NOT3_FAS11696	NOT3	123
21529182	NOT3_FAS11696	NOT3	97
21529183	NOT3_FAS11696	NOT3	115
21529184	NOT3_FAS11696	NOT3	103
21529185	NOT3_FAS11696	NOT3	61
21529186	NOT3_FAS11696	NOT3	143
21529187	NOT3_FAS11696	NOT3	77
21529188	NOT3_FAS11696	NOT3	73
21529189	NOT3_FAS11696	NOT3	152
21529190	NOT3_FAS11696	NOT3	43
21529191	NOT3_FAS11696	NOT3	162
21529192	NOT3_FAS11696	NOT3	173
21529193	NOT3_FAS11696	NOT3	52
21529194	NOT3_FAS11696	NOT3	65
21529195	NOT3_FAS11696	NOT3	189
21529196	NOT3_FAS11696	NOT3	101
21529197	NOT3_FAS11696	NOT3	72
21529198	NOT3_FAS11696	NOT3	135
21529199	NOT3_FAS11696	NOT3	118
21529200	NOT3_FAS11696	NOT3	86
21529201	NOT3_FAS11696	NOT3	118
21529202	NOT3_FAS11696	NOT3	126
21529203	NOT3_FAS11696	NOT3	157
21529204	NOT3_FAS11696	NOT3	135
21529205	NOT3_FAS11696	NOT3	123
21529206	NOT3_FAS11696	NOT3	123
21529207	NOT3_FAS11696	NOT3	100
21529208	NOT3_FAS11696	NOT3	87
21529209	NOT3_FAS11696	NOT3	121
21529210	NOT3_FAS11696	NOT3	121
21529211	NOT3_FAS11696	NOT3	127
21529212	NOT3_FAS11696	NOT3	64
21529213	NOT3_FAS11696	NOT3	123
21529214	NOT3_FAS11696	NOT3	113
21529215	NOT3_FAS11696	NOT3	104
21529216	NOT3_FAS11696	NOT3	153
21529217	NOT3_FAS11696	NOT3	114
21529218	NOT3_FAS11696	NOT3	57
21529219	NOT3_FAS11696	NOT3	94
21529220	NOT3_FAS11696	NOT3	120
21529221	NOT3_FAS11696	NOT3	97
21529222	NOT3_FAS11696	NOT3	124
21529223	NOT3_FAS11696	NOT3	98
21529224	NOT3_FAS11696	NOT3	97
21529225	NOT3_FAS11696	NOT3	103
21529226	NOT3_FAS11696	NOT3	121
21529227	NOT3_FAS11696	NOT3	106
21529228	NOT3_FAS11696	NOT3	103
21529229	NOT3_FAS11696	NOT3	95
21529230	NOT3_FAS11696	NOT3	115
21529231	NOT3_FAS11696	NOT3	58
21529232	NOT3_FAS11696	NOT3	119
21529233	NOT3_FAS11696	NOT3	135
21529234	NOT3_FAS11696	NOT3	49
21529235	NOT3_FAS11696	NOT3	92
21529236	NOT3_FAS11696	NOT3	163
21529237	NOT3_FAS11696	NOT3	139
21529238	NOT3_FAS11696	NOT3	195
21529239	NOT3_FAS11696	NOT3	171
21529240	NOT3_FAS11696	NOT3	156
21529241	NOT3_FAS11696	NOT3	189
21529242	NOT3_FAS11696	NOT3	112
21529243	NOT3_FAS11696	NOT3	93
21529244	NOT3_FAS11696	NOT3	113
21529245	NOT3_FAS11696	NOT3	136
21529246	NOT3_FAS11696	NOT3	53
21529247	NOT3_FAS11696	NOT3	95
21529248	NOT3_FAS11696	NOT3	91
21529249	NOT3_FAS11696	NOT3	81
21529250	NOT3_FAS11696	NOT3	99
21529251	NOT3_FAS11696	NOT3	87
21529252	NOT3_FAS11696	NOT3	102
21529253	NOT3_FAS11696	NOT3	157
21529254	NOT3_FAS11696	NOT3	148
21529255	NOT3_FAS11696	NOT3	82
21529256	NOT3_FAS11696	NOT3	115
21529257	NOT3_FAS11696	NOT3	58
21529258	NOT3_FAS11696	NOT3	134
21529259	NOT3_FAS11696	NOT3	59
21529260	NOT3_FAS11696	NOT3	118
21529261	NOT3_FAS11696	NOT3	88
21529262	NOT3_FAS11696	NOT3	112
21529263	NOT3_FAS11696	NOT3	85
21529264	NOT3_FAS11696	NOT3	69
21529265	NOT3_FAS11696	NOT3	85
21529266	NOT3_FAS11696	NOT3	84
21529267	NOT3_FAS11696	NOT3	75
21529268	NOT3_FAS11696	NOT3	110
21529269	NOT3_FAS11696	NOT3	120
21529270	NOT3_FAS11696	NOT3	60
21529271	NOT3_FAS11696	NOT3	97
21529272	NOT3_FAS11696	NOT3	72
21529273	NOT3_FAS11696	NOT3	94
21529274	NOT3_FAS11696	NOT3	127
21529275	NOT3_FAS11696	NOT3	85
21529276	NOT3_FAS11696	NOT3	97
21529277	NOT3_FAS11696	NOT3	224
21529278	NOT3_FAS11696	NOT3	120
21529279	NOT3_FAS11696	NOT3	118
21529280	NOT3_FAS11696	NOT3	117
21529281	NOT3_FAS11696	NOT3	84
21529282	NOT3_FAS11696	NOT3	135
21529283	NOT3_FAS11696	NOT3	47
21529284	NOT3_FAS11696	NOT3	123
21529285	NOT3_FAS11696	NOT3	187
21529286	NOT3_FAS11696	NOT3	130
21529287	NOT3_FAS11696	NOT3	172
21529288	NOT3_FAS11696	NOT3	124
21529289	NOT3_FAS11696	NOT3	159
21529290	NOT3_FAS11696	NOT3	107
21529291	NOT3_FAS11696	NOT3	174
21529292	NOT3_FAS11696	NOT3	151
21529293	NOT3_FAS11696	NOT3	107
21529294	NOT3_FAS11696	NOT3	61
21529295	NOT3_FAS11696	NOT3	84
21529296	NOT3_FAS11696	NOT3	155
21529297	NOT3_FAS11696	NOT3	37
21529298	NOT3_FAS11696	NOT3	116
21529299	NOT3_FAS11696	NOT3	28
21529300	NOT3_FAS11696	NOT3	120
21529301	NOT3_FAS11696	NOT3	102
21529302	NOT3_FAS11696	NOT3	80
21529303	NOT3_FAS11696	NOT3	141
21529304	NOT3_FAS11696	NOT3	101
21529305	NOT3_FAS11696	NOT3	152
21529306	NOT3_FAS11696	NOT3	85
21529307	NOT3_FAS11696	NOT3	152
21529308	NOT3_FAS11696	NOT3	43
21529309	NOT3_FAS11696	NOT3	79
21529310	NOT3_FAS11696	NOT3	191
21529311	NOT3_FAS11696	NOT3	139
21529312	NOT3_FAS11696	NOT3	134
21529313	NOT3_FAS11696	NOT3	122
21529314	NOT3_FAS11696	NOT3	244
21529315	NOT3_FAS11696	NOT3	193
21529316	NOT3_FAS11696	NOT3	110
21529317	NOT3_FAS11696	NOT3	96
21529318	NOT3_FAS11696	NOT3	84
21529319	NOT3_FAS11696	NOT3	129
21529320	NOT3_FAS11696	NOT3	107
21529321	NOT3_FAS11696	NOT3	158
21529322	NOT3_FAS11696	NOT3	83
21529323	NOT3_FAS11696	NOT3	140
21529324	NOT3_FAS11696	NOT3	86
21529325	NOT3_FAS11696	NOT3	110
21529326	NOT3_FAS11696	NOT3	108
21529327	NOT3_FAS11696	NOT3	99
21529328	NOT3_FAS11696	NOT3	83
21529329	NOT3_FAS11696	NOT3	87
21529330	NOT3_FAS11696	NOT3	118
21529331	NOT3_FAS11696	NOT3	160
21529332	NOT3_FAS11696	NOT3	63
21529333	NOT3_FAS11696	NOT3	120
21529334	NOT3_FAS11696	NOT3	118
21529335	NOT3_FAS11696	NOT3	115
21529336	NOT3_FAS11696	NOT3	157
21529337	NOT3_FAS11696	NOT3	77
21529338	NOT3_FAS11696	NOT3	166
21529339	NOT3_FAS11696	NOT3	127
21529340	NOT3_FAS11696	NOT3	9
21529341	NOT3_FAS11696	NOT3	98
21529342	NOT3_FAS11696	NOT3	104
21529343	NOT3_FAS11696	NOT3	120
21529344	NOT3_FAS11696	NOT3	163
21529345	NOT3_FAS11696	NOT3	122
21529346	NOT3_FAS11696	NOT3	91
21529347	NOT3_FAS11696	NOT3	114
21529348	NOT3_FAS11696	NOT3	115
21529349	NOT3_FAS11696	NOT3	104
21529350	NOT3_FAS11696	NOT3	117
21529351	NOT3_FAS11696	NOT3	86
21529352	NOT3_FAS11696	NOT3	131
21529353	NOT3_FAS11696	NOT3	110
21529354	NOT3_FAS11696	NOT3	106
21529355	NOT3_FAS11696	NOT3	153
21529356	NOT3_FAS11696	NOT3	100
21529357	NOT3_FAS11696	NOT3	32
21529358	NOT3_FAS11696	NOT3	114
21529359	NOT3_FAS11696	NOT3	92
21529360	NOT3_FAS11696	NOT3	183
21529361	NOT3_FAS11696	NOT3	66
21529362	NOT3_FAS11696	NOT3	102
21529363	NOT3_FAS11696	NOT3	118
21529364	NOT3_FAS11696	NOT3	55
21529365	NOT3_FAS11696	NOT3	60
21529366	NOT3_FAS11696	NOT3	129
21529367	NOT3_FAS11696	NOT3	101
21529368	NOT3_FAS11696	NOT3	42
21529369	NOT3_FAS11696	NOT3	140
21529370	NOT3_FAS11696	NOT3	120
21529371	NOT3_FAS11696	NOT3	99
21529372	NOT3_FAS11696	NOT3	120
21529373	NOT3_FAS11696	NOT3	94
21529374	NOT3_FAS11696	NOT3	80
21529375	NOT3_FAS11696	NOT3	77
21529376	NOT3_FAS11696	NOT3	197
21529377	NOT3_FAS11696	NOT3	97
21529378	NOT3_FAS11696	NOT3	109
21529379	NOT3_FAS11696	NOT3	90
21529380	NOT3_FAS11696	NOT3	47
21529381	NOT3_FAS11696	NOT3	149
21529382	NOT3_FAS11696	NOT3	104
21529383	NOT3_FAS11696	NOT3	117
21529384	NOT3_FAS11696	NOT3	88
21529385	NOT3_FAS11696	NOT3	136
21529386	NOT3_FAS11696	NOT3	113
21529387	NOT3_FAS11696	NOT3	83
21529388	NOT3_FAS11696	NOT3	66
21529389	NOT3_FAS11696	NOT3	120
21529390	NOT3_FAS11696	NOT3	123
21529391	NOT3_FAS11696	NOT3	93
21529392	NOT3_FAS11696	NOT3	108
21529393	NOT3_FAS11696	NOT3	93
21529394	NOT3_FAS11696	NOT3	56
21529395	NOT3_FAS11696	NOT3	111
21529396	NOT3_FAS11696	NOT3	99
21529397	NOT3_FAS11696	NOT3	148
21529398	NOT3_FAS11696	NOT3	105
21529399	NOT3_FAS11696	NOT3	78
21529400	NOT3_FAS11696	NOT3	121
21529401	NOT3_FAS11696	NOT3	111
21529402	NOT3_FAS11696	NOT3	90
21529403	NOT3_FAS11696	NOT3	106
21529404	NOT3_FAS11696	NOT3	111
21529405	NOT3_FAS11696	NOT3	140
21529406	NOT3_FAS11696	NOT3	37
21529407	NOT3_FAS11696	NOT3	48
21529408	NOT3_FAS11696	NOT3	145
21529409	NOT3_FAS11696	NOT3	80
21529410	NOT3_FAS11696	NOT3	73
21529411	NOT3_FAS11696	NOT3	89
21529412	NOT3_FAS11696	NOT3	217
21529413	NOT3_FAS11696	NOT3	78
21529414	NOT3_FAS11696	NOT3	136
21529415	NOT3_FAS11696	NOT3	42
21529416	NOT3_FAS11696	NOT3	87
21529417	NOT3_FAS11696	NOT3	79
21529418	NOT3_FAS11696	NOT3	85
21529419	NOT3_FAS11696	NOT3	55
21529420	NOT3_FAS11696	NOT3	176
21529421	NOT3_FAS11696	NOT3	103
21529422	NOT3_FAS11696	NOT3	29
21529423	NOT3_FAS11696	NOT3	122
21529424	NOT3_FAS11696	NOT3	181
21529425	NOT3_FAS11696	NOT3	164
21529426	NOT3_FAS11696	NOT3	54
21529427	NOT3_FAS11696	NOT3	69
21529428	NOT3_FAS11696	NOT3	113
21529429	NOT3_FAS11696	NOT3	93
21529430	NOT3_FAS11696	NOT3	180
21529431	NOT3_FAS11696	NOT3	88
21529432	NOT3_FAS11696	NOT3	84
21529433	NOT3_FAS11696	NOT3	134
21529434	NOT3_FAS11696	NOT3	137
21529435	NOT3_FAS11696	NOT3	132
21529436	NOT3_FAS11696	NOT3	150
21529437	NOT3_FAS11696	NOT3	77
21529438	NOT3_FAS11696	NOT3	75
21529439	NOT3_FAS11696	NOT3	86
21529440	NOT3_FAS11696	NOT3	193
21529441	NOT3_FAS11696	NOT3	125
21529442	NOT3_FAS11696	NOT3	82
21529443	NOT3_FAS11696	NOT3	42
21529444	NOT3_FAS11696	NOT3	148
21529445	NOT3_FAS11696	NOT3	85
21529446	NOT3_FAS11696	NOT3	124
21529447	NOT3_FAS11696	NOT3	88
21529448	NOT3_FAS11696	NOT3	126
21529449	NOT3_FAS11696	NOT3	24
21529450	NOT3_FAS11696	NOT3	128
21529451	NOT3_FAS11696	NOT3	14
21529452	NOT3_FAS11696	NOT3	35
21529453	NOT3_FAS11696	NOT3	130
21529454	NOT3_FAS11696	NOT3	121
21529455	NOT3_FAS11696	NOT3	193
21529456	NOT3_FAS11696	NOT3	118
21529457	NOT3_FAS11696	NOT3	67
21529458	NOT3_FAS11696	NOT3	113
21529459	NOT3_FAS11696	NOT3	93
21529460	NOT3_FAS11696	NOT3	154
21529461	NOT3_FAS11696	NOT3	94
21529462	NOT3_FAS11696	NOT3	160
21529463	NOT3_FAS11696	NOT3	183
21529464	NOT3_FAS11696	NOT3	142
21529465	NOT3_FAS11696	NOT3	135
21529466	NOT3_FAS11696	NOT3	80
21529467	NOT3_FAS11696	NOT3	64
21529468	NOT3_FAS11696	NOT3	111
21529469	NOT3_FAS11696	NOT3	191
21529470	NOT3_FAS11696	NOT3	70
21529471	NOT3_FAS11696	NOT3	81
21529472	NOT3_FAS11696	NOT3	83
21529473	NOT3_FAS11696	NOT3	127
21529474	NOT3_FAS11696	NOT3	105
21529475	NOT3_FAS11696	NOT3	91
21529476	NOT3_FAS11696	NOT3	106
21529477	NOT3_FAS11696	NOT3	51
21529478	NOT3_FAS11696	NOT3	77
21529479	NOT3_FAS11696	NOT3	83
21529480	NOT3_FAS11696	NOT3	106
21529481	NOT3_FAS11696	NOT3	99
21529482	NOT3_FAS11696	NOT3	106
21529483	NOT3_FAS11696	NOT3	157
21529484	NOT3_FAS11696	NOT3	126
21529485	NOT3_FAS11696	NOT3	85
21529486	NOT3_FAS11696	NOT3	53
21529487	NOT3_FAS11696	NOT3	135
21529488	NOT3_FAS11696	NOT3	56
21529489	NOT3_FAS11696	NOT3	48
21529490	NOT3_FAS11696	NOT3	84
21529491	NOT3_FAS11696	NOT3	36
21529492	NOT3_FAS11696	NOT3	114
21529493	NOT3_FAS11696	NOT3	135
21529494	NOT3_FAS11696	NOT3	115
21529495	NOT3_FAS11696	NOT3	33
21529496	NOT3_FAS11696	NOT3	73
21529497	NOT3_FAS11696	NOT3	100
21529498	NOT3_FAS11696	NOT3	94
21529499	NOT3_FAS11696	NOT3	95
21529500	NOT3_FAS11696	NOT3	86
21529501	NOT3_FAS11696	NOT3	86
21529502	NOT3_FAS11696	NOT3	90
21529503	NOT3_FAS11696	NOT3	51
21529504	NOT3_FAS11696	NOT3	167
21529505	NOT3_FAS11696	NOT3	142
21529506	NOT3_FAS11696	NOT3	10
21529507	NOT3_FAS11696	NOT3	150
21529508	NOT3_FAS11696	NOT3	101
21529509	NOT3_FAS11696	NOT3	39
21529510	NOT3_FAS11696	NOT3	98
21529511	NOT3_FAS11696	NOT3	51
21529512	NOT3_FAS11696	NOT3	131
21529513	NOT3_FAS11696	NOT3	146
21529514	NOT3_FAS11696	NOT3	98
21529515	NOT3_FAS11696	NOT3	62
21529516	NOT3_FAS11696	NOT3	70
21529517	NOT3_FAS11696	NOT3	87
21529518	NOT3_FAS11696	NOT3	153
21529519	NOT3_FAS11696	NOT3	115
21529520	NOT3_FAS11696	NOT3	107
21529521	NOT3_FAS11696	NOT3	65
21529522	NOT3_FAS11696	NOT3	57
21529523	NOT3_FAS11696	NOT3	82
21529524	NOT3_FAS11696	NOT3	126
21529525	NOT3_FAS11696	NOT3	55
21529526	NOT3_FAS11696	NOT3	171
21529527	NOT3_FAS11696	NOT3	159
21529528	NOT3_FAS11696	NOT3	106
21529529	NOT3_FAS11696	NOT3	122
21529530	NOT3_FAS11696	NOT3	114
21529531	NOT3_FAS11696	NOT3	100
21529532	NOT3_FAS11696	NOT3	47
21529533	NOT3_FAS11696	NOT3	93
21529534	NOT3_FAS11696	NOT3	122
21529535	NOT3_FAS11696	NOT3	98
21529536	NOT3_FAS11696	NOT3	118
21529537	NOT3_FAS11696	NOT3	153
21529538	NOT3_FAS11696	NOT3	126
21529539	NOT3_FAS11696	NOT3	69
21529540	NOT3_FAS11696	NOT3	41
21529541	NOT3_FAS11696	NOT3	56
21529542	NOT3_FAS11696	NOT3	152
21529543	NOT3_FAS11696	NOT3	90
21529544	NOT3_FAS11696	NOT3	115
21529545	NOT3_FAS11696	NOT3	57
21529546	NOT3_FAS11696	NOT3	102
21529547	NOT3_FAS11696	NOT3	187
21529548	NOT3_FAS11696	NOT3	152
21529549	NOT3_FAS11696	NOT3	32
21529550	NOT3_FAS11696	NOT3	75
21529551	NOT3_FAS11696	NOT3	99
21529552	NOT3_FAS11696	NOT3	73
21529553	NOT3_FAS11696	NOT3	176
21529554	NOT3_FAS11696	NOT3	63
21529555	NOT3_FAS11696	NOT3	100
21529556	NOT3_FAS11696	NOT3	95
21529557	NOT3_FAS11696	NOT3	107
21529558	NOT3_FAS11696	NOT3	107
21529559	NOT3_FAS11696	NOT3	72
21529560	NOT3_FAS11696	NOT3	118
21529561	NOT3_FAS11696	NOT3	10
21529562	NOT3_FAS11696	NOT3	72
21529563	NOT3_FAS11696	NOT3	152
21529564	NOT3_FAS11696	NOT3	85
21529565	NOT3_FAS11696	NOT3	140
21529566	NOT3_FAS11696	NOT3	193
21529567	NOT3_FAS11696	NOT3	124
21529568	NOT3_FAS11696	NOT3	166
21529569	NOT3_FAS11696	NOT3	114
21529570	NOT3_FAS11696	NOT3	69
21529571	NOT3_FAS11696	NOT3	73
21529572	NOT3_FAS11696	NOT3	63
21529573	NOT3_FAS11696	NOT3	139
21529574	NOT3_FAS11696	NOT3	28
21529575	NOT3_FAS11696	NOT3	64
21529576	NOT3_FAS11696	NOT3	65
21529577	NOT3_FAS11696	NOT3	159
21529578	NOT3_FAS11696	NOT3	180
21529579	NOT3_FAS11696	NOT3	116
21529580	NOT3_FAS11696	NOT3	118
21529581	NOT3_FAS11696	NOT3	94
21529582	NOT3_FAS11696	NOT3	44
21529583	NOT3_FAS11696	NOT3	128
21529584	NOT3_FAS11696	NOT3	45
21529585	NOT3_FAS11696	NOT3	44
21529586	NOT3_FAS11696	NOT3	97
21529587	NOT3_FAS11696	NOT3	149
21529588	NOT3_FAS11696	NOT3	43
21529589	NOT3_FAS11696	NOT3	75
21529590	NOT3_FAS11696	NOT3	96
21529591	NOT3_FAS11696	NOT3	117
21529592	NOT3_FAS11696	NOT3	116
21529593	NOT3_FAS11696	NOT3	52
21529594	NOT3_FAS11696	NOT3	118
21529595	NOT3_FAS11696	NOT3	55
21529596	NOT3_FAS11696	NOT3	50
21529597	NOT3_FAS11696	NOT3	39
21529598	NOT3_FAS11696	NOT3	63
21529599	NOT3_FAS11696	NOT3	102
21529600	NOT3_FAS11696	NOT3	117
21529601	NOT3_FAS11696	NOT3	83
21529602	NOT3_FAS11696	NOT3	125
21529603	NOT3_FAS11696	NOT3	62
21529604	NOT3_FAS11696	NOT3	77
21529605	NOT3_FAS11696	NOT3	52
21529606	NOT3_FAS11696	NOT3	51
21529607	NOT3_FAS11696	NOT3	88
21529608	NOT3_FAS11696	NOT3	86
21529609	NOT3_FAS11696	NOT3	94
21529610	NOT3_FAS11696	NOT3	63
21529611	NOT3_FAS11696	NOT3	118
21529612	NOT3_FAS11696	NOT3	181
21529613	NOT3_FAS11696	NOT3	93
21529614	NOT3_FAS11696	NOT3	78
21529615	NOT3_FAS11696	NOT3	73
21529616	NOT3_FAS11696	NOT3	58
21529617	NOT3_FAS11696	NOT3	115
21529618	NOT3_FAS11696	NOT3	96
21529619	NOT3_FAS11696	NOT3	132
21529620	NOT3_FAS11696	NOT3	113
21529621	NOT3_FAS11696	NOT3	101
21529622	NOT3_FAS11696	NOT3	129
21529623	NOT3_FAS11696	NOT3	109
21529624	NOT3_FAS11696	NOT3	28
21529625	NOT3_FAS11696	NOT3	98
21529626	NOT3_FAS11696	NOT3	166
21529627	NOT3_FAS11696	NOT3	107
21529628	NOT3_FAS11696	NOT3	48
21529629	NOT3_FAS11696	NOT3	58
21529630	NOT3_FAS11696	NOT3	78
21529631	NOT3_FAS11696	NOT3	95
21529632	NOT3_FAS11696	NOT3	82
21529633	NOT3_FAS11696	NOT3	48
21529634	NOT3_FAS11696	NOT3	163
21529635	NOT3_FAS11696	NOT3	84
21529636	NOT3_FAS11696	NOT3	87
21529637	NOT3_FAS11696	NOT3	59
21529638	NOT3_FAS11696	NOT3	115
21529639	NOT3_FAS11696	NOT3	95
21529640	NOT3_FAS11696	NOT3	156
21529641	NOT3_FAS11696	NOT3	69
21529642	NOT3_FAS11696	NOT3	137
21529643	NOT3_FAS11696	NOT3	93
21529644	NOT3_FAS11696	NOT3	105
21529645	NOT3_FAS11696	NOT3	131
21529646	NOT3_FAS11696	NOT3	32
21529647	NOT3_FAS11696	NOT3	99
21529648	NOT3_FAS11696	NOT3	42
21529649	NOT3_FAS11696	NOT3	123
21529650	NOT3_FAS11696	NOT3	99
21529651	NOT3_FAS11696	NOT3	129
21529652	NOT3_FAS11696	NOT3	45
21529653	NOT3_FAS11696	NOT3	120
21529654	NOT3_FAS11696	NOT3	124
21529655	NOT3_FAS11696	NOT3	58
21529656	NOT3_FAS11696	NOT3	90
21529657	NOT3_FAS11696	NOT3	84
21529658	NOT3_FAS11696	NOT3	61
21529659	NOT3_FAS11696	NOT3	108
21529660	NOT3_FAS11696	NOT3	66
21529661	NOT3_FAS11696	NOT3	97
21529662	NOT3_FAS11696	NOT3	89
21529663	NOT3_FAS11696	NOT3	65
21529664	NOT3_FAS11696	NOT3	125
21529665	NOT3_FAS11696	NOT3	122
21529666	NOT3_FAS11696	NOT3	126
21529667	NOT3_FAS11696	NOT3	62
21529668	NOT3_FAS11696	NOT3	70
21529669	NOT3_FAS11696	NOT3	44
21529670	NOT3_FAS11696	NOT3	94
21529671	NOT3_FAS11696	NOT3	34
21529672	NOT3_FAS11696	NOT3	98
21529673	NOT3_FAS11696	NOT3	116
21529674	NOT3_FAS11696	NOT3	125
21529675	NOT3_FAS11696	NOT3	140
21529676	NOT3_FAS11696	NOT3	116
21529677	NOT3_FAS11696	NOT3	80
21529678	NOT3_FAS11696	NOT3	145
21529679	NOT3_FAS11696	NOT3	36
21529680	NOT3_FAS11696	NOT3	128
21529681	NOT3_FAS11696	NOT3	125
21529682	NOT3_FAS11696	NOT3	136
21529683	NOT3_FAS11696	NOT3	120
21529684	NOT3_FAS11696	NOT3	55
21529685	NOT3_FAS11696	NOT3	125
21529686	NOT3_FAS11696	NOT3	84
21529687	NOT3_FAS11696	NOT3	98
21529688	NOT3_FAS11696	NOT3	129
21529689	NOT3_FAS11696	NOT3	41
21529690	NOT3_FAS11696	NOT3	77
21529691	NOT3_FAS11696	NOT3	127
21529692	NOT3_FAS11696	NOT3	55
21529693	NOT3_FAS11696	NOT3	88
21529694	NOT3_FAS11696	NOT3	111
21529695	NOT3_FAS11696	NOT3	192
21529696	NOT3_FAS11696	NOT3	45
21529697	NOT3_FAS11696	NOT3	129
21529698	NOT3_FAS11696	NOT3	69
21529699	NOT3_FAS11696	NOT3	75
21529700	NOT3_FAS11696	NOT3	144
21529701	NOT3_FAS11696	NOT3	94
21529702	NOT3_FAS11696	NOT3	31
21529703	NOT3_FAS11696	NOT3	238
21529704	NOT3_FAS11696	NOT3	83
21529705	NOT3_FAS11696	NOT3	104
21529706	NOT3_FAS11696	NOT3	179
21529707	NOT3_FAS11696	NOT3	154
21529708	NOT3_FAS11696	NOT3	83
21529709	NOT3_FAS11696	NOT3	135
21529710	NOT3_FAS11696	NOT3	106
21529711	NOT3_FAS11696	NOT3	38
21529712	NOT3_FAS11696	NOT3	18
21529713	NOT3_FAS11696	NOT3	110
21529714	NOT3_FAS11696	NOT3	131
21529715	NOT3_FAS11696	NOT3	37
21529716	NOT3_FAS11696	NOT3	210
21529717	NOT3_FAS11696	NOT3	83
21529718	NOT3_FAS11696	NOT3	97
21529719	NOT3_FAS11696	NOT3	108
21529720	NOT3_FAS11696	NOT3	140
21529721	NOT3_FAS11696	NOT3	168
21529722	NOT3_FAS11696	NOT3	105
21529723	NOT3_FAS11696	NOT3	196
21529724	NOT3_FAS11696	NOT3	39
21529725	NOT3_FAS11696	NOT3	146
21529726	NOT3_FAS11696	NOT3	62
21529727	NOT3_FAS11696	NOT3	131
21529728	NOT3_FAS11696	NOT3	70
21529729	NOT3_FAS11696	NOT3	149
21529730	NOT3_FAS11696	NOT3	53
21529731	NOT3_FAS11696	NOT3	63
21529732	NOT3_FAS11696	NOT3	10
21529733	NOT3_FAS11696	NOT3	15
21529734	NOT3_FAS11696	NOT3	175
21529735	NOT3_FAS11696	NOT3	171
21529736	NOT3_FAS11696	NOT3	116
21529737	NOT3_FAS11696	NOT3	73
21529738	NOT3_FAS11696	NOT3	293
21529739	NOT3_FAS11696	NOT3	119
21529740	NOT3_FAS11696	NOT3	127
21529741	NOT3_FAS11696	NOT3	115
21529742	NOT3_FAS11696	NOT3	123
21529743	NOT3_FAS11696	NOT3	130
21529744	NOT3_FAS11696	NOT3	83
21529745	NOT3_FAS11696	NOT3	14
21529746	NOT3_FAS11696	NOT3	106
21529747	NOT3_FAS11696	NOT3	97
21529748	NOT3_FAS11696	NOT3	97
21529749	NOT3_FAS11696	NOT3	120
21529750	NOT3_FAS11696	NOT3	7
21529751	NOT3_FAS11696	NOT3	69
21529752	NOT3_FAS11696	NOT3	85
21529753	NOT3_FAS11696	NOT3	18
21529754	NOT3_FAS11696	NOT3	46
21529755	NOT3_FAS11696	NOT3	98
21529756	NOT3_FAS11696	NOT3	73
21529757	NOT3_FAS11696	NOT3	78
21529758	NOT3_FAS11696	NOT3	102
21529759	NOT3_FAS11696	NOT3	69
21529760	NOT3_FAS11696	NOT3	111
21529761	NOT3_FAS11696	NOT3	103
21529762	NOT3_FAS11696	NOT3	168
21529763	NOT3_FAS11696	NOT3	132
21529764	NOT3_FAS11696	NOT3	73
21529765	NOT3_FAS11696	NOT3	95
21529766	NOT3_FAS11696	NOT3	35
21529767	NOT3_FAS11696	NOT3	71
21529768	NOT3_FAS11696	NOT3	117
21529769	NOT3_FAS11696	NOT3	69
21529770	NOT3_FAS11696	NOT3	110
21529771	NOT3_FAS11696	NOT3	130
21529772	NOT3_FAS11696	NOT3	113
21529773	NOT3_FAS11696	NOT3	66
21529774	NOT3_FAS11696	NOT3	38
21529775	NOT3_FAS11696	NOT3	30
21529776	NOT3_FAS11696	NOT3	44
21529777	NOT3_FAS11696	NOT3	94
21529778	NOT3_FAS11696	NOT3	142
21529779	NOT3_FAS11696	NOT3	78
21529780	NOT3_FAS11696	NOT3	96
21529781	NOT3_FAS11696	NOT3	63
21529782	NOT3_FAS11696	NOT3	65
21529783	NOT3_FAS11696	NOT3	146
21529784	NOT3_FAS11696	NOT3	51
21529785	NOT3_FAS11696	NOT3	159
21529786	NOT3_FAS11696	NOT3	109
21529787	NOT3_FAS11696	NOT3	73
21529788	NOT3_FAS11696	NOT3	84
21529789	NOT3_FAS11696	NOT3	99
21529790	NOT3_FAS11696	NOT3	153
21529791	NOT3_FAS11696	NOT3	142
21529792	NOT3_FAS11696	NOT3	67
21529793	NOT3_FAS11696	NOT3	104
21529794	NOT3_FAS11696	NOT3	43
21529795	NOT3_FAS11696	NOT3	85
21529796	NOT3_FAS11696	NOT3	85
21529797	NOT3_FAS11696	NOT3	133
21529798	NOT3_FAS11696	NOT3	104
21529799	NOT3_FAS11696	NOT3	54
21529800	NOT3_FAS11696	NOT3	178
21529801	NOT3_FAS11696	NOT3	53
21529802	NOT3_FAS11696	NOT3	64
21529803	NOT3_FAS11696	NOT3	136
21529804	NOT3_FAS11696	NOT3	75
21529805	NOT3_FAS11696	NOT3	82
21529806	NOT3_FAS11696	NOT3	67
21529807	NOT3_FAS11696	NOT3	112
21529808	NOT3_FAS11696	NOT3	139
21529809	NOT3_FAS11696	NOT3	48
21529810	NOT3_FAS11696	NOT3	87
21529811	NOT3_FAS11696	NOT3	54
21529812	NOT3_FAS11696	NOT3	90
21529813	NOT3_FAS11696	NOT3	66
21529814	NOT3_FAS11696	NOT3	15
21529815	NOT3_FAS11696	NOT3	101
21529816	NOT3_FAS11696	NOT3	104
21529817	NOT3_FAS11696	NOT3	62
21529818	NOT3_FAS11696	NOT3	205
21529819	NOT3_FAS11696	NOT3	269
21529820	NOT3_FAS11696	NOT3	119
21529821	NOT3_FAS11696	NOT3	54
21529822	NOT3_FAS11696	NOT3	146
21529823	NOT3_FAS11696	NOT3	47
21529824	NOT3_FAS11696	NOT3	89
21529825	NOT3_FAS11696	NOT3	106
21529826	NOT3_FAS11696	NOT3	114
21529827	NOT3_FAS11696	NOT3	57
21529828	NOT3_FAS11696	NOT3	81
21529829	NOT3_FAS11696	NOT3	136
21529830	NOT3_FAS11696	NOT3	192
21529831	NOT3_FAS11696	NOT3	104
21529832	NOT3_FAS11696	NOT3	69
21529833	NOT3_FAS11696	NOT3	129
21529834	NOT3_FAS11696	NOT3	97
21529835	NOT3_FAS11696	NOT3	156
21529836	NOT3_FAS11696	NOT3	141
21529837	NOT3_FAS11696	NOT3	67
21529838	NOT3_FAS11696	NOT3	84
21529839	NOT3_FAS11696	NOT3	105
21529840	NOT3_FAS11696	NOT3	95
21529841	NOT3_FAS11696	NOT3	151
21529842	NOT3_FAS11696	NOT3	123
21529843	NOT3_FAS11696	NOT3	128
21529844	NOT3_FAS11696	NOT3	81
21529845	NOT3_FAS11696	NOT3	143
21529846	NOT3_FAS11696	NOT3	66
21529847	NOT3_FAS11696	NOT3	34
21529848	NOT3_FAS11696	NOT3	71
21529849	NOT3_FAS11696	NOT3	82
21529850	NOT3_FAS11696	NOT3	96
21529851	NOT3_FAS11696	NOT3	106
21529852	NOT3_FAS11696	NOT3	99
21529853	NOT3_FAS11696	NOT3	48
21529854	NOT3_FAS11696	NOT3	97
21529855	NOT3_FAS11696	NOT3	150
21529856	NOT3_FAS11696	NOT3	72
21529857	NOT3_FAS11696	NOT3	111
21529858	NOT3_FAS11696	NOT3	191
21529859	NOT3_FAS11696	NOT3	124
21529860	NOT3_FAS11696	NOT3	140
21529861	NOT3_FAS11696	NOT3	10
21529862	NOT3_FAS11696	NOT3	174
21529863	NOT3_FAS11696	NOT3	96
21529864	NOT3_FAS11696	NOT3	91
21529865	NOT3_FAS11696	NOT3	147
21529866	NOT3_FAS11696	NOT3	163
21529867	NOT3_FAS11696	NOT3	102
21529868	NOT3_FAS11696	NOT3	129
21529869	NOT3_FAS11696	NOT3	76
21529870	NOT3_FAS11696	NOT3	141
21529871	NOT3_FAS11696	NOT3	132
21529872	NOT3_FAS11696	NOT3	154
21529873	NOT3_FAS11696	NOT3	163
21529874	NOT3_FAS11696	NOT3	81
21529875	NOT3_FAS11696	NOT3	110
21529876	NOT3_FAS11696	NOT3	111
21529877	NOT3_FAS11696	NOT3	67
21529878	NOT3_FAS11696	NOT3	114
21529879	NOT3_FAS11696	NOT3	139
21529880	NOT3_FAS11696	NOT3	146
21529881	NOT3_FAS11696	NOT3	144
21529882	NOT3_FAS11696	NOT3	127
21529883	NOT3_FAS11696	NOT3	138
21529884	NOT3_FAS11696	NOT3	106
21529885	NOT3_FAS11696	NOT3	125
21529886	NOT3_FAS11696	NOT3	84
21529887	NOT3_FAS11696	NOT3	65
21529888	NOT3_FAS11696	NOT3	77
21529889	NOT3_FAS11696	NOT3	73
21529890	NOT3_FAS11696	NOT3	96
21529891	NOT3_FAS11696	NOT3	133
21529892	NOT3_FAS11696	NOT3	106
21529893	NOT3_FAS11696	NOT3	60
21529894	NOT3_FAS11696	NOT3	70
21529895	NOT3_FAS11696	NOT3	167
21529896	NOT3_FAS11696	NOT3	48
21529897	NOT3_FAS11696	NOT3	100
21529898	NOT3_FAS11696	NOT3	101
21529899	NOT3_FAS11696	NOT3	174
21529900	NOT3_FAS11696	NOT3	147
21529901	NOT3_FAS11696	NOT3	64
21529902	NOT3_FAS11696	NOT3	53
21529903	NOT3_FAS11696	NOT3	104
21529904	NOT3_FAS11696	NOT3	57
21529905	NOT3_FAS11696	NOT3	102
21529906	NOT3_FAS11696	NOT3	138
21529907	NOT3_FAS11696	NOT3	47
21529908	NOT3_FAS11696	NOT3	105
21529909	NOT3_FAS11696	NOT3	258
21529910	NOT3_FAS11696	NOT3	104
21529911	NOT3_FAS11696	NOT3	59
21529912	NOT3_FAS11696	NOT3	54
21529913	NOT3_FAS11696	NOT3	54
21529914	NOT3_FAS11696	NOT3	107
21529915	NOT3_FAS11696	NOT3	109
21529916	NOT3_FAS11696	NOT3	20
21529917	NOT3_FAS11696	NOT3	104
21529918	NOT3_FAS11696	NOT3	58
21529919	NOT3_FAS11696	NOT3	66
21529920	NOT3_FAS11696	NOT3	128
21529921	NOT3_FAS11696	NOT3	84
21529922	NOT3_FAS11696	NOT3	223
21529923	NOT3_FAS11696	NOT3	129
21529924	NOT3_FAS11696	NOT3	103
21529925	NOT3_FAS11696	NOT3	126
21529926	NOT3_FAS11696	NOT3	95
21529927	NOT3_FAS11696	NOT3	65
21529928	NOT3_FAS11696	NOT3	126
21529929	NOT3_FAS11696	NOT3	58
21529930	NOT3_FAS11696	NOT3	39
21529931	NOT3_FAS11696	NOT3	100
21529932	NOT3_FAS11696	NOT3	149
21529933	NOT3_FAS11696	NOT3	61
21529934	NOT3_FAS11696	NOT3	80
21529935	NOT3_FAS11696	NOT3	65
21529936	NOT3_FAS11696	NOT3	116
21529937	NOT3_FAS11696	NOT3	51
21529938	NOT3_FAS11696	NOT3	7
21529939	NOT3_FAS11696	NOT3	110
21529940	NOT3_FAS11696	NOT3	151
21529941	NOT3_FAS11696	NOT3	37
21529942	NOT3_FAS11696	NOT3	99
21529943	NOT3_FAS11696	NOT3	158
21529944	NOT3_FAS11696	NOT3	118
21529945	NOT3_FAS11696	NOT3	78
21529946	NOT3_FAS11696	NOT3	117
21529947	NOT3_FAS11696	NOT3	50
21529948	NOT3_FAS11696	NOT3	135
21529949	NOT3_FAS11696	NOT3	61
21529950	NOT3_FAS11696	NOT3	39
21529951	NOT3_FAS11696	NOT3	109
21529952	NOT3_FAS11696	NOT3	81
21529953	NOT3_FAS11696	NOT3	66
21529954	NOT3_FAS11696	NOT3	35
21529955	NOT3_FAS11696	NOT3	149
21529956	NOT3_FAS11696	NOT3	121
21529957	NOT3_FAS11696	NOT3	116
21529958	NOT3_FAS11696	NOT3	68
21529959	NOT3_FAS11696	NOT3	12
21529960	NOT3_FAS11696	NOT3	18
21529961	NOT3_FAS11696	NOT3	82
21529962	NOT3_FAS11696	NOT3	54
21529963	NOT3_FAS11696	NOT3	202
21529964	NOT3_FAS11696	NOT3	115
21529965	NOT3_FAS11696	NOT3	99
21529966	NOT3_FAS11696	NOT3	109
21529967	NOT3_FAS11696	NOT3	94
21529968	NOT3_FAS11696	NOT3	79
21529969	NOT3_FAS11696	NOT3	92
21529970	NOT3_FAS11696	NOT3	122
21529971	NOT3_FAS11696	NOT3	68
21529972	NOT3_FAS11696	NOT3	135
21529973	NOT3_FAS11696	NOT3	110
21529974	NOT3_FAS11696	NOT3	99
21529975	NOT3_FAS11696	NOT3	123
21529976	NOT3_FAS11696	NOT3	53
21529977	NOT3_FAS11696	NOT3	79
21529978	NOT3_FAS11696	NOT3	90
21529979	NOT3_FAS11696	NOT3	117
21529980	NOT3_FAS11696	NOT3	90
21529981	NOT3_FAS11696	NOT3	48
21529982	NOT3_FAS11696	NOT3	90
21529983	NOT3_FAS11696	NOT3	160
21529984	NOT3_FAS11696	NOT3	25
21529985	NOT3_FAS11696	NOT3	105
21529986	NOT3_FAS11696	NOT3	136
21529987	NOT3_FAS11696	NOT3	118
21529988	NOT3_FAS11696	NOT3	72
21529989	NOT3_FAS11696	NOT3	182
21529990	NOT3_FAS11696	NOT3	118
21529991	NOT3_FAS11696	NOT3	56
21529992	NOT3_FAS11696	NOT3	128
21529993	NOT3_FAS11696	NOT3	66
21529994	NOT3_FAS11696	NOT3	50
21529995	NOT3_FAS11696	NOT3	72
21529996	NOT3_FAS11696	NOT3	149
21529997	NOT3_FAS11696	NOT3	154
21529998	NOT3_FAS11696	NOT3	59
21529999	NOT3_FAS11696	NOT3	105
21530000	NOT3_FAS11696	NOT3	84
21530001	NOT3_FAS11696	NOT3	85
21530002	NOT3_FAS11696	NOT3	130
21530003	NOT3_FAS11696	NOT3	80
21530004	NOT3_FAS11696	NOT3	54
21530005	NOT3_FAS11696	NOT3	197
21530006	NOT3_FAS11696	NOT3	64
21530007	NOT3_FAS11696	NOT3	51
21530008	NOT3_FAS11696	NOT3	11
21530009	NOT3_FAS11696	NOT3	118
21530010	NOT3_FAS11696	NOT3	83
21530011	NOT3_FAS11696	NOT3	92
21530012	NOT3_FAS11696	NOT3	172
21530013	NOT3_FAS11696	NOT3	136
21530014	NOT3_FAS11696	NOT3	61
21530015	NOT3_FAS11696	NOT3	102
21530016	NOT3_FAS11696	NOT3	60
21530017	NOT3_FAS11696	NOT3	55
21530018	NOT3_FAS11696	NOT3	55
21530019	NOT3_FAS11696	NOT3	49
21530020	NOT3_FAS11696	NOT3	83
21530021	NOT3_FAS11696	NOT3	118
21530022	NOT3_FAS11696	NOT3	109
21530023	NOT3_FAS11696	NOT3	140
21530024	NOT3_FAS11696	NOT3	124
21530025	NOT3_FAS11696	NOT3	36
21530026	NOT3_FAS11696	NOT3	90
21530027	NOT3_FAS11696	NOT3	97
21530028	NOT3_FAS11696	NOT3	104
21530029	NOT3_FAS11696	NOT3	83
21530030	NOT3_FAS11696	NOT3	98
21530031	NOT3_FAS11696	NOT3	71
21530032	NOT3_FAS11696	NOT3	122
21530033	NOT3_FAS11696	NOT3	93
21530034	NOT3_FAS11696	NOT3	71
21530035	NOT3_FAS11696	NOT3	122
21530036	NOT3_FAS11696	NOT3	119
21530037	NOT3_FAS11696	NOT3	91
21530038	NOT3_FAS11696	NOT3	59
21530039	NOT3_FAS11696	NOT3	72
21530040	NOT3_FAS11696	NOT3	150
21530041	NOT3_FAS11696	NOT3	144
21530042	NOT3_FAS11696	NOT3	65
21530043	NOT3_FAS11696	NOT3	86
21530044	NOT3_FAS11696	NOT3	114
21530045	NOT3_FAS11696	NOT3	72
21530046	NOT3_FAS11696	NOT3	94
21530047	NOT3_FAS11696	NOT3	121
21530048	NOT3_FAS11696	NOT3	69
21530049	NOT3_FAS11696	NOT3	156
21530050	NOT3_FAS11696	NOT3	68
21530051	NOT3_FAS11696	NOT3	51
21530052	NOT3_FAS11696	NOT3	106
21530053	NOT3_FAS11696	NOT3	53
21530054	NOT3_FAS11696	NOT3	116
21530055	NOT3_FAS11696	NOT3	141
21530056	NOT3_FAS11696	NOT3	74
21530057	NOT3_FAS11696	NOT3	59
21530058	NOT3_FAS11696	NOT3	75
21530059	NOT3_FAS11696	NOT3	99
21530060	NOT3_FAS11696	NOT3	74
21530061	NOT3_FAS11696	NOT3	27
21530062	NOT3_FAS11696	NOT3	74
21530063	NOT3_FAS11696	NOT3	118
21530064	NOT3_FAS11696	NOT3	53
21530065	NOT3_FAS11696	NOT3	71
21530066	NOT3_FAS11696	NOT3	41
21530067	NOT3_FAS11696	NOT3	63
21530068	NOT3_FAS11696	NOT3	48
21530069	NOT3_FAS11696	NOT3	108
21530070	NOT3_FAS11696	NOT3	106
21530071	NOT3_FAS11696	NOT3	70
21530072	NOT3_FAS11696	NOT3	126
21530073	NOT3_FAS11696	NOT3	147
21530074	NOT3_FAS11696	NOT3	58
21530075	NOT3_FAS11696	NOT3	113
21530076	NOT3_FAS11696	NOT3	246
21530077	NOT3_FAS11696	NOT3	108
21530078	NOT3_FAS11696	NOT3	95
21530079	NOT3_FAS11696	NOT3	82
21530080	NOT3_FAS11696	NOT3	48
21530081	NOT3_FAS11696	NOT3	117
21530082	NOT3_FAS11696	NOT3	133
21530083	NOT3_FAS11696	NOT3	60
21530084	NOT3_FAS11696	NOT3	113
21530085	NOT3_FAS11696	NOT3	73
21530086	NOT3_FAS11696	NOT3	80
21530087	NOT3_FAS11696	NOT3	89
21530088	NOT3_FAS11696	NOT3	98
21530089	NOT3_FAS11696	NOT3	99
21530090	NOT3_FAS11696	NOT3	108
21530091	NOT3_FAS11696	NOT3	71
21530092	NOT3_FAS11696	NOT3	46
21530093	NOT3_FAS11696	NOT3	142
21530094	NOT3_FAS11696	NOT3	39
21530095	NOT3_FAS11696	NOT3	105
21530096	NOT3_FAS11696	NOT3	121
21530097	NOT3_FAS11696	NOT3	89
21530098	NOT3_FAS11696	NOT3	83
21530099	NOT3_FAS11696	NOT3	38
21530100	NOT3_FAS11696	NOT3	66
21530101	NOT3_FAS11696	NOT3	59
21530102	NOT3_FAS11696	NOT3	40
21530103	NOT3_FAS11696	NOT3	101
21530104	NOT3_FAS11696	NOT3	61
21530105	NOT3_FAS11696	NOT3	84
21530106	NOT3_FAS11696	NOT3	81
21530107	NOT3_FAS11696	NOT3	179
21530108	NOT3_FAS11696	NOT3	84
21530109	NOT3_FAS11696	NOT3	175
21530110	NOT3_FAS11696	NOT3	51
21530111	NOT3_FAS11696	NOT3	125
21530112	NOT3_FAS11696	NOT3	110
21530113	NOT3_FAS11696	NOT3	110
21530114	NOT3_FAS11696	NOT3	124
21530115	NOT3_FAS11696	NOT3	114
21530116	NOT3_FAS11696	NOT3	72
21530117	NOT3_FAS11696	NOT3	62
21530118	NOT3_FAS11696	NOT3	39
21530119	NOT3_FAS11696	NOT3	92
21530120	NOT3_FAS11696	NOT3	88
21530121	NOT3_FAS11696	NOT3	29
21530122	NOT3_FAS11696	NOT3	67
21530123	NOT3_FAS11696	NOT3	38
21530124	NOT3_FAS11696	NOT3	62
21530125	NOT3_FAS11696	NOT3	80
21530126	NOT3_FAS11696	NOT3	154
21530127	NOT3_FAS11696	NOT3	39
21530128	NOT3_FAS11696	NOT3	128
21530129	NOT3_FAS11696	NOT3	101
21530130	NOT3_FAS11696	NOT3	58
21530131	NOT3_FAS11696	NOT3	152
21530132	NOT3_FAS11696	NOT3	136
21530133	NOT3_FAS11696	NOT3	29
21530134	NOT3_FAS11696	NOT3	91
21530135	NOT3_FAS11696	NOT3	48
21530136	NOT3_FAS11696	NOT3	78
21530137	NOT3_FAS11696	NOT3	107
21530138	NOT3_FAS11696	NOT3	73
21530139	NOT3_FAS11696	NOT3	122
21530140	NOT3_FAS11696	NOT3	98
21530141	NOT3_FAS11696	NOT3	62
21530142	NOT3_FAS11696	NOT3	87
21530143	NOT3_FAS11696	NOT3	115
21530144	NOT3_FAS11696	NOT3	95
21530145	NOT3_FAS11696	NOT3	100
21530146	NOT3_FAS11696	NOT3	74
21530147	NOT3_FAS11696	NOT3	102
21530148	NOT3_FAS11696	NOT3	107
21530149	NOT3_FAS11696	NOT3	79
21530150	NOT3_FAS11696	NOT3	39
21530151	NOT3_FAS11696	NOT3	108
21530152	NOT3_FAS11696	NOT3	121
21530153	NOT3_FAS11696	NOT3	50
21530154	NOT3_FAS11696	NOT3	114
21530155	NOT3_FAS11696	NOT3	63
21530156	NOT3_FAS11696	NOT3	52
21530157	NOT3_FAS11696	NOT3	39
21530158	NOT3_FAS11696	NOT3	149
21530159	NOT3_FAS11696	NOT3	71
21530160	NOT3_FAS11696	NOT3	67
21530161	NOT3_FAS11696	NOT3	93
21530162	NOT3_FAS11696	NOT3	82
21530163	NOT3_FAS11696	NOT3	116
21530164	NOT3_FAS11696	NOT3	106
21530165	NOT3_FAS11696	NOT3	132
21530166	NOT3_FAS11696	NOT3	155
21530167	NOT3_FAS11696	NOT3	125
21530168	NOT3_FAS11696	NOT3	107
21530169	NOT3_FAS11696	NOT3	42
21530170	NOT3_FAS11696	NOT3	100
21530171	NOT3_FAS11696	NOT3	73
21530172	NOT3_FAS11696	NOT3	131
21530173	NOT3_FAS11696	NOT3	36
21530174	NOT3_FAS11696	NOT3	126
21530175	NOT3_FAS11696	NOT3	81
21530176	NOT3_FAS11696	NOT3	168
21530177	NOT3_FAS11696	NOT3	57
21530178	NOT3_FAS11696	NOT3	141
21530179	NOT3_FAS11696	NOT3	64
21530180	NOT3_FAS11696	NOT3	7
21530181	NOT3_FAS11696	NOT3	117
21530182	NOT3_FAS11696	NOT3	87
21530183	NOT3_FAS11696	NOT3	141
21530184	NOT3_FAS11696	NOT3	128
21530185	NOT3_FAS11696	NOT3	113
21530186	NOT3_FAS11696	NOT3	33
21530187	NOT3_FAS11696	NOT3	52
21530188	NOT3_FAS11696	NOT3	118
21530189	NOT3_FAS11696	NOT3	128
21530190	NOT3_FAS11696	NOT3	103
21530191	NOT3_FAS11696	NOT3	131
21530192	NOT3_FAS11696	NOT3	73
21530193	NOT3_FAS11696	NOT3	79
21530194	NOT3_FAS11696	NOT3	111
21530195	NOT3_FAS11696	NOT3	66
21530196	NOT3_FAS11696	NOT3	105
21530197	NOT3_FAS11696	NOT3	96
21530198	NOT3_FAS11696	NOT3	92
21530199	NOT3_FAS11696	NOT3	138
21530200	NOT3_FAS11696	NOT3	98
21530201	NOT3_FAS11696	NOT3	81
21530202	NOT3_FAS11696	NOT3	95
21530203	NOT3_FAS11696	NOT3	130
21530204	NOT3_FAS11696	NOT3	128
21530205	NOT3_FAS11696	NOT3	98
21530206	NOT3_FAS11696	NOT3	87
21530207	NOT3_FAS11696	NOT3	103
21530208	NOT3_FAS11696	NOT3	84
21530209	NOT3_FAS11696	NOT3	174
21530210	NOT3_FAS11696	NOT3	95
21530211	NOT3_FAS11696	NOT3	134
21530212	NOT3_FAS11696	NOT3	101
21530213	NOT3_FAS11696	NOT3	136
21530214	NOT3_FAS11696	NOT3	67
21530215	NOT3_FAS11696	NOT3	98
21530216	NOT3_FAS11696	NOT3	83
21530217	NOT3_FAS11696	NOT3	73
21530218	NOT3_FAS11696	NOT3	93
21530219	NOT3_FAS11696	NOT3	82
21530220	NOT3_FAS11696	NOT3	113
21530221	NOT3_FAS11696	NOT3	132
21530222	NOT3_FAS11696	NOT3	35
21530223	NOT3_FAS11696	NOT3	127
21530224	NOT3_FAS11696	NOT3	135
21530225	NOT3_FAS11696	NOT3	132
21530226	NOT3_FAS11696	NOT3	86
21530227	NOT3_FAS11696	NOT3	50
21530228	NOT3_FAS11696	NOT3	79
21530229	NOT3_FAS11696	NOT3	51
21530230	NOT3_FAS11696	NOT3	111
21530231	NOT3_FAS11696	NOT3	43
21530232	NOT3_FAS11696	NOT3	40
21530233	NOT3_FAS11696	NOT3	70
21530234	NOT3_FAS11696	NOT3	63
21530235	NOT3_FAS11696	NOT3	158
21530236	NOT3_FAS11696	NOT3	101
21530237	NOT3_FAS11696	NOT3	107
21530238	NOT3_FAS11696	NOT3	88
21530239	NOT3_FAS11696	NOT3	120
21530240	NOT3_FAS11696	NOT3	80
21530241	NOT3_FAS11696	NOT3	47
21530242	NOT3_FAS11696	NOT3	143
21530243	NOT3_FAS11696	NOT3	86
21530244	NOT3_FAS11696	NOT3	149
21530245	NOT3_FAS11696	NOT3	80
21530246	NOT3_FAS11696	NOT3	43
21530247	NOT3_FAS11696	NOT3	79
21530248	NOT3_FAS11696	NOT3	50
21530249	NOT3_FAS11696	NOT3	41
21530250	NOT3_FAS11696	NOT3	118
21530251	NOT3_FAS11696	NOT3	84
21530252	NOT3_FAS11696	NOT3	125
21530253	NOT3_FAS11696	NOT3	69
21530254	NOT3_FAS11696	NOT3	58
21530255	NOT3_FAS11696	NOT3	16
21530256	NOT3_FAS11696	NOT3	66
21530257	NOT3_FAS11696	NOT3	102
21530258	NOT3_FAS11696	NOT3	193
21530259	NOT3_FAS11696	NOT3	61
21530260	NOT3_FAS11696	NOT3	73
21530261	NOT3_FAS11696	NOT3	154
21530262	NOT3_FAS11696	NOT3	219
21530263	NOT3_FAS11696	NOT3	109
21530264	NOT3_FAS11696	NOT3	57
21530265	NOT3_FAS11696	NOT3	49
21530266	NOT3_FAS11696	NOT3	45
21530267	NOT3_FAS11696	NOT3	24
21530268	NOT3_FAS11696	NOT3	127
21530269	NOT3_FAS11696	NOT3	143
21530270	NOT3_FAS11696	NOT3	68
21530271	NOT3_FAS11696	NOT3	149
21530272	NOT3_FAS11696	NOT3	53
21530273	NOT3_FAS11696	NOT3	161
21530274	NOT3_FAS11696	NOT3	70
21530275	NOT3_FAS11696	NOT3	25
21530276	NOT3_FAS11696	NOT3	143
21530277	NOT3_FAS11696	NOT3	81
21530278	NOT3_FAS11696	NOT3	169
21530279	NOT3_FAS11696	NOT3	82
21530280	NOT3_FAS11696	NOT3	34
21530281	NOT3_FAS11696	NOT3	42
21530282	NOT3_FAS11696	NOT3	44
21530283	NOT3_FAS11696	NOT3	71
21530284	NOT3_FAS11696	NOT3	113
21530285	NOT3_FAS11696	NOT3	106
21530286	NOT3_FAS11696	NOT3	59
21530287	NOT3_FAS11696	NOT3	64
21530288	NOT3_FAS11696	NOT3	89
21530289	NOT3_FAS11696	NOT3	63
21530290	NOT3_FAS11696	NOT3	95
21530291	NOT3_FAS11696	NOT3	74
21530292	NOT3_FAS11696	NOT3	75
21530293	NOT3_FAS11696	NOT3	59
21530294	NOT3_FAS11696	NOT3	69
21530295	NOT3_FAS11696	NOT3	96
21530296	NOT3_FAS11696	NOT3	123
21530297	NOT3_FAS11696	NOT3	77
21530298	NOT3_FAS11696	NOT3	108
21530299	NOT3_FAS11696	NOT3	72
21530300	NOT3_FAS11696	NOT3	62
21530301	NOT3_FAS11696	NOT3	86
21530302	NOT3_FAS11696	NOT3	196
21530303	NOT3_FAS11696	NOT3	96
21530304	NOT3_FAS11696	NOT3	64
21530305	NOT3_FAS11696	NOT3	170
21530306	NOT3_FAS11696	NOT3	74
21530307	NOT3_FAS11696	NOT3	102
21530308	NOT3_FAS11696	NOT3	42
21530309	NOT3_FAS11696	NOT3	40
21530310	NOT3_FAS11696	NOT3	64
21530311	NOT3_FAS11696	NOT3	106
21530312	NOT3_FAS11696	NOT3	182
21530313	NOT3_FAS11696	NOT3	144
21530314	NOT3_FAS11696	NOT3	80
21530315	NOT3_FAS11696	NOT3	36
21530316	NOT3_FAS11696	NOT3	65
21530317	NOT3_FAS11696	NOT3	71
21530318	NOT3_FAS11696	NOT3	108
21530319	NOT3_FAS11696	NOT3	57
21530320	NOT3_FAS11696	NOT3	86
21530321	NOT3_FAS11696	NOT3	9
21530322	NOT3_FAS11696	NOT3	49
21530323	NOT3_FAS11696	NOT3	38
21530324	NOT3_FAS11696	NOT3	121
21530325	NOT3_FAS11696	NOT3	31
21530326	NOT3_FAS11696	NOT3	88
21530327	NOT3_FAS11696	NOT3	10
21530328	NOT3_FAS11696	NOT3	45
21530329	NOT3_FAS11696	NOT3	188
21530330	NOT3_FAS11696	NOT3	63
21530331	NOT3_FAS11696	NOT3	9
21530332	NOT3_FAS11696	NOT3	22
21530333	NOT3_FAS11696	NOT3	49
21530334	NOT3_FAS11696	NOT3	62
21530335	NOT3_FAS11696	NOT3	103
21530336	NOT3_FAS11696	NOT3	53
21530337	NOT3_FAS11696	NOT3	224
21530338	NOT3_FAS11696	NOT3	7
21530339	NOT3_FAS11696	NOT3	194
21530340	NOT3_FAS11696	NOT3	55
21530341	NOT3_FAS11696	NOT3	10
21530342	NOT3_FAS11696	NOT3	178
21530343	NOT3_FAS11696	NOT3	293
21530344	NOT3_FAS11696	NOT3	157
21530345	NOT3_FAS11696	NOT3	171
21530346	NOT3_FAS11696	NOT3	128
21530347	NOT3_FAS11696	NOT3	179
21530348	NOT3_FAS11696	NOT3	219
21530349	NOT3_FAS11696	NOT3	139
21530350	NOT3_FAS11696	NOT3	70
21530351	NOT3_FAS11696	NOT3	85
21530352	NOT3_FAS11696	NOT3	95
21530353	NOT3_FAS11696	NOT3	156
21530354	NOT3_FAS11696	NOT3	172
21530355	NOT3_FAS11696	NOT3	61
21530356	NOT3_FAS11696	NOT3	11
21530357	NOT3_FAS11696	NOT3	70
21530358	NOT3_FAS11696	NOT3	86
21530359	NOT3_FAS11696	NOT3	95
21530360	NOT3_FAS11696	NOT3	18
21530361	NOT3_FAS11696	NOT3	92
21530362	NOT3_FAS11696	NOT3	12
21530363	NOT3_FAS11696	NOT3	112
21530364	NOT3_FAS11696	NOT3	119
21530365	NOT3_FAS11696	NOT3	49
21530366	NOT3_FAS11696	NOT3	73
21530367	NOT3_FAS11696	NOT3	116
21530368	NOT3_FAS11696	NOT3	179
21530369	NOT3_FAS11696	NOT3	48
21530370	NOT3_FAS11696	NOT3	99
21530371	NOT3_FAS11696	NOT3	74
21530372	NOT3_FAS11696	NOT3	38
21530373	NOT3_FAS11696	NOT3	38
21530374	NOT3_FAS11696	NOT3	132
21530375	NOT3_FAS11696	NOT3	91
21530376	NOT3_FAS11696	NOT3	179
21530377	NOT3_FAS11696	NOT3	60
21530378	NOT3_FAS11696	NOT3	108
21530379	NOT3_FAS11696	NOT3	42
21530380	NOT3_FAS11696	NOT3	67
21530381	NOT3_FAS11696	NOT3	56
21530382	NOT3_FAS11696	NOT3	55
21530383	NOT3_FAS11696	NOT3	107
21530384	NOT3_FAS11696	NOT3	101
21530385	NOT3_FAS11696	NOT3	68
21530386	NOT3_FAS11696	NOT3	131
21530387	NOT3_FAS11696	NOT3	136
21530388	NOT3_FAS11696	NOT3	104
21530389	NOT3_FAS11696	NOT3	67
21530390	NOT3_FAS11696	NOT3	54
21530391	NOT3_FAS11696	NOT3	42
21530392	NOT3_FAS11696	NOT3	96
21530393	NOT3_FAS11696	NOT3	9
21530394	NOT3_FAS11696	NOT3	85
21530395	NOT3_FAS11696	NOT3	93
21530396	NOT3_FAS11696	NOT3	119
21530397	NOT3_FAS11696	NOT3	116
21530398	NOT3_FAS11696	NOT3	123
21530399	NOT3_FAS11696	NOT3	116
21530400	NOT3_FAS11696	NOT3	118
21530401	NOT3_FAS11696	NOT3	105
21530402	NOT3_FAS11696	NOT3	90
21530403	NOT3_FAS11696	NOT3	138
21530404	NOT3_FAS11696	NOT3	66
21530405	NOT3_FAS11696	NOT3	63
21530406	NOT3_FAS11696	NOT3	113
21530407	NOT3_FAS11696	NOT3	86
21530408	NOT3_FAS11696	NOT3	74
21530409	NOT3_FAS11696	NOT3	91
21530410	NOT3_FAS11696	NOT3	9
21530411	NOT3_FAS11696	NOT3	107
21530412	NOT3_FAS11696	NOT3	162
21530413	NOT3_FAS11696	NOT3	97
21530414	NOT3_FAS11696	NOT3	80
21530415	NOT3_FAS11696	NOT3	43
21530416	NOT3_FAS11696	NOT3	52
21530417	NOT3_FAS11696	NOT3	73
21530418	NOT3_FAS11696	NOT3	66
21530419	NOT3_FAS11696	NOT3	63
21530420	NOT3_FAS11696	NOT3	89
21530421	NOT3_FAS11696	NOT3	33
21530422	NOT3_FAS11696	NOT3	62
21530423	NOT3_FAS11696	NOT3	150
21530424	NOT3_FAS11696	NOT3	119
21530425	NOT3_FAS11696	NOT3	64
21530426	NOT3_FAS11696	NOT3	64
21530427	NOT3_FAS11696	NOT3	53
21530428	NOT3_FAS11696	NOT3	42
21530429	NOT3_FAS11696	NOT3	114
21530430	NOT3_FAS11696	NOT3	9
21530431	NOT3_FAS11696	NOT3	8
21530432	NOT3_FAS11696	NOT3	188
21530433	NOT3_FAS11696	NOT3	78
21530434	NOT3_FAS11696	NOT3	74
21530435	NOT3_FAS11696	NOT3	30
21530436	NOT3_FAS11696	NOT3	48
21530437	NOT3_FAS11696	NOT3	90
21530438	NOT3_FAS11696	NOT3	84
21530439	NOT3_FAS11696	NOT3	109
21530440	NOT3_FAS11696	NOT3	50
21530441	NOT3_FAS11696	NOT3	158
21530442	NOT3_FAS11696	NOT3	215
21530443	NOT3_FAS11696	NOT3	137
21530444	NOT3_FAS11696	NOT3	98
21530445	NOT3_FAS11696	NOT3	127
21530446	NOT3_FAS11696	NOT3	83
21530447	NOT3_FAS11696	NOT3	144
21530448	NOT3_FAS11696	NOT3	170
21530449	NOT3_FAS11696	NOT3	59
21530450	NOT3_FAS11696	NOT3	131
21530451	NOT3_FAS11696	NOT3	71
21530452	NOT3_FAS11696	NOT3	144
21530453	NOT3_FAS11696	NOT3	70
21530454	NOT3_FAS11696	NOT3	45
21530455	NOT3_FAS11696	NOT3	189
21530456	NOT3_FAS11696	NOT3	58
21530457	NOT3_FAS11696	NOT3	73
21530458	NOT3_FAS11696	NOT3	79
21530459	NOT3_FAS11696	NOT3	197
21530460	NOT3_FAS11696	NOT3	106
21530461	NOT3_FAS11696	NOT3	26
21530462	NOT3_FAS11696	NOT3	101
21530463	NOT3_FAS11696	NOT3	151
21530464	NOT3_FAS11696	NOT3	67
21530465	NOT3_FAS11696	NOT3	112
21530466	NOT3_FAS11696	NOT3	103
21530467	NOT3_FAS11696	NOT3	110
21530468	NOT3_FAS11696	NOT3	78
21530469	NOT3_FAS11696	NOT3	10
21530470	NOT3_FAS11696	NOT3	65
21530471	NOT3_FAS11696	NOT3	128
21530472	NOT3_FAS11696	NOT3	28
21530473	NOT3_FAS11696	NOT3	109
21530474	NOT3_FAS11696	NOT3	128
21530475	NOT3_FAS11696	NOT3	207
21530476	NOT3_FAS11696	NOT3	124
21530477	NOT3_FAS11696	NOT3	80
21530478	NOT3_FAS11696	NOT3	98
21530479	NOT3_FAS11696	NOT3	123
21530480	NOT3_FAS11696	NOT3	138
21530481	NOT3_FAS11696	NOT3	55
21530482	NOT3_FAS11696	NOT3	79
21530483	NOT3_FAS11696	NOT3	158
21530484	NOT3_FAS11696	NOT3	105
21530485	NOT3_FAS11696	NOT3	119
21530486	NOT3_FAS11696	NOT3	183
21530487	NOT3_FAS11696	NOT3	127
21530488	NOT3_FAS11696	NOT3	70
21530489	NOT3_FAS11696	NOT3	49
21530490	NOT3_FAS11696	NOT3	43
21530491	NOT3_FAS11696	NOT3	66
21530492	NOT3_FAS11696	NOT3	96
21530493	NOT3_FAS11696	NOT3	120
21530494	NOT3_FAS11696	NOT3	62
21530495	NOT3_FAS11696	NOT3	110
21530496	NOT3_FAS11696	NOT3	116
21530497	NOT3_FAS11696	NOT3	60
21530498	NOT3_FAS11696	NOT3	48
21530499	NOT3_FAS11696	NOT3	58
21530500	NOT3_FAS11696	NOT3	118
21530501	NOT3_FAS11696	NOT3	106
21530502	NOT3_FAS11696	NOT3	75
21530503	NOT3_FAS11696	NOT3	55
21530504	NOT3_FAS11696	NOT3	113
21530505	NOT3_FAS11696	NOT3	78
21530506	NOT3_FAS11696	NOT3	91
21530507	NOT3_FAS11696	NOT3	59
21530508	NOT3_FAS11696	NOT3	92
21530509	NOT3_FAS11696	NOT3	68
21530510	NOT3_FAS11696	NOT3	126
21530511	NOT3_FAS11696	NOT3	128
21530512	NOT3_FAS11696	NOT3	70
21530513	NOT3_FAS11696	NOT3	158
21530514	NOT3_FAS11696	NOT3	127
21530515	NOT3_FAS11696	NOT3	117
21530516	NOT3_FAS11696	NOT3	80
21530517	NOT3_FAS11696	NOT3	109
21530518	NOT3_FAS11696	NOT3	103
21530519	NOT3_FAS11696	NOT3	65
21530520	NOT3_FAS11696	NOT3	102
21530521	NOT3_FAS11696	NOT3	73
21530522	NOT3_FAS11696	NOT3	137
21530523	NOT3_FAS11696	NOT3	83
21530524	NOT3_FAS11696	NOT3	169
21530525	NOT3_FAS11696	NOT3	87
21530526	NOT3_FAS11696	NOT3	87
21530527	NOT3_FAS11696	NOT3	12
21530528	NOT3_FAS11696	NOT3	99
21530529	NOT3_FAS11696	NOT3	25
21530530	NOT3_FAS11696	NOT3	117
21530531	NOT3_FAS11696	NOT3	127
21530532	NOT3_FAS11696	NOT3	68
21530533	NOT3_FAS11696	NOT3	97
21530534	NOT3_FAS11696	NOT3	130
21530535	NOT3_FAS11696	NOT3	26
21530536	NOT3_FAS11696	NOT3	128
21530537	NOT3_FAS11696	NOT3	133
21530538	NOT3_FAS11696	NOT3	118
21530539	NOT3_FAS11696	NOT3	62
21530540	NOT3_FAS11696	NOT3	133
21530541	NOT3_FAS11696	NOT3	167
21530542	NOT3_FAS11696	NOT3	49
21530543	NOT3_FAS11696	NOT3	97
21530544	NOT3_FAS11696	NOT3	124
21530545	NOT3_FAS11696	NOT3	97
21530546	NOT3_FAS11696	NOT3	82
21530547	NOT3_FAS11696	NOT3	150
21530548	NOT3_FAS11696	NOT3	117
21530549	NOT3_FAS11696	NOT3	32
21530550	NOT3_FAS11696	NOT3	49
21530551	NOT3_FAS11696	NOT3	170
21530552	NOT3_FAS11696	NOT3	111
21530553	NOT3_FAS11696	NOT3	76
21530554	NOT3_FAS11696	NOT3	318
21530555	NOT3_FAS11696	NOT3	102
21530556	NOT3_FAS11696	NOT3	65
21530557	NOT3_FAS11696	NOT3	134
21530558	NOT3_FAS11696	NOT3	119
21530559	NOT3_FAS11696	NOT3	159
21530560	NOT3_FAS11696	NOT3	134
21530561	NOT3_FAS11696	NOT3	97
21530562	NOT3_FAS11696	NOT3	73
21530563	NOT3_FAS11696	NOT3	114
21530564	NOT3_FAS11696	NOT3	137
21530565	NOT3_FAS11696	NOT3	154
21530566	NOT3_FAS11696	NOT3	143
21530567	NOT3_FAS11696	NOT3	100
21530568	NOT3_FAS11696	NOT3	132
21530569	NOT3_FAS11696	NOT3	178
21530570	NOT3_FAS11696	NOT3	146
21530571	NOT3_FAS11696	NOT3	62
21530572	NOT3_FAS11696	NOT3	110
21530573	NOT3_FAS11696	NOT3	167
21530574	NOT3_FAS11696	NOT3	46
21530575	NOT3_FAS11696	NOT3	75
21530576	NOT3_FAS11696	NOT3	127
21530577	NOT3_FAS11696	NOT3	49
21530578	NOT3_FAS11696	NOT3	82
21530579	NOT3_FAS11696	NOT3	12
21530580	NOT3_FAS11696	NOT3	55
21530581	NOT3_FAS11696	NOT3	110
21530582	NOT3_FAS11696	NOT3	14
21530583	NOT3_FAS11696	NOT3	19
21530584	NOT3_FAS11696	NOT3	43
21530585	NOT3_FAS11696	NOT3	8
21530586	NOT3_FAS11696	NOT3	68
21530587	NOT3_FAS11696	NOT3	74
21530588	NOT3_FAS11696	NOT3	50
21530589	NOT3_FAS11696	NOT3	95
21530590	NOT3_FAS11696	NOT3	195
21530591	NOT3_FAS11696	NOT3	66
21530592	NOT3_FAS11696	NOT3	129
21530593	NOT3_FAS11696	NOT3	99
21530594	NOT3_FAS11696	NOT3	137
21530595	NOT3_FAS11696	NOT3	99
21530596	NOT3_FAS11696	NOT3	63
21530597	NOT3_FAS11696	NOT3	84
21530598	NOT3_FAS11696	NOT3	71
21530599	NOT3_FAS11696	NOT3	109
21530600	NOT3_FAS11696	NOT3	76
21530601	NOT3_FAS11696	NOT3	77
21530602	NOT3_FAS11696	NOT3	68
21530603	NOT3_FAS11696	NOT3	48
21530604	NOT3_FAS11696	NOT3	84
21530605	NOT3_FAS11696	NOT3	136
21530606	NOT3_FAS11696	NOT3	86
21530607	NOT3_FAS11696	NOT3	242
21530608	NOT3_FAS11696	NOT3	177
21530609	NOT3_FAS11696	NOT3	200
21530610	NOT3_FAS11696	NOT3	81
21530611	NOT3_FAS11696	NOT3	169
21530612	NOT3_FAS11696	NOT3	155
21530613	NOT3_FAS11696	NOT3	50
21530614	NOT3_FAS11696	NOT3	182
21530615	NOT3_FAS11696	NOT3	21
21530616	NOT3_FAS11696	NOT3	107
21530617	NOT3_FAS11696	NOT3	115
21530618	NOT3_FAS11696	NOT3	224
21530619	NOT3_FAS11696	NOT3	49
21530620	NOT3_FAS11696	NOT3	102
21530621	NOT3_FAS11696	NOT3	83
21530622	NOT3_FAS11696	NOT3	55
21530623	NOT3_FAS11696	NOT3	79
21530624	NOT3_FAS11696	NOT3	149
21530625	NOT3_FAS11696	NOT3	77
21530626	NOT3_FAS11696	NOT3	82
21530627	NOT3_FAS11696	NOT3	42
21530628	NOT3_FAS11696	NOT3	115
21530629	NOT3_FAS11696	NOT3	27
21530630	NOT3_FAS11696	NOT3	117
21530631	NOT3_FAS11696	NOT3	113
21530632	NOT3_FAS11696	NOT3	90
21530633	NOT3_FAS11696	NOT3	76
21530634	NOT3_FAS11696	NOT3	118
21530635	NOT3_FAS11696	NOT3	47
21530636	NOT3_FAS11696	NOT3	151
21530637	NOT3_FAS11696	NOT3	132
21530638	NOT3_FAS11696	NOT3	79
21530639	NOT3_FAS11696	NOT3	43
21530640	NOT3_FAS11696	NOT3	184
21530641	NOT3_FAS11696	NOT3	54
21530642	NOT3_FAS11696	NOT3	151
21530643	NOT3_FAS11696	NOT3	97
21530644	NOT3_FAS11696	NOT3	107
21530645	NOT3_FAS11696	NOT3	96
21530646	NOT3_FAS11696	NOT3	111
21530647	NOT3_FAS11696	NOT3	157
21530648	NOT3_FAS11696	NOT3	96
21530649	NOT3_FAS11696	NOT3	100
21530650	NOT3_FAS11696	NOT3	65
21530651	NOT3_FAS11696	NOT3	115
21530652	NOT3_FAS11696	NOT3	8
21530653	NOT3_FAS11696	NOT3	33
21530654	NOT3_FAS11696	NOT3	117
21530655	NOT3_FAS11696	NOT3	58
21530656	NOT3_FAS11696	NOT3	55
21530657	NOT3_FAS11696	NOT3	166
21530658	NOT3_FAS11696	NOT3	127
21530659	NOT3_FAS11696	NOT3	128
21530660	NOT3_FAS11696	NOT3	90
21530661	NOT3_FAS11696	NOT3	65
21530662	NOT3_FAS11696	NOT3	30
21530663	NOT3_FAS11696	NOT3	54
21530664	NOT3_FAS11696	NOT3	114
21530665	NOT3_FAS11696	NOT3	102
21530666	NOT3_FAS11696	NOT3	115
21530667	NOT3_FAS11696	NOT3	95
21530668	NOT3_FAS11696	NOT3	143
21530669	NOT3_FAS11696	NOT3	21
21530670	NOT3_FAS11696	NOT3	111
21530671	NOT3_FAS11696	NOT3	9
21530672	NOT3_FAS11696	NOT3	63
21530673	NOT3_FAS11696	NOT3	130
21530674	NOT3_FAS11696	NOT3	184
21530675	NOT3_FAS11696	NOT3	104
21530676	NOT3_FAS11696	NOT3	69
21530677	NOT3_FAS11696	NOT3	87
21530678	NOT3_FAS11696	NOT3	230
21530679	NOT3_FAS11696	NOT3	75
21530680	NOT3_FAS11696	NOT3	12
21530681	NOT3_FAS11696	NOT3	110
21530682	NOT3_FAS11696	NOT3	74
21530683	NOT3_FAS11696	NOT3	132
21530684	NOT3_FAS11696	NOT3	125
21530685	NOT3_FAS11696	NOT3	79
21530686	NOT3_FAS11696	NOT3	148
21530687	NOT3_FAS11696	NOT3	216
21530688	NOT3_FAS11696	NOT3	90
21530689	NOT3_FAS11696	NOT3	50
21530690	NOT3_FAS11696	NOT3	107
21530691	NOT3_FAS11696	NOT3	97
21530692	NOT3_FAS11696	NOT3	175
21530693	NOT3_FAS11696	NOT3	94
21530694	NOT3_FAS11696	NOT3	13
21530695	NOT3_FAS11696	NOT3	165
21530696	NOT3_FAS11696	NOT3	77
21530697	NOT3_FAS11696	NOT3	140
21530698	NOT3_FAS11696	NOT3	153
21530699	NOT3_FAS11696	NOT3	140
21530700	NOT3_FAS11696	NOT3	101
21530701	NOT3_FAS11696	NOT3	56
21530702	NOT3_FAS11696	NOT3	125
21530703	NOT3_FAS11696	NOT3	73
21530704	NOT3_FAS11696	NOT3	88
21530705	NOT3_FAS11696	NOT3	128
21530706	NOT3_FAS11696	NOT3	55
21530707	NOT3_FAS11696	NOT3	87
21530708	NOT3_FAS11696	NOT3	74
21530709	NOT3_FAS11696	NOT3	102
21530710	NOT3_FAS11696	NOT3	92
21530711	NOT3_FAS11696	NOT3	61
21530712	NOT3_FAS11696	NOT3	72
21530713	NOT3_FAS11696	NOT3	119
21530714	NOT3_FAS11696	NOT3	49
21530715	NOT3_FAS11696	NOT3	129
21530716	NOT3_FAS11696	NOT3	72
21530717	NOT3_FAS11696	NOT3	103
21530718	NOT3_FAS11696	NOT3	46
21530719	NOT3_FAS11696	NOT3	83
21530720	NOT3_FAS11696	NOT3	115
21530721	NOT3_FAS11696	NOT3	230
21530722	NOT3_FAS11696	NOT3	214
21530723	NOT3_FAS11696	NOT3	156
21530724	NOT3_FAS11696	NOT3	127
21530725	NOT3_FAS11696	NOT3	111
21530726	NOT3_FAS11696	NOT3	71
21530727	NOT3_FAS11696	NOT3	113
21530728	NOT3_FAS11696	NOT3	91
21530729	NOT3_FAS11696	NOT3	81
21530730	NOT3_FAS11696	NOT3	84
21530731	NOT3_FAS11696	NOT3	55
21530732	NOT3_FAS11696	NOT3	72
21530733	NOT3_FAS11696	NOT3	121
21530734	NOT3_FAS11696	NOT3	126
21530735	NOT3_FAS11696	NOT3	193
21530736	NOT3_FAS11696	NOT3	189
21530737	NOT3_FAS11696	NOT3	75
21530738	NOT3_FAS11696	NOT3	181
21530739	NOT3_FAS11696	NOT3	89
21530740	NOT3_FAS11696	NOT3	104
21530741	NOT3_FAS11696	NOT3	117
21530742	NOT3_FAS11696	NOT3	82
21530743	NOT3_FAS11696	NOT3	86
21530744	NOT3_FAS11696	NOT3	33
21530745	NOT3_FAS11696	NOT3	30
21530746	NOT3_FAS11696	NOT3	86
21530747	NOT3_FAS11696	NOT3	35
21530748	NOT3_FAS11696	NOT3	88
21530749	NOT3_FAS11696	NOT3	11
21530750	NOT3_FAS11696	NOT3	24
21530751	NOT3_FAS11696	NOT3	12
21530752	NOT3_FAS11696	NOT3	55
21530753	NOT3_FAS11696	NOT3	181
21530754	NOT3_FAS11696	NOT3	148
21530755	NOT3_FAS11696	NOT3	113
21530756	NOT3_FAS11696	NOT3	103
21530757	NOT3_FAS11696	NOT3	28
21530758	NOT3_FAS11696	NOT3	127
21530759	NOT3_FAS11696	NOT3	68
21530760	NOT3_FAS11696	NOT3	29
21530761	NOT3_FAS11696	NOT3	100
21530762	NOT3_FAS11696	NOT3	98
21530763	NOT3_FAS11696	NOT3	105
21530764	NOT3_FAS11696	NOT3	51
21530765	NOT3_FAS11696	NOT3	77
21530766	NOT3_FAS11696	NOT3	63
21530767	NOT3_FAS11696	NOT3	113
21530768	NOT3_FAS11696	NOT3	65
21530769	NOT3_FAS11696	NOT3	91
21530770	NOT3_FAS11696	NOT3	159
21530771	NOT3_FAS11696	NOT3	162
21530772	NOT3_FAS11696	NOT3	128
21530773	NOT3_FAS11696	NOT3	140
21530774	NOT3_FAS11696	NOT3	125
21530775	NOT3_FAS11696	NOT3	184
21530776	NOT3_FAS11696	NOT3	72
21530777	NOT3_FAS11696	NOT3	155
21530778	NOT3_FAS11696	NOT3	88
21530779	NOT3_FAS11696	NOT3	59
21530780	NOT3_FAS11696	NOT3	107
21530781	NOT3_FAS11696	NOT3	94
21530782	NOT3_FAS11696	NOT3	147
21530783	NOT3_FAS11696	NOT3	192
21530784	NOT3_FAS11696	NOT3	116
21530785	NOT3_FAS11696	NOT3	171
21530786	NOT3_FAS11696	NOT3	129
21530787	NOT3_FAS11696	NOT3	123
21530788	NOT3_FAS11696	NOT3	59
21530789	NOT3_FAS11696	NOT3	108
21530790	NOT3_FAS11696	NOT3	158
21530791	NOT3_FAS11696	NOT3	107
21530792	NOT3_FAS11696	NOT3	19
21530793	NOT3_FAS11696	NOT3	86
21530794	NOT3_FAS11696	NOT3	80
21530795	NOT3_FAS11696	NOT3	55
21530796	NOT3_FAS11696	NOT3	106
21530797	NOT3_FAS11696	NOT3	137
21530798	NOT3_FAS11696	NOT3	137
21530799	NOT3_FAS11696	NOT3	160
21530800	NOT3_FAS11696	NOT3	98
21530801	NOT3_FAS11696	NOT3	150
21530802	NOT3_FAS11696	NOT3	90
21530803	NOT3_FAS11696	NOT3	120
21530804	NOT3_FAS11696	NOT3	98
21530805	NOT3_FAS11696	NOT3	123
21530806	NOT3_FAS11696	NOT3	139
21530807	NOT3_FAS11696	NOT3	66
21530808	NOT3_FAS11696	NOT3	84
21530809	NOT3_FAS11696	NOT3	128
21530810	NOT3_FAS11696	NOT3	111
21530811	NOT3_FAS11696	NOT3	48
21530812	NOT3_FAS11696	NOT3	56
21530813	NOT3_FAS11696	NOT3	108
21530814	NOT3_FAS11696	NOT3	33
21530815	NOT3_FAS11696	NOT3	154
21530816	NOT3_FAS11696	NOT3	85
21530817	NOT3_FAS11696	NOT3	70
21530818	NOT3_FAS11696	NOT3	93
21530819	NOT3_FAS11696	NOT3	65
21530820	NOT3_FAS11696	NOT3	53
21530821	NOT3_FAS11696	NOT3	155
21530822	NOT3_FAS11696	NOT3	107
21530823	NOT3_FAS11696	NOT3	115
21530824	NOT3_FAS11696	NOT3	86
21530825	NOT3_FAS11696	NOT3	54
21530826	NOT3_FAS11696	NOT3	177
21530827	NOT3_FAS11696	NOT3	117
21530828	NOT3_FAS11696	NOT3	44
21530829	NOT3_FAS11696	NOT3	173
21530830	NOT3_FAS11696	NOT3	96
21530831	NOT3_FAS11696	NOT3	96
21530832	NOT3_FAS11696	NOT3	98
21530833	NOT3_FAS11696	NOT3	76
21530834	NOT3_FAS11696	NOT3	97
21530835	NOT3_FAS11696	NOT3	142
21530836	NOT3_FAS11696	NOT3	36
21530837	NOT3_FAS11696	NOT3	32
21530838	NOT3_FAS11696	NOT3	117
21530839	NOT3_FAS11696	NOT3	82
21530840	NOT3_FAS11696	NOT3	78
21530841	NOT3_FAS11696	NOT3	102
21530842	NOT3_FAS11696	NOT3	103
21530843	NOT3_FAS11696	NOT3	103
21530844	NOT3_FAS11696	NOT3	181
21530845	NOT3_FAS11696	NOT3	152
21530846	NOT3_FAS11696	NOT3	89
21530847	NOT3_FAS11696	NOT3	161
21530848	NOT3_FAS11696	NOT3	73
21530849	NOT3_FAS11696	NOT3	82
21530850	NOT3_FAS11696	NOT3	93
21530851	NOT3_FAS11696	NOT3	116
21530852	NOT3_FAS11696	NOT3	43
21530853	NOT3_FAS11696	NOT3	139
21530854	NOT3_FAS11696	NOT3	88
21530855	NOT3_FAS11696	NOT3	127
21530856	NOT3_FAS11696	NOT3	92
21530857	NOT3_FAS11696	NOT3	138
21530858	NOT3_FAS11696	NOT3	115
21530859	NOT3_FAS11696	NOT3	77
21530860	NOT3_FAS11696	NOT3	109
21530861	NOT3_FAS11696	NOT3	75
21530862	NOT3_FAS11696	NOT3	157
21530863	NOT3_FAS11696	NOT3	87
21530864	NOT3_FAS11696	NOT3	146
21530865	NOT3_FAS11696	NOT3	105
21530866	NOT3_FAS11696	NOT3	111
21530867	NOT3_FAS11696	NOT3	65
21530868	NOT3_FAS11696	NOT3	82
21530869	NOT3_FAS11696	NOT3	61
21530870	NOT3_FAS11696	NOT3	52
21530871	NOT3_FAS11696	NOT3	119
21530872	NOT3_FAS11696	NOT3	66
21530873	NOT3_FAS11696	NOT3	144
21530874	NOT3_FAS11696	NOT3	231
21530875	NOT3_FAS11696	NOT3	166
21530876	NOT3_FAS11696	NOT3	124
21530877	NOT3_FAS11696	NOT3	31
21530878	NOT3_FAS11696	NOT3	73
21530879	NOT3_FAS11696	NOT3	146
21530880	NOT3_FAS11696	NOT3	129
21530881	NOT3_FAS11696	NOT3	94
21530882	NOT3_FAS11696	NOT3	59
21530883	NOT3_FAS11696	NOT3	137
21530884	NOT3_FAS11696	NOT3	97
21530885	NOT3_FAS11696	NOT3	96
21530886	NOT3_FAS11696	NOT3	81
21530887	NOT3_FAS11696	NOT3	63
21530888	NOT3_FAS11696	NOT3	87
21530889	NOT3_FAS11696	NOT3	164
21530890	NOT3_FAS11696	NOT3	147
21530891	NOT3_FAS11696	NOT3	84
21530892	NOT3_FAS11696	NOT3	113
21530893	NOT3_FAS11696	NOT3	124
21530894	NOT3_FAS11696	NOT3	48
21530895	NOT3_FAS11696	NOT3	152
21530896	NOT3_FAS11696	NOT3	48
21530897	NOT3_FAS11696	NOT3	130
21530898	NOT3_FAS11696	NOT3	85
21530899	NOT3_FAS11696	NOT3	102
21530900	NOT3_FAS11696	NOT3	99
21530901	NOT3_FAS11696	NOT3	103
21530902	NOT3_FAS11696	NOT3	157
21530903	NOT3_FAS11696	NOT3	43
21530904	NOT3_FAS11696	NOT3	91
21530905	NOT3_FAS11696	NOT3	111
21530906	NOT3_FAS11696	NOT3	113
21530907	NOT3_FAS11696	NOT3	125
21530908	NOT3_FAS11696	NOT3	64
21530909	NOT3_FAS11696	NOT3	26
21530910	NOT3_FAS11696	NOT3	68
21530911	NOT3_FAS11696	NOT3	64
21530912	NOT3_FAS11696	NOT3	172
21530913	NOT3_FAS11696	NOT3	79
21530914	NOT3_FAS11696	NOT3	175
21530915	NOT3_FAS11696	NOT3	131
21530916	NOT3_FAS11696	NOT3	118
21530917	NOT3_FAS11696	NOT3	114
21530918	NOT3_FAS11696	NOT3	70
21530919	NOT3_FAS11696	NOT3	131
21530920	NOT3_FAS11696	NOT3	204
21530921	NOT3_FAS11696	NOT3	33
21530922	NOT3_FAS11696	NOT3	161
21530923	NOT3_FAS11696	NOT3	104
21530924	NOT3_FAS11696	NOT3	98
21530925	NOT3_FAS11696	NOT3	96
21530926	NOT3_FAS11696	NOT3	132
21530927	NOT3_FAS11696	NOT3	27
21530928	NOT3_FAS11696	NOT3	107
21530929	NOT3_FAS11696	NOT3	59
21530930	NOT3_FAS11696	NOT3	101
21530931	NOT3_FAS11696	NOT3	111
21530932	NOT3_FAS11696	NOT3	80
21530933	NOT3_FAS11696	NOT3	103
21530934	NOT3_FAS11696	NOT3	128
21530935	NOT3_FAS11696	NOT3	81
21530936	NOT3_FAS11696	NOT3	77
21530937	NOT3_FAS11696	NOT3	70
21530938	NOT3_FAS11696	NOT3	23
21530939	NOT3_FAS11696	NOT3	75
21530940	NOT3_FAS11696	NOT3	126
21530941	NOT3_FAS11696	NOT3	61
21530942	NOT3_FAS11696	NOT3	94
21530943	NOT3_FAS11696	NOT3	12
21530944	NOT3_FAS11696	NOT3	151
21530945	NOT3_FAS11696	NOT3	96
21530946	NOT3_FAS11696	NOT3	104
21530947	NOT3_FAS11696	NOT3	67
21530948	NOT3_FAS11696	NOT3	150
21530949	NOT3_FAS11696	NOT3	88
21530950	NOT3_FAS11696	NOT3	79
21530951	NOT3_FAS11696	NOT3	169
21530952	NOT3_FAS11696	NOT3	95
21530953	NOT3_FAS11696	NOT3	76
21530954	NOT3_FAS11696	NOT3	97
21530955	NOT3_FAS11696	NOT3	102
21530956	NOT3_FAS11696	NOT3	12
21530957	NOT3_FAS11696	NOT3	70
21530958	NOT3_FAS11696	NOT3	193
21530959	NOT3_FAS11696	NOT3	87
21530960	NOT3_FAS11696	NOT3	10
21530961	NOT3_FAS11696	NOT3	59
21530962	NOT3_FAS11696	NOT3	212
21530963	NOT3_FAS11696	NOT3	147
21530964	NOT3_FAS11696	NOT3	87
21530965	NOT3_FAS11696	NOT3	152
21530966	NOT3_FAS11696	NOT3	62
21530967	NOT3_FAS11696	NOT3	117
21530968	NOT3_FAS11696	NOT3	53
21530969	NOT3_FAS11696	NOT3	36
21530970	NOT3_FAS11696	NOT3	96
21530971	NOT3_FAS11696	NOT3	114
21530972	NOT3_FAS11696	NOT3	36
21530973	NOT3_FAS11696	NOT3	12
21530974	NOT3_FAS11696	NOT3	86
21530975	NOT3_FAS11696	NOT3	113
21530976	NOT3_FAS11696	NOT3	41
21530977	NOT3_FAS11696	NOT3	84
21530978	NOT3_FAS11696	NOT3	174
21530979	NOT3_FAS11696	NOT3	122
21530980	NOT3_FAS11696	NOT3	80
21530981	NOT3_FAS11696	NOT3	101
21530982	NOT3_FAS11696	NOT3	116
21530983	NOT3_FAS11696	NOT3	34
21530984	NOT3_FAS11696	NOT3	96
21530985	NOT3_FAS11696	NOT3	133
21530986	NOT3_FAS11696	NOT3	164
21530987	NOT3_FAS11696	NOT3	99
21530988	NOT3_FAS11696	NOT3	150
21530989	NOT3_FAS11696	NOT3	62
21530990	NOT3_FAS11696	NOT3	162
21530991	NOT3_FAS11696	NOT3	63
21530992	NOT3_FAS11696	NOT3	121
21530993	NOT3_FAS11696	NOT3	149
21530994	NOT3_FAS11696	NOT3	91
21530995	NOT3_FAS11696	NOT3	187
21530996	NOT3_FAS11696	NOT3	80
21530997	NOT3_FAS11696	NOT3	99
21530998	NOT3_FAS11696	NOT3	136
21530999	NOT3_FAS11696	NOT3	172
21531000	NOT3_FAS11696	NOT3	160
21531001	NOT3_FAS11696	NOT3	82
21531002	NOT3_FAS11696	NOT3	161
21531003	NOT3_FAS11696	NOT3	154
21531004	NOT3_FAS11696	NOT3	71
21531005	NOT3_FAS11696	NOT3	75
21531006	NOT3_FAS11696	NOT3	43
21531007	NOT3_FAS11696	NOT3	112
21531008	NOT3_FAS11696	NOT3	197
21531009	NOT3_FAS11696	NOT3	12
21531010	NOT3_FAS11696	NOT3	164
21531011	NOT3_FAS11696	NOT3	110
21531012	NOT3_FAS11696	NOT3	108
21531013	NOT3_FAS11696	NOT3	117
21531014	NOT3_FAS11696	NOT3	119
21531015	NOT3_FAS11696	NOT3	154
21531016	NOT3_FAS11696	NOT3	81
21531017	NOT3_FAS11696	NOT3	135
21531018	NOT3_FAS11696	NOT3	97
21531019	NOT3_FAS11696	NOT3	26
21531020	NOT3_FAS11696	NOT3	194
21531021	NOT3_FAS11696	NOT3	170
21531022	NOT3_FAS11696	NOT3	95
21531023	NOT3_FAS11696	NOT3	87
21531024	NOT3_FAS11696	NOT3	164
21531025	NOT3_FAS11696	NOT3	133
21531026	NOT3_FAS11696	NOT3	111
21531027	NOT3_FAS11696	NOT3	33
21531028	NOT3_FAS11696	NOT3	82
21531029	NOT3_FAS11696	NOT3	114
21531030	NOT3_FAS11696	NOT3	82
21531031	NOT3_FAS11696	NOT3	114
21531032	NOT3_FAS11696	NOT3	27
21531033	NOT3_FAS11696	NOT3	174
21531034	NOT3_FAS11696	NOT3	136
21531035	NOT3_FAS11696	NOT3	63
21531036	NOT3_FAS11696	NOT3	145
21531037	NOT3_FAS11696	NOT3	84
21531038	NOT3_FAS11696	NOT3	101
21531039	NOT3_FAS11696	NOT3	9
21531040	NOT3_FAS11696	NOT3	94
21531041	NOT3_FAS11696	NOT3	251
21531042	NOT3_FAS11696	NOT3	76
21531043	NOT3_FAS11696	NOT3	79
21531044	NOT3_FAS11696	NOT3	93
21531045	NOT3_FAS11696	NOT3	57
21531046	NOT3_FAS11696	NOT3	77
21531047	NOT3_FAS11696	NOT3	87
21531048	NOT3_FAS11696	NOT3	60
21531049	NOT3_FAS11696	NOT3	89
21531050	NOT3_FAS11696	NOT3	107
21531051	NOT3_FAS11696	NOT3	97
21531052	NOT3_FAS11696	NOT3	160
21531053	NOT3_FAS11696	NOT3	105
21531054	NOT3_FAS11696	NOT3	106
21531055	NOT3_FAS11696	NOT3	73
21531056	NOT3_FAS11696	NOT3	126
21531057	NOT3_FAS11696	NOT3	150
21531058	NOT3_FAS11696	NOT3	124
21531059	NOT3_FAS11696	NOT3	73
21531060	NOT3_FAS11696	NOT3	116
21531061	NOT3_FAS11696	NOT3	125
21531062	NOT3_FAS11696	NOT3	66
21531063	NOT3_FAS11696	NOT3	78
21531064	NOT3_FAS11696	NOT3	198
21531065	NOT3_FAS11696	NOT3	83
21531066	NOT3_FAS11696	NOT3	213
21531067	NOT3_FAS11696	NOT3	139
21531068	NOT3_FAS11696	NOT3	88
21531069	NOT3_FAS11696	NOT3	51
21531070	NOT3_FAS11696	NOT3	62
21531071	NOT3_FAS11696	NOT3	189
21531072	NOT3_FAS11696	NOT3	63
21531073	NOT3_FAS11696	NOT3	66
21531074	NOT3_FAS11696	NOT3	73
21531075	NOT3_FAS11696	NOT3	132
21531076	NOT3_FAS11696	NOT3	39
21531077	NOT3_FAS11696	NOT3	91
21531078	NOT3_FAS11696	NOT3	125
21531079	NOT3_FAS11696	NOT3	73
21531080	NOT3_FAS11696	NOT3	152
21531081	NOT3_FAS11696	NOT3	101
21531082	NOT3_FAS11696	NOT3	78
21531083	NOT3_FAS11696	NOT3	77
21531084	NOT3_FAS11696	NOT3	57
21531085	NOT3_FAS11696	NOT3	114
21531086	NOT3_FAS11696	NOT3	75
21531087	NOT3_FAS11696	NOT3	91
21531088	NOT3_FAS11696	NOT3	145
21531089	NOT3_FAS11696	NOT3	93
21531090	NOT3_FAS11696	NOT3	213
21531091	NOT3_FAS11696	NOT3	120
21531092	NOT3_FAS11696	NOT3	98
21531093	NOT3_FAS11696	NOT3	32
21531094	NOT3_FAS11696	NOT3	149
21531095	NOT3_FAS11696	NOT3	175
21531096	NOT3_FAS11696	NOT3	100
21531097	NOT3_FAS11696	NOT3	19
21531098	NOT3_FAS11696	NOT3	68
21531099	NOT3_FAS11696	NOT3	53
21531100	NOT3_FAS11696	NOT3	87
21531101	NOT3_FAS11696	NOT3	186
21531102	NOT3_FAS11696	NOT3	109
21531103	NOT3_FAS11696	NOT3	123
21531104	NOT3_FAS11696	NOT3	76
21531105	NOT3_FAS11696	NOT3	105
21531106	NOT3_FAS11696	NOT3	80
21531107	NOT3_FAS11696	NOT3	119
21531108	NOT3_FAS11696	NOT3	47
21531109	NOT3_FAS11696	NOT3	142
21531110	NOT3_FAS11696	NOT3	60
21531111	NOT3_FAS11696	NOT3	65
21531112	NOT3_FAS11696	NOT3	176
21531113	NOT3_FAS11696	NOT3	131
21531114	NOT3_FAS11696	NOT3	120
21531115	NOT3_FAS11696	NOT3	107
21531116	NOT3_FAS11696	NOT3	50
21531117	NOT3_FAS11696	NOT3	167
21531118	NOT3_FAS11696	NOT3	251
21531119	NOT3_FAS11696	NOT3	104
21531120	NOT3_FAS11696	NOT3	132
21531121	NOT3_FAS11696	NOT3	85
21531122	NOT3_FAS11696	NOT3	61
21531123	NOT3_FAS11696	NOT3	97
21531124	NOT3_FAS11696	NOT3	113
21531125	NOT3_FAS11696	NOT3	107
21531126	NOT3_FAS11696	NOT3	51
21531127	NOT3_FAS11696	NOT3	111
21531128	NOT3_FAS11696	NOT3	195
21531129	NOT3_FAS11696	NOT3	43
21531130	NOT3_FAS11696	NOT3	133
21531131	NOT3_FAS11696	NOT3	174
21531132	NOT3_FAS11696	NOT3	106
21531133	NOT3_FAS11696	NOT3	72
21531134	NOT3_FAS11696	NOT3	151
21531135	NOT3_FAS11696	NOT3	120
21531136	NOT3_FAS11696	NOT3	55
21531137	NOT3_FAS11696	NOT3	112
21531138	NOT3_FAS11696	NOT3	131
21531139	NOT3_FAS11696	NOT3	96
21531140	NOT3_FAS11696	NOT3	81
21531141	NOT3_FAS11696	NOT3	70
21531142	NOT3_FAS11696	NOT3	90
21531143	NOT3_FAS11696	NOT3	145
21531144	NOT3_FAS11696	NOT3	78
21531145	NOT3_FAS11696	NOT3	128
21531146	NOT3_FAS11696	NOT3	116
21531147	NOT3_FAS11696	NOT3	114
21531148	NOT3_FAS11696	NOT3	172
21531149	NOT3_FAS11696	NOT3	221
21531150	NOT3_FAS11696	NOT3	107
21531151	NOT3_FAS11696	NOT3	175
21531152	NOT3_FAS11696	NOT3	209
21531153	NOT3_FAS11696	NOT3	92
21531154	NOT3_FAS11696	NOT3	54
21531155	NOT3_FAS11696	NOT3	102
21531156	NOT3_FAS11696	NOT3	145
21531157	NOT3_FAS11696	NOT3	12
21531158	NOT3_FAS11696	NOT3	95
21531159	NOT3_FAS11696	NOT3	96
21531160	NOT3_FAS11696	NOT3	100
21531161	NOT3_FAS11696	NOT3	58
21531162	NOT3_FAS11696	NOT3	89
21531163	NOT3_FAS11696	NOT3	102
21531164	NOT3_FAS11696	NOT3	130
21531165	NOT3_FAS11696	NOT3	199
21531166	NOT3_FAS11696	NOT3	87
21531167	NOT3_FAS11696	NOT3	80
21531168	NOT3_FAS11696	NOT3	54
21531169	NOT3_FAS11696	NOT3	85
21531170	NOT3_FAS11696	NOT3	130
21531171	NOT3_FAS11696	NOT3	119
21531172	NOT3_FAS11696	NOT3	119
21531173	NOT3_FAS11696	NOT3	87
21531174	NOT3_FAS11696	NOT3	109
21531175	NOT3_FAS11696	NOT3	110
21531176	NOT3_FAS11696	NOT3	97
21531177	NOT3_FAS11696	NOT3	65
21531178	NOT3_FAS11696	NOT3	150
21531179	NOT3_FAS11696	NOT3	11
21531180	NOT3_FAS11696	NOT3	100
21531181	NOT3_FAS11696	NOT3	79
21531182	NOT3_FAS11696	NOT3	102
21531183	NOT3_FAS11696	NOT3	89
21531184	NOT3_FAS11696	NOT3	13
21531185	NOT3_FAS11696	NOT3	10
21531186	NOT3_FAS11696	NOT3	100
21531187	NOT3_FAS11696	NOT3	156
21531188	NOT3_FAS11696	NOT3	50
21531189	NOT3_FAS11696	NOT3	103
21531190	NOT3_FAS11696	NOT3	92
21531191	NOT3_FAS11696	NOT3	56
21531192	NOT3_FAS11696	NOT3	133
21531193	NOT3_FAS11696	NOT3	140
21531194	NOT3_FAS11696	NOT3	129
21531195	NOT3_FAS11696	NOT3	77
21531196	NOT3_FAS11696	NOT3	68
21531197	NOT3_FAS11696	NOT3	53
21531198	NOT3_FAS11696	NOT3	195
21531199	NOT3_FAS11696	NOT3	131
21531200	NOT3_FAS11696	NOT3	152
21531201	NOT3_FAS11696	NOT3	90
21531202	NOT3_FAS11696	NOT3	76
21531203	NOT3_FAS11696	NOT3	111
21531204	NOT3_FAS11696	NOT3	212
21531205	NOT3_FAS11696	NOT3	30
21531206	NOT3_FAS11696	NOT3	113
21531207	NOT3_FAS11696	NOT3	75
21531208	NOT3_FAS11696	NOT3	166
21531209	NOT3_FAS11696	NOT3	57
21531210	NOT3_FAS11696	NOT3	128
21531211	NOT3_FAS11696	NOT3	81
21531212	NOT3_FAS11696	NOT3	134
21531213	NOT3_FAS11696	NOT3	43
21531214	NOT3_FAS11696	NOT3	54
21531215	NOT3_FAS11696	NOT3	54
21531216	NOT3_FAS11696	NOT3	145
21531217	NOT3_FAS11696	NOT3	137
21531218	NOT3_FAS11696	NOT3	90
21531219	NOT3_FAS11696	NOT3	152
21531220	NOT3_FAS11696	NOT3	127
21531221	NOT3_FAS11696	NOT3	56
21531222	NOT3_FAS11696	NOT3	57
21531223	NOT3_FAS11696	NOT3	103
21531224	NOT3_FAS11696	NOT3	108
21531225	NOT3_FAS11696	NOT3	182
21531226	NOT3_FAS11696	NOT3	128
21531227	NOT3_FAS11696	NOT3	46
21531228	NOT3_FAS11696	NOT3	99
21531229	NOT3_FAS11696	NOT3	72
21531230	NOT3_FAS11696	NOT3	98
21531231	NOT3_FAS11696	NOT3	120
21531232	NOT3_FAS11696	NOT3	152
21531233	NOT3_FAS11696	NOT3	117
21531234	NOT3_FAS11696	NOT3	164
21531235	NOT3_FAS11696	NOT3	84
21531236	NOT3_FAS11696	NOT3	91
21531237	NOT3_FAS11696	NOT3	94
21531238	NOT3_FAS11696	NOT3	12
21531239	NOT3_FAS11696	NOT3	144
21531240	NOT3_FAS11696	NOT3	147
21531241	NOT3_FAS11696	NOT3	48
21531242	NOT3_FAS11696	NOT3	135
21531243	NOT3_FAS11696	NOT3	118
21531244	NOT3_FAS11696	NOT3	78
21531245	NOT3_FAS11696	NOT3	46
21531246	NOT3_FAS11696	NOT3	68
21531247	NOT3_FAS11696	NOT3	69
21531248	NOT3_FAS11696	NOT3	186
21531249	NOT3_FAS11696	NOT3	96
21531250	NOT3_FAS11696	NOT3	111
21531251	NOT3_FAS11696	NOT3	91
21531252	NOT3_FAS11696	NOT3	24
21531253	NOT3_FAS11696	NOT3	56
21531254	NOT3_FAS11696	NOT3	114
21531255	NOT3_FAS11696	NOT3	93
21531256	NOT3_FAS11696	NOT3	93
21531257	NOT3_FAS11696	NOT3	195
21531258	NOT3_FAS11696	NOT3	40
21531259	NOT3_FAS11696	NOT3	118
21531260	NOT3_FAS11696	NOT3	94
21531261	NOT3_FAS11696	NOT3	93
21531262	NOT3_FAS11696	NOT3	79
21531263	NOT3_FAS11696	NOT3	126
21531264	NOT3_FAS11696	NOT3	68
21531265	NOT3_FAS11696	NOT3	191
21531266	NOT3_FAS11696	NOT3	100
21531267	NOT3_FAS11696	NOT3	90
21531268	NOT3_FAS11696	NOT3	57
21531269	NOT3_FAS11696	NOT3	162
21531270	NOT3_FAS11696	NOT3	70
21531271	NOT3_FAS11696	NOT3	106
21531272	NOT3_FAS11696	NOT3	62
21531273	NOT3_FAS11696	NOT3	54
21531274	NOT3_FAS11696	NOT3	155
21531275	NOT3_FAS11696	NOT3	38
21531276	NOT3_FAS11696	NOT3	72
21531277	NOT3_FAS11696	NOT3	147
21531278	NOT3_FAS11696	NOT3	161
21531279	NOT3_FAS11696	NOT3	127
21531280	NOT3_FAS11696	NOT3	128
21531281	NOT3_FAS11696	NOT3	23
21531282	NOT3_FAS11696	NOT3	123
21531283	NOT3_FAS11696	NOT3	74
21531284	NOT3_FAS11696	NOT3	98
21531285	NOT3_FAS11696	NOT3	124
21531286	NOT3_FAS11696	NOT3	145
21531287	NOT3_FAS11696	NOT3	57
21531288	NOT3_FAS11696	NOT3	52
21531289	NOT3_FAS11696	NOT3	92
21531290	NOT3_FAS11696	NOT3	59
21531291	NOT3_FAS11696	NOT3	162
21531292	NOT3_FAS11696	NOT3	131
21531293	NOT3_FAS11696	NOT3	43
21531294	NOT3_FAS11696	NOT3	78
21531295	NOT3_FAS11696	NOT3	165
21531296	NOT3_FAS11696	NOT3	209
21531297	NOT3_FAS11696	NOT3	163
21531298	NOT3_FAS11696	NOT3	96
21531299	NOT3_FAS11696	NOT3	88
21531300	NOT3_FAS11696	NOT3	78
21531301	NOT3_FAS11696	NOT3	113
21531302	NOT3_FAS11696	NOT3	153
21531303	NOT3_FAS11696	NOT3	229
21531304	NOT3_FAS11696	NOT3	108
21531305	NOT3_FAS11696	NOT3	121
21531306	NOT3_FAS11696	NOT3	85
21531307	NOT3_FAS11696	NOT3	65
21531308	NOT3_FAS11696	NOT3	154
21531309	NOT3_FAS11696	NOT3	122
21531310	NOT3_FAS11696	NOT3	126
21531311	NOT3_FAS11696	NOT3	73
21531312	NOT3_FAS11696	NOT3	140
21531313	NOT3_FAS11696	NOT3	37
21531314	NOT3_FAS11696	NOT3	13
21531315	NOT3_FAS11696	NOT3	70
21531316	NOT3_FAS11696	NOT3	131
21531317	NOT3_FAS11696	NOT3	89
21531318	NOT3_FAS11696	NOT3	162
21531319	NOT3_FAS11696	NOT3	89
21531320	NOT3_FAS11696	NOT3	128
21531321	NOT3_FAS11696	NOT3	124
21531322	NOT3_FAS11696	NOT3	106
21531323	NOT3_FAS11696	NOT3	97
21531324	NOT3_FAS11696	NOT3	217
21531325	NOT3_FAS11696	NOT3	63
21531326	NOT3_FAS11696	NOT3	149
21531327	NOT3_FAS11696	NOT3	64
21531328	NOT3_FAS11696	NOT3	65
21531329	NOT3_FAS11696	NOT3	152
21531330	NOT3_FAS11696	NOT3	136
21531331	NOT3_FAS11696	NOT3	50
21531332	NOT3_FAS11696	NOT3	38
21531333	NOT3_FAS11696	NOT3	100
21531334	NOT3_FAS11696	NOT3	9
21531335	NOT3_FAS11696	NOT3	134
21531336	NOT3_FAS11696	NOT3	140
21531337	NOT3_FAS11696	NOT3	183
21531338	NOT3_FAS11696	NOT3	108
21531339	NOT3_FAS11696	NOT3	177
21531340	NOT3_FAS11696	NOT3	87
21531341	NOT3_FAS11696	NOT3	135
21531342	NOT3_FAS11696	NOT3	71
21531343	NOT3_FAS11696	NOT3	156
21531344	NOT3_FAS11696	NOT3	131
21531345	NOT3_FAS11696	NOT3	92
21531346	NOT3_FAS11696	NOT3	124
21531347	NOT3_FAS11696	NOT3	110
21531348	NOT3_FAS11696	NOT3	124
21531349	NOT3_FAS11696	NOT3	10
21531350	NOT3_FAS11696	NOT3	171
21531351	NOT3_FAS11696	NOT3	116
21531352	NOT3_FAS11696	NOT3	102
21531353	NOT3_FAS11696	NOT3	171
21531354	NOT3_FAS11696	NOT3	56
21531355	NOT3_FAS11696	NOT3	62
21531356	NOT3_FAS11696	NOT3	137
21531357	NOT3_FAS11696	NOT3	105
21531358	NOT3_FAS11696	NOT3	95
21531359	NOT3_FAS11696	NOT3	160
21531360	NOT3_FAS11696	NOT3	88
21531361	NOT3_FAS11696	NOT3	40
21531362	NOT3_FAS11696	NOT3	63
21531363	NOT3_FAS11696	NOT3	94
21531364	NOT3_FAS11696	NOT3	118
21531365	NOT3_FAS11696	NOT3	178
21531366	NOT3_FAS11696	NOT3	117
21531367	NOT3_FAS11696	NOT3	7
21531368	NOT3_FAS11696	NOT3	109
21531369	NOT3_FAS11696	NOT3	94
21531370	NOT3_FAS11696	NOT3	83
21531371	NOT3_FAS11696	NOT3	72
21531372	NOT3_FAS11696	NOT3	93
21531373	NOT3_FAS11696	NOT3	7
21531374	NOT3_FAS11696	NOT3	129
21531375	NOT3_FAS11696	NOT3	115
21531376	NOT3_FAS11696	NOT3	110
21531377	NOT3_FAS11696	NOT3	152
21531378	NOT3_FAS11696	NOT3	95
21531379	NOT3_FAS11696	NOT3	161
21531380	NOT3_FAS11696	NOT3	85
21531381	NOT3_FAS11696	NOT3	80
21531382	NOT3_FAS11696	NOT3	78
21531383	NOT3_FAS11696	NOT3	33
21531384	NOT3_FAS11696	NOT3	109
21531385	NOT3_FAS11696	NOT3	59
21531386	NOT3_FAS11696	NOT3	65
21531387	NOT3_FAS11696	NOT3	85
21531388	NOT3_FAS11696	NOT3	220
21531389	NOT3_FAS11696	NOT3	206
21531390	NOT3_FAS11696	NOT3	139
21531391	NOT3_FAS11696	NOT3	172
21531392	NOT3_FAS11696	NOT3	93
21531393	NOT3_FAS11696	NOT3	71
21531394	NOT3_FAS11696	NOT3	145
21531395	NOT3_FAS11696	NOT3	11
21531396	NOT3_FAS11696	NOT3	142
21531397	NOT3_FAS11696	NOT3	105
21531398	NOT3_FAS11696	NOT3	42
21531399	NOT3_FAS11696	NOT3	13
21531400	NOT3_FAS11696	NOT3	46
21531401	NOT3_FAS11696	NOT3	195
21531402	NOT3_FAS11696	NOT3	144
21531403	NOT3_FAS11696	NOT3	50
21531404	NOT3_FAS11696	NOT3	154
21531405	NOT3_FAS11696	NOT3	43
21531406	NOT3_FAS11696	NOT3	160
21531407	NOT3_FAS11696	NOT3	124
21531408	NOT3_FAS11696	NOT3	78
21531409	NOT3_FAS11696	NOT3	75
21531410	NOT3_FAS11696	NOT3	108
21531411	NOT3_FAS11696	NOT3	27
21531412	NOT3_FAS11696	NOT3	163
21531413	NOT3_FAS11696	NOT3	163
21531414	NOT3_FAS11696	NOT3	72
21531415	NOT3_FAS11696	NOT3	160
21531416	NOT3_FAS11696	NOT3	116
21531417	NOT3_FAS11696	NOT3	99
21531418	NOT3_FAS11696	NOT3	87
21531419	NOT3_FAS11696	NOT3	43
21531420	NOT3_FAS11696	NOT3	46
21531421	NOT3_FAS11696	NOT3	110
21531422	NOT3_FAS11696	NOT3	83
21531423	NOT3_FAS11696	NOT3	70
21531424	NOT3_FAS11696	NOT3	109
21531425	NOT3_FAS11696	NOT3	85
21531426	NOT3_FAS11696	NOT3	285
21531427	NOT3_FAS11696	NOT3	139
21531428	NOT3_FAS11696	NOT3	105
21531429	NOT3_FAS11696	NOT3	166
21531430	NOT3_FAS11696	NOT3	69
21531431	NOT3_FAS11696	NOT3	72
21531432	NOT3_FAS11696	NOT3	84
21531433	NOT3_FAS11696	NOT3	82
21531434	NOT3_FAS11696	NOT3	122
21531435	NOT3_FAS11696	NOT3	162
21531436	NOT3_FAS11696	NOT3	83
21531437	NOT3_FAS11696	NOT3	122
21531438	NOT3_FAS11696	NOT3	158
21531439	NOT3_FAS11696	NOT3	156
21531440	NOT3_FAS11696	NOT3	89
21531441	NOT3_FAS11696	NOT3	109
21531442	NOT3_FAS11696	NOT3	92
21531443	NOT3_FAS11696	NOT3	59
21531444	NOT3_FAS11696	NOT3	109
21531445	NOT3_FAS11696	NOT3	118
21531446	NOT3_FAS11696	NOT3	127
21531447	NOT3_FAS11696	NOT3	132
21531448	NOT3_FAS11696	NOT3	107
21531449	NOT3_FAS11696	NOT3	162
21531450	NOT3_FAS11696	NOT3	111
21531451	NOT3_FAS11696	NOT3	218
21531452	NOT3_FAS11696	NOT3	37
21531453	NOT3_FAS11696	NOT3	156
21531454	NOT3_FAS11696	NOT3	46
21531455	NOT3_FAS11696	NOT3	141
21531456	NOT3_FAS11696	NOT3	115
21531457	NOT3_FAS11696	NOT3	71
21531458	NOT3_FAS11696	NOT3	110
21531459	NOT3_FAS11696	NOT3	102
21531460	NOT3_FAS11696	NOT3	56
21531461	NOT3_FAS11696	NOT3	95
21531462	NOT3_FAS11696	NOT3	75
21531463	NOT3_FAS11696	NOT3	67
21531464	NOT3_FAS11696	NOT3	81
21531465	NOT3_FAS11696	NOT3	103
21531466	NOT3_FAS11696	NOT3	66
21531467	NOT3_FAS11696	NOT3	135
21531468	NOT3_FAS11696	NOT3	100
21531469	NOT3_FAS11696	NOT3	107
21531470	NOT3_FAS11696	NOT3	117
21531471	NOT3_FAS11696	NOT3	127
21531472	NOT3_FAS11696	NOT3	123
21531473	NOT3_FAS11696	NOT3	112
21531474	NOT3_FAS11696	NOT3	69
21531475	NOT3_FAS11696	NOT3	108
21531476	NOT3_FAS11696	NOT3	146
21531477	NOT3_FAS11696	NOT3	106
21531478	NOT3_FAS11696	NOT3	132
21531479	NOT3_FAS11696	NOT3	9
21531480	NOT3_FAS11696	NOT3	50
21531481	NOT3_FAS11696	NOT3	135
21531482	NOT3_FAS11696	NOT3	91
21531483	NOT3_FAS11696	NOT3	118
21531484	NOT3_FAS11696	NOT3	131
21531485	NOT3_FAS11696	NOT3	142
21531486	NOT3_FAS11696	NOT3	123
21531487	NOT3_FAS11696	NOT3	112
21531488	NOT3_FAS11696	NOT3	157
21531489	NOT3_FAS11696	NOT3	29
21531490	NOT3_FAS11696	NOT3	104
21531491	NOT3_FAS11696	NOT3	53
21531492	NOT3_FAS11696	NOT3	155
21531493	NOT3_FAS11696	NOT3	76
21531494	NOT3_FAS11696	NOT3	48
21531495	NOT3_FAS11696	NOT3	84
21531496	NOT3_FAS11696	NOT3	11
21531497	NOT3_FAS11696	NOT3	107
21531498	NOT3_FAS11696	NOT3	94
21531499	NOT3_FAS11696	NOT3	63
21531500	NOT3_FAS11696	NOT3	87
21531501	NOT3_FAS11696	NOT3	146
21531502	NOT3_FAS11696	NOT3	92
21531503	NOT3_FAS11696	NOT3	9
21531504	NOT3_FAS11696	NOT3	116
21531505	NOT3_FAS11696	NOT3	108
21531506	NOT3_FAS11696	NOT3	108
21531507	NOT3_FAS11696	NOT3	165
21531508	NOT3_FAS11696	NOT3	192
21531509	NOT3_FAS11696	NOT3	130
21531510	NOT3_FAS11696	NOT3	94
21531511	NOT3_FAS11696	NOT3	117
21531512	NOT3_FAS11696	NOT3	86
21531513	NOT3_FAS11696	NOT3	202
21531514	NOT3_FAS11696	NOT3	97
21531515	NOT3_FAS11696	NOT3	138
21531516	NOT3_FAS11696	NOT3	95
21531517	NOT3_FAS11696	NOT3	95
21531518	NOT3_FAS11696	NOT3	153
21531519	NOT3_FAS11696	NOT3	83
21531520	NOT3_FAS11696	NOT3	209
21531521	NOT3_FAS11696	NOT3	49
21531522	NOT3_FAS11696	NOT3	138
21531523	NOT3_FAS11696	NOT3	106
21531524	NOT3_FAS11696	NOT3	62
21531525	NOT3_FAS11696	NOT3	130
21531526	NOT3_FAS11696	NOT3	97
21531527	NOT3_FAS11696	NOT3	60
21531528	NOT3_FAS11696	NOT3	126
21531529	NOT3_FAS11696	NOT3	8
21531530	NOT3_FAS11696	NOT3	121
21531531	NOT3_FAS11696	NOT3	146
21531532	NOT3_FAS11696	NOT3	28
21531533	NOT3_FAS11696	NOT3	68
21531534	NOT3_FAS11696	NOT3	59
21531535	NOT3_FAS11696	NOT3	111
21531536	NOT3_FAS11696	NOT3	92
21531537	NOT3_FAS11696	NOT3	110
21531538	NOT3_FAS11696	NOT3	89
21531539	NOT3_FAS11696	NOT3	150
21531540	NOT3_FAS11696	NOT3	47
21531541	NOT3_FAS11696	NOT3	100
21531542	NOT3_FAS11696	NOT3	154
21531543	NOT3_FAS11696	NOT3	108
21531544	NOT3_FAS11696	NOT3	78
21531545	NOT3_FAS11696	NOT3	49
21531546	NOT3_FAS11696	NOT3	99
21531547	NOT3_FAS11696	NOT3	146
21531548	NOT3_FAS11696	NOT3	101
21531549	NOT3_FAS11696	NOT3	169
21531550	NOT3_FAS11696	NOT3	71
21531551	NOT3_FAS11696	NOT3	175
21531552	NOT3_FAS11696	NOT3	161
21531553	NOT3_FAS11696	NOT3	153
21531554	NOT3_FAS11696	NOT3	48
21531555	NOT3_FAS11696	NOT3	136
21531556	NOT3_FAS11696	NOT3	147
21531557	NOT3_FAS11696	NOT3	90
21531558	NOT3_FAS11696	NOT3	96
21531559	NOT3_FAS11696	NOT3	232
21531560	NOT3_FAS11696	NOT3	35
21531561	NOT3_FAS11696	NOT3	77
21531562	NOT3_FAS11696	NOT3	60
21531563	NOT3_FAS11696	NOT3	137
21531564	NOT3_FAS11696	NOT3	105
21531565	NOT3_FAS11696	NOT3	95
21531566	NOT3_FAS11696	NOT3	117
21531567	NOT3_FAS11696	NOT3	137
21531568	NOT3_FAS11696	NOT3	13
21531569	NOT3_FAS11696	NOT3	88
21531570	NOT3_FAS11696	NOT3	112
21531571	NOT3_FAS11696	NOT3	77
21531572	NOT3_FAS11696	NOT3	106
21531573	NOT3_FAS11696	NOT3	141
21531574	NOT3_FAS11696	NOT3	85
21531575	NOT3_FAS11696	NOT3	94
21531576	NOT3_FAS11696	NOT3	19
21531577	NOT3_FAS11696	NOT3	108
21531578	NOT3_FAS11696	NOT3	116
21531579	NOT3_FAS11696	NOT3	74
21531580	NOT3_FAS11696	NOT3	25
21531581	NOT3_FAS11696	NOT3	103
21531582	NOT3_FAS11696	NOT3	179
21531583	NOT3_FAS11696	NOT3	99
21531584	NOT3_FAS11696	NOT3	166
21531585	NOT3_FAS11696	NOT3	42
21531586	NOT3_FAS11696	NOT3	105
21531587	NOT3_FAS11696	NOT3	181
21531588	NOT3_FAS11696	NOT3	187
21531589	NOT3_FAS11696	NOT3	79
21531590	NOT3_FAS11696	NOT3	119
21531591	NOT3_FAS11696	NOT3	160
21531592	NOT3_FAS11696	NOT3	127
21531593	NOT3_FAS11696	NOT3	141
21531594	NOT3_FAS11696	NOT3	123
21531595	NOT3_FAS11696	NOT3	179
21531596	NOT3_FAS11696	NOT3	134
21531597	NOT3_FAS11696	NOT3	60
21531598	NOT3_FAS11696	NOT3	176
21531599	NOT3_FAS11696	NOT3	12
21531600	NOT3_FAS11696	NOT3	294
21531601	NOT3_FAS11696	NOT3	172
21531602	NOT3_FAS11696	NOT3	13
21531603	NOT3_FAS11696	NOT3	43
21531604	NOT3_FAS11696	NOT3	147
21531605	NOT3_FAS11696	NOT3	10
21531606	NOT3_FAS11696	NOT3	9
21531607	NOT3_FAS11696	NOT3	152
21531608	NOT3_FAS11696	NOT3	9
21531609	NOT3_FAS11696	NOT3	9
21531610	NOT3_FAS11696	NOT3	24
21531611	NOT3_FAS11696	NOT3	10
21531612	NOT3_FAS11696	NOT3	15
21531613	NOT3_FAS11696	NOT3	17
21531614	NOT3_FAS11696	NOT3	12
21531615	NOT3_FAS11696	NOT3	230
21531616	NOT3_FAS11696	NOT3	182
21531617	NOT3_FAS11696	NOT3	194
21531618	NOT3_FAS11696	NOT3	15
21531619	NOT3_FAS11696	NOT3	9
21531620	NOT3_FAS11696	NOT3	85
21531621	NOT3_FAS11696	NOT3	121
21531622	NOT3_FAS11696	NOT3	154
21531623	NOT3_FAS11696	NOT3	57
21531624	NOT3_FAS11696	NOT3	234
21531625	NOT3_FAS11696	NOT3	96
21531626	NOT3_FAS11696	NOT3	127
21531627	NOT3_FAS11696	NOT3	107
21531628	NOT3_FAS11696	NOT3	113
21531629	NOT3_FAS11696	NOT3	176
21531630	NOT3_FAS11696	NOT3	42
21531631	NOT3_FAS11696	NOT3	43
21531632	NOT3_FAS11696	NOT3	116
21531633	NOT3_FAS11696	NOT3	15
21531634	NOT3_FAS11696	NOT3	15
21531635	NOT3_FAS11696	NOT3	85
21531636	NOT3_FAS11696	NOT3	21
21531637	NOT3_FAS11696	NOT3	138
21531638	NOT3_FAS11696	NOT3	113
21531639	NOT3_FAS11696	NOT3	122
21531640	NOT3_FAS11696	NOT3	76
21531641	NOT3_FAS11696	NOT3	110
21531642	NOT3_FAS11696	NOT3	163
21531643	NOT3_FAS11696	NOT3	107
21531644	NOT3_FAS11696	NOT3	140
21531645	NOT3_FAS11696	NOT3	144
21531646	NOT3_FAS11696	NOT3	104
21531647	NOT3_FAS11696	NOT3	94
21531648	NOT3_FAS11696	NOT3	138
21531649	NOT3_FAS11696	NOT3	120
21531650	NOT3_FAS11696	NOT3	114
21531651	NOT3_FAS11696	NOT3	131
21531652	NOT3_FAS11696	NOT3	137
21531653	NOT3_FAS11696	NOT3	98
21531654	NOT3_FAS11696	NOT3	43
21531655	NOT3_FAS11696	NOT3	167
21531656	NOT3_FAS11696	NOT3	47
21531657	NOT3_FAS11696	NOT3	106
21531658	NOT3_FAS11696	NOT3	61
21531659	NOT3_FAS11696	NOT3	120
21531660	NOT3_FAS11696	NOT3	79
21531661	NOT3_FAS11696	NOT3	108
21531662	NOT3_FAS11696	NOT3	106
21531663	NOT3_FAS11696	NOT3	155
21531664	NOT3_FAS11696	NOT3	105
21531665	NOT3_FAS11696	NOT3	72
21531666	NOT3_FAS11696	NOT3	82
21531667	NOT3_FAS11696	NOT3	73
21531668	NOT3_FAS11696	NOT3	87
21531669	NOT3_FAS11696	NOT3	79
21531670	NOT3_FAS11696	NOT3	129
21531671	NOT3_FAS11696	NOT3	125
21531672	NOT3_FAS11696	NOT3	54
21531673	NOT3_FAS11696	NOT3	103
21531674	NOT3_FAS11696	NOT3	32
21531675	NOT3_FAS11696	NOT3	108
21531676	NOT3_FAS11696	NOT3	125
21531677	NOT3_FAS11696	NOT3	42
21531678	NOT3_FAS11696	NOT3	160
21531679	NOT3_FAS11696	NOT3	17
21531680	NOT3_FAS11696	NOT3	135
21531681	NOT3_FAS11696	NOT3	105
21531682	NOT3_FAS11696	NOT3	51
21531683	NOT3_FAS11696	NOT3	106
21531684	NOT3_FAS11696	NOT3	9
21531685	NOT3_FAS11696	NOT3	153
21531686	NOT3_FAS11696	NOT3	100
21531687	NOT3_FAS11696	NOT3	86
21531688	NOT3_FAS11696	NOT3	101
21531689	NOT3_FAS11696	NOT3	129
21531690	NOT3_FAS11696	NOT3	57
21531691	NOT3_FAS11696	NOT3	80
21531692	NOT3_FAS11696	NOT3	143
21531693	NOT3_FAS11696	NOT3	114
21531694	NOT3_FAS11696	NOT3	226
21531695	NOT3_FAS11696	NOT3	136
21531696	NOT3_FAS11696	NOT3	37
21531697	NOT3_FAS11696	NOT3	107
21531698	NOT3_FAS11696	NOT3	112
21531699	NOT3_FAS11696	NOT3	168
21531700	NOT3_FAS11696	NOT3	122
21531701	NOT3_FAS11696	NOT3	52
21531702	NOT3_FAS11696	NOT3	47
21531703	NOT3_FAS11696	NOT3	109
21531704	NOT3_FAS11696	NOT3	137
21531705	NOT3_FAS11696	NOT3	20
21531706	NOT3_FAS11696	NOT3	62
21531707	NOT3_FAS11696	NOT3	44
21531708	NOT3_FAS11696	NOT3	168
21531709	NOT3_FAS11696	NOT3	114
21531710	NOT3_FAS11696	NOT3	83
21531711	NOT3_FAS11696	NOT3	64
21531712	NOT3_FAS11696	NOT3	62
21531713	NOT3_FAS11696	NOT3	52
21531714	NOT3_FAS11696	NOT3	51
21531715	NOT3_FAS11696	NOT3	100
21531716	NOT3_FAS11696	NOT3	52
21531717	NOT3_FAS11696	NOT3	7
21531718	NOT3_FAS11696	NOT3	125
21531719	NOT3_FAS11696	NOT3	13
21531720	NOT3_FAS11696	NOT3	96
21531721	NOT3_FAS11696	NOT3	132
21531722	NOT3_FAS11696	NOT3	107
21531723	NOT3_FAS11696	NOT3	56
21531724	NOT3_FAS11696	NOT3	54
21531725	NOT3_FAS11696	NOT3	77
21531726	NOT3_FAS11696	NOT3	90
21531727	NOT3_FAS11696	NOT3	44
21531728	NOT3_FAS11696	NOT3	152
21531729	NOT3_FAS11696	NOT3	125
21531730	NOT3_FAS11696	NOT3	45
21531731	NOT3_FAS11696	NOT3	63
21531732	NOT3_FAS11696	NOT3	9
21531733	NOT3_FAS11696	NOT3	91
21531734	NOT3_FAS11696	NOT3	106
21531735	NOT3_FAS11696	NOT3	108
21531736	NOT3_FAS11696	NOT3	92
21531737	NOT3_FAS11696	NOT3	83
21531738	NOT3_FAS11696	NOT3	26
21531739	NOT3_FAS11696	NOT3	157
21531740	NOT3_FAS11696	NOT3	109
21531741	NOT3_FAS11696	NOT3	131
21531742	NOT3_FAS11696	NOT3	110
21531743	NOT3_FAS11696	NOT3	83
21531744	NOT3_FAS11696	NOT3	7
21531745	NOT3_FAS11696	NOT3	150
21531746	NOT3_FAS11696	NOT3	84
21531747	NOT3_FAS11696	NOT3	93
21531748	NOT3_FAS11696	NOT3	138
21531749	NOT3_FAS11696	NOT3	35
21531750	NOT3_FAS11696	NOT3	38
21531751	NOT3_FAS11696	NOT3	114
21531752	NOT3_FAS11696	NOT3	189
21531753	NOT3_FAS11696	NOT3	113
21531754	NOT3_FAS11696	NOT3	85
21531755	NOT3_FAS11696	NOT3	167
21531756	NOT3_FAS11696	NOT3	16
21531757	NOT3_FAS11696	NOT3	64
21531758	NOT3_FAS11696	NOT3	148
21531759	NOT3_FAS11696	NOT3	129
21531760	NOT3_FAS11696	NOT3	71
21531761	NOT3_FAS11696	NOT3	67
21531762	NOT3_FAS11696	NOT3	269
21531763	NOT3_FAS11696	NOT3	67
21531764	NOT3_FAS11696	NOT3	111
21531765	NOT3_FAS11696	NOT3	69
21531766	NOT3_FAS11696	NOT3	110
21531767	NOT3_FAS11696	NOT3	81
21531768	NOT3_FAS11696	NOT3	53
21531769	NOT3_FAS11696	NOT3	99
21531770	NOT3_FAS11696	NOT3	134
21531771	NOT3_FAS11696	NOT3	72
21531772	NOT3_FAS11696	NOT3	111
21531773	NOT3_FAS11696	NOT3	129
21531774	NOT3_FAS11696	NOT3	141
21531775	NOT3_FAS11696	NOT3	67
21531776	NOT3_FAS11696	NOT3	73
21531777	NOT3_FAS11696	NOT3	120
21531778	NOT3_FAS11696	NOT3	153
21531779	NOT3_FAS11696	NOT3	132
21531780	NOT3_FAS11696	NOT3	124
21531781	NOT3_FAS11696	NOT3	100
21531782	NOT3_FAS11696	NOT3	174
21531783	NOT3_FAS11696	NOT3	91
21531784	NOT3_FAS11696	NOT3	57
21531785	NOT3_FAS11696	NOT3	38
21531786	NOT3_FAS11696	NOT3	258
21531787	NOT3_FAS11696	NOT3	44
21531788	NOT3_FAS11696	NOT3	104
21531789	NOT3_FAS11696	NOT3	66
21531790	NOT3_FAS11696	NOT3	128
21531791	NOT3_FAS11696	NOT3	129
21531792	NOT3_FAS11696	NOT3	76
21531793	NOT3_FAS11696	NOT3	171
21531794	NOT3_FAS11696	NOT3	105
21531795	NOT3_FAS11696	NOT3	80
21531796	NOT3_FAS11696	NOT3	86
21531797	NOT3_FAS11696	NOT3	141
21531798	NOT3_FAS11696	NOT3	103
21531799	NOT3_FAS11696	NOT3	113
21531800	NOT3_FAS11696	NOT3	139
21531801	NOT3_FAS11696	NOT3	65
21531802	NOT3_FAS11696	NOT3	7
21531803	NOT3_FAS11696	NOT3	171
21531804	NOT3_FAS11696	NOT3	70
21531805	NOT3_FAS11696	NOT3	93
21531806	NOT3_FAS11696	NOT3	137
21531807	NOT3_FAS11696	NOT3	116
21531808	NOT3_FAS11696	NOT3	18
21531809	NOT3_FAS11696	NOT3	11
21531810	NOT3_FAS11696	NOT3	134
21531811	NOT3_FAS11696	NOT3	95
21531812	NOT3_FAS11696	NOT3	66
21531813	NOT3_FAS11696	NOT3	50
21531814	NOT3_FAS11696	NOT3	74
21531815	NOT3_FAS11696	NOT3	85
21531816	NOT3_FAS11696	NOT3	101
21531817	NOT3_FAS11696	NOT3	95
21531818	NOT3_FAS11696	NOT3	55
21531819	NOT3_FAS11696	NOT3	70
21531820	NOT3_FAS11696	NOT3	71
21531821	NOT3_FAS11696	NOT3	109
21531822	NOT3_FAS11696	NOT3	92
21531823	NOT3_FAS11696	NOT3	140
21531824	NOT3_FAS11696	NOT3	114
21531825	NOT3_FAS11696	NOT3	73
21531826	NOT3_FAS11696	NOT3	22
21531827	NOT3_FAS11696	NOT3	74
21531828	NOT3_FAS11696	NOT3	118
21531829	NOT3_FAS11696	NOT3	73
21531830	NOT3_FAS11696	NOT3	59
21531831	NOT3_FAS11696	NOT3	100
21531832	NOT3_FAS11696	NOT3	57
21531833	NOT3_FAS11696	NOT3	137
21531834	NOT3_FAS11696	NOT3	129
21531835	NOT3_FAS11696	NOT3	48
21531836	NOT3_FAS11696	NOT3	163
21531837	NOT3_FAS11696	NOT3	122
21531838	NOT3_FAS11696	NOT3	84
21531839	NOT3_FAS11696	NOT3	142
21531840	NOT3_FAS11696	NOT3	39
21531841	NOT3_FAS11696	NOT3	65
21531842	NOT3_FAS11696	NOT3	38
21531843	NOT3_FAS11696	NOT3	117
21531844	NOT3_FAS11696	NOT3	70
21531845	NOT3_FAS11696	NOT3	111
21531846	NOT3_FAS11696	NOT3	91
21531847	NOT3_FAS11696	NOT3	179
21531848	NOT3_FAS11696	NOT3	124
21531849	NOT3_FAS11696	NOT3	120
21531850	NOT3_FAS11696	NOT3	67
21531851	NOT3_FAS11696	NOT3	62
21531852	NOT3_FAS11696	NOT3	42
21531853	NOT3_FAS11696	NOT3	14
21531854	NOT3_FAS11696	NOT3	67
21531855	NOT3_FAS11696	NOT3	68
21531856	NOT3_FAS11696	NOT3	56
21531857	NOT3_FAS11696	NOT3	131
21531858	NOT3_FAS11696	NOT3	88
21531859	NOT3_FAS11696	NOT3	102
21531860	NOT3_FAS11696	NOT3	109
21531861	NOT3_FAS11696	NOT3	64
21531862	NOT3_FAS11696	NOT3	67
21531863	NOT3_FAS11696	NOT3	161
21531864	NOT3_FAS11696	NOT3	19
21531865	NOT3_FAS11696	NOT3	113
21531866	NOT3_FAS11696	NOT3	141
21531867	NOT3_FAS11696	NOT3	119
21531868	NOT3_FAS11696	NOT3	71
21531869	NOT3_FAS11696	NOT3	123
21531870	NOT3_FAS11696	NOT3	56
21531871	NOT3_FAS11696	NOT3	128
21531872	NOT3_FAS11696	NOT3	105
21531873	NOT3_FAS11696	NOT3	88
21531874	NOT3_FAS11696	NOT3	135
21531875	NOT3_FAS11696	NOT3	66
21531876	NOT3_FAS11696	NOT3	132
21531877	NOT3_FAS11696	NOT3	162
21531878	NOT3_FAS11696	NOT3	108
21531879	NOT3_FAS11696	NOT3	77
21531880	NOT3_FAS11696	NOT3	143
21531881	NOT3_FAS11696	NOT3	64
21531882	NOT3_FAS11696	NOT3	16
21531883	NOT3_FAS11696	NOT3	73
21531884	NOT3_FAS11696	NOT3	129
21531885	NOT3_FAS11696	NOT3	49
21531886	NOT3_FAS11696	NOT3	25
21531887	NOT3_FAS11696	NOT3	86
21531888	NOT3_FAS11696	NOT3	169
21531889	NOT3_FAS11696	NOT3	34
21531890	NOT3_FAS11696	NOT3	44
21531891	NOT3_FAS11696	NOT3	98
21531892	NOT3_FAS11696	NOT3	37
21531893	NOT3_FAS11696	NOT3	74
21531894	NOT3_FAS11696	NOT3	117
21531895	NOT3_FAS11696	NOT3	89
21531896	NOT3_FAS11696	NOT3	42
21531897	NOT3_FAS11696	NOT3	42
21531898	NOT3_FAS11696	NOT3	9
21531899	NOT3_FAS11696	NOT3	43
21531900	NOT3_FAS11696	NOT3	188
21531901	NOT3_FAS11696	NOT3	234
21531902	NOT3_FAS11696	NOT3	7
21531903	NOT3_FAS11696	NOT3	13
21531904	NOT3_FAS11696	NOT3	9
21531905	NOT3_FAS11696	NOT3	8
21531906	NOT3_FAS11696	NOT3	28
21531907	NOT3_FAS11696	NOT3	42
21531908	NOT3_FAS11696	NOT3	152
21531909	NOT3_FAS11696	NOT3	259
21531910	NOT3_FAS11696	NOT3	55
21531911	NOT3_FAS11696	NOT3	52
21531912	NOT3_FAS11696	NOT3	108
21531913	NOT3_FAS11696	NOT3	37
21531914	NOT3_FAS11696	NOT3	131
21531915	NOT3_FAS11696	NOT3	150
21531916	NOT3_FAS11696	NOT3	65
21531917	NOT3_FAS11696	NOT3	66
21531918	NOT3_FAS11696	NOT3	40
21531919	NOT3_FAS11696	NOT3	91
21531920	NOT3_FAS11696	NOT3	57
21531921	NOT3_FAS11696	NOT3	124
21531922	NOT3_FAS11696	NOT3	39
21531923	NOT3_FAS11696	NOT3	97
21531924	NOT3_FAS11696	NOT3	117
21531925	NOT3_FAS11696	NOT3	182
21531926	NOT3_FAS11696	NOT3	85
21531927	NOT3_FAS11696	NOT3	9
21531928	NOT3_FAS11696	NOT3	74
21531929	NOT3_FAS11696	NOT3	190
21531930	NOT3_FAS11696	NOT3	53
21531931	NOT3_FAS11696	NOT3	112
21531932	NOT3_FAS11696	NOT3	108
21531933	NOT3_FAS11696	NOT3	75
21531934	NOT3_FAS11696	NOT3	196
21531935	NOT3_FAS11696	NOT3	67
21531936	NOT3_FAS11696	NOT3	33
21531937	NOT3_FAS11696	NOT3	156
21531938	NOT3_FAS11696	NOT3	79
21531939	NOT3_FAS11696	NOT3	108
21531940	NOT3_FAS11696	NOT3	74
21531941	NOT3_FAS11696	NOT3	114
21531942	NOT3_FAS11696	NOT3	67
21531943	NOT3_FAS11696	NOT3	72
21531944	NOT3_FAS11696	NOT3	67
21531945	NOT3_FAS11696	NOT3	80
21531946	NOT3_FAS11696	NOT3	50
21531947	NOT3_FAS11696	NOT3	52
21531948	NOT3_FAS11696	NOT3	62
21531949	NOT3_FAS11696	NOT3	73
21531950	NOT3_FAS11696	NOT3	93
21531951	NOT3_FAS11696	NOT3	43
21531952	NOT3_FAS11696	NOT3	117
21531953	NOT3_FAS11696	NOT3	120
21531954	NOT3_FAS11696	NOT3	168
21531955	NOT3_FAS11696	NOT3	82
21531956	NOT3_FAS11696	NOT3	101
21531957	NOT3_FAS11696	NOT3	107
21531958	NOT3_FAS11696	NOT3	104
21531959	NOT3_FAS11696	NOT3	106
21531960	NOT3_FAS11696	NOT3	7
21531961	NOT3_FAS11696	NOT3	57
21531962	NOT3_FAS11696	NOT3	15
21531963	NOT3_FAS11696	NOT3	62
21531964	NOT3_FAS11696	NOT3	85
21531965	NOT3_FAS11696	NOT3	160
21531966	NOT3_FAS11696	NOT3	154
21531967	NOT3_FAS11696	NOT3	130
21531968	NOT3_FAS11696	NOT3	131
21531969	NOT3_FAS11696	NOT3	52
21531970	NOT3_FAS11696	NOT3	162
21531971	NOT3_FAS11696	NOT3	89
21531972	NOT3_FAS11696	NOT3	127
21531973	NOT3_FAS11696	NOT3	107
21531974	NOT3_FAS11696	NOT3	154
21531975	NOT3_FAS11696	NOT3	227
21531976	NOT3_FAS11696	NOT3	44
21531977	NOT3_FAS11696	NOT3	102
21531978	NOT3_FAS11696	NOT3	141
21531979	NOT3_FAS11696	NOT3	39
21531980	NOT3_FAS11696	NOT3	51
21531981	NOT3_FAS11696	NOT3	51
21531982	NOT3_FAS11696	NOT3	67
21531983	NOT3_FAS11696	NOT3	147
21531984	NOT3_FAS11696	NOT3	103
21531985	NOT3_FAS11696	NOT3	87
21531986	NOT3_FAS11696	NOT3	137
21531987	NOT3_FAS11696	NOT3	14
21531988	NOT3_FAS11696	NOT3	176
21531989	NOT3_FAS11696	NOT3	92
21531990	NOT3_FAS11696	NOT3	72
21531991	NOT3_FAS11696	NOT3	120
21531992	NOT3_FAS11696	NOT3	157
21531993	NOT3_FAS11696	NOT3	77
21531994	NOT3_FAS11696	NOT3	65
21531995	NOT3_FAS11696	NOT3	67
21531996	NOT3_FAS11696	NOT3	15
21531997	NOT3_FAS11696	NOT3	57
21531998	NOT3_FAS11696	NOT3	53
21531999	NOT3_FAS11696	NOT3	56
21532000	NOT3_FAS11696	NOT3	85
21532001	NOT3_FAS11696	NOT3	53
21532002	NOT3_FAS11696	NOT3	69
21532003	NOT3_FAS11696	NOT3	276
21532004	NOT3_FAS11696	NOT3	107
21532005	NOT3_FAS11696	NOT3	150
21532006	NOT3_FAS11696	NOT3	77
21532007	NOT3_FAS11696	NOT3	103
21532008	NOT3_FAS11696	NOT3	42
21532009	NOT3_FAS11696	NOT3	129
21532010	NOT3_FAS11696	NOT3	108
21532011	NOT3_FAS11696	NOT3	76
21532012	NOT3_FAS11696	NOT3	123
21532013	NOT3_FAS11696	NOT3	16
21532014	NOT3_FAS11696	NOT3	50
21532015	NOT3_FAS11696	NOT3	132
21532016	NOT3_FAS11696	NOT3	152
21532017	NOT3_FAS11696	NOT3	23
21532018	NOT3_FAS11696	NOT3	106
21532019	NOT3_FAS11696	NOT3	103
21532020	NOT3_FAS11696	NOT3	161
21532021	NOT3_FAS11696	NOT3	36
21532022	NOT3_FAS11696	NOT3	97
21532023	NOT3_FAS11696	NOT3	156
21532024	NOT3_FAS11696	NOT3	122
21532025	NOT3_FAS11696	NOT3	138
21532026	NOT3_FAS11696	NOT3	138
21532027	NOT3_FAS11696	NOT3	129
21532028	NOT3_FAS11696	NOT3	127
21532029	NOT3_FAS11696	NOT3	195
21532030	NOT3_FAS11696	NOT3	99
21532031	NOT3_FAS11696	NOT3	52
21532032	NOT3_FAS11696	NOT3	168
21532033	NOT3_FAS11696	NOT3	66
21532034	NOT3_FAS11696	NOT3	105
21532035	NOT3_FAS11696	NOT3	183
21532036	NOT3_FAS11696	NOT3	95
21532037	NOT3_FAS11696	NOT3	75
21532038	NOT3_FAS11696	NOT3	92
21532039	NOT3_FAS11696	NOT3	155
21532040	NOT3_FAS11696	NOT3	100
21532041	NOT3_FAS11696	NOT3	115
21532042	NOT3_FAS11696	NOT3	120
21532043	NOT3_FAS11696	NOT3	152
21532044	NOT3_FAS11696	NOT3	57
21532045	NOT3_FAS11696	NOT3	104
21532046	NOT3_FAS11696	NOT3	123
21532047	NOT3_FAS11696	NOT3	121
21532048	NOT3_FAS11696	NOT3	94
21532049	NOT3_FAS11696	NOT3	100
21532050	NOT3_FAS11696	NOT3	97
21532051	NOT3_FAS11696	NOT3	114
21532052	NOT3_FAS11696	NOT3	129
21532053	NOT3_FAS11696	NOT3	103
21532054	NOT3_FAS11696	NOT3	70
21532055	NOT3_FAS11696	NOT3	121
21532056	NOT3_FAS11696	NOT3	195
21532057	NOT3_FAS11696	NOT3	114
21532058	NOT3_FAS11696	NOT3	92
21532059	NOT3_FAS11696	NOT3	59
21532060	NOT3_FAS11696	NOT3	27
21532061	NOT3_FAS11696	NOT3	85
21532062	NOT3_FAS11696	NOT3	85
21532063	NOT3_FAS11696	NOT3	141
21532064	NOT3_FAS11696	NOT3	96
21532065	NOT3_FAS11696	NOT3	127
21532066	NOT3_FAS11696	NOT3	151
21532067	NOT3_FAS11696	NOT3	84
21532068	NOT3_FAS11696	NOT3	161
21532069	NOT3_FAS11696	NOT3	42
21532070	NOT3_FAS11696	NOT3	15
21532071	NOT3_FAS11696	NOT3	15
21532072	NOT3_FAS11696	NOT3	113
21532073	NOT3_FAS11696	NOT3	122
21532074	NOT3_FAS11696	NOT3	127
21532075	NOT3_FAS11696	NOT3	140
21532076	NOT3_FAS11696	NOT3	109
21532077	NOT3_FAS11696	NOT3	50
21532078	NOT3_FAS11696	NOT3	59
21532079	NOT3_FAS11696	NOT3	104
21532080	NOT3_FAS11696	NOT3	94
21532081	NOT3_FAS11696	NOT3	138
21532082	NOT3_FAS11696	NOT3	122
21532083	NOT3_FAS11696	NOT3	120
21532084	NOT3_FAS11696	NOT3	108
21532085	NOT3_FAS11696	NOT3	114
21532086	NOT3_FAS11696	NOT3	104
21532087	NOT3_FAS11696	NOT3	131
21532088	NOT3_FAS11696	NOT3	130
21532089	NOT3_FAS11696	NOT3	166
21532090	NOT3_FAS11696	NOT3	160
21532091	NOT3_FAS11696	NOT3	119
21532092	NOT3_FAS11696	NOT3	167
21532093	NOT3_FAS11696	NOT3	58
21532094	NOT3_FAS11696	NOT3	47
21532095	NOT3_FAS11696	NOT3	43
21532096	NOT3_FAS11696	NOT3	31
21532097	NOT3_FAS11696	NOT3	60
21532098	NOT3_FAS11696	NOT3	168
21532099	NOT3_FAS11696	NOT3	106
21532100	NOT3_FAS11696	NOT3	181
21532101	NOT3_FAS11696	NOT3	46
21532102	NOT3_FAS11696	NOT3	121
21532103	NOT3_FAS11696	NOT3	111
21532104	NOT3_FAS11696	NOT3	73
21532105	NOT3_FAS11696	NOT3	132
21532106	NOT3_FAS11696	NOT3	42
21532107	NOT3_FAS11696	NOT3	79
21532108	NOT3_FAS11696	NOT3	161
21532109	NOT3_FAS11696	NOT3	103
21532110	NOT3_FAS11696	NOT3	113
21532111	NOT3_FAS11696	NOT3	32
21532112	NOT3_FAS11696	NOT3	206
21532113	NOT3_FAS11696	NOT3	42
21532114	NOT3_FAS11696	NOT3	145
21532115	NOT3_FAS11696	NOT3	14
21532116	NOT3_FAS11696	NOT3	130
21532117	NOT3_FAS11696	NOT3	191
21532118	NOT3_FAS11696	NOT3	105
21532119	NOT3_FAS11696	NOT3	141
21532120	NOT3_FAS11696	NOT3	106
21532121	NOT3_FAS11696	NOT3	113
21532122	NOT3_FAS11696	NOT3	109
21532123	NOT3_FAS11696	NOT3	95
21532124	NOT3_FAS11696	NOT3	110
21532125	NOT3_FAS11696	NOT3	167
21532126	NOT3_FAS11696	NOT3	142
21532127	NOT3_FAS11696	NOT3	10
21532128	NOT3_FAS11696	NOT3	80
21532129	NOT3_FAS11696	NOT3	76
21532130	NOT3_FAS11696	NOT3	114
21532131	NOT3_FAS11696	NOT3	226
21532132	NOT3_FAS11696	NOT3	136
21532133	NOT3_FAS11696	NOT3	58
21532134	NOT3_FAS11696	NOT3	100
21532135	NOT3_FAS11696	NOT3	74
21532136	NOT3_FAS11696	NOT3	37
21532137	NOT3_FAS11696	NOT3	75
21532138	NOT3_FAS11696	NOT3	168
21532139	NOT3_FAS11696	NOT3	73
21532140	NOT3_FAS11696	NOT3	122
21532141	NOT3_FAS11696	NOT3	102
21532142	NOT3_FAS11696	NOT3	130
21532143	NOT3_FAS11696	NOT3	118
21532144	NOT3_FAS11696	NOT3	47
21532145	NOT3_FAS11696	NOT3	67
21532146	NOT3_FAS11696	NOT3	72
21532147	NOT3_FAS11696	NOT3	20
21532148	NOT3_FAS11696	NOT3	114
21532149	NOT3_FAS11696	NOT3	87
21532150	NOT3_FAS11696	NOT3	77
21532151	NOT3_FAS11696	NOT3	133
21532152	NOT3_FAS11696	NOT3	65
21532153	NOT3_FAS11696	NOT3	77
21532154	NOT3_FAS11696	NOT3	85
21532155	NOT3_FAS11696	NOT3	51
21532156	NOT3_FAS11696	NOT3	100
21532157	NOT3_FAS11696	NOT3	150
21532158	NOT3_FAS11696	NOT3	116
21532159	NOT3_FAS11696	NOT3	85
21532160	NOT3_FAS11696	NOT3	107
21532161	NOT3_FAS11696	NOT3	145
21532162	NOT3_FAS11696	NOT3	100
21532163	NOT3_FAS11696	NOT3	69
21532164	NOT3_FAS11696	NOT3	65
21532165	NOT3_FAS11696	NOT3	106
21532166	NOT3_FAS11696	NOT3	77
21532167	NOT3_FAS11696	NOT3	50
21532168	NOT3_FAS11696	NOT3	98
21532169	NOT3_FAS11696	NOT3	63
21532170	NOT3_FAS11696	NOT3	82
21532171	NOT3_FAS11696	NOT3	154
21532172	NOT3_FAS11696	NOT3	106
21532173	NOT3_FAS11696	NOT3	124
21532174	NOT3_FAS11696	NOT3	92
21532175	NOT3_FAS11696	NOT3	26
21532176	NOT3_FAS11696	NOT3	212
21532177	NOT3_FAS11696	NOT3	73
21532178	NOT3_FAS11696	NOT3	125
21532179	NOT3_FAS11696	NOT3	7
21532180	NOT3_FAS11696	NOT3	150
21532181	NOT3_FAS11696	NOT3	138
21532182	NOT3_FAS11696	NOT3	47
21532183	NOT3_FAS11696	NOT3	37
21532184	NOT3_FAS11696	NOT3	142
21532185	NOT3_FAS11696	NOT3	81
21532186	NOT3_FAS11696	NOT3	180
21532187	NOT3_FAS11696	NOT3	189
21532188	NOT3_FAS11696	NOT3	43
21532189	NOT3_FAS11696	NOT3	152
21532190	NOT3_FAS11696	NOT3	201
21532191	NOT3_FAS11696	NOT3	98
21532192	NOT3_FAS11696	NOT3	7
21532193	NOT3_FAS11696	NOT3	51
21532194	NOT3_FAS11696	NOT3	269
21532195	NOT3_FAS11696	NOT3	77
21532196	NOT3_FAS11696	NOT3	136
21532197	NOT3_FAS11696	NOT3	93
21532198	NOT3_FAS11696	NOT3	110
21532199	NOT3_FAS11696	NOT3	105
21532200	NOT3_FAS11696	NOT3	162
21532201	NOT3_FAS11696	NOT3	64
21532202	NOT3_FAS11696	NOT3	53
21532203	NOT3_FAS11696	NOT3	72
21532204	NOT3_FAS11696	NOT3	141
21532205	NOT3_FAS11696	NOT3	163
21532206	NOT3_FAS11696	NOT3	67
21532207	NOT3_FAS11696	NOT3	114
21532208	NOT3_FAS11696	NOT3	101
21532209	NOT3_FAS11696	NOT3	129
21532210	NOT3_FAS11696	NOT3	59
21532211	NOT3_FAS11696	NOT3	153
21532212	NOT3_FAS11696	NOT3	100
21532213	NOT3_FAS11696	NOT3	91
21532214	NOT3_FAS11696	NOT3	57
21532215	NOT3_FAS11696	NOT3	38
21532216	NOT3_FAS11696	NOT3	129
21532217	NOT3_FAS11696	NOT3	44
21532218	NOT3_FAS11696	NOT3	80
21532219	NOT3_FAS11696	NOT3	103
21532220	NOT3_FAS11696	NOT3	139
21532221	NOT3_FAS11696	NOT3	126
21532222	NOT3_FAS11696	NOT3	102
21532223	NOT3_FAS11696	NOT3	70
21532224	NOT3_FAS11696	NOT3	102
21532225	NOT3_FAS11696	NOT3	116
21532226	NOT3_FAS11696	NOT3	18
21532227	NOT3_FAS11696	NOT3	79
21532228	NOT3_FAS11696	NOT3	11
21532229	NOT3_FAS11696	NOT3	123
21532230	NOT3_FAS11696	NOT3	90
21532231	NOT3_FAS11696	NOT3	105
21532232	NOT3_FAS11696	NOT3	95
21532233	NOT3_FAS11696	NOT3	109
21532234	NOT3_FAS11696	NOT3	99
21532235	NOT3_FAS11696	NOT3	149
21532236	NOT3_FAS11696	NOT3	74
21532237	NOT3_FAS11696	NOT3	105
21532238	NOT3_FAS11696	NOT3	42
21532239	NOT3_FAS11696	NOT3	101
21532240	NOT3_FAS11696	NOT3	10
21532241	NOT3_FAS11696	NOT3	55
21532242	NOT3_FAS11696	NOT3	49
21532243	NOT3_FAS11696	NOT3	104
21532244	NOT3_FAS11696	NOT3	84
21532245	NOT3_FAS11696	NOT3	132
21532246	NOT3_FAS11696	NOT3	140
21532247	NOT3_FAS11696	NOT3	59
21532248	NOT3_FAS11696	NOT3	165
21532249	NOT3_FAS11696	NOT3	22
21532250	NOT3_FAS11696	NOT3	119
21532251	NOT3_FAS11696	NOT3	141
21532252	NOT3_FAS11696	NOT3	74
21532253	NOT3_FAS11696	NOT3	100
21532254	NOT3_FAS11696	NOT3	48
21532255	NOT3_FAS11696	NOT3	20
21532256	NOT3_FAS11696	NOT3	60
21532257	NOT3_FAS11696	NOT3	11
21532258	NOT3_FAS11696	NOT3	113
21532259	NOT3_FAS11696	NOT3	10
21532260	NOT3_FAS11696	NOT3	74
21532261	NOT3_FAS11696	NOT3	65
21532262	NOT3_FAS11696	NOT3	117
21532263	NOT3_FAS11696	NOT3	111
21532264	NOT3_FAS11696	NOT3	84
21532265	NOT3_FAS11696	NOT3	120
21532266	NOT3_FAS11696	NOT3	9
21532267	NOT3_FAS11696	NOT3	67
21532268	NOT3_FAS11696	NOT3	80
21532269	NOT3_FAS11696	NOT3	105
21532270	NOT3_FAS11696	NOT3	101
21532271	NOT3_FAS11696	NOT3	56
21532272	NOT3_FAS11696	NOT3	106
21532273	NOT3_FAS11696	NOT3	7
21532274	NOT3_FAS11696	NOT3	55
21532275	NOT3_FAS11696	NOT3	68
21532276	NOT3_FAS11696	NOT3	95
21532277	NOT3_FAS11696	NOT3	64
21532278	NOT3_FAS11696	NOT3	100
21532279	NOT3_FAS11696	NOT3	71
21532280	NOT3_FAS11696	NOT3	67
21532281	NOT3_FAS11696	NOT3	54
21532282	NOT3_FAS11696	NOT3	113
21532283	NOT3_FAS11696	NOT3	119
21532284	NOT3_FAS11696	NOT3	71
21532285	NOT3_FAS11696	NOT3	116
21532286	NOT3_FAS11696	NOT3	123
21532287	NOT3_FAS11696	NOT3	84
21532288	NOT3_FAS11696	NOT3	117
21532289	NOT3_FAS11696	NOT3	118
21532290	NOT3_FAS11696	NOT3	142
21532291	NOT3_FAS11696	NOT3	128
21532292	NOT3_FAS11696	NOT3	138
21532293	NOT3_FAS11696	NOT3	66
21532294	NOT3_FAS11696	NOT3	63
21532295	NOT3_FAS11696	NOT3	111
21532296	NOT3_FAS11696	NOT3	132
21532297	NOT3_FAS11696	NOT3	127
21532298	NOT3_FAS11696	NOT3	91
21532299	NOT3_FAS11696	NOT3	128
21532300	NOT3_FAS11696	NOT3	105
21532301	NOT3_FAS11696	NOT3	9
21532302	NOT3_FAS11696	NOT3	104
21532303	NOT3_FAS11696	NOT3	82
21532304	NOT3_FAS11696	NOT3	97
21532305	NOT3_FAS11696	NOT3	77
21532306	NOT3_FAS11696	NOT3	80
21532307	NOT3_FAS11696	NOT3	64
21532308	NOT3_FAS11696	NOT3	101
21532309	NOT3_FAS11696	NOT3	73
21532310	NOT3_FAS11696	NOT3	102
21532311	NOT3_FAS11696	NOT3	101
21532312	NOT3_FAS11696	NOT3	33
21532313	NOT3_FAS11696	NOT3	10
21532314	NOT3_FAS11696	NOT3	149
21532315	NOT3_FAS11696	NOT3	161
21532316	NOT3_FAS11696	NOT3	169
21532317	NOT3_FAS11696	NOT3	44
21532318	NOT3_FAS11696	NOT3	64
21532319	NOT3_FAS11696	NOT3	37
21532320	NOT3_FAS11696	NOT3	64
21532321	NOT3_FAS11696	NOT3	78
21532322	NOT3_FAS11696	NOT3	42
21532323	NOT3_FAS11696	NOT3	42
21532324	NOT3_FAS11696	NOT3	52
21532325	NOT3_FAS11696	NOT3	86
21532326	NOT3_FAS11696	NOT3	8
21532327	NOT3_FAS11696	NOT3	47
21532328	NOT3_FAS11696	NOT3	94
21532329	NOT3_FAS11696	NOT3	39
21532330	NOT3_FAS11696	NOT3	76
21532331	NOT3_FAS11696	NOT3	54
21532332	NOT3_FAS11696	NOT3	140
21532333	NOT3_FAS11696	NOT3	89
21532334	NOT3_FAS11696	NOT3	256
21532335	NOT3_FAS11696	NOT3	138
21532336	NOT3_FAS11696	NOT3	50
21532337	NOT3_FAS11696	NOT3	75
21532338	NOT3_FAS11696	NOT3	127
21532339	NOT3_FAS11696	NOT3	86
21532340	NOT3_FAS11696	NOT3	80
21532341	NOT3_FAS11696	NOT3	137
21532342	NOT3_FAS11696	NOT3	61
21532343	NOT3_FAS11696	NOT3	163
21532344	NOT3_FAS11696	NOT3	133
21532345	NOT3_FAS11696	NOT3	102
21532346	NOT3_FAS11696	NOT3	143
21532347	NOT3_FAS11696	NOT3	80
21532348	NOT3_FAS11696	NOT3	129
21532349	NOT3_FAS11696	NOT3	167
21532350	NOT3_FAS11696	NOT3	47
21532351	NOT3_FAS11696	NOT3	134
21532352	NOT3_FAS11696	NOT3	83
21532353	NOT3_FAS11696	NOT3	104
21532354	NOT3_FAS11696	NOT3	97
21532355	NOT3_FAS11696	NOT3	140
21532356	NOT3_FAS11696	NOT3	43
21532357	NOT3_FAS11696	NOT3	105
21532358	NOT3_FAS11696	NOT3	167
21532359	NOT3_FAS11696	NOT3	183
21532360	NOT3_FAS11696	NOT3	59
21532361	NOT3_FAS11696	NOT3	10
21532362	NOT3_FAS11696	NOT3	84
21532363	NOT3_FAS11696	NOT3	214
21532364	NOT3_FAS11696	NOT3	270
21532365	NOT3_FAS11696	NOT3	126
21532366	NOT3_FAS11696	NOT3	179
21532367	NOT3_FAS11696	NOT3	135
21532368	NOT3_FAS11696	NOT3	72
21532369	NOT3_FAS11696	NOT3	129
21532370	NOT3_FAS11696	NOT3	33
21532371	NOT3_FAS11696	NOT3	78
21532372	NOT3_FAS11696	NOT3	71
21532373	NOT3_FAS11696	NOT3	59
21532374	NOT3_FAS11696	NOT3	49
21532375	NOT3_FAS11696	NOT3	93
21532376	NOT3_FAS11696	NOT3	108
21532377	NOT3_FAS11696	NOT3	12
21532378	NOT3_FAS11696	NOT3	143
21532379	NOT3_FAS11696	NOT3	86
21532380	NOT3_FAS11696	NOT3	114
21532381	NOT3_FAS11696	NOT3	199
21532382	NOT3_FAS11696	NOT3	70
21532383	NOT3_FAS11696	NOT3	48
21532384	NOT3_FAS11696	NOT3	90
21532385	NOT3_FAS11696	NOT3	111
21532386	NOT3_FAS11696	NOT3	123
21532387	NOT3_FAS11696	NOT3	117
21532388	NOT3_FAS11696	NOT3	71
21532389	NOT3_FAS11696	NOT3	113
21532390	NOT3_FAS11696	NOT3	94
21532391	NOT3_FAS11696	NOT3	113
21532392	NOT3_FAS11696	NOT3	134
21532393	NOT3_FAS11696	NOT3	66
21532394	NOT3_FAS11696	NOT3	107
21532395	NOT3_FAS11696	NOT3	166
21532396	NOT3_FAS11696	NOT3	127
21532397	NOT3_FAS11696	NOT3	53
21532398	NOT3_FAS11696	NOT3	46
21532399	NOT3_FAS11696	NOT3	165
21532400	NOT3_FAS11696	NOT3	133
21532401	NOT3_FAS11696	NOT3	134
21532402	NOT3_FAS11696	NOT3	89
21532403	NOT3_FAS11696	NOT3	104
21532404	NOT3_FAS11696	NOT3	192
21532405	NOT3_FAS11696	NOT3	49
21532406	NOT3_FAS11696	NOT3	59
21532407	NOT3_FAS11696	NOT3	46
21532408	NOT3_FAS11696	NOT3	117
21532409	NOT3_FAS11696	NOT3	46
21532410	NOT3_FAS11696	NOT3	152
21532411	NOT3_FAS11696	NOT3	80
21532412	NOT3_FAS11696	NOT3	106
21532413	NOT3_FAS11696	NOT3	80
21532414	NOT3_FAS11696	NOT3	102
21532415	NOT3_FAS11696	NOT3	113
21532416	NOT3_FAS11696	NOT3	41
21532417	NOT3_FAS11696	NOT3	135
21532418	NOT3_FAS11696	NOT3	73
21532419	NOT3_FAS11696	NOT3	118
21532420	NOT3_FAS11696	NOT3	33
21532421	NOT3_FAS11696	NOT3	141
21532422	NOT3_FAS11696	NOT3	115
21532423	NOT3_FAS11696	NOT3	53
21532424	NOT3_FAS11696	NOT3	143
21532425	NOT3_FAS11696	NOT3	133
21532426	NOT3_FAS11696	NOT3	245
21532427	NOT3_FAS11696	NOT3	77
21532428	NOT3_FAS11696	NOT3	95
21532429	NOT3_FAS11696	NOT3	98
21532430	NOT3_FAS11696	NOT3	123
21532431	NOT3_FAS11696	NOT3	24
21532432	NOT3_FAS11696	NOT3	162
21532433	NOT3_FAS11696	NOT3	84
21532434	NOT3_FAS11696	NOT3	88
21532435	NOT3_FAS11696	NOT3	90
21532436	NOT3_FAS11696	NOT3	71
21532437	NOT3_FAS11696	NOT3	83
21532438	NOT3_FAS11696	NOT3	72
21532439	NOT3_FAS11696	NOT3	107
21532440	NOT3_FAS11696	NOT3	108
21532441	NOT3_FAS11696	NOT3	151
21532442	NOT3_FAS11696	NOT3	55
21532443	NOT3_FAS11696	NOT3	87
21532444	NOT3_FAS11696	NOT3	52
21532445	NOT3_FAS11696	NOT3	89
21532446	NOT3_FAS11696	NOT3	148
21532447	NOT3_FAS11696	NOT3	166
21532448	NOT3_FAS11696	NOT3	54
21532449	NOT3_FAS11696	NOT3	42
21532450	NOT3_FAS11696	NOT3	98
21532451	NOT3_FAS11696	NOT3	75
21532452	NOT3_FAS11696	NOT3	52
21532453	NOT3_FAS11696	NOT3	74
21532454	NOT3_FAS11696	NOT3	103
21532455	NOT3_FAS11696	NOT3	29
21532456	NOT3_FAS11696	NOT3	223
21532457	NOT3_FAS11696	NOT3	100
21532458	NOT3_FAS11696	NOT3	227
21532459	NOT3_FAS11696	NOT3	147
21532460	NOT3_FAS11696	NOT3	88
21532461	NOT3_FAS11696	NOT3	113
21532462	NOT3_FAS11696	NOT3	119
21532463	NOT3_FAS11696	NOT3	113
21532464	NOT3_FAS11696	NOT3	155
21532465	NOT3_FAS11696	NOT3	98
21532466	NOT3_FAS11696	NOT3	144
21532467	NOT3_FAS11696	NOT3	68
21532468	NOT3_FAS11696	NOT3	128
21532469	NOT3_FAS11696	NOT3	102
21532470	NOT3_FAS11696	NOT3	105
21532471	NOT3_FAS11696	NOT3	310
21532472	NOT3_FAS11696	NOT3	71
21532473	NOT3_FAS11696	NOT3	105
21532474	NOT3_FAS11696	NOT3	54
21532475	NOT3_FAS11696	NOT3	88
21532476	NOT3_FAS11696	NOT3	86
21532477	NOT3_FAS11696	NOT3	137
21532478	NOT3_FAS11696	NOT3	100
21532479	NOT3_FAS11696	NOT3	46
21532480	NOT3_FAS11696	NOT3	249
21532481	NOT3_FAS11696	NOT3	65
21532482	NOT3_FAS11696	NOT3	44
21532483	NOT3_FAS11696	NOT3	80
21532484	NOT3_FAS11696	NOT3	48
21532485	NOT3_FAS11696	NOT3	95
21532486	NOT3_FAS11696	NOT3	75
21532487	NOT3_FAS11696	NOT3	73
21532488	NOT3_FAS11696	NOT3	163
21532489	NOT3_FAS11696	NOT3	44
21532490	NOT3_FAS11696	NOT3	156
21532491	NOT3_FAS11696	NOT3	207
21532492	NOT3_FAS11696	NOT3	59
21532493	NOT3_FAS11696	NOT3	101
21532494	NOT3_FAS11696	NOT3	108
21532495	NOT3_FAS11696	NOT3	170
21532496	NOT3_FAS11696	NOT3	111
21532497	NOT3_FAS11696	NOT3	71
21532498	NOT3_FAS11696	NOT3	122
21532499	NOT3_FAS11696	NOT3	35
21532500	NOT3_FAS11696	NOT3	140
21532501	NOT3_FAS11696	NOT3	62
21532502	NOT3_FAS11696	NOT3	123
21532503	NOT3_FAS11696	NOT3	16
21532504	NOT3_FAS11696	NOT3	98
21532505	NOT3_FAS11696	NOT3	103
21532506	NOT3_FAS11696	NOT3	74
21532507	NOT3_FAS11696	NOT3	68
21532508	NOT3_FAS11696	NOT3	114
21532509	NOT3_FAS11696	NOT3	80
21532510	NOT3_FAS11696	NOT3	91
21532511	NOT3_FAS11696	NOT3	82
21532512	NOT3_FAS11696	NOT3	131
21532513	NOT3_FAS11696	NOT3	98
21532514	NOT3_FAS11696	NOT3	84
21532515	NOT3_FAS11696	NOT3	82
21532516	NOT3_FAS11696	NOT3	71
21532517	NOT3_FAS11696	NOT3	53
21532518	NOT3_FAS11696	NOT3	69
21532519	NOT3_FAS11696	NOT3	95
21532520	NOT3_FAS11696	NOT3	147
21532521	NOT3_FAS11696	NOT3	103
21532522	NOT3_FAS11696	NOT3	57
21532523	NOT3_FAS11696	NOT3	167
21532524	NOT3_FAS11696	NOT3	131
21532525	NOT3_FAS11696	NOT3	68
21532526	NOT3_FAS11696	NOT3	82
21532527	NOT3_FAS11696	NOT3	54
21532528	NOT3_FAS11696	NOT3	98
21532529	NOT3_FAS11696	NOT3	222
21532530	NOT3_FAS11696	NOT3	175
21532531	NOT3_FAS11696	NOT3	25
21532532	NOT3_FAS11696	NOT3	84
21532533	NOT3_FAS11696	NOT3	173
21532534	NOT3_FAS11696	NOT3	169
21532535	NOT3_FAS11696	NOT3	80
21532536	NOT3_FAS11696	NOT3	123
21532537	NOT3_FAS11696	NOT3	108
21532538	NOT3_FAS11696	NOT3	52
21532539	NOT3_FAS11696	NOT3	44
21532540	NOT3_FAS11696	NOT3	101
21532541	NOT3_FAS11696	NOT3	136
21532542	NOT3_FAS11696	NOT3	157
21532543	NOT3_FAS11696	NOT3	50
21532544	NOT3_FAS11696	NOT3	34
21532545	NOT3_FAS11696	NOT3	94
21532546	NOT3_FAS11696	NOT3	145
21532547	NOT3_FAS11696	NOT3	112
21532548	NOT3_FAS11696	NOT3	82
21532549	NOT3_FAS11696	NOT3	105
21532550	NOT3_FAS11696	NOT3	84
21532551	NOT3_FAS11696	NOT3	114
21532552	NOT3_FAS11696	NOT3	29
21532553	NOT3_FAS11696	NOT3	133
21532554	NOT3_FAS11696	NOT3	201
21532555	NOT3_FAS11696	NOT3	126
21532556	NOT3_FAS11696	NOT3	48
21532557	NOT3_FAS11696	NOT3	49
21532558	NOT3_FAS11696	NOT3	59
21532559	NOT3_FAS11696	NOT3	121
21532560	NOT3_FAS11696	NOT3	66
21532561	NOT3_FAS11696	NOT3	140
21532562	NOT3_FAS11696	NOT3	76
21532563	NOT3_FAS11696	NOT3	42
21532564	NOT3_FAS11696	NOT3	93
21532565	NOT3_FAS11696	NOT3	61
21532566	NOT3_FAS11696	NOT3	156
21532567	NOT3_FAS11696	NOT3	176
21532568	NOT3_FAS11696	NOT3	220
21532569	NOT3_FAS11696	NOT3	99
21532570	NOT3_FAS11696	NOT3	75
21532571	NOT3_FAS11696	NOT3	90
21532572	NOT3_FAS11696	NOT3	135
21532573	NOT3_FAS11696	NOT3	171
21532574	NOT3_FAS11696	NOT3	76
21532575	NOT3_FAS11696	NOT3	123
21532576	NOT3_FAS11696	NOT3	73
21532577	NOT3_FAS11696	NOT3	62
21532578	NOT3_FAS11696	NOT3	77
21532579	NOT3_FAS11696	NOT3	125
21532580	NOT3_FAS11696	NOT3	133
21532581	NOT3_FAS11696	NOT3	102
21532582	NOT3_FAS11696	NOT3	121
21532583	NOT3_FAS11696	NOT3	102
21532584	NOT3_FAS11696	NOT3	116
21532585	NOT3_FAS11696	NOT3	91
21532586	NOT3_FAS11696	NOT3	120
21532587	NOT3_FAS11696	NOT3	81
21532588	NOT3_FAS11696	NOT3	78
21532589	NOT3_FAS11696	NOT3	45
21532590	NOT3_FAS11696	NOT3	97
21532591	NOT3_FAS11696	NOT3	115
21532592	NOT3_FAS11696	NOT3	98
21532593	NOT3_FAS11696	NOT3	117
21532594	NOT3_FAS11696	NOT3	74
21532595	NOT3_FAS11696	NOT3	88
21532596	NOT3_FAS11696	NOT3	127
21532597	NOT3_FAS11696	NOT3	136
21532598	NOT3_FAS11696	NOT3	131
21532599	NOT3_FAS11696	NOT3	127
21532600	NOT3_FAS11696	NOT3	70
21532601	NOT3_FAS11696	NOT3	81
21532602	NOT3_FAS11696	NOT3	159
21532603	NOT3_FAS11696	NOT3	152
21532604	NOT3_FAS11696	NOT3	150
21532605	NOT3_FAS11696	NOT3	116
21532606	NOT3_FAS11696	NOT3	175
21532607	NOT3_FAS11696	NOT3	85
21532608	NOT3_FAS11696	NOT3	11
21532609	NOT3_FAS11696	NOT3	116
21532610	NOT3_FAS11696	NOT3	42
21532611	NOT3_FAS11696	NOT3	85
21532612	NOT3_FAS11696	NOT3	68
21532613	NOT3_FAS11696	NOT3	86
21532614	NOT3_FAS11696	NOT3	172
21532615	NOT3_FAS11696	NOT3	79
21532616	NOT3_FAS11696	NOT3	60
21532617	NOT3_FAS11696	NOT3	64
21532618	NOT3_FAS11696	NOT3	37
21532619	NOT3_FAS11696	NOT3	206
21532620	NOT3_FAS11696	NOT3	73
21532621	NOT3_FAS11696	NOT3	130
21532622	NOT3_FAS11696	NOT3	142
21532623	NOT3_FAS11696	NOT3	113
21532624	NOT3_FAS11696	NOT3	49
21532625	NOT3_FAS11696	NOT3	138
21532626	NOT3_FAS11696	NOT3	39
21532627	NOT3_FAS11696	NOT3	99
21532628	NOT3_FAS11696	NOT3	169
21532629	NOT3_FAS11696	NOT3	56
21532630	NOT3_FAS11696	NOT3	80
21532631	NOT3_FAS11696	NOT3	152
21532632	NOT3_FAS11696	NOT3	129
21532633	NOT3_FAS11696	NOT3	144
21532634	NOT3_FAS11696	NOT3	99
21532635	NOT3_FAS11696	NOT3	107
21532636	NOT3_FAS11696	NOT3	99
21532637	NOT3_FAS11696	NOT3	116
21532638	NOT3_FAS11696	NOT3	46
21532639	NOT3_FAS11696	NOT3	42
21532640	NOT3_FAS11696	NOT3	211
21532641	NOT3_FAS11696	NOT3	103
21532642	NOT3_FAS11696	NOT3	84
21532643	NOT3_FAS11696	NOT3	72
21532644	NOT3_FAS11696	NOT3	206
21532645	NOT3_FAS11696	NOT3	109
21532646	NOT3_FAS11696	NOT3	43
21532647	NOT3_FAS11696	NOT3	51
21532648	NOT3_FAS11696	NOT3	139
21532649	NOT3_FAS11696	NOT3	115
21532650	NOT3_FAS11696	NOT3	155
21532651	NOT3_FAS11696	NOT3	86
21532652	NOT3_FAS11696	NOT3	74
21532653	NOT3_FAS11696	NOT3	49
21532654	NOT3_FAS11696	NOT3	57
21532655	NOT3_FAS11696	NOT3	46
21532656	NOT3_FAS11696	NOT3	115
21532657	NOT3_FAS11696	NOT3	64
21532658	NOT3_FAS11696	NOT3	92
21532659	NOT3_FAS11696	NOT3	111
21532660	NOT3_FAS11696	NOT3	144
21532661	NOT3_FAS11696	NOT3	90
21532662	NOT3_FAS11696	NOT3	115
21532663	NOT3_FAS11696	NOT3	65
21532664	NOT3_FAS11696	NOT3	79
21532665	NOT3_FAS11696	NOT3	152
21532666	NOT3_FAS11696	NOT3	78
21532667	NOT3_FAS11696	NOT3	77
21532668	NOT3_FAS11696	NOT3	149
21532669	NOT3_FAS11696	NOT3	67
21532670	NOT3_FAS11696	NOT3	67
21532671	NOT3_FAS11696	NOT3	55
21532672	NOT3_FAS11696	NOT3	52
21532673	NOT3_FAS11696	NOT3	70
21532674	NOT3_FAS11696	NOT3	75
21532675	NOT3_FAS11696	NOT3	8
21532676	NOT3_FAS11696	NOT3	93
21532677	NOT3_FAS11696	NOT3	9
21532678	NOT3_FAS11696	NOT3	68
21532679	NOT3_FAS11696	NOT3	102
21532680	NOT3_FAS11696	NOT3	135
21532681	NOT3_FAS11696	NOT3	154
21532682	NOT3_FAS11696	NOT3	51
21532683	NOT3_FAS11696	NOT3	99
21532684	NOT3_FAS11696	NOT3	120
21532685	NOT3_FAS11696	NOT3	143
21532686	NOT3_FAS11696	NOT3	36
21532687	NOT3_FAS11696	NOT3	105
21532688	NOT3_FAS11696	NOT3	75
21532689	NOT3_FAS11696	NOT3	145
21532690	NOT3_FAS11696	NOT3	70
21532691	NOT3_FAS11696	NOT3	200
21532692	NOT3_FAS11696	NOT3	222
21532693	NOT3_FAS11696	NOT3	106
21532694	NOT3_FAS11696	NOT3	89
21532695	NOT3_FAS11696	NOT3	95
21532696	NOT3_FAS11696	NOT3	60
21532697	NOT3_FAS11696	NOT3	53
21532698	NOT3_FAS11696	NOT3	95
21532699	NOT3_FAS11696	NOT3	85
21532700	NOT3_FAS11696	NOT3	107
21532701	NOT3_FAS11696	NOT3	51
21532702	NOT3_FAS11696	NOT3	135
21532703	NOT3_FAS11696	NOT3	165
21532704	NOT3_FAS11696	NOT3	102
21532705	NOT3_FAS11696	NOT3	75
21532706	NOT3_FAS11696	NOT3	139
21532707	NOT3_FAS11696	NOT3	146
21532708	NOT3_FAS11696	NOT3	41
21532709	NOT3_FAS11696	NOT3	122
21532710	NOT3_FAS11696	NOT3	137
21532711	NOT3_FAS11696	NOT3	111
21532712	NOT3_FAS11696	NOT3	57
21532713	NOT3_FAS11696	NOT3	89
21532714	NOT3_FAS11696	NOT3	155
21532715	NOT3_FAS11696	NOT3	22
21532716	NOT3_FAS11696	NOT3	84
21532717	NOT3_FAS11696	NOT3	139
21532718	NOT3_FAS11696	NOT3	125
21532719	NOT3_FAS11696	NOT3	118
21532720	NOT3_FAS11696	NOT3	119
21532721	NOT3_FAS11696	NOT3	85
21532722	NOT3_FAS11696	NOT3	30
21532723	NOT3_FAS11696	NOT3	147
21532724	NOT3_FAS11696	NOT3	102
21532725	NOT3_FAS11696	NOT3	74
21532726	NOT3_FAS11696	NOT3	62
21532727	NOT3_FAS11696	NOT3	201
21532728	NOT3_FAS11696	NOT3	86
21532729	NOT3_FAS11696	NOT3	124
21532730	NOT3_FAS11696	NOT3	66
21532731	NOT3_FAS11696	NOT3	82
21532732	NOT3_FAS11696	NOT3	88
21532733	NOT3_FAS11696	NOT3	74
21532734	NOT3_FAS11696	NOT3	101
21532735	NOT3_FAS11696	NOT3	130
21532736	NOT3_FAS11696	NOT3	85
21532737	NOT3_FAS11696	NOT3	40
21532738	NOT3_FAS11696	NOT3	124
21532739	NOT3_FAS11696	NOT3	109
21532740	NOT3_FAS11696	NOT3	103
21532741	NOT3_FAS11696	NOT3	102
21532742	NOT3_FAS11696	NOT3	99
21532743	NOT3_FAS11696	NOT3	56
21532744	NOT3_FAS11696	NOT3	57
21532745	NOT3_FAS11696	NOT3	46
21532746	NOT3_FAS11696	NOT3	121
21532747	NOT3_FAS11696	NOT3	49
21532748	NOT3_FAS11696	NOT3	157
21532749	NOT3_FAS11696	NOT3	109
21532750	NOT3_FAS11696	NOT3	176
21532751	NOT3_FAS11696	NOT3	79
21532752	NOT3_FAS11696	NOT3	52
21532753	NOT3_FAS11696	NOT3	38
21532754	NOT3_FAS11696	NOT3	147
21532755	NOT3_FAS11696	NOT3	170
21532756	NOT3_FAS11696	NOT3	55
21532757	NOT3_FAS11696	NOT3	111
21532758	NOT3_FAS11696	NOT3	74
21532759	NOT3_FAS11696	NOT3	163
21532760	NOT3_FAS11696	NOT3	79
21532761	NOT3_FAS11696	NOT3	28
21532762	NOT3_FAS11696	NOT3	96
21532763	NOT3_FAS11696	NOT3	119
21532764	NOT3_FAS11696	NOT3	116
21532765	NOT3_FAS11696	NOT3	63
21532766	NOT3_FAS11696	NOT3	76
21532767	NOT3_FAS11696	NOT3	113
21532768	NOT3_FAS11696	NOT3	128
21532769	NOT3_FAS11696	NOT3	51
21532770	NOT3_FAS11696	NOT3	110
21532771	NOT3_FAS11696	NOT3	141
21532772	NOT3_FAS11696	NOT3	106
21532773	NOT3_FAS11696	NOT3	154
21532774	NOT3_FAS11696	NOT3	102
21532775	NOT3_FAS11696	NOT3	74
21532776	NOT3_FAS11696	NOT3	73
21532777	NOT3_FAS11696	NOT3	69
21532778	NOT3_FAS11696	NOT3	130
21532779	NOT3_FAS11696	NOT3	91
21532780	NOT3_FAS11696	NOT3	73
21532781	NOT3_FAS11696	NOT3	149
21532782	NOT3_FAS11696	NOT3	112
21532783	NOT3_FAS11696	NOT3	148
21532784	NOT3_FAS11696	NOT3	83
21532785	NOT3_FAS11696	NOT3	88
21532786	NOT3_FAS11696	NOT3	131
21532787	NOT3_FAS11696	NOT3	98
21532788	NOT3_FAS11696	NOT3	161
21532789	NOT3_FAS11696	NOT3	110
21532790	NOT3_FAS11696	NOT3	81
21532791	NOT3_FAS11696	NOT3	99
21532792	NOT3_FAS11696	NOT3	97
21532793	NOT3_FAS11696	NOT3	139
21532794	NOT3_FAS11696	NOT3	162
21532795	NOT3_FAS11696	NOT3	97
21532796	NOT3_FAS11696	NOT3	107
21532797	NOT3_FAS11696	NOT3	70
21532798	NOT3_FAS11696	NOT3	63
21532799	NOT3_FAS11696	NOT3	158
21532800	NOT3_FAS11696	NOT3	131
21532801	NOT3_FAS11696	NOT3	60
21532802	NOT3_FAS11696	NOT3	64
21532803	NOT3_FAS11696	NOT3	151
21532804	NOT3_FAS11696	NOT3	117
21532805	NOT3_FAS11696	NOT3	53
21532806	NOT3_FAS11696	NOT3	105
21532807	NOT3_FAS11696	NOT3	166
21532808	NOT3_FAS11696	NOT3	72
21532809	NOT3_FAS11696	NOT3	44
21532810	NOT3_FAS11696	NOT3	148
21532811	NOT3_FAS11696	NOT3	38
21532812	NOT3_FAS11696	NOT3	66
21532813	NOT3_FAS11696	NOT3	107
21532814	NOT3_FAS11696	NOT3	174
21532815	NOT3_FAS11696	NOT3	83
21532816	NOT3_FAS11696	NOT3	113
21532817	NOT3_FAS11696	NOT3	33
21532818	NOT3_FAS11696	NOT3	104
21532819	NOT3_FAS11696	NOT3	122
21532820	NOT3_FAS11696	NOT3	54
21532821	NOT3_FAS11696	NOT3	170
21532822	NOT3_FAS11696	NOT3	183
21532823	NOT3_FAS11696	NOT3	128
21532824	NOT3_FAS11696	NOT3	204
21532825	NOT3_FAS11696	NOT3	129
21532826	NOT3_FAS11696	NOT3	144
21532827	NOT3_FAS11696	NOT3	95
21532828	NOT3_FAS11696	NOT3	79
21532829	NOT3_FAS11696	NOT3	139
21532830	NOT3_FAS11696	NOT3	109
21532831	NOT3_FAS11696	NOT3	78
21532832	NOT3_FAS11696	NOT3	92
21532833	NOT3_FAS11696	NOT3	119
21532834	NOT3_FAS11696	NOT3	75
21532835	NOT3_FAS11696	NOT3	86
21532836	NOT3_FAS11696	NOT3	94
21532837	NOT3_FAS11696	NOT3	165
21532838	NOT3_FAS11696	NOT3	80
21532839	NOT3_FAS11696	NOT3	113
21532840	NOT3_FAS11696	NOT3	135
21532841	NOT3_FAS11696	NOT3	100
21532842	NOT3_FAS11696	NOT3	66
21532843	NOT3_FAS11696	NOT3	63
21532844	NOT3_FAS11696	NOT3	62
21532845	NOT3_FAS11696	NOT3	65
21532846	NOT3_FAS11696	NOT3	39
21532847	NOT3_FAS11696	NOT3	95
21532848	NOT3_FAS11696	NOT3	73
21532849	NOT3_FAS11696	NOT3	155
21532850	NOT3_FAS11696	NOT3	129
21532851	NOT3_FAS11696	NOT3	90
21532852	NOT3_FAS11696	NOT3	137
21532853	NOT3_FAS11696	NOT3	128
21532854	NOT3_FAS11696	NOT3	182
21532855	NOT3_FAS11696	NOT3	98
21532856	NOT3_FAS11696	NOT3	45
21532857	NOT3_FAS11696	NOT3	169
21532858	NOT3_FAS11696	NOT3	64
21532859	NOT3_FAS11696	NOT3	154
21532860	NOT3_FAS11696	NOT3	107
21532861	NOT3_FAS11696	NOT3	97
21532862	NOT3_FAS11696	NOT3	84
21532863	NOT3_FAS11696	NOT3	82
21532864	NOT3_FAS11696	NOT3	173
21532865	NOT3_FAS11696	NOT3	38
21532866	NOT3_FAS11696	NOT3	110
21532867	NOT3_FAS11696	NOT3	101
21532868	NOT3_FAS11696	NOT3	70
21532869	NOT3_FAS11696	NOT3	97
21532870	NOT3_FAS11696	NOT3	109
21532871	NOT3_FAS11696	NOT3	63
21532872	NOT3_FAS11696	NOT3	95
21532873	NOT3_FAS11696	NOT3	107
21532874	NOT3_FAS11696	NOT3	97
21532875	NOT3_FAS11696	NOT3	78
21532876	NOT3_FAS11696	NOT3	122
21532877	NOT3_FAS11696	NOT3	42
21532878	NOT3_FAS11696	NOT3	61
21532879	NOT3_FAS11696	NOT3	44
21532880	NOT3_FAS11696	NOT3	31
21532881	NOT3_FAS11696	NOT3	86
21532882	NOT3_FAS11696	NOT3	82
21532883	NOT3_FAS11696	NOT3	142
21532884	NOT3_FAS11696	NOT3	132
21532885	NOT3_FAS11696	NOT3	190
21532886	NOT3_FAS11696	NOT3	82
21532887	NOT3_FAS11696	NOT3	66
21532888	NOT3_FAS11696	NOT3	135
21532889	NOT3_FAS11696	NOT3	156
21532890	NOT3_FAS11696	NOT3	159
21532891	NOT3_FAS11696	NOT3	152
21532892	NOT3_FAS11696	NOT3	126
21532893	NOT3_FAS11696	NOT3	144
21532894	NOT3_FAS11696	NOT3	154
21532895	NOT3_FAS11696	NOT3	81
21532896	NOT3_FAS11696	NOT3	168
21532897	NOT3_FAS11696	NOT3	68
21532898	NOT3_FAS11696	NOT3	44
21532899	NOT3_FAS11696	NOT3	113
21532900	NOT3_FAS11696	NOT3	60
21532901	NOT3_FAS11696	NOT3	171
21532902	NOT3_FAS11696	NOT3	122
21532903	NOT3_FAS11696	NOT3	114
21532904	NOT3_FAS11696	NOT3	123
21532905	NOT3_FAS11696	NOT3	78
21532906	NOT3_FAS11696	NOT3	186
21532907	NOT3_FAS11696	NOT3	71
21532908	NOT3_FAS11696	NOT3	143
21532909	NOT3_FAS11696	NOT3	94
21532910	NOT3_FAS11696	NOT3	97
21532911	NOT3_FAS11696	NOT3	65
21532912	NOT3_FAS11696	NOT3	75
21532913	NOT3_FAS11696	NOT3	106
21532914	NOT3_FAS11696	NOT3	50
21532915	NOT3_FAS11696	NOT3	209
21532916	NOT3_FAS11696	NOT3	107
21532917	NOT3_FAS11696	NOT3	150
21532918	NOT3_FAS11696	NOT3	164
21532919	NOT3_FAS11696	NOT3	113
21532920	NOT3_FAS11696	NOT3	73
21532921	NOT3_FAS11696	NOT3	49
21532922	NOT3_FAS11696	NOT3	78
21532923	NOT3_FAS11696	NOT3	46
21532924	NOT3_FAS11696	NOT3	69
21532925	NOT3_FAS11696	NOT3	56
21532926	NOT3_FAS11696	NOT3	62
21532927	NOT3_FAS11696	NOT3	81
21532928	NOT3_FAS11696	NOT3	42
21532929	NOT3_FAS11696	NOT3	105
21532930	NOT3_FAS11696	NOT3	115
21532931	NOT3_FAS11696	NOT3	224
21532932	NOT3_FAS11696	NOT3	67
21532933	NOT3_FAS11696	NOT3	74
21532934	NOT3_FAS11696	NOT3	149
21532935	NOT3_FAS11696	NOT3	130
21532936	NOT3_FAS11696	NOT3	96
21532937	NOT3_FAS11696	NOT3	83
21532938	NOT3_FAS11696	NOT3	78
21532939	NOT3_FAS11696	NOT3	70
21532940	NOT3_FAS11696	NOT3	135
21532941	NOT3_FAS11696	NOT3	56
21532942	NOT3_FAS11696	NOT3	130
21532943	NOT3_FAS11696	NOT3	133
21532944	NOT3_FAS11696	NOT3	139
21532945	NOT3_FAS11696	NOT3	75
21532946	NOT3_FAS11696	NOT3	150
21532947	NOT3_FAS11696	NOT3	119
21532948	NOT3_FAS11696	NOT3	125
21532949	NOT3_FAS11696	NOT3	96
21532950	NOT3_FAS11696	NOT3	231
21532951	NOT3_FAS11696	NOT3	113
21532952	NOT3_FAS11696	NOT3	128
21532953	NOT3_FAS11696	NOT3	183
21532954	NOT3_FAS11696	NOT3	149
21532955	NOT3_FAS11696	NOT3	124
21532956	NOT3_FAS11696	NOT3	116
21532957	NOT3_FAS11696	NOT3	91
21532958	NOT3_FAS11696	NOT3	172
21532959	NOT3_FAS11696	NOT3	80
21532960	NOT3_FAS11696	NOT3	67
21532961	NOT3_FAS11696	NOT3	42
21532962	NOT3_FAS11696	NOT3	51
21532963	NOT3_FAS11696	NOT3	53
21532964	NOT3_FAS11696	NOT3	99
21532965	NOT3_FAS11696	NOT3	38
21532966	NOT3_FAS11696	NOT3	136
21532967	NOT3_FAS11696	NOT3	216
21532968	NOT3_FAS11696	NOT3	75
21532969	NOT3_FAS11696	NOT3	107
21532970	NOT3_FAS11696	NOT3	143
21532971	NOT3_FAS11696	NOT3	58
21532972	NOT3_FAS11696	NOT3	61
21532973	NOT3_FAS11696	NOT3	99
21532974	NOT3_FAS11696	NOT3	145
21532975	NOT3_FAS11696	NOT3	97
21532976	NOT3_FAS11696	NOT3	203
21532977	NOT3_FAS11696	NOT3	87
21532978	NOT3_FAS11696	NOT3	92
21532979	NOT3_FAS11696	NOT3	190
21532980	NOT3_FAS11696	NOT3	159
21532981	NOT3_FAS11696	NOT3	106
21532982	NOT3_FAS11696	NOT3	135
21532983	NOT3_FAS11696	NOT3	119
21532984	NOT3_FAS11696	NOT3	123
21532985	NOT3_FAS11696	NOT3	123
21532986	NOT3_FAS11696	NOT3	123
21532987	NOT3_FAS11696	NOT3	161
21532988	NOT3_FAS11696	NOT3	106
21532989	NOT3_FAS11696	NOT3	130
21532990	NOT3_FAS11696	NOT3	111
21532991	NOT3_FAS11696	NOT3	87
21532992	NOT3_FAS11696	NOT3	108
21532993	NOT3_FAS11696	NOT3	66
21532994	NOT3_FAS11696	NOT3	71
21532995	NOT3_FAS11696	NOT3	108
21532996	NOT3_FAS11696	NOT3	70
21532997	NOT3_FAS11696	NOT3	143
21532998	NOT3_FAS11696	NOT3	16
21532999	NOT3_FAS11696	NOT3	84
21533000	NOT3_FAS11696	NOT3	41
21533001	NOT3_FAS11696	NOT3	149
21533002	NOT3_FAS11696	NOT3	142
21533003	NOT3_FAS11696	NOT3	143
21533004	NOT3_FAS11696	NOT3	65
21533005	NOT3_FAS11696	NOT3	87
21533006	NOT3_FAS11696	NOT3	59
21533007	NOT3_FAS11696	NOT3	82
21533008	NOT3_FAS11696	NOT3	45
21533009	NOT3_FAS11696	NOT3	127
21533010	NOT3_FAS11696	NOT3	127
21533011	NOT3_FAS11696	NOT3	87
21533012	NOT3_FAS11696	NOT3	131
21533013	NOT3_FAS11696	NOT3	127
21533014	NOT3_FAS11696	NOT3	125
21533015	NOT3_FAS11696	NOT3	63
21533016	NOT3_FAS11696	NOT3	123
21533017	NOT3_FAS11696	NOT3	53
21533018	NOT3_FAS11696	NOT3	95
21533019	NOT3_FAS11696	NOT3	56
21533020	NOT3_FAS11696	NOT3	153
21533021	NOT3_FAS11696	NOT3	107
21533022	NOT3_FAS11696	NOT3	68
21533023	NOT3_FAS11696	NOT3	150
21533024	NOT3_FAS11696	NOT3	60
21533025	NOT3_FAS11696	NOT3	48
21533026	NOT3_FAS11696	NOT3	86
21533027	NOT3_FAS11696	NOT3	96
21533028	NOT3_FAS11696	NOT3	89
21533029	NOT3_FAS11696	NOT3	95
21533030	NOT3_FAS11696	NOT3	119
21533031	NOT3_FAS11696	NOT3	120
21533032	NOT3_FAS11696	NOT3	128
21533033	NOT3_FAS11696	NOT3	103
21533034	NOT3_FAS11696	NOT3	143
21533035	NOT3_FAS11696	NOT3	82
21533036	NOT3_FAS11696	NOT3	93
21533037	NOT3_FAS11696	NOT3	109
21533038	NOT3_FAS11696	NOT3	88
21533039	NOT3_FAS11696	NOT3	104
21533040	NOT3_FAS11696	NOT3	170
21533041	NOT3_FAS11696	NOT3	98
21533042	NOT3_FAS11696	NOT3	87
21533043	NOT3_FAS11696	NOT3	77
21533044	NOT3_FAS11696	NOT3	101
21533045	NOT3_FAS11696	NOT3	99
21533046	NOT3_FAS11696	NOT3	155
21533047	NOT3_FAS11696	NOT3	99
21533048	NOT3_FAS11696	NOT3	98
21533049	NOT3_FAS11696	NOT3	140
21533050	NOT3_FAS11696	NOT3	85
21533051	NOT3_FAS11696	NOT3	64
21533052	NOT3_FAS11696	NOT3	141
21533053	NOT3_FAS11696	NOT3	98
21533054	NOT3_FAS11696	NOT3	131
21533055	NOT3_FAS11696	NOT3	85
21533056	NOT3_FAS11696	NOT3	95
21533057	NOT3_FAS11696	NOT3	174
21533058	NOT3_FAS11696	NOT3	26
21533059	NOT3_FAS11696	NOT3	77
21533060	NOT3_FAS11696	NOT3	95
21533061	NOT3_FAS11696	NOT3	86
21533062	NOT3_FAS11696	NOT3	126
21533063	NOT3_FAS11696	NOT3	123
21533064	NOT3_FAS11696	NOT3	109
21533065	NOT3_FAS11696	NOT3	105
21533066	NOT3_FAS11696	NOT3	14
21533067	NOT3_FAS11696	NOT3	71
21533068	NOT3_FAS11696	NOT3	84
21533069	NOT3_FAS11696	NOT3	182
21533070	NOT3_FAS11696	NOT3	141
21533071	NOT3_FAS11696	NOT3	76
21533072	NOT3_FAS11696	NOT3	110
21533073	NOT3_FAS11696	NOT3	38
21533074	NOT3_FAS11696	NOT3	106
21533075	NOT3_FAS11696	NOT3	78
21533076	NOT3_FAS11696	NOT3	119
21533077	NOT3_FAS11696	NOT3	49
21533078	NOT3_FAS11696	NOT3	52
21533079	NOT3_FAS11696	NOT3	91
21533080	NOT3_FAS11696	NOT3	129
21533081	NOT3_FAS11696	NOT3	128
21533082	NOT3_FAS11696	NOT3	105
21533083	NOT3_FAS11696	NOT3	123
21533084	NOT3_FAS11696	NOT3	109
21533085	NOT3_FAS11696	NOT3	104
21533086	NOT3_FAS11696	NOT3	138
21533087	NOT3_FAS11696	NOT3	56
21533088	NOT3_FAS11696	NOT3	74
21533089	NOT3_FAS11696	NOT3	85
21533090	NOT3_FAS11696	NOT3	94
21533091	NOT3_FAS11696	NOT3	69
21533092	NOT3_FAS11696	NOT3	46
21533093	NOT3_FAS11696	NOT3	110
21533094	NOT3_FAS11696	NOT3	71
21533095	NOT3_FAS11696	NOT3	116
21533096	NOT3_FAS11696	NOT3	76
21533097	NOT3_FAS11696	NOT3	131
21533098	NOT3_FAS11696	NOT3	108
21533099	NOT3_FAS11696	NOT3	185
21533100	NOT3_FAS11696	NOT3	117
21533101	NOT3_FAS11696	NOT3	70
21533102	NOT3_FAS11696	NOT3	117
21533103	NOT3_FAS11696	NOT3	103
21533104	NOT3_FAS11696	NOT3	87
21533105	NOT3_FAS11696	NOT3	149
21533106	NOT3_FAS11696	NOT3	72
21533107	NOT3_FAS11696	NOT3	79
21533108	NOT3_FAS11696	NOT3	109
21533109	NOT3_FAS11696	NOT3	59
21533110	NOT3_FAS11696	NOT3	126
21533111	NOT3_FAS11696	NOT3	101
21533112	NOT3_FAS11696	NOT3	41
21533113	NOT3_FAS11696	NOT3	43
21533114	NOT3_FAS11696	NOT3	81
21533115	NOT3_FAS11696	NOT3	129
21533116	NOT3_FAS11696	NOT3	112
21533117	NOT3_FAS11696	NOT3	53
21533118	NOT3_FAS11696	NOT3	96
21533119	NOT3_FAS11696	NOT3	66
21533120	NOT3_FAS11696	NOT3	89
21533121	NOT3_FAS11696	NOT3	60
21533122	NOT3_FAS11696	NOT3	137
21533123	NOT3_FAS11696	NOT3	62
21533124	NOT3_FAS11696	NOT3	151
21533125	NOT3_FAS11696	NOT3	124
21533126	NOT3_FAS11696	NOT3	124
21533127	NOT3_FAS11696	NOT3	76
21533128	NOT3_FAS11696	NOT3	67
21533129	NOT3_FAS11696	NOT3	102
21533130	NOT3_FAS11696	NOT3	102
21533131	NOT3_FAS11696	NOT3	57
21533132	NOT3_FAS11696	NOT3	78
21533133	NOT3_FAS11696	NOT3	46
21533134	NOT3_FAS11696	NOT3	88
21533135	NOT3_FAS11696	NOT3	184
21533136	NOT3_FAS11696	NOT3	83
21533137	NOT3_FAS11696	NOT3	120
21533138	NOT3_FAS11696	NOT3	56
21533139	NOT3_FAS11696	NOT3	13
21533140	NOT3_FAS11696	NOT3	83
21533141	NOT3_FAS11696	NOT3	210
21533142	NOT3_FAS11696	NOT3	50
21533143	NOT3_FAS11696	NOT3	101
21533144	NOT3_FAS11696	NOT3	75
21533145	NOT3_FAS11696	NOT3	133
21533146	NOT3_FAS11696	NOT3	129
21533147	NOT3_FAS11696	NOT3	91
21533148	NOT3_FAS11696	NOT3	77
21533149	NOT3_FAS11696	NOT3	137
21533150	NOT3_FAS11696	NOT3	90
21533151	NOT3_FAS11696	NOT3	95
21533152	NOT3_FAS11696	NOT3	162
21533153	NOT3_FAS11696	NOT3	213
21533154	NOT3_FAS11696	NOT3	52
21533155	NOT3_FAS11696	NOT3	121
21533156	NOT3_FAS11696	NOT3	43
21533157	NOT3_FAS11696	NOT3	126
21533158	NOT3_FAS11696	NOT3	130
21533159	NOT3_FAS11696	NOT3	105
21533160	NOT3_FAS11696	NOT3	109
21533161	NOT3_FAS11696	NOT3	172
21533162	NOT3_FAS11696	NOT3	151
21533163	NOT3_FAS11696	NOT3	231
21533164	NOT3_FAS11696	NOT3	77
21533165	NOT3_FAS11696	NOT3	45
21533166	NOT3_FAS11696	NOT3	168
21533167	NOT3_FAS11696	NOT3	116
21533168	NOT3_FAS11696	NOT3	250
21533169	NOT3_FAS11696	NOT3	72
21533170	NOT3_FAS11696	NOT3	123
21533171	NOT3_FAS11696	NOT3	117
21533172	NOT3_FAS11696	NOT3	151
21533173	NOT3_FAS11696	NOT3	62
21533174	NOT3_FAS11696	NOT3	112
21533175	NOT3_FAS11696	NOT3	126
21533176	NOT3_FAS11696	NOT3	150
21533177	NOT3_FAS11696	NOT3	50
21533178	NOT3_FAS11696	NOT3	61
21533179	NOT3_FAS11696	NOT3	53
21533180	NOT3_FAS11696	NOT3	48
21533181	NOT3_FAS11696	NOT3	85
21533182	NOT3_FAS11696	NOT3	40
21533183	NOT3_FAS11696	NOT3	13
21533184	NOT3_FAS11696	NOT3	159
21533185	NOT3_FAS11696	NOT3	110
21533186	NOT3_FAS11696	NOT3	98
21533187	NOT3_FAS11696	NOT3	129
21533188	NOT3_FAS11696	NOT3	108
21533189	NOT3_FAS11696	NOT3	127
21533190	NOT3_FAS11696	NOT3	193
21533191	NOT3_FAS11696	NOT3	85
21533192	NOT3_FAS11696	NOT3	162
21533193	NOT3_FAS11696	NOT3	89
21533194	NOT3_FAS11696	NOT3	76
21533195	NOT3_FAS11696	NOT3	97
21533196	NOT3_FAS11696	NOT3	57
21533197	NOT3_FAS11696	NOT3	58
21533198	NOT3_FAS11696	NOT3	135
21533199	NOT3_FAS11696	NOT3	73
21533200	NOT3_FAS11696	NOT3	98
21533201	NOT3_FAS11696	NOT3	49
21533202	NOT3_FAS11696	NOT3	29
21533203	NOT3_FAS11696	NOT3	99
21533204	NOT3_FAS11696	NOT3	114
21533205	NOT3_FAS11696	NOT3	45
21533206	NOT3_FAS11696	NOT3	123
21533207	NOT3_FAS11696	NOT3	112
21533208	NOT3_FAS11696	NOT3	88
21533209	NOT3_FAS11696	NOT3	94
21533210	NOT3_FAS11696	NOT3	95
21533211	NOT3_FAS11696	NOT3	91
21533212	NOT3_FAS11696	NOT3	106
21533213	NOT3_FAS11696	NOT3	144
21533214	NOT3_FAS11696	NOT3	94
21533215	NOT3_FAS11696	NOT3	145
21533216	NOT3_FAS11696	NOT3	61
21533217	NOT3_FAS11696	NOT3	73
21533218	NOT3_FAS11696	NOT3	116
21533219	NOT3_FAS11696	NOT3	79
21533220	NOT3_FAS11696	NOT3	134
21533221	NOT3_FAS11696	NOT3	53
21533222	NOT3_FAS11696	NOT3	107
21533223	NOT3_FAS11696	NOT3	73
21533224	NOT3_FAS11696	NOT3	101
21533225	NOT3_FAS11696	NOT3	97
21533226	NOT3_FAS11696	NOT3	274
21533227	NOT3_FAS11696	NOT3	60
21533228	NOT3_FAS11696	NOT3	79
21533229	NOT3_FAS11696	NOT3	60
21533230	NOT3_FAS11696	NOT3	121
21533231	NOT3_FAS11696	NOT3	195
21533232	NOT3_FAS11696	NOT3	49
21533233	NOT3_FAS11696	NOT3	115
21533234	NOT3_FAS11696	NOT3	163
21533235	NOT3_FAS11696	NOT3	72
21533236	NOT3_FAS11696	NOT3	129
21533237	NOT3_FAS11696	NOT3	90
21533238	NOT3_FAS11696	NOT3	48
21533239	NOT3_FAS11696	NOT3	158
21533240	NOT3_FAS11696	NOT3	178
21533241	NOT3_FAS11696	NOT3	44
21533242	NOT3_FAS11696	NOT3	103
21533243	NOT3_FAS11696	NOT3	137
21533244	NOT3_FAS11696	NOT3	122
21533245	NOT3_FAS11696	NOT3	53
21533246	NOT3_FAS11696	NOT3	103
21533247	NOT3_FAS11696	NOT3	64
21533248	NOT3_FAS11696	NOT3	111
21533249	NOT3_FAS11696	NOT3	86
21533250	NOT3_FAS11696	NOT3	77
21533251	NOT3_FAS11696	NOT3	153
21533252	NOT3_FAS11696	NOT3	80
21533253	NOT3_FAS11696	NOT3	91
21533254	NOT3_FAS11696	NOT3	144
21533255	NOT3_FAS11696	NOT3	166
21533256	NOT3_FAS11696	NOT3	83
21533257	NOT3_FAS11696	NOT3	93
21533258	NOT3_FAS11696	NOT3	100
21533259	NOT3_FAS11696	NOT3	123
21533260	NOT3_FAS11696	NOT3	112
21533261	NOT3_FAS11696	NOT3	132
21533262	NOT3_FAS11696	NOT3	43
21533263	NOT3_FAS11696	NOT3	102
21533264	NOT3_FAS11696	NOT3	28
21533265	NOT3_FAS11696	NOT3	144
21533266	NOT3_FAS11696	NOT3	110
21533267	NOT3_FAS11696	NOT3	157
21533268	NOT3_FAS11696	NOT3	71
21533269	NOT3_FAS11696	NOT3	75
21533270	NOT3_FAS11696	NOT3	152
21533271	NOT3_FAS11696	NOT3	73
21533272	NOT3_FAS11696	NOT3	74
21533273	NOT3_FAS11696	NOT3	58
21533274	NOT3_FAS11696	NOT3	44
21533275	NOT3_FAS11696	NOT3	82
21533276	NOT3_FAS11696	NOT3	133
21533277	NOT3_FAS11696	NOT3	108
21533278	NOT3_FAS11696	NOT3	169
21533279	NOT3_FAS11696	NOT3	100
21533280	NOT3_FAS11696	NOT3	100
21533281	NOT3_FAS11696	NOT3	73
21533282	NOT3_FAS11696	NOT3	81
21533283	NOT3_FAS11696	NOT3	106
21533284	NOT3_FAS11696	NOT3	107
21533285	NOT3_FAS11696	NOT3	7
21533286	NOT3_FAS11696	NOT3	96
21533287	NOT3_FAS11696	NOT3	71
21533288	NOT3_FAS11696	NOT3	82
21533289	NOT3_FAS11696	NOT3	215
21533290	NOT3_FAS11696	NOT3	137
21533291	NOT3_FAS11696	NOT3	57
21533292	NOT3_FAS11696	NOT3	120
21533293	NOT3_FAS11696	NOT3	71
21533294	NOT3_FAS11696	NOT3	177
21533295	NOT3_FAS11696	NOT3	136
21533296	NOT3_FAS11696	NOT3	87
21533297	NOT3_FAS11696	NOT3	169
21533298	NOT3_FAS11696	NOT3	156
21533299	NOT3_FAS11696	NOT3	81
21533300	NOT3_FAS11696	NOT3	140
21533301	NOT3_FAS11696	NOT3	82
21533302	NOT3_FAS11696	NOT3	61
21533303	NOT3_FAS11696	NOT3	91
21533304	NOT3_FAS11696	NOT3	131
21533305	NOT3_FAS11696	NOT3	48
21533306	NOT3_FAS11696	NOT3	123
21533307	NOT3_FAS11696	NOT3	108
21533308	NOT3_FAS11696	NOT3	81
21533309	NOT3_FAS11696	NOT3	110
21533310	NOT3_FAS11696	NOT3	227
21533311	NOT3_FAS11696	NOT3	55
21533312	NOT3_FAS11696	NOT3	147
21533313	NOT3_FAS11696	NOT3	127
21533314	NOT3_FAS11696	NOT3	128
21533315	NOT3_FAS11696	NOT3	86
21533316	NOT3_FAS11696	NOT3	102
21533317	NOT3_FAS11696	NOT3	105
21533318	NOT3_FAS11696	NOT3	96
21533319	NOT3_FAS11696	NOT3	110
21533320	NOT3_FAS11696	NOT3	105
21533321	NOT3_FAS11696	NOT3	178
21533322	NOT3_FAS11696	NOT3	115
21533323	NOT3_FAS11696	NOT3	68
21533324	NOT3_FAS11696	NOT3	57
21533325	NOT3_FAS11696	NOT3	72
21533326	NOT3_FAS11696	NOT3	50
21533327	NOT3_FAS11696	NOT3	44
21533328	NOT3_FAS11696	NOT3	147
21533329	NOT3_FAS11696	NOT3	25
21533330	NOT3_FAS11696	NOT3	90
21533331	NOT3_FAS11696	NOT3	173
21533332	NOT3_FAS11696	NOT3	118
21533333	NOT3_FAS11696	NOT3	55
21533334	NOT3_FAS11696	NOT3	107
21533335	NOT3_FAS11696	NOT3	109
21533336	NOT3_FAS11696	NOT3	118
21533337	NOT3_FAS11696	NOT3	89
21533338	NOT3_FAS11696	NOT3	138
21533339	NOT3_FAS11696	NOT3	48
21533340	NOT3_FAS11696	NOT3	42
21533341	NOT3_FAS11696	NOT3	123
21533342	NOT3_FAS11696	NOT3	115
21533343	NOT3_FAS11696	NOT3	118
21533344	NOT3_FAS11696	NOT3	84
21533345	NOT3_FAS11696	NOT3	39
21533346	NOT3_FAS11696	NOT3	76
21533347	NOT3_FAS11696	NOT3	108
21533348	NOT3_FAS11696	NOT3	92
21533349	NOT3_FAS11696	NOT3	59
21533350	NOT3_FAS11696	NOT3	69
21533351	NOT3_FAS11696	NOT3	98
21533352	NOT3_FAS11696	NOT3	124
21533353	NOT3_FAS11696	NOT3	69
21533354	NOT3_FAS11696	NOT3	85
21533355	NOT3_FAS11696	NOT3	74
21533356	NOT3_FAS11696	NOT3	95
21533357	NOT3_FAS11696	NOT3	106
21533358	NOT3_FAS11696	NOT3	175
21533359	NOT3_FAS11696	NOT3	125
21533360	NOT3_FAS11696	NOT3	134
21533361	NOT3_FAS11696	NOT3	128
21533362	NOT3_FAS11696	NOT3	107
21533363	NOT3_FAS11696	NOT3	92
21533364	NOT3_FAS11696	NOT3	61
21533365	NOT3_FAS11696	NOT3	66
21533366	NOT3_FAS11696	NOT3	89
21533367	NOT3_FAS11696	NOT3	180
21533368	NOT3_FAS11696	NOT3	119
21533369	NOT3_FAS11696	NOT3	130
21533370	NOT3_FAS11696	NOT3	169
21533371	NOT3_FAS11696	NOT3	44
21533372	NOT3_FAS11696	NOT3	135
21533373	NOT3_FAS11696	NOT3	105
21533374	NOT3_FAS11696	NOT3	98
21533375	NOT3_FAS11696	NOT3	156
21533376	NOT3_FAS11696	NOT3	93
21533377	NOT3_FAS11696	NOT3	74
21533378	NOT3_FAS11696	NOT3	148
21533379	NOT3_FAS11696	NOT3	67
21533380	NOT3_FAS11696	NOT3	86
21533381	NOT3_FAS11696	NOT3	101
21533382	NOT3_FAS11696	NOT3	125
21533383	NOT3_FAS11696	NOT3	53
21533384	NOT3_FAS11696	NOT3	127
21533385	NOT3_FAS11696	NOT3	87
21533386	NOT3_FAS11696	NOT3	151
21533387	NOT3_FAS11696	NOT3	111
21533388	NOT3_FAS11696	NOT3	84
21533389	NOT3_FAS11696	NOT3	80
21533390	NOT3_FAS11696	NOT3	41
21533391	NOT3_FAS11696	NOT3	17
21533392	NOT3_FAS11696	NOT3	132
21533393	NOT3_FAS11696	NOT3	62
21533394	NOT3_FAS11696	NOT3	125
21533395	NOT3_FAS11696	NOT3	72
21533396	NOT3_FAS11696	NOT3	156
21533397	NOT3_FAS11696	NOT3	157
21533398	NOT3_FAS11696	NOT3	152
21533399	NOT3_FAS11696	NOT3	110
21533400	NOT3_FAS11696	NOT3	136
21533401	NOT3_FAS11696	NOT3	112
21533402	NOT3_FAS11696	NOT3	140
21533403	NOT3_FAS11696	NOT3	33
21533404	NOT3_FAS11696	NOT3	96
21533405	NOT3_FAS11696	NOT3	90
21533406	NOT3_FAS11696	NOT3	92
21533407	NOT3_FAS11696	NOT3	62
21533408	NOT3_FAS11696	NOT3	108
21533409	NOT3_FAS11696	NOT3	93
21533410	NOT3_FAS11696	NOT3	129
21533411	NOT3_FAS11696	NOT3	35
21533412	NOT3_FAS11696	NOT3	144
21533413	NOT3_FAS11696	NOT3	105
21533414	NOT3_FAS11696	NOT3	59
21533415	NOT3_FAS11696	NOT3	69
21533416	NOT3_FAS11696	NOT3	123
21533417	NOT3_FAS11696	NOT3	113
21533418	NOT3_FAS11696	NOT3	65
21533419	NOT3_FAS11696	NOT3	124
21533420	NOT3_FAS11696	NOT3	66
21533421	NOT3_FAS11696	NOT3	92
21533422	NOT3_FAS11696	NOT3	42
21533423	NOT3_FAS11696	NOT3	112
21533424	NOT3_FAS11696	NOT3	79
21533425	NOT3_FAS11696	NOT3	228
21533426	NOT3_FAS11696	NOT3	129
21533427	NOT3_FAS11696	NOT3	123
21533428	NOT3_FAS11696	NOT3	129
21533429	NOT3_FAS11696	NOT3	103
21533430	NOT3_FAS11696	NOT3	44
21533431	NOT3_FAS11696	NOT3	150
21533432	NOT3_FAS11696	NOT3	126
21533433	NOT3_FAS11696	NOT3	119
21533434	NOT3_FAS11696	NOT3	72
21533435	NOT3_FAS11696	NOT3	35
21533436	NOT3_FAS11696	NOT3	143
21533437	NOT3_FAS11696	NOT3	82
21533438	NOT3_FAS11696	NOT3	135
21533439	NOT3_FAS11696	NOT3	27
21533440	NOT3_FAS11696	NOT3	117
21533441	NOT3_FAS11696	NOT3	28
21533442	NOT3_FAS11696	NOT3	172
21533443	NOT3_FAS11696	NOT3	70
21533444	NOT3_FAS11696	NOT3	50
21533445	NOT3_FAS11696	NOT3	151
21533446	NOT3_FAS11696	NOT3	94
21533447	NOT3_FAS11696	NOT3	32
21533448	NOT3_FAS11696	NOT3	43
21533449	NOT3_FAS11696	NOT3	82
21533450	NOT3_FAS11696	NOT3	75
21533451	NOT3_FAS11696	NOT3	136
21533452	NOT3_FAS11696	NOT3	123
21533453	NOT3_FAS11696	NOT3	24
21533454	NOT3_FAS11696	NOT3	87
21533455	NOT3_FAS11696	NOT3	130
21533456	NOT3_FAS11696	NOT3	115
21533457	NOT3_FAS11696	NOT3	68
21533458	NOT3_FAS11696	NOT3	39
21533459	NOT3_FAS11696	NOT3	94
21533460	NOT3_FAS11696	NOT3	213
21533461	NOT3_FAS11696	NOT3	94
21533462	NOT3_FAS11696	NOT3	96
21533463	NOT3_FAS11696	NOT3	60
21533464	NOT3_FAS11696	NOT3	96
21533465	NOT3_FAS11696	NOT3	141
21533466	NOT3_FAS11696	NOT3	119
21533467	NOT3_FAS11696	NOT3	78
21533468	NOT3_FAS11696	NOT3	152
21533469	NOT3_FAS11696	NOT3	65
21533470	NOT3_FAS11696	NOT3	87
21533471	NOT3_FAS11696	NOT3	73
21533472	NOT3_FAS11696	NOT3	59
21533473	NOT3_FAS11696	NOT3	70
21533474	NOT3_FAS11696	NOT3	148
21533475	NOT3_FAS11696	NOT3	50
21533476	NOT3_FAS11696	NOT3	142
21533477	NOT3_FAS11696	NOT3	165
21533478	NOT3_FAS11696	NOT3	72
21533479	NOT3_FAS11696	NOT3	123
21533480	NOT3_FAS11696	NOT3	156
21533481	NOT3_FAS11696	NOT3	166
21533482	NOT3_FAS11696	NOT3	166
21533483	NOT3_FAS11696	NOT3	60
21533484	NOT3_FAS11696	NOT3	66
21533485	NOT3_FAS11696	NOT3	138
21533486	NOT3_FAS11696	NOT3	118
21533487	NOT3_FAS11696	NOT3	63
21533488	NOT3_FAS11696	NOT3	244
21533489	NOT3_FAS11696	NOT3	78
21533490	NOT3_FAS11696	NOT3	85
21533491	NOT3_FAS11696	NOT3	154
21533492	NOT3_FAS11696	NOT3	105
21533493	NOT3_FAS11696	NOT3	145
21533494	NOT3_FAS11696	NOT3	212
21533495	NOT3_FAS11696	NOT3	83
21533496	NOT3_FAS11696	NOT3	93
21533497	NOT3_FAS11696	NOT3	151
21533498	NOT3_FAS11696	NOT3	45
21533499	NOT3_FAS11696	NOT3	119
21533500	NOT3_FAS11696	NOT3	115
21533501	NOT3_FAS11696	NOT3	177
21533502	NOT3_FAS11696	NOT3	59
21533503	NOT3_FAS11696	NOT3	89
21533504	NOT3_FAS11696	NOT3	21
21533505	NOT3_FAS11696	NOT3	143
21533506	NOT3_FAS11696	NOT3	88
21533507	NOT3_FAS11696	NOT3	166
21533508	NOT3_FAS11696	NOT3	62
21533509	NOT3_FAS11696	NOT3	9
21533510	NOT3_FAS11696	NOT3	137
21533511	NOT3_FAS11696	NOT3	81
21533512	NOT3_FAS11696	NOT3	197
21533513	NOT3_FAS11696	NOT3	77
21533514	NOT3_FAS11696	NOT3	152
21533515	NOT3_FAS11696	NOT3	59
21533516	NOT3_FAS11696	NOT3	86
21533517	NOT3_FAS11696	NOT3	48
21533518	NOT3_FAS11696	NOT3	106
21533519	NOT3_FAS11696	NOT3	80
21533520	NOT3_FAS11696	NOT3	100
21533521	NOT3_FAS11696	NOT3	37
21533522	NOT3_FAS11696	NOT3	167
21533523	NOT3_FAS11696	NOT3	57
21533524	NOT3_FAS11696	NOT3	81
21533525	NOT3_FAS11696	NOT3	95
21533526	NOT3_FAS11696	NOT3	165
21533527	NOT3_FAS11696	NOT3	121
21533528	NOT3_FAS11696	NOT3	119
21533529	NOT3_FAS11696	NOT3	113
21533530	NOT3_FAS11696	NOT3	150
21533531	NOT3_FAS11696	NOT3	113
21533532	NOT3_FAS11696	NOT3	172
21533533	NOT3_FAS11696	NOT3	46
21533534	NOT3_FAS11696	NOT3	111
21533535	NOT3_FAS11696	NOT3	114
21533536	NOT3_FAS11696	NOT3	101
21533537	NOT3_FAS11696	NOT3	161
21533538	NOT3_FAS11696	NOT3	153
21533539	NOT3_FAS11696	NOT3	53
21533540	NOT3_FAS11696	NOT3	51
21533541	NOT3_FAS11696	NOT3	200
21533542	NOT3_FAS11696	NOT3	109
21533543	NOT3_FAS11696	NOT3	140
21533544	NOT3_FAS11696	NOT3	47
21533545	NOT3_FAS11696	NOT3	156
21533546	NOT3_FAS11696	NOT3	87
21533547	NOT3_FAS11696	NOT3	63
21533548	NOT3_FAS11696	NOT3	105
21533549	NOT3_FAS11696	NOT3	115
21533550	NOT3_FAS11696	NOT3	127
21533551	NOT3_FAS11696	NOT3	64
21533552	NOT3_FAS11696	NOT3	119
21533553	NOT3_FAS11696	NOT3	133
21533554	NOT3_FAS11696	NOT3	7
21533555	NOT3_FAS11696	NOT3	152
21533556	NOT3_FAS11696	NOT3	129
21533557	NOT3_FAS11696	NOT3	33
21533558	NOT3_FAS11696	NOT3	126
21533559	NOT3_FAS11696	NOT3	81
21533560	NOT3_FAS11696	NOT3	67
21533561	NOT3_FAS11696	NOT3	162
21533562	NOT3_FAS11696	NOT3	106
21533563	NOT3_FAS11696	NOT3	99
21533564	NOT3_FAS11696	NOT3	114
21533565	NOT3_FAS11696	NOT3	115
21533566	NOT3_FAS11696	NOT3	69
21533567	NOT3_FAS11696	NOT3	116
21533568	NOT3_FAS11696	NOT3	79
21533569	NOT3_FAS11696	NOT3	132
21533570	NOT3_FAS11696	NOT3	80
21533571	NOT3_FAS11696	NOT3	132
21533572	NOT3_FAS11696	NOT3	71
21533573	NOT3_FAS11696	NOT3	87
21533574	NOT3_FAS11696	NOT3	139
21533575	NOT3_FAS11696	NOT3	102
21533576	NOT3_FAS11696	NOT3	97
21533577	NOT3_FAS11696	NOT3	119
21533578	NOT3_FAS11696	NOT3	144
21533579	NOT3_FAS11696	NOT3	148
21533580	NOT3_FAS11696	NOT3	45
21533581	NOT3_FAS11696	NOT3	97
21533582	NOT3_FAS11696	NOT3	78
21533583	NOT3_FAS11696	NOT3	67
21533584	NOT3_FAS11696	NOT3	114
21533585	NOT3_FAS11696	NOT3	142
21533586	NOT3_FAS11696	NOT3	9
21533587	NOT3_FAS11696	NOT3	121
21533588	NOT3_FAS11696	NOT3	163
21533589	NOT3_FAS11696	NOT3	94
21533590	NOT3_FAS11696	NOT3	141
21533591	NOT3_FAS11696	NOT3	75
21533592	NOT3_FAS11696	NOT3	125
21533593	NOT3_FAS11696	NOT3	123
21533594	NOT3_FAS11696	NOT3	106
21533595	NOT3_FAS11696	NOT3	118
21533596	NOT3_FAS11696	NOT3	59
21533597	NOT3_FAS11696	NOT3	52
21533598	NOT3_FAS11696	NOT3	90
21533599	NOT3_FAS11696	NOT3	107
21533600	NOT3_FAS11696	NOT3	76
21533601	NOT3_FAS11696	NOT3	74
21533602	NOT3_FAS11696	NOT3	70
21533603	NOT3_FAS11696	NOT3	117
21533604	NOT3_FAS11696	NOT3	149
21533605	NOT3_FAS11696	NOT3	83
21533606	NOT3_FAS11696	NOT3	125
21533607	NOT3_FAS11696	NOT3	60
21533608	NOT3_FAS11696	NOT3	54
21533609	NOT3_FAS11696	NOT3	128
21533610	NOT3_FAS11696	NOT3	102
21533611	NOT3_FAS11696	NOT3	149
21533612	NOT3_FAS11696	NOT3	68
21533613	NOT3_FAS11696	NOT3	109
21533614	NOT3_FAS11696	NOT3	175
21533615	NOT3_FAS11696	NOT3	68
21533616	NOT3_FAS11696	NOT3	77
21533617	NOT3_FAS11696	NOT3	162
21533618	NOT3_FAS11696	NOT3	138
21533619	NOT3_FAS11696	NOT3	93
21533620	NOT3_FAS11696	NOT3	207
21533621	NOT3_FAS11696	NOT3	47
21533622	NOT3_FAS11696	NOT3	50
21533623	NOT3_FAS11696	NOT3	88
21533624	NOT3_FAS11696	NOT3	47
21533625	NOT3_FAS11696	NOT3	108
21533626	NOT3_FAS11696	NOT3	47
21533627	NOT3_FAS11696	NOT3	135
21533628	NOT3_FAS11696	NOT3	100
21533629	NOT3_FAS11696	NOT3	59
21533630	NOT3_FAS11696	NOT3	74
21533631	NOT3_FAS11696	NOT3	75
21533632	NOT3_FAS11696	NOT3	129
21533633	NOT3_FAS11696	NOT3	139
21533634	NOT3_FAS11696	NOT3	64
21533635	NOT3_FAS11696	NOT3	98
21533636	NOT3_FAS11696	NOT3	52
21533637	NOT3_FAS11696	NOT3	64
21533638	NOT3_FAS11696	NOT3	199
21533639	NOT3_FAS11696	NOT3	162
21533640	NOT3_FAS11696	NOT3	85
21533641	NOT3_FAS11696	NOT3	53
21533642	NOT3_FAS11696	NOT3	41
21533643	NOT3_FAS11696	NOT3	7
21533644	NOT3_FAS11696	NOT3	161
21533645	NOT3_FAS11696	NOT3	47
21533646	NOT3_FAS11696	NOT3	233
21533647	NOT3_FAS11696	NOT3	36
21533648	NOT3_FAS11696	NOT3	110
21533649	NOT3_FAS11696	NOT3	66
21533650	NOT3_FAS11696	NOT3	56
21533651	NOT3_FAS11696	NOT3	88
21533652	NOT3_FAS11696	NOT3	94
21533653	NOT3_FAS11696	NOT3	101
21533654	NOT3_FAS11696	NOT3	109
21533655	NOT3_FAS11696	NOT3	87
21533656	NOT3_FAS11696	NOT3	110
21533657	NOT3_FAS11696	NOT3	111
21533658	NOT3_FAS11696	NOT3	98
21533659	NOT3_FAS11696	NOT3	65
21533660	NOT3_FAS11696	NOT3	119
21533661	NOT3_FAS11696	NOT3	149
21533662	NOT3_FAS11696	NOT3	76
21533663	NOT3_FAS11696	NOT3	74
21533664	NOT3_FAS11696	NOT3	162
21533665	NOT3_FAS11696	NOT3	125
21533666	NOT3_FAS11696	NOT3	69
21533667	NOT3_FAS11696	NOT3	147
21533668	NOT3_FAS11696	NOT3	48
21533669	NOT3_FAS11696	NOT3	79
21533670	NOT3_FAS11696	NOT3	78
21533671	NOT3_FAS11696	NOT3	157
21533672	NOT3_FAS11696	NOT3	95
21533673	NOT3_FAS11696	NOT3	63
21533674	NOT3_FAS11696	NOT3	191
21533675	NOT3_FAS11696	NOT3	69
21533676	NOT3_FAS11696	NOT3	79
21533677	NOT3_FAS11696	NOT3	92
21533678	NOT3_FAS11696	NOT3	69
21533679	NOT3_FAS11696	NOT3	27
21533680	NOT3_FAS11696	NOT3	7
21533681	NOT3_FAS11696	NOT3	66
21533682	NOT3_FAS11696	NOT3	68
21533683	NOT3_FAS11696	NOT3	80
21533684	NOT3_FAS11696	NOT3	88
21533685	NOT3_FAS11696	NOT3	131
21533686	NOT3_FAS11696	NOT3	102
21533687	NOT3_FAS11696	NOT3	120
21533688	NOT3_FAS11696	NOT3	40
21533689	NOT3_FAS11696	NOT3	174
21533690	NOT3_FAS11696	NOT3	153
21533691	NOT3_FAS11696	NOT3	172
21533692	NOT3_FAS11696	NOT3	103
21533693	NOT3_FAS11696	NOT3	130
21533694	NOT3_FAS11696	NOT3	66
21533695	NOT3_FAS11696	NOT3	130
21533696	NOT3_FAS11696	NOT3	124
21533697	NOT3_FAS11696	NOT3	52
21533698	NOT3_FAS11696	NOT3	148
21533699	NOT3_FAS11696	NOT3	91
21533700	NOT3_FAS11696	NOT3	128
21533701	NOT3_FAS11696	NOT3	141
21533702	NOT3_FAS11696	NOT3	62
21533703	NOT3_FAS11696	NOT3	35
21533704	NOT3_FAS11696	NOT3	118
21533705	NOT3_FAS11696	NOT3	76
21533706	NOT3_FAS11696	NOT3	112
21533707	NOT3_FAS11696	NOT3	199
21533708	NOT3_FAS11696	NOT3	203
21533709	NOT3_FAS11696	NOT3	50
21533710	NOT3_FAS11696	NOT3	61
21533711	NOT3_FAS11696	NOT3	175
21533712	NOT3_FAS11696	NOT3	105
21533713	NOT3_FAS11696	NOT3	124
21533714	NOT3_FAS11696	NOT3	86
21533715	NOT3_FAS11696	NOT3	83
21533716	NOT3_FAS11696	NOT3	188
21533717	NOT3_FAS11696	NOT3	51
21533718	NOT3_FAS11696	NOT3	149
21533719	NOT3_FAS11696	NOT3	115
21533720	NOT3_FAS11696	NOT3	125
21533721	NOT3_FAS11696	NOT3	63
21533722	NOT3_FAS11696	NOT3	139
21533723	NOT3_FAS11696	NOT3	99
21533724	NOT3_FAS11696	NOT3	91
21533725	NOT3_FAS11696	NOT3	174
21533726	NOT3_FAS11696	NOT3	82
21533727	NOT3_FAS11696	NOT3	108
21533728	NOT3_FAS11696	NOT3	70
21533729	NOT3_FAS11696	NOT3	176
21533730	NOT3_FAS11696	NOT3	98
21533731	NOT3_FAS11696	NOT3	103
21533732	NOT3_FAS11696	NOT3	148
21533733	NOT3_FAS11696	NOT3	78
21533734	NOT3_FAS11696	NOT3	82
21533735	NOT3_FAS11696	NOT3	199
21533736	NOT3_FAS11696	NOT3	50
21533737	NOT3_FAS11696	NOT3	97
21533738	NOT3_FAS11696	NOT3	131
21533739	NOT3_FAS11696	NOT3	108
21533740	NOT3_FAS11696	NOT3	60
21533741	NOT3_FAS11696	NOT3	137
21533742	NOT3_FAS11696	NOT3	158
21533743	NOT3_FAS11696	NOT3	120
21533744	NOT3_FAS11696	NOT3	117
21533745	NOT3_FAS11696	NOT3	120
21533746	NOT3_FAS11696	NOT3	103
21533747	NOT3_FAS11696	NOT3	84
21533748	NOT3_FAS11696	NOT3	111
21533749	NOT3_FAS11696	NOT3	138
21533750	NOT3_FAS11696	NOT3	86
21533751	NOT3_FAS11696	NOT3	115
21533752	NOT3_FAS11696	NOT3	207
21533753	NOT3_FAS11696	NOT3	122
21533754	NOT3_FAS11696	NOT3	106
21533755	NOT3_FAS11696	NOT3	104
21533756	NOT3_FAS11696	NOT3	143
21533757	NOT3_FAS11696	NOT3	124
21533758	NOT3_FAS11696	NOT3	90
21533759	NOT3_FAS11696	NOT3	93
21533760	NOT3_FAS11696	NOT3	78
21533761	NOT3_FAS11696	NOT3	104
21533762	NOT3_FAS11696	NOT3	175
21533763	NOT3_FAS11696	NOT3	60
21533764	NOT3_FAS11696	NOT3	91
21533765	NOT3_FAS11696	NOT3	75
21533766	NOT3_FAS11696	NOT3	97
21533767	NOT3_FAS11696	NOT3	92
21533768	NOT3_FAS11696	NOT3	122
21533769	NOT3_FAS11696	NOT3	62
21533770	NOT3_FAS11696	NOT3	61
21533771	NOT3_FAS11696	NOT3	39
21533772	NOT3_FAS11696	NOT3	80
21533773	NOT3_FAS11696	NOT3	149
21533774	NOT3_FAS11696	NOT3	85
21533775	NOT3_FAS11696	NOT3	51
21533776	NOT3_FAS11696	NOT3	56
21533777	NOT3_FAS11696	NOT3	39
21533778	NOT3_FAS11696	NOT3	116
21533779	NOT3_FAS11696	NOT3	63
21533780	NOT3_FAS11696	NOT3	100
21533781	NOT3_FAS11696	NOT3	131
21533782	NOT3_FAS11696	NOT3	83
21533783	NOT3_FAS11696	NOT3	130
21533784	NOT3_FAS11696	NOT3	84
21533785	NOT3_FAS11696	NOT3	132
21533786	NOT3_FAS11696	NOT3	92
21533787	NOT3_FAS11696	NOT3	74
21533788	NOT3_FAS11696	NOT3	110
21533789	NOT3_FAS11696	NOT3	9
21533790	NOT3_FAS11696	NOT3	74
21533791	NOT3_FAS11696	NOT3	53
21533792	NOT3_FAS11696	NOT3	83
21533793	NOT3_FAS11696	NOT3	119
21533794	NOT3_FAS11696	NOT3	54
21533795	NOT3_FAS11696	NOT3	49
21533796	NOT3_FAS11696	NOT3	74
21533797	NOT3_FAS11696	NOT3	39
21533798	NOT3_FAS11696	NOT3	113
21533799	NOT3_FAS11696	NOT3	76
21533800	NOT3_FAS11696	NOT3	156
21533801	NOT3_FAS11696	NOT3	13
21533802	NOT3_FAS11696	NOT3	111
21533803	NOT3_FAS11696	NOT3	127
21533804	NOT3_FAS11696	NOT3	167
21533805	NOT3_FAS11696	NOT3	223
21533806	NOT3_FAS11696	NOT3	80
21533807	NOT3_FAS11696	NOT3	208
21533808	NOT3_FAS11696	NOT3	116
21533809	NOT3_FAS11696	NOT3	117
21533810	NOT3_FAS11696	NOT3	120
21533811	NOT3_FAS11696	NOT3	122
21533812	NOT3_FAS11696	NOT3	116
21533813	NOT3_FAS11696	NOT3	184
21533814	NOT3_FAS11696	NOT3	10
21533815	NOT3_FAS11696	NOT3	114
21533816	NOT3_FAS11696	NOT3	119
21533817	NOT3_FAS11696	NOT3	81
21533818	NOT3_FAS11696	NOT3	112
21533819	NOT3_FAS11696	NOT3	101
21533820	NOT3_FAS11696	NOT3	61
21533821	NOT3_FAS11696	NOT3	106
21533822	NOT3_FAS11696	NOT3	100
21533823	NOT3_FAS11696	NOT3	128
21533824	NOT3_FAS11696	NOT3	112
21533825	NOT3_FAS11696	NOT3	142
21533826	NOT3_FAS11696	NOT3	185
21533827	NOT3_FAS11696	NOT3	69
21533828	NOT3_FAS11696	NOT3	120
21533829	NOT3_FAS11696	NOT3	87
21533830	NOT3_FAS11696	NOT3	68
21533831	NOT3_FAS11696	NOT3	68
21533832	NOT3_FAS11696	NOT3	59
21533833	NOT3_FAS11696	NOT3	145
21533834	NOT3_FAS11696	NOT3	98
21533835	NOT3_FAS11696	NOT3	114
21533836	NOT3_FAS11696	NOT3	81
21533837	NOT3_FAS11696	NOT3	147
21533838	NOT3_FAS11696	NOT3	52
21533839	NOT3_FAS11696	NOT3	87
21533840	NOT3_FAS11696	NOT3	269
21533841	NOT3_FAS11696	NOT3	109
21533842	NOT3_FAS11696	NOT3	143
21533843	NOT3_FAS11696	NOT3	115
21533844	NOT3_FAS11696	NOT3	118
21533845	NOT3_FAS11696	NOT3	77
21533846	NOT3_FAS11696	NOT3	168
21533847	NOT3_FAS11696	NOT3	95
21533848	NOT3_FAS11696	NOT3	55
21533849	NOT3_FAS11696	NOT3	41
21533850	NOT3_FAS11696	NOT3	10
21533851	NOT3_FAS11696	NOT3	97
21533852	NOT3_FAS11696	NOT3	92
21533853	NOT3_FAS11696	NOT3	9
21533854	NOT3_FAS11696	NOT3	9
21533855	NOT3_FAS11696	NOT3	68
21533856	NOT3_FAS11696	NOT3	9
21533857	NOT3_FAS11696	NOT3	85
21533858	NOT3_FAS11696	NOT3	9
21533859	NOT3_FAS11696	NOT3	22
21533860	NOT3_FAS11696	NOT3	84
21533861	NOT3_FAS11696	NOT3	24
21533862	NOT3_FAS11696	NOT3	38
21533863	NOT3_FAS11696	NOT3	190
21533864	NOT3_FAS11696	NOT3	75
21533865	NOT3_FAS11696	NOT3	10
21533866	NOT3_FAS11696	NOT3	106
21533867	NOT3_FAS11696	NOT3	196
21533868	NOT3_FAS11696	NOT3	122
21533869	NOT3_FAS11696	NOT3	67
21533870	NOT3_FAS11696	NOT3	58
21533871	NOT3_FAS11696	NOT3	27
21533872	NOT3_FAS11696	NOT3	7
21533873	NOT3_FAS11696	NOT3	79
21533874	NOT3_FAS11696	NOT3	15
21533875	NOT3_FAS11696	NOT3	108
21533876	NOT3_FAS11696	NOT3	67
21533877	NOT3_FAS11696	NOT3	7
21533878	NOT3_FAS11696	NOT3	134
21533879	NOT3_FAS11696	NOT3	78
21533880	NOT3_FAS11696	NOT3	80
21533881	NOT3_FAS11696	NOT3	39
21533882	NOT3_FAS11696	NOT3	64
21533883	NOT3_FAS11696	NOT3	177
21533884	NOT3_FAS11696	NOT3	174
21533885	NOT3_FAS11696	NOT3	93
21533886	NOT3_FAS11696	NOT3	117
21533887	NOT3_FAS11696	NOT3	120
21533888	NOT3_FAS11696	NOT3	150
21533889	NOT3_FAS11696	NOT3	82
21533890	NOT3_FAS11696	NOT3	104
21533891	NOT3_FAS11696	NOT3	96
21533892	NOT3_FAS11696	NOT3	107
21533893	NOT3_FAS11696	NOT3	88
21533894	NOT3_FAS11696	NOT3	88
21533895	NOT3_FAS11696	NOT3	15
21533896	NOT3_FAS11696	NOT3	29
21533897	NOT3_FAS11696	NOT3	18
21533898	NOT3_FAS11696	NOT3	135
21533899	NOT3_FAS11696	NOT3	132
21533900	NOT3_FAS11696	NOT3	58
21533901	NOT3_FAS11696	NOT3	52
21533902	NOT3_FAS11696	NOT3	136
21533903	NOT3_FAS11696	NOT3	89
21533904	NOT3_FAS11696	NOT3	127
21533905	NOT3_FAS11696	NOT3	60
21533906	NOT3_FAS11696	NOT3	74
21533907	NOT3_FAS11696	NOT3	106
21533908	NOT3_FAS11696	NOT3	8
21533909	NOT3_FAS11696	NOT3	73
21533910	NOT3_FAS11696	NOT3	39
21533911	NOT3_FAS11696	NOT3	191
21533912	NOT3_FAS11696	NOT3	110
21533913	NOT3_FAS11696	NOT3	51
21533914	NOT3_FAS11696	NOT3	51
21533915	NOT3_FAS11696	NOT3	103
21533916	NOT3_FAS11696	NOT3	87
21533917	NOT3_FAS11696	NOT3	113
21533918	NOT3_FAS11696	NOT3	77
21533919	NOT3_FAS11696	NOT3	137
21533920	NOT3_FAS11696	NOT3	62
21533921	NOT3_FAS11696	NOT3	72
21533922	NOT3_FAS11696	NOT3	91
21533923	NOT3_FAS11696	NOT3	15
21533924	NOT3_FAS11696	NOT3	78
21533925	NOT3_FAS11696	NOT3	77
21533926	NOT3_FAS11696	NOT3	65
21533927	NOT3_FAS11696	NOT3	57
21533928	NOT3_FAS11696	NOT3	70
21533929	NOT3_FAS11696	NOT3	56
21533930	NOT3_FAS11696	NOT3	71
21533931	NOT3_FAS11696	NOT3	54
21533932	NOT3_FAS11696	NOT3	65
21533933	NOT3_FAS11696	NOT3	107
21533934	NOT3_FAS11696	NOT3	44
21533935	NOT3_FAS11696	NOT3	103
21533936	NOT3_FAS11696	NOT3	63
21533937	NOT3_FAS11696	NOT3	108
21533938	NOT3_FAS11696	NOT3	133
21533939	NOT3_FAS11696	NOT3	123
21533940	NOT3_FAS11696	NOT3	144
21533941	NOT3_FAS11696	NOT3	64
21533942	NOT3_FAS11696	NOT3	115
21533943	NOT3_FAS11696	NOT3	35
21533944	NOT3_FAS11696	NOT3	123
21533945	NOT3_FAS11696	NOT3	16
21533946	NOT3_FAS11696	NOT3	50
21533947	NOT3_FAS11696	NOT3	140
21533948	NOT3_FAS11696	NOT3	126
21533949	NOT3_FAS11696	NOT3	66
21533950	NOT3_FAS11696	NOT3	132
21533951	NOT3_FAS11696	NOT3	47
21533952	NOT3_FAS11696	NOT3	23
21533953	NOT3_FAS11696	NOT3	103
21533954	NOT3_FAS11696	NOT3	144
21533955	NOT3_FAS11696	NOT3	72
21533956	NOT3_FAS11696	NOT3	97
21533957	NOT3_FAS11696	NOT3	11
21533958	NOT3_FAS11696	NOT3	138
21533959	NOT3_FAS11696	NOT3	136
21533960	NOT3_FAS11696	NOT3	100
21533961	NOT3_FAS11696	NOT3	48
21533962	NOT3_FAS11696	NOT3	76
21533963	NOT3_FAS11696	NOT3	52
21533964	NOT3_FAS11696	NOT3	9
21533965	NOT3_FAS11696	NOT3	75
21533966	NOT3_FAS11696	NOT3	87
21533967	NOT3_FAS11696	NOT3	58
21533968	NOT3_FAS11696	NOT3	91
21533969	NOT3_FAS11696	NOT3	105
21533970	NOT3_FAS11696	NOT3	77
21533971	NOT3_FAS11696	NOT3	140
21533972	NOT3_FAS11696	NOT3	183
21533973	NOT3_FAS11696	NOT3	95
21533974	NOT3_FAS11696	NOT3	131
21533975	NOT3_FAS11696	NOT3	93
21533976	NOT3_FAS11696	NOT3	92
21533977	NOT3_FAS11696	NOT3	100
21533978	NOT3_FAS11696	NOT3	120
21533979	NOT3_FAS11696	NOT3	152
21533980	NOT3_FAS11696	NOT3	57
21533981	NOT3_FAS11696	NOT3	104
21533982	NOT3_FAS11696	NOT3	55
21533983	NOT3_FAS11696	NOT3	94
21533984	NOT3_FAS11696	NOT3	97
21533985	NOT3_FAS11696	NOT3	108
21533986	NOT3_FAS11696	NOT3	114
21533987	NOT3_FAS11696	NOT3	129
21533988	NOT3_FAS11696	NOT3	103
21533989	NOT3_FAS11696	NOT3	121
21533990	NOT3_FAS11696	NOT3	129
21533991	NOT3_FAS11696	NOT3	115
21533992	NOT3_FAS11696	NOT3	75
21533993	NOT3_FAS11696	NOT3	195
21533994	NOT3_FAS11696	NOT3	130
21533995	NOT3_FAS11696	NOT3	158
21533996	NOT3_FAS11696	NOT3	102
21533997	NOT3_FAS11696	NOT3	58
21533998	NOT3_FAS11696	NOT3	85
21533999	NOT3_FAS11696	NOT3	85
21534000	NOT3_FAS11696	NOT3	50
21534001	NOT3_FAS11696	NOT3	127
21534002	NOT3_FAS11696	NOT3	113
21534003	NOT3_FAS11696	NOT3	100
21534004	NOT3_FAS11696	NOT3	176
21534005	NOT3_FAS11696	NOT3	113
21534006	NOT3_FAS11696	NOT3	92
21534007	NOT3_FAS11696	NOT3	42
21534008	NOT3_FAS11696	NOT3	168
21534009	NOT3_FAS11696	NOT3	110
21534010	NOT3_FAS11696	NOT3	85
21534011	NOT3_FAS11696	NOT3	138
21534012	NOT3_FAS11696	NOT3	113
21534013	NOT3_FAS11696	NOT3	87
21534014	NOT3_FAS11696	NOT3	127
21534015	NOT3_FAS11696	NOT3	163
21534016	NOT3_FAS11696	NOT3	99
21534017	NOT3_FAS11696	NOT3	77
21534018	NOT3_FAS11696	NOT3	98
21534019	NOT3_FAS11696	NOT3	122
21534020	NOT3_FAS11696	NOT3	108
21534021	NOT3_FAS11696	NOT3	114
21534022	NOT3_FAS11696	NOT3	166
21534023	NOT3_FAS11696	NOT3	119
21534024	NOT3_FAS11696	NOT3	43
21534025	NOT3_FAS11696	NOT3	167
21534026	NOT3_FAS11696	NOT3	61
21534027	NOT3_FAS11696	NOT3	31
21534028	NOT3_FAS11696	NOT3	66
21534029	NOT3_FAS11696	NOT3	14
21534030	NOT3_FAS11696	NOT3	168
21534031	NOT3_FAS11696	NOT3	106
21534032	NOT3_FAS11696	NOT3	155
21534033	NOT3_FAS11696	NOT3	105
21534034	NOT3_FAS11696	NOT3	46
21534035	NOT3_FAS11696	NOT3	72
21534036	NOT3_FAS11696	NOT3	111
21534037	NOT3_FAS11696	NOT3	82
21534038	NOT3_FAS11696	NOT3	132
21534039	NOT3_FAS11696	NOT3	79
21534040	NOT3_FAS11696	NOT3	179
21534041	NOT3_FAS11696	NOT3	129
21534042	NOT3_FAS11696	NOT3	103
21534043	NOT3_FAS11696	NOT3	103
21534044	NOT3_FAS11696	NOT3	113
21534045	NOT3_FAS11696	NOT3	82
21534046	NOT3_FAS11696	NOT3	42
21534047	NOT3_FAS11696	NOT3	24
21534048	NOT3_FAS11696	NOT3	14
21534049	NOT3_FAS11696	NOT3	70
21534050	NOT3_FAS11696	NOT3	135
21534051	NOT3_FAS11696	NOT3	80
21534052	NOT3_FAS11696	NOT3	191
21534053	NOT3_FAS11696	NOT3	62
21534054	NOT3_FAS11696	NOT3	141
21534055	NOT3_FAS11696	NOT3	83
21534056	NOT3_FAS11696	NOT3	106
21534057	NOT3_FAS11696	NOT3	58
21534058	NOT3_FAS11696	NOT3	153
21534059	NOT3_FAS11696	NOT3	73
21534060	NOT3_FAS11696	NOT3	95
21534061	NOT3_FAS11696	NOT3	167
21534062	NOT3_FAS11696	NOT3	101
21534063	NOT3_FAS11696	NOT3	104
21534064	NOT3_FAS11696	NOT3	136
21534065	NOT3_FAS11696	NOT3	165
21534066	NOT3_FAS11696	NOT3	100
21534067	NOT3_FAS11696	NOT3	56
21534068	NOT3_FAS11696	NOT3	107
21534069	NOT3_FAS11696	NOT3	112
21534070	NOT3_FAS11696	NOT3	75
21534071	NOT3_FAS11696	NOT3	130
21534072	NOT3_FAS11696	NOT3	52
21534073	NOT3_FAS11696	NOT3	109
21534074	NOT3_FAS11696	NOT3	20
21534075	NOT3_FAS11696	NOT3	132
21534076	NOT3_FAS11696	NOT3	133
21534077	NOT3_FAS11696	NOT3	65
21534078	NOT3_FAS11696	NOT3	116
21534079	NOT3_FAS11696	NOT3	44
21534080	NOT3_FAS11696	NOT3	168
21534081	NOT3_FAS11696	NOT3	97
21534082	NOT3_FAS11696	NOT3	77
21534083	NOT3_FAS11696	NOT3	178
21534084	NOT3_FAS11696	NOT3	114
21534085	NOT3_FAS11696	NOT3	95
21534086	NOT3_FAS11696	NOT3	83
21534087	NOT3_FAS11696	NOT3	64
21534088	NOT3_FAS11696	NOT3	246
21534089	NOT3_FAS11696	NOT3	125
21534090	NOT3_FAS11696	NOT3	181
21534091	NOT3_FAS11696	NOT3	116
21534092	NOT3_FAS11696	NOT3	93
21534093	NOT3_FAS11696	NOT3	132
21534094	NOT3_FAS11696	NOT3	85
21534095	NOT3_FAS11696	NOT3	107
21534096	NOT3_FAS11696	NOT3	115
21534097	NOT3_FAS11696	NOT3	172
21534098	NOT3_FAS11696	NOT3	145
21534099	NOT3_FAS11696	NOT3	56
21534100	NOT3_FAS11696	NOT3	65
21534101	NOT3_FAS11696	NOT3	106
21534102	NOT3_FAS11696	NOT3	54
21534103	NOT3_FAS11696	NOT3	77
21534104	NOT3_FAS11696	NOT3	89
21534105	NOT3_FAS11696	NOT3	152
21534106	NOT3_FAS11696	NOT3	80
21534107	NOT3_FAS11696	NOT3	86
21534108	NOT3_FAS11696	NOT3	124
21534109	NOT3_FAS11696	NOT3	98
21534110	NOT3_FAS11696	NOT3	45
21534111	NOT3_FAS11696	NOT3	9
21534112	NOT3_FAS11696	NOT3	106
21534113	NOT3_FAS11696	NOT3	221
21534114	NOT3_FAS11696	NOT3	92
21534115	NOT3_FAS11696	NOT3	36
21534116	NOT3_FAS11696	NOT3	175
21534117	NOT3_FAS11696	NOT3	157
21534118	NOT3_FAS11696	NOT3	73
21534119	NOT3_FAS11696	NOT3	293
21534120	NOT3_FAS11696	NOT3	127
21534121	NOT3_FAS11696	NOT3	109
21534122	NOT3_FAS11696	NOT3	115
21534123	NOT3_FAS11696	NOT3	131
21534124	NOT3_FAS11696	NOT3	130
21534125	NOT3_FAS11696	NOT3	125
21534126	NOT3_FAS11696	NOT3	110
21534127	NOT3_FAS11696	NOT3	83
21534128	NOT3_FAS11696	NOT3	85
21534129	NOT3_FAS11696	NOT3	150
21534130	NOT3_FAS11696	NOT3	46
21534131	NOT3_FAS11696	NOT3	152
21534132	NOT3_FAS11696	NOT3	77
21534133	NOT3_FAS11696	NOT3	179
21534134	NOT3_FAS11696	NOT3	59
21534135	NOT3_FAS11696	NOT3	138
21534136	NOT3_FAS11696	NOT3	37
21534137	NOT3_FAS11696	NOT3	102
21534138	NOT3_FAS11696	NOT3	142
21534139	NOT3_FAS11696	NOT3	114
21534140	NOT3_FAS11696	NOT3	189
21534141	NOT3_FAS11696	NOT3	137
21534142	NOT3_FAS11696	NOT3	85
21534143	NOT3_FAS11696	NOT3	64
21534144	NOT3_FAS11696	NOT3	152
21534145	NOT3_FAS11696	NOT3	129
21534146	NOT3_FAS11696	NOT3	75
21534147	NOT3_FAS11696	NOT3	98
21534148	NOT3_FAS11696	NOT3	7
21534149	NOT3_FAS11696	NOT3	87
21534150	NOT3_FAS11696	NOT3	132
21534151	NOT3_FAS11696	NOT3	269
21534152	NOT3_FAS11696	NOT3	34
21534153	NOT3_FAS11696	NOT3	93
21534154	NOT3_FAS11696	NOT3	69
21534155	NOT3_FAS11696	NOT3	110
21534156	NOT3_FAS11696	NOT3	81
21534157	NOT3_FAS11696	NOT3	64
21534158	NOT3_FAS11696	NOT3	53
21534159	NOT3_FAS11696	NOT3	96
21534160	NOT3_FAS11696	NOT3	163
21534161	NOT3_FAS11696	NOT3	101
21534162	NOT3_FAS11696	NOT3	153
21534163	NOT3_FAS11696	NOT3	174
21534164	NOT3_FAS11696	NOT3	91
21534165	NOT3_FAS11696	NOT3	57
21534166	NOT3_FAS11696	NOT3	44
21534167	NOT3_FAS11696	NOT3	66
21534168	NOT3_FAS11696	NOT3	75
21534169	NOT3_FAS11696	NOT3	129
21534170	NOT3_FAS11696	NOT3	103
21534171	NOT3_FAS11696	NOT3	105
21534172	NOT3_FAS11696	NOT3	14
21534173	NOT3_FAS11696	NOT3	65
21534174	NOT3_FAS11696	NOT3	86
21534175	NOT3_FAS11696	NOT3	89
21534176	NOT3_FAS11696	NOT3	126
21534177	NOT3_FAS11696	NOT3	52
21534178	NOT3_FAS11696	NOT3	70
21534179	NOT3_FAS11696	NOT3	102
21534180	NOT3_FAS11696	NOT3	121
21534181	NOT3_FAS11696	NOT3	97
21534182	NOT3_FAS11696	NOT3	121
21534183	NOT3_FAS11696	NOT3	116
21534184	NOT3_FAS11696	NOT3	68
21534185	NOT3_FAS11696	NOT3	79
21534186	NOT3_FAS11696	NOT3	11
21534187	NOT3_FAS11696	NOT3	95
21534188	NOT3_FAS11696	NOT3	109
21534189	NOT3_FAS11696	NOT3	50
21534190	NOT3_FAS11696	NOT3	99
21534191	NOT3_FAS11696	NOT3	154
21534192	NOT3_FAS11696	NOT3	129
21534193	NOT3_FAS11696	NOT3	105
21534194	NOT3_FAS11696	NOT3	85
21534195	NOT3_FAS11696	NOT3	36
21534196	NOT3_FAS11696	NOT3	104
21534197	NOT3_FAS11696	NOT3	84
21534198	NOT3_FAS11696	NOT3	71
21534199	NOT3_FAS11696	NOT3	71
21534200	NOT3_FAS11696	NOT3	92
21534201	NOT3_FAS11696	NOT3	62
21534202	NOT3_FAS11696	NOT3	114
21534203	NOT3_FAS11696	NOT3	90
21534204	NOT3_FAS11696	NOT3	86
21534205	NOT3_FAS11696	NOT3	119
21534206	NOT3_FAS11696	NOT3	53
21534207	NOT3_FAS11696	NOT3	74
21534208	NOT3_FAS11696	NOT3	100
21534209	NOT3_FAS11696	NOT3	137
21534210	NOT3_FAS11696	NOT3	113
21534211	NOT3_FAS11696	NOT3	60
21534212	NOT3_FAS11696	NOT3	163
21534213	NOT3_FAS11696	NOT3	30
21534214	NOT3_FAS11696	NOT3	10
21534215	NOT3_FAS11696	NOT3	74
21534216	NOT3_FAS11696	NOT3	84
21534217	NOT3_FAS11696	NOT3	83
21534218	NOT3_FAS11696	NOT3	91
21534219	NOT3_FAS11696	NOT3	69
21534220	NOT3_FAS11696	NOT3	124
21534221	NOT3_FAS11696	NOT3	9
21534222	NOT3_FAS11696	NOT3	29
21534223	NOT3_FAS11696	NOT3	14
21534224	NOT3_FAS11696	NOT3	67
21534225	NOT3_FAS11696	NOT3	7
21534226	NOT3_FAS11696	NOT3	112
21534227	NOT3_FAS11696	NOT3	101
21534228	NOT3_FAS11696	NOT3	62
21534229	NOT3_FAS11696	NOT3	68
21534230	NOT3_FAS11696	NOT3	56
21534231	NOT3_FAS11696	NOT3	136
21534232	NOT3_FAS11696	NOT3	73
21534233	NOT3_FAS11696	NOT3	88
21534234	NOT3_FAS11696	NOT3	35
21534235	NOT3_FAS11696	NOT3	109
21534236	NOT3_FAS11696	NOT3	64
21534237	NOT3_FAS11696	NOT3	54
21534238	NOT3_FAS11696	NOT3	42
21534239	NOT3_FAS11696	NOT3	113
21534240	NOT3_FAS11696	NOT3	93
21534241	NOT3_FAS11696	NOT3	123
21534242	NOT3_FAS11696	NOT3	117
21534243	NOT3_FAS11696	NOT3	56
21534244	NOT3_FAS11696	NOT3	140
21534245	NOT3_FAS11696	NOT3	60
21534246	NOT3_FAS11696	NOT3	144
21534247	NOT3_FAS11696	NOT3	63
21534248	NOT3_FAS11696	NOT3	111
21534249	NOT3_FAS11696	NOT3	86
21534250	NOT3_FAS11696	NOT3	74
21534251	NOT3_FAS11696	NOT3	91
21534252	NOT3_FAS11696	NOT3	111
21534253	NOT3_FAS11696	NOT3	108
21534254	NOT3_FAS11696	NOT3	43
21534255	NOT3_FAS11696	NOT3	133
21534256	NOT3_FAS11696	NOT3	101
21534257	NOT3_FAS11696	NOT3	16
21534258	NOT3_FAS11696	NOT3	63
21534259	NOT3_FAS11696	NOT3	86
21534260	NOT3_FAS11696	NOT3	34
21534261	NOT3_FAS11696	NOT3	44
21534262	NOT3_FAS11696	NOT3	71
21534263	NOT3_FAS11696	NOT3	98
21534264	NOT3_FAS11696	NOT3	64
21534265	NOT3_FAS11696	NOT3	78
21534266	NOT3_FAS11696	NOT3	102
21534267	NOT3_FAS11696	NOT3	52
21534268	NOT3_FAS11696	NOT3	136
21534269	NOT3_FAS11696	NOT3	47
21534270	NOT3_FAS11696	NOT3	8
21534271	NOT3_FAS11696	NOT3	43
21534272	NOT3_FAS11696	NOT3	48
21534273	NOT3_FAS11696	NOT3	50
21534274	NOT3_FAS11696	NOT3	126
21534275	NOT3_FAS11696	NOT3	222
21534276	NOT3_FAS11696	NOT3	108
21534277	NOT3_FAS11696	NOT3	201
21534278	NOT3_FAS11696	NOT3	49
21534279	NOT3_FAS11696	NOT3	74
21534280	NOT3_FAS11696	NOT3	53
21534281	NOT3_FAS11696	NOT3	75
21534282	NOT3_FAS11696	NOT3	99
21534283	NOT3_FAS11696	NOT3	162
21534284	NOT3_FAS11696	NOT3	74
21534285	NOT3_FAS11696	NOT3	117
21534286	NOT3_FAS11696	NOT3	162
21534287	NOT3_FAS11696	NOT3	227
21534288	NOT3_FAS11696	NOT3	42
21534289	NOT3_FAS11696	NOT3	123
21534290	NOT3_FAS11696	NOT3	39
21534291	NOT3_FAS11696	NOT3	93
21534292	NOT3_FAS11696	NOT3	38
21534293	NOT3_FAS11696	NOT3	81
21534294	NOT3_FAS11696	NOT3	140
21534295	NOT3_FAS11696	NOT3	66
21534296	NOT3_FAS11696	NOT3	148
21534297	NOT3_FAS11696	NOT3	105
21534298	NOT3_FAS11696	NOT3	59
21534299	NOT3_FAS11696	NOT3	228
21534300	NOT3_FAS11696	NOT3	84
21534301	NOT3_FAS11696	NOT3	179
21534302	NOT3_FAS11696	NOT3	180
21534303	NOT3_FAS11696	NOT3	54
21534304	NOT3_FAS11696	NOT3	79
21534305	NOT3_FAS11696	NOT3	86
21534306	NOT3_FAS11696	NOT3	72
21534307	NOT3_FAS11696	NOT3	84
21534308	NOT3_FAS11696	NOT3	129
21534309	NOT3_FAS11696	NOT3	78
21534310	NOT3_FAS11696	NOT3	70
21534311	NOT3_FAS11696	NOT3	59
21534312	NOT3_FAS11696	NOT3	92
21534313	NOT3_FAS11696	NOT3	102
21534314	NOT3_FAS11696	NOT3	12
21534315	NOT3_FAS11696	NOT3	143
21534316	NOT3_FAS11696	NOT3	201
21534317	NOT3_FAS11696	NOT3	132
21534318	NOT3_FAS11696	NOT3	114
21534319	NOT3_FAS11696	NOT3	43
21534320	NOT3_FAS11696	NOT3	155
21534321	NOT3_FAS11696	NOT3	199
21534322	NOT3_FAS11696	NOT3	44
21534323	NOT3_FAS11696	NOT3	161
21534324	NOT3_FAS11696	NOT3	117
21534325	NOT3_FAS11696	NOT3	159
21534326	NOT3_FAS11696	NOT3	113
21534327	NOT3_FAS11696	NOT3	236
21534328	NOT3_FAS11696	NOT3	48
21534329	NOT3_FAS11696	NOT3	134
21534330	NOT3_FAS11696	NOT3	66
21534331	NOT3_FAS11696	NOT3	68
21534332	NOT3_FAS11696	NOT3	116
21534333	NOT3_FAS11696	NOT3	104
21534334	NOT3_FAS11696	NOT3	62
21534335	NOT3_FAS11696	NOT3	107
21534336	NOT3_FAS11696	NOT3	53
21534337	NOT3_FAS11696	NOT3	8
21534338	NOT3_FAS11696	NOT3	108
21534339	NOT3_FAS11696	NOT3	95
21534340	NOT3_FAS11696	NOT3	126
21534341	NOT3_FAS11696	NOT3	165
21534342	NOT3_FAS11696	NOT3	69
21534343	NOT3_FAS11696	NOT3	181
21534344	NOT3_FAS11696	NOT3	133
21534345	NOT3_FAS11696	NOT3	154
21534346	NOT3_FAS11696	NOT3	75
21534347	NOT3_FAS11696	NOT3	103
21534348	NOT3_FAS11696	NOT3	83
21534349	NOT3_FAS11696	NOT3	83
21534350	NOT3_FAS11696	NOT3	123
21534351	NOT3_FAS11696	NOT3	54
21534352	NOT3_FAS11696	NOT3	178
21534353	NOT3_FAS11696	NOT3	70
21534354	NOT3_FAS11696	NOT3	117
21534355	NOT3_FAS11696	NOT3	82
21534356	NOT3_FAS11696	NOT3	80
21534357	NOT3_FAS11696	NOT3	119
21534358	NOT3_FAS11696	NOT3	106
21534359	NOT3_FAS11696	NOT3	120
21534360	NOT3_FAS11696	NOT3	46
21534361	NOT3_FAS11696	NOT3	102
21534362	NOT3_FAS11696	NOT3	41
21534363	NOT3_FAS11696	NOT3	135
21534364	NOT3_FAS11696	NOT3	73
21534365	NOT3_FAS11696	NOT3	119
21534366	NOT3_FAS11696	NOT3	53
21534367	NOT3_FAS11696	NOT3	143
21534368	NOT3_FAS11696	NOT3	164
21534369	NOT3_FAS11696	NOT3	139
21534370	NOT3_FAS11696	NOT3	75
21534371	NOT3_FAS11696	NOT3	77
21534372	NOT3_FAS11696	NOT3	162
21534373	NOT3_FAS11696	NOT3	176
21534374	NOT3_FAS11696	NOT3	101
21534375	NOT3_FAS11696	NOT3	141
21534376	NOT3_FAS11696	NOT3	55
21534377	NOT3_FAS11696	NOT3	65
21534378	NOT3_FAS11696	NOT3	70
21534379	NOT3_FAS11696	NOT3	125
21534380	NOT3_FAS11696	NOT3	71
21534381	NOT3_FAS11696	NOT3	83
21534382	NOT3_FAS11696	NOT3	145
21534383	NOT3_FAS11696	NOT3	72
21534384	NOT3_FAS11696	NOT3	149
21534385	NOT3_FAS11696	NOT3	100
21534386	NOT3_FAS11696	NOT3	129
21534387	NOT3_FAS11696	NOT3	151
21534388	NOT3_FAS11696	NOT3	140
21534389	NOT3_FAS11696	NOT3	54
21534390	NOT3_FAS11696	NOT3	138
21534391	NOT3_FAS11696	NOT3	120
21534392	NOT3_FAS11696	NOT3	97
21534393	NOT3_FAS11696	NOT3	81
21534394	NOT3_FAS11696	NOT3	65
21534395	NOT3_FAS11696	NOT3	59
21534396	NOT3_FAS11696	NOT3	74
21534397	NOT3_FAS11696	NOT3	135
21534398	NOT3_FAS11696	NOT3	68
21534399	NOT3_FAS11696	NOT3	227
21534400	NOT3_FAS11696	NOT3	105
21534401	NOT3_FAS11696	NOT3	130
21534402	NOT3_FAS11696	NOT3	86
21534403	NOT3_FAS11696	NOT3	147
21534404	NOT3_FAS11696	NOT3	77
21534405	NOT3_FAS11696	NOT3	119
21534406	NOT3_FAS11696	NOT3	113
21534407	NOT3_FAS11696	NOT3	91
21534408	NOT3_FAS11696	NOT3	162
21534409	NOT3_FAS11696	NOT3	155
21534410	NOT3_FAS11696	NOT3	78
21534411	NOT3_FAS11696	NOT3	80
21534412	NOT3_FAS11696	NOT3	127
21534413	NOT3_FAS11696	NOT3	104
21534414	NOT3_FAS11696	NOT3	144
21534415	NOT3_FAS11696	NOT3	128
21534416	NOT3_FAS11696	NOT3	102
21534417	NOT3_FAS11696	NOT3	310
21534418	NOT3_FAS11696	NOT3	184
21534419	NOT3_FAS11696	NOT3	100
21534420	NOT3_FAS11696	NOT3	76
21534421	NOT3_FAS11696	NOT3	113
21534422	NOT3_FAS11696	NOT3	71
21534423	NOT3_FAS11696	NOT3	105
21534424	NOT3_FAS11696	NOT3	144
21534425	NOT3_FAS11696	NOT3	79
21534426	NOT3_FAS11696	NOT3	132
21534427	NOT3_FAS11696	NOT3	182
21534428	NOT3_FAS11696	NOT3	127
21534429	NOT3_FAS11696	NOT3	258
21534430	NOT3_FAS11696	NOT3	104
21534431	NOT3_FAS11696	NOT3	152
21534432	NOT3_FAS11696	NOT3	117
21534433	NOT3_FAS11696	NOT3	83
21534434	NOT3_FAS11696	NOT3	52
21534435	NOT3_FAS11696	NOT3	82
21534436	NOT3_FAS11696	NOT3	46
21534437	NOT3_FAS11696	NOT3	123
21534438	NOT3_FAS11696	NOT3	50
21534439	NOT3_FAS11696	NOT3	127
21534440	NOT3_FAS11696	NOT3	96
21534441	NOT3_FAS11696	NOT3	95
21534442	NOT3_FAS11696	NOT3	163
21534443	NOT3_FAS11696	NOT3	110
21534444	NOT3_FAS11696	NOT3	122
21534445	NOT3_FAS11696	NOT3	166
21534446	NOT3_FAS11696	NOT3	147
21534447	NOT3_FAS11696	NOT3	82
21534448	NOT3_FAS11696	NOT3	65
21534449	NOT3_FAS11696	NOT3	102
21534450	NOT3_FAS11696	NOT3	35
21534451	NOT3_FAS11696	NOT3	121
21534452	NOT3_FAS11696	NOT3	62
21534453	NOT3_FAS11696	NOT3	9
21534454	NOT3_FAS11696	NOT3	124
21534455	NOT3_FAS11696	NOT3	123
21534456	NOT3_FAS11696	NOT3	16
21534457	NOT3_FAS11696	NOT3	103
21534458	NOT3_FAS11696	NOT3	86
21534459	NOT3_FAS11696	NOT3	74
21534460	NOT3_FAS11696	NOT3	68
21534461	NOT3_FAS11696	NOT3	88
21534462	NOT3_FAS11696	NOT3	114
21534463	NOT3_FAS11696	NOT3	148
21534464	NOT3_FAS11696	NOT3	77
21534465	NOT3_FAS11696	NOT3	132
21534466	NOT3_FAS11696	NOT3	91
21534467	NOT3_FAS11696	NOT3	57
21534468	NOT3_FAS11696	NOT3	95
21534469	NOT3_FAS11696	NOT3	131
21534470	NOT3_FAS11696	NOT3	98
21534471	NOT3_FAS11696	NOT3	87
21534472	NOT3_FAS11696	NOT3	161
21534473	NOT3_FAS11696	NOT3	82
21534474	NOT3_FAS11696	NOT3	82
21534475	NOT3_FAS11696	NOT3	71
21534476	NOT3_FAS11696	NOT3	118
21534477	NOT3_FAS11696	NOT3	151
21534478	NOT3_FAS11696	NOT3	147
21534479	NOT3_FAS11696	NOT3	103
21534480	NOT3_FAS11696	NOT3	153
21534481	NOT3_FAS11696	NOT3	57
21534482	NOT3_FAS11696	NOT3	80
21534483	NOT3_FAS11696	NOT3	167
21534484	NOT3_FAS11696	NOT3	144
21534485	NOT3_FAS11696	NOT3	54
21534486	NOT3_FAS11696	NOT3	207
21534487	NOT3_FAS11696	NOT3	222
21534488	NOT3_FAS11696	NOT3	97
21534489	NOT3_FAS11696	NOT3	25
21534490	NOT3_FAS11696	NOT3	80
21534491	NOT3_FAS11696	NOT3	123
21534492	NOT3_FAS11696	NOT3	9
21534493	NOT3_FAS11696	NOT3	52
21534494	NOT3_FAS11696	NOT3	44
21534495	NOT3_FAS11696	NOT3	108
21534496	NOT3_FAS11696	NOT3	119
21534497	NOT3_FAS11696	NOT3	136
21534498	NOT3_FAS11696	NOT3	134
21534499	NOT3_FAS11696	NOT3	102
21534500	NOT3_FAS11696	NOT3	93
21534501	NOT3_FAS11696	NOT3	123
21534502	NOT3_FAS11696	NOT3	107
21534503	NOT3_FAS11696	NOT3	50
21534504	NOT3_FAS11696	NOT3	34
21534505	NOT3_FAS11696	NOT3	98
21534506	NOT3_FAS11696	NOT3	149
21534507	NOT3_FAS11696	NOT3	65
21534508	NOT3_FAS11696	NOT3	145
21534509	NOT3_FAS11696	NOT3	102
21534510	NOT3_FAS11696	NOT3	114
21534511	NOT3_FAS11696	NOT3	167
21534512	NOT3_FAS11696	NOT3	86
21534513	NOT3_FAS11696	NOT3	201
21534514	NOT3_FAS11696	NOT3	72
21534515	NOT3_FAS11696	NOT3	112
21534516	NOT3_FAS11696	NOT3	114
21534517	NOT3_FAS11696	NOT3	90
21534518	NOT3_FAS11696	NOT3	62
21534519	NOT3_FAS11696	NOT3	107
21534520	NOT3_FAS11696	NOT3	70
21534521	NOT3_FAS11696	NOT3	85
21534522	NOT3_FAS11696	NOT3	83
21534523	NOT3_FAS11696	NOT3	176
21534524	NOT3_FAS11696	NOT3	215
21534525	NOT3_FAS11696	NOT3	93
21534526	NOT3_FAS11696	NOT3	151
21534527	NOT3_FAS11696	NOT3	135
21534528	NOT3_FAS11696	NOT3	135
21534529	NOT3_FAS11696	NOT3	171
21534530	NOT3_FAS11696	NOT3	53
21534531	NOT3_FAS11696	NOT3	72
21534532	NOT3_FAS11696	NOT3	121
21534533	NOT3_FAS11696	NOT3	102
21534534	NOT3_FAS11696	NOT3	75
21534535	NOT3_FAS11696	NOT3	111
21534536	NOT3_FAS11696	NOT3	102
21534537	NOT3_FAS11696	NOT3	98
21534538	NOT3_FAS11696	NOT3	45
21534539	NOT3_FAS11696	NOT3	115
21534540	NOT3_FAS11696	NOT3	67
21534541	NOT3_FAS11696	NOT3	117
21534542	NOT3_FAS11696	NOT3	80
21534543	NOT3_FAS11696	NOT3	88
21534544	NOT3_FAS11696	NOT3	230
21534545	NOT3_FAS11696	NOT3	125
21534546	NOT3_FAS11696	NOT3	127
21534547	NOT3_FAS11696	NOT3	40
21534548	NOT3_FAS11696	NOT3	140
21534549	NOT3_FAS11696	NOT3	136
21534550	NOT3_FAS11696	NOT3	172
21534551	NOT3_FAS11696	NOT3	131
21534552	NOT3_FAS11696	NOT3	70
21534553	NOT3_FAS11696	NOT3	129
21534554	NOT3_FAS11696	NOT3	123
21534555	NOT3_FAS11696	NOT3	70
21534556	NOT3_FAS11696	NOT3	152
21534557	NOT3_FAS11696	NOT3	114
21534558	NOT3_FAS11696	NOT3	49
21534559	NOT3_FAS11696	NOT3	53
21534560	NOT3_FAS11696	NOT3	81
21534561	NOT3_FAS11696	NOT3	116
21534562	NOT3_FAS11696	NOT3	175
21534563	NOT3_FAS11696	NOT3	85
21534564	NOT3_FAS11696	NOT3	122
21534565	NOT3_FAS11696	NOT3	71
21534566	NOT3_FAS11696	NOT3	42
21534567	NOT3_FAS11696	NOT3	174
21534568	NOT3_FAS11696	NOT3	183
21534569	NOT3_FAS11696	NOT3	85
21534570	NOT3_FAS11696	NOT3	104
21534571	NOT3_FAS11696	NOT3	172
21534572	NOT3_FAS11696	NOT3	96
21534573	NOT3_FAS11696	NOT3	60
21534574	NOT3_FAS11696	NOT3	161
21534575	NOT3_FAS11696	NOT3	198
21534576	NOT3_FAS11696	NOT3	206
21534577	NOT3_FAS11696	NOT3	176
21534578	NOT3_FAS11696	NOT3	117
21534579	NOT3_FAS11696	NOT3	32
21534580	NOT3_FAS11696	NOT3	66
21534581	NOT3_FAS11696	NOT3	113
21534582	NOT3_FAS11696	NOT3	117
21534583	NOT3_FAS11696	NOT3	129
21534584	NOT3_FAS11696	NOT3	121
21534585	NOT3_FAS11696	NOT3	61
21534586	NOT3_FAS11696	NOT3	93
21534587	NOT3_FAS11696	NOT3	103
21534588	NOT3_FAS11696	NOT3	49
21534589	NOT3_FAS11696	NOT3	32
21534590	NOT3_FAS11696	NOT3	138
21534591	NOT3_FAS11696	NOT3	122
21534592	NOT3_FAS11696	NOT3	112
21534593	NOT3_FAS11696	NOT3	112
21534594	NOT3_FAS11696	NOT3	48
21534595	NOT3_FAS11696	NOT3	56
21534596	NOT3_FAS11696	NOT3	80
21534597	NOT3_FAS11696	NOT3	129
21534598	NOT3_FAS11696	NOT3	77
21534599	NOT3_FAS11696	NOT3	78
21534600	NOT3_FAS11696	NOT3	99
21534601	NOT3_FAS11696	NOT3	87
21534602	NOT3_FAS11696	NOT3	72
21534603	NOT3_FAS11696	NOT3	206
21534604	NOT3_FAS11696	NOT3	92
21534605	NOT3_FAS11696	NOT3	51
21534606	NOT3_FAS11696	NOT3	35
21534607	NOT3_FAS11696	NOT3	61
21534608	NOT3_FAS11696	NOT3	16
21534609	NOT3_FAS11696	NOT3	109
21534610	NOT3_FAS11696	NOT3	51
21534611	NOT3_FAS11696	NOT3	103
21534612	NOT3_FAS11696	NOT3	129
21534613	NOT3_FAS11696	NOT3	179
21534614	NOT3_FAS11696	NOT3	64
21534615	NOT3_FAS11696	NOT3	92
21534616	NOT3_FAS11696	NOT3	53
21534617	NOT3_FAS11696	NOT3	67
21534618	NOT3_FAS11696	NOT3	79
21534619	NOT3_FAS11696	NOT3	152
21534620	NOT3_FAS11696	NOT3	149
21534621	NOT3_FAS11696	NOT3	107
21534622	NOT3_FAS11696	NOT3	67
21534623	NOT3_FAS11696	NOT3	60
21534624	NOT3_FAS11696	NOT3	131
21534625	NOT3_FAS11696	NOT3	10
21534626	NOT3_FAS11696	NOT3	8
21534627	NOT3_FAS11696	NOT3	93
21534628	NOT3_FAS11696	NOT3	157
21534629	NOT3_FAS11696	NOT3	188
21534630	NOT3_FAS11696	NOT3	102
21534631	NOT3_FAS11696	NOT3	104
21534632	NOT3_FAS11696	NOT3	154
21534633	NOT3_FAS11696	NOT3	120
21534634	NOT3_FAS11696	NOT3	53
21534635	NOT3_FAS11696	NOT3	36
21534636	NOT3_FAS11696	NOT3	83
21534637	NOT3_FAS11696	NOT3	105
21534638	NOT3_FAS11696	NOT3	145
21534639	NOT3_FAS11696	NOT3	143
21534640	NOT3_FAS11696	NOT3	131
21534641	NOT3_FAS11696	NOT3	200
21534642	NOT3_FAS11696	NOT3	76
21534643	NOT3_FAS11696	NOT3	51
21534644	NOT3_FAS11696	NOT3	77
21534645	NOT3_FAS11696	NOT3	82
21534646	NOT3_FAS11696	NOT3	106
21534647	NOT3_FAS11696	NOT3	80
21534648	NOT3_FAS11696	NOT3	60
21534649	NOT3_FAS11696	NOT3	92
21534650	NOT3_FAS11696	NOT3	98
21534651	NOT3_FAS11696	NOT3	73
21534652	NOT3_FAS11696	NOT3	107
21534653	NOT3_FAS11696	NOT3	160
21534654	NOT3_FAS11696	NOT3	94
21534655	NOT3_FAS11696	NOT3	83
21534656	NOT3_FAS11696	NOT3	76
21534657	NOT3_FAS11696	NOT3	156
21534658	NOT3_FAS11696	NOT3	146
21534659	NOT3_FAS11696	NOT3	102
21534660	NOT3_FAS11696	NOT3	139
21534661	NOT3_FAS11696	NOT3	107
21534662	NOT3_FAS11696	NOT3	120
21534663	NOT3_FAS11696	NOT3	160
21534664	NOT3_FAS11696	NOT3	146
21534665	NOT3_FAS11696	NOT3	122
21534666	NOT3_FAS11696	NOT3	83
21534667	NOT3_FAS11696	NOT3	53
21534668	NOT3_FAS11696	NOT3	235
21534669	NOT3_FAS11696	NOT3	107
21534670	NOT3_FAS11696	NOT3	55
21534671	NOT3_FAS11696	NOT3	103
21534672	NOT3_FAS11696	NOT3	40
21534673	NOT3_FAS11696	NOT3	96
21534674	NOT3_FAS11696	NOT3	71
21534675	NOT3_FAS11696	NOT3	139
21534676	NOT3_FAS11696	NOT3	78
21534677	NOT3_FAS11696	NOT3	125
21534678	NOT3_FAS11696	NOT3	119
21534679	NOT3_FAS11696	NOT3	85
21534680	NOT3_FAS11696	NOT3	30
21534681	NOT3_FAS11696	NOT3	76
21534682	NOT3_FAS11696	NOT3	102
21534683	NOT3_FAS11696	NOT3	58
21534684	NOT3_FAS11696	NOT3	109
21534685	NOT3_FAS11696	NOT3	86
21534686	NOT3_FAS11696	NOT3	88
21534687	NOT3_FAS11696	NOT3	116
21534688	NOT3_FAS11696	NOT3	49
21534689	NOT3_FAS11696	NOT3	107
21534690	NOT3_FAS11696	NOT3	96
21534691	NOT3_FAS11696	NOT3	95
21534692	NOT3_FAS11696	NOT3	51
21534693	NOT3_FAS11696	NOT3	134
21534694	NOT3_FAS11696	NOT3	74
21534695	NOT3_FAS11696	NOT3	90
21534696	NOT3_FAS11696	NOT3	176
21534697	NOT3_FAS11696	NOT3	40
21534698	NOT3_FAS11696	NOT3	124
21534699	NOT3_FAS11696	NOT3	109
21534700	NOT3_FAS11696	NOT3	103
21534701	NOT3_FAS11696	NOT3	52
21534702	NOT3_FAS11696	NOT3	45
21534703	NOT3_FAS11696	NOT3	157
21534704	NOT3_FAS11696	NOT3	57
21534705	NOT3_FAS11696	NOT3	121
21534706	NOT3_FAS11696	NOT3	49
21534707	NOT3_FAS11696	NOT3	157
21534708	NOT3_FAS11696	NOT3	79
21534709	NOT3_FAS11696	NOT3	176
21534710	NOT3_FAS11696	NOT3	79
21534711	NOT3_FAS11696	NOT3	72
21534712	NOT3_FAS11696	NOT3	147
21534713	NOT3_FAS11696	NOT3	125
21534714	NOT3_FAS11696	NOT3	107
21534715	NOT3_FAS11696	NOT3	170
21534716	NOT3_FAS11696	NOT3	318
21534717	NOT3_FAS11696	NOT3	96
21534718	NOT3_FAS11696	NOT3	122
21534719	NOT3_FAS11696	NOT3	90
21534720	NOT3_FAS11696	NOT3	117
21534721	NOT3_FAS11696	NOT3	93
21534722	NOT3_FAS11696	NOT3	80
21534723	NOT3_FAS11696	NOT3	106
21534724	NOT3_FAS11696	NOT3	63
21534725	NOT3_FAS11696	NOT3	91
21534726	NOT3_FAS11696	NOT3	51
21534727	NOT3_FAS11696	NOT3	106
21534728	NOT3_FAS11696	NOT3	117
21534729	NOT3_FAS11696	NOT3	75
21534730	NOT3_FAS11696	NOT3	154
21534731	NOT3_FAS11696	NOT3	91
21534732	NOT3_FAS11696	NOT3	102
21534733	NOT3_FAS11696	NOT3	150
21534734	NOT3_FAS11696	NOT3	123
21534735	NOT3_FAS11696	NOT3	186
21534736	NOT3_FAS11696	NOT3	106
21534737	NOT3_FAS11696	NOT3	75
21534738	NOT3_FAS11696	NOT3	69
21534739	NOT3_FAS11696	NOT3	131
21534740	NOT3_FAS11696	NOT3	110
21534741	NOT3_FAS11696	NOT3	114
21534742	NOT3_FAS11696	NOT3	149
21534743	NOT3_FAS11696	NOT3	91
21534744	NOT3_FAS11696	NOT3	108
21534745	NOT3_FAS11696	NOT3	96
21534746	NOT3_FAS11696	NOT3	197
21534747	NOT3_FAS11696	NOT3	56
21534748	NOT3_FAS11696	NOT3	148
21534749	NOT3_FAS11696	NOT3	138
21534750	NOT3_FAS11696	NOT3	105
21534751	NOT3_FAS11696	NOT3	171
21534752	NOT3_FAS11696	NOT3	69
21534753	NOT3_FAS11696	NOT3	98
21534754	NOT3_FAS11696	NOT3	81
21534755	NOT3_FAS11696	NOT3	152
21534756	NOT3_FAS11696	NOT3	124
21534757	NOT3_FAS11696	NOT3	59
21534758	NOT3_FAS11696	NOT3	99
21534759	NOT3_FAS11696	NOT3	138
21534760	NOT3_FAS11696	NOT3	97
21534761	NOT3_FAS11696	NOT3	129
21534762	NOT3_FAS11696	NOT3	30
21534763	NOT3_FAS11696	NOT3	107
21534764	NOT3_FAS11696	NOT3	85
21534765	NOT3_FAS11696	NOT3	72
21534766	NOT3_FAS11696	NOT3	87
21534767	NOT3_FAS11696	NOT3	38
21534768	NOT3_FAS11696	NOT3	91
21534769	NOT3_FAS11696	NOT3	107
21534770	NOT3_FAS11696	NOT3	113
21534771	NOT3_FAS11696	NOT3	33
21534772	NOT3_FAS11696	NOT3	183
21534773	NOT3_FAS11696	NOT3	65
21534774	NOT3_FAS11696	NOT3	89
21534775	NOT3_FAS11696	NOT3	129
21534776	NOT3_FAS11696	NOT3	144
21534777	NOT3_FAS11696	NOT3	95
21534778	NOT3_FAS11696	NOT3	79
21534779	NOT3_FAS11696	NOT3	135
21534780	NOT3_FAS11696	NOT3	78
21534781	NOT3_FAS11696	NOT3	74
21534782	NOT3_FAS11696	NOT3	71
21534783	NOT3_FAS11696	NOT3	56
21534784	NOT3_FAS11696	NOT3	117
21534785	NOT3_FAS11696	NOT3	70
21534786	NOT3_FAS11696	NOT3	81
21534787	NOT3_FAS11696	NOT3	23
21534788	NOT3_FAS11696	NOT3	119
21534789	NOT3_FAS11696	NOT3	61
21534790	NOT3_FAS11696	NOT3	62
21534791	NOT3_FAS11696	NOT3	9
21534792	NOT3_FAS11696	NOT3	165
21534793	NOT3_FAS11696	NOT3	80
21534794	NOT3_FAS11696	NOT3	113
21534795	NOT3_FAS11696	NOT3	73
21534796	NOT3_FAS11696	NOT3	87
21534797	NOT3_FAS11696	NOT3	71
21534798	NOT3_FAS11696	NOT3	135
21534799	NOT3_FAS11696	NOT3	108
21534800	NOT3_FAS11696	NOT3	52
21534801	NOT3_FAS11696	NOT3	63
21534802	NOT3_FAS11696	NOT3	132
21534803	NOT3_FAS11696	NOT3	63
21534804	NOT3_FAS11696	NOT3	35
21534805	NOT3_FAS11696	NOT3	191
21534806	NOT3_FAS11696	NOT3	65
21534807	NOT3_FAS11696	NOT3	73
21534808	NOT3_FAS11696	NOT3	59
21534809	NOT3_FAS11696	NOT3	161
21534810	NOT3_FAS11696	NOT3	73
21534811	NOT3_FAS11696	NOT3	160
21534812	NOT3_FAS11696	NOT3	128
21534813	NOT3_FAS11696	NOT3	67
21534814	NOT3_FAS11696	NOT3	45
21534815	NOT3_FAS11696	NOT3	66
21534816	NOT3_FAS11696	NOT3	169
21534817	NOT3_FAS11696	NOT3	134
21534818	NOT3_FAS11696	NOT3	103
21534819	NOT3_FAS11696	NOT3	64
21534820	NOT3_FAS11696	NOT3	154
21534821	NOT3_FAS11696	NOT3	173
21534822	NOT3_FAS11696	NOT3	108
21534823	NOT3_FAS11696	NOT3	38
21534824	NOT3_FAS11696	NOT3	110
21534825	NOT3_FAS11696	NOT3	101
21534826	NOT3_FAS11696	NOT3	70
21534827	NOT3_FAS11696	NOT3	50
21534828	NOT3_FAS11696	NOT3	191
21534829	NOT3_FAS11696	NOT3	91
21534830	NOT3_FAS11696	NOT3	162
21534831	NOT3_FAS11696	NOT3	63
21534832	NOT3_FAS11696	NOT3	107
21534833	NOT3_FAS11696	NOT3	50
21534834	NOT3_FAS11696	NOT3	87
21534835	NOT3_FAS11696	NOT3	58
21534836	NOT3_FAS11696	NOT3	99
21534837	NOT3_FAS11696	NOT3	193
21534838	NOT3_FAS11696	NOT3	31
21534839	NOT3_FAS11696	NOT3	93
21534840	NOT3_FAS11696	NOT3	82
21534841	NOT3_FAS11696	NOT3	104
21534842	NOT3_FAS11696	NOT3	98
21534843	NOT3_FAS11696	NOT3	156
21534844	NOT3_FAS11696	NOT3	104
21534845	NOT3_FAS11696	NOT3	137
21534846	NOT3_FAS11696	NOT3	62
21534847	NOT3_FAS11696	NOT3	159
21534848	NOT3_FAS11696	NOT3	9
21534849	NOT3_FAS11696	NOT3	156
21534850	NOT3_FAS11696	NOT3	144
21534851	NOT3_FAS11696	NOT3	73
21534852	NOT3_FAS11696	NOT3	117
21534853	NOT3_FAS11696	NOT3	154
21534854	NOT3_FAS11696	NOT3	178
21534855	NOT3_FAS11696	NOT3	196
21534856	NOT3_FAS11696	NOT3	77
21534857	NOT3_FAS11696	NOT3	168
21534858	NOT3_FAS11696	NOT3	92
21534859	NOT3_FAS11696	NOT3	68
21534860	NOT3_FAS11696	NOT3	65
21534861	NOT3_FAS11696	NOT3	79
21534862	NOT3_FAS11696	NOT3	73
21534863	NOT3_FAS11696	NOT3	171
21534864	NOT3_FAS11696	NOT3	81
21534865	NOT3_FAS11696	NOT3	176
21534866	NOT3_FAS11696	NOT3	122
21534867	NOT3_FAS11696	NOT3	78
21534868	NOT3_FAS11696	NOT3	186
21534869	NOT3_FAS11696	NOT3	71
21534870	NOT3_FAS11696	NOT3	99
21534871	NOT3_FAS11696	NOT3	113
21534872	NOT3_FAS11696	NOT3	106
21534873	NOT3_FAS11696	NOT3	50
21534874	NOT3_FAS11696	NOT3	84
21534875	NOT3_FAS11696	NOT3	161
21534876	NOT3_FAS11696	NOT3	107
21534877	NOT3_FAS11696	NOT3	84
21534878	NOT3_FAS11696	NOT3	49
21534879	NOT3_FAS11696	NOT3	84
21534880	NOT3_FAS11696	NOT3	173
21534881	NOT3_FAS11696	NOT3	62
21534882	NOT3_FAS11696	NOT3	130
21534883	NOT3_FAS11696	NOT3	81
21534884	NOT3_FAS11696	NOT3	183
21534885	NOT3_FAS11696	NOT3	51
21534886	NOT3_FAS11696	NOT3	131
21534887	NOT3_FAS11696	NOT3	116
21534888	NOT3_FAS11696	NOT3	56
21534889	NOT3_FAS11696	NOT3	89
21534890	NOT3_FAS11696	NOT3	71
21534891	NOT3_FAS11696	NOT3	71
21534892	NOT3_FAS11696	NOT3	130
21534893	NOT3_FAS11696	NOT3	98
21534894	NOT3_FAS11696	NOT3	96
21534895	NOT3_FAS11696	NOT3	68
21534896	NOT3_FAS11696	NOT3	145
21534897	NOT3_FAS11696	NOT3	84
21534898	NOT3_FAS11696	NOT3	70
21534899	NOT3_FAS11696	NOT3	133
21534900	NOT3_FAS11696	NOT3	139
21534901	NOT3_FAS11696	NOT3	164
21534902	NOT3_FAS11696	NOT3	27
21534903	NOT3_FAS11696	NOT3	75
21534904	NOT3_FAS11696	NOT3	182
21534905	NOT3_FAS11696	NOT3	73
21534906	NOT3_FAS11696	NOT3	55
21534907	NOT3_FAS11696	NOT3	12
21534908	NOT3_FAS11696	NOT3	119
21534909	NOT3_FAS11696	NOT3	154
21534910	NOT3_FAS11696	NOT3	188
21534911	NOT3_FAS11696	NOT3	125
21534912	NOT3_FAS11696	NOT3	96
21534913	NOT3_FAS11696	NOT3	72
21534914	NOT3_FAS11696	NOT3	86
21534915	NOT3_FAS11696	NOT3	63
21534916	NOT3_FAS11696	NOT3	121
21534917	NOT3_FAS11696	NOT3	28
21534918	NOT3_FAS11696	NOT3	88
21534919	NOT3_FAS11696	NOT3	113
21534920	NOT3_FAS11696	NOT3	91
21534921	NOT3_FAS11696	NOT3	73
21534922	NOT3_FAS11696	NOT3	67
21534923	NOT3_FAS11696	NOT3	42
21534924	NOT3_FAS11696	NOT3	36
21534925	NOT3_FAS11696	NOT3	37
21534926	NOT3_FAS11696	NOT3	145
21534927	NOT3_FAS11696	NOT3	99
21534928	NOT3_FAS11696	NOT3	156
21534929	NOT3_FAS11696	NOT3	79
21534930	NOT3_FAS11696	NOT3	138
21534931	NOT3_FAS11696	NOT3	216
21534932	NOT3_FAS11696	NOT3	43
21534933	NOT3_FAS11696	NOT3	75
21534934	NOT3_FAS11696	NOT3	143
21534935	NOT3_FAS11696	NOT3	172
21534936	NOT3_FAS11696	NOT3	148
21534937	NOT3_FAS11696	NOT3	105
21534938	NOT3_FAS11696	NOT3	203
21534939	NOT3_FAS11696	NOT3	50
21534940	NOT3_FAS11696	NOT3	87
21534941	NOT3_FAS11696	NOT3	150
21534942	NOT3_FAS11696	NOT3	92
21534943	NOT3_FAS11696	NOT3	156
21534944	NOT3_FAS11696	NOT3	106
21534945	NOT3_FAS11696	NOT3	135
21534946	NOT3_FAS11696	NOT3	123
21534947	NOT3_FAS11696	NOT3	66
21534948	NOT3_FAS11696	NOT3	87
21534949	NOT3_FAS11696	NOT3	59
21534950	NOT3_FAS11696	NOT3	90
21534951	NOT3_FAS11696	NOT3	71
21534952	NOT3_FAS11696	NOT3	122
21534953	NOT3_FAS11696	NOT3	108
21534954	NOT3_FAS11696	NOT3	126
21534955	NOT3_FAS11696	NOT3	161
21534956	NOT3_FAS11696	NOT3	55
21534957	NOT3_FAS11696	NOT3	63
21534958	NOT3_FAS11696	NOT3	156
21534959	NOT3_FAS11696	NOT3	90
21534960	NOT3_FAS11696	NOT3	197
21534961	NOT3_FAS11696	NOT3	115
21534962	NOT3_FAS11696	NOT3	195
21534963	NOT3_FAS11696	NOT3	167
21534964	NOT3_FAS11696	NOT3	55
21534965	NOT3_FAS11696	NOT3	35
21534966	NOT3_FAS11696	NOT3	149
21534967	NOT3_FAS11696	NOT3	59
21534968	NOT3_FAS11696	NOT3	142
21534969	NOT3_FAS11696	NOT3	65
21534970	NOT3_FAS11696	NOT3	164
21534971	NOT3_FAS11696	NOT3	108
21534972	NOT3_FAS11696	NOT3	45
21534973	NOT3_FAS11696	NOT3	127
21534974	NOT3_FAS11696	NOT3	127
21534975	NOT3_FAS11696	NOT3	118
21534976	NOT3_FAS11696	NOT3	62
21534977	NOT3_FAS11696	NOT3	104
21534978	NOT3_FAS11696	NOT3	153
21534979	NOT3_FAS11696	NOT3	83
21534980	NOT3_FAS11696	NOT3	61
21534981	NOT3_FAS11696	NOT3	60
21534982	NOT3_FAS11696	NOT3	48
21534983	NOT3_FAS11696	NOT3	96
21534984	NOT3_FAS11696	NOT3	120
21534985	NOT3_FAS11696	NOT3	77
21534986	NOT3_FAS11696	NOT3	108
21534987	NOT3_FAS11696	NOT3	135
21534988	NOT3_FAS11696	NOT3	255
21534989	NOT3_FAS11696	NOT3	88
21534990	NOT3_FAS11696	NOT3	119
21534991	NOT3_FAS11696	NOT3	120
21534992	NOT3_FAS11696	NOT3	128
21534993	NOT3_FAS11696	NOT3	103
21534994	NOT3_FAS11696	NOT3	10
21534995	NOT3_FAS11696	NOT3	33
21534996	NOT3_FAS11696	NOT3	82
21534997	NOT3_FAS11696	NOT3	48
21534998	NOT3_FAS11696	NOT3	109
21534999	NOT3_FAS11696	NOT3	104
21535000	NOT3_FAS11696	NOT3	50
21535001	NOT3_FAS11696	NOT3	177
21535002	NOT3_FAS11696	NOT3	67
21535003	NOT3_FAS11696	NOT3	98
21535004	NOT3_FAS11696	NOT3	140
21535005	NOT3_FAS11696	NOT3	77
21535006	NOT3_FAS11696	NOT3	163
21535007	NOT3_FAS11696	NOT3	97
21535008	NOT3_FAS11696	NOT3	61
21535009	NOT3_FAS11696	NOT3	97
21535010	NOT3_FAS11696	NOT3	155
21535011	NOT3_FAS11696	NOT3	122
21535012	NOT3_FAS11696	NOT3	99
21535013	NOT3_FAS11696	NOT3	47
21535014	NOT3_FAS11696	NOT3	58
21535015	NOT3_FAS11696	NOT3	140
21535016	NOT3_FAS11696	NOT3	130
21535017	NOT3_FAS11696	NOT3	64
21535018	NOT3_FAS11696	NOT3	79
21535019	NOT3_FAS11696	NOT3	144
21535020	NOT3_FAS11696	NOT3	68
21535021	NOT3_FAS11696	NOT3	95
21535022	NOT3_FAS11696	NOT3	46
21535023	NOT3_FAS11696	NOT3	126
21535024	NOT3_FAS11696	NOT3	109
21535025	NOT3_FAS11696	NOT3	67
21535026	NOT3_FAS11696	NOT3	120
21535027	NOT3_FAS11696	NOT3	14
21535028	NOT3_FAS11696	NOT3	61
21535029	NOT3_FAS11696	NOT3	136
21535030	NOT3_FAS11696	NOT3	124
21535031	NOT3_FAS11696	NOT3	145
21535032	NOT3_FAS11696	NOT3	84
21535033	NOT3_FAS11696	NOT3	43
21535034	NOT3_FAS11696	NOT3	182
21535035	NOT3_FAS11696	NOT3	117
21535036	NOT3_FAS11696	NOT3	97
21535037	NOT3_FAS11696	NOT3	75
21535038	NOT3_FAS11696	NOT3	76
21535039	NOT3_FAS11696	NOT3	38
21535040	NOT3_FAS11696	NOT3	174
21535041	NOT3_FAS11696	NOT3	106
21535042	NOT3_FAS11696	NOT3	98
21535043	NOT3_FAS11696	NOT3	55
21535044	NOT3_FAS11696	NOT3	127
21535045	NOT3_FAS11696	NOT3	49
21535046	NOT3_FAS11696	NOT3	63
21535047	NOT3_FAS11696	NOT3	9
21535048	NOT3_FAS11696	NOT3	129
21535049	NOT3_FAS11696	NOT3	144
21535050	NOT3_FAS11696	NOT3	97
21535051	NOT3_FAS11696	NOT3	90
21535052	NOT3_FAS11696	NOT3	148
21535053	NOT3_FAS11696	NOT3	58
21535054	NOT3_FAS11696	NOT3	127
21535055	NOT3_FAS11696	NOT3	91
21535056	NOT3_FAS11696	NOT3	65
21535057	NOT3_FAS11696	NOT3	128
21535058	NOT3_FAS11696	NOT3	109
21535059	NOT3_FAS11696	NOT3	135
21535060	NOT3_FAS11696	NOT3	104
21535061	NOT3_FAS11696	NOT3	100
21535062	NOT3_FAS11696	NOT3	60
21535063	NOT3_FAS11696	NOT3	135
21535064	NOT3_FAS11696	NOT3	85
21535065	NOT3_FAS11696	NOT3	100
21535066	NOT3_FAS11696	NOT3	155
21535067	NOT3_FAS11696	NOT3	94
21535068	NOT3_FAS11696	NOT3	69
21535069	NOT3_FAS11696	NOT3	80
21535070	NOT3_FAS11696	NOT3	27
21535071	NOT3_FAS11696	NOT3	125
21535072	NOT3_FAS11696	NOT3	110
21535073	NOT3_FAS11696	NOT3	138
21535074	NOT3_FAS11696	NOT3	131
21535075	NOT3_FAS11696	NOT3	185
21535076	NOT3_FAS11696	NOT3	92
21535077	NOT3_FAS11696	NOT3	127
21535078	NOT3_FAS11696	NOT3	122
21535079	NOT3_FAS11696	NOT3	182
21535080	NOT3_FAS11696	NOT3	36
21535081	NOT3_FAS11696	NOT3	139
21535082	NOT3_FAS11696	NOT3	72
21535083	NOT3_FAS11696	NOT3	112
21535084	NOT3_FAS11696	NOT3	97
21535085	NOT3_FAS11696	NOT3	186
21535086	NOT3_FAS11696	NOT3	80
21535087	NOT3_FAS11696	NOT3	98
21535088	NOT3_FAS11696	NOT3	109
21535089	NOT3_FAS11696	NOT3	106
21535090	NOT3_FAS11696	NOT3	41
21535091	NOT3_FAS11696	NOT3	82
21535092	NOT3_FAS11696	NOT3	77
21535093	NOT3_FAS11696	NOT3	61
21535094	NOT3_FAS11696	NOT3	63
21535095	NOT3_FAS11696	NOT3	53
21535096	NOT3_FAS11696	NOT3	231
21535097	NOT3_FAS11696	NOT3	60
21535098	NOT3_FAS11696	NOT3	142
21535099	NOT3_FAS11696	NOT3	126
21535100	NOT3_FAS11696	NOT3	66
21535101	NOT3_FAS11696	NOT3	62
21535102	NOT3_FAS11696	NOT3	118
21535103	NOT3_FAS11696	NOT3	124
21535104	NOT3_FAS11696	NOT3	72
21535105	NOT3_FAS11696	NOT3	102
21535106	NOT3_FAS11696	NOT3	124
21535107	NOT3_FAS11696	NOT3	57
21535108	NOT3_FAS11696	NOT3	78
21535109	NOT3_FAS11696	NOT3	46
21535110	NOT3_FAS11696	NOT3	88
21535111	NOT3_FAS11696	NOT3	56
21535112	NOT3_FAS11696	NOT3	50
21535113	NOT3_FAS11696	NOT3	80
21535114	NOT3_FAS11696	NOT3	129
21535115	NOT3_FAS11696	NOT3	76
21535116	NOT3_FAS11696	NOT3	77
21535117	NOT3_FAS11696	NOT3	50
21535118	NOT3_FAS11696	NOT3	101
21535119	NOT3_FAS11696	NOT3	186
21535120	NOT3_FAS11696	NOT3	93
21535121	NOT3_FAS11696	NOT3	108
21535122	NOT3_FAS11696	NOT3	11
21535123	NOT3_FAS11696	NOT3	123
21535124	NOT3_FAS11696	NOT3	123
21535125	NOT3_FAS11696	NOT3	77
21535126	NOT3_FAS11696	NOT3	137
21535127	NOT3_FAS11696	NOT3	90
21535128	NOT3_FAS11696	NOT3	162
21535129	NOT3_FAS11696	NOT3	121
21535130	NOT3_FAS11696	NOT3	52
21535131	NOT3_FAS11696	NOT3	106
21535132	NOT3_FAS11696	NOT3	95
21535133	NOT3_FAS11696	NOT3	84
21535134	NOT3_FAS11696	NOT3	165
21535135	NOT3_FAS11696	NOT3	126
21535136	NOT3_FAS11696	NOT3	105
21535137	NOT3_FAS11696	NOT3	167
21535138	NOT3_FAS11696	NOT3	131
21535139	NOT3_FAS11696	NOT3	64
21535140	NOT3_FAS11696	NOT3	74
21535141	NOT3_FAS11696	NOT3	13
21535142	NOT3_FAS11696	NOT3	11
21535143	NOT3_FAS11696	NOT3	94
21535144	NOT3_FAS11696	NOT3	99
21535145	NOT3_FAS11696	NOT3	116
21535146	NOT3_FAS11696	NOT3	60
21535147	NOT3_FAS11696	NOT3	68
21535148	NOT3_FAS11696	NOT3	117
21535149	NOT3_FAS11696	NOT3	151
21535150	NOT3_FAS11696	NOT3	145
21535151	NOT3_FAS11696	NOT3	112
21535152	NOT3_FAS11696	NOT3	61
21535153	NOT3_FAS11696	NOT3	53
21535154	NOT3_FAS11696	NOT3	97
21535155	NOT3_FAS11696	NOT3	27
21535156	NOT3_FAS11696	NOT3	48
21535157	NOT3_FAS11696	NOT3	87
21535158	NOT3_FAS11696	NOT3	85
21535159	NOT3_FAS11696	NOT3	40
21535160	NOT3_FAS11696	NOT3	11
21535161	NOT3_FAS11696	NOT3	76
21535162	NOT3_FAS11696	NOT3	109
21535163	NOT3_FAS11696	NOT3	156
21535164	NOT3_FAS11696	NOT3	105
21535165	NOT3_FAS11696	NOT3	160
21535166	NOT3_FAS11696	NOT3	22
21535167	NOT3_FAS11696	NOT3	115
21535168	NOT3_FAS11696	NOT3	108
21535169	NOT3_FAS11696	NOT3	107
21535170	NOT3_FAS11696	NOT3	193
21535171	NOT3_FAS11696	NOT3	85
21535172	NOT3_FAS11696	NOT3	76
21535173	NOT3_FAS11696	NOT3	38
21535174	NOT3_FAS11696	NOT3	39
21535175	NOT3_FAS11696	NOT3	98
21535176	NOT3_FAS11696	NOT3	147
21535177	NOT3_FAS11696	NOT3	29
21535178	NOT3_FAS11696	NOT3	184
21535179	NOT3_FAS11696	NOT3	94
21535180	NOT3_FAS11696	NOT3	67
21535181	NOT3_FAS11696	NOT3	31
21535182	NOT3_FAS11696	NOT3	30
21535183	NOT3_FAS11696	NOT3	98
21535184	NOT3_FAS11696	NOT3	144
21535185	NOT3_FAS11696	NOT3	77
21535186	NOT3_FAS11696	NOT3	27
21535187	NOT3_FAS11696	NOT3	117
21535188	NOT3_FAS11696	NOT3	116
21535189	NOT3_FAS11696	NOT3	79
21535190	NOT3_FAS11696	NOT3	36
21535191	NOT3_FAS11696	NOT3	60
21535192	NOT3_FAS11696	NOT3	107
21535193	NOT3_FAS11696	NOT3	110
21535194	NOT3_FAS11696	NOT3	175
21535195	NOT3_FAS11696	NOT3	85
21535196	NOT3_FAS11696	NOT3	97
21535197	NOT3_FAS11696	NOT3	78
21535198	NOT3_FAS11696	NOT3	165
21535199	NOT3_FAS11696	NOT3	47
21535200	NOT3_FAS11696	NOT3	140
21535201	NOT3_FAS11696	NOT3	60
21535202	NOT3_FAS11696	NOT3	60
21535203	NOT3_FAS11696	NOT3	195
21535204	NOT3_FAS11696	NOT3	144
21535205	NOT3_FAS11696	NOT3	72
21535206	NOT3_FAS11696	NOT3	105
21535207	NOT3_FAS11696	NOT3	129
21535208	NOT3_FAS11696	NOT3	123
21535209	NOT3_FAS11696	NOT3	81
21535210	NOT3_FAS11696	NOT3	109
21535211	NOT3_FAS11696	NOT3	108
21535212	NOT3_FAS11696	NOT3	319
21535213	NOT3_FAS11696	NOT3	123
21535214	NOT3_FAS11696	NOT3	67
21535215	NOT3_FAS11696	NOT3	122
21535216	NOT3_FAS11696	NOT3	56
21535217	NOT3_FAS11696	NOT3	86
21535218	NOT3_FAS11696	NOT3	57
21535219	NOT3_FAS11696	NOT3	61
21535220	NOT3_FAS11696	NOT3	174
21535221	NOT3_FAS11696	NOT3	77
21535222	NOT3_FAS11696	NOT3	142
21535223	NOT3_FAS11696	NOT3	58
21535224	NOT3_FAS11696	NOT3	80
21535225	NOT3_FAS11696	NOT3	112
21535226	NOT3_FAS11696	NOT3	50
21535227	NOT3_FAS11696	NOT3	166
21535228	NOT3_FAS11696	NOT3	83
21535229	NOT3_FAS11696	NOT3	79
21535230	NOT3_FAS11696	NOT3	123
21535231	NOT3_FAS11696	NOT3	149
21535232	NOT3_FAS11696	NOT3	139
21535233	NOT3_FAS11696	NOT3	169
21535234	NOT3_FAS11696	NOT3	144
21535235	NOT3_FAS11696	NOT3	42
21535236	NOT3_FAS11696	NOT3	185
21535237	NOT3_FAS11696	NOT3	157
21535238	NOT3_FAS11696	NOT3	71
21535239	NOT3_FAS11696	NOT3	113
21535240	NOT3_FAS11696	NOT3	7
21535241	NOT3_FAS11696	NOT3	73
21535242	NOT3_FAS11696	NOT3	153
21535243	NOT3_FAS11696	NOT3	44
21535244	NOT3_FAS11696	NOT3	82
21535245	NOT3_FAS11696	NOT3	108
21535246	NOT3_FAS11696	NOT3	169
21535247	NOT3_FAS11696	NOT3	100
21535248	NOT3_FAS11696	NOT3	106
21535249	NOT3_FAS11696	NOT3	134
21535250	NOT3_FAS11696	NOT3	129
21535251	NOT3_FAS11696	NOT3	137
21535252	NOT3_FAS11696	NOT3	170
21535253	NOT3_FAS11696	NOT3	77
21535254	NOT3_FAS11696	NOT3	106
21535255	NOT3_FAS11696	NOT3	129
21535256	NOT3_FAS11696	NOT3	71
21535257	NOT3_FAS11696	NOT3	71
21535258	NOT3_FAS11696	NOT3	119
21535259	NOT3_FAS11696	NOT3	50
21535260	NOT3_FAS11696	NOT3	57
21535261	NOT3_FAS11696	NOT3	11
21535262	NOT3_FAS11696	NOT3	177
21535263	NOT3_FAS11696	NOT3	169
21535264	NOT3_FAS11696	NOT3	156
21535265	NOT3_FAS11696	NOT3	58
21535266	NOT3_FAS11696	NOT3	81
21535267	NOT3_FAS11696	NOT3	119
21535268	NOT3_FAS11696	NOT3	61
21535269	NOT3_FAS11696	NOT3	138
21535270	NOT3_FAS11696	NOT3	54
21535271	NOT3_FAS11696	NOT3	105
21535272	NOT3_FAS11696	NOT3	108
21535273	NOT3_FAS11696	NOT3	192
21535274	NOT3_FAS11696	NOT3	144
21535275	NOT3_FAS11696	NOT3	119
21535276	NOT3_FAS11696	NOT3	110
21535277	NOT3_FAS11696	NOT3	88
21535278	NOT3_FAS11696	NOT3	55
21535279	NOT3_FAS11696	NOT3	201
21535280	NOT3_FAS11696	NOT3	128
21535281	NOT3_FAS11696	NOT3	161
21535282	NOT3_FAS11696	NOT3	86
21535283	NOT3_FAS11696	NOT3	102
21535284	NOT3_FAS11696	NOT3	110
21535285	NOT3_FAS11696	NOT3	87
21535286	NOT3_FAS11696	NOT3	178
21535287	NOT3_FAS11696	NOT3	115
21535288	NOT3_FAS11696	NOT3	78
21535289	NOT3_FAS11696	NOT3	143
21535290	NOT3_FAS11696	NOT3	161
21535291	NOT3_FAS11696	NOT3	101
21535292	NOT3_FAS11696	NOT3	155
21535293	NOT3_FAS11696	NOT3	16
21535294	NOT3_FAS11696	NOT3	44
21535295	NOT3_FAS11696	NOT3	113
21535296	NOT3_FAS11696	NOT3	64
21535297	NOT3_FAS11696	NOT3	25
21535298	NOT3_FAS11696	NOT3	57
21535299	NOT3_FAS11696	NOT3	123
21535300	NOT3_FAS11696	NOT3	68
21535301	NOT3_FAS11696	NOT3	173
21535302	NOT3_FAS11696	NOT3	54
21535303	NOT3_FAS11696	NOT3	19
21535304	NOT3_FAS11696	NOT3	55
21535305	NOT3_FAS11696	NOT3	169
21535306	NOT3_FAS11696	NOT3	138
21535307	NOT3_FAS11696	NOT3	8
21535308	NOT3_FAS11696	NOT3	42
21535309	NOT3_FAS11696	NOT3	39
21535310	NOT3_FAS11696	NOT3	59
21535311	NOT3_FAS11696	NOT3	124
21535312	NOT3_FAS11696	NOT3	69
21535313	NOT3_FAS11696	NOT3	179
21535314	NOT3_FAS11696	NOT3	85
21535315	NOT3_FAS11696	NOT3	95
21535316	NOT3_FAS11696	NOT3	106
21535317	NOT3_FAS11696	NOT3	114
21535318	NOT3_FAS11696	NOT3	128
21535319	NOT3_FAS11696	NOT3	105
21535320	NOT3_FAS11696	NOT3	188
21535321	NOT3_FAS11696	NOT3	125
21535322	NOT3_FAS11696	NOT3	171
21535323	NOT3_FAS11696	NOT3	89
21535324	NOT3_FAS11696	NOT3	100
21535325	NOT3_FAS11696	NOT3	73
21535326	NOT3_FAS11696	NOT3	106
21535327	NOT3_FAS11696	NOT3	95
21535328	NOT3_FAS11696	NOT3	119
21535329	NOT3_FAS11696	NOT3	100
21535330	NOT3_FAS11696	NOT3	69
21535331	NOT3_FAS11696	NOT3	44
21535332	NOT3_FAS11696	NOT3	120
21535333	NOT3_FAS11696	NOT3	112
21535334	NOT3_FAS11696	NOT3	50
21535335	NOT3_FAS11696	NOT3	135
21535336	NOT3_FAS11696	NOT3	105
21535337	NOT3_FAS11696	NOT3	138
21535338	NOT3_FAS11696	NOT3	90
21535339	NOT3_FAS11696	NOT3	40
21535340	NOT3_FAS11696	NOT3	74
21535341	NOT3_FAS11696	NOT3	110
21535342	NOT3_FAS11696	NOT3	118
21535343	NOT3_FAS11696	NOT3	42
21535344	NOT3_FAS11696	NOT3	125
21535345	NOT3_FAS11696	NOT3	111
21535346	NOT3_FAS11696	NOT3	162
21535347	NOT3_FAS11696	NOT3	177
21535348	NOT3_FAS11696	NOT3	132
21535349	NOT3_FAS11696	NOT3	72
21535350	NOT3_FAS11696	NOT3	156
21535351	NOT3_FAS11696	NOT3	138
21535352	NOT3_FAS11696	NOT3	140
21535353	NOT3_FAS11696	NOT3	97
21535354	NOT3_FAS11696	NOT3	33
21535355	NOT3_FAS11696	NOT3	96
21535356	NOT3_FAS11696	NOT3	207
21535357	NOT3_FAS11696	NOT3	119
21535358	NOT3_FAS11696	NOT3	56
21535359	NOT3_FAS11696	NOT3	11
21535360	NOT3_FAS11696	NOT3	35
21535361	NOT3_FAS11696	NOT3	144
21535362	NOT3_FAS11696	NOT3	59
21535363	NOT3_FAS11696	NOT3	59
21535364	NOT3_FAS11696	NOT3	151
21535365	NOT3_FAS11696	NOT3	69
21535366	NOT3_FAS11696	NOT3	113
21535367	NOT3_FAS11696	NOT3	118
21535368	NOT3_FAS11696	NOT3	124
21535369	NOT3_FAS11696	NOT3	61
21535370	NOT3_FAS11696	NOT3	66
21535371	NOT3_FAS11696	NOT3	92
21535372	NOT3_FAS11696	NOT3	157
21535373	NOT3_FAS11696	NOT3	98
21535374	NOT3_FAS11696	NOT3	79
21535375	NOT3_FAS11696	NOT3	138
21535376	NOT3_FAS11696	NOT3	60
21535377	NOT3_FAS11696	NOT3	228
21535378	NOT3_FAS11696	NOT3	119
21535379	NOT3_FAS11696	NOT3	129
21535380	NOT3_FAS11696	NOT3	44
21535381	NOT3_FAS11696	NOT3	82
21535382	NOT3_FAS11696	NOT3	120
21535383	NOT3_FAS11696	NOT3	150
21535384	NOT3_FAS11696	NOT3	70
21535385	NOT3_FAS11696	NOT3	87
21535386	NOT3_FAS11696	NOT3	82
21535387	NOT3_FAS11696	NOT3	135
21535388	NOT3_FAS11696	NOT3	27
21535389	NOT3_FAS11696	NOT3	80
21535390	NOT3_FAS11696	NOT3	84
21535391	NOT3_FAS11696	NOT3	172
21535392	NOT3_FAS11696	NOT3	78
21535393	NOT3_FAS11696	NOT3	50
21535394	NOT3_FAS11696	NOT3	202
21535395	NOT3_FAS11696	NOT3	91
21535396	NOT3_FAS11696	NOT3	43
21535397	NOT3_FAS11696	NOT3	78
21535398	NOT3_FAS11696	NOT3	56
21535399	NOT3_FAS11696	NOT3	53
21535400	NOT3_FAS11696	NOT3	140
21535401	NOT3_FAS11696	NOT3	82
21535402	NOT3_FAS11696	NOT3	75
21535403	NOT3_FAS11696	NOT3	97
21535404	NOT3_FAS11696	NOT3	110
21535405	NOT3_FAS11696	NOT3	101
21535406	NOT3_FAS11696	NOT3	95
21535407	NOT3_FAS11696	NOT3	98
21535408	NOT3_FAS11696	NOT3	138
21535409	NOT3_FAS11696	NOT3	129
21535410	NOT3_FAS11696	NOT3	115
21535411	NOT3_FAS11696	NOT3	109
21535412	NOT3_FAS11696	NOT3	213
21535413	NOT3_FAS11696	NOT3	81
21535414	NOT3_FAS11696	NOT3	60
21535415	NOT3_FAS11696	NOT3	109
21535416	NOT3_FAS11696	NOT3	96
21535417	NOT3_FAS11696	NOT3	119
21535418	NOT3_FAS11696	NOT3	78
21535419	NOT3_FAS11696	NOT3	92
21535420	NOT3_FAS11696	NOT3	245
21535421	NOT3_FAS11696	NOT3	225
21535422	NOT3_FAS11696	NOT3	95
21535423	NOT3_FAS11696	NOT3	38
21535424	NOT3_FAS11696	NOT3	141
21535425	NOT3_FAS11696	NOT3	96
21535426	NOT3_FAS11696	NOT3	78
21535427	NOT3_FAS11696	NOT3	132
21535428	NOT3_FAS11696	NOT3	59
21535429	NOT3_FAS11696	NOT3	70
21535430	NOT3_FAS11696	NOT3	148
21535431	NOT3_FAS11696	NOT3	60
21535432	NOT3_FAS11696	NOT3	139
21535433	NOT3_FAS11696	NOT3	120
21535434	NOT3_FAS11696	NOT3	72
21535435	NOT3_FAS11696	NOT3	156
21535436	NOT3_FAS11696	NOT3	75
21535437	NOT3_FAS11696	NOT3	111
21535438	NOT3_FAS11696	NOT3	148
21535439	NOT3_FAS11696	NOT3	11
21535440	NOT3_FAS11696	NOT3	138
21535441	NOT3_FAS11696	NOT3	27
21535442	NOT3_FAS11696	NOT3	66
21535443	NOT3_FAS11696	NOT3	155
21535444	NOT3_FAS11696	NOT3	78
21535445	NOT3_FAS11696	NOT3	154
21535446	NOT3_FAS11696	NOT3	60
21535447	NOT3_FAS11696	NOT3	145
21535448	NOT3_FAS11696	NOT3	212
21535449	NOT3_FAS11696	NOT3	93
21535450	NOT3_FAS11696	NOT3	151
21535451	NOT3_FAS11696	NOT3	62
21535452	NOT3_FAS11696	NOT3	147
21535453	NOT3_FAS11696	NOT3	89
21535454	NOT3_FAS11696	NOT3	177
21535455	NOT3_FAS11696	NOT3	59
21535456	NOT3_FAS11696	NOT3	181
21535457	NOT3_FAS11696	NOT3	21
21535458	NOT3_FAS11696	NOT3	88
21535459	NOT3_FAS11696	NOT3	124
21535460	NOT3_FAS11696	NOT3	72
21535461	NOT3_FAS11696	NOT3	166
21535462	NOT3_FAS11696	NOT3	9
21535463	NOT3_FAS11696	NOT3	123
21535464	NOT3_FAS11696	NOT3	79
21535465	NOT3_FAS11696	NOT3	85
21535466	NOT3_FAS11696	NOT3	80
21535467	NOT3_FAS11696	NOT3	247
21535468	NOT3_FAS11696	NOT3	69
21535469	NOT3_FAS11696	NOT3	57
21535470	NOT3_FAS11696	NOT3	165
21535471	NOT3_FAS11696	NOT3	63
21535472	NOT3_FAS11696	NOT3	121
21535473	NOT3_FAS11696	NOT3	111
21535474	NOT3_FAS11696	NOT3	150
21535475	NOT3_FAS11696	NOT3	108
21535476	NOT3_FAS11696	NOT3	62
21535477	NOT3_FAS11696	NOT3	106
21535478	NOT3_FAS11696	NOT3	93
21535479	NOT3_FAS11696	NOT3	128
21535480	NOT3_FAS11696	NOT3	68
21535481	NOT3_FAS11696	NOT3	64
21535482	NOT3_FAS11696	NOT3	61
21535483	NOT3_FAS11696	NOT3	161
21535484	NOT3_FAS11696	NOT3	112
21535485	NOT3_FAS11696	NOT3	97
21535486	NOT3_FAS11696	NOT3	204
21535487	NOT3_FAS11696	NOT3	57
21535488	NOT3_FAS11696	NOT3	62
21535489	NOT3_FAS11696	NOT3	52
21535490	NOT3_FAS11696	NOT3	200
21535491	NOT3_FAS11696	NOT3	95
21535492	NOT3_FAS11696	NOT3	67
21535493	NOT3_FAS11696	NOT3	85
21535494	NOT3_FAS11696	NOT3	106
21535495	NOT3_FAS11696	NOT3	197
21535496	NOT3_FAS11696	NOT3	167
21535497	NOT3_FAS11696	NOT3	115
21535498	NOT3_FAS11696	NOT3	121
21535499	NOT3_FAS11696	NOT3	143
21535500	NOT3_FAS11696	NOT3	54
21535501	NOT3_FAS11696	NOT3	113
21535502	NOT3_FAS11696	NOT3	129
21535503	NOT3_FAS11696	NOT3	167
21535504	NOT3_FAS11696	NOT3	74
21535505	NOT3_FAS11696	NOT3	47
21535506	NOT3_FAS11696	NOT3	38
21535507	NOT3_FAS11696	NOT3	134
21535508	NOT3_FAS11696	NOT3	39
21535509	NOT3_FAS11696	NOT3	83
21535510	NOT3_FAS11696	NOT3	127
21535511	NOT3_FAS11696	NOT3	104
21535512	NOT3_FAS11696	NOT3	102
21535513	NOT3_FAS11696	NOT3	47
21535514	NOT3_FAS11696	NOT3	133
21535515	NOT3_FAS11696	NOT3	102
21535516	NOT3_FAS11696	NOT3	76
21535517	NOT3_FAS11696	NOT3	83
21535518	NOT3_FAS11696	NOT3	86
21535519	NOT3_FAS11696	NOT3	97
21535520	NOT3_FAS11696	NOT3	40
21535521	NOT3_FAS11696	NOT3	72
21535522	NOT3_FAS11696	NOT3	133
21535523	NOT3_FAS11696	NOT3	69
21535524	NOT3_FAS11696	NOT3	7
21535525	NOT3_FAS11696	NOT3	152
21535526	NOT3_FAS11696	NOT3	129
21535527	NOT3_FAS11696	NOT3	92
21535528	NOT3_FAS11696	NOT3	46
21535529	NOT3_FAS11696	NOT3	217
21535530	NOT3_FAS11696	NOT3	200
21535531	NOT3_FAS11696	NOT3	126
21535532	NOT3_FAS11696	NOT3	80
21535533	NOT3_FAS11696	NOT3	95
21535534	NOT3_FAS11696	NOT3	74
21535535	NOT3_FAS11696	NOT3	87
21535536	NOT3_FAS11696	NOT3	137
21535537	NOT3_FAS11696	NOT3	36
21535538	NOT3_FAS11696	NOT3	190
21535539	NOT3_FAS11696	NOT3	86
21535540	NOT3_FAS11696	NOT3	106
21535541	NOT3_FAS11696	NOT3	115
21535542	NOT3_FAS11696	NOT3	107
21535543	NOT3_FAS11696	NOT3	69
21535544	NOT3_FAS11696	NOT3	78
21535545	NOT3_FAS11696	NOT3	103
21535546	NOT3_FAS11696	NOT3	12
21535547	NOT3_FAS11696	NOT3	132
21535548	NOT3_FAS11696	NOT3	80
21535549	NOT3_FAS11696	NOT3	132
21535550	NOT3_FAS11696	NOT3	117
21535551	NOT3_FAS11696	NOT3	87
21535552	NOT3_FAS11696	NOT3	139
21535553	NOT3_FAS11696	NOT3	102
21535554	NOT3_FAS11696	NOT3	97
21535555	NOT3_FAS11696	NOT3	94
21535556	NOT3_FAS11696	NOT3	63
21535557	NOT3_FAS11696	NOT3	154
21535558	NOT3_FAS11696	NOT3	153
21535559	NOT3_FAS11696	NOT3	145
21535560	NOT3_FAS11696	NOT3	75
21535561	NOT3_FAS11696	NOT3	70
21535562	NOT3_FAS11696	NOT3	98
21535563	NOT3_FAS11696	NOT3	119
21535564	NOT3_FAS11696	NOT3	63
21535565	NOT3_FAS11696	NOT3	144
21535566	NOT3_FAS11696	NOT3	148
21535567	NOT3_FAS11696	NOT3	97
21535568	NOT3_FAS11696	NOT3	133
21535569	NOT3_FAS11696	NOT3	114
21535570	NOT3_FAS11696	NOT3	142
21535571	NOT3_FAS11696	NOT3	121
21535572	NOT3_FAS11696	NOT3	163
21535573	NOT3_FAS11696	NOT3	141
21535574	NOT3_FAS11696	NOT3	75
21535575	NOT3_FAS11696	NOT3	125
21535576	NOT3_FAS11696	NOT3	111
21535577	NOT3_FAS11696	NOT3	123
21535578	NOT3_FAS11696	NOT3	91
21535579	NOT3_FAS11696	NOT3	131
21535580	NOT3_FAS11696	NOT3	93
21535581	NOT3_FAS11696	NOT3	165
21535582	NOT3_FAS11696	NOT3	170
21535583	NOT3_FAS11696	NOT3	107
21535584	NOT3_FAS11696	NOT3	76
21535585	NOT3_FAS11696	NOT3	70
21535586	NOT3_FAS11696	NOT3	48
21535587	NOT3_FAS11696	NOT3	149
21535588	NOT3_FAS11696	NOT3	125
21535589	NOT3_FAS11696	NOT3	63
21535590	NOT3_FAS11696	NOT3	60
21535591	NOT3_FAS11696	NOT3	117
21535592	NOT3_FAS11696	NOT3	102
21535593	NOT3_FAS11696	NOT3	149
21535594	NOT3_FAS11696	NOT3	68
21535595	NOT3_FAS11696	NOT3	109
21535596	NOT3_FAS11696	NOT3	70
21535597	NOT3_FAS11696	NOT3	71
21535598	NOT3_FAS11696	NOT3	162
21535599	NOT3_FAS11696	NOT3	107
21535600	NOT3_FAS11696	NOT3	207
21535601	NOT3_FAS11696	NOT3	92
21535602	NOT3_FAS11696	NOT3	47
21535603	NOT3_FAS11696	NOT3	47
21535604	NOT3_FAS11696	NOT3	135
21535605	NOT3_FAS11696	NOT3	75
21535606	NOT3_FAS11696	NOT3	64
21535607	NOT3_FAS11696	NOT3	98
21535608	NOT3_FAS11696	NOT3	110
21535609	NOT3_FAS11696	NOT3	52
21535610	NOT3_FAS11696	NOT3	64
21535611	NOT3_FAS11696	NOT3	131
21535612	NOT3_FAS11696	NOT3	21
21535613	NOT3_FAS11696	NOT3	85
21535614	NOT3_FAS11696	NOT3	53
21535615	NOT3_FAS11696	NOT3	41
21535616	NOT3_FAS11696	NOT3	7
21535617	NOT3_FAS11696	NOT3	102
21535618	NOT3_FAS11696	NOT3	233
21535619	NOT3_FAS11696	NOT3	150
21535620	NOT3_FAS11696	NOT3	168
21535621	NOT3_FAS11696	NOT3	162
21535622	NOT3_FAS11696	NOT3	56
21535623	NOT3_FAS11696	NOT3	116
21535624	NOT3_FAS11696	NOT3	94
21535625	NOT3_FAS11696	NOT3	71
21535626	NOT3_FAS11696	NOT3	116
21535627	NOT3_FAS11696	NOT3	87
21535628	NOT3_FAS11696	NOT3	111
21535629	NOT3_FAS11696	NOT3	98
21535630	NOT3_FAS11696	NOT3	134
21535631	NOT3_FAS11696	NOT3	65
21535632	NOT3_FAS11696	NOT3	119
21535633	NOT3_FAS11696	NOT3	43
21535634	NOT3_FAS11696	NOT3	155
21535635	NOT3_FAS11696	NOT3	48
21535636	NOT3_FAS11696	NOT3	149
21535637	NOT3_FAS11696	NOT3	106
21535638	NOT3_FAS11696	NOT3	69
21535639	NOT3_FAS11696	NOT3	7
21535640	NOT3_FAS11696	NOT3	69
21535641	NOT3_FAS11696	NOT3	18
21535642	NOT3_FAS11696	NOT3	91
21535643	NOT3_FAS11696	NOT3	75
21535644	NOT3_FAS11696	NOT3	83
21535645	NOT3_FAS11696	NOT3	88
21535646	NOT3_FAS11696	NOT3	110
21535647	NOT3_FAS11696	NOT3	131
21535648	NOT3_FAS11696	NOT3	102
21535649	NOT3_FAS11696	NOT3	50
21535650	NOT3_FAS11696	NOT3	98
21535651	NOT3_FAS11696	NOT3	125
21535652	NOT3_FAS11696	NOT3	153
21535653	NOT3_FAS11696	NOT3	172
21535654	NOT3_FAS11696	NOT3	103
21535655	NOT3_FAS11696	NOT3	44
21535656	NOT3_FAS11696	NOT3	130
21535657	NOT3_FAS11696	NOT3	124
21535658	NOT3_FAS11696	NOT3	155
21535659	NOT3_FAS11696	NOT3	91
21535660	NOT3_FAS11696	NOT3	90
21535661	NOT3_FAS11696	NOT3	128
21535662	NOT3_FAS11696	NOT3	115
21535663	NOT3_FAS11696	NOT3	62
21535664	NOT3_FAS11696	NOT3	35
21535665	NOT3_FAS11696	NOT3	50
21535666	NOT3_FAS11696	NOT3	118
21535667	NOT3_FAS11696	NOT3	76
21535668	NOT3_FAS11696	NOT3	112
21535669	NOT3_FAS11696	NOT3	50
21535670	NOT3_FAS11696	NOT3	61
21535671	NOT3_FAS11696	NOT3	146
21535672	NOT3_FAS11696	NOT3	105
21535673	NOT3_FAS11696	NOT3	126
21535674	NOT3_FAS11696	NOT3	188
21535675	NOT3_FAS11696	NOT3	149
21535676	NOT3_FAS11696	NOT3	115
21535677	NOT3_FAS11696	NOT3	125
21535678	NOT3_FAS11696	NOT3	82
21535679	NOT3_FAS11696	NOT3	176
21535680	NOT3_FAS11696	NOT3	79
21535681	NOT3_FAS11696	NOT3	50
21535682	NOT3_FAS11696	NOT3	58
21535683	NOT3_FAS11696	NOT3	60
21535684	NOT3_FAS11696	NOT3	137
21535685	NOT3_FAS11696	NOT3	44
21535686	NOT3_FAS11696	NOT3	150
21535687	NOT3_FAS11696	NOT3	158
21535688	NOT3_FAS11696	NOT3	120
21535689	NOT3_FAS11696	NOT3	54
21535690	NOT3_FAS11696	NOT3	36
21535691	NOT3_FAS11696	NOT3	138
21535692	NOT3_FAS11696	NOT3	107
21535693	NOT3_FAS11696	NOT3	87
21535694	NOT3_FAS11696	NOT3	95
21535695	NOT3_FAS11696	NOT3	139
21535696	NOT3_FAS11696	NOT3	104
21535697	NOT3_FAS11696	NOT3	122
21535698	NOT3_FAS11696	NOT3	152
21535699	NOT3_FAS11696	NOT3	93
21535700	NOT3_FAS11696	NOT3	82
21535701	NOT3_FAS11696	NOT3	78
21535702	NOT3_FAS11696	NOT3	254
21535703	NOT3_FAS11696	NOT3	132
21535704	NOT3_FAS11696	NOT3	175
21535705	NOT3_FAS11696	NOT3	78
21535706	NOT3_FAS11696	NOT3	60
21535707	NOT3_FAS11696	NOT3	91
21535708	NOT3_FAS11696	NOT3	144
21535709	NOT3_FAS11696	NOT3	92
21535710	NOT3_FAS11696	NOT3	122
21535711	NOT3_FAS11696	NOT3	103
21535712	NOT3_FAS11696	NOT3	39
21535713	NOT3_FAS11696	NOT3	102
21535714	NOT3_FAS11696	NOT3	80
21535715	NOT3_FAS11696	NOT3	137
21535716	NOT3_FAS11696	NOT3	51
21535717	NOT3_FAS11696	NOT3	56
21535718	NOT3_FAS11696	NOT3	63
21535719	NOT3_FAS11696	NOT3	131
21535720	NOT3_FAS11696	NOT3	84
21535721	NOT3_FAS11696	NOT3	132
21535722	NOT3_FAS11696	NOT3	92
21535723	NOT3_FAS11696	NOT3	83
21535724	NOT3_FAS11696	NOT3	74
21535725	NOT3_FAS11696	NOT3	110
21535726	NOT3_FAS11696	NOT3	67
21535727	NOT3_FAS11696	NOT3	53
21535728	NOT3_FAS11696	NOT3	171
21535729	NOT3_FAS11696	NOT3	54
21535730	NOT3_FAS11696	NOT3	49
21535731	NOT3_FAS11696	NOT3	84
21535732	NOT3_FAS11696	NOT3	95
21535733	NOT3_FAS11696	NOT3	39
21535734	NOT3_FAS11696	NOT3	113
21535735	NOT3_FAS11696	NOT3	40
21535736	NOT3_FAS11696	NOT3	201
21535737	NOT3_FAS11696	NOT3	76
21535738	NOT3_FAS11696	NOT3	156
21535739	NOT3_FAS11696	NOT3	111
21535740	NOT3_FAS11696	NOT3	11
21535741	NOT3_FAS11696	NOT3	167
21535742	NOT3_FAS11696	NOT3	68
21535743	NOT3_FAS11696	NOT3	43
21535744	NOT3_FAS11696	NOT3	208
21535745	NOT3_FAS11696	NOT3	18
21535746	NOT3_FAS11696	NOT3	43
21535747	NOT3_FAS11696	NOT3	55
21535748	NOT3_FAS11696	NOT3	131
21535749	NOT3_FAS11696	NOT3	117
21535750	NOT3_FAS11696	NOT3	120
21535751	NOT3_FAS11696	NOT3	122
21535752	NOT3_FAS11696	NOT3	116
21535753	NOT3_FAS11696	NOT3	184
21535754	NOT3_FAS11696	NOT3	10
21535755	NOT3_FAS11696	NOT3	79
21535756	NOT3_FAS11696	NOT3	80
21535757	NOT3_FAS11696	NOT3	119
21535758	NOT3_FAS11696	NOT3	42
21535759	NOT3_FAS11696	NOT3	158
21535760	NOT3_FAS11696	NOT3	154
21535761	NOT3_FAS11696	NOT3	112
21535762	NOT3_FAS11696	NOT3	72
21535763	NOT3_FAS11696	NOT3	93
21535764	NOT3_FAS11696	NOT3	66
21535765	NOT3_FAS11696	NOT3	101
21535766	NOT3_FAS11696	NOT3	60
21535767	NOT3_FAS11696	NOT3	128
21535768	NOT3_FAS11696	NOT3	142
21535769	NOT3_FAS11696	NOT3	104
21535770	NOT3_FAS11696	NOT3	78
21535771	NOT3_FAS11696	NOT3	185
21535772	NOT3_FAS11696	NOT3	157
21535773	NOT3_FAS11696	NOT3	54
21535774	NOT3_FAS11696	NOT3	120
21535775	NOT3_FAS11696	NOT3	96
21535776	NOT3_FAS11696	NOT3	94
21535777	NOT3_FAS11696	NOT3	122
21535778	NOT3_FAS11696	NOT3	77
21535779	NOT3_FAS11696	NOT3	98
21535780	NOT3_FAS11696	NOT3	38
21535781	NOT3_FAS11696	NOT3	114
21535782	NOT3_FAS11696	NOT3	81
21535783	NOT3_FAS11696	NOT3	147
21535784	NOT3_FAS11696	NOT3	52
21535785	NOT3_FAS11696	NOT3	87
21535786	NOT3_FAS11696	NOT3	269
21535787	NOT3_FAS11696	NOT3	109
21535788	NOT3_FAS11696	NOT3	132
21535789	NOT3_FAS11696	NOT3	71
21535790	NOT3_FAS11696	NOT3	69
21535791	NOT3_FAS11696	NOT3	57
21535792	NOT3_FAS11696	NOT3	168
21535793	NOT3_FAS11696	NOT3	95
21535794	NOT3_FAS11696	NOT3	113
21535795	NOT3_FAS11696	NOT3	55
21535796	NOT3_FAS11696	NOT3	97
21535797	NOT3_FAS11696	NOT3	59
21535798	NOT3_FAS11696	NOT3	37
21535799	NOT3_FAS11696	NOT3	91
21535800	NOT3_FAS11696	NOT3	55
21535801	NOT3_FAS11696	NOT3	126
21535802	NOT3_FAS11696	NOT3	9
21535803	NOT3_FAS11696	NOT3	182
21535804	NOT3_FAS11696	NOT3	93
21535805	NOT3_FAS11696	NOT3	85
21535806	NOT3_FAS11696	NOT3	84
21535807	NOT3_FAS11696	NOT3	74
21535808	NOT3_FAS11696	NOT3	100
21535809	NOT3_FAS11696	NOT3	24
21535810	NOT3_FAS11696	NOT3	190
21535811	NOT3_FAS11696	NOT3	218
21535812	NOT3_FAS11696	NOT3	112
21535813	NOT3_FAS11696	NOT3	95
21535814	NOT3_FAS11696	NOT3	27
21535815	NOT3_FAS11696	NOT3	108
21535816	NOT3_FAS11696	NOT3	106
21535817	NOT3_FAS11696	NOT3	111
21535818	NOT3_FAS11696	NOT3	55
21535819	NOT3_FAS11696	NOT3	122
21535820	NOT3_FAS11696	NOT3	58
21535821	NOT3_FAS11696	NOT3	108
21535822	NOT3_FAS11696	NOT3	74
21535823	NOT3_FAS11696	NOT3	114
21535824	NOT3_FAS11696	NOT3	67
21535825	NOT3_FAS11696	NOT3	72
21535826	NOT3_FAS11696	NOT3	7
21535827	NOT3_FAS11696	NOT3	134
21535828	NOT3_FAS11696	NOT3	95
21535829	NOT3_FAS11696	NOT3	78
21535830	NOT3_FAS11696	NOT3	67
21535831	NOT3_FAS11696	NOT3	39
21535832	NOT3_FAS11696	NOT3	52
21535833	NOT3_FAS11696	NOT3	14
21535834	NOT3_FAS11696	NOT3	177
21535835	NOT3_FAS11696	NOT3	73
21535836	NOT3_FAS11696	NOT3	166
21535837	NOT3_FAS11696	NOT3	93
21535838	NOT3_FAS11696	NOT3	117
21535839	NOT3_FAS11696	NOT3	35
21535840	NOT3_FAS11696	NOT3	168
21535841	NOT3_FAS11696	NOT3	82
21535842	NOT3_FAS11696	NOT3	101
21535843	NOT3_FAS11696	NOT3	104
21535844	NOT3_FAS11696	NOT3	119
21535845	NOT3_FAS11696	NOT3	7
21535846	NOT3_FAS11696	NOT3	155
21535847	NOT3_FAS11696	NOT3	88
21535848	NOT3_FAS11696	NOT3	194
21535849	NOT3_FAS11696	NOT3	72
21535850	NOT3_FAS11696	NOT3	107
21535851	NOT3_FAS11696	NOT3	85
21535852	NOT3_FAS11696	NOT3	91
21535853	NOT3_FAS11696	NOT3	163
21535854	NOT3_FAS11696	NOT3	111
21535855	NOT3_FAS11696	NOT3	135
21535856	NOT3_FAS11696	NOT3	113
21535857	NOT3_FAS11696	NOT3	53
21535858	NOT3_FAS11696	NOT3	131
21535859	NOT3_FAS11696	NOT3	132
21535860	NOT3_FAS11696	NOT3	269
21535861	NOT3_FAS11696	NOT3	52
21535862	NOT3_FAS11696	NOT3	87
21535863	NOT3_FAS11696	NOT3	89
21535864	NOT3_FAS11696	NOT3	60
21535865	NOT3_FAS11696	NOT3	154
21535866	NOT3_FAS11696	NOT3	44
21535867	NOT3_FAS11696	NOT3	90
21535868	NOT3_FAS11696	NOT3	102
21535869	NOT3_FAS11696	NOT3	8
21535870	NOT3_FAS11696	NOT3	39
21535871	NOT3_FAS11696	NOT3	191
21535872	NOT3_FAS11696	NOT3	51
21535873	NOT3_FAS11696	NOT3	51
21535874	NOT3_FAS11696	NOT3	103
21535875	NOT3_FAS11696	NOT3	67
21535876	NOT3_FAS11696	NOT3	131
21535877	NOT3_FAS11696	NOT3	14
21535878	NOT3_FAS11696	NOT3	176
21535879	NOT3_FAS11696	NOT3	72
21535880	NOT3_FAS11696	NOT3	120
21535881	NOT3_FAS11696	NOT3	15
21535882	NOT3_FAS11696	NOT3	157
21535883	NOT3_FAS11696	NOT3	77
21535884	NOT3_FAS11696	NOT3	65
21535885	NOT3_FAS11696	NOT3	57
21535886	NOT3_FAS11696	NOT3	56
21535887	NOT3_FAS11696	NOT3	140
21535888	NOT3_FAS11696	NOT3	85
21535889	NOT3_FAS11696	NOT3	53
21535890	NOT3_FAS11696	NOT3	69
21535891	NOT3_FAS11696	NOT3	96
21535892	NOT3_FAS11696	NOT3	54
21535893	NOT3_FAS11696	NOT3	65
21535894	NOT3_FAS11696	NOT3	107
21535895	NOT3_FAS11696	NOT3	150
21535896	NOT3_FAS11696	NOT3	77
21535897	NOT3_FAS11696	NOT3	44
21535898	NOT3_FAS11696	NOT3	42
21535899	NOT3_FAS11696	NOT3	63
21535900	NOT3_FAS11696	NOT3	108
21535901	NOT3_FAS11696	NOT3	123
21535902	NOT3_FAS11696	NOT3	76
21535903	NOT3_FAS11696	NOT3	144
21535904	NOT3_FAS11696	NOT3	74
21535905	NOT3_FAS11696	NOT3	76
21535906	NOT3_FAS11696	NOT3	115
21535907	NOT3_FAS11696	NOT3	146
21535908	NOT3_FAS11696	NOT3	43
21535909	NOT3_FAS11696	NOT3	89
21535910	NOT3_FAS11696	NOT3	132
21535911	NOT3_FAS11696	NOT3	106
21535912	NOT3_FAS11696	NOT3	103
21535913	NOT3_FAS11696	NOT3	161
21535914	NOT3_FAS11696	NOT3	144
21535915	NOT3_FAS11696	NOT3	72
21535916	NOT3_FAS11696	NOT3	165
21535917	NOT3_FAS11696	NOT3	122
21535918	NOT3_FAS11696	NOT3	106
21535919	NOT3_FAS11696	NOT3	138
21535920	NOT3_FAS11696	NOT3	55
21535921	NOT3_FAS11696	NOT3	129
21535922	NOT3_FAS11696	NOT3	127
21535923	NOT3_FAS11696	NOT3	195
21535924	NOT3_FAS11696	NOT3	100
21535925	NOT3_FAS11696	NOT3	99
21535926	NOT3_FAS11696	NOT3	76
21535927	NOT3_FAS11696	NOT3	110
21535928	NOT3_FAS11696	NOT3	168
21535929	NOT3_FAS11696	NOT3	123
21535930	NOT3_FAS11696	NOT3	9
21535931	NOT3_FAS11696	NOT3	9
21535932	NOT3_FAS11696	NOT3	66
21535933	NOT3_FAS11696	NOT3	91
21535934	NOT3_FAS11696	NOT3	105
21535935	NOT3_FAS11696	NOT3	143
21535936	NOT3_FAS11696	NOT3	73
21535937	NOT3_FAS11696	NOT3	90
21535938	NOT3_FAS11696	NOT3	93
21535939	NOT3_FAS11696	NOT3	75
21535940	NOT3_FAS11696	NOT3	92
21535941	NOT3_FAS11696	NOT3	115
21535942	NOT3_FAS11696	NOT3	120
21535943	NOT3_FAS11696	NOT3	123
21535944	NOT3_FAS11696	NOT3	100
21535945	NOT3_FAS11696	NOT3	97
21535946	NOT3_FAS11696	NOT3	48
21535947	NOT3_FAS11696	NOT3	114
21535948	NOT3_FAS11696	NOT3	124
21535949	NOT3_FAS11696	NOT3	115
21535950	NOT3_FAS11696	NOT3	99
21535951	NOT3_FAS11696	NOT3	195
21535952	NOT3_FAS11696	NOT3	140
21535953	NOT3_FAS11696	NOT3	158
21535954	NOT3_FAS11696	NOT3	114
21535955	NOT3_FAS11696	NOT3	95
21535956	NOT3_FAS11696	NOT3	92
21535957	NOT3_FAS11696	NOT3	102
21535958	NOT3_FAS11696	NOT3	59
21535959	NOT3_FAS11696	NOT3	121
21535960	NOT3_FAS11696	NOT3	88
21535961	NOT3_FAS11696	NOT3	85
21535962	NOT3_FAS11696	NOT3	50
21535963	NOT3_FAS11696	NOT3	159
21535964	NOT3_FAS11696	NOT3	127
21535965	NOT3_FAS11696	NOT3	84
21535966	NOT3_FAS11696	NOT3	110
21535967	NOT3_FAS11696	NOT3	106
21535968	NOT3_FAS11696	NOT3	138
21535969	NOT3_FAS11696	NOT3	107
21535970	NOT3_FAS11696	NOT3	99
21535971	NOT3_FAS11696	NOT3	144
21535972	NOT3_FAS11696	NOT3	77
21535973	NOT3_FAS11696	NOT3	94
21535974	NOT3_FAS11696	NOT3	63
21535975	NOT3_FAS11696	NOT3	9
21535976	NOT3_FAS11696	NOT3	98
21535977	NOT3_FAS11696	NOT3	138
21535978	NOT3_FAS11696	NOT3	104
21535979	NOT3_FAS11696	NOT3	131
21535980	NOT3_FAS11696	NOT3	130
21535981	NOT3_FAS11696	NOT3	137
21535982	NOT3_FAS11696	NOT3	98
21535983	NOT3_FAS11696	NOT3	64
21535984	NOT3_FAS11696	NOT3	103
21535985	NOT3_FAS11696	NOT3	106
21535986	NOT3_FAS11696	NOT3	66
21535987	NOT3_FAS11696	NOT3	79
21535988	NOT3_FAS11696	NOT3	60
21535989	NOT3_FAS11696	NOT3	108
21535990	NOT3_FAS11696	NOT3	155
21535991	NOT3_FAS11696	NOT3	72
21535992	NOT3_FAS11696	NOT3	82
21535993	NOT3_FAS11696	NOT3	217
21535994	NOT3_FAS11696	NOT3	42
21535995	NOT3_FAS11696	NOT3	87
21535996	NOT3_FAS11696	NOT3	129
21535997	NOT3_FAS11696	NOT3	113
21535998	NOT3_FAS11696	NOT3	75
21535999	NOT3_FAS11696	NOT3	108
21536000	NOT3_FAS11696	NOT3	125
21536001	NOT3_FAS11696	NOT3	85
21536002	NOT3_FAS11696	NOT3	24
21536003	NOT3_FAS11696	NOT3	145
21536004	NOT3_FAS11696	NOT3	101
21536005	NOT3_FAS11696	NOT3	160
21536006	NOT3_FAS11696	NOT3	70
21536007	NOT3_FAS11696	NOT3	191
21536008	NOT3_FAS11696	NOT3	105
21536009	NOT3_FAS11696	NOT3	141
21536010	NOT3_FAS11696	NOT3	58
21536011	NOT3_FAS11696	NOT3	9
21536012	NOT3_FAS11696	NOT3	73
21536013	NOT3_FAS11696	NOT3	167
21536014	NOT3_FAS11696	NOT3	142
21536015	NOT3_FAS11696	NOT3	149
21536016	NOT3_FAS11696	NOT3	101
21536017	NOT3_FAS11696	NOT3	39
21536018	NOT3_FAS11696	NOT3	51
21536019	NOT3_FAS11696	NOT3	129
21536020	NOT3_FAS11696	NOT3	80
21536021	NOT3_FAS11696	NOT3	74
21536022	NOT3_FAS11696	NOT3	112
21536023	NOT3_FAS11696	NOT3	152
21536024	NOT3_FAS11696	NOT3	70
21536025	NOT3_FAS11696	NOT3	75
21536026	NOT3_FAS11696	NOT3	168
21536027	NOT3_FAS11696	NOT3	102
21536028	NOT3_FAS11696	NOT3	130
21536029	NOT3_FAS11696	NOT3	118
21536030	NOT3_FAS11696	NOT3	109
21536031	NOT3_FAS11696	NOT3	67
21536032	NOT3_FAS11696	NOT3	72
21536033	NOT3_FAS11696	NOT3	62
21536034	NOT3_FAS11696	NOT3	132
21536035	NOT3_FAS11696	NOT3	133
21536036	NOT3_FAS11696	NOT3	168
21536037	NOT3_FAS11696	NOT3	97
21536038	NOT3_FAS11696	NOT3	95
21536039	NOT3_FAS11696	NOT3	64
21536040	NOT3_FAS11696	NOT3	85
21536041	NOT3_FAS11696	NOT3	62
21536042	NOT3_FAS11696	NOT3	246
21536043	NOT3_FAS11696	NOT3	119
21536044	NOT3_FAS11696	NOT3	7
21536045	NOT3_FAS11696	NOT3	63
21536046	NOT3_FAS11696	NOT3	125
21536047	NOT3_FAS11696	NOT3	48
21536048	NOT3_FAS11696	NOT3	96
21536049	NOT3_FAS11696	NOT3	113
21536050	NOT3_FAS11696	NOT3	85
21536051	NOT3_FAS11696	NOT3	107
21536052	NOT3_FAS11696	NOT3	107
21536053	NOT3_FAS11696	NOT3	60
21536054	NOT3_FAS11696	NOT3	127
21536055	NOT3_FAS11696	NOT3	94
21536056	NOT3_FAS11696	NOT3	125
21536057	NOT3_FAS11696	NOT3	86
21536058	NOT3_FAS11696	NOT3	50
21536059	NOT3_FAS11696	NOT3	25
21536060	NOT3_FAS11696	NOT3	69
21536061	NOT3_FAS11696	NOT3	93
21536062	NOT3_FAS11696	NOT3	9
21536063	NOT3_FAS11696	NOT3	91
21536064	NOT3_FAS11696	NOT3	179
21536065	NOT3_FAS11696	NOT3	154
21536066	NOT3_FAS11696	NOT3	108
21536067	NOT3_FAS11696	NOT3	135
21536068	NOT3_FAS11696	NOT3	131
21536069	NOT3_FAS11696	NOT3	26
21536070	NOT3_FAS11696	NOT3	15
21536071	NOT3_FAS11696	NOT3	175
21536072	NOT3_FAS11696	NOT3	128
21536073	NOT3_FAS11696	NOT3	107
21536074	NOT3_FAS11696	NOT3	127
21536075	NOT3_FAS11696	NOT3	109
21536076	NOT3_FAS11696	NOT3	131
21536077	NOT3_FAS11696	NOT3	14
21536078	NOT3_FAS11696	NOT3	83
21536079	NOT3_FAS11696	NOT3	97
21536080	NOT3_FAS11696	NOT3	47
21536081	NOT3_FAS11696	NOT3	85
21536082	NOT3_FAS11696	NOT3	145
21536083	NOT3_FAS11696	NOT3	65
21536084	NOT3_FAS11696	NOT3	84
21536085	NOT3_FAS11696	NOT3	46
21536086	NOT3_FAS11696	NOT3	141
21536087	NOT3_FAS11696	NOT3	35
21536088	NOT3_FAS11696	NOT3	179
21536089	NOT3_FAS11696	NOT3	37
21536090	NOT3_FAS11696	NOT3	74
21536091	NOT3_FAS11696	NOT3	73
21536092	NOT3_FAS11696	NOT3	180
21536093	NOT3_FAS11696	NOT3	113
21536094	NOT3_FAS11696	NOT3	152
21536095	NOT3_FAS11696	NOT3	67
21536096	NOT3_FAS11696	NOT3	129
21536097	NOT3_FAS11696	NOT3	68
21536098	NOT3_FAS11696	NOT3	87
21536099	NOT3_FAS11696	NOT3	174
21536100	NOT3_FAS11696	NOT3	132
21536101	NOT3_FAS11696	NOT3	77
21536102	NOT3_FAS11696	NOT3	34
21536103	NOT3_FAS11696	NOT3	136
21536104	NOT3_FAS11696	NOT3	64
21536105	NOT3_FAS11696	NOT3	110
21536106	NOT3_FAS11696	NOT3	36
21536107	NOT3_FAS11696	NOT3	64
21536108	NOT3_FAS11696	NOT3	72
21536109	NOT3_FAS11696	NOT3	101
21536110	NOT3_FAS11696	NOT3	120
21536111	NOT3_FAS11696	NOT3	153
21536112	NOT3_FAS11696	NOT3	132
21536113	NOT3_FAS11696	NOT3	124
21536114	NOT3_FAS11696	NOT3	48
21536115	NOT3_FAS11696	NOT3	100
21536116	NOT3_FAS11696	NOT3	114
21536117	NOT3_FAS11696	NOT3	44
21536118	NOT3_FAS11696	NOT3	11
21536119	NOT3_FAS11696	NOT3	75
21536120	NOT3_FAS11696	NOT3	128
21536121	NOT3_FAS11696	NOT3	76
21536122	NOT3_FAS11696	NOT3	44
21536123	NOT3_FAS11696	NOT3	14
21536124	NOT3_FAS11696	NOT3	80
21536125	NOT3_FAS11696	NOT3	65
21536126	NOT3_FAS11696	NOT3	141
21536127	NOT3_FAS11696	NOT3	89
21536128	NOT3_FAS11696	NOT3	113
21536129	NOT3_FAS11696	NOT3	171
21536130	NOT3_FAS11696	NOT3	56
21536131	NOT3_FAS11696	NOT3	65
21536132	NOT3_FAS11696	NOT3	18
21536133	NOT3_FAS11696	NOT3	79
21536134	NOT3_FAS11696	NOT3	123
21536135	NOT3_FAS11696	NOT3	134
21536136	NOT3_FAS11696	NOT3	90
21536137	NOT3_FAS11696	NOT3	25
21536138	NOT3_FAS11696	NOT3	105
21536139	NOT3_FAS11696	NOT3	95
21536140	NOT3_FAS11696	NOT3	50
21536141	NOT3_FAS11696	NOT3	99
21536142	NOT3_FAS11696	NOT3	59
21536143	NOT3_FAS11696	NOT3	105
21536144	NOT3_FAS11696	NOT3	85
21536145	NOT3_FAS11696	NOT3	42
21536146	NOT3_FAS11696	NOT3	11
21536147	NOT3_FAS11696	NOT3	101
21536148	NOT3_FAS11696	NOT3	85
21536149	NOT3_FAS11696	NOT3	153
21536150	NOT3_FAS11696	NOT3	113
21536151	NOT3_FAS11696	NOT3	165
21536152	NOT3_FAS11696	NOT3	92
21536153	NOT3_FAS11696	NOT3	140
21536154	NOT3_FAS11696	NOT3	62
21536155	NOT3_FAS11696	NOT3	70
21536156	NOT3_FAS11696	NOT3	119
21536157	NOT3_FAS11696	NOT3	74
21536158	NOT3_FAS11696	NOT3	116
21536159	NOT3_FAS11696	NOT3	74
21536160	NOT3_FAS11696	NOT3	59
21536161	NOT3_FAS11696	NOT3	116
21536162	NOT3_FAS11696	NOT3	113
21536163	NOT3_FAS11696	NOT3	122
21536164	NOT3_FAS11696	NOT3	39
21536165	NOT3_FAS11696	NOT3	65
21536166	NOT3_FAS11696	NOT3	70
21536167	NOT3_FAS11696	NOT3	66
21536168	NOT3_FAS11696	NOT3	111
21536169	NOT3_FAS11696	NOT3	179
21536170	NOT3_FAS11696	NOT3	8
21536171	NOT3_FAS11696	NOT3	124
21536172	NOT3_FAS11696	NOT3	105
21536173	NOT3_FAS11696	NOT3	56
21536174	NOT3_FAS11696	NOT3	106
21536175	NOT3_FAS11696	NOT3	55
21536176	NOT3_FAS11696	NOT3	112
21536177	NOT3_FAS11696	NOT3	107
21536178	NOT3_FAS11696	NOT3	98
21536179	NOT3_FAS11696	NOT3	68
21536180	NOT3_FAS11696	NOT3	56
21536181	NOT3_FAS11696	NOT3	136
21536182	NOT3_FAS11696	NOT3	73
21536183	NOT3_FAS11696	NOT3	95
21536184	NOT3_FAS11696	NOT3	100
21536185	NOT3_FAS11696	NOT3	71
21536186	NOT3_FAS11696	NOT3	19
21536187	NOT3_FAS11696	NOT3	96
21536188	NOT3_FAS11696	NOT3	23
21536189	NOT3_FAS11696	NOT3	9
21536190	NOT3_FAS11696	NOT3	93
21536191	NOT3_FAS11696	NOT3	141
21536192	NOT3_FAS11696	NOT3	116
21536193	NOT3_FAS11696	NOT3	116
21536194	NOT3_FAS11696	NOT3	138
21536195	NOT3_FAS11696	NOT3	60
21536196	NOT3_FAS11696	NOT3	101
21536197	NOT3_FAS11696	NOT3	144
21536198	NOT3_FAS11696	NOT3	63
21536199	NOT3_FAS11696	NOT3	230
21536200	NOT3_FAS11696	NOT3	113
21536201	NOT3_FAS11696	NOT3	91
21536202	NOT3_FAS11696	NOT3	105
21536203	NOT3_FAS11696	NOT3	9
21536204	NOT3_FAS11696	NOT3	104
21536205	NOT3_FAS11696	NOT3	108
21536206	NOT3_FAS11696	NOT3	95
21536207	NOT3_FAS11696	NOT3	67
21536208	NOT3_FAS11696	NOT3	80
21536209	NOT3_FAS11696	NOT3	63
21536210	NOT3_FAS11696	NOT3	111
21536211	NOT3_FAS11696	NOT3	49
21536212	NOT3_FAS11696	NOT3	89
21536213	NOT3_FAS11696	NOT3	25
21536214	NOT3_FAS11696	NOT3	62
21536215	NOT3_FAS11696	NOT3	150
21536216	NOT3_FAS11696	NOT3	119
21536217	NOT3_FAS11696	NOT3	78
21536218	NOT3_FAS11696	NOT3	53
21536219	NOT3_FAS11696	NOT3	102
21536220	NOT3_FAS11696	NOT3	89
21536221	NOT3_FAS11696	NOT3	42
21536222	NOT3_FAS11696	NOT3	108
21536223	NOT3_FAS11696	NOT3	9
21536224	NOT3_FAS11696	NOT3	136
21536225	NOT3_FAS11696	NOT3	8
21536226	NOT3_FAS11696	NOT3	111
21536227	NOT3_FAS11696	NOT3	94
21536228	NOT3_FAS11696	NOT3	48
21536229	NOT3_FAS11696	NOT3	120
21536230	NOT3_FAS11696	NOT3	104
21536231	NOT3_FAS11696	NOT3	111
21536232	NOT3_FAS11696	NOT3	71
21536233	NOT3_FAS11696	NOT3	81
21536234	NOT3_FAS11696	NOT3	140
21536235	NOT3_FAS11696	NOT3	114
21536236	NOT3_FAS11696	NOT3	105
21536237	NOT3_FAS11696	NOT3	167
21536238	NOT3_FAS11696	NOT3	106
21536239	NOT3_FAS11696	NOT3	112
21536240	NOT3_FAS11696	NOT3	10
21536241	NOT3_FAS11696	NOT3	132
21536242	NOT3_FAS11696	NOT3	79
21536243	NOT3_FAS11696	NOT3	72
21536244	NOT3_FAS11696	NOT3	154
21536245	NOT3_FAS11696	NOT3	84
21536246	NOT3_FAS11696	NOT3	33
21536247	NOT3_FAS11696	NOT3	78
21536248	NOT3_FAS11696	NOT3	45
21536249	NOT3_FAS11696	NOT3	59
21536250	NOT3_FAS11696	NOT3	102
21536251	NOT3_FAS11696	NOT3	108
21536252	NOT3_FAS11696	NOT3	140
21536253	NOT3_FAS11696	NOT3	12
21536254	NOT3_FAS11696	NOT3	143
21536255	NOT3_FAS11696	NOT3	201
21536256	NOT3_FAS11696	NOT3	132
21536257	NOT3_FAS11696	NOT3	199
21536258	NOT3_FAS11696	NOT3	127
21536259	NOT3_FAS11696	NOT3	68
21536260	NOT3_FAS11696	NOT3	90
21536261	NOT3_FAS11696	NOT3	123
21536262	NOT3_FAS11696	NOT3	117
21536263	NOT3_FAS11696	NOT3	98
21536264	NOT3_FAS11696	NOT3	159
21536265	NOT3_FAS11696	NOT3	59
21536266	NOT3_FAS11696	NOT3	138
21536267	NOT3_FAS11696	NOT3	147
21536268	NOT3_FAS11696	NOT3	64
21536269	NOT3_FAS11696	NOT3	113
21536270	NOT3_FAS11696	NOT3	61
21536271	NOT3_FAS11696	NOT3	94
21536272	NOT3_FAS11696	NOT3	241
21536273	NOT3_FAS11696	NOT3	143
21536274	NOT3_FAS11696	NOT3	134
21536275	NOT3_FAS11696	NOT3	66
21536276	NOT3_FAS11696	NOT3	76
21536277	NOT3_FAS11696	NOT3	116
21536278	NOT3_FAS11696	NOT3	79
21536279	NOT3_FAS11696	NOT3	107
21536280	NOT3_FAS11696	NOT3	54
21536281	NOT3_FAS11696	NOT3	53
21536282	NOT3_FAS11696	NOT3	112
21536283	NOT3_FAS11696	NOT3	58
21536284	NOT3_FAS11696	NOT3	127
21536285	NOT3_FAS11696	NOT3	158
21536286	NOT3_FAS11696	NOT3	134
21536287	NOT3_FAS11696	NOT3	192
21536288	NOT3_FAS11696	NOT3	66
21536289	NOT3_FAS11696	NOT3	131
21536290	NOT3_FAS11696	NOT3	70
21536291	NOT3_FAS11696	NOT3	89
21536292	NOT3_FAS11696	NOT3	46
21536293	NOT3_FAS11696	NOT3	69
21536294	NOT3_FAS11696	NOT3	120
21536295	NOT3_FAS11696	NOT3	118
21536296	NOT3_FAS11696	NOT3	74
21536297	NOT3_FAS11696	NOT3	102
21536298	NOT3_FAS11696	NOT3	86
21536299	NOT3_FAS11696	NOT3	115
21536300	NOT3_FAS11696	NOT3	119
21536301	NOT3_FAS11696	NOT3	245
21536302	NOT3_FAS11696	NOT3	77
21536303	NOT3_FAS11696	NOT3	128
21536304	NOT3_FAS11696	NOT3	153
21536305	NOT3_FAS11696	NOT3	95
21536306	NOT3_FAS11696	NOT3	55
21536307	NOT3_FAS11696	NOT3	176
21536308	NOT3_FAS11696	NOT3	24
21536309	NOT3_FAS11696	NOT3	88
21536310	NOT3_FAS11696	NOT3	71
21536311	NOT3_FAS11696	NOT3	83
21536312	NOT3_FAS11696	NOT3	72
21536313	NOT3_FAS11696	NOT3	149
21536314	NOT3_FAS11696	NOT3	80
21536315	NOT3_FAS11696	NOT3	100
21536316	NOT3_FAS11696	NOT3	108
21536317	NOT3_FAS11696	NOT3	151
21536318	NOT3_FAS11696	NOT3	55
21536319	NOT3_FAS11696	NOT3	52
21536320	NOT3_FAS11696	NOT3	55
21536321	NOT3_FAS11696	NOT3	129
21536322	NOT3_FAS11696	NOT3	140
21536323	NOT3_FAS11696	NOT3	54
21536324	NOT3_FAS11696	NOT3	42
21536325	NOT3_FAS11696	NOT3	141
21536326	NOT3_FAS11696	NOT3	85
21536327	NOT3_FAS11696	NOT3	81
21536328	NOT3_FAS11696	NOT3	97
21536329	NOT3_FAS11696	NOT3	140
21536330	NOT3_FAS11696	NOT3	75
21536331	NOT3_FAS11696	NOT3	129
21536332	NOT3_FAS11696	NOT3	135
21536333	NOT3_FAS11696	NOT3	136
21536334	NOT3_FAS11696	NOT3	100
21536335	NOT3_FAS11696	NOT3	227
21536336	NOT3_FAS11696	NOT3	110
21536337	NOT3_FAS11696	NOT3	105
21536338	NOT3_FAS11696	NOT3	85
21536339	NOT3_FAS11696	NOT3	51
21536340	NOT3_FAS11696	NOT3	119
21536341	NOT3_FAS11696	NOT3	93
21536342	NOT3_FAS11696	NOT3	113
21536343	NOT3_FAS11696	NOT3	98
21536344	NOT3_FAS11696	NOT3	108
21536345	NOT3_FAS11696	NOT3	104
21536346	NOT3_FAS11696	NOT3	144
21536347	NOT3_FAS11696	NOT3	128
21536348	NOT3_FAS11696	NOT3	86
21536349	NOT3_FAS11696	NOT3	10
21536350	NOT3_FAS11696	NOT3	105
21536351	NOT3_FAS11696	NOT3	310
21536352	NOT3_FAS11696	NOT3	100
21536353	NOT3_FAS11696	NOT3	71
21536354	NOT3_FAS11696	NOT3	105
21536355	NOT3_FAS11696	NOT3	41
21536356	NOT3_FAS11696	NOT3	144
21536357	NOT3_FAS11696	NOT3	69
21536358	NOT3_FAS11696	NOT3	79
21536359	NOT3_FAS11696	NOT3	132
21536360	NOT3_FAS11696	NOT3	54
21536361	NOT3_FAS11696	NOT3	86
21536362	NOT3_FAS11696	NOT3	59
21536363	NOT3_FAS11696	NOT3	137
21536364	NOT3_FAS11696	NOT3	76
21536365	NOT3_FAS11696	NOT3	258
21536366	NOT3_FAS11696	NOT3	117
21536367	NOT3_FAS11696	NOT3	83
21536368	NOT3_FAS11696	NOT3	46
21536369	NOT3_FAS11696	NOT3	96
21536370	NOT3_FAS11696	NOT3	249
21536371	NOT3_FAS11696	NOT3	189
21536372	NOT3_FAS11696	NOT3	96
21536373	NOT3_FAS11696	NOT3	102
21536374	NOT3_FAS11696	NOT3	48
21536375	NOT3_FAS11696	NOT3	75
21536376	NOT3_FAS11696	NOT3	44
21536377	NOT3_FAS11696	NOT3	122
21536378	NOT3_FAS11696	NOT3	59
21536379	NOT3_FAS11696	NOT3	108
21536380	NOT3_FAS11696	NOT3	170
21536381	NOT3_FAS11696	NOT3	71
21536382	NOT3_FAS11696	NOT3	100
21536383	NOT3_FAS11696	NOT3	106
21536384	NOT3_FAS11696	NOT3	81
21536385	NOT3_FAS11696	NOT3	73
21536386	NOT3_FAS11696	NOT3	151
21536387	NOT3_FAS11696	NOT3	134
21536388	NOT3_FAS11696	NOT3	128
21536389	NOT3_FAS11696	NOT3	77
21536390	NOT3_FAS11696	NOT3	95
21536391	NOT3_FAS11696	NOT3	152
21536392	NOT3_FAS11696	NOT3	91
21536393	NOT3_FAS11696	NOT3	94
21536394	NOT3_FAS11696	NOT3	7
21536395	NOT3_FAS11696	NOT3	118
21536396	NOT3_FAS11696	NOT3	69
21536397	NOT3_FAS11696	NOT3	103
21536398	NOT3_FAS11696	NOT3	153
21536399	NOT3_FAS11696	NOT3	57
21536400	NOT3_FAS11696	NOT3	80
21536401	NOT3_FAS11696	NOT3	131
21536402	NOT3_FAS11696	NOT3	86
21536403	NOT3_FAS11696	NOT3	144
21536404	NOT3_FAS11696	NOT3	109
21536405	NOT3_FAS11696	NOT3	82
21536406	NOT3_FAS11696	NOT3	137
21536407	NOT3_FAS11696	NOT3	207
21536408	NOT3_FAS11696	NOT3	33
21536409	NOT3_FAS11696	NOT3	150
21536410	NOT3_FAS11696	NOT3	90
21536411	NOT3_FAS11696	NOT3	169
21536412	NOT3_FAS11696	NOT3	123
21536413	NOT3_FAS11696	NOT3	108
21536414	NOT3_FAS11696	NOT3	119
21536415	NOT3_FAS11696	NOT3	102
21536416	NOT3_FAS11696	NOT3	115
21536417	NOT3_FAS11696	NOT3	85
21536418	NOT3_FAS11696	NOT3	98
21536419	NOT3_FAS11696	NOT3	107
21536420	NOT3_FAS11696	NOT3	98
21536421	NOT3_FAS11696	NOT3	94
21536422	NOT3_FAS11696	NOT3	65
21536423	NOT3_FAS11696	NOT3	121
21536424	NOT3_FAS11696	NOT3	85
21536425	NOT3_FAS11696	NOT3	112
21536426	NOT3_FAS11696	NOT3	82
21536427	NOT3_FAS11696	NOT3	129
21536428	NOT3_FAS11696	NOT3	105
21536429	NOT3_FAS11696	NOT3	180
21536430	NOT3_FAS11696	NOT3	114
21536431	NOT3_FAS11696	NOT3	65
21536432	NOT3_FAS11696	NOT3	48
21536433	NOT3_FAS11696	NOT3	201
21536434	NOT3_FAS11696	NOT3	109
21536435	NOT3_FAS11696	NOT3	140
21536436	NOT3_FAS11696	NOT3	53
21536437	NOT3_FAS11696	NOT3	76
21536438	NOT3_FAS11696	NOT3	77
21536439	NOT3_FAS11696	NOT3	154
21536440	NOT3_FAS11696	NOT3	42
21536441	NOT3_FAS11696	NOT3	74
21536442	NOT3_FAS11696	NOT3	81
21536443	NOT3_FAS11696	NOT3	62
21536444	NOT3_FAS11696	NOT3	107
21536445	NOT3_FAS11696	NOT3	85
21536446	NOT3_FAS11696	NOT3	83
21536447	NOT3_FAS11696	NOT3	99
21536448	NOT3_FAS11696	NOT3	135
21536449	NOT3_FAS11696	NOT3	75
21536450	NOT3_FAS11696	NOT3	91
21536451	NOT3_FAS11696	NOT3	127
21536452	NOT3_FAS11696	NOT3	33
21536453	NOT3_FAS11696	NOT3	72
21536454	NOT3_FAS11696	NOT3	44
21536455	NOT3_FAS11696	NOT3	123
21536456	NOT3_FAS11696	NOT3	107
21536457	NOT3_FAS11696	NOT3	75
21536458	NOT3_FAS11696	NOT3	91
21536459	NOT3_FAS11696	NOT3	102
21536460	NOT3_FAS11696	NOT3	120
21536461	NOT3_FAS11696	NOT3	53
21536462	NOT3_FAS11696	NOT3	97
21536463	NOT3_FAS11696	NOT3	67
21536464	NOT3_FAS11696	NOT3	80
21536465	NOT3_FAS11696	NOT3	230
21536466	NOT3_FAS11696	NOT3	200
21536467	NOT3_FAS11696	NOT3	54
21536468	NOT3_FAS11696	NOT3	127
21536469	NOT3_FAS11696	NOT3	99
21536470	NOT3_FAS11696	NOT3	40
21536471	NOT3_FAS11696	NOT3	126
21536472	NOT3_FAS11696	NOT3	172
21536473	NOT3_FAS11696	NOT3	131
21536474	NOT3_FAS11696	NOT3	70
21536475	NOT3_FAS11696	NOT3	106
21536476	NOT3_FAS11696	NOT3	129
21536477	NOT3_FAS11696	NOT3	44
21536478	NOT3_FAS11696	NOT3	81
21536479	NOT3_FAS11696	NOT3	77
21536480	NOT3_FAS11696	NOT3	49
21536481	NOT3_FAS11696	NOT3	53
21536482	NOT3_FAS11696	NOT3	10
21536483	NOT3_FAS11696	NOT3	150
21536484	NOT3_FAS11696	NOT3	81
21536485	NOT3_FAS11696	NOT3	94
21536486	NOT3_FAS11696	NOT3	122
21536487	NOT3_FAS11696	NOT3	116
21536488	NOT3_FAS11696	NOT3	173
21536489	NOT3_FAS11696	NOT3	174
21536490	NOT3_FAS11696	NOT3	183
21536491	NOT3_FAS11696	NOT3	85
21536492	NOT3_FAS11696	NOT3	9
21536493	NOT3_FAS11696	NOT3	8
21536494	NOT3_FAS11696	NOT3	172
21536495	NOT3_FAS11696	NOT3	79
21536496	NOT3_FAS11696	NOT3	81
21536497	NOT3_FAS11696	NOT3	39
21536498	NOT3_FAS11696	NOT3	74
21536499	NOT3_FAS11696	NOT3	94
21536500	NOT3_FAS11696	NOT3	117
21536501	NOT3_FAS11696	NOT3	130
21536502	NOT3_FAS11696	NOT3	142
21536503	NOT3_FAS11696	NOT3	113
21536504	NOT3_FAS11696	NOT3	49
21536505	NOT3_FAS11696	NOT3	138
21536506	NOT3_FAS11696	NOT3	134
21536507	NOT3_FAS11696	NOT3	39
21536508	NOT3_FAS11696	NOT3	112
21536509	NOT3_FAS11696	NOT3	56
21536510	NOT3_FAS11696	NOT3	80
21536511	NOT3_FAS11696	NOT3	77
21536512	NOT3_FAS11696	NOT3	144
21536513	NOT3_FAS11696	NOT3	99
21536514	NOT3_FAS11696	NOT3	195
21536515	NOT3_FAS11696	NOT3	60
21536516	NOT3_FAS11696	NOT3	107
21536517	NOT3_FAS11696	NOT3	42
21536518	NOT3_FAS11696	NOT3	211
21536519	NOT3_FAS11696	NOT3	103
21536520	NOT3_FAS11696	NOT3	206
21536521	NOT3_FAS11696	NOT3	61
21536522	NOT3_FAS11696	NOT3	86
21536523	NOT3_FAS11696	NOT3	74
21536524	NOT3_FAS11696	NOT3	115
21536525	NOT3_FAS11696	NOT3	64
21536526	NOT3_FAS11696	NOT3	53
21536527	NOT3_FAS11696	NOT3	111
21536528	NOT3_FAS11696	NOT3	67
21536529	NOT3_FAS11696	NOT3	87
21536530	NOT3_FAS11696	NOT3	126
21536531	NOT3_FAS11696	NOT3	79
21536532	NOT3_FAS11696	NOT3	152
21536533	NOT3_FAS11696	NOT3	149
21536534	NOT3_FAS11696	NOT3	59
21536535	NOT3_FAS11696	NOT3	60
21536536	NOT3_FAS11696	NOT3	52
21536537	NOT3_FAS11696	NOT3	102
21536538	NOT3_FAS11696	NOT3	46
21536539	NOT3_FAS11696	NOT3	10
21536540	NOT3_FAS11696	NOT3	111
21536541	NOT3_FAS11696	NOT3	86
21536542	NOT3_FAS11696	NOT3	9
21536543	NOT3_FAS11696	NOT3	102
21536544	NOT3_FAS11696	NOT3	135
21536545	NOT3_FAS11696	NOT3	124
21536546	NOT3_FAS11696	NOT3	170
21536547	NOT3_FAS11696	NOT3	163
21536548	NOT3_FAS11696	NOT3	138
21536549	NOT3_FAS11696	NOT3	34
21536550	NOT3_FAS11696	NOT3	52
21536551	NOT3_FAS11696	NOT3	120
21536552	NOT3_FAS11696	NOT3	53
21536553	NOT3_FAS11696	NOT3	132
21536554	NOT3_FAS11696	NOT3	83
21536555	NOT3_FAS11696	NOT3	61
21536556	NOT3_FAS11696	NOT3	36
21536557	NOT3_FAS11696	NOT3	83
21536558	NOT3_FAS11696	NOT3	131
21536559	NOT3_FAS11696	NOT3	170
21536560	NOT3_FAS11696	NOT3	106
21536561	NOT3_FAS11696	NOT3	77
21536562	NOT3_FAS11696	NOT3	190
21536563	NOT3_FAS11696	NOT3	61
21536564	NOT3_FAS11696	NOT3	89
21536565	NOT3_FAS11696	NOT3	137
21536566	NOT3_FAS11696	NOT3	80
21536567	NOT3_FAS11696	NOT3	92
21536568	NOT3_FAS11696	NOT3	74
21536569	NOT3_FAS11696	NOT3	98
21536570	NOT3_FAS11696	NOT3	66
21536571	NOT3_FAS11696	NOT3	107
21536572	NOT3_FAS11696	NOT3	160
21536573	NOT3_FAS11696	NOT3	166
21536574	NOT3_FAS11696	NOT3	94
21536575	NOT3_FAS11696	NOT3	76
21536576	NOT3_FAS11696	NOT3	162
21536577	NOT3_FAS11696	NOT3	51
21536578	NOT3_FAS11696	NOT3	129
21536579	NOT3_FAS11696	NOT3	79
21536580	NOT3_FAS11696	NOT3	102
21536581	NOT3_FAS11696	NOT3	36
21536582	NOT3_FAS11696	NOT3	38
21536583	NOT3_FAS11696	NOT3	120
21536584	NOT3_FAS11696	NOT3	190
21536585	NOT3_FAS11696	NOT3	106
21536586	NOT3_FAS11696	NOT3	57
21536587	NOT3_FAS11696	NOT3	107
21536588	NOT3_FAS11696	NOT3	149
21536589	NOT3_FAS11696	NOT3	55
21536590	NOT3_FAS11696	NOT3	154
21536591	NOT3_FAS11696	NOT3	22
21536592	NOT3_FAS11696	NOT3	63
21536593	NOT3_FAS11696	NOT3	64
21536594	NOT3_FAS11696	NOT3	62
21536595	NOT3_FAS11696	NOT3	104
21536596	NOT3_FAS11696	NOT3	113
21536597	NOT3_FAS11696	NOT3	109
21536598	NOT3_FAS11696	NOT3	124
21536599	NOT3_FAS11696	NOT3	155
21536600	NOT3_FAS11696	NOT3	64
21536601	NOT3_FAS11696	NOT3	117
21536602	NOT3_FAS11696	NOT3	114
21536603	NOT3_FAS11696	NOT3	96
21536604	NOT3_FAS11696	NOT3	66
21536605	NOT3_FAS11696	NOT3	67
21536606	NOT3_FAS11696	NOT3	66
21536607	NOT3_FAS11696	NOT3	51
21536608	NOT3_FAS11696	NOT3	74
21536609	NOT3_FAS11696	NOT3	85
21536610	NOT3_FAS11696	NOT3	101
21536611	NOT3_FAS11696	NOT3	90
21536612	NOT3_FAS11696	NOT3	96
21536613	NOT3_FAS11696	NOT3	40
21536614	NOT3_FAS11696	NOT3	103
21536615	NOT3_FAS11696	NOT3	134
21536616	NOT3_FAS11696	NOT3	99
21536617	NOT3_FAS11696	NOT3	100
21536618	NOT3_FAS11696	NOT3	45
21536619	NOT3_FAS11696	NOT3	304
21536620	NOT3_FAS11696	NOT3	57
21536621	NOT3_FAS11696	NOT3	107
21536622	NOT3_FAS11696	NOT3	121
21536623	NOT3_FAS11696	NOT3	157
21536624	NOT3_FAS11696	NOT3	109
21536625	NOT3_FAS11696	NOT3	53
21536626	NOT3_FAS11696	NOT3	79
21536627	NOT3_FAS11696	NOT3	30
21536628	NOT3_FAS11696	NOT3	72
21536629	NOT3_FAS11696	NOT3	47
21536630	NOT3_FAS11696	NOT3	116
21536631	NOT3_FAS11696	NOT3	318
21536632	NOT3_FAS11696	NOT3	55
21536633	NOT3_FAS11696	NOT3	103
21536634	NOT3_FAS11696	NOT3	111
21536635	NOT3_FAS11696	NOT3	151
21536636	NOT3_FAS11696	NOT3	122
21536637	NOT3_FAS11696	NOT3	90
21536638	NOT3_FAS11696	NOT3	40
21536639	NOT3_FAS11696	NOT3	163
21536640	NOT3_FAS11696	NOT3	80
21536641	NOT3_FAS11696	NOT3	79
21536642	NOT3_FAS11696	NOT3	55
21536643	NOT3_FAS11696	NOT3	28
21536644	NOT3_FAS11696	NOT3	119
21536645	NOT3_FAS11696	NOT3	63
21536646	NOT3_FAS11696	NOT3	113
21536647	NOT3_FAS11696	NOT3	51
21536648	NOT3_FAS11696	NOT3	106
21536649	NOT3_FAS11696	NOT3	117
21536650	NOT3_FAS11696	NOT3	91
21536651	NOT3_FAS11696	NOT3	102
21536652	NOT3_FAS11696	NOT3	150
21536653	NOT3_FAS11696	NOT3	118
21536654	NOT3_FAS11696	NOT3	47
21536655	NOT3_FAS11696	NOT3	114
21536656	NOT3_FAS11696	NOT3	149
21536657	NOT3_FAS11696	NOT3	96
21536658	NOT3_FAS11696	NOT3	12
21536659	NOT3_FAS11696	NOT3	56
21536660	NOT3_FAS11696	NOT3	83
21536661	NOT3_FAS11696	NOT3	79
21536662	NOT3_FAS11696	NOT3	171
21536663	NOT3_FAS11696	NOT3	69
21536664	NOT3_FAS11696	NOT3	162
21536665	NOT3_FAS11696	NOT3	81
21536666	NOT3_FAS11696	NOT3	124
21536667	NOT3_FAS11696	NOT3	59
21536668	NOT3_FAS11696	NOT3	104
21536669	NOT3_FAS11696	NOT3	200
21536670	NOT3_FAS11696	NOT3	80
21536671	NOT3_FAS11696	NOT3	99
21536672	NOT3_FAS11696	NOT3	97
21536673	NOT3_FAS11696	NOT3	63
21536674	NOT3_FAS11696	NOT3	131
21536675	NOT3_FAS11696	NOT3	78
21536676	NOT3_FAS11696	NOT3	132
21536677	NOT3_FAS11696	NOT3	80
21536678	NOT3_FAS11696	NOT3	64
21536679	NOT3_FAS11696	NOT3	81
21536680	NOT3_FAS11696	NOT3	61
21536681	NOT3_FAS11696	NOT3	105
21536682	NOT3_FAS11696	NOT3	166
21536683	NOT3_FAS11696	NOT3	72
21536684	NOT3_FAS11696	NOT3	62
21536685	NOT3_FAS11696	NOT3	98
21536686	NOT3_FAS11696	NOT3	148
21536687	NOT3_FAS11696	NOT3	66
21536688	NOT3_FAS11696	NOT3	107
21536689	NOT3_FAS11696	NOT3	54
21536690	NOT3_FAS11696	NOT3	204
21536691	NOT3_FAS11696	NOT3	144
21536692	NOT3_FAS11696	NOT3	79
21536693	NOT3_FAS11696	NOT3	135
21536694	NOT3_FAS11696	NOT3	81
21536695	NOT3_FAS11696	NOT3	155
21536696	NOT3_FAS11696	NOT3	92
21536697	NOT3_FAS11696	NOT3	71
21536698	NOT3_FAS11696	NOT3	56
21536699	NOT3_FAS11696	NOT3	70
21536700	NOT3_FAS11696	NOT3	75
21536701	NOT3_FAS11696	NOT3	181
21536702	NOT3_FAS11696	NOT3	62
21536703	NOT3_FAS11696	NOT3	139
21536704	NOT3_FAS11696	NOT3	94
21536705	NOT3_FAS11696	NOT3	9
21536706	NOT3_FAS11696	NOT3	165
21536707	NOT3_FAS11696	NOT3	69
21536708	NOT3_FAS11696	NOT3	113
21536709	NOT3_FAS11696	NOT3	73
21536710	NOT3_FAS11696	NOT3	84
21536711	NOT3_FAS11696	NOT3	100
21536712	NOT3_FAS11696	NOT3	66
21536713	NOT3_FAS11696	NOT3	63
21536714	NOT3_FAS11696	NOT3	191
21536715	NOT3_FAS11696	NOT3	39
21536716	NOT3_FAS11696	NOT3	73
21536717	NOT3_FAS11696	NOT3	161
21536718	NOT3_FAS11696	NOT3	95
21536719	NOT3_FAS11696	NOT3	90
21536720	NOT3_FAS11696	NOT3	137
21536721	NOT3_FAS11696	NOT3	182
21536722	NOT3_FAS11696	NOT3	165
21536723	NOT3_FAS11696	NOT3	132
21536724	NOT3_FAS11696	NOT3	169
21536725	NOT3_FAS11696	NOT3	134
21536726	NOT3_FAS11696	NOT3	103
21536727	NOT3_FAS11696	NOT3	64
21536728	NOT3_FAS11696	NOT3	97
21536729	NOT3_FAS11696	NOT3	76
21536730	NOT3_FAS11696	NOT3	122
21536731	NOT3_FAS11696	NOT3	84
21536732	NOT3_FAS11696	NOT3	111
21536733	NOT3_FAS11696	NOT3	39
21536734	NOT3_FAS11696	NOT3	38
21536735	NOT3_FAS11696	NOT3	102
21536736	NOT3_FAS11696	NOT3	110
21536737	NOT3_FAS11696	NOT3	87
21536738	NOT3_FAS11696	NOT3	127
21536739	NOT3_FAS11696	NOT3	109
21536740	NOT3_FAS11696	NOT3	97
21536741	NOT3_FAS11696	NOT3	87
21536742	NOT3_FAS11696	NOT3	74
21536743	NOT3_FAS11696	NOT3	78
21536744	NOT3_FAS11696	NOT3	122
21536745	NOT3_FAS11696	NOT3	87
21536746	NOT3_FAS11696	NOT3	116
21536747	NOT3_FAS11696	NOT3	66
21536748	NOT3_FAS11696	NOT3	63
21536749	NOT3_FAS11696	NOT3	10
21536750	NOT3_FAS11696	NOT3	110
21536751	NOT3_FAS11696	NOT3	132
21536752	NOT3_FAS11696	NOT3	100
21536753	NOT3_FAS11696	NOT3	82
21536754	NOT3_FAS11696	NOT3	66
21536755	NOT3_FAS11696	NOT3	98
21536756	NOT3_FAS11696	NOT3	159
21536757	NOT3_FAS11696	NOT3	126
21536758	NOT3_FAS11696	NOT3	9
21536759	NOT3_FAS11696	NOT3	127
21536760	NOT3_FAS11696	NOT3	102
21536761	NOT3_FAS11696	NOT3	118
21536762	NOT3_FAS11696	NOT3	104
21536763	NOT3_FAS11696	NOT3	73
21536764	NOT3_FAS11696	NOT3	89
21536765	NOT3_FAS11696	NOT3	178
21536766	NOT3_FAS11696	NOT3	196
21536767	NOT3_FAS11696	NOT3	168
21536768	NOT3_FAS11696	NOT3	44
21536769	NOT3_FAS11696	NOT3	94
21536770	NOT3_FAS11696	NOT3	73
21536771	NOT3_FAS11696	NOT3	171
21536772	NOT3_FAS11696	NOT3	81
21536773	NOT3_FAS11696	NOT3	176
21536774	NOT3_FAS11696	NOT3	122
21536775	NOT3_FAS11696	NOT3	131
21536776	NOT3_FAS11696	NOT3	114
21536777	NOT3_FAS11696	NOT3	123
21536778	NOT3_FAS11696	NOT3	155
21536779	NOT3_FAS11696	NOT3	137
21536780	NOT3_FAS11696	NOT3	121
21536781	NOT3_FAS11696	NOT3	94
21536782	NOT3_FAS11696	NOT3	99
21536783	NOT3_FAS11696	NOT3	65
21536784	NOT3_FAS11696	NOT3	141
21536785	NOT3_FAS11696	NOT3	113
21536786	NOT3_FAS11696	NOT3	90
21536787	NOT3_FAS11696	NOT3	50
21536788	NOT3_FAS11696	NOT3	92
21536789	NOT3_FAS11696	NOT3	163
21536790	NOT3_FAS11696	NOT3	137
21536791	NOT3_FAS11696	NOT3	73
21536792	NOT3_FAS11696	NOT3	173
21536793	NOT3_FAS11696	NOT3	141
21536794	NOT3_FAS11696	NOT3	69
21536795	NOT3_FAS11696	NOT3	56
21536796	NOT3_FAS11696	NOT3	130
21536797	NOT3_FAS11696	NOT3	42
21536798	NOT3_FAS11696	NOT3	105
21536799	NOT3_FAS11696	NOT3	51
21536800	NOT3_FAS11696	NOT3	101
21536801	NOT3_FAS11696	NOT3	67
21536802	NOT3_FAS11696	NOT3	135
21536803	NOT3_FAS11696	NOT3	103
21536804	NOT3_FAS11696	NOT3	110
21536805	NOT3_FAS11696	NOT3	83
21536806	NOT3_FAS11696	NOT3	74
21536807	NOT3_FAS11696	NOT3	71
21536808	NOT3_FAS11696	NOT3	137
21536809	NOT3_FAS11696	NOT3	100
21536810	NOT3_FAS11696	NOT3	103
21536811	NOT3_FAS11696	NOT3	96
21536812	NOT3_FAS11696	NOT3	68
21536813	NOT3_FAS11696	NOT3	154
21536814	NOT3_FAS11696	NOT3	58
21536815	NOT3_FAS11696	NOT3	78
21536816	NOT3_FAS11696	NOT3	70
21536817	NOT3_FAS11696	NOT3	107
21536818	NOT3_FAS11696	NOT3	139
21536819	NOT3_FAS11696	NOT3	27
21536820	NOT3_FAS11696	NOT3	75
21536821	NOT3_FAS11696	NOT3	150
21536822	NOT3_FAS11696	NOT3	12
21536823	NOT3_FAS11696	NOT3	92
21536824	NOT3_FAS11696	NOT3	153
21536825	NOT3_FAS11696	NOT3	125
21536826	NOT3_FAS11696	NOT3	72
21536827	NOT3_FAS11696	NOT3	231
21536828	NOT3_FAS11696	NOT3	81
21536829	NOT3_FAS11696	NOT3	28
21536830	NOT3_FAS11696	NOT3	124
21536831	NOT3_FAS11696	NOT3	113
21536832	NOT3_FAS11696	NOT3	73
21536833	NOT3_FAS11696	NOT3	93
21536834	NOT3_FAS11696	NOT3	172
21536835	NOT3_FAS11696	NOT3	67
21536836	NOT3_FAS11696	NOT3	42
21536837	NOT3_FAS11696	NOT3	53
21536838	NOT3_FAS11696	NOT3	139
21536839	NOT3_FAS11696	NOT3	38
21536840	NOT3_FAS11696	NOT3	136
21536841	NOT3_FAS11696	NOT3	158
21536842	NOT3_FAS11696	NOT3	43
21536843	NOT3_FAS11696	NOT3	75
21536844	NOT3_FAS11696	NOT3	108
21536845	NOT3_FAS11696	NOT3	107
21536846	NOT3_FAS11696	NOT3	172
21536847	NOT3_FAS11696	NOT3	160
21536848	NOT3_FAS11696	NOT3	61
21536849	NOT3_FAS11696	NOT3	99
21536850	NOT3_FAS11696	NOT3	145
21536851	NOT3_FAS11696	NOT3	97
21536852	NOT3_FAS11696	NOT3	69
21536853	NOT3_FAS11696	NOT3	203
21536854	NOT3_FAS11696	NOT3	50
21536855	NOT3_FAS11696	NOT3	67
21536856	NOT3_FAS11696	NOT3	106
21536857	NOT3_FAS11696	NOT3	135
21536858	NOT3_FAS11696	NOT3	123
21536859	NOT3_FAS11696	NOT3	122
21536860	NOT3_FAS11696	NOT3	106
21536861	NOT3_FAS11696	NOT3	71
21536862	NOT3_FAS11696	NOT3	107
21536863	NOT3_FAS11696	NOT3	87
21536864	NOT3_FAS11696	NOT3	70
21536865	NOT3_FAS11696	NOT3	43
21536866	NOT3_FAS11696	NOT3	66
21536867	NOT3_FAS11696	NOT3	118
21536868	NOT3_FAS11696	NOT3	110
21536869	NOT3_FAS11696	NOT3	71
21536870	NOT3_FAS11696	NOT3	141
21536871	NOT3_FAS11696	NOT3	90
21536872	NOT3_FAS11696	NOT3	122
21536873	NOT3_FAS11696	NOT3	108
21536874	NOT3_FAS11696	NOT3	70
21536875	NOT3_FAS11696	NOT3	77
21536876	NOT3_FAS11696	NOT3	143
21536877	NOT3_FAS11696	NOT3	159
21536878	NOT3_FAS11696	NOT3	195
21536879	NOT3_FAS11696	NOT3	167
21536880	NOT3_FAS11696	NOT3	149
21536881	NOT3_FAS11696	NOT3	63
21536882	NOT3_FAS11696	NOT3	56
21536883	NOT3_FAS11696	NOT3	90
21536884	NOT3_FAS11696	NOT3	143
21536885	NOT3_FAS11696	NOT3	164
21536886	NOT3_FAS11696	NOT3	102
21536887	NOT3_FAS11696	NOT3	82
21536888	NOT3_FAS11696	NOT3	127
21536889	NOT3_FAS11696	NOT3	87
21536890	NOT3_FAS11696	NOT3	119
21536891	NOT3_FAS11696	NOT3	162
21536892	NOT3_FAS11696	NOT3	125
21536893	NOT3_FAS11696	NOT3	154
21536894	NOT3_FAS11696	NOT3	104
21536895	NOT3_FAS11696	NOT3	56
21536896	NOT3_FAS11696	NOT3	102
21536897	NOT3_FAS11696	NOT3	116
21536898	NOT3_FAS11696	NOT3	107
21536899	NOT3_FAS11696	NOT3	85
21536900	NOT3_FAS11696	NOT3	63
21536901	NOT3_FAS11696	NOT3	68
21536902	NOT3_FAS11696	NOT3	150
21536903	NOT3_FAS11696	NOT3	134
21536904	NOT3_FAS11696	NOT3	86
21536905	NOT3_FAS11696	NOT3	77
21536906	NOT3_FAS11696	NOT3	55
21536907	NOT3_FAS11696	NOT3	75
21536908	NOT3_FAS11696	NOT3	255
21536909	NOT3_FAS11696	NOT3	120
21536910	NOT3_FAS11696	NOT3	143
21536911	NOT3_FAS11696	NOT3	126
21536912	NOT3_FAS11696	NOT3	104
21536913	NOT3_FAS11696	NOT3	50
21536914	NOT3_FAS11696	NOT3	167
21536915	NOT3_FAS11696	NOT3	87
21536916	NOT3_FAS11696	NOT3	94
21536917	NOT3_FAS11696	NOT3	140
21536918	NOT3_FAS11696	NOT3	163
21536919	NOT3_FAS11696	NOT3	97
21536920	NOT3_FAS11696	NOT3	284
21536921	NOT3_FAS11696	NOT3	61
21536922	NOT3_FAS11696	NOT3	97
21536923	NOT3_FAS11696	NOT3	140
21536924	NOT3_FAS11696	NOT3	82
21536925	NOT3_FAS11696	NOT3	85
21536926	NOT3_FAS11696	NOT3	141
21536927	NOT3_FAS11696	NOT3	144
21536928	NOT3_FAS11696	NOT3	121
21536929	NOT3_FAS11696	NOT3	95
21536930	NOT3_FAS11696	NOT3	174
21536931	NOT3_FAS11696	NOT3	126
21536932	NOT3_FAS11696	NOT3	65
21536933	NOT3_FAS11696	NOT3	47
21536934	NOT3_FAS11696	NOT3	75
21536935	NOT3_FAS11696	NOT3	105
21536936	NOT3_FAS11696	NOT3	14
21536937	NOT3_FAS11696	NOT3	175
21536938	NOT3_FAS11696	NOT3	94
21536939	NOT3_FAS11696	NOT3	129
21536940	NOT3_FAS11696	NOT3	163
21536941	NOT3_FAS11696	NOT3	75
21536942	NOT3_FAS11696	NOT3	62
21536943	NOT3_FAS11696	NOT3	144
21536944	NOT3_FAS11696	NOT3	97
21536945	NOT3_FAS11696	NOT3	90
21536946	NOT3_FAS11696	NOT3	105
21536947	NOT3_FAS11696	NOT3	102
21536948	NOT3_FAS11696	NOT3	123
21536949	NOT3_FAS11696	NOT3	135
21536950	NOT3_FAS11696	NOT3	100
21536951	NOT3_FAS11696	NOT3	60
21536952	NOT3_FAS11696	NOT3	135
21536953	NOT3_FAS11696	NOT3	155
21536954	NOT3_FAS11696	NOT3	69
21536955	NOT3_FAS11696	NOT3	110
21536956	NOT3_FAS11696	NOT3	110
21536957	NOT3_FAS11696	NOT3	104
21536958	NOT3_FAS11696	NOT3	88
21536959	NOT3_FAS11696	NOT3	127
21536960	NOT3_FAS11696	NOT3	262
21536961	NOT3_FAS11696	NOT3	182
21536962	NOT3_FAS11696	NOT3	117
21536963	NOT3_FAS11696	NOT3	103
21536964	NOT3_FAS11696	NOT3	87
21536965	NOT3_FAS11696	NOT3	89
21536966	NOT3_FAS11696	NOT3	36
21536967	NOT3_FAS11696	NOT3	93
21536968	NOT3_FAS11696	NOT3	149
21536969	NOT3_FAS11696	NOT3	119
21536970	NOT3_FAS11696	NOT3	70
21536971	NOT3_FAS11696	NOT3	98
21536972	NOT3_FAS11696	NOT3	28
21536973	NOT3_FAS11696	NOT3	59
21536974	NOT3_FAS11696	NOT3	126
21536975	NOT3_FAS11696	NOT3	198
21536976	NOT3_FAS11696	NOT3	106
21536977	NOT3_FAS11696	NOT3	61
21536978	NOT3_FAS11696	NOT3	81
21536979	NOT3_FAS11696	NOT3	129
21536980	NOT3_FAS11696	NOT3	60
21536981	NOT3_FAS11696	NOT3	130
21536982	NOT3_FAS11696	NOT3	89
21536983	NOT3_FAS11696	NOT3	137
21536984	NOT3_FAS11696	NOT3	73
21536985	NOT3_FAS11696	NOT3	62
21536986	NOT3_FAS11696	NOT3	118
21536987	NOT3_FAS11696	NOT3	124
21536988	NOT3_FAS11696	NOT3	133
21536989	NOT3_FAS11696	NOT3	137
21536990	NOT3_FAS11696	NOT3	57
21536991	NOT3_FAS11696	NOT3	46
21536992	NOT3_FAS11696	NOT3	103
21536993	NOT3_FAS11696	NOT3	155
21536994	NOT3_FAS11696	NOT3	56
21536995	NOT3_FAS11696	NOT3	126
21536996	NOT3_FAS11696	NOT3	67
21536997	NOT3_FAS11696	NOT3	183
21536998	NOT3_FAS11696	NOT3	50
21536999	NOT3_FAS11696	NOT3	133
21537000	NOT3_FAS11696	NOT3	186
21537001	NOT3_FAS11696	NOT3	108
21537002	NOT3_FAS11696	NOT3	99
21537003	NOT3_FAS11696	NOT3	11
21537004	NOT3_FAS11696	NOT3	59
21537005	NOT3_FAS11696	NOT3	51
21537006	NOT3_FAS11696	NOT3	137
21537007	NOT3_FAS11696	NOT3	162
21537008	NOT3_FAS11696	NOT3	52
21537009	NOT3_FAS11696	NOT3	93
21537010	NOT3_FAS11696	NOT3	43
21537011	NOT3_FAS11696	NOT3	84
21537012	NOT3_FAS11696	NOT3	165
21537013	NOT3_FAS11696	NOT3	130
21537014	NOT3_FAS11696	NOT3	172
21537015	NOT3_FAS11696	NOT3	79
21537016	NOT3_FAS11696	NOT3	151
21537017	NOT3_FAS11696	NOT3	231
21537018	NOT3_FAS11696	NOT3	131
21537019	NOT3_FAS11696	NOT3	152
21537020	NOT3_FAS11696	NOT3	168
21537021	NOT3_FAS11696	NOT3	110
21537022	NOT3_FAS11696	NOT3	168
21537023	NOT3_FAS11696	NOT3	60
21537024	NOT3_FAS11696	NOT3	123
21537025	NOT3_FAS11696	NOT3	117
21537026	NOT3_FAS11696	NOT3	9
21537027	NOT3_FAS11696	NOT3	94
21537028	NOT3_FAS11696	NOT3	126
21537029	NOT3_FAS11696	NOT3	40
21537030	NOT3_FAS11696	NOT3	61
21537031	NOT3_FAS11696	NOT3	48
21537032	NOT3_FAS11696	NOT3	87
21537033	NOT3_FAS11696	NOT3	11
21537034	NOT3_FAS11696	NOT3	168
21537035	NOT3_FAS11696	NOT3	78
21537036	NOT3_FAS11696	NOT3	156
21537037	NOT3_FAS11696	NOT3	76
21537038	NOT3_FAS11696	NOT3	105
21537039	NOT3_FAS11696	NOT3	97
21537040	NOT3_FAS11696	NOT3	129
21537041	NOT3_FAS11696	NOT3	108
21537042	NOT3_FAS11696	NOT3	110
21537043	NOT3_FAS11696	NOT3	89
21537044	NOT3_FAS11696	NOT3	76
21537045	NOT3_FAS11696	NOT3	138
21537046	NOT3_FAS11696	NOT3	73
21537047	NOT3_FAS11696	NOT3	142
21537048	NOT3_FAS11696	NOT3	163
21537049	NOT3_FAS11696	NOT3	49
21537050	NOT3_FAS11696	NOT3	45
21537051	NOT3_FAS11696	NOT3	62
21537052	NOT3_FAS11696	NOT3	112
21537053	NOT3_FAS11696	NOT3	106
21537054	NOT3_FAS11696	NOT3	31
21537055	NOT3_FAS11696	NOT3	135
21537056	NOT3_FAS11696	NOT3	106
21537057	NOT3_FAS11696	NOT3	98
21537058	NOT3_FAS11696	NOT3	144
21537059	NOT3_FAS11696	NOT3	77
21537060	NOT3_FAS11696	NOT3	94
21537061	NOT3_FAS11696	NOT3	73
21537062	NOT3_FAS11696	NOT3	120
21537063	NOT3_FAS11696	NOT3	79
21537064	NOT3_FAS11696	NOT3	73
21537065	NOT3_FAS11696	NOT3	46
21537066	NOT3_FAS11696	NOT3	175
21537067	NOT3_FAS11696	NOT3	115
21537068	NOT3_FAS11696	NOT3	144
21537069	NOT3_FAS11696	NOT3	53
21537070	NOT3_FAS11696	NOT3	49
21537071	NOT3_FAS11696	NOT3	131
21537072	NOT3_FAS11696	NOT3	105
21537073	NOT3_FAS11696	NOT3	128
21537074	NOT3_FAS11696	NOT3	48
21537075	NOT3_FAS11696	NOT3	141
21537076	NOT3_FAS11696	NOT3	75
21537077	NOT3_FAS11696	NOT3	109
21537078	NOT3_FAS11696	NOT3	158
21537079	NOT3_FAS11696	NOT3	178
21537080	NOT3_FAS11696	NOT3	79
21537081	NOT3_FAS11696	NOT3	166
21537082	NOT3_FAS11696	NOT3	137
21537083	NOT3_FAS11696	NOT3	122
21537084	NOT3_FAS11696	NOT3	56
21537085	NOT3_FAS11696	NOT3	53
21537086	NOT3_FAS11696	NOT3	103
21537087	NOT3_FAS11696	NOT3	57
21537088	NOT3_FAS11696	NOT3	61
21537089	NOT3_FAS11696	NOT3	77
21537090	NOT3_FAS11696	NOT3	65
21537091	NOT3_FAS11696	NOT3	153
21537092	NOT3_FAS11696	NOT3	58
21537093	NOT3_FAS11696	NOT3	80
21537094	NOT3_FAS11696	NOT3	144
21537095	NOT3_FAS11696	NOT3	50
21537096	NOT3_FAS11696	NOT3	123
21537097	NOT3_FAS11696	NOT3	149
21537098	NOT3_FAS11696	NOT3	139
21537099	NOT3_FAS11696	NOT3	147
21537100	NOT3_FAS11696	NOT3	91
21537101	NOT3_FAS11696	NOT3	102
21537102	NOT3_FAS11696	NOT3	102
21537103	NOT3_FAS11696	NOT3	109
21537104	NOT3_FAS11696	NOT3	127
21537105	NOT3_FAS11696	NOT3	43
21537106	NOT3_FAS11696	NOT3	73
21537107	NOT3_FAS11696	NOT3	126
21537108	NOT3_FAS11696	NOT3	37
21537109	NOT3_FAS11696	NOT3	87
21537110	NOT3_FAS11696	NOT3	153
21537111	NOT3_FAS11696	NOT3	100
21537112	NOT3_FAS11696	NOT3	100
21537113	NOT3_FAS11696	NOT3	106
21537114	NOT3_FAS11696	NOT3	81
21537115	NOT3_FAS11696	NOT3	107
21537116	NOT3_FAS11696	NOT3	74
21537117	NOT3_FAS11696	NOT3	91
21537118	NOT3_FAS11696	NOT3	7
21537119	NOT3_FAS11696	NOT3	123
21537120	NOT3_FAS11696	NOT3	96
21537121	NOT3_FAS11696	NOT3	71
21537122	NOT3_FAS11696	NOT3	119
21537123	NOT3_FAS11696	NOT3	82
21537124	NOT3_FAS11696	NOT3	215
21537125	NOT3_FAS11696	NOT3	57
21537126	NOT3_FAS11696	NOT3	11
21537127	NOT3_FAS11696	NOT3	92
21537128	NOT3_FAS11696	NOT3	30
21537129	NOT3_FAS11696	NOT3	177
21537130	NOT3_FAS11696	NOT3	87
21537131	NOT3_FAS11696	NOT3	156
21537132	NOT3_FAS11696	NOT3	119
21537133	NOT3_FAS11696	NOT3	82
21537134	NOT3_FAS11696	NOT3	138
21537135	NOT3_FAS11696	NOT3	48
21537136	NOT3_FAS11696	NOT3	88
21537137	NOT3_FAS11696	NOT3	144
21537138	NOT3_FAS11696	NOT3	184
21537139	NOT3_FAS11696	NOT3	88
21537140	NOT3_FAS11696	NOT3	147
21537141	NOT3_FAS11696	NOT3	127
21537142	NOT3_FAS11696	NOT3	105
21537143	NOT3_FAS11696	NOT3	72
21537144	NOT3_FAS11696	NOT3	87
21537145	NOT3_FAS11696	NOT3	105
21537146	NOT3_FAS11696	NOT3	68
21537147	NOT3_FAS11696	NOT3	143
21537148	NOT3_FAS11696	NOT3	117
21537149	NOT3_FAS11696	NOT3	126
21537150	NOT3_FAS11696	NOT3	57
21537151	NOT3_FAS11696	NOT3	155
21537152	NOT3_FAS11696	NOT3	65
21537153	NOT3_FAS11696	NOT3	140
21537154	NOT3_FAS11696	NOT3	16
21537155	NOT3_FAS11696	NOT3	59
21537156	NOT3_FAS11696	NOT3	94
21537157	NOT3_FAS11696	NOT3	39
21537158	NOT3_FAS11696	NOT3	25
21537159	NOT3_FAS11696	NOT3	68
21537160	NOT3_FAS11696	NOT3	49
21537161	NOT3_FAS11696	NOT3	169
21537162	NOT3_FAS11696	NOT3	109
21537163	NOT3_FAS11696	NOT3	118
21537164	NOT3_FAS11696	NOT3	86
21537165	NOT3_FAS11696	NOT3	39
21537166	NOT3_FAS11696	NOT3	131
21537167	NOT3_FAS11696	NOT3	108
21537168	NOT3_FAS11696	NOT3	46
21537169	NOT3_FAS11696	NOT3	118
21537170	NOT3_FAS11696	NOT3	76
21537171	NOT3_FAS11696	NOT3	69
21537172	NOT3_FAS11696	NOT3	85
21537173	NOT3_FAS11696	NOT3	102
21537174	NOT3_FAS11696	NOT3	106
21537175	NOT3_FAS11696	NOT3	95
21537176	NOT3_FAS11696	NOT3	125
21537177	NOT3_FAS11696	NOT3	121
21537178	NOT3_FAS11696	NOT3	61
21537179	NOT3_FAS11696	NOT3	86
21537180	NOT3_FAS11696	NOT3	144
21537181	NOT3_FAS11696	NOT3	106
21537182	NOT3_FAS11696	NOT3	93
21537183	NOT3_FAS11696	NOT3	130
21537184	NOT3_FAS11696	NOT3	100
21537185	NOT3_FAS11696	NOT3	69
21537186	NOT3_FAS11696	NOT3	96
21537187	NOT3_FAS11696	NOT3	61
21537188	NOT3_FAS11696	NOT3	198
21537189	NOT3_FAS11696	NOT3	112
21537190	NOT3_FAS11696	NOT3	105
21537191	NOT3_FAS11696	NOT3	98
21537192	NOT3_FAS11696	NOT3	53
21537193	NOT3_FAS11696	NOT3	156
21537194	NOT3_FAS11696	NOT3	74
21537195	NOT3_FAS11696	NOT3	79
21537196	NOT3_FAS11696	NOT3	63
21537197	NOT3_FAS11696	NOT3	101
21537198	NOT3_FAS11696	NOT3	125
21537199	NOT3_FAS11696	NOT3	118
21537200	NOT3_FAS11696	NOT3	42
21537201	NOT3_FAS11696	NOT3	110
21537202	NOT3_FAS11696	NOT3	104
21537203	NOT3_FAS11696	NOT3	191
21537204	NOT3_FAS11696	NOT3	37
21537205	NOT3_FAS11696	NOT3	151
21537206	NOT3_FAS11696	NOT3	87
21537207	NOT3_FAS11696	NOT3	56
21537208	NOT3_FAS11696	NOT3	95
21537209	NOT3_FAS11696	NOT3	111
21537210	NOT3_FAS11696	NOT3	84
21537211	NOT3_FAS11696	NOT3	80
21537212	NOT3_FAS11696	NOT3	162
21537213	NOT3_FAS11696	NOT3	41
21537214	NOT3_FAS11696	NOT3	85
21537215	NOT3_FAS11696	NOT3	60
21537216	NOT3_FAS11696	NOT3	177
21537217	NOT3_FAS11696	NOT3	87
21537218	NOT3_FAS11696	NOT3	119
21537219	NOT3_FAS11696	NOT3	132
21537220	NOT3_FAS11696	NOT3	86
21537221	NOT3_FAS11696	NOT3	62
21537222	NOT3_FAS11696	NOT3	72
21537223	NOT3_FAS11696	NOT3	119
21537224	NOT3_FAS11696	NOT3	138
21537225	NOT3_FAS11696	NOT3	74
21537226	NOT3_FAS11696	NOT3	110
21537227	NOT3_FAS11696	NOT3	96
21537228	NOT3_FAS11696	NOT3	90
21537229	NOT3_FAS11696	NOT3	92
21537230	NOT3_FAS11696	NOT3	86
21537231	NOT3_FAS11696	NOT3	126
21537232	NOT3_FAS11696	NOT3	83
21537233	NOT3_FAS11696	NOT3	116
21537234	NOT3_FAS11696	NOT3	127
21537235	NOT3_FAS11696	NOT3	91
21537236	NOT3_FAS11696	NOT3	93
21537237	NOT3_FAS11696	NOT3	121
21537238	NOT3_FAS11696	NOT3	35
21537239	NOT3_FAS11696	NOT3	105
21537240	NOT3_FAS11696	NOT3	59
21537241	NOT3_FAS11696	NOT3	137
21537242	NOT3_FAS11696	NOT3	69
21537243	NOT3_FAS11696	NOT3	113
21537244	NOT3_FAS11696	NOT3	90
21537245	NOT3_FAS11696	NOT3	144
21537246	NOT3_FAS11696	NOT3	66
21537247	NOT3_FAS11696	NOT3	92
21537248	NOT3_FAS11696	NOT3	79
21537249	NOT3_FAS11696	NOT3	119
21537250	NOT3_FAS11696	NOT3	47
21537251	NOT3_FAS11696	NOT3	129
21537252	NOT3_FAS11696	NOT3	129
21537253	NOT3_FAS11696	NOT3	103
21537254	NOT3_FAS11696	NOT3	44
21537255	NOT3_FAS11696	NOT3	82
21537256	NOT3_FAS11696	NOT3	120
21537257	NOT3_FAS11696	NOT3	99
21537258	NOT3_FAS11696	NOT3	107
21537259	NOT3_FAS11696	NOT3	72
21537260	NOT3_FAS11696	NOT3	97
21537261	NOT3_FAS11696	NOT3	35
21537262	NOT3_FAS11696	NOT3	74
21537263	NOT3_FAS11696	NOT3	82
21537264	NOT3_FAS11696	NOT3	79
21537265	NOT3_FAS11696	NOT3	27
21537266	NOT3_FAS11696	NOT3	80
21537267	NOT3_FAS11696	NOT3	119
21537268	NOT3_FAS11696	NOT3	64
21537269	NOT3_FAS11696	NOT3	172
21537270	NOT3_FAS11696	NOT3	132
21537271	NOT3_FAS11696	NOT3	76
21537272	NOT3_FAS11696	NOT3	43
21537273	NOT3_FAS11696	NOT3	122
21537274	NOT3_FAS11696	NOT3	111
21537275	NOT3_FAS11696	NOT3	164
21537276	NOT3_FAS11696	NOT3	56
21537277	NOT3_FAS11696	NOT3	40
21537278	NOT3_FAS11696	NOT3	150
21537279	NOT3_FAS11696	NOT3	74
21537280	NOT3_FAS11696	NOT3	148
21537281	NOT3_FAS11696	NOT3	140
21537282	NOT3_FAS11696	NOT3	82
21537283	NOT3_FAS11696	NOT3	110
21537284	NOT3_FAS11696	NOT3	138
21537285	NOT3_FAS11696	NOT3	95
21537286	NOT3_FAS11696	NOT3	98
21537287	NOT3_FAS11696	NOT3	123
21537288	NOT3_FAS11696	NOT3	77
21537289	NOT3_FAS11696	NOT3	122
21537290	NOT3_FAS11696	NOT3	138
21537291	NOT3_FAS11696	NOT3	115
21537292	NOT3_FAS11696	NOT3	94
21537293	NOT3_FAS11696	NOT3	213
21537294	NOT3_FAS11696	NOT3	81
21537295	NOT3_FAS11696	NOT3	96
21537296	NOT3_FAS11696	NOT3	96
21537297	NOT3_FAS11696	NOT3	141
21537298	NOT3_FAS11696	NOT3	92
21537299	NOT3_FAS11696	NOT3	65
21537300	NOT3_FAS11696	NOT3	70
21537301	NOT3_FAS11696	NOT3	66
21537302	NOT3_FAS11696	NOT3	84
21537303	NOT3_FAS11696	NOT3	80
21537304	NOT3_FAS11696	NOT3	48
21537305	NOT3_FAS11696	NOT3	70
21537306	NOT3_FAS11696	NOT3	165
21537307	NOT3_FAS11696	NOT3	37
21537308	NOT3_FAS11696	NOT3	60
21537309	NOT3_FAS11696	NOT3	202
21537310	NOT3_FAS11696	NOT3	111
21537311	NOT3_FAS11696	NOT3	111
21537312	NOT3_FAS11696	NOT3	85
21537313	NOT3_FAS11696	NOT3	66
21537314	NOT3_FAS11696	NOT3	119
21537315	NOT3_FAS11696	NOT3	85
21537316	NOT3_FAS11696	NOT3	79
21537317	NOT3_FAS11696	NOT3	146
21537318	NOT3_FAS11696	NOT3	40
21537319	NOT3_FAS11696	NOT3	92
21537320	NOT3_FAS11696	NOT3	86
21537321	NOT3_FAS11696	NOT3	104
21537322	NOT3_FAS11696	NOT3	60
21537323	NOT3_FAS11696	NOT3	97
21537324	NOT3_FAS11696	NOT3	93
21537325	NOT3_FAS11696	NOT3	78
21537326	NOT3_FAS11696	NOT3	130
21537327	NOT3_FAS11696	NOT3	93
21537328	NOT3_FAS11696	NOT3	174
21537329	NOT3_FAS11696	NOT3	45
21537330	NOT3_FAS11696	NOT3	147
21537331	NOT3_FAS11696	NOT3	65
21537332	NOT3_FAS11696	NOT3	89
21537333	NOT3_FAS11696	NOT3	115
21537334	NOT3_FAS11696	NOT3	177
21537335	NOT3_FAS11696	NOT3	8
21537336	NOT3_FAS11696	NOT3	59
21537337	NOT3_FAS11696	NOT3	89
21537338	NOT3_FAS11696	NOT3	21
21537339	NOT3_FAS11696	NOT3	143
21537340	NOT3_FAS11696	NOT3	124
21537341	NOT3_FAS11696	NOT3	166
21537342	NOT3_FAS11696	NOT3	62
21537343	NOT3_FAS11696	NOT3	81
21537344	NOT3_FAS11696	NOT3	58
21537345	NOT3_FAS11696	NOT3	106
21537346	NOT3_FAS11696	NOT3	149
21537347	NOT3_FAS11696	NOT3	81
21537348	NOT3_FAS11696	NOT3	86
21537349	NOT3_FAS11696	NOT3	56
21537350	NOT3_FAS11696	NOT3	100
21537351	NOT3_FAS11696	NOT3	247
21537352	NOT3_FAS11696	NOT3	167
21537353	NOT3_FAS11696	NOT3	42
21537354	NOT3_FAS11696	NOT3	54
21537355	NOT3_FAS11696	NOT3	121
21537356	NOT3_FAS11696	NOT3	20
21537357	NOT3_FAS11696	NOT3	119
21537358	NOT3_FAS11696	NOT3	113
21537359	NOT3_FAS11696	NOT3	88
21537360	NOT3_FAS11696	NOT3	70
21537361	NOT3_FAS11696	NOT3	93
21537362	NOT3_FAS11696	NOT3	79
21537363	NOT3_FAS11696	NOT3	114
21537364	NOT3_FAS11696	NOT3	164
21537365	NOT3_FAS11696	NOT3	101
21537366	NOT3_FAS11696	NOT3	94
21537367	NOT3_FAS11696	NOT3	161
21537368	NOT3_FAS11696	NOT3	72
21537369	NOT3_FAS11696	NOT3	112
21537370	NOT3_FAS11696	NOT3	97
21537371	NOT3_FAS11696	NOT3	204
21537372	NOT3_FAS11696	NOT3	176
21537373	NOT3_FAS11696	NOT3	116
21537374	NOT3_FAS11696	NOT3	200
21537375	NOT3_FAS11696	NOT3	61
21537376	NOT3_FAS11696	NOT3	123
21537377	NOT3_FAS11696	NOT3	87
21537378	NOT3_FAS11696	NOT3	140
21537379	NOT3_FAS11696	NOT3	67
21537380	NOT3_FAS11696	NOT3	87
21537381	NOT3_FAS11696	NOT3	63
21537382	NOT3_FAS11696	NOT3	94
21537383	NOT3_FAS11696	NOT3	131
21537384	NOT3_FAS11696	NOT3	105
21537385	NOT3_FAS11696	NOT3	91
21537386	NOT3_FAS11696	NOT3	115
21537387	NOT3_FAS11696	NOT3	105
21537388	NOT3_FAS11696	NOT3	48
21537389	NOT3_FAS11696	NOT3	60
21537390	NOT3_FAS11696	NOT3	117
21537391	NOT3_FAS11696	NOT3	54
21537392	NOT3_FAS11696	NOT3	128
21537393	NOT3_FAS11696	NOT3	59
21537394	NOT3_FAS11696	NOT3	149
21537395	NOT3_FAS11696	NOT3	80
21537396	NOT3_FAS11696	NOT3	109
21537397	NOT3_FAS11696	NOT3	68
21537398	NOT3_FAS11696	NOT3	70
21537399	NOT3_FAS11696	NOT3	71
21537400	NOT3_FAS11696	NOT3	162
21537401	NOT3_FAS11696	NOT3	93
21537402	NOT3_FAS11696	NOT3	107
21537403	NOT3_FAS11696	NOT3	207
21537404	NOT3_FAS11696	NOT3	125
21537405	NOT3_FAS11696	NOT3	50
21537406	NOT3_FAS11696	NOT3	71
21537407	NOT3_FAS11696	NOT3	193
21537408	NOT3_FAS11696	NOT3	108
21537409	NOT3_FAS11696	NOT3	79
21537410	NOT3_FAS11696	NOT3	68
21537411	NOT3_FAS11696	NOT3	59
21537412	NOT3_FAS11696	NOT3	75
21537413	NOT3_FAS11696	NOT3	129
21537414	NOT3_FAS11696	NOT3	147
21537415	NOT3_FAS11696	NOT3	98
21537416	NOT3_FAS11696	NOT3	110
21537417	NOT3_FAS11696	NOT3	98
21537418	NOT3_FAS11696	NOT3	52
21537419	NOT3_FAS11696	NOT3	130
21537420	NOT3_FAS11696	NOT3	131
21537421	NOT3_FAS11696	NOT3	21
21537422	NOT3_FAS11696	NOT3	199
21537423	NOT3_FAS11696	NOT3	53
21537424	NOT3_FAS11696	NOT3	91
21537425	NOT3_FAS11696	NOT3	41
21537426	NOT3_FAS11696	NOT3	7
21537427	NOT3_FAS11696	NOT3	47
21537428	NOT3_FAS11696	NOT3	233
21537429	NOT3_FAS11696	NOT3	150
21537430	NOT3_FAS11696	NOT3	61
21537431	NOT3_FAS11696	NOT3	168
21537432	NOT3_FAS11696	NOT3	66
21537433	NOT3_FAS11696	NOT3	72
21537434	NOT3_FAS11696	NOT3	116
21537435	NOT3_FAS11696	NOT3	88
21537436	NOT3_FAS11696	NOT3	157
21537437	NOT3_FAS11696	NOT3	94
21537438	NOT3_FAS11696	NOT3	116
21537439	NOT3_FAS11696	NOT3	109
21537440	NOT3_FAS11696	NOT3	35
21537441	NOT3_FAS11696	NOT3	110
21537442	NOT3_FAS11696	NOT3	86
21537443	NOT3_FAS11696	NOT3	98
21537444	NOT3_FAS11696	NOT3	123
21537445	NOT3_FAS11696	NOT3	80
21537446	NOT3_FAS11696	NOT3	119
21537447	NOT3_FAS11696	NOT3	149
21537448	NOT3_FAS11696	NOT3	150
21537449	NOT3_FAS11696	NOT3	74
21537450	NOT3_FAS11696	NOT3	43
21537451	NOT3_FAS11696	NOT3	125
21537452	NOT3_FAS11696	NOT3	155
21537453	NOT3_FAS11696	NOT3	147
21537454	NOT3_FAS11696	NOT3	72
21537455	NOT3_FAS11696	NOT3	73
21537456	NOT3_FAS11696	NOT3	105
21537457	NOT3_FAS11696	NOT3	79
21537458	NOT3_FAS11696	NOT3	149
21537459	NOT3_FAS11696	NOT3	157
21537460	NOT3_FAS11696	NOT3	95
21537461	NOT3_FAS11696	NOT3	12
21537462	NOT3_FAS11696	NOT3	132
21537463	NOT3_FAS11696	NOT3	74
21537464	NOT3_FAS11696	NOT3	79
21537465	NOT3_FAS11696	NOT3	217
21537466	NOT3_FAS11696	NOT3	64
21537467	NOT3_FAS11696	NOT3	139
21537468	NOT3_FAS11696	NOT3	91
21537469	NOT3_FAS11696	NOT3	75
21537470	NOT3_FAS11696	NOT3	106
21537471	NOT3_FAS11696	NOT3	56
21537472	NOT3_FAS11696	NOT3	79
21537473	NOT3_FAS11696	NOT3	151
21537474	NOT3_FAS11696	NOT3	68
21537475	NOT3_FAS11696	NOT3	83
21537476	NOT3_FAS11696	NOT3	39
21537477	NOT3_FAS11696	NOT3	88
21537478	NOT3_FAS11696	NOT3	110
21537479	NOT3_FAS11696	NOT3	128
21537480	NOT3_FAS11696	NOT3	102
21537481	NOT3_FAS11696	NOT3	120
21537482	NOT3_FAS11696	NOT3	107
21537483	NOT3_FAS11696	NOT3	40
21537484	NOT3_FAS11696	NOT3	98
21537485	NOT3_FAS11696	NOT3	85
21537486	NOT3_FAS11696	NOT3	112
21537487	NOT3_FAS11696	NOT3	125
21537488	NOT3_FAS11696	NOT3	153
21537489	NOT3_FAS11696	NOT3	123
21537490	NOT3_FAS11696	NOT3	99
21537491	NOT3_FAS11696	NOT3	228
21537492	NOT3_FAS11696	NOT3	79
21537493	NOT3_FAS11696	NOT3	73
21537494	NOT3_FAS11696	NOT3	103
21537495	NOT3_FAS11696	NOT3	130
21537496	NOT3_FAS11696	NOT3	127
21537497	NOT3_FAS11696	NOT3	163
21537498	NOT3_FAS11696	NOT3	66
21537499	NOT3_FAS11696	NOT3	138
21537500	NOT3_FAS11696	NOT3	44
21537501	NOT3_FAS11696	NOT3	146
21537502	NOT3_FAS11696	NOT3	171
21537503	NOT3_FAS11696	NOT3	86
21537504	NOT3_FAS11696	NOT3	76
21537505	NOT3_FAS11696	NOT3	52
21537506	NOT3_FAS11696	NOT3	147
21537507	NOT3_FAS11696	NOT3	88
21537508	NOT3_FAS11696	NOT3	155
21537509	NOT3_FAS11696	NOT3	148
21537510	NOT3_FAS11696	NOT3	91
21537511	NOT3_FAS11696	NOT3	119
21537512	NOT3_FAS11696	NOT3	90
21537513	NOT3_FAS11696	NOT3	128
21537514	NOT3_FAS11696	NOT3	144
21537515	NOT3_FAS11696	NOT3	141
21537516	NOT3_FAS11696	NOT3	123
21537517	NOT3_FAS11696	NOT3	115
21537518	NOT3_FAS11696	NOT3	62
21537519	NOT3_FAS11696	NOT3	123
21537520	NOT3_FAS11696	NOT3	103
21537521	NOT3_FAS11696	NOT3	77
21537522	NOT3_FAS11696	NOT3	123
21537523	NOT3_FAS11696	NOT3	109
21537524	NOT3_FAS11696	NOT3	73
21537525	NOT3_FAS11696	NOT3	78
21537526	NOT3_FAS11696	NOT3	100
21537527	NOT3_FAS11696	NOT3	66
21537528	NOT3_FAS11696	NOT3	102
21537529	NOT3_FAS11696	NOT3	116
21537530	NOT3_FAS11696	NOT3	35
21537531	NOT3_FAS11696	NOT3	93
21537532	NOT3_FAS11696	NOT3	118
21537533	NOT3_FAS11696	NOT3	54
21537534	NOT3_FAS11696	NOT3	110
21537535	NOT3_FAS11696	NOT3	117
21537536	NOT3_FAS11696	NOT3	91
21537537	NOT3_FAS11696	NOT3	134
21537538	NOT3_FAS11696	NOT3	203
21537539	NOT3_FAS11696	NOT3	50
21537540	NOT3_FAS11696	NOT3	86
21537541	NOT3_FAS11696	NOT3	71
21537542	NOT3_FAS11696	NOT3	59
21537543	NOT3_FAS11696	NOT3	60
21537544	NOT3_FAS11696	NOT3	61
21537545	NOT3_FAS11696	NOT3	146
21537546	NOT3_FAS11696	NOT3	152
21537547	NOT3_FAS11696	NOT3	97
21537548	NOT3_FAS11696	NOT3	175
21537549	NOT3_FAS11696	NOT3	69
21537550	NOT3_FAS11696	NOT3	52
21537551	NOT3_FAS11696	NOT3	105
21537552	NOT3_FAS11696	NOT3	124
21537553	NOT3_FAS11696	NOT3	86
21537554	NOT3_FAS11696	NOT3	199
21537555	NOT3_FAS11696	NOT3	83
21537556	NOT3_FAS11696	NOT3	139
21537557	NOT3_FAS11696	NOT3	106
21537558	NOT3_FAS11696	NOT3	123
21537559	NOT3_FAS11696	NOT3	141
21537560	NOT3_FAS11696	NOT3	46
21537561	NOT3_FAS11696	NOT3	32
21537562	NOT3_FAS11696	NOT3	115
21537563	NOT3_FAS11696	NOT3	125
21537564	NOT3_FAS11696	NOT3	128
21537565	NOT3_FAS11696	NOT3	139
21537566	NOT3_FAS11696	NOT3	7
21537567	NOT3_FAS11696	NOT3	82
21537568	NOT3_FAS11696	NOT3	70
21537569	NOT3_FAS11696	NOT3	98
21537570	NOT3_FAS11696	NOT3	58
21537571	NOT3_FAS11696	NOT3	103
21537572	NOT3_FAS11696	NOT3	78
21537573	NOT3_FAS11696	NOT3	268
21537574	NOT3_FAS11696	NOT3	77
21537575	NOT3_FAS11696	NOT3	213
21537576	NOT3_FAS11696	NOT3	125
21537577	NOT3_FAS11696	NOT3	199
21537578	NOT3_FAS11696	NOT3	97
21537579	NOT3_FAS11696	NOT3	131
21537580	NOT3_FAS11696	NOT3	58
21537581	NOT3_FAS11696	NOT3	60
21537582	NOT3_FAS11696	NOT3	137
21537583	NOT3_FAS11696	NOT3	44
21537584	NOT3_FAS11696	NOT3	108
21537585	NOT3_FAS11696	NOT3	105
21537586	NOT3_FAS11696	NOT3	120
21537587	NOT3_FAS11696	NOT3	27
21537588	NOT3_FAS11696	NOT3	84
21537589	NOT3_FAS11696	NOT3	54
21537590	NOT3_FAS11696	NOT3	111
21537591	NOT3_FAS11696	NOT3	109
21537592	NOT3_FAS11696	NOT3	138
21537593	NOT3_FAS11696	NOT3	54
21537594	NOT3_FAS11696	NOT3	123
21537595	NOT3_FAS11696	NOT3	86
21537596	NOT3_FAS11696	NOT3	115
21537597	NOT3_FAS11696	NOT3	118
21537598	NOT3_FAS11696	NOT3	139
21537599	NOT3_FAS11696	NOT3	122
21537600	NOT3_FAS11696	NOT3	106
21537601	NOT3_FAS11696	NOT3	95
21537602	NOT3_FAS11696	NOT3	122
21537603	NOT3_FAS11696	NOT3	152
21537604	NOT3_FAS11696	NOT3	51
21537605	NOT3_FAS11696	NOT3	167
21537606	NOT3_FAS11696	NOT3	82
21537607	NOT3_FAS11696	NOT3	187
21537608	NOT3_FAS11696	NOT3	254
21537609	NOT3_FAS11696	NOT3	111
21537610	NOT3_FAS11696	NOT3	175
21537611	NOT3_FAS11696	NOT3	50
21537612	NOT3_FAS11696	NOT3	92
21537613	NOT3_FAS11696	NOT3	71
21537614	NOT3_FAS11696	NOT3	122
21537615	NOT3_FAS11696	NOT3	103
21537616	NOT3_FAS11696	NOT3	39
21537617	NOT3_FAS11696	NOT3	102
21537618	NOT3_FAS11696	NOT3	149
21537619	NOT3_FAS11696	NOT3	85
21537620	NOT3_FAS11696	NOT3	51
21537621	NOT3_FAS11696	NOT3	56
21537622	NOT3_FAS11696	NOT3	39
21537623	NOT3_FAS11696	NOT3	116
21537624	NOT3_FAS11696	NOT3	63
21537625	NOT3_FAS11696	NOT3	100
21537626	NOT3_FAS11696	NOT3	83
21537627	NOT3_FAS11696	NOT3	132
21537628	NOT3_FAS11696	NOT3	83
21537629	NOT3_FAS11696	NOT3	74
21537630	NOT3_FAS11696	NOT3	25
21537631	NOT3_FAS11696	NOT3	9
21537632	NOT3_FAS11696	NOT3	74
21537633	NOT3_FAS11696	NOT3	53
21537634	NOT3_FAS11696	NOT3	171
21537635	NOT3_FAS11696	NOT3	83
21537636	NOT3_FAS11696	NOT3	119
21537637	NOT3_FAS11696	NOT3	131
21537638	NOT3_FAS11696	NOT3	84
21537639	NOT3_FAS11696	NOT3	74
21537640	NOT3_FAS11696	NOT3	113
21537641	NOT3_FAS11696	NOT3	201
21537642	NOT3_FAS11696	NOT3	13
21537643	NOT3_FAS11696	NOT3	127
21537644	NOT3_FAS11696	NOT3	55
21537645	NOT3_FAS11696	NOT3	167
21537646	NOT3_FAS11696	NOT3	68
21537647	NOT3_FAS11696	NOT3	52
21537648	NOT3_FAS11696	NOT3	80
21537649	NOT3_FAS11696	NOT3	97
21537650	NOT3_FAS11696	NOT3	208
21537651	NOT3_FAS11696	NOT3	18
21537652	NOT3_FAS11696	NOT3	43
21537653	NOT3_FAS11696	NOT3	55
21537654	NOT3_FAS11696	NOT3	120
21537655	NOT3_FAS11696	NOT3	122
21537656	NOT3_FAS11696	NOT3	184
21537657	NOT3_FAS11696	NOT3	10
21537658	NOT3_FAS11696	NOT3	80
21537659	NOT3_FAS11696	NOT3	114
21537660	NOT3_FAS11696	NOT3	119
21537661	NOT3_FAS11696	NOT3	81
21537662	NOT3_FAS11696	NOT3	158
21537663	NOT3_FAS11696	NOT3	154
21537664	NOT3_FAS11696	NOT3	112
21537665	NOT3_FAS11696	NOT3	93
21537666	NOT3_FAS11696	NOT3	66
21537667	NOT3_FAS11696	NOT3	101
21537668	NOT3_FAS11696	NOT3	61
21537669	NOT3_FAS11696	NOT3	60
21537670	NOT3_FAS11696	NOT3	106
21537671	NOT3_FAS11696	NOT3	17
21537672	NOT3_FAS11696	NOT3	100
21537673	NOT3_FAS11696	NOT3	128
21537674	NOT3_FAS11696	NOT3	112
21537675	NOT3_FAS11696	NOT3	167
21537676	NOT3_FAS11696	NOT3	142
21537677	NOT3_FAS11696	NOT3	104
21537678	NOT3_FAS11696	NOT3	78
21537679	NOT3_FAS11696	NOT3	185
21537680	NOT3_FAS11696	NOT3	157
21537681	NOT3_FAS11696	NOT3	69
21537682	NOT3_FAS11696	NOT3	120
21537683	NOT3_FAS11696	NOT3	87
21537684	NOT3_FAS11696	NOT3	68
21537685	NOT3_FAS11696	NOT3	98
21537686	NOT3_FAS11696	NOT3	68
21537687	NOT3_FAS11696	NOT3	59
21537688	NOT3_FAS11696	NOT3	94
21537689	NOT3_FAS11696	NOT3	122
21537690	NOT3_FAS11696	NOT3	95
21537691	NOT3_FAS11696	NOT3	77
21537692	NOT3_FAS11696	NOT3	81
21537693	NOT3_FAS11696	NOT3	59
21537694	NOT3_FAS11696	NOT3	269
21537695	NOT3_FAS11696	NOT3	109
21537696	NOT3_FAS11696	NOT3	132
21537697	NOT3_FAS11696	NOT3	143
21537698	NOT3_FAS11696	NOT3	115
21537699	NOT3_FAS11696	NOT3	118
21537700	NOT3_FAS11696	NOT3	77
21537701	NOT3_FAS11696	NOT3	168
21537702	NOT3_FAS11696	NOT3	95
21537703	NOT3_FAS11696	NOT3	55
21537704	NOT3_FAS11696	NOT3	41
21537705	NOT3_FAS11696	NOT3	97
21537706	NOT3_FAS11696	NOT3	65
21537707	NOT3_FAS11696	NOT3	92
21537708	NOT3_FAS11696	NOT3	9
21537709	NOT3_FAS11696	NOT3	91
21537710	NOT3_FAS11696	NOT3	9
21537711	NOT3_FAS11696	NOT3	117
21537712	NOT3_FAS11696	NOT3	182
21537713	NOT3_FAS11696	NOT3	85
21537714	NOT3_FAS11696	NOT3	22
21537715	NOT3_FAS11696	NOT3	112
21537716	NOT3_FAS11696	NOT3	117
21537717	NOT3_FAS11696	NOT3	107
21537718	NOT3_FAS11696	NOT3	75
21537719	NOT3_FAS11696	NOT3	55
21537720	NOT3_FAS11696	NOT3	106
21537721	NOT3_FAS11696	NOT3	196
21537722	NOT3_FAS11696	NOT3	122
21537723	NOT3_FAS11696	NOT3	58
21537724	NOT3_FAS11696	NOT3	33
21537725	NOT3_FAS11696	NOT3	156
21537726	NOT3_FAS11696	NOT3	27
21537727	NOT3_FAS11696	NOT3	79
21537728	NOT3_FAS11696	NOT3	15
21537729	NOT3_FAS11696	NOT3	74
21537730	NOT3_FAS11696	NOT3	13
21537731	NOT3_FAS11696	NOT3	114
21537732	NOT3_FAS11696	NOT3	72
21537733	NOT3_FAS11696	NOT3	95
21537734	NOT3_FAS11696	NOT3	78
21537735	NOT3_FAS11696	NOT3	62
21537736	NOT3_FAS11696	NOT3	64
21537737	NOT3_FAS11696	NOT3	73
21537738	NOT3_FAS11696	NOT3	166
21537739	NOT3_FAS11696	NOT3	93
21537740	NOT3_FAS11696	NOT3	45
21537741	NOT3_FAS11696	NOT3	43
21537742	NOT3_FAS11696	NOT3	35
21537743	NOT3_FAS11696	NOT3	73
21537744	NOT3_FAS11696	NOT3	120
21537745	NOT3_FAS11696	NOT3	168
21537746	NOT3_FAS11696	NOT3	101
21537747	NOT3_FAS11696	NOT3	107
21537748	NOT3_FAS11696	NOT3	104
21537749	NOT3_FAS11696	NOT3	119
21537750	NOT3_FAS11696	NOT3	96
21537751	NOT3_FAS11696	NOT3	106
21537752	NOT3_FAS11696	NOT3	155
21537753	NOT3_FAS11696	NOT3	86
21537754	NOT3_FAS11696	NOT3	62
21537755	NOT3_FAS11696	NOT3	72
21537756	NOT3_FAS11696	NOT3	56
21537757	NOT3_FAS11696	NOT3	18
21537758	NOT3_FAS11696	NOT3	111
21537759	NOT3_FAS11696	NOT3	130
21537760	NOT3_FAS11696	NOT3	65
21537761	NOT3_FAS11696	NOT3	113
21537762	NOT3_FAS11696	NOT3	53
21537763	NOT3_FAS11696	NOT3	131
21537764	NOT3_FAS11696	NOT3	132
21537765	NOT3_FAS11696	NOT3	269
21537766	NOT3_FAS11696	NOT3	52
21537767	NOT3_FAS11696	NOT3	162
21537768	NOT3_FAS11696	NOT3	59
21537769	NOT3_FAS11696	NOT3	87
21537770	NOT3_FAS11696	NOT3	165
21537771	NOT3_FAS11696	NOT3	82
21537772	NOT3_FAS11696	NOT3	227
21537773	NOT3_FAS11696	NOT3	44
21537774	NOT3_FAS11696	NOT3	73
21537775	NOT3_FAS11696	NOT3	119
21537776	NOT3_FAS11696	NOT3	191
21537777	NOT3_FAS11696	NOT3	103
21537778	NOT3_FAS11696	NOT3	87
21537779	NOT3_FAS11696	NOT3	83
21537780	NOT3_FAS11696	NOT3	113
21537781	NOT3_FAS11696	NOT3	147
21537782	NOT3_FAS11696	NOT3	10
21537783	NOT3_FAS11696	NOT3	103
21537784	NOT3_FAS11696	NOT3	137
21537785	NOT3_FAS11696	NOT3	91
21537786	NOT3_FAS11696	NOT3	120
21537787	NOT3_FAS11696	NOT3	15
21537788	NOT3_FAS11696	NOT3	157
21537789	NOT3_FAS11696	NOT3	78
21537790	NOT3_FAS11696	NOT3	124
21537791	NOT3_FAS11696	NOT3	70
21537792	NOT3_FAS11696	NOT3	56
21537793	NOT3_FAS11696	NOT3	69
21537794	NOT3_FAS11696	NOT3	276
21537795	NOT3_FAS11696	NOT3	44
21537796	NOT3_FAS11696	NOT3	129
21537797	NOT3_FAS11696	NOT3	129
21537798	NOT3_FAS11696	NOT3	108
21537799	NOT3_FAS11696	NOT3	76
21537800	NOT3_FAS11696	NOT3	144
21537801	NOT3_FAS11696	NOT3	35
21537802	NOT3_FAS11696	NOT3	123
21537803	NOT3_FAS11696	NOT3	41
21537804	NOT3_FAS11696	NOT3	140
21537805	NOT3_FAS11696	NOT3	43
21537806	NOT3_FAS11696	NOT3	89
21537807	NOT3_FAS11696	NOT3	152
21537808	NOT3_FAS11696	NOT3	103
21537809	NOT3_FAS11696	NOT3	161
21537810	NOT3_FAS11696	NOT3	144
21537811	NOT3_FAS11696	NOT3	36
21537812	NOT3_FAS11696	NOT3	72
21537813	NOT3_FAS11696	NOT3	165
21537814	NOT3_FAS11696	NOT3	97
21537815	NOT3_FAS11696	NOT3	122
21537816	NOT3_FAS11696	NOT3	36
21537817	NOT3_FAS11696	NOT3	138
21537818	NOT3_FAS11696	NOT3	41
21537819	NOT3_FAS11696	NOT3	136
21537820	NOT3_FAS11696	NOT3	168
21537821	NOT3_FAS11696	NOT3	123
21537822	NOT3_FAS11696	NOT3	9
21537823	NOT3_FAS11696	NOT3	75
21537824	NOT3_FAS11696	NOT3	87
21537825	NOT3_FAS11696	NOT3	18
21537826	NOT3_FAS11696	NOT3	91
21537827	NOT3_FAS11696	NOT3	143
21537828	NOT3_FAS11696	NOT3	149
21537829	NOT3_FAS11696	NOT3	87
21537830	NOT3_FAS11696	NOT3	73
21537831	NOT3_FAS11696	NOT3	131
21537832	NOT3_FAS11696	NOT3	97
21537833	NOT3_FAS11696	NOT3	54
21537834	NOT3_FAS11696	NOT3	100
21537835	NOT3_FAS11696	NOT3	123
21537836	NOT3_FAS11696	NOT3	123
21537837	NOT3_FAS11696	NOT3	55
21537838	NOT3_FAS11696	NOT3	121
21537839	NOT3_FAS11696	NOT3	94
21537840	NOT3_FAS11696	NOT3	100
21537841	NOT3_FAS11696	NOT3	94
21537842	NOT3_FAS11696	NOT3	108
21537843	NOT3_FAS11696	NOT3	70
21537844	NOT3_FAS11696	NOT3	129
21537845	NOT3_FAS11696	NOT3	75
21537846	NOT3_FAS11696	NOT3	195
21537847	NOT3_FAS11696	NOT3	96
21537848	NOT3_FAS11696	NOT3	114
21537849	NOT3_FAS11696	NOT3	102
21537850	NOT3_FAS11696	NOT3	59
21537851	NOT3_FAS11696	NOT3	58
21537852	NOT3_FAS11696	NOT3	118
21537853	NOT3_FAS11696	NOT3	88
21537854	NOT3_FAS11696	NOT3	141
21537855	NOT3_FAS11696	NOT3	117
21537856	NOT3_FAS11696	NOT3	234
21537857	NOT3_FAS11696	NOT3	50
21537858	NOT3_FAS11696	NOT3	96
21537859	NOT3_FAS11696	NOT3	127
21537860	NOT3_FAS11696	NOT3	127
21537861	NOT3_FAS11696	NOT3	151
21537862	NOT3_FAS11696	NOT3	113
21537863	NOT3_FAS11696	NOT3	176
21537864	NOT3_FAS11696	NOT3	113
21537865	NOT3_FAS11696	NOT3	161
21537866	NOT3_FAS11696	NOT3	42
21537867	NOT3_FAS11696	NOT3	116
21537868	NOT3_FAS11696	NOT3	168
21537869	NOT3_FAS11696	NOT3	15
21537870	NOT3_FAS11696	NOT3	110
21537871	NOT3_FAS11696	NOT3	21
21537872	NOT3_FAS11696	NOT3	106
21537873	NOT3_FAS11696	NOT3	113
21537874	NOT3_FAS11696	NOT3	122
21537875	NOT3_FAS11696	NOT3	87
21537876	NOT3_FAS11696	NOT3	140
21537877	NOT3_FAS11696	NOT3	109
21537878	NOT3_FAS11696	NOT3	104
21537879	NOT3_FAS11696	NOT3	166
21537880	NOT3_FAS11696	NOT3	63
21537881	NOT3_FAS11696	NOT3	98
21537882	NOT3_FAS11696	NOT3	55
21537883	NOT3_FAS11696	NOT3	122
21537884	NOT3_FAS11696	NOT3	137
21537885	NOT3_FAS11696	NOT3	160
21537886	NOT3_FAS11696	NOT3	119
21537887	NOT3_FAS11696	NOT3	43
21537888	NOT3_FAS11696	NOT3	167
21537889	NOT3_FAS11696	NOT3	58
21537890	NOT3_FAS11696	NOT3	57
21537891	NOT3_FAS11696	NOT3	106
21537892	NOT3_FAS11696	NOT3	83
21537893	NOT3_FAS11696	NOT3	120
21537894	NOT3_FAS11696	NOT3	14
21537895	NOT3_FAS11696	NOT3	60
21537896	NOT3_FAS11696	NOT3	108
21537897	NOT3_FAS11696	NOT3	56
21537898	NOT3_FAS11696	NOT3	181
21537899	NOT3_FAS11696	NOT3	111
21537900	NOT3_FAS11696	NOT3	82
21537901	NOT3_FAS11696	NOT3	73
21537902	NOT3_FAS11696	NOT3	132
21537903	NOT3_FAS11696	NOT3	125
21537904	NOT3_FAS11696	NOT3	161
21537905	NOT3_FAS11696	NOT3	54
21537906	NOT3_FAS11696	NOT3	206
21537907	NOT3_FAS11696	NOT3	125
21537908	NOT3_FAS11696	NOT3	42
21537909	NOT3_FAS11696	NOT3	85
21537910	NOT3_FAS11696	NOT3	24
21537911	NOT3_FAS11696	NOT3	35
21537912	NOT3_FAS11696	NOT3	101
21537913	NOT3_FAS11696	NOT3	111
21537914	NOT3_FAS11696	NOT3	105
21537915	NOT3_FAS11696	NOT3	141
21537916	NOT3_FAS11696	NOT3	8
21537917	NOT3_FAS11696	NOT3	109
21537918	NOT3_FAS11696	NOT3	167
21537919	NOT3_FAS11696	NOT3	39
21537920	NOT3_FAS11696	NOT3	129
21537921	NOT3_FAS11696	NOT3	57
21537922	NOT3_FAS11696	NOT3	143
21537923	NOT3_FAS11696	NOT3	114
21537924	NOT3_FAS11696	NOT3	226
21537925	NOT3_FAS11696	NOT3	136
21537926	NOT3_FAS11696	NOT3	58
21537927	NOT3_FAS11696	NOT3	100
21537928	NOT3_FAS11696	NOT3	56
21537929	NOT3_FAS11696	NOT3	112
21537930	NOT3_FAS11696	NOT3	70
21537931	NOT3_FAS11696	NOT3	122
21537932	NOT3_FAS11696	NOT3	130
21537933	NOT3_FAS11696	NOT3	109
21537934	NOT3_FAS11696	NOT3	67
21537935	NOT3_FAS11696	NOT3	72
21537936	NOT3_FAS11696	NOT3	137
21537937	NOT3_FAS11696	NOT3	193
21537938	NOT3_FAS11696	NOT3	62
21537939	NOT3_FAS11696	NOT3	132
21537940	NOT3_FAS11696	NOT3	87
21537941	NOT3_FAS11696	NOT3	168
21537942	NOT3_FAS11696	NOT3	64
21537943	NOT3_FAS11696	NOT3	62
21537944	NOT3_FAS11696	NOT3	123
21537945	NOT3_FAS11696	NOT3	119
21537946	NOT3_FAS11696	NOT3	7
21537947	NOT3_FAS11696	NOT3	181
21537948	NOT3_FAS11696	NOT3	48
21537949	NOT3_FAS11696	NOT3	96
21537950	NOT3_FAS11696	NOT3	113
21537951	NOT3_FAS11696	NOT3	115
21537952	NOT3_FAS11696	NOT3	172
21537953	NOT3_FAS11696	NOT3	60
21537954	NOT3_FAS11696	NOT3	69
21537955	NOT3_FAS11696	NOT3	127
21537956	NOT3_FAS11696	NOT3	54
21537957	NOT3_FAS11696	NOT3	90
21537958	NOT3_FAS11696	NOT3	89
21537959	NOT3_FAS11696	NOT3	152
21537960	NOT3_FAS11696	NOT3	128
21537961	NOT3_FAS11696	NOT3	124
21537962	NOT3_FAS11696	NOT3	63
21537963	NOT3_FAS11696	NOT3	62
21537964	NOT3_FAS11696	NOT3	91
21537965	NOT3_FAS11696	NOT3	221
21537966	NOT3_FAS11696	NOT3	124
21537967	NOT3_FAS11696	NOT3	135
21537968	NOT3_FAS11696	NOT3	83
21537969	NOT3_FAS11696	NOT3	168
21537970	NOT3_FAS11696	NOT3	107
21537971	NOT3_FAS11696	NOT3	73
21537972	NOT3_FAS11696	NOT3	127
21537973	NOT3_FAS11696	NOT3	110
21537974	NOT3_FAS11696	NOT3	83
21537975	NOT3_FAS11696	NOT3	97
21537976	NOT3_FAS11696	NOT3	7
21537977	NOT3_FAS11696	NOT3	145
21537978	NOT3_FAS11696	NOT3	69
21537979	NOT3_FAS11696	NOT3	46
21537980	NOT3_FAS11696	NOT3	93
21537981	NOT3_FAS11696	NOT3	152
21537982	NOT3_FAS11696	NOT3	77
21537983	NOT3_FAS11696	NOT3	59
21537984	NOT3_FAS11696	NOT3	35
21537985	NOT3_FAS11696	NOT3	102
21537986	NOT3_FAS11696	NOT3	74
21537987	NOT3_FAS11696	NOT3	81
21537988	NOT3_FAS11696	NOT3	73
21537989	NOT3_FAS11696	NOT3	180
21537990	NOT3_FAS11696	NOT3	137
21537991	NOT3_FAS11696	NOT3	167
21537992	NOT3_FAS11696	NOT3	136
21537993	NOT3_FAS11696	NOT3	129
21537994	NOT3_FAS11696	NOT3	75
21537995	NOT3_FAS11696	NOT3	71
21537996	NOT3_FAS11696	NOT3	98
21537997	NOT3_FAS11696	NOT3	15
21537998	NOT3_FAS11696	NOT3	174
21537999	NOT3_FAS11696	NOT3	205
21538000	NOT3_FAS11696	NOT3	77
21538001	NOT3_FAS11696	NOT3	93
21538002	NOT3_FAS11696	NOT3	64
21538003	NOT3_FAS11696	NOT3	105
21538004	NOT3_FAS11696	NOT3	162
21538005	NOT3_FAS11696	NOT3	134
21538006	NOT3_FAS11696	NOT3	141
21538007	NOT3_FAS11696	NOT3	111
21538008	NOT3_FAS11696	NOT3	96
21538009	NOT3_FAS11696	NOT3	129
21538010	NOT3_FAS11696	NOT3	59
21538011	NOT3_FAS11696	NOT3	124
21538012	NOT3_FAS11696	NOT3	57
21538013	NOT3_FAS11696	NOT3	44
21538014	NOT3_FAS11696	NOT3	11
21538015	NOT3_FAS11696	NOT3	104
21538016	NOT3_FAS11696	NOT3	66
21538017	NOT3_FAS11696	NOT3	78
21538018	NOT3_FAS11696	NOT3	129
21538019	NOT3_FAS11696	NOT3	76
21538020	NOT3_FAS11696	NOT3	171
21538021	NOT3_FAS11696	NOT3	141
21538022	NOT3_FAS11696	NOT3	103
21538023	NOT3_FAS11696	NOT3	7
21538024	NOT3_FAS11696	NOT3	171
21538025	NOT3_FAS11696	NOT3	102
21538026	NOT3_FAS11696	NOT3	70
21538027	NOT3_FAS11696	NOT3	93
21538028	NOT3_FAS11696	NOT3	97
21538029	NOT3_FAS11696	NOT3	46
21538030	NOT3_FAS11696	NOT3	66
21538031	NOT3_FAS11696	NOT3	109
21538032	NOT3_FAS11696	NOT3	129
21538033	NOT3_FAS11696	NOT3	113
21538034	NOT3_FAS11696	NOT3	10
21538035	NOT3_FAS11696	NOT3	156
21538036	NOT3_FAS11696	NOT3	39
21538037	NOT3_FAS11696	NOT3	55
21538038	NOT3_FAS11696	NOT3	49
21538039	NOT3_FAS11696	NOT3	84
21538040	NOT3_FAS11696	NOT3	98
21538041	NOT3_FAS11696	NOT3	106
21538042	NOT3_FAS11696	NOT3	71
21538043	NOT3_FAS11696	NOT3	59
21538044	NOT3_FAS11696	NOT3	90
21538045	NOT3_FAS11696	NOT3	70
21538046	NOT3_FAS11696	NOT3	22
21538047	NOT3_FAS11696	NOT3	137
21538048	NOT3_FAS11696	NOT3	179
21538049	NOT3_FAS11696	NOT3	129
21538050	NOT3_FAS11696	NOT3	113
21538051	NOT3_FAS11696	NOT3	38
21538052	NOT3_FAS11696	NOT3	65
21538053	NOT3_FAS11696	NOT3	109
21538054	NOT3_FAS11696	NOT3	117
21538055	NOT3_FAS11696	NOT3	66
21538056	NOT3_FAS11696	NOT3	91
21538057	NOT3_FAS11696	NOT3	40
21538058	NOT3_FAS11696	NOT3	84
21538059	NOT3_FAS11696	NOT3	8
21538060	NOT3_FAS11696	NOT3	8
21538061	NOT3_FAS11696	NOT3	108
21538062	NOT3_FAS11696	NOT3	120
21538063	NOT3_FAS11696	NOT3	9
21538064	NOT3_FAS11696	NOT3	29
21538065	NOT3_FAS11696	NOT3	80
21538066	NOT3_FAS11696	NOT3	80
21538067	NOT3_FAS11696	NOT3	42
21538068	NOT3_FAS11696	NOT3	101
21538069	NOT3_FAS11696	NOT3	14
21538070	NOT3_FAS11696	NOT3	106
21538071	NOT3_FAS11696	NOT3	112
21538072	NOT3_FAS11696	NOT3	68
21538073	NOT3_FAS11696	NOT3	56
21538074	NOT3_FAS11696	NOT3	88
21538075	NOT3_FAS11696	NOT3	95
21538076	NOT3_FAS11696	NOT3	100
21538077	NOT3_FAS11696	NOT3	102
21538078	NOT3_FAS11696	NOT3	19
21538079	NOT3_FAS11696	NOT3	42
21538080	NOT3_FAS11696	NOT3	127
21538081	NOT3_FAS11696	NOT3	9
21538082	NOT3_FAS11696	NOT3	119
21538083	NOT3_FAS11696	NOT3	71
21538084	NOT3_FAS11696	NOT3	64
21538085	NOT3_FAS11696	NOT3	84
21538086	NOT3_FAS11696	NOT3	56
21538087	NOT3_FAS11696	NOT3	140
21538088	NOT3_FAS11696	NOT3	88
21538089	NOT3_FAS11696	NOT3	90
21538090	NOT3_FAS11696	NOT3	138
21538091	NOT3_FAS11696	NOT3	135
21538092	NOT3_FAS11696	NOT3	60
21538093	NOT3_FAS11696	NOT3	101
21538094	NOT3_FAS11696	NOT3	144
21538095	NOT3_FAS11696	NOT3	86
21538096	NOT3_FAS11696	NOT3	77
21538097	NOT3_FAS11696	NOT3	67
21538098	NOT3_FAS11696	NOT3	80
21538099	NOT3_FAS11696	NOT3	52
21538100	NOT3_FAS11696	NOT3	102
21538101	NOT3_FAS11696	NOT3	101
21538102	NOT3_FAS11696	NOT3	89
21538103	NOT3_FAS11696	NOT3	62
21538104	NOT3_FAS11696	NOT3	64
21538105	NOT3_FAS11696	NOT3	38
21538106	NOT3_FAS11696	NOT3	64
21538107	NOT3_FAS11696	NOT3	78
21538108	NOT3_FAS11696	NOT3	117
21538109	NOT3_FAS11696	NOT3	89
21538110	NOT3_FAS11696	NOT3	52
21538111	NOT3_FAS11696	NOT3	114
21538112	NOT3_FAS11696	NOT3	188
21538113	NOT3_FAS11696	NOT3	50
21538114	NOT3_FAS11696	NOT3	144
21538115	NOT3_FAS11696	NOT3	61
21538116	NOT3_FAS11696	NOT3	42
21538117	NOT3_FAS11696	NOT3	142
21538118	NOT3_FAS11696	NOT3	43
21538119	NOT3_FAS11696	NOT3	124
21538120	NOT3_FAS11696	NOT3	101
21538121	NOT3_FAS11696	NOT3	109
21538122	NOT3_FAS11696	NOT3	138
21538123	NOT3_FAS11696	NOT3	106
21538124	NOT3_FAS11696	NOT3	79
21538125	NOT3_FAS11696	NOT3	122
21538126	NOT3_FAS11696	NOT3	121
21538127	NOT3_FAS11696	NOT3	120
21538128	NOT3_FAS11696	NOT3	53
21538129	NOT3_FAS11696	NOT3	97
21538130	NOT3_FAS11696	NOT3	131
21538131	NOT3_FAS11696	NOT3	95
21538132	NOT3_FAS11696	NOT3	116
21538133	NOT3_FAS11696	NOT3	120
21538134	NOT3_FAS11696	NOT3	133
21538135	NOT3_FAS11696	NOT3	70
21538136	NOT3_FAS11696	NOT3	45
21538137	NOT3_FAS11696	NOT3	99
21538138	NOT3_FAS11696	NOT3	50
21538139	NOT3_FAS11696	NOT3	112
21538140	NOT3_FAS11696	NOT3	49
21538141	NOT3_FAS11696	NOT3	42
21538142	NOT3_FAS11696	NOT3	58
21538143	NOT3_FAS11696	NOT3	103
21538144	NOT3_FAS11696	NOT3	110
21538145	NOT3_FAS11696	NOT3	65
21538146	NOT3_FAS11696	NOT3	161
21538147	NOT3_FAS11696	NOT3	156
21538148	NOT3_FAS11696	NOT3	180
21538149	NOT3_FAS11696	NOT3	62
21538150	NOT3_FAS11696	NOT3	163
21538151	NOT3_FAS11696	NOT3	123
21538152	NOT3_FAS11696	NOT3	171
21538153	NOT3_FAS11696	NOT3	158
21538154	NOT3_FAS11696	NOT3	108
21538155	NOT3_FAS11696	NOT3	157
21538156	NOT3_FAS11696	NOT3	151
21538157	NOT3_FAS11696	NOT3	49
21538158	NOT3_FAS11696	NOT3	53
21538159	NOT3_FAS11696	NOT3	131
21538160	NOT3_FAS11696	NOT3	97
21538161	NOT3_FAS11696	NOT3	173
21538162	NOT3_FAS11696	NOT3	195
21538163	NOT3_FAS11696	NOT3	90
21538164	NOT3_FAS11696	NOT3	84
21538165	NOT3_FAS11696	NOT3	87
21538166	NOT3_FAS11696	NOT3	75
21538167	NOT3_FAS11696	NOT3	128
21538168	NOT3_FAS11696	NOT3	70
21538169	NOT3_FAS11696	NOT3	127
21538170	NOT3_FAS11696	NOT3	9
21538171	NOT3_FAS11696	NOT3	75
21538172	NOT3_FAS11696	NOT3	102
21538173	NOT3_FAS11696	NOT3	159
21538174	NOT3_FAS11696	NOT3	144
21538175	NOT3_FAS11696	NOT3	73
21538176	NOT3_FAS11696	NOT3	83
21538177	NOT3_FAS11696	NOT3	12
21538178	NOT3_FAS11696	NOT3	25
21538179	NOT3_FAS11696	NOT3	117
21538180	NOT3_FAS11696	NOT3	44
21538181	NOT3_FAS11696	NOT3	93
21538182	NOT3_FAS11696	NOT3	81
21538183	NOT3_FAS11696	NOT3	125
21538184	NOT3_FAS11696	NOT3	26
21538185	NOT3_FAS11696	NOT3	130
21538186	NOT3_FAS11696	NOT3	133
21538187	NOT3_FAS11696	NOT3	109
21538188	NOT3_FAS11696	NOT3	119
21538189	NOT3_FAS11696	NOT3	66
21538190	NOT3_FAS11696	NOT3	62
21538191	NOT3_FAS11696	NOT3	167
21538192	NOT3_FAS11696	NOT3	46
21538193	NOT3_FAS11696	NOT3	49
21538194	NOT3_FAS11696	NOT3	91
21538195	NOT3_FAS11696	NOT3	97
21538196	NOT3_FAS11696	NOT3	100
21538197	NOT3_FAS11696	NOT3	69
21538198	NOT3_FAS11696	NOT3	104
21538199	NOT3_FAS11696	NOT3	150
21538200	NOT3_FAS11696	NOT3	32
21538201	NOT3_FAS11696	NOT3	49
21538202	NOT3_FAS11696	NOT3	131
21538203	NOT3_FAS11696	NOT3	53
21538204	NOT3_FAS11696	NOT3	58
21538205	NOT3_FAS11696	NOT3	46
21538206	NOT3_FAS11696	NOT3	138
21538207	NOT3_FAS11696	NOT3	148
21538208	NOT3_FAS11696	NOT3	88
21538209	NOT3_FAS11696	NOT3	89
21538210	NOT3_FAS11696	NOT3	138
21538211	NOT3_FAS11696	NOT3	73
21538212	NOT3_FAS11696	NOT3	114
21538213	NOT3_FAS11696	NOT3	66
21538214	NOT3_FAS11696	NOT3	154
21538215	NOT3_FAS11696	NOT3	90
21538216	NOT3_FAS11696	NOT3	106
21538217	NOT3_FAS11696	NOT3	76
21538218	NOT3_FAS11696	NOT3	100
21538219	NOT3_FAS11696	NOT3	132
21538220	NOT3_FAS11696	NOT3	28
21538221	NOT3_FAS11696	NOT3	64
21538222	NOT3_FAS11696	NOT3	135
21538223	NOT3_FAS11696	NOT3	75
21538224	NOT3_FAS11696	NOT3	83
21538225	NOT3_FAS11696	NOT3	89
21538226	NOT3_FAS11696	NOT3	139
21538227	NOT3_FAS11696	NOT3	19
21538228	NOT3_FAS11696	NOT3	86
21538229	NOT3_FAS11696	NOT3	201
21538230	NOT3_FAS11696	NOT3	67
21538231	NOT3_FAS11696	NOT3	74
21538232	NOT3_FAS11696	NOT3	137
21538233	NOT3_FAS11696	NOT3	123
21538234	NOT3_FAS11696	NOT3	166
21538235	NOT3_FAS11696	NOT3	101
21538236	NOT3_FAS11696	NOT3	99
21538237	NOT3_FAS11696	NOT3	179
21538238	NOT3_FAS11696	NOT3	109
21538239	NOT3_FAS11696	NOT3	68
21538240	NOT3_FAS11696	NOT3	135
21538241	NOT3_FAS11696	NOT3	153
21538242	NOT3_FAS11696	NOT3	48
21538243	NOT3_FAS11696	NOT3	84
21538244	NOT3_FAS11696	NOT3	136
21538245	NOT3_FAS11696	NOT3	130
21538246	NOT3_FAS11696	NOT3	170
21538247	NOT3_FAS11696	NOT3	127
21538248	NOT3_FAS11696	NOT3	106
21538249	NOT3_FAS11696	NOT3	242
21538250	NOT3_FAS11696	NOT3	30
21538251	NOT3_FAS11696	NOT3	47
21538252	NOT3_FAS11696	NOT3	245
21538253	NOT3_FAS11696	NOT3	78
21538254	NOT3_FAS11696	NOT3	155
21538255	NOT3_FAS11696	NOT3	63
21538256	NOT3_FAS11696	NOT3	66
21538257	NOT3_FAS11696	NOT3	21
21538258	NOT3_FAS11696	NOT3	95
21538259	NOT3_FAS11696	NOT3	132
21538260	NOT3_FAS11696	NOT3	224
21538261	NOT3_FAS11696	NOT3	326
21538262	NOT3_FAS11696	NOT3	49
21538263	NOT3_FAS11696	NOT3	95
21538264	NOT3_FAS11696	NOT3	53
21538265	NOT3_FAS11696	NOT3	159
21538266	NOT3_FAS11696	NOT3	128
21538267	NOT3_FAS11696	NOT3	54
21538268	NOT3_FAS11696	NOT3	79
21538269	NOT3_FAS11696	NOT3	132
21538270	NOT3_FAS11696	NOT3	82
21538271	NOT3_FAS11696	NOT3	85
21538272	NOT3_FAS11696	NOT3	91
21538273	NOT3_FAS11696	NOT3	81
21538274	NOT3_FAS11696	NOT3	27
21538275	NOT3_FAS11696	NOT3	76
21538276	NOT3_FAS11696	NOT3	154
21538277	NOT3_FAS11696	NOT3	105
21538278	NOT3_FAS11696	NOT3	132
21538279	NOT3_FAS11696	NOT3	28
21538280	NOT3_FAS11696	NOT3	129
21538281	NOT3_FAS11696	NOT3	78
21538282	NOT3_FAS11696	NOT3	30
21538283	NOT3_FAS11696	NOT3	205
21538284	NOT3_FAS11696	NOT3	54
21538285	NOT3_FAS11696	NOT3	151
21538286	NOT3_FAS11696	NOT3	209
21538287	NOT3_FAS11696	NOT3	96
21538288	NOT3_FAS11696	NOT3	10
21538289	NOT3_FAS11696	NOT3	144
21538290	NOT3_FAS11696	NOT3	83
21538291	NOT3_FAS11696	NOT3	82
21538292	NOT3_FAS11696	NOT3	96
21538293	NOT3_FAS11696	NOT3	172
21538294	NOT3_FAS11696	NOT3	55
21538295	NOT3_FAS11696	NOT3	166
21538296	NOT3_FAS11696	NOT3	127
21538297	NOT3_FAS11696	NOT3	85
21538298	NOT3_FAS11696	NOT3	81
21538299	NOT3_FAS11696	NOT3	182
21538300	NOT3_FAS11696	NOT3	107
21538301	NOT3_FAS11696	NOT3	241
21538302	NOT3_FAS11696	NOT3	102
21538303	NOT3_FAS11696	NOT3	121
21538304	NOT3_FAS11696	NOT3	78
21538305	NOT3_FAS11696	NOT3	119
21538306	NOT3_FAS11696	NOT3	21
21538307	NOT3_FAS11696	NOT3	111
21538308	NOT3_FAS11696	NOT3	63
21538309	NOT3_FAS11696	NOT3	170
21538310	NOT3_FAS11696	NOT3	55
21538311	NOT3_FAS11696	NOT3	73
21538312	NOT3_FAS11696	NOT3	74
21538313	NOT3_FAS11696	NOT3	230
21538314	NOT3_FAS11696	NOT3	75
21538315	NOT3_FAS11696	NOT3	129
21538316	NOT3_FAS11696	NOT3	83
21538317	NOT3_FAS11696	NOT3	74
21538318	NOT3_FAS11696	NOT3	67
21538319	NOT3_FAS11696	NOT3	53
21538320	NOT3_FAS11696	NOT3	119
21538321	NOT3_FAS11696	NOT3	62
21538322	NOT3_FAS11696	NOT3	125
21538323	NOT3_FAS11696	NOT3	47
21538324	NOT3_FAS11696	NOT3	122
21538325	NOT3_FAS11696	NOT3	13
21538326	NOT3_FAS11696	NOT3	95
21538327	NOT3_FAS11696	NOT3	165
21538328	NOT3_FAS11696	NOT3	71
21538329	NOT3_FAS11696	NOT3	62
21538330	NOT3_FAS11696	NOT3	135
21538331	NOT3_FAS11696	NOT3	101
21538332	NOT3_FAS11696	NOT3	56
21538333	NOT3_FAS11696	NOT3	43
21538334	NOT3_FAS11696	NOT3	88
21538335	NOT3_FAS11696	NOT3	128
21538336	NOT3_FAS11696	NOT3	192
21538337	NOT3_FAS11696	NOT3	106
21538338	NOT3_FAS11696	NOT3	122
21538339	NOT3_FAS11696	NOT3	47
21538340	NOT3_FAS11696	NOT3	49
21538341	NOT3_FAS11696	NOT3	56
21538342	NOT3_FAS11696	NOT3	92
21538343	NOT3_FAS11696	NOT3	54
21538344	NOT3_FAS11696	NOT3	83
21538345	NOT3_FAS11696	NOT3	123
21538346	NOT3_FAS11696	NOT3	43
21538347	NOT3_FAS11696	NOT3	84
21538348	NOT3_FAS11696	NOT3	135
21538349	NOT3_FAS11696	NOT3	108
21538350	NOT3_FAS11696	NOT3	155
21538351	NOT3_FAS11696	NOT3	100
21538352	NOT3_FAS11696	NOT3	97
21538353	NOT3_FAS11696	NOT3	68
21538354	NOT3_FAS11696	NOT3	112
21538355	NOT3_FAS11696	NOT3	71
21538356	NOT3_FAS11696	NOT3	113
21538357	NOT3_FAS11696	NOT3	193
21538358	NOT3_FAS11696	NOT3	189
21538359	NOT3_FAS11696	NOT3	69
21538360	NOT3_FAS11696	NOT3	181
21538361	NOT3_FAS11696	NOT3	117
21538362	NOT3_FAS11696	NOT3	71
21538363	NOT3_FAS11696	NOT3	30
21538364	NOT3_FAS11696	NOT3	152
21538365	NOT3_FAS11696	NOT3	115
21538366	NOT3_FAS11696	NOT3	55
21538367	NOT3_FAS11696	NOT3	65
21538368	NOT3_FAS11696	NOT3	131
21538369	NOT3_FAS11696	NOT3	90
21538370	NOT3_FAS11696	NOT3	105
21538371	NOT3_FAS11696	NOT3	120
21538372	NOT3_FAS11696	NOT3	113
21538373	NOT3_FAS11696	NOT3	150
21538374	NOT3_FAS11696	NOT3	28
21538375	NOT3_FAS11696	NOT3	127
21538376	NOT3_FAS11696	NOT3	68
21538377	NOT3_FAS11696	NOT3	98
21538378	NOT3_FAS11696	NOT3	77
21538379	NOT3_FAS11696	NOT3	91
21538380	NOT3_FAS11696	NOT3	86
21538381	NOT3_FAS11696	NOT3	45
21538382	NOT3_FAS11696	NOT3	113
21538383	NOT3_FAS11696	NOT3	155
21538384	NOT3_FAS11696	NOT3	59
21538385	NOT3_FAS11696	NOT3	100
21538386	NOT3_FAS11696	NOT3	107
21538387	NOT3_FAS11696	NOT3	82
21538388	NOT3_FAS11696	NOT3	162
21538389	NOT3_FAS11696	NOT3	73
21538390	NOT3_FAS11696	NOT3	46
21538391	NOT3_FAS11696	NOT3	207
21538392	NOT3_FAS11696	NOT3	140
21538393	NOT3_FAS11696	NOT3	81
21538394	NOT3_FAS11696	NOT3	56
21538395	NOT3_FAS11696	NOT3	87
21538396	NOT3_FAS11696	NOT3	42
21538397	NOT3_FAS11696	NOT3	153
21538398	NOT3_FAS11696	NOT3	106
21538399	NOT3_FAS11696	NOT3	147
21538400	NOT3_FAS11696	NOT3	99
21538401	NOT3_FAS11696	NOT3	109
21538402	NOT3_FAS11696	NOT3	160
21538403	NOT3_FAS11696	NOT3	150
21538404	NOT3_FAS11696	NOT3	9
21538405	NOT3_FAS11696	NOT3	185
21538406	NOT3_FAS11696	NOT3	33
21538407	NOT3_FAS11696	NOT3	129
21538408	NOT3_FAS11696	NOT3	121
21538409	NOT3_FAS11696	NOT3	108
21538410	NOT3_FAS11696	NOT3	70
21538411	NOT3_FAS11696	NOT3	88
21538412	NOT3_FAS11696	NOT3	89
21538413	NOT3_FAS11696	NOT3	87
21538414	NOT3_FAS11696	NOT3	53
21538415	NOT3_FAS11696	NOT3	102
21538416	NOT3_FAS11696	NOT3	91
21538417	NOT3_FAS11696	NOT3	86
21538418	NOT3_FAS11696	NOT3	54
21538419	NOT3_FAS11696	NOT3	193
21538420	NOT3_FAS11696	NOT3	177
21538421	NOT3_FAS11696	NOT3	183
21538422	NOT3_FAS11696	NOT3	97
21538423	NOT3_FAS11696	NOT3	77
21538424	NOT3_FAS11696	NOT3	96
21538425	NOT3_FAS11696	NOT3	64
21538426	NOT3_FAS11696	NOT3	37
21538427	NOT3_FAS11696	NOT3	73
21538428	NOT3_FAS11696	NOT3	97
21538429	NOT3_FAS11696	NOT3	142
21538430	NOT3_FAS11696	NOT3	32
21538431	NOT3_FAS11696	NOT3	128
21538432	NOT3_FAS11696	NOT3	117
21538433	NOT3_FAS11696	NOT3	96
21538434	NOT3_FAS11696	NOT3	117
21538435	NOT3_FAS11696	NOT3	112
21538436	NOT3_FAS11696	NOT3	181
21538437	NOT3_FAS11696	NOT3	140
21538438	NOT3_FAS11696	NOT3	161
21538439	NOT3_FAS11696	NOT3	51
21538440	NOT3_FAS11696	NOT3	35
21538441	NOT3_FAS11696	NOT3	139
21538442	NOT3_FAS11696	NOT3	91
21538443	NOT3_FAS11696	NOT3	16
21538444	NOT3_FAS11696	NOT3	64
21538445	NOT3_FAS11696	NOT3	163
21538446	NOT3_FAS11696	NOT3	179
21538447	NOT3_FAS11696	NOT3	127
21538448	NOT3_FAS11696	NOT3	92
21538449	NOT3_FAS11696	NOT3	97
21538450	NOT3_FAS11696	NOT3	90
21538451	NOT3_FAS11696	NOT3	78
21538452	NOT3_FAS11696	NOT3	59
21538453	NOT3_FAS11696	NOT3	133
21538454	NOT3_FAS11696	NOT3	69
21538455	NOT3_FAS11696	NOT3	87
21538456	NOT3_FAS11696	NOT3	146
21538457	NOT3_FAS11696	NOT3	51
21538458	NOT3_FAS11696	NOT3	98
21538459	NOT3_FAS11696	NOT3	73
21538460	NOT3_FAS11696	NOT3	83
21538461	NOT3_FAS11696	NOT3	83
21538462	NOT3_FAS11696	NOT3	63
21538463	NOT3_FAS11696	NOT3	70
21538464	NOT3_FAS11696	NOT3	95
21538465	NOT3_FAS11696	NOT3	107
21538466	NOT3_FAS11696	NOT3	66
21538467	NOT3_FAS11696	NOT3	10
21538468	NOT3_FAS11696	NOT3	129
21538469	NOT3_FAS11696	NOT3	59
21538470	NOT3_FAS11696	NOT3	45
21538471	NOT3_FAS11696	NOT3	235
21538472	NOT3_FAS11696	NOT3	155
21538473	NOT3_FAS11696	NOT3	22
21538474	NOT3_FAS11696	NOT3	71
21538475	NOT3_FAS11696	NOT3	84
21538476	NOT3_FAS11696	NOT3	104
21538477	NOT3_FAS11696	NOT3	21
21538478	NOT3_FAS11696	NOT3	48
21538479	NOT3_FAS11696	NOT3	152
21538480	NOT3_FAS11696	NOT3	107
21538481	NOT3_FAS11696	NOT3	82
21538482	NOT3_FAS11696	NOT3	85
21538483	NOT3_FAS11696	NOT3	304
21538484	NOT3_FAS11696	NOT3	46
21538485	NOT3_FAS11696	NOT3	39
21538486	NOT3_FAS11696	NOT3	47
21538487	NOT3_FAS11696	NOT3	64
21538488	NOT3_FAS11696	NOT3	71
21538489	NOT3_FAS11696	NOT3	75
21538490	NOT3_FAS11696	NOT3	75
21538491	NOT3_FAS11696	NOT3	222
21538492	NOT3_FAS11696	NOT3	70
21538493	NOT3_FAS11696	NOT3	131
21538494	NOT3_FAS11696	NOT3	105
21538495	NOT3_FAS11696	NOT3	33
21538496	NOT3_FAS11696	NOT3	75
21538497	NOT3_FAS11696	NOT3	66
21538498	NOT3_FAS11696	NOT3	97
21538499	NOT3_FAS11696	NOT3	60
21538500	NOT3_FAS11696	NOT3	81
21538501	NOT3_FAS11696	NOT3	188
21538502	NOT3_FAS11696	NOT3	57
21538503	NOT3_FAS11696	NOT3	101
21538504	NOT3_FAS11696	NOT3	151
21538505	NOT3_FAS11696	NOT3	111
21538506	NOT3_FAS11696	NOT3	103
21538507	NOT3_FAS11696	NOT3	77
21538508	NOT3_FAS11696	NOT3	97
21538509	NOT3_FAS11696	NOT3	64
21538510	NOT3_FAS11696	NOT3	151
21538511	NOT3_FAS11696	NOT3	132
21538512	NOT3_FAS11696	NOT3	96
21538513	NOT3_FAS11696	NOT3	35
21538514	NOT3_FAS11696	NOT3	78
21538515	NOT3_FAS11696	NOT3	150
21538516	NOT3_FAS11696	NOT3	88
21538517	NOT3_FAS11696	NOT3	79
21538518	NOT3_FAS11696	NOT3	84
21538519	NOT3_FAS11696	NOT3	107
21538520	NOT3_FAS11696	NOT3	95
21538521	NOT3_FAS11696	NOT3	87
21538522	NOT3_FAS11696	NOT3	10
21538523	NOT3_FAS11696	NOT3	101
21538524	NOT3_FAS11696	NOT3	152
21538525	NOT3_FAS11696	NOT3	102
21538526	NOT3_FAS11696	NOT3	60
21538527	NOT3_FAS11696	NOT3	67
21538528	NOT3_FAS11696	NOT3	91
21538529	NOT3_FAS11696	NOT3	12
21538530	NOT3_FAS11696	NOT3	141
21538531	NOT3_FAS11696	NOT3	84
21538532	NOT3_FAS11696	NOT3	41
21538533	NOT3_FAS11696	NOT3	174
21538534	NOT3_FAS11696	NOT3	121
21538535	NOT3_FAS11696	NOT3	122
21538536	NOT3_FAS11696	NOT3	72
21538537	NOT3_FAS11696	NOT3	71
21538538	NOT3_FAS11696	NOT3	34
21538539	NOT3_FAS11696	NOT3	106
21538540	NOT3_FAS11696	NOT3	48
21538541	NOT3_FAS11696	NOT3	168
21538542	NOT3_FAS11696	NOT3	164
21538543	NOT3_FAS11696	NOT3	152
21538544	NOT3_FAS11696	NOT3	62
21538545	NOT3_FAS11696	NOT3	80
21538546	NOT3_FAS11696	NOT3	170
21538547	NOT3_FAS11696	NOT3	124
21538548	NOT3_FAS11696	NOT3	136
21538549	NOT3_FAS11696	NOT3	124
21538550	NOT3_FAS11696	NOT3	49
21538551	NOT3_FAS11696	NOT3	94
21538552	NOT3_FAS11696	NOT3	138
21538553	NOT3_FAS11696	NOT3	108
21538554	NOT3_FAS11696	NOT3	148
21538555	NOT3_FAS11696	NOT3	69
21538556	NOT3_FAS11696	NOT3	77
21538557	NOT3_FAS11696	NOT3	43
21538558	NOT3_FAS11696	NOT3	112
21538559	NOT3_FAS11696	NOT3	110
21538560	NOT3_FAS11696	NOT3	141
21538561	NOT3_FAS11696	NOT3	161
21538562	NOT3_FAS11696	NOT3	90
21538563	NOT3_FAS11696	NOT3	12
21538564	NOT3_FAS11696	NOT3	108
21538565	NOT3_FAS11696	NOT3	120
21538566	NOT3_FAS11696	NOT3	110
21538567	NOT3_FAS11696	NOT3	108
21538568	NOT3_FAS11696	NOT3	119
21538569	NOT3_FAS11696	NOT3	57
21538570	NOT3_FAS11696	NOT3	95
21538571	NOT3_FAS11696	NOT3	186
21538572	NOT3_FAS11696	NOT3	154
21538573	NOT3_FAS11696	NOT3	81
21538574	NOT3_FAS11696	NOT3	75
21538575	NOT3_FAS11696	NOT3	102
21538576	NOT3_FAS11696	NOT3	167
21538577	NOT3_FAS11696	NOT3	170
21538578	NOT3_FAS11696	NOT3	95
21538579	NOT3_FAS11696	NOT3	87
21538580	NOT3_FAS11696	NOT3	164
21538581	NOT3_FAS11696	NOT3	111
21538582	NOT3_FAS11696	NOT3	116
21538583	NOT3_FAS11696	NOT3	85
21538584	NOT3_FAS11696	NOT3	161
21538585	NOT3_FAS11696	NOT3	63
21538586	NOT3_FAS11696	NOT3	28
21538587	NOT3_FAS11696	NOT3	51
21538588	NOT3_FAS11696	NOT3	94
21538589	NOT3_FAS11696	NOT3	79
21538590	NOT3_FAS11696	NOT3	93
21538591	NOT3_FAS11696	NOT3	63
21538592	NOT3_FAS11696	NOT3	104
21538593	NOT3_FAS11696	NOT3	138
21538594	NOT3_FAS11696	NOT3	189
21538595	NOT3_FAS11696	NOT3	57
21538596	NOT3_FAS11696	NOT3	191
21538597	NOT3_FAS11696	NOT3	71
21538598	NOT3_FAS11696	NOT3	138
21538599	NOT3_FAS11696	NOT3	143
21538600	NOT3_FAS11696	NOT3	199
21538601	NOT3_FAS11696	NOT3	139
21538602	NOT3_FAS11696	NOT3	89
21538603	NOT3_FAS11696	NOT3	89
21538604	NOT3_FAS11696	NOT3	79
21538605	NOT3_FAS11696	NOT3	219
21538606	NOT3_FAS11696	NOT3	43
21538607	NOT3_FAS11696	NOT3	106
21538608	NOT3_FAS11696	NOT3	63
21538609	NOT3_FAS11696	NOT3	196
21538610	NOT3_FAS11696	NOT3	150
21538611	NOT3_FAS11696	NOT3	124
21538612	NOT3_FAS11696	NOT3	76
21538613	NOT3_FAS11696	NOT3	128
21538614	NOT3_FAS11696	NOT3	67
21538615	NOT3_FAS11696	NOT3	129
21538616	NOT3_FAS11696	NOT3	78
21538617	NOT3_FAS11696	NOT3	183
21538618	NOT3_FAS11696	NOT3	190
21538619	NOT3_FAS11696	NOT3	59
21538620	NOT3_FAS11696	NOT3	77
21538621	NOT3_FAS11696	NOT3	55
21538622	NOT3_FAS11696	NOT3	88
21538623	NOT3_FAS11696	NOT3	46
21538624	NOT3_FAS11696	NOT3	62
21538625	NOT3_FAS11696	NOT3	63
21538626	NOT3_FAS11696	NOT3	61
21538627	NOT3_FAS11696	NOT3	66
21538628	NOT3_FAS11696	NOT3	162
21538629	NOT3_FAS11696	NOT3	96
21538630	NOT3_FAS11696	NOT3	86
21538631	NOT3_FAS11696	NOT3	91
21538632	NOT3_FAS11696	NOT3	90
21538633	NOT3_FAS11696	NOT3	125
21538634	NOT3_FAS11696	NOT3	78
21538635	NOT3_FAS11696	NOT3	75
21538636	NOT3_FAS11696	NOT3	88
21538637	NOT3_FAS11696	NOT3	95
21538638	NOT3_FAS11696	NOT3	145
21538639	NOT3_FAS11696	NOT3	101
21538640	NOT3_FAS11696	NOT3	120
21538641	NOT3_FAS11696	NOT3	158
21538642	NOT3_FAS11696	NOT3	149
21538643	NOT3_FAS11696	NOT3	80
21538644	NOT3_FAS11696	NOT3	94
21538645	NOT3_FAS11696	NOT3	97
21538646	NOT3_FAS11696	NOT3	56
21538647	NOT3_FAS11696	NOT3	186
21538648	NOT3_FAS11696	NOT3	109
21538649	NOT3_FAS11696	NOT3	114
21538650	NOT3_FAS11696	NOT3	76
21538651	NOT3_FAS11696	NOT3	81
21538652	NOT3_FAS11696	NOT3	22
21538653	NOT3_FAS11696	NOT3	60
21538654	NOT3_FAS11696	NOT3	151
21538655	NOT3_FAS11696	NOT3	120
21538656	NOT3_FAS11696	NOT3	149
21538657	NOT3_FAS11696	NOT3	167
21538658	NOT3_FAS11696	NOT3	152
21538659	NOT3_FAS11696	NOT3	122
21538660	NOT3_FAS11696	NOT3	105
21538661	NOT3_FAS11696	NOT3	195
21538662	NOT3_FAS11696	NOT3	75
21538663	NOT3_FAS11696	NOT3	97
21538664	NOT3_FAS11696	NOT3	174
21538665	NOT3_FAS11696	NOT3	106
21538666	NOT3_FAS11696	NOT3	73
21538667	NOT3_FAS11696	NOT3	57
21538668	NOT3_FAS11696	NOT3	92
21538669	NOT3_FAS11696	NOT3	46
21538670	NOT3_FAS11696	NOT3	60
21538671	NOT3_FAS11696	NOT3	81
21538672	NOT3_FAS11696	NOT3	32
21538673	NOT3_FAS11696	NOT3	81
21538674	NOT3_FAS11696	NOT3	145
21538675	NOT3_FAS11696	NOT3	78
21538676	NOT3_FAS11696	NOT3	116
21538677	NOT3_FAS11696	NOT3	72
21538678	NOT3_FAS11696	NOT3	50
21538679	NOT3_FAS11696	NOT3	65
21538680	NOT3_FAS11696	NOT3	94
21538681	NOT3_FAS11696	NOT3	147
21538682	NOT3_FAS11696	NOT3	39
21538683	NOT3_FAS11696	NOT3	86
21538684	NOT3_FAS11696	NOT3	8
21538685	NOT3_FAS11696	NOT3	46
21538686	NOT3_FAS11696	NOT3	54
21538687	NOT3_FAS11696	NOT3	102
21538688	NOT3_FAS11696	NOT3	145
21538689	NOT3_FAS11696	NOT3	12
21538690	NOT3_FAS11696	NOT3	180
21538691	NOT3_FAS11696	NOT3	58
21538692	NOT3_FAS11696	NOT3	80
21538693	NOT3_FAS11696	NOT3	199
21538694	NOT3_FAS11696	NOT3	53
21538695	NOT3_FAS11696	NOT3	104
21538696	NOT3_FAS11696	NOT3	64
21538697	NOT3_FAS11696	NOT3	97
21538698	NOT3_FAS11696	NOT3	86
21538699	NOT3_FAS11696	NOT3	79
21538700	NOT3_FAS11696	NOT3	80
21538701	NOT3_FAS11696	NOT3	104
21538702	NOT3_FAS11696	NOT3	51
21538703	NOT3_FAS11696	NOT3	65
21538704	NOT3_FAS11696	NOT3	97
21538705	NOT3_FAS11696	NOT3	100
21538706	NOT3_FAS11696	NOT3	137
21538707	NOT3_FAS11696	NOT3	65
21538708	NOT3_FAS11696	NOT3	61
21538709	NOT3_FAS11696	NOT3	92
21538710	NOT3_FAS11696	NOT3	129
21538711	NOT3_FAS11696	NOT3	100
21538712	NOT3_FAS11696	NOT3	100
21538713	NOT3_FAS11696	NOT3	76
21538714	NOT3_FAS11696	NOT3	101
21538715	NOT3_FAS11696	NOT3	94
21538716	NOT3_FAS11696	NOT3	76
21538717	NOT3_FAS11696	NOT3	66
21538718	NOT3_FAS11696	NOT3	117
21538719	NOT3_FAS11696	NOT3	102
21538720	NOT3_FAS11696	NOT3	113
21538721	NOT3_FAS11696	NOT3	72
21538722	NOT3_FAS11696	NOT3	202
21538723	NOT3_FAS11696	NOT3	124
21538724	NOT3_FAS11696	NOT3	244
21538725	NOT3_FAS11696	NOT3	81
21538726	NOT3_FAS11696	NOT3	104
21538727	NOT3_FAS11696	NOT3	43
21538728	NOT3_FAS11696	NOT3	181
21538729	NOT3_FAS11696	NOT3	185
21538730	NOT3_FAS11696	NOT3	137
21538731	NOT3_FAS11696	NOT3	90
21538732	NOT3_FAS11696	NOT3	81
21538733	NOT3_FAS11696	NOT3	82
21538734	NOT3_FAS11696	NOT3	111
21538735	NOT3_FAS11696	NOT3	88
21538736	NOT3_FAS11696	NOT3	91
21538737	NOT3_FAS11696	NOT3	53
21538738	NOT3_FAS11696	NOT3	72
21538739	NOT3_FAS11696	NOT3	98
21538740	NOT3_FAS11696	NOT3	62
21538741	NOT3_FAS11696	NOT3	116
21538742	NOT3_FAS11696	NOT3	52
21538743	NOT3_FAS11696	NOT3	94
21538744	NOT3_FAS11696	NOT3	64
21538745	NOT3_FAS11696	NOT3	81
21538746	NOT3_FAS11696	NOT3	138
21538747	NOT3_FAS11696	NOT3	58
21538748	NOT3_FAS11696	NOT3	135
21538749	NOT3_FAS11696	NOT3	46
21538750	NOT3_FAS11696	NOT3	107
21538751	NOT3_FAS11696	NOT3	87
21538752	NOT3_FAS11696	NOT3	58
21538753	NOT3_FAS11696	NOT3	46
21538754	NOT3_FAS11696	NOT3	68
21538755	NOT3_FAS11696	NOT3	10
21538756	NOT3_FAS11696	NOT3	170
21538757	NOT3_FAS11696	NOT3	65
21538758	NOT3_FAS11696	NOT3	121
21538759	NOT3_FAS11696	NOT3	137
21538760	NOT3_FAS11696	NOT3	84
21538761	NOT3_FAS11696	NOT3	90
21538762	NOT3_FAS11696	NOT3	115
21538763	NOT3_FAS11696	NOT3	98
21538764	NOT3_FAS11696	NOT3	24
21538765	NOT3_FAS11696	NOT3	102
21538766	NOT3_FAS11696	NOT3	56
21538767	NOT3_FAS11696	NOT3	93
21538768	NOT3_FAS11696	NOT3	98
21538769	NOT3_FAS11696	NOT3	10
21538770	NOT3_FAS11696	NOT3	118
21538771	NOT3_FAS11696	NOT3	113
21538772	NOT3_FAS11696	NOT3	88
21538773	NOT3_FAS11696	NOT3	126
21538774	NOT3_FAS11696	NOT3	68
21538775	NOT3_FAS11696	NOT3	100
21538776	NOT3_FAS11696	NOT3	162
21538777	NOT3_FAS11696	NOT3	78
21538778	NOT3_FAS11696	NOT3	72
21538779	NOT3_FAS11696	NOT3	45
21538780	NOT3_FAS11696	NOT3	85
21538781	NOT3_FAS11696	NOT3	74
21538782	NOT3_FAS11696	NOT3	23
21538783	NOT3_FAS11696	NOT3	81
21538784	NOT3_FAS11696	NOT3	20
21538785	NOT3_FAS11696	NOT3	87
21538786	NOT3_FAS11696	NOT3	86
21538787	NOT3_FAS11696	NOT3	92
21538788	NOT3_FAS11696	NOT3	131
21538789	NOT3_FAS11696	NOT3	109
21538790	NOT3_FAS11696	NOT3	144
21538791	NOT3_FAS11696	NOT3	128
21538792	NOT3_FAS11696	NOT3	82
21538793	NOT3_FAS11696	NOT3	28
21538794	NOT3_FAS11696	NOT3	55
21538795	NOT3_FAS11696	NOT3	71
21538796	NOT3_FAS11696	NOT3	83
21538797	NOT3_FAS11696	NOT3	96
21538798	NOT3_FAS11696	NOT3	122
21538799	NOT3_FAS11696	NOT3	94
21538800	NOT3_FAS11696	NOT3	106
21538801	NOT3_FAS11696	NOT3	37
21538802	NOT3_FAS11696	NOT3	13
21538803	NOT3_FAS11696	NOT3	108
21538804	NOT3_FAS11696	NOT3	70
21538805	NOT3_FAS11696	NOT3	131
21538806	NOT3_FAS11696	NOT3	124
21538807	NOT3_FAS11696	NOT3	48
21538808	NOT3_FAS11696	NOT3	217
21538809	NOT3_FAS11696	NOT3	63
21538810	NOT3_FAS11696	NOT3	153
21538811	NOT3_FAS11696	NOT3	319
21538812	NOT3_FAS11696	NOT3	86
21538813	NOT3_FAS11696	NOT3	106
21538814	NOT3_FAS11696	NOT3	136
21538815	NOT3_FAS11696	NOT3	78
21538816	NOT3_FAS11696	NOT3	73
21538817	NOT3_FAS11696	NOT3	121
21538818	NOT3_FAS11696	NOT3	98
21538819	NOT3_FAS11696	NOT3	140
21538820	NOT3_FAS11696	NOT3	37
21538821	NOT3_FAS11696	NOT3	157
21538822	NOT3_FAS11696	NOT3	126
21538823	NOT3_FAS11696	NOT3	35
21538824	NOT3_FAS11696	NOT3	79
21538825	NOT3_FAS11696	NOT3	122
21538826	NOT3_FAS11696	NOT3	124
21538827	NOT3_FAS11696	NOT3	148
21538828	NOT3_FAS11696	NOT3	50
21538829	NOT3_FAS11696	NOT3	80
21538830	NOT3_FAS11696	NOT3	83
21538831	NOT3_FAS11696	NOT3	97
21538832	NOT3_FAS11696	NOT3	146
21538833	NOT3_FAS11696	NOT3	102
21538834	NOT3_FAS11696	NOT3	86
21538835	NOT3_FAS11696	NOT3	62
21538836	NOT3_FAS11696	NOT3	61
21538837	NOT3_FAS11696	NOT3	160
21538838	NOT3_FAS11696	NOT3	208
21538839	NOT3_FAS11696	NOT3	65
21538840	NOT3_FAS11696	NOT3	48
21538841	NOT3_FAS11696	NOT3	106
21538842	NOT3_FAS11696	NOT3	63
21538843	NOT3_FAS11696	NOT3	118
21538844	NOT3_FAS11696	NOT3	117
21538845	NOT3_FAS11696	NOT3	53
21538846	NOT3_FAS11696	NOT3	7
21538847	NOT3_FAS11696	NOT3	94
21538848	NOT3_FAS11696	NOT3	112
21538849	NOT3_FAS11696	NOT3	117
21538850	NOT3_FAS11696	NOT3	7
21538851	NOT3_FAS11696	NOT3	152
21538852	NOT3_FAS11696	NOT3	54
21538853	NOT3_FAS11696	NOT3	138
21538854	NOT3_FAS11696	NOT3	95
21538855	NOT3_FAS11696	NOT3	93
21538856	NOT3_FAS11696	NOT3	84
21538857	NOT3_FAS11696	NOT3	118
21538858	NOT3_FAS11696	NOT3	97
21538859	NOT3_FAS11696	NOT3	173
21538860	NOT3_FAS11696	NOT3	33
21538861	NOT3_FAS11696	NOT3	109
21538862	NOT3_FAS11696	NOT3	44
21538863	NOT3_FAS11696	NOT3	139
21538864	NOT3_FAS11696	NOT3	93
21538865	NOT3_FAS11696	NOT3	145
21538866	NOT3_FAS11696	NOT3	83
21538867	NOT3_FAS11696	NOT3	11
21538868	NOT3_FAS11696	NOT3	142
21538869	NOT3_FAS11696	NOT3	46
21538870	NOT3_FAS11696	NOT3	195
21538871	NOT3_FAS11696	NOT3	144
21538872	NOT3_FAS11696	NOT3	154
21538873	NOT3_FAS11696	NOT3	75
21538874	NOT3_FAS11696	NOT3	150
21538875	NOT3_FAS11696	NOT3	108
21538876	NOT3_FAS11696	NOT3	120
21538877	NOT3_FAS11696	NOT3	163
21538878	NOT3_FAS11696	NOT3	69
21538879	NOT3_FAS11696	NOT3	163
21538880	NOT3_FAS11696	NOT3	115
21538881	NOT3_FAS11696	NOT3	84
21538882	NOT3_FAS11696	NOT3	99
21538883	NOT3_FAS11696	NOT3	87
21538884	NOT3_FAS11696	NOT3	43
21538885	NOT3_FAS11696	NOT3	46
21538886	NOT3_FAS11696	NOT3	83
21538887	NOT3_FAS11696	NOT3	88
21538888	NOT3_FAS11696	NOT3	109
21538889	NOT3_FAS11696	NOT3	50
21538890	NOT3_FAS11696	NOT3	164
21538891	NOT3_FAS11696	NOT3	69
21538892	NOT3_FAS11696	NOT3	8
21538893	NOT3_FAS11696	NOT3	162
21538894	NOT3_FAS11696	NOT3	123
21538895	NOT3_FAS11696	NOT3	158
21538896	NOT3_FAS11696	NOT3	73
21538897	NOT3_FAS11696	NOT3	92
21538898	NOT3_FAS11696	NOT3	121
21538899	NOT3_FAS11696	NOT3	127
21538900	NOT3_FAS11696	NOT3	132
21538901	NOT3_FAS11696	NOT3	162
21538902	NOT3_FAS11696	NOT3	66
21538903	NOT3_FAS11696	NOT3	68
21538904	NOT3_FAS11696	NOT3	111
21538905	NOT3_FAS11696	NOT3	33
21538906	NOT3_FAS11696	NOT3	9
21538907	NOT3_FAS11696	NOT3	102
21538908	NOT3_FAS11696	NOT3	67
21538909	NOT3_FAS11696	NOT3	98
21538910	NOT3_FAS11696	NOT3	147
21538911	NOT3_FAS11696	NOT3	136
21538912	NOT3_FAS11696	NOT3	102
21538913	NOT3_FAS11696	NOT3	98
21538914	NOT3_FAS11696	NOT3	117
21538915	NOT3_FAS11696	NOT3	82
21538916	NOT3_FAS11696	NOT3	148
21538917	NOT3_FAS11696	NOT3	56
21538918	NOT3_FAS11696	NOT3	116
21538919	NOT3_FAS11696	NOT3	160
21538920	NOT3_FAS11696	NOT3	184
21538921	NOT3_FAS11696	NOT3	69
21538922	NOT3_FAS11696	NOT3	78
21538923	NOT3_FAS11696	NOT3	108
21538924	NOT3_FAS11696	NOT3	104
21538925	NOT3_FAS11696	NOT3	106
21538926	NOT3_FAS11696	NOT3	132
21538927	NOT3_FAS11696	NOT3	9
21538928	NOT3_FAS11696	NOT3	152
21538929	NOT3_FAS11696	NOT3	132
21538930	NOT3_FAS11696	NOT3	274
21538931	NOT3_FAS11696	NOT3	115
21538932	NOT3_FAS11696	NOT3	38
21538933	NOT3_FAS11696	NOT3	57
21538934	NOT3_FAS11696	NOT3	102
21538935	NOT3_FAS11696	NOT3	157
21538936	NOT3_FAS11696	NOT3	119
21538937	NOT3_FAS11696	NOT3	155
21538938	NOT3_FAS11696	NOT3	64
21538939	NOT3_FAS11696	NOT3	31
21538940	NOT3_FAS11696	NOT3	175
21538941	NOT3_FAS11696	NOT3	107
21538942	NOT3_FAS11696	NOT3	93
21538943	NOT3_FAS11696	NOT3	63
21538944	NOT3_FAS11696	NOT3	108
21538945	NOT3_FAS11696	NOT3	165
21538946	NOT3_FAS11696	NOT3	130
21538947	NOT3_FAS11696	NOT3	117
21538948	NOT3_FAS11696	NOT3	7
21538949	NOT3_FAS11696	NOT3	86
21538950	NOT3_FAS11696	NOT3	179
21538951	NOT3_FAS11696	NOT3	40
21538952	NOT3_FAS11696	NOT3	138
21538953	NOT3_FAS11696	NOT3	47
21538954	NOT3_FAS11696	NOT3	95
21538955	NOT3_FAS11696	NOT3	95
21538956	NOT3_FAS11696	NOT3	37
21538957	NOT3_FAS11696	NOT3	85
21538958	NOT3_FAS11696	NOT3	125
21538959	NOT3_FAS11696	NOT3	153
21538960	NOT3_FAS11696	NOT3	72
21538961	NOT3_FAS11696	NOT3	174
21538962	NOT3_FAS11696	NOT3	138
21538963	NOT3_FAS11696	NOT3	75
21538964	NOT3_FAS11696	NOT3	54
21538965	NOT3_FAS11696	NOT3	68
21538966	NOT3_FAS11696	NOT3	104
21538967	NOT3_FAS11696	NOT3	97
21538968	NOT3_FAS11696	NOT3	8
21538969	NOT3_FAS11696	NOT3	146
21538970	NOT3_FAS11696	NOT3	28
21538971	NOT3_FAS11696	NOT3	68
21538972	NOT3_FAS11696	NOT3	54
21538973	NOT3_FAS11696	NOT3	122
21538974	NOT3_FAS11696	NOT3	115
21538975	NOT3_FAS11696	NOT3	47
21538976	NOT3_FAS11696	NOT3	100
21538977	NOT3_FAS11696	NOT3	153
21538978	NOT3_FAS11696	NOT3	110
21538979	NOT3_FAS11696	NOT3	99
21538980	NOT3_FAS11696	NOT3	114
21538981	NOT3_FAS11696	NOT3	71
21538982	NOT3_FAS11696	NOT3	50
21538983	NOT3_FAS11696	NOT3	52
21538984	NOT3_FAS11696	NOT3	38
21538985	NOT3_FAS11696	NOT3	37
21538986	NOT3_FAS11696	NOT3	79
21538987	NOT3_FAS11696	NOT3	136
21538988	NOT3_FAS11696	NOT3	49
21538989	NOT3_FAS11696	NOT3	83
21538990	NOT3_FAS11696	NOT3	232
21538991	NOT3_FAS11696	NOT3	46
21538992	NOT3_FAS11696	NOT3	81
21538993	NOT3_FAS11696	NOT3	70
21538994	NOT3_FAS11696	NOT3	116
21538995	NOT3_FAS11696	NOT3	137
21538996	NOT3_FAS11696	NOT3	81
21538997	NOT3_FAS11696	NOT3	93
21538998	NOT3_FAS11696	NOT3	106
21538999	NOT3_FAS11696	NOT3	19
21539000	NOT3_FAS11696	NOT3	179
21539001	NOT3_FAS11696	NOT3	123
21539002	NOT3_FAS11696	NOT3	73
21539003	NOT3_FAS11696	NOT3	84
21539004	NOT3_FAS11696	NOT3	134
21539005	NOT3_FAS11696	NOT3	163
21539006	NOT3_FAS11696	NOT3	112
21539007	NOT3_FAS11696	NOT3	152
21539008	NOT3_FAS11696	NOT3	194
21539009	NOT3_FAS11696	NOT3	74
21539010	NOT3_FAS11696	NOT3	269
21539011	NOT3_FAS11696	NOT3	107
21539012	NOT3_FAS11696	NOT3	165
21539013	NOT3_FAS11696	NOT3	127
21539014	NOT3_FAS11696	NOT3	154
21539015	NOT3_FAS11696	NOT3	77
21539016	NOT3_FAS11696	NOT3	87
21539017	NOT3_FAS11696	NOT3	106
21539018	NOT3_FAS11696	NOT3	107
21539019	NOT3_FAS11696	NOT3	135
21539020	NOT3_FAS11696	NOT3	90
21539021	NOT3_FAS11696	NOT3	194
21539022	NOT3_FAS11696	NOT3	85
21539023	NOT3_FAS11696	NOT3	154
21539024	NOT3_FAS11696	NOT3	227
21539025	NOT3_FAS11696	NOT3	168
21539026	NOT3_FAS11696	NOT3	162
21539027	NOT3_FAS11696	NOT3	72
21539028	NOT3_FAS11696	NOT3	44
21539029	NOT3_FAS11696	NOT3	59
21539030	NOT3_FAS11696	NOT3	22
21539031	NOT3_FAS11696	NOT3	90
21539032	NOT3_FAS11696	NOT3	102
21539033	NOT3_FAS11696	NOT3	141
21539034	NOT3_FAS11696	NOT3	175
21539035	NOT3_FAS11696	NOT3	103
21539036	NOT3_FAS11696	NOT3	10
21539037	NOT3_FAS11696	NOT3	103
21539038	NOT3_FAS11696	NOT3	87
21539039	NOT3_FAS11696	NOT3	137
21539040	NOT3_FAS11696	NOT3	14
21539041	NOT3_FAS11696	NOT3	182
21539042	NOT3_FAS11696	NOT3	11
21539043	NOT3_FAS11696	NOT3	91
21539044	NOT3_FAS11696	NOT3	15
21539045	NOT3_FAS11696	NOT3	87
21539046	NOT3_FAS11696	NOT3	9
21539047	NOT3_FAS11696	NOT3	56
21539048	NOT3_FAS11696	NOT3	140
21539049	NOT3_FAS11696	NOT3	85
21539050	NOT3_FAS11696	NOT3	53
21539051	NOT3_FAS11696	NOT3	71
21539052	NOT3_FAS11696	NOT3	96
21539053	NOT3_FAS11696	NOT3	54
21539054	NOT3_FAS11696	NOT3	9
21539055	NOT3_FAS11696	NOT3	65
21539056	NOT3_FAS11696	NOT3	107
21539057	NOT3_FAS11696	NOT3	72
21539058	NOT3_FAS11696	NOT3	129
21539059	NOT3_FAS11696	NOT3	113
21539060	NOT3_FAS11696	NOT3	95
21539061	NOT3_FAS11696	NOT3	161
21539062	NOT3_FAS11696	NOT3	76
21539063	NOT3_FAS11696	NOT3	111
21539064	NOT3_FAS11696	NOT3	115
21539065	NOT3_FAS11696	NOT3	70
21539066	NOT3_FAS11696	NOT3	35
21539067	NOT3_FAS11696	NOT3	41
21539068	NOT3_FAS11696	NOT3	146
21539069	NOT3_FAS11696	NOT3	140
21539070	NOT3_FAS11696	NOT3	126
21539071	NOT3_FAS11696	NOT3	43
21539072	NOT3_FAS11696	NOT3	66
21539073	NOT3_FAS11696	NOT3	132
21539074	NOT3_FAS11696	NOT3	152
21539075	NOT3_FAS11696	NOT3	23
21539076	NOT3_FAS11696	NOT3	103
21539077	NOT3_FAS11696	NOT3	36
21539078	NOT3_FAS11696	NOT3	72
21539079	NOT3_FAS11696	NOT3	137
21539080	NOT3_FAS11696	NOT3	165
21539081	NOT3_FAS11696	NOT3	156
21539082	NOT3_FAS11696	NOT3	36
21539083	NOT3_FAS11696	NOT3	18
21539084	NOT3_FAS11696	NOT3	129
21539085	NOT3_FAS11696	NOT3	76
21539086	NOT3_FAS11696	NOT3	195
21539087	NOT3_FAS11696	NOT3	136
21539088	NOT3_FAS11696	NOT3	48
21539089	NOT3_FAS11696	NOT3	76
21539090	NOT3_FAS11696	NOT3	85
21539091	NOT3_FAS11696	NOT3	123
21539092	NOT3_FAS11696	NOT3	9
21539093	NOT3_FAS11696	NOT3	9
21539094	NOT3_FAS11696	NOT3	75
21539095	NOT3_FAS11696	NOT3	66
21539096	NOT3_FAS11696	NOT3	80
21539097	NOT3_FAS11696	NOT3	58
21539098	NOT3_FAS11696	NOT3	105
21539099	NOT3_FAS11696	NOT3	77
21539100	NOT3_FAS11696	NOT3	143
21539101	NOT3_FAS11696	NOT3	149
21539102	NOT3_FAS11696	NOT3	183
21539103	NOT3_FAS11696	NOT3	95
21539104	NOT3_FAS11696	NOT3	131
21539105	NOT3_FAS11696	NOT3	90
21539106	NOT3_FAS11696	NOT3	155
21539107	NOT3_FAS11696	NOT3	61
21539108	NOT3_FAS11696	NOT3	57
21539109	NOT3_FAS11696	NOT3	51
21539110	NOT3_FAS11696	NOT3	83
21539111	NOT3_FAS11696	NOT3	123
21539112	NOT3_FAS11696	NOT3	100
21539113	NOT3_FAS11696	NOT3	108
21539114	NOT3_FAS11696	NOT3	48
21539115	NOT3_FAS11696	NOT3	103
21539116	NOT3_FAS11696	NOT3	70
21539117	NOT3_FAS11696	NOT3	124
21539118	NOT3_FAS11696	NOT3	115
21539119	NOT3_FAS11696	NOT3	75
21539120	NOT3_FAS11696	NOT3	140
21539121	NOT3_FAS11696	NOT3	96
21539122	NOT3_FAS11696	NOT3	158
21539123	NOT3_FAS11696	NOT3	114
21539124	NOT3_FAS11696	NOT3	92
21539125	NOT3_FAS11696	NOT3	59
21539126	NOT3_FAS11696	NOT3	121
21539127	NOT3_FAS11696	NOT3	27
21539128	NOT3_FAS11696	NOT3	118
21539129	NOT3_FAS11696	NOT3	85
21539130	NOT3_FAS11696	NOT3	141
21539131	NOT3_FAS11696	NOT3	234
21539132	NOT3_FAS11696	NOT3	50
21539133	NOT3_FAS11696	NOT3	113
21539134	NOT3_FAS11696	NOT3	176
21539135	NOT3_FAS11696	NOT3	7
21539136	NOT3_FAS11696	NOT3	15
21539137	NOT3_FAS11696	NOT3	21
21539138	NOT3_FAS11696	NOT3	106
21539139	NOT3_FAS11696	NOT3	76
21539140	NOT3_FAS11696	NOT3	110
21539141	NOT3_FAS11696	NOT3	163
21539142	NOT3_FAS11696	NOT3	107
21539143	NOT3_FAS11696	NOT3	99
21539144	NOT3_FAS11696	NOT3	50
21539145	NOT3_FAS11696	NOT3	59
21539146	NOT3_FAS11696	NOT3	166
21539147	NOT3_FAS11696	NOT3	63
21539148	NOT3_FAS11696	NOT3	138
21539149	NOT3_FAS11696	NOT3	130
21539150	NOT3_FAS11696	NOT3	137
21539151	NOT3_FAS11696	NOT3	98
21539152	NOT3_FAS11696	NOT3	160
21539153	NOT3_FAS11696	NOT3	140
21539154	NOT3_FAS11696	NOT3	58
21539155	NOT3_FAS11696	NOT3	43
21539156	NOT3_FAS11696	NOT3	31
21539157	NOT3_FAS11696	NOT3	79
21539158	NOT3_FAS11696	NOT3	60
21539159	NOT3_FAS11696	NOT3	108
21539160	NOT3_FAS11696	NOT3	10
21539161	NOT3_FAS11696	NOT3	168
21539162	NOT3_FAS11696	NOT3	56
21539163	NOT3_FAS11696	NOT3	155
21539164	NOT3_FAS11696	NOT3	181
21539165	NOT3_FAS11696	NOT3	46
21539166	NOT3_FAS11696	NOT3	72
21539167	NOT3_FAS11696	NOT3	121
21539168	NOT3_FAS11696	NOT3	140
21539169	NOT3_FAS11696	NOT3	103
21539170	NOT3_FAS11696	NOT3	125
21539171	NOT3_FAS11696	NOT3	54
21539172	NOT3_FAS11696	NOT3	32
21539173	NOT3_FAS11696	NOT3	75
21539174	NOT3_FAS11696	NOT3	108
21539175	NOT3_FAS11696	NOT3	24
21539176	NOT3_FAS11696	NOT3	145
21539177	NOT3_FAS11696	NOT3	130
21539178	NOT3_FAS11696	NOT3	160
21539179	NOT3_FAS11696	NOT3	70
21539180	NOT3_FAS11696	NOT3	182
21539181	NOT3_FAS11696	NOT3	80
21539182	NOT3_FAS11696	NOT3	62
21539183	NOT3_FAS11696	NOT3	149
21539184	NOT3_FAS11696	NOT3	83
21539185	NOT3_FAS11696	NOT3	106
21539186	NOT3_FAS11696	NOT3	113
21539187	NOT3_FAS11696	NOT3	9
21539188	NOT3_FAS11696	NOT3	109
21539189	NOT3_FAS11696	NOT3	153
21539190	NOT3_FAS11696	NOT3	100
21539191	NOT3_FAS11696	NOT3	73
21539192	NOT3_FAS11696	NOT3	95
21539193	NOT3_FAS11696	NOT3	86
21539194	NOT3_FAS11696	NOT3	95
21539195	NOT3_FAS11696	NOT3	110
21539196	NOT3_FAS11696	NOT3	149
21539197	NOT3_FAS11696	NOT3	51
21539198	NOT3_FAS11696	NOT3	129
21539199	NOT3_FAS11696	NOT3	104
21539200	NOT3_FAS11696	NOT3	76
21539201	NOT3_FAS11696	NOT3	143
21539202	NOT3_FAS11696	NOT3	226
21539203	NOT3_FAS11696	NOT3	136
21539204	NOT3_FAS11696	NOT3	58
21539205	NOT3_FAS11696	NOT3	56
21539206	NOT3_FAS11696	NOT3	152
21539207	NOT3_FAS11696	NOT3	70
21539208	NOT3_FAS11696	NOT3	75
21539209	NOT3_FAS11696	NOT3	168
21539210	NOT3_FAS11696	NOT3	73
21539211	NOT3_FAS11696	NOT3	122
21539212	NOT3_FAS11696	NOT3	67
21539213	NOT3_FAS11696	NOT3	137
21539214	NOT3_FAS11696	NOT3	193
21539215	NOT3_FAS11696	NOT3	114
21539216	NOT3_FAS11696	NOT3	87
21539217	NOT3_FAS11696	NOT3	77
21539218	NOT3_FAS11696	NOT3	65
21539219	NOT3_FAS11696	NOT3	133
21539220	NOT3_FAS11696	NOT3	116
21539221	NOT3_FAS11696	NOT3	77
21539222	NOT3_FAS11696	NOT3	114
21539223	NOT3_FAS11696	NOT3	83
21539224	NOT3_FAS11696	NOT3	85
21539225	NOT3_FAS11696	NOT3	51
21539226	NOT3_FAS11696	NOT3	123
21539227	NOT3_FAS11696	NOT3	52
21539228	NOT3_FAS11696	NOT3	7
21539229	NOT3_FAS11696	NOT3	125
21539230	NOT3_FAS11696	NOT3	181
21539231	NOT3_FAS11696	NOT3	116
21539232	NOT3_FAS11696	NOT3	113
21539233	NOT3_FAS11696	NOT3	101
21539234	NOT3_FAS11696	NOT3	85
21539235	NOT3_FAS11696	NOT3	107
21539236	NOT3_FAS11696	NOT3	138
21539237	NOT3_FAS11696	NOT3	172
21539238	NOT3_FAS11696	NOT3	60
21539239	NOT3_FAS11696	NOT3	145
21539240	NOT3_FAS11696	NOT3	56
21539241	NOT3_FAS11696	NOT3	100
21539242	NOT3_FAS11696	NOT3	69
21539243	NOT3_FAS11696	NOT3	127
21539244	NOT3_FAS11696	NOT3	65
21539245	NOT3_FAS11696	NOT3	106
21539246	NOT3_FAS11696	NOT3	77
21539247	NOT3_FAS11696	NOT3	94
21539248	NOT3_FAS11696	NOT3	86
21539249	NOT3_FAS11696	NOT3	50
21539250	NOT3_FAS11696	NOT3	124
21539251	NOT3_FAS11696	NOT3	25
21539252	NOT3_FAS11696	NOT3	82
21539253	NOT3_FAS11696	NOT3	106
21539254	NOT3_FAS11696	NOT3	221
21539255	NOT3_FAS11696	NOT3	108
21539256	NOT3_FAS11696	NOT3	105
21539257	NOT3_FAS11696	NOT3	131
21539258	NOT3_FAS11696	NOT3	36
21539259	NOT3_FAS11696	NOT3	175
21539260	NOT3_FAS11696	NOT3	212
21539261	NOT3_FAS11696	NOT3	157
21539262	NOT3_FAS11696	NOT3	131
21539263	NOT3_FAS11696	NOT3	83
21539264	NOT3_FAS11696	NOT3	14
21539265	NOT3_FAS11696	NOT3	83
21539266	NOT3_FAS11696	NOT3	93
21539267	NOT3_FAS11696	NOT3	77
21539268	NOT3_FAS11696	NOT3	59
21539269	NOT3_FAS11696	NOT3	141
21539270	NOT3_FAS11696	NOT3	47
21539271	NOT3_FAS11696	NOT3	37
21539272	NOT3_FAS11696	NOT3	74
21539273	NOT3_FAS11696	NOT3	38
21539274	NOT3_FAS11696	NOT3	94
21539275	NOT3_FAS11696	NOT3	142
21539276	NOT3_FAS11696	NOT3	114
21539277	NOT3_FAS11696	NOT3	118
21539278	NOT3_FAS11696	NOT3	180
21539279	NOT3_FAS11696	NOT3	137
21539280	NOT3_FAS11696	NOT3	16
21539281	NOT3_FAS11696	NOT3	152
21539282	NOT3_FAS11696	NOT3	148
21539283	NOT3_FAS11696	NOT3	67
21539284	NOT3_FAS11696	NOT3	68
21539285	NOT3_FAS11696	NOT3	13
21539286	NOT3_FAS11696	NOT3	87
21539287	NOT3_FAS11696	NOT3	51
21539288	NOT3_FAS11696	NOT3	132
21539289	NOT3_FAS11696	NOT3	93
21539290	NOT3_FAS11696	NOT3	36
21539291	NOT3_FAS11696	NOT3	162
21539292	NOT3_FAS11696	NOT3	64
21539293	NOT3_FAS11696	NOT3	134
21539294	NOT3_FAS11696	NOT3	141
21539295	NOT3_FAS11696	NOT3	96
21539296	NOT3_FAS11696	NOT3	163
21539297	NOT3_FAS11696	NOT3	73
21539298	NOT3_FAS11696	NOT3	59
21539299	NOT3_FAS11696	NOT3	132
21539300	NOT3_FAS11696	NOT3	124
21539301	NOT3_FAS11696	NOT3	167
21539302	NOT3_FAS11696	NOT3	114
21539303	NOT3_FAS11696	NOT3	91
21539304	NOT3_FAS11696	NOT3	75
21539305	NOT3_FAS11696	NOT3	76
21539306	NOT3_FAS11696	NOT3	171
21539307	NOT3_FAS11696	NOT3	105
21539308	NOT3_FAS11696	NOT3	14
21539309	NOT3_FAS11696	NOT3	86
21539310	NOT3_FAS11696	NOT3	141
21539311	NOT3_FAS11696	NOT3	89
21539312	NOT3_FAS11696	NOT3	103
21539313	NOT3_FAS11696	NOT3	65
21539314	NOT3_FAS11696	NOT3	126
21539315	NOT3_FAS11696	NOT3	102
21539316	NOT3_FAS11696	NOT3	56
21539317	NOT3_FAS11696	NOT3	65
21539318	NOT3_FAS11696	NOT3	68
21539319	NOT3_FAS11696	NOT3	79
21539320	NOT3_FAS11696	NOT3	123
21539321	NOT3_FAS11696	NOT3	90
21539322	NOT3_FAS11696	NOT3	109
21539323	NOT3_FAS11696	NOT3	149
21539324	NOT3_FAS11696	NOT3	42
21539325	NOT3_FAS11696	NOT3	113
21539326	NOT3_FAS11696	NOT3	112
21539327	NOT3_FAS11696	NOT3	39
21539328	NOT3_FAS11696	NOT3	55
21539329	NOT3_FAS11696	NOT3	49
21539330	NOT3_FAS11696	NOT3	36
21539331	NOT3_FAS11696	NOT3	98
21539332	NOT3_FAS11696	NOT3	109
21539333	NOT3_FAS11696	NOT3	61
21539334	NOT3_FAS11696	NOT3	73
21539335	NOT3_FAS11696	NOT3	119
21539336	NOT3_FAS11696	NOT3	48
21539337	NOT3_FAS11696	NOT3	116
21539338	NOT3_FAS11696	NOT3	137
21539339	NOT3_FAS11696	NOT3	113
21539340	NOT3_FAS11696	NOT3	60
21539341	NOT3_FAS11696	NOT3	11
21539342	NOT3_FAS11696	NOT3	74
21539343	NOT3_FAS11696	NOT3	84
21539344	NOT3_FAS11696	NOT3	83
21539345	NOT3_FAS11696	NOT3	40
21539346	NOT3_FAS11696	NOT3	84
21539347	NOT3_FAS11696	NOT3	8
21539348	NOT3_FAS11696	NOT3	94
21539349	NOT3_FAS11696	NOT3	46
21539350	NOT3_FAS11696	NOT3	69
21539351	NOT3_FAS11696	NOT3	60
21539352	NOT3_FAS11696	NOT3	120
21539353	NOT3_FAS11696	NOT3	9
21539354	NOT3_FAS11696	NOT3	29
21539355	NOT3_FAS11696	NOT3	62
21539356	NOT3_FAS11696	NOT3	105
21539357	NOT3_FAS11696	NOT3	106
21539358	NOT3_FAS11696	NOT3	7
21539359	NOT3_FAS11696	NOT3	95
21539360	NOT3_FAS11696	NOT3	35
21539361	NOT3_FAS11696	NOT3	19
21539362	NOT3_FAS11696	NOT3	116
21539363	NOT3_FAS11696	NOT3	20
21539364	NOT3_FAS11696	NOT3	116
21539365	NOT3_FAS11696	NOT3	105
21539366	NOT3_FAS11696	NOT3	90
21539367	NOT3_FAS11696	NOT3	135
21539368	NOT3_FAS11696	NOT3	60
21539369	NOT3_FAS11696	NOT3	136
21539370	NOT3_FAS11696	NOT3	144
21539371	NOT3_FAS11696	NOT3	86
21539372	NOT3_FAS11696	NOT3	113
21539373	NOT3_FAS11696	NOT3	74
21539374	NOT3_FAS11696	NOT3	82
21539375	NOT3_FAS11696	NOT3	107
21539376	NOT3_FAS11696	NOT3	162
21539377	NOT3_FAS11696	NOT3	95
21539378	NOT3_FAS11696	NOT3	143
21539379	NOT3_FAS11696	NOT3	67
21539380	NOT3_FAS11696	NOT3	43
21539381	NOT3_FAS11696	NOT3	52
21539382	NOT3_FAS11696	NOT3	64
21539383	NOT3_FAS11696	NOT3	133
21539384	NOT3_FAS11696	NOT3	16
21539385	NOT3_FAS11696	NOT3	73
21539386	NOT3_FAS11696	NOT3	129
21539387	NOT3_FAS11696	NOT3	49
21539388	NOT3_FAS11696	NOT3	89
21539389	NOT3_FAS11696	NOT3	33
21539390	NOT3_FAS11696	NOT3	10
21539391	NOT3_FAS11696	NOT3	161
21539392	NOT3_FAS11696	NOT3	86
21539393	NOT3_FAS11696	NOT3	34
21539394	NOT3_FAS11696	NOT3	150
21539395	NOT3_FAS11696	NOT3	64
21539396	NOT3_FAS11696	NOT3	95
21539397	NOT3_FAS11696	NOT3	96
21539398	NOT3_FAS11696	NOT3	74
21539399	NOT3_FAS11696	NOT3	102
21539400	NOT3_FAS11696	NOT3	42
21539401	NOT3_FAS11696	NOT3	52
21539402	NOT3_FAS11696	NOT3	86
21539403	NOT3_FAS11696	NOT3	114
21539404	NOT3_FAS11696	NOT3	136
21539405	NOT3_FAS11696	NOT3	8
21539406	NOT3_FAS11696	NOT3	111
21539407	NOT3_FAS11696	NOT3	48
21539408	NOT3_FAS11696	NOT3	50
21539409	NOT3_FAS11696	NOT3	144
21539410	NOT3_FAS11696	NOT3	58
21539411	NOT3_FAS11696	NOT3	61
21539412	NOT3_FAS11696	NOT3	42
21539413	NOT3_FAS11696	NOT3	135
21539414	NOT3_FAS11696	NOT3	84
21539415	NOT3_FAS11696	NOT3	142
21539416	NOT3_FAS11696	NOT3	78
21539417	NOT3_FAS11696	NOT3	74
21539418	NOT3_FAS11696	NOT3	43
21539419	NOT3_FAS11696	NOT3	90
21539420	NOT3_FAS11696	NOT3	124
21539421	NOT3_FAS11696	NOT3	101
21539422	NOT3_FAS11696	NOT3	138
21539423	NOT3_FAS11696	NOT3	106
21539424	NOT3_FAS11696	NOT3	158
21539425	NOT3_FAS11696	NOT3	71
21539426	NOT3_FAS11696	NOT3	137
21539427	NOT3_FAS11696	NOT3	98
21539428	NOT3_FAS11696	NOT3	79
21539429	NOT3_FAS11696	NOT3	127
21539430	NOT3_FAS11696	NOT3	122
21539431	NOT3_FAS11696	NOT3	83
21539432	NOT3_FAS11696	NOT3	83
21539433	NOT3_FAS11696	NOT3	108
21539434	NOT3_FAS11696	NOT3	121
21539435	NOT3_FAS11696	NOT3	170
21539436	NOT3_FAS11696	NOT3	120
21539437	NOT3_FAS11696	NOT3	97
21539438	NOT3_FAS11696	NOT3	126
21539439	NOT3_FAS11696	NOT3	67
21539440	NOT3_FAS11696	NOT3	121
21539441	NOT3_FAS11696	NOT3	116
21539442	NOT3_FAS11696	NOT3	92
21539443	NOT3_FAS11696	NOT3	144
21539444	NOT3_FAS11696	NOT3	133
21539445	NOT3_FAS11696	NOT3	66
21539446	NOT3_FAS11696	NOT3	87
21539447	NOT3_FAS11696	NOT3	40
21539448	NOT3_FAS11696	NOT3	84
21539449	NOT3_FAS11696	NOT3	74
21539450	NOT3_FAS11696	NOT3	146
21539451	NOT3_FAS11696	NOT3	150
21539452	NOT3_FAS11696	NOT3	67
21539453	NOT3_FAS11696	NOT3	47
21539454	NOT3_FAS11696	NOT3	103
21539455	NOT3_FAS11696	NOT3	110
21539456	NOT3_FAS11696	NOT3	71
21539457	NOT3_FAS11696	NOT3	56
21539458	NOT3_FAS11696	NOT3	52
21539459	NOT3_FAS11696	NOT3	133
21539460	NOT3_FAS11696	NOT3	26
21539461	NOT3_FAS11696	NOT3	80
21539462	NOT3_FAS11696	NOT3	151
21539463	NOT3_FAS11696	NOT3	80
21539464	NOT3_FAS11696	NOT3	50
21539465	NOT3_FAS11696	NOT3	67
21539466	NOT3_FAS11696	NOT3	112
21539467	NOT3_FAS11696	NOT3	92
21539468	NOT3_FAS11696	NOT3	142
21539469	NOT3_FAS11696	NOT3	11
21539470	NOT3_FAS11696	NOT3	95
21539471	NOT3_FAS11696	NOT3	181
21539472	NOT3_FAS11696	NOT3	103
21539473	NOT3_FAS11696	NOT3	56
21539474	NOT3_FAS11696	NOT3	36
21539475	NOT3_FAS11696	NOT3	78
21539476	NOT3_FAS11696	NOT3	135
21539477	NOT3_FAS11696	NOT3	147
21539478	NOT3_FAS11696	NOT3	10
21539479	NOT3_FAS11696	NOT3	75
21539480	NOT3_FAS11696	NOT3	56
21539481	NOT3_FAS11696	NOT3	128
21539482	NOT3_FAS11696	NOT3	161
21539483	NOT3_FAS11696	NOT3	109
21539484	NOT3_FAS11696	NOT3	128
21539485	NOT3_FAS11696	NOT3	207
21539486	NOT3_FAS11696	NOT3	98
21539487	NOT3_FAS11696	NOT3	73
21539488	NOT3_FAS11696	NOT3	195
21539489	NOT3_FAS11696	NOT3	121
21539490	NOT3_FAS11696	NOT3	70
21539491	NOT3_FAS11696	NOT3	163
21539492	NOT3_FAS11696	NOT3	79
21539493	NOT3_FAS11696	NOT3	171
21539494	NOT3_FAS11696	NOT3	108
21539495	NOT3_FAS11696	NOT3	79
21539496	NOT3_FAS11696	NOT3	119
21539497	NOT3_FAS11696	NOT3	175
21539498	NOT3_FAS11696	NOT3	96
21539499	NOT3_FAS11696	NOT3	141
21539500	NOT3_FAS11696	NOT3	137
21539501	NOT3_FAS11696	NOT3	80
21539502	NOT3_FAS11696	NOT3	157
21539503	NOT3_FAS11696	NOT3	127
21539504	NOT3_FAS11696	NOT3	125
21539505	NOT3_FAS11696	NOT3	131
21539506	NOT3_FAS11696	NOT3	162
21539507	NOT3_FAS11696	NOT3	104
21539508	NOT3_FAS11696	NOT3	111
21539509	NOT3_FAS11696	NOT3	55
21539510	NOT3_FAS11696	NOT3	169
21539511	NOT3_FAS11696	NOT3	93
21539512	NOT3_FAS11696	NOT3	90
21539513	NOT3_FAS11696	NOT3	49
21539514	NOT3_FAS11696	NOT3	43
21539515	NOT3_FAS11696	NOT3	126
21539516	NOT3_FAS11696	NOT3	66
21539517	NOT3_FAS11696	NOT3	77
21539518	NOT3_FAS11696	NOT3	102
21539519	NOT3_FAS11696	NOT3	72
21539520	NOT3_FAS11696	NOT3	141
21539521	NOT3_FAS11696	NOT3	119
21539522	NOT3_FAS11696	NOT3	91
21539523	NOT3_FAS11696	NOT3	117
21539524	NOT3_FAS11696	NOT3	78
21539525	NOT3_FAS11696	NOT3	61
21539526	NOT3_FAS11696	NOT3	110
21539527	NOT3_FAS11696	NOT3	124
21539528	NOT3_FAS11696	NOT3	57
21539529	NOT3_FAS11696	NOT3	106
21539530	NOT3_FAS11696	NOT3	130
21539531	NOT3_FAS11696	NOT3	28
21539532	NOT3_FAS11696	NOT3	150
21539533	NOT3_FAS11696	NOT3	108
21539534	NOT3_FAS11696	NOT3	113
21539535	NOT3_FAS11696	NOT3	113
21539536	NOT3_FAS11696	NOT3	60
21539537	NOT3_FAS11696	NOT3	78
21539538	NOT3_FAS11696	NOT3	48
21539539	NOT3_FAS11696	NOT3	61
21539540	NOT3_FAS11696	NOT3	106
21539541	NOT3_FAS11696	NOT3	173
21539542	NOT3_FAS11696	NOT3	72
21539543	NOT3_FAS11696	NOT3	75
21539544	NOT3_FAS11696	NOT3	139
21539545	NOT3_FAS11696	NOT3	158
21539546	NOT3_FAS11696	NOT3	55
21539547	NOT3_FAS11696	NOT3	50
21539548	NOT3_FAS11696	NOT3	195
21539549	NOT3_FAS11696	NOT3	78
21539550	NOT3_FAS11696	NOT3	60
21539551	NOT3_FAS11696	NOT3	160
21539552	NOT3_FAS11696	NOT3	186
21539553	NOT3_FAS11696	NOT3	108
21539554	NOT3_FAS11696	NOT3	126
21539555	NOT3_FAS11696	NOT3	75
21539556	NOT3_FAS11696	NOT3	128
21539557	NOT3_FAS11696	NOT3	74
21539558	NOT3_FAS11696	NOT3	70
21539559	NOT3_FAS11696	NOT3	102
21539560	NOT3_FAS11696	NOT3	86
21539561	NOT3_FAS11696	NOT3	94
21539562	NOT3_FAS11696	NOT3	144
21539563	NOT3_FAS11696	NOT3	38
21539564	NOT3_FAS11696	NOT3	77
21539565	NOT3_FAS11696	NOT3	80
21539566	NOT3_FAS11696	NOT3	61
21539567	NOT3_FAS11696	NOT3	51
21539568	NOT3_FAS11696	NOT3	56
21539569	NOT3_FAS11696	NOT3	9
21539570	NOT3_FAS11696	NOT3	72
21539571	NOT3_FAS11696	NOT3	104
21539572	NOT3_FAS11696	NOT3	105
21539573	NOT3_FAS11696	NOT3	102
21539574	NOT3_FAS11696	NOT3	159
21539575	NOT3_FAS11696	NOT3	33
21539576	NOT3_FAS11696	NOT3	73
21539577	NOT3_FAS11696	NOT3	84
21539578	NOT3_FAS11696	NOT3	77
21539579	NOT3_FAS11696	NOT3	208
21539580	NOT3_FAS11696	NOT3	54
21539581	NOT3_FAS11696	NOT3	62
21539582	NOT3_FAS11696	NOT3	83
21539583	NOT3_FAS11696	NOT3	169
21539584	NOT3_FAS11696	NOT3	42
21539585	NOT3_FAS11696	NOT3	90
21539586	NOT3_FAS11696	NOT3	80
21539587	NOT3_FAS11696	NOT3	125
21539588	NOT3_FAS11696	NOT3	99
21539589	NOT3_FAS11696	NOT3	75
21539590	NOT3_FAS11696	NOT3	53
21539591	NOT3_FAS11696	NOT3	77
21539592	NOT3_FAS11696	NOT3	90
21539593	NOT3_FAS11696	NOT3	93
21539594	NOT3_FAS11696	NOT3	112
21539595	NOT3_FAS11696	NOT3	140
21539596	NOT3_FAS11696	NOT3	68
21539597	NOT3_FAS11696	NOT3	81
21539598	NOT3_FAS11696	NOT3	144
21539599	NOT3_FAS11696	NOT3	97
21539600	NOT3_FAS11696	NOT3	130
21539601	NOT3_FAS11696	NOT3	130
21539602	NOT3_FAS11696	NOT3	112
21539603	NOT3_FAS11696	NOT3	75
21539604	NOT3_FAS11696	NOT3	151
21539605	NOT3_FAS11696	NOT3	49
21539606	NOT3_FAS11696	NOT3	93
21539607	NOT3_FAS11696	NOT3	112
21539608	NOT3_FAS11696	NOT3	27
21539609	NOT3_FAS11696	NOT3	119
21539610	NOT3_FAS11696	NOT3	32
21539611	NOT3_FAS11696	NOT3	24
21539612	NOT3_FAS11696	NOT3	62
21539613	NOT3_FAS11696	NOT3	135
21539614	NOT3_FAS11696	NOT3	43
21539615	NOT3_FAS11696	NOT3	129
21539616	NOT3_FAS11696	NOT3	49
21539617	NOT3_FAS11696	NOT3	47
21539618	NOT3_FAS11696	NOT3	139
21539619	NOT3_FAS11696	NOT3	118
21539620	NOT3_FAS11696	NOT3	124
21539621	NOT3_FAS11696	NOT3	83
21539622	NOT3_FAS11696	NOT3	88
21539623	NOT3_FAS11696	NOT3	122
21539624	NOT3_FAS11696	NOT3	97
21539625	NOT3_FAS11696	NOT3	120
21539626	NOT3_FAS11696	NOT3	111
21539627	NOT3_FAS11696	NOT3	104
21539628	NOT3_FAS11696	NOT3	82
21539629	NOT3_FAS11696	NOT3	150
21539630	NOT3_FAS11696	NOT3	44
21539631	NOT3_FAS11696	NOT3	65
21539632	NOT3_FAS11696	NOT3	65
21539633	NOT3_FAS11696	NOT3	115
21539634	NOT3_FAS11696	NOT3	170
21539635	NOT3_FAS11696	NOT3	73
21539636	NOT3_FAS11696	NOT3	131
21539637	NOT3_FAS11696	NOT3	53
21539638	NOT3_FAS11696	NOT3	106
21539639	NOT3_FAS11696	NOT3	109
21539640	NOT3_FAS11696	NOT3	68
21539641	NOT3_FAS11696	NOT3	57
21539642	NOT3_FAS11696	NOT3	112
21539643	NOT3_FAS11696	NOT3	102
21539644	NOT3_FAS11696	NOT3	134
21539645	NOT3_FAS11696	NOT3	53
21539646	NOT3_FAS11696	NOT3	140
21539647	NOT3_FAS11696	NOT3	184
21539648	NOT3_FAS11696	NOT3	70
21539649	NOT3_FAS11696	NOT3	58
21539650	NOT3_FAS11696	NOT3	55
21539651	NOT3_FAS11696	NOT3	148
21539652	NOT3_FAS11696	NOT3	89
21539653	NOT3_FAS11696	NOT3	134
21539654	NOT3_FAS11696	NOT3	80
21539655	NOT3_FAS11696	NOT3	49
21539656	NOT3_FAS11696	NOT3	99
21539657	NOT3_FAS11696	NOT3	137
21539658	NOT3_FAS11696	NOT3	185
21539659	NOT3_FAS11696	NOT3	55
21539660	NOT3_FAS11696	NOT3	88
21539661	NOT3_FAS11696	NOT3	89
21539662	NOT3_FAS11696	NOT3	134
21539663	NOT3_FAS11696	NOT3	218
21539664	NOT3_FAS11696	NOT3	138
21539665	NOT3_FAS11696	NOT3	101
21539666	NOT3_FAS11696	NOT3	50
21539667	NOT3_FAS11696	NOT3	145
21539668	NOT3_FAS11696	NOT3	67
21539669	NOT3_FAS11696	NOT3	114
21539670	NOT3_FAS11696	NOT3	66
21539671	NOT3_FAS11696	NOT3	154
21539672	NOT3_FAS11696	NOT3	90
21539673	NOT3_FAS11696	NOT3	119
21539674	NOT3_FAS11696	NOT3	61
21539675	NOT3_FAS11696	NOT3	161
21539676	NOT3_FAS11696	NOT3	121
21539677	NOT3_FAS11696	NOT3	66
21539678	NOT3_FAS11696	NOT3	130
21539679	NOT3_FAS11696	NOT3	76
21539680	NOT3_FAS11696	NOT3	63
21539681	NOT3_FAS11696	NOT3	124
21539682	NOT3_FAS11696	NOT3	121
21539683	NOT3_FAS11696	NOT3	117
21539684	NOT3_FAS11696	NOT3	84
21539685	NOT3_FAS11696	NOT3	94
21539686	NOT3_FAS11696	NOT3	120
21539687	NOT3_FAS11696	NOT3	132
21539688	NOT3_FAS11696	NOT3	146
21539689	NOT3_FAS11696	NOT3	92
21539690	NOT3_FAS11696	NOT3	28
21539691	NOT3_FAS11696	NOT3	83
21539692	NOT3_FAS11696	NOT3	103
21539693	NOT3_FAS11696	NOT3	76
21539694	NOT3_FAS11696	NOT3	64
21539695	NOT3_FAS11696	NOT3	70
21539696	NOT3_FAS11696	NOT3	68
21539697	NOT3_FAS11696	NOT3	70
21539698	NOT3_FAS11696	NOT3	109
21539699	NOT3_FAS11696	NOT3	172
21539700	NOT3_FAS11696	NOT3	136
21539701	NOT3_FAS11696	NOT3	83
21539702	NOT3_FAS11696	NOT3	89
21539703	NOT3_FAS11696	NOT3	53
21539704	NOT3_FAS11696	NOT3	61
21539705	NOT3_FAS11696	NOT3	82
21539706	NOT3_FAS11696	NOT3	109
21539707	NOT3_FAS11696	NOT3	38
21539708	NOT3_FAS11696	NOT3	48
21539709	NOT3_FAS11696	NOT3	12
21539710	NOT3_FAS11696	NOT3	78
21539711	NOT3_FAS11696	NOT3	166
21539712	NOT3_FAS11696	NOT3	112
21539713	NOT3_FAS11696	NOT3	76
21539714	NOT3_FAS11696	NOT3	65
21539715	NOT3_FAS11696	NOT3	75
21539716	NOT3_FAS11696	NOT3	167
21539717	NOT3_FAS11696	NOT3	110
21539718	NOT3_FAS11696	NOT3	14
21539719	NOT3_FAS11696	NOT3	217
21539720	NOT3_FAS11696	NOT3	127
21539721	NOT3_FAS11696	NOT3	49
21539722	NOT3_FAS11696	NOT3	90
21539723	NOT3_FAS11696	NOT3	86
21539724	NOT3_FAS11696	NOT3	201
21539725	NOT3_FAS11696	NOT3	123
21539726	NOT3_FAS11696	NOT3	66
21539727	NOT3_FAS11696	NOT3	85
21539728	NOT3_FAS11696	NOT3	129
21539729	NOT3_FAS11696	NOT3	67
21539730	NOT3_FAS11696	NOT3	74
21539731	NOT3_FAS11696	NOT3	140
21539732	NOT3_FAS11696	NOT3	108
21539733	NOT3_FAS11696	NOT3	96
21539734	NOT3_FAS11696	NOT3	22
21539735	NOT3_FAS11696	NOT3	99
21539736	NOT3_FAS11696	NOT3	123
21539737	NOT3_FAS11696	NOT3	126
21539738	NOT3_FAS11696	NOT3	22
21539739	NOT3_FAS11696	NOT3	167
21539740	NOT3_FAS11696	NOT3	109
21539741	NOT3_FAS11696	NOT3	166
21539742	NOT3_FAS11696	NOT3	130
21539743	NOT3_FAS11696	NOT3	80
21539744	NOT3_FAS11696	NOT3	101
21539745	NOT3_FAS11696	NOT3	61
21539746	NOT3_FAS11696	NOT3	99
21539747	NOT3_FAS11696	NOT3	136
21539748	NOT3_FAS11696	NOT3	84
21539749	NOT3_FAS11696	NOT3	91
21539750	NOT3_FAS11696	NOT3	126
21539751	NOT3_FAS11696	NOT3	179
21539752	NOT3_FAS11696	NOT3	69
21539753	NOT3_FAS11696	NOT3	65
21539754	NOT3_FAS11696	NOT3	60
21539755	NOT3_FAS11696	NOT3	42
21539756	NOT3_FAS11696	NOT3	68
21539757	NOT3_FAS11696	NOT3	34
21539758	NOT3_FAS11696	NOT3	78
21539759	NOT3_FAS11696	NOT3	109
21539760	NOT3_FAS11696	NOT3	76
21539761	NOT3_FAS11696	NOT3	96
21539762	NOT3_FAS11696	NOT3	68
21539763	NOT3_FAS11696	NOT3	158
21539764	NOT3_FAS11696	NOT3	51
21539765	NOT3_FAS11696	NOT3	109
21539766	NOT3_FAS11696	NOT3	153
21539767	NOT3_FAS11696	NOT3	75
21539768	NOT3_FAS11696	NOT3	213
21539769	NOT3_FAS11696	NOT3	178
21539770	NOT3_FAS11696	NOT3	150
21539771	NOT3_FAS11696	NOT3	84
21539772	NOT3_FAS11696	NOT3	136
21539773	NOT3_FAS11696	NOT3	40
21539774	NOT3_FAS11696	NOT3	30
21539775	NOT3_FAS11696	NOT3	147
21539776	NOT3_FAS11696	NOT3	113
21539777	NOT3_FAS11696	NOT3	127
21539778	NOT3_FAS11696	NOT3	242
21539779	NOT3_FAS11696	NOT3	54
21539780	NOT3_FAS11696	NOT3	177
21539781	NOT3_FAS11696	NOT3	30
21539782	NOT3_FAS11696	NOT3	47
21539783	NOT3_FAS11696	NOT3	245
21539784	NOT3_FAS11696	NOT3	83
21539785	NOT3_FAS11696	NOT3	138
21539786	NOT3_FAS11696	NOT3	126
21539787	NOT3_FAS11696	NOT3	44
21539788	NOT3_FAS11696	NOT3	78
21539789	NOT3_FAS11696	NOT3	73
21539790	NOT3_FAS11696	NOT3	108
21539791	NOT3_FAS11696	NOT3	98
21539792	NOT3_FAS11696	NOT3	155
21539793	NOT3_FAS11696	NOT3	63
21539794	NOT3_FAS11696	NOT3	74
21539795	NOT3_FAS11696	NOT3	36
21539796	NOT3_FAS11696	NOT3	49
21539797	NOT3_FAS11696	NOT3	83
21539798	NOT3_FAS11696	NOT3	164
21539799	NOT3_FAS11696	NOT3	63
21539800	NOT3_FAS11696	NOT3	182
21539801	NOT3_FAS11696	NOT3	105
21539802	NOT3_FAS11696	NOT3	21
21539803	NOT3_FAS11696	NOT3	95
21539804	NOT3_FAS11696	NOT3	84
21539805	NOT3_FAS11696	NOT3	73
21539806	NOT3_FAS11696	NOT3	66
21539807	NOT3_FAS11696	NOT3	88
21539808	NOT3_FAS11696	NOT3	82
21539809	NOT3_FAS11696	NOT3	115
21539810	NOT3_FAS11696	NOT3	132
21539811	NOT3_FAS11696	NOT3	224
21539812	NOT3_FAS11696	NOT3	58
21539813	NOT3_FAS11696	NOT3	326
21539814	NOT3_FAS11696	NOT3	216
21539815	NOT3_FAS11696	NOT3	95
21539816	NOT3_FAS11696	NOT3	39
21539817	NOT3_FAS11696	NOT3	89
21539818	NOT3_FAS11696	NOT3	163
21539819	NOT3_FAS11696	NOT3	128
21539820	NOT3_FAS11696	NOT3	23
21539821	NOT3_FAS11696	NOT3	59
21539822	NOT3_FAS11696	NOT3	122
21539823	NOT3_FAS11696	NOT3	74
21539824	NOT3_FAS11696	NOT3	121
21539825	NOT3_FAS11696	NOT3	85
21539826	NOT3_FAS11696	NOT3	83
21539827	NOT3_FAS11696	NOT3	102
21539828	NOT3_FAS11696	NOT3	163
21539829	NOT3_FAS11696	NOT3	112
21539830	NOT3_FAS11696	NOT3	54
21539831	NOT3_FAS11696	NOT3	95
21539832	NOT3_FAS11696	NOT3	143
21539833	NOT3_FAS11696	NOT3	59
21539834	NOT3_FAS11696	NOT3	129
21539835	NOT3_FAS11696	NOT3	94
21539836	NOT3_FAS11696	NOT3	52
21539837	NOT3_FAS11696	NOT3	119
21539838	NOT3_FAS11696	NOT3	52
21539839	NOT3_FAS11696	NOT3	79
21539840	NOT3_FAS11696	NOT3	81
21539841	NOT3_FAS11696	NOT3	98
21539842	NOT3_FAS11696	NOT3	132
21539843	NOT3_FAS11696	NOT3	53
21539844	NOT3_FAS11696	NOT3	149
21539845	NOT3_FAS11696	NOT3	133
21539846	NOT3_FAS11696	NOT3	92
21539847	NOT3_FAS11696	NOT3	60
21539848	NOT3_FAS11696	NOT3	93
21539849	NOT3_FAS11696	NOT3	77
21539850	NOT3_FAS11696	NOT3	87
21539851	NOT3_FAS11696	NOT3	180
21539852	NOT3_FAS11696	NOT3	137
21539853	NOT3_FAS11696	NOT3	82
21539854	NOT3_FAS11696	NOT3	137
21539855	NOT3_FAS11696	NOT3	111
21539856	NOT3_FAS11696	NOT3	91
21539857	NOT3_FAS11696	NOT3	115
21539858	NOT3_FAS11696	NOT3	81
21539859	NOT3_FAS11696	NOT3	122
21539860	NOT3_FAS11696	NOT3	41
21539861	NOT3_FAS11696	NOT3	67
21539862	NOT3_FAS11696	NOT3	71
21539863	NOT3_FAS11696	NOT3	90
21539864	NOT3_FAS11696	NOT3	76
21539865	NOT3_FAS11696	NOT3	90
21539866	NOT3_FAS11696	NOT3	69
21539867	NOT3_FAS11696	NOT3	105
21539868	NOT3_FAS11696	NOT3	151
21539869	NOT3_FAS11696	NOT3	132
21539870	NOT3_FAS11696	NOT3	83
21539871	NOT3_FAS11696	NOT3	79
21539872	NOT3_FAS11696	NOT3	28
21539873	NOT3_FAS11696	NOT3	63
21539874	NOT3_FAS11696	NOT3	37
21539875	NOT3_FAS11696	NOT3	78
21539876	NOT3_FAS11696	NOT3	77
21539877	NOT3_FAS11696	NOT3	49
21539878	NOT3_FAS11696	NOT3	205
21539879	NOT3_FAS11696	NOT3	54
21539880	NOT3_FAS11696	NOT3	151
21539881	NOT3_FAS11696	NOT3	92
21539882	NOT3_FAS11696	NOT3	113
21539883	NOT3_FAS11696	NOT3	159
21539884	NOT3_FAS11696	NOT3	118
21539885	NOT3_FAS11696	NOT3	44
21539886	NOT3_FAS11696	NOT3	97
21539887	NOT3_FAS11696	NOT3	107
21539888	NOT3_FAS11696	NOT3	151
21539889	NOT3_FAS11696	NOT3	73
21539890	NOT3_FAS11696	NOT3	96
21539891	NOT3_FAS11696	NOT3	110
21539892	NOT3_FAS11696	NOT3	10
21539893	NOT3_FAS11696	NOT3	159
21539894	NOT3_FAS11696	NOT3	132
21539895	NOT3_FAS11696	NOT3	144
21539896	NOT3_FAS11696	NOT3	83
21539897	NOT3_FAS11696	NOT3	122
21539898	NOT3_FAS11696	NOT3	82
21539899	NOT3_FAS11696	NOT3	53
21539900	NOT3_FAS11696	NOT3	100
21539901	NOT3_FAS11696	NOT3	172
21539902	NOT3_FAS11696	NOT3	149
21539903	NOT3_FAS11696	NOT3	19
21539904	NOT3_FAS11696	NOT3	146
21539905	NOT3_FAS11696	NOT3	56
21539906	NOT3_FAS11696	NOT3	8
21539907	NOT3_FAS11696	NOT3	119
21539908	NOT3_FAS11696	NOT3	72
21539909	NOT3_FAS11696	NOT3	117
21539910	NOT3_FAS11696	NOT3	79
21539911	NOT3_FAS11696	NOT3	58
21539912	NOT3_FAS11696	NOT3	111
21539913	NOT3_FAS11696	NOT3	95
21539914	NOT3_FAS11696	NOT3	126
21539915	NOT3_FAS11696	NOT3	183
21539916	NOT3_FAS11696	NOT3	88
21539917	NOT3_FAS11696	NOT3	127
21539918	NOT3_FAS11696	NOT3	139
21539919	NOT3_FAS11696	NOT3	111
21539920	NOT3_FAS11696	NOT3	106
21539921	NOT3_FAS11696	NOT3	124
21539922	NOT3_FAS11696	NOT3	128
21539923	NOT3_FAS11696	NOT3	139
21539924	NOT3_FAS11696	NOT3	109
21539925	NOT3_FAS11696	NOT3	133
21539926	NOT3_FAS11696	NOT3	90
21539927	NOT3_FAS11696	NOT3	132
21539928	NOT3_FAS11696	NOT3	98
21539929	NOT3_FAS11696	NOT3	73
21539930	NOT3_FAS11696	NOT3	151
21539931	NOT3_FAS11696	NOT3	135
21539932	NOT3_FAS11696	NOT3	30
21539933	NOT3_FAS11696	NOT3	201
21539934	NOT3_FAS11696	NOT3	54
21539935	NOT3_FAS11696	NOT3	83
21539936	NOT3_FAS11696	NOT3	241
21539937	NOT3_FAS11696	NOT3	175
21539938	NOT3_FAS11696	NOT3	74
21539939	NOT3_FAS11696	NOT3	106
21539940	NOT3_FAS11696	NOT3	117
21539941	NOT3_FAS11696	NOT3	91
21539942	NOT3_FAS11696	NOT3	322
21539943	NOT3_FAS11696	NOT3	149
21539944	NOT3_FAS11696	NOT3	121
21539945	NOT3_FAS11696	NOT3	162
21539946	NOT3_FAS11696	NOT3	86
21539947	NOT3_FAS11696	NOT3	54
21539948	NOT3_FAS11696	NOT3	99
21539949	NOT3_FAS11696	NOT3	78
21539950	NOT3_FAS11696	NOT3	72
21539951	NOT3_FAS11696	NOT3	77
21539952	NOT3_FAS11696	NOT3	206
21539953	NOT3_FAS11696	NOT3	95
21539954	NOT3_FAS11696	NOT3	165
21539955	NOT3_FAS11696	NOT3	111
21539956	NOT3_FAS11696	NOT3	102
21539957	NOT3_FAS11696	NOT3	116
21539958	NOT3_FAS11696	NOT3	126
21539959	NOT3_FAS11696	NOT3	142
21539960	NOT3_FAS11696	NOT3	149
21539961	NOT3_FAS11696	NOT3	65
21539962	NOT3_FAS11696	NOT3	55
21539963	NOT3_FAS11696	NOT3	150
21539964	NOT3_FAS11696	NOT3	117
21539965	NOT3_FAS11696	NOT3	149
21539966	NOT3_FAS11696	NOT3	184
21539967	NOT3_FAS11696	NOT3	113
21539968	NOT3_FAS11696	NOT3	47
21539969	NOT3_FAS11696	NOT3	73
21539970	NOT3_FAS11696	NOT3	100
21539971	NOT3_FAS11696	NOT3	104
21539972	NOT3_FAS11696	NOT3	52
21539973	NOT3_FAS11696	NOT3	69
21539974	NOT3_FAS11696	NOT3	104
21539975	NOT3_FAS11696	NOT3	74
21539976	NOT3_FAS11696	NOT3	68
21539977	NOT3_FAS11696	NOT3	230
21539978	NOT3_FAS11696	NOT3	91
21539979	NOT3_FAS11696	NOT3	12
21539980	NOT3_FAS11696	NOT3	93
21539981	NOT3_FAS11696	NOT3	122
21539982	NOT3_FAS11696	NOT3	111
21539983	NOT3_FAS11696	NOT3	144
21539984	NOT3_FAS11696	NOT3	129
21539985	NOT3_FAS11696	NOT3	146
21539986	NOT3_FAS11696	NOT3	145
21539987	NOT3_FAS11696	NOT3	132
21539988	NOT3_FAS11696	NOT3	79
21539989	NOT3_FAS11696	NOT3	148
21539990	NOT3_FAS11696	NOT3	125
21539991	NOT3_FAS11696	NOT3	16
21539992	NOT3_FAS11696	NOT3	35
21539993	NOT3_FAS11696	NOT3	107
21539994	NOT3_FAS11696	NOT3	70
21539995	NOT3_FAS11696	NOT3	114
21539996	NOT3_FAS11696	NOT3	145
21539997	NOT3_FAS11696	NOT3	97
21539998	NOT3_FAS11696	NOT3	112
21539999	NOT3_FAS11696	NOT3	74
21540000	NOT3_FAS11696	NOT3	50
21540001	NOT3_FAS11696	NOT3	128
21540002	NOT3_FAS11696	NOT3	58
21540003	NOT3_FAS11696	NOT3	174
21540004	NOT3_FAS11696	NOT3	65
21540005	NOT3_FAS11696	NOT3	88
21540006	NOT3_FAS11696	NOT3	94
21540007	NOT3_FAS11696	NOT3	92
21540008	NOT3_FAS11696	NOT3	40
21540009	NOT3_FAS11696	NOT3	153
21540010	NOT3_FAS11696	NOT3	158
21540011	NOT3_FAS11696	NOT3	71
21540012	NOT3_FAS11696	NOT3	79
21540013	NOT3_FAS11696	NOT3	55
21540014	NOT3_FAS11696	NOT3	77
21540015	NOT3_FAS11696	NOT3	56
21540016	NOT3_FAS11696	NOT3	125
21540017	NOT3_FAS11696	NOT3	80
21540018	NOT3_FAS11696	NOT3	88
21540019	NOT3_FAS11696	NOT3	74
21540020	NOT3_FAS11696	NOT3	128
21540021	NOT3_FAS11696	NOT3	74
21540022	NOT3_FAS11696	NOT3	106
21540023	NOT3_FAS11696	NOT3	107
21540024	NOT3_FAS11696	NOT3	91
21540025	NOT3_FAS11696	NOT3	71
21540026	NOT3_FAS11696	NOT3	55
21540027	NOT3_FAS11696	NOT3	105
21540028	NOT3_FAS11696	NOT3	118
21540029	NOT3_FAS11696	NOT3	92
21540030	NOT3_FAS11696	NOT3	56
21540031	NOT3_FAS11696	NOT3	64
21540032	NOT3_FAS11696	NOT3	135
21540033	NOT3_FAS11696	NOT3	79
21540034	NOT3_FAS11696	NOT3	60
21540035	NOT3_FAS11696	NOT3	119
21540036	NOT3_FAS11696	NOT3	106
21540037	NOT3_FAS11696	NOT3	127
21540038	NOT3_FAS11696	NOT3	45
21540039	NOT3_FAS11696	NOT3	119
21540040	NOT3_FAS11696	NOT3	150
21540041	NOT3_FAS11696	NOT3	123
21540042	NOT3_FAS11696	NOT3	138
21540043	NOT3_FAS11696	NOT3	85
21540044	NOT3_FAS11696	NOT3	56
21540045	NOT3_FAS11696	NOT3	54
21540046	NOT3_FAS11696	NOT3	86
21540047	NOT3_FAS11696	NOT3	100
21540048	NOT3_FAS11696	NOT3	46
21540049	NOT3_FAS11696	NOT3	46
21540050	NOT3_FAS11696	NOT3	65
21540051	NOT3_FAS11696	NOT3	39
21540052	NOT3_FAS11696	NOT3	135
21540053	NOT3_FAS11696	NOT3	89
21540054	NOT3_FAS11696	NOT3	126
21540055	NOT3_FAS11696	NOT3	141
21540056	NOT3_FAS11696	NOT3	79
21540057	NOT3_FAS11696	NOT3	95
21540058	NOT3_FAS11696	NOT3	102
21540059	NOT3_FAS11696	NOT3	45
21540060	NOT3_FAS11696	NOT3	90
21540061	NOT3_FAS11696	NOT3	49
21540062	NOT3_FAS11696	NOT3	156
21540063	NOT3_FAS11696	NOT3	92
21540064	NOT3_FAS11696	NOT3	96
21540065	NOT3_FAS11696	NOT3	100
21540066	NOT3_FAS11696	NOT3	102
21540067	NOT3_FAS11696	NOT3	97
21540068	NOT3_FAS11696	NOT3	118
21540069	NOT3_FAS11696	NOT3	75
21540070	NOT3_FAS11696	NOT3	112
21540071	NOT3_FAS11696	NOT3	113
21540072	NOT3_FAS11696	NOT3	59
21540073	NOT3_FAS11696	NOT3	91
21540074	NOT3_FAS11696	NOT3	138
21540075	NOT3_FAS11696	NOT3	122
21540076	NOT3_FAS11696	NOT3	113
21540077	NOT3_FAS11696	NOT3	81
21540078	NOT3_FAS11696	NOT3	79
21540079	NOT3_FAS11696	NOT3	90
21540080	NOT3_FAS11696	NOT3	102
21540081	NOT3_FAS11696	NOT3	114
21540082	NOT3_FAS11696	NOT3	112
21540083	NOT3_FAS11696	NOT3	95
21540084	NOT3_FAS11696	NOT3	46
21540085	NOT3_FAS11696	NOT3	189
21540086	NOT3_FAS11696	NOT3	57
21540087	NOT3_FAS11696	NOT3	72
21540088	NOT3_FAS11696	NOT3	76
21540089	NOT3_FAS11696	NOT3	66
21540090	NOT3_FAS11696	NOT3	84
21540091	NOT3_FAS11696	NOT3	145
21540092	NOT3_FAS11696	NOT3	104
21540093	NOT3_FAS11696	NOT3	93
21540094	NOT3_FAS11696	NOT3	106
21540095	NOT3_FAS11696	NOT3	123
21540096	NOT3_FAS11696	NOT3	122
21540097	NOT3_FAS11696	NOT3	114
21540098	NOT3_FAS11696	NOT3	134
21540099	NOT3_FAS11696	NOT3	114
21540100	NOT3_FAS11696	NOT3	75
21540101	NOT3_FAS11696	NOT3	74
21540102	NOT3_FAS11696	NOT3	135
21540103	NOT3_FAS11696	NOT3	35
21540104	NOT3_FAS11696	NOT3	148
21540105	NOT3_FAS11696	NOT3	88
21540106	NOT3_FAS11696	NOT3	133
21540107	NOT3_FAS11696	NOT3	29
21540108	NOT3_FAS11696	NOT3	53
21540109	NOT3_FAS11696	NOT3	163
21540110	NOT3_FAS11696	NOT3	55
21540111	NOT3_FAS11696	NOT3	181
21540112	NOT3_FAS11696	NOT3	131
21540113	NOT3_FAS11696	NOT3	121
21540114	NOT3_FAS11696	NOT3	90
21540115	NOT3_FAS11696	NOT3	71
21540116	NOT3_FAS11696	NOT3	105
21540117	NOT3_FAS11696	NOT3	107
21540118	NOT3_FAS11696	NOT3	63
21540119	NOT3_FAS11696	NOT3	89
21540120	NOT3_FAS11696	NOT3	89
21540121	NOT3_FAS11696	NOT3	136
21540122	NOT3_FAS11696	NOT3	120
21540123	NOT3_FAS11696	NOT3	118
21540124	NOT3_FAS11696	NOT3	89
21540125	NOT3_FAS11696	NOT3	27
21540126	NOT3_FAS11696	NOT3	52
21540127	NOT3_FAS11696	NOT3	114
21540128	NOT3_FAS11696	NOT3	103
21540129	NOT3_FAS11696	NOT3	28
21540130	NOT3_FAS11696	NOT3	127
21540131	NOT3_FAS11696	NOT3	223
21540132	NOT3_FAS11696	NOT3	67
21540133	NOT3_FAS11696	NOT3	52
21540134	NOT3_FAS11696	NOT3	98
21540135	NOT3_FAS11696	NOT3	101
21540136	NOT3_FAS11696	NOT3	174
21540137	NOT3_FAS11696	NOT3	88
21540138	NOT3_FAS11696	NOT3	63
21540139	NOT3_FAS11696	NOT3	46
21540140	NOT3_FAS11696	NOT3	65
21540141	NOT3_FAS11696	NOT3	77
21540142	NOT3_FAS11696	NOT3	155
21540143	NOT3_FAS11696	NOT3	128
21540144	NOT3_FAS11696	NOT3	166
21540145	NOT3_FAS11696	NOT3	145
21540146	NOT3_FAS11696	NOT3	86
21540147	NOT3_FAS11696	NOT3	73
21540148	NOT3_FAS11696	NOT3	140
21540149	NOT3_FAS11696	NOT3	72
21540150	NOT3_FAS11696	NOT3	57
21540151	NOT3_FAS11696	NOT3	45
21540152	NOT3_FAS11696	NOT3	38
21540153	NOT3_FAS11696	NOT3	155
21540154	NOT3_FAS11696	NOT3	165
21540155	NOT3_FAS11696	NOT3	88
21540156	NOT3_FAS11696	NOT3	102
21540157	NOT3_FAS11696	NOT3	100
21540158	NOT3_FAS11696	NOT3	147
21540159	NOT3_FAS11696	NOT3	107
21540160	NOT3_FAS11696	NOT3	156
21540161	NOT3_FAS11696	NOT3	147
21540162	NOT3_FAS11696	NOT3	73
21540163	NOT3_FAS11696	NOT3	82
21540164	NOT3_FAS11696	NOT3	96
21540165	NOT3_FAS11696	NOT3	135
21540166	NOT3_FAS11696	NOT3	116
21540167	NOT3_FAS11696	NOT3	171
21540168	NOT3_FAS11696	NOT3	102
21540169	NOT3_FAS11696	NOT3	30
21540170	NOT3_FAS11696	NOT3	89
21540171	NOT3_FAS11696	NOT3	108
21540172	NOT3_FAS11696	NOT3	103
21540173	NOT3_FAS11696	NOT3	106
21540174	NOT3_FAS11696	NOT3	98
21540175	NOT3_FAS11696	NOT3	158
21540176	NOT3_FAS11696	NOT3	77
21540177	NOT3_FAS11696	NOT3	145
21540178	NOT3_FAS11696	NOT3	81
21540179	NOT3_FAS11696	NOT3	80
21540180	NOT3_FAS11696	NOT3	16
21540181	NOT3_FAS11696	NOT3	86
21540182	NOT3_FAS11696	NOT3	88
21540183	NOT3_FAS11696	NOT3	56
21540184	NOT3_FAS11696	NOT3	33
21540185	NOT3_FAS11696	NOT3	65
21540186	NOT3_FAS11696	NOT3	106
21540187	NOT3_FAS11696	NOT3	42
21540188	NOT3_FAS11696	NOT3	153
21540189	NOT3_FAS11696	NOT3	55
21540190	NOT3_FAS11696	NOT3	132
21540191	NOT3_FAS11696	NOT3	137
21540192	NOT3_FAS11696	NOT3	144
21540193	NOT3_FAS11696	NOT3	101
21540194	NOT3_FAS11696	NOT3	137
21540195	NOT3_FAS11696	NOT3	86
21540196	NOT3_FAS11696	NOT3	160
21540197	NOT3_FAS11696	NOT3	78
21540198	NOT3_FAS11696	NOT3	48
21540199	NOT3_FAS11696	NOT3	35
21540200	NOT3_FAS11696	NOT3	169
21540201	NOT3_FAS11696	NOT3	90
21540202	NOT3_FAS11696	NOT3	185
21540203	NOT3_FAS11696	NOT3	101
21540204	NOT3_FAS11696	NOT3	136
21540205	NOT3_FAS11696	NOT3	120
21540206	NOT3_FAS11696	NOT3	145
21540207	NOT3_FAS11696	NOT3	107
21540208	NOT3_FAS11696	NOT3	33
21540209	NOT3_FAS11696	NOT3	123
21540210	NOT3_FAS11696	NOT3	82
21540211	NOT3_FAS11696	NOT3	181
21540212	NOT3_FAS11696	NOT3	78
21540213	NOT3_FAS11696	NOT3	62
21540214	NOT3_FAS11696	NOT3	139
21540215	NOT3_FAS11696	NOT3	33
21540216	NOT3_FAS11696	NOT3	134
21540217	NOT3_FAS11696	NOT3	95
21540218	NOT3_FAS11696	NOT3	29
21540219	NOT3_FAS11696	NOT3	61
21540220	NOT3_FAS11696	NOT3	129
21540221	NOT3_FAS11696	NOT3	84
21540222	NOT3_FAS11696	NOT3	128
21540223	NOT3_FAS11696	NOT3	48
21540224	NOT3_FAS11696	NOT3	48
21540225	NOT3_FAS11696	NOT3	72
21540226	NOT3_FAS11696	NOT3	155
21540227	NOT3_FAS11696	NOT3	56
21540228	NOT3_FAS11696	NOT3	108
21540229	NOT3_FAS11696	NOT3	33
21540230	NOT3_FAS11696	NOT3	77
21540231	NOT3_FAS11696	NOT3	154
21540232	NOT3_FAS11696	NOT3	70
21540233	NOT3_FAS11696	NOT3	70
21540234	NOT3_FAS11696	NOT3	88
21540235	NOT3_FAS11696	NOT3	93
21540236	NOT3_FAS11696	NOT3	90
21540237	NOT3_FAS11696	NOT3	65
21540238	NOT3_FAS11696	NOT3	87
21540239	NOT3_FAS11696	NOT3	53
21540240	NOT3_FAS11696	NOT3	51
21540241	NOT3_FAS11696	NOT3	82
21540242	NOT3_FAS11696	NOT3	163
21540243	NOT3_FAS11696	NOT3	91
21540244	NOT3_FAS11696	NOT3	75
21540245	NOT3_FAS11696	NOT3	81
21540246	NOT3_FAS11696	NOT3	36
21540247	NOT3_FAS11696	NOT3	193
21540248	NOT3_FAS11696	NOT3	48
21540249	NOT3_FAS11696	NOT3	177
21540250	NOT3_FAS11696	NOT3	117
21540251	NOT3_FAS11696	NOT3	81
21540252	NOT3_FAS11696	NOT3	203
21540253	NOT3_FAS11696	NOT3	68
21540254	NOT3_FAS11696	NOT3	173
21540255	NOT3_FAS11696	NOT3	156
21540256	NOT3_FAS11696	NOT3	131
21540257	NOT3_FAS11696	NOT3	97
21540258	NOT3_FAS11696	NOT3	57
21540259	NOT3_FAS11696	NOT3	96
21540260	NOT3_FAS11696	NOT3	91
21540261	NOT3_FAS11696	NOT3	161
21540262	NOT3_FAS11696	NOT3	64
21540263	NOT3_FAS11696	NOT3	77
21540264	NOT3_FAS11696	NOT3	37
21540265	NOT3_FAS11696	NOT3	94
21540266	NOT3_FAS11696	NOT3	97
21540267	NOT3_FAS11696	NOT3	142
21540268	NOT3_FAS11696	NOT3	162
21540269	NOT3_FAS11696	NOT3	82
21540270	NOT3_FAS11696	NOT3	92
21540271	NOT3_FAS11696	NOT3	96
21540272	NOT3_FAS11696	NOT3	144
21540273	NOT3_FAS11696	NOT3	104
21540274	NOT3_FAS11696	NOT3	102
21540275	NOT3_FAS11696	NOT3	103
21540276	NOT3_FAS11696	NOT3	113
21540277	NOT3_FAS11696	NOT3	155
21540278	NOT3_FAS11696	NOT3	169
21540279	NOT3_FAS11696	NOT3	91
21540280	NOT3_FAS11696	NOT3	78
21540281	NOT3_FAS11696	NOT3	140
21540282	NOT3_FAS11696	NOT3	70
21540283	NOT3_FAS11696	NOT3	78
21540284	NOT3_FAS11696	NOT3	113
21540285	NOT3_FAS11696	NOT3	89
21540286	NOT3_FAS11696	NOT3	60
21540287	NOT3_FAS11696	NOT3	61
21540288	NOT3_FAS11696	NOT3	73
21540289	NOT3_FAS11696	NOT3	93
21540290	NOT3_FAS11696	NOT3	42
21540291	NOT3_FAS11696	NOT3	48
21540292	NOT3_FAS11696	NOT3	109
21540293	NOT3_FAS11696	NOT3	11
21540294	NOT3_FAS11696	NOT3	92
21540295	NOT3_FAS11696	NOT3	43
21540296	NOT3_FAS11696	NOT3	35
21540297	NOT3_FAS11696	NOT3	139
21540298	NOT3_FAS11696	NOT3	88
21540299	NOT3_FAS11696	NOT3	115
21540300	NOT3_FAS11696	NOT3	64
21540301	NOT3_FAS11696	NOT3	163
21540302	NOT3_FAS11696	NOT3	179
21540303	NOT3_FAS11696	NOT3	36
21540304	NOT3_FAS11696	NOT3	127
21540305	NOT3_FAS11696	NOT3	138
21540306	NOT3_FAS11696	NOT3	76
21540307	NOT3_FAS11696	NOT3	75
21540308	NOT3_FAS11696	NOT3	52
21540309	NOT3_FAS11696	NOT3	90
21540310	NOT3_FAS11696	NOT3	59
21540311	NOT3_FAS11696	NOT3	133
21540312	NOT3_FAS11696	NOT3	109
21540313	NOT3_FAS11696	NOT3	166
21540314	NOT3_FAS11696	NOT3	133
21540315	NOT3_FAS11696	NOT3	235
21540316	NOT3_FAS11696	NOT3	139
21540317	NOT3_FAS11696	NOT3	155
21540318	NOT3_FAS11696	NOT3	146
21540319	NOT3_FAS11696	NOT3	98
21540320	NOT3_FAS11696	NOT3	108
21540321	NOT3_FAS11696	NOT3	54
21540322	NOT3_FAS11696	NOT3	73
21540323	NOT3_FAS11696	NOT3	124
21540324	NOT3_FAS11696	NOT3	63
21540325	NOT3_FAS11696	NOT3	37
21540326	NOT3_FAS11696	NOT3	58
21540327	NOT3_FAS11696	NOT3	70
21540328	NOT3_FAS11696	NOT3	111
21540329	NOT3_FAS11696	NOT3	65
21540330	NOT3_FAS11696	NOT3	47
21540331	NOT3_FAS11696	NOT3	44
21540332	NOT3_FAS11696	NOT3	95
21540333	NOT3_FAS11696	NOT3	161
21540334	NOT3_FAS11696	NOT3	92
21540335	NOT3_FAS11696	NOT3	107
21540336	NOT3_FAS11696	NOT3	90
21540337	NOT3_FAS11696	NOT3	87
21540338	NOT3_FAS11696	NOT3	89
21540339	NOT3_FAS11696	NOT3	119
21540340	NOT3_FAS11696	NOT3	66
21540341	NOT3_FAS11696	NOT3	120
21540342	NOT3_FAS11696	NOT3	231
21540343	NOT3_FAS11696	NOT3	57
21540344	NOT3_FAS11696	NOT3	10
21540345	NOT3_FAS11696	NOT3	104
21540346	NOT3_FAS11696	NOT3	113
21540347	NOT3_FAS11696	NOT3	167
21540348	NOT3_FAS11696	NOT3	146
21540349	NOT3_FAS11696	NOT3	59
21540350	NOT3_FAS11696	NOT3	47
21540351	NOT3_FAS11696	NOT3	56
21540352	NOT3_FAS11696	NOT3	45
21540353	NOT3_FAS11696	NOT3	65
21540354	NOT3_FAS11696	NOT3	118
21540355	NOT3_FAS11696	NOT3	137
21540356	NOT3_FAS11696	NOT3	134
21540357	NOT3_FAS11696	NOT3	96
21540358	NOT3_FAS11696	NOT3	76
21540359	NOT3_FAS11696	NOT3	158
21540360	NOT3_FAS11696	NOT3	235
21540361	NOT3_FAS11696	NOT3	212
21540362	NOT3_FAS11696	NOT3	84
21540363	NOT3_FAS11696	NOT3	111
21540364	NOT3_FAS11696	NOT3	87
21540365	NOT3_FAS11696	NOT3	125
21540366	NOT3_FAS11696	NOT3	114
21540367	NOT3_FAS11696	NOT3	85
21540368	NOT3_FAS11696	NOT3	102
21540369	NOT3_FAS11696	NOT3	84
21540370	NOT3_FAS11696	NOT3	104
21540371	NOT3_FAS11696	NOT3	51
21540372	NOT3_FAS11696	NOT3	113
21540373	NOT3_FAS11696	NOT3	51
21540374	NOT3_FAS11696	NOT3	152
21540375	NOT3_FAS11696	NOT3	94
21540376	NOT3_FAS11696	NOT3	174
21540377	NOT3_FAS11696	NOT3	156
21540378	NOT3_FAS11696	NOT3	95
21540379	NOT3_FAS11696	NOT3	150
21540380	NOT3_FAS11696	NOT3	143
21540381	NOT3_FAS11696	NOT3	88
21540382	NOT3_FAS11696	NOT3	138
21540383	NOT3_FAS11696	NOT3	42
21540384	NOT3_FAS11696	NOT3	208
21540385	NOT3_FAS11696	NOT3	102
21540386	NOT3_FAS11696	NOT3	157
21540387	NOT3_FAS11696	NOT3	107
21540388	NOT3_FAS11696	NOT3	160
21540389	NOT3_FAS11696	NOT3	102
21540390	NOT3_FAS11696	NOT3	73
21540391	NOT3_FAS11696	NOT3	83
21540392	NOT3_FAS11696	NOT3	132
21540393	NOT3_FAS11696	NOT3	157
21540394	NOT3_FAS11696	NOT3	152
21540395	NOT3_FAS11696	NOT3	39
21540396	NOT3_FAS11696	NOT3	43
21540397	NOT3_FAS11696	NOT3	122
21540398	NOT3_FAS11696	NOT3	152
21540399	NOT3_FAS11696	NOT3	64
21540400	NOT3_FAS11696	NOT3	104
21540401	NOT3_FAS11696	NOT3	47
21540402	NOT3_FAS11696	NOT3	82
21540403	NOT3_FAS11696	NOT3	113
21540404	NOT3_FAS11696	NOT3	172
21540405	NOT3_FAS11696	NOT3	117
21540406	NOT3_FAS11696	NOT3	80
21540407	NOT3_FAS11696	NOT3	107
21540408	NOT3_FAS11696	NOT3	164
21540409	NOT3_FAS11696	NOT3	52
21540410	NOT3_FAS11696	NOT3	108
21540411	NOT3_FAS11696	NOT3	130
21540412	NOT3_FAS11696	NOT3	61
21540413	NOT3_FAS11696	NOT3	74
21540414	NOT3_FAS11696	NOT3	157
21540415	NOT3_FAS11696	NOT3	222
21540416	NOT3_FAS11696	NOT3	63
21540417	NOT3_FAS11696	NOT3	78
21540418	NOT3_FAS11696	NOT3	176
21540419	NOT3_FAS11696	NOT3	101
21540420	NOT3_FAS11696	NOT3	70
21540421	NOT3_FAS11696	NOT3	131
21540422	NOT3_FAS11696	NOT3	105
21540423	NOT3_FAS11696	NOT3	204
21540424	NOT3_FAS11696	NOT3	33
21540425	NOT3_FAS11696	NOT3	75
21540426	NOT3_FAS11696	NOT3	152
21540427	NOT3_FAS11696	NOT3	91
21540428	NOT3_FAS11696	NOT3	66
21540429	NOT3_FAS11696	NOT3	57
21540430	NOT3_FAS11696	NOT3	97
21540431	NOT3_FAS11696	NOT3	96
21540432	NOT3_FAS11696	NOT3	157
21540433	NOT3_FAS11696	NOT3	73
21540434	NOT3_FAS11696	NOT3	59
21540435	NOT3_FAS11696	NOT3	153
21540436	NOT3_FAS11696	NOT3	27
21540437	NOT3_FAS11696	NOT3	60
21540438	NOT3_FAS11696	NOT3	107
21540439	NOT3_FAS11696	NOT3	85
21540440	NOT3_FAS11696	NOT3	97
21540441	NOT3_FAS11696	NOT3	166
21540442	NOT3_FAS11696	NOT3	85
21540443	NOT3_FAS11696	NOT3	95
21540444	NOT3_FAS11696	NOT3	188
21540445	NOT3_FAS11696	NOT3	94
21540446	NOT3_FAS11696	NOT3	145
21540447	NOT3_FAS11696	NOT3	130
21540448	NOT3_FAS11696	NOT3	57
21540449	NOT3_FAS11696	NOT3	101
21540450	NOT3_FAS11696	NOT3	151
21540451	NOT3_FAS11696	NOT3	111
21540452	NOT3_FAS11696	NOT3	103
21540453	NOT3_FAS11696	NOT3	128
21540454	NOT3_FAS11696	NOT3	81
21540455	NOT3_FAS11696	NOT3	77
21540456	NOT3_FAS11696	NOT3	135
21540457	NOT3_FAS11696	NOT3	109
21540458	NOT3_FAS11696	NOT3	74
21540459	NOT3_FAS11696	NOT3	95
21540460	NOT3_FAS11696	NOT3	97
21540461	NOT3_FAS11696	NOT3	37
21540462	NOT3_FAS11696	NOT3	64
21540463	NOT3_FAS11696	NOT3	126
21540464	NOT3_FAS11696	NOT3	101
21540465	NOT3_FAS11696	NOT3	50
21540466	NOT3_FAS11696	NOT3	94
21540467	NOT3_FAS11696	NOT3	151
21540468	NOT3_FAS11696	NOT3	81
21540469	NOT3_FAS11696	NOT3	55
21540470	NOT3_FAS11696	NOT3	63
21540471	NOT3_FAS11696	NOT3	96
21540472	NOT3_FAS11696	NOT3	160
21540473	NOT3_FAS11696	NOT3	35
21540474	NOT3_FAS11696	NOT3	57
21540475	NOT3_FAS11696	NOT3	161
21540476	NOT3_FAS11696	NOT3	76
21540477	NOT3_FAS11696	NOT3	23
21540478	NOT3_FAS11696	NOT3	132
21540479	NOT3_FAS11696	NOT3	79
21540480	NOT3_FAS11696	NOT3	98
21540481	NOT3_FAS11696	NOT3	84
21540482	NOT3_FAS11696	NOT3	107
21540483	NOT3_FAS11696	NOT3	97
21540484	NOT3_FAS11696	NOT3	143
21540485	NOT3_FAS11696	NOT3	92
21540486	NOT3_FAS11696	NOT3	88
21540487	NOT3_FAS11696	NOT3	12
21540488	NOT3_FAS11696	NOT3	199
21540489	NOT3_FAS11696	NOT3	70
21540490	NOT3_FAS11696	NOT3	87
21540491	NOT3_FAS11696	NOT3	136
21540492	NOT3_FAS11696	NOT3	74
21540493	NOT3_FAS11696	NOT3	60
21540494	NOT3_FAS11696	NOT3	193
21540495	NOT3_FAS11696	NOT3	95
21540496	NOT3_FAS11696	NOT3	143
21540497	NOT3_FAS11696	NOT3	99
21540498	NOT3_FAS11696	NOT3	55
21540499	NOT3_FAS11696	NOT3	59
21540500	NOT3_FAS11696	NOT3	179
21540501	NOT3_FAS11696	NOT3	212
21540502	NOT3_FAS11696	NOT3	98
21540503	NOT3_FAS11696	NOT3	142
21540504	NOT3_FAS11696	NOT3	190
21540505	NOT3_FAS11696	NOT3	48
21540506	NOT3_FAS11696	NOT3	113
21540507	NOT3_FAS11696	NOT3	66
21540508	NOT3_FAS11696	NOT3	123
21540509	NOT3_FAS11696	NOT3	147
21540510	NOT3_FAS11696	NOT3	49
21540511	NOT3_FAS11696	NOT3	62
21540512	NOT3_FAS11696	NOT3	126
21540513	NOT3_FAS11696	NOT3	62
21540514	NOT3_FAS11696	NOT3	10
21540515	NOT3_FAS11696	NOT3	102
21540516	NOT3_FAS11696	NOT3	154
21540517	NOT3_FAS11696	NOT3	139
21540518	NOT3_FAS11696	NOT3	111
21540519	NOT3_FAS11696	NOT3	156
21540520	NOT3_FAS11696	NOT3	96
21540521	NOT3_FAS11696	NOT3	67
21540522	NOT3_FAS11696	NOT3	91
21540523	NOT3_FAS11696	NOT3	36
21540524	NOT3_FAS11696	NOT3	97
21540525	NOT3_FAS11696	NOT3	114
21540526	NOT3_FAS11696	NOT3	141
21540527	NOT3_FAS11696	NOT3	124
21540528	NOT3_FAS11696	NOT3	113
21540529	NOT3_FAS11696	NOT3	150
21540530	NOT3_FAS11696	NOT3	145
21540531	NOT3_FAS11696	NOT3	160
21540532	NOT3_FAS11696	NOT3	84
21540533	NOT3_FAS11696	NOT3	93
21540534	NOT3_FAS11696	NOT3	49
21540535	NOT3_FAS11696	NOT3	217
21540536	NOT3_FAS11696	NOT3	174
21540537	NOT3_FAS11696	NOT3	65
21540538	NOT3_FAS11696	NOT3	78
21540539	NOT3_FAS11696	NOT3	46
21540540	NOT3_FAS11696	NOT3	122
21540541	NOT3_FAS11696	NOT3	72
21540542	NOT3_FAS11696	NOT3	119
21540543	NOT3_FAS11696	NOT3	103
21540544	NOT3_FAS11696	NOT3	89
21540545	NOT3_FAS11696	NOT3	67
21540546	NOT3_FAS11696	NOT3	34
21540547	NOT3_FAS11696	NOT3	106
21540548	NOT3_FAS11696	NOT3	87
21540549	NOT3_FAS11696	NOT3	83
21540550	NOT3_FAS11696	NOT3	58
21540551	NOT3_FAS11696	NOT3	164
21540552	NOT3_FAS11696	NOT3	127
21540553	NOT3_FAS11696	NOT3	130
21540554	NOT3_FAS11696	NOT3	128
21540555	NOT3_FAS11696	NOT3	56
21540556	NOT3_FAS11696	NOT3	164
21540557	NOT3_FAS11696	NOT3	131
21540558	NOT3_FAS11696	NOT3	121
21540559	NOT3_FAS11696	NOT3	150
21540560	NOT3_FAS11696	NOT3	152
21540561	NOT3_FAS11696	NOT3	62
21540562	NOT3_FAS11696	NOT3	162
21540563	NOT3_FAS11696	NOT3	80
21540564	NOT3_FAS11696	NOT3	63
21540565	NOT3_FAS11696	NOT3	170
21540566	NOT3_FAS11696	NOT3	139
21540567	NOT3_FAS11696	NOT3	183
21540568	NOT3_FAS11696	NOT3	121
21540569	NOT3_FAS11696	NOT3	110
21540570	NOT3_FAS11696	NOT3	28
21540571	NOT3_FAS11696	NOT3	124
21540572	NOT3_FAS11696	NOT3	60
21540573	NOT3_FAS11696	NOT3	143
21540574	NOT3_FAS11696	NOT3	91
21540575	NOT3_FAS11696	NOT3	117
21540576	NOT3_FAS11696	NOT3	187
21540577	NOT3_FAS11696	NOT3	133
21540578	NOT3_FAS11696	NOT3	80
21540579	NOT3_FAS11696	NOT3	138
21540580	NOT3_FAS11696	NOT3	121
21540581	NOT3_FAS11696	NOT3	124
21540582	NOT3_FAS11696	NOT3	127
21540583	NOT3_FAS11696	NOT3	99
21540584	NOT3_FAS11696	NOT3	85
21540585	NOT3_FAS11696	NOT3	97
21540586	NOT3_FAS11696	NOT3	90
21540587	NOT3_FAS11696	NOT3	78
21540588	NOT3_FAS11696	NOT3	94
21540589	NOT3_FAS11696	NOT3	62
21540590	NOT3_FAS11696	NOT3	120
21540591	NOT3_FAS11696	NOT3	138
21540592	NOT3_FAS11696	NOT3	108
21540593	NOT3_FAS11696	NOT3	148
21540594	NOT3_FAS11696	NOT3	106
21540595	NOT3_FAS11696	NOT3	105
21540596	NOT3_FAS11696	NOT3	84
21540597	NOT3_FAS11696	NOT3	77
21540598	NOT3_FAS11696	NOT3	70
21540599	NOT3_FAS11696	NOT3	97
21540600	NOT3_FAS11696	NOT3	81
21540601	NOT3_FAS11696	NOT3	95
21540602	NOT3_FAS11696	NOT3	75
21540603	NOT3_FAS11696	NOT3	65
21540604	NOT3_FAS11696	NOT3	142
21540605	NOT3_FAS11696	NOT3	112
21540606	NOT3_FAS11696	NOT3	118
21540607	NOT3_FAS11696	NOT3	141
21540608	NOT3_FAS11696	NOT3	64
21540609	NOT3_FAS11696	NOT3	126
21540610	NOT3_FAS11696	NOT3	161
21540611	NOT3_FAS11696	NOT3	63
21540612	NOT3_FAS11696	NOT3	153
21540613	NOT3_FAS11696	NOT3	90
21540614	NOT3_FAS11696	NOT3	66
21540615	NOT3_FAS11696	NOT3	101
21540616	NOT3_FAS11696	NOT3	56
21540617	NOT3_FAS11696	NOT3	119
21540618	NOT3_FAS11696	NOT3	104
21540619	NOT3_FAS11696	NOT3	90
21540620	NOT3_FAS11696	NOT3	132
21540621	NOT3_FAS11696	NOT3	164
21540622	NOT3_FAS11696	NOT3	100
21540623	NOT3_FAS11696	NOT3	108
21540624	NOT3_FAS11696	NOT3	112
21540625	NOT3_FAS11696	NOT3	119
21540626	NOT3_FAS11696	NOT3	94
21540627	NOT3_FAS11696	NOT3	57
21540628	NOT3_FAS11696	NOT3	132
21540629	NOT3_FAS11696	NOT3	57
21540630	NOT3_FAS11696	NOT3	95
21540631	NOT3_FAS11696	NOT3	186
21540632	NOT3_FAS11696	NOT3	81
21540633	NOT3_FAS11696	NOT3	135
21540634	NOT3_FAS11696	NOT3	75
21540635	NOT3_FAS11696	NOT3	39
21540636	NOT3_FAS11696	NOT3	102
21540637	NOT3_FAS11696	NOT3	194
21540638	NOT3_FAS11696	NOT3	170
21540639	NOT3_FAS11696	NOT3	164
21540640	NOT3_FAS11696	NOT3	43
21540641	NOT3_FAS11696	NOT3	92
21540642	NOT3_FAS11696	NOT3	122
21540643	NOT3_FAS11696	NOT3	141
21540644	NOT3_FAS11696	NOT3	88
21540645	NOT3_FAS11696	NOT3	82
21540646	NOT3_FAS11696	NOT3	114
21540647	NOT3_FAS11696	NOT3	150
21540648	NOT3_FAS11696	NOT3	122
21540649	NOT3_FAS11696	NOT3	116
21540650	NOT3_FAS11696	NOT3	148
21540651	NOT3_FAS11696	NOT3	114
21540652	NOT3_FAS11696	NOT3	68
21540653	NOT3_FAS11696	NOT3	85
21540654	NOT3_FAS11696	NOT3	35
21540655	NOT3_FAS11696	NOT3	98
21540656	NOT3_FAS11696	NOT3	74
21540657	NOT3_FAS11696	NOT3	128
21540658	NOT3_FAS11696	NOT3	161
21540659	NOT3_FAS11696	NOT3	90
21540660	NOT3_FAS11696	NOT3	65
21540661	NOT3_FAS11696	NOT3	116
21540662	NOT3_FAS11696	NOT3	83
21540663	NOT3_FAS11696	NOT3	93
21540664	NOT3_FAS11696	NOT3	71
21540665	NOT3_FAS11696	NOT3	28
21540666	NOT3_FAS11696	NOT3	84
21540667	NOT3_FAS11696	NOT3	104
21540668	NOT3_FAS11696	NOT3	101
21540669	NOT3_FAS11696	NOT3	63
21540670	NOT3_FAS11696	NOT3	94
21540671	NOT3_FAS11696	NOT3	143
21540672	NOT3_FAS11696	NOT3	70
21540673	NOT3_FAS11696	NOT3	97
21540674	NOT3_FAS11696	NOT3	251
21540675	NOT3_FAS11696	NOT3	79
21540676	NOT3_FAS11696	NOT3	93
21540677	NOT3_FAS11696	NOT3	63
21540678	NOT3_FAS11696	NOT3	17
21540679	NOT3_FAS11696	NOT3	138
21540680	NOT3_FAS11696	NOT3	56
21540681	NOT3_FAS11696	NOT3	189
21540682	NOT3_FAS11696	NOT3	72
21540683	NOT3_FAS11696	NOT3	191
21540684	NOT3_FAS11696	NOT3	91
21540685	NOT3_FAS11696	NOT3	78
21540686	NOT3_FAS11696	NOT3	138
21540687	NOT3_FAS11696	NOT3	199
21540688	NOT3_FAS11696	NOT3	143
21540689	NOT3_FAS11696	NOT3	153
21540690	NOT3_FAS11696	NOT3	262
21540691	NOT3_FAS11696	NOT3	199
21540692	NOT3_FAS11696	NOT3	61
21540693	NOT3_FAS11696	NOT3	139
21540694	NOT3_FAS11696	NOT3	60
21540695	NOT3_FAS11696	NOT3	89
21540696	NOT3_FAS11696	NOT3	138
21540697	NOT3_FAS11696	NOT3	89
21540698	NOT3_FAS11696	NOT3	87
21540699	NOT3_FAS11696	NOT3	136
21540700	NOT3_FAS11696	NOT3	72
21540701	NOT3_FAS11696	NOT3	107
21540702	NOT3_FAS11696	NOT3	186
21540703	NOT3_FAS11696	NOT3	95
21540704	NOT3_FAS11696	NOT3	79
21540705	NOT3_FAS11696	NOT3	133
21540706	NOT3_FAS11696	NOT3	219
21540707	NOT3_FAS11696	NOT3	43
21540708	NOT3_FAS11696	NOT3	105
21540709	NOT3_FAS11696	NOT3	40
21540710	NOT3_FAS11696	NOT3	28
21540711	NOT3_FAS11696	NOT3	59
21540712	NOT3_FAS11696	NOT3	180
21540713	NOT3_FAS11696	NOT3	94
21540714	NOT3_FAS11696	NOT3	73
21540715	NOT3_FAS11696	NOT3	94
21540716	NOT3_FAS11696	NOT3	231
21540717	NOT3_FAS11696	NOT3	116
21540718	NOT3_FAS11696	NOT3	196
21540719	NOT3_FAS11696	NOT3	75
21540720	NOT3_FAS11696	NOT3	130
21540721	NOT3_FAS11696	NOT3	117
21540722	NOT3_FAS11696	NOT3	119
21540723	NOT3_FAS11696	NOT3	128
21540724	NOT3_FAS11696	NOT3	91
21540725	NOT3_FAS11696	NOT3	84
21540726	NOT3_FAS11696	NOT3	73
21540727	NOT3_FAS11696	NOT3	102
21540728	NOT3_FAS11696	NOT3	68
21540729	NOT3_FAS11696	NOT3	47
21540730	NOT3_FAS11696	NOT3	88
21540731	NOT3_FAS11696	NOT3	156
21540732	NOT3_FAS11696	NOT3	72
21540733	NOT3_FAS11696	NOT3	134
21540734	NOT3_FAS11696	NOT3	67
21540735	NOT3_FAS11696	NOT3	132
21540736	NOT3_FAS11696	NOT3	129
21540737	NOT3_FAS11696	NOT3	78
21540738	NOT3_FAS11696	NOT3	120
21540739	NOT3_FAS11696	NOT3	198
21540740	NOT3_FAS11696	NOT3	131
21540741	NOT3_FAS11696	NOT3	207
21540742	NOT3_FAS11696	NOT3	154
21540743	NOT3_FAS11696	NOT3	89
21540744	NOT3_FAS11696	NOT3	59
21540745	NOT3_FAS11696	NOT3	107
21540746	NOT3_FAS11696	NOT3	90
21540747	NOT3_FAS11696	NOT3	83
21540748	NOT3_FAS11696	NOT3	121
21540749	NOT3_FAS11696	NOT3	104
21540750	NOT3_FAS11696	NOT3	163
21540751	NOT3_FAS11696	NOT3	139
21540752	NOT3_FAS11696	NOT3	88
21540753	NOT3_FAS11696	NOT3	84
21540754	NOT3_FAS11696	NOT3	50
21540755	NOT3_FAS11696	NOT3	61
21540756	NOT3_FAS11696	NOT3	51
21540757	NOT3_FAS11696	NOT3	250
21540758	NOT3_FAS11696	NOT3	46
21540759	NOT3_FAS11696	NOT3	60
21540760	NOT3_FAS11696	NOT3	135
21540761	NOT3_FAS11696	NOT3	61
21540762	NOT3_FAS11696	NOT3	109
21540763	NOT3_FAS11696	NOT3	37
21540764	NOT3_FAS11696	NOT3	98
21540765	NOT3_FAS11696	NOT3	57
21540766	NOT3_FAS11696	NOT3	166
21540767	NOT3_FAS11696	NOT3	98
21540768	NOT3_FAS11696	NOT3	107
21540769	NOT3_FAS11696	NOT3	8
21540770	NOT3_FAS11696	NOT3	101
21540771	NOT3_FAS11696	NOT3	140
21540772	NOT3_FAS11696	NOT3	73
21540773	NOT3_FAS11696	NOT3	137
21540774	NOT3_FAS11696	NOT3	132
21540775	NOT3_FAS11696	NOT3	96
21540776	NOT3_FAS11696	NOT3	140
21540777	NOT3_FAS11696	NOT3	91
21540778	NOT3_FAS11696	NOT3	57
21540779	NOT3_FAS11696	NOT3	90
21540780	NOT3_FAS11696	NOT3	125
21540781	NOT3_FAS11696	NOT3	142
21540782	NOT3_FAS11696	NOT3	70
21540783	NOT3_FAS11696	NOT3	57
21540784	NOT3_FAS11696	NOT3	101
21540785	NOT3_FAS11696	NOT3	99
21540786	NOT3_FAS11696	NOT3	77
21540787	NOT3_FAS11696	NOT3	137
21540788	NOT3_FAS11696	NOT3	139
21540789	NOT3_FAS11696	NOT3	57
21540790	NOT3_FAS11696	NOT3	72
21540791	NOT3_FAS11696	NOT3	156
21540792	NOT3_FAS11696	NOT3	67
21540793	NOT3_FAS11696	NOT3	75
21540794	NOT3_FAS11696	NOT3	88
21540795	NOT3_FAS11696	NOT3	117
21540796	NOT3_FAS11696	NOT3	93
21540797	NOT3_FAS11696	NOT3	140
21540798	NOT3_FAS11696	NOT3	101
21540799	NOT3_FAS11696	NOT3	53
21540800	NOT3_FAS11696	NOT3	113
21540801	NOT3_FAS11696	NOT3	207
21540802	NOT3_FAS11696	NOT3	120
21540803	NOT3_FAS11696	NOT3	158
21540804	NOT3_FAS11696	NOT3	55
21540805	NOT3_FAS11696	NOT3	134
21540806	NOT3_FAS11696	NOT3	85
21540807	NOT3_FAS11696	NOT3	32
21540808	NOT3_FAS11696	NOT3	73
21540809	NOT3_FAS11696	NOT3	74
21540810	NOT3_FAS11696	NOT3	74
21540811	NOT3_FAS11696	NOT3	47
21540812	NOT3_FAS11696	NOT3	94
21540813	NOT3_FAS11696	NOT3	189
21540814	NOT3_FAS11696	NOT3	106
21540815	NOT3_FAS11696	NOT3	79
21540816	NOT3_FAS11696	NOT3	60
21540817	NOT3_FAS11696	NOT3	68
21540818	NOT3_FAS11696	NOT3	56
21540819	NOT3_FAS11696	NOT3	129
21540820	NOT3_FAS11696	NOT3	109
21540821	NOT3_FAS11696	NOT3	126
21540822	NOT3_FAS11696	NOT3	123
21540823	NOT3_FAS11696	NOT3	87
21540824	NOT3_FAS11696	NOT3	115
21540825	NOT3_FAS11696	NOT3	105
21540826	NOT3_FAS11696	NOT3	99
21540827	NOT3_FAS11696	NOT3	114
21540828	NOT3_FAS11696	NOT3	148
21540829	NOT3_FAS11696	NOT3	76
21540830	NOT3_FAS11696	NOT3	134
21540831	NOT3_FAS11696	NOT3	113
21540832	NOT3_FAS11696	NOT3	57
21540833	NOT3_FAS11696	NOT3	103
21540834	NOT3_FAS11696	NOT3	139
21540835	NOT3_FAS11696	NOT3	55
21540836	NOT3_FAS11696	NOT3	22
21540837	NOT3_FAS11696	NOT3	87
21540838	NOT3_FAS11696	NOT3	47
21540839	NOT3_FAS11696	NOT3	65
21540840	NOT3_FAS11696	NOT3	80
21540841	NOT3_FAS11696	NOT3	84
21540842	NOT3_FAS11696	NOT3	8
21540843	NOT3_FAS11696	NOT3	151
21540844	NOT3_FAS11696	NOT3	141
21540845	NOT3_FAS11696	NOT3	111
21540846	NOT3_FAS11696	NOT3	84
21540847	NOT3_FAS11696	NOT3	100
21540848	NOT3_FAS11696	NOT3	167
21540849	NOT3_FAS11696	NOT3	132
21540850	NOT3_FAS11696	NOT3	85
21540851	NOT3_FAS11696	NOT3	84
21540852	NOT3_FAS11696	NOT3	131
21540853	NOT3_FAS11696	NOT3	43
21540854	NOT3_FAS11696	NOT3	91
21540855	NOT3_FAS11696	NOT3	26
21540856	NOT3_FAS11696	NOT3	129
21540857	NOT3_FAS11696	NOT3	97
21540858	NOT3_FAS11696	NOT3	75
21540859	NOT3_FAS11696	NOT3	152
21540860	NOT3_FAS11696	NOT3	207
21540861	NOT3_FAS11696	NOT3	105
21540862	NOT3_FAS11696	NOT3	150
21540863	NOT3_FAS11696	NOT3	51
21540864	NOT3_FAS11696	NOT3	75
21540865	NOT3_FAS11696	NOT3	103
21540866	NOT3_FAS11696	NOT3	108
21540867	NOT3_FAS11696	NOT3	111
21540868	NOT3_FAS11696	NOT3	195
21540869	NOT3_FAS11696	NOT3	75
21540870	NOT3_FAS11696	NOT3	133
21540871	NOT3_FAS11696	NOT3	97
21540872	NOT3_FAS11696	NOT3	174
21540873	NOT3_FAS11696	NOT3	123
21540874	NOT3_FAS11696	NOT3	90
21540875	NOT3_FAS11696	NOT3	117
21540876	NOT3_FAS11696	NOT3	73
21540877	NOT3_FAS11696	NOT3	87
21540878	NOT3_FAS11696	NOT3	72
21540879	NOT3_FAS11696	NOT3	82
21540880	NOT3_FAS11696	NOT3	151
21540881	NOT3_FAS11696	NOT3	49
21540882	NOT3_FAS11696	NOT3	120
21540883	NOT3_FAS11696	NOT3	46
21540884	NOT3_FAS11696	NOT3	112
21540885	NOT3_FAS11696	NOT3	131
21540886	NOT3_FAS11696	NOT3	81
21540887	NOT3_FAS11696	NOT3	96
21540888	NOT3_FAS11696	NOT3	81
21540889	NOT3_FAS11696	NOT3	91
21540890	NOT3_FAS11696	NOT3	105
21540891	NOT3_FAS11696	NOT3	32
21540892	NOT3_FAS11696	NOT3	144
21540893	NOT3_FAS11696	NOT3	108
21540894	NOT3_FAS11696	NOT3	70
21540895	NOT3_FAS11696	NOT3	90
21540896	NOT3_FAS11696	NOT3	145
21540897	NOT3_FAS11696	NOT3	114
21540898	NOT3_FAS11696	NOT3	78
21540899	NOT3_FAS11696	NOT3	116
21540900	NOT3_FAS11696	NOT3	184
21540901	NOT3_FAS11696	NOT3	155
21540902	NOT3_FAS11696	NOT3	119
21540903	NOT3_FAS11696	NOT3	59
21540904	NOT3_FAS11696	NOT3	72
21540905	NOT3_FAS11696	NOT3	116
21540906	NOT3_FAS11696	NOT3	93
21540907	NOT3_FAS11696	NOT3	65
21540908	NOT3_FAS11696	NOT3	81
21540909	NOT3_FAS11696	NOT3	64
21540910	NOT3_FAS11696	NOT3	90
21540911	NOT3_FAS11696	NOT3	33
21540912	NOT3_FAS11696	NOT3	131
21540913	NOT3_FAS11696	NOT3	130
21540914	NOT3_FAS11696	NOT3	127
21540915	NOT3_FAS11696	NOT3	77
21540916	NOT3_FAS11696	NOT3	86
21540917	NOT3_FAS11696	NOT3	37
21540918	NOT3_FAS11696	NOT3	8
21540919	NOT3_FAS11696	NOT3	108
21540920	NOT3_FAS11696	NOT3	73
21540921	NOT3_FAS11696	NOT3	102
21540922	NOT3_FAS11696	NOT3	143
21540923	NOT3_FAS11696	NOT3	73
21540924	NOT3_FAS11696	NOT3	66
21540925	NOT3_FAS11696	NOT3	120
21540926	NOT3_FAS11696	NOT3	108
21540927	NOT3_FAS11696	NOT3	30
21540928	NOT3_FAS11696	NOT3	96
21540929	NOT3_FAS11696	NOT3	60
21540930	NOT3_FAS11696	NOT3	54
21540931	NOT3_FAS11696	NOT3	102
21540932	NOT3_FAS11696	NOT3	58
21540933	NOT3_FAS11696	NOT3	89
21540934	NOT3_FAS11696	NOT3	102
21540935	NOT3_FAS11696	NOT3	141
21540936	NOT3_FAS11696	NOT3	199
21540937	NOT3_FAS11696	NOT3	138
21540938	NOT3_FAS11696	NOT3	64
21540939	NOT3_FAS11696	NOT3	69
21540940	NOT3_FAS11696	NOT3	84
21540941	NOT3_FAS11696	NOT3	80
21540942	NOT3_FAS11696	NOT3	85
21540943	NOT3_FAS11696	NOT3	61
21540944	NOT3_FAS11696	NOT3	110
21540945	NOT3_FAS11696	NOT3	130
21540946	NOT3_FAS11696	NOT3	97
21540947	NOT3_FAS11696	NOT3	158
21540948	NOT3_FAS11696	NOT3	164
21540949	NOT3_FAS11696	NOT3	161
21540950	NOT3_FAS11696	NOT3	62
21540951	NOT3_FAS11696	NOT3	131
21540952	NOT3_FAS11696	NOT3	124
21540953	NOT3_FAS11696	NOT3	109
21540954	NOT3_FAS11696	NOT3	113
21540955	NOT3_FAS11696	NOT3	80
21540956	NOT3_FAS11696	NOT3	111
21540957	NOT3_FAS11696	NOT3	97
21540958	NOT3_FAS11696	NOT3	78
21540959	NOT3_FAS11696	NOT3	129
21540960	NOT3_FAS11696	NOT3	126
21540961	NOT3_FAS11696	NOT3	150
21540962	NOT3_FAS11696	NOT3	127
21540963	NOT3_FAS11696	NOT3	129
21540964	NOT3_FAS11696	NOT3	121
21540965	NOT3_FAS11696	NOT3	69
21540966	NOT3_FAS11696	NOT3	59
21540967	NOT3_FAS11696	NOT3	66
21540968	NOT3_FAS11696	NOT3	65
21540969	NOT3_FAS11696	NOT3	112
21540970	NOT3_FAS11696	NOT3	138
21540971	NOT3_FAS11696	NOT3	72
21540972	NOT3_FAS11696	NOT3	102
21540973	NOT3_FAS11696	NOT3	96
21540974	NOT3_FAS11696	NOT3	57
21540975	NOT3_FAS11696	NOT3	129
21540976	NOT3_FAS11696	NOT3	109
21540977	NOT3_FAS11696	NOT3	89
21540978	NOT3_FAS11696	NOT3	58
21540979	NOT3_FAS11696	NOT3	191
21540980	NOT3_FAS11696	NOT3	8
21540981	NOT3_FAS11696	NOT3	143
21540982	NOT3_FAS11696	NOT3	158
21540983	NOT3_FAS11696	NOT3	83
21540984	NOT3_FAS11696	NOT3	100
21540985	NOT3_FAS11696	NOT3	87
21540986	NOT3_FAS11696	NOT3	100
21540987	NOT3_FAS11696	NOT3	74
21540988	NOT3_FAS11696	NOT3	81
21540989	NOT3_FAS11696	NOT3	118
21540990	NOT3_FAS11696	NOT3	69
21540991	NOT3_FAS11696	NOT3	64
21540992	NOT3_FAS11696	NOT3	114
21540993	NOT3_FAS11696	NOT3	131
21540994	NOT3_FAS11696	NOT3	156
21540995	NOT3_FAS11696	NOT3	132
21540996	NOT3_FAS11696	NOT3	43
21540997	NOT3_FAS11696	NOT3	78
21540998	NOT3_FAS11696	NOT3	101
21540999	NOT3_FAS11696	NOT3	50
21541000	NOT3_FAS11696	NOT3	103
21541001	NOT3_FAS11696	NOT3	150
21541002	NOT3_FAS11696	NOT3	38
21541003	NOT3_FAS11696	NOT3	90
21541004	NOT3_FAS11696	NOT3	48
21541005	NOT3_FAS11696	NOT3	105
21541006	NOT3_FAS11696	NOT3	77
21541007	NOT3_FAS11696	NOT3	77
21541008	NOT3_FAS11696	NOT3	68
21541009	NOT3_FAS11696	NOT3	68
21541010	NOT3_FAS11696	NOT3	195
21541011	NOT3_FAS11696	NOT3	107
21541012	NOT3_FAS11696	NOT3	229
21541013	NOT3_FAS11696	NOT3	131
21541014	NOT3_FAS11696	NOT3	141
21541015	NOT3_FAS11696	NOT3	152
21541016	NOT3_FAS11696	NOT3	76
21541017	NOT3_FAS11696	NOT3	94
21541018	NOT3_FAS11696	NOT3	117
21541019	NOT3_FAS11696	NOT3	84
21541020	NOT3_FAS11696	NOT3	212
21541021	NOT3_FAS11696	NOT3	110
21541022	NOT3_FAS11696	NOT3	227
21541023	NOT3_FAS11696	NOT3	73
21541024	NOT3_FAS11696	NOT3	129
21541025	NOT3_FAS11696	NOT3	93
21541026	NOT3_FAS11696	NOT3	113
21541027	NOT3_FAS11696	NOT3	72
21541028	NOT3_FAS11696	NOT3	202
21541029	NOT3_FAS11696	NOT3	106
21541030	NOT3_FAS11696	NOT3	59
21541031	NOT3_FAS11696	NOT3	278
21541032	NOT3_FAS11696	NOT3	111
21541033	NOT3_FAS11696	NOT3	75
21541034	NOT3_FAS11696	NOT3	124
21541035	NOT3_FAS11696	NOT3	54
21541036	NOT3_FAS11696	NOT3	64
21541037	NOT3_FAS11696	NOT3	57
21541038	NOT3_FAS11696	NOT3	132
21541039	NOT3_FAS11696	NOT3	119
21541040	NOT3_FAS11696	NOT3	105
21541041	NOT3_FAS11696	NOT3	128
21541042	NOT3_FAS11696	NOT3	99
21541043	NOT3_FAS11696	NOT3	104
21541044	NOT3_FAS11696	NOT3	60
21541045	NOT3_FAS11696	NOT3	212
21541046	NOT3_FAS11696	NOT3	125
21541047	NOT3_FAS11696	NOT3	43
21541048	NOT3_FAS11696	NOT3	67
21541049	NOT3_FAS11696	NOT3	93
21541050	NOT3_FAS11696	NOT3	101
21541051	NOT3_FAS11696	NOT3	112
21541052	NOT3_FAS11696	NOT3	171
21541053	NOT3_FAS11696	NOT3	145
21541054	NOT3_FAS11696	NOT3	138
21541055	NOT3_FAS11696	NOT3	48
21541056	NOT3_FAS11696	NOT3	95
21541057	NOT3_FAS11696	NOT3	185
21541058	NOT3_FAS11696	NOT3	137
21541059	NOT3_FAS11696	NOT3	90
21541060	NOT3_FAS11696	NOT3	122
21541061	NOT3_FAS11696	NOT3	81
21541062	NOT3_FAS11696	NOT3	56
21541063	NOT3_FAS11696	NOT3	219
21541064	NOT3_FAS11696	NOT3	93
21541065	NOT3_FAS11696	NOT3	129
21541066	NOT3_FAS11696	NOT3	79
21541067	NOT3_FAS11696	NOT3	95
21541068	NOT3_FAS11696	NOT3	82
21541069	NOT3_FAS11696	NOT3	103
21541070	NOT3_FAS11696	NOT3	63
21541071	NOT3_FAS11696	NOT3	92
21541072	NOT3_FAS11696	NOT3	111
21541073	NOT3_FAS11696	NOT3	20
21541074	NOT3_FAS11696	NOT3	150
21541075	NOT3_FAS11696	NOT3	87
21541076	NOT3_FAS11696	NOT3	88
21541077	NOT3_FAS11696	NOT3	70
21541078	NOT3_FAS11696	NOT3	130
21541079	NOT3_FAS11696	NOT3	180
21541080	NOT3_FAS11696	NOT3	182
21541081	NOT3_FAS11696	NOT3	56
21541082	NOT3_FAS11696	NOT3	80
21541083	NOT3_FAS11696	NOT3	74
21541084	NOT3_FAS11696	NOT3	111
21541085	NOT3_FAS11696	NOT3	126
21541086	NOT3_FAS11696	NOT3	105
21541087	NOT3_FAS11696	NOT3	96
21541088	NOT3_FAS11696	NOT3	154
21541089	NOT3_FAS11696	NOT3	99
21541090	NOT3_FAS11696	NOT3	94
21541091	NOT3_FAS11696	NOT3	91
21541092	NOT3_FAS11696	NOT3	128
21541093	NOT3_FAS11696	NOT3	126
21541094	NOT3_FAS11696	NOT3	72
21541095	NOT3_FAS11696	NOT3	98
21541096	NOT3_FAS11696	NOT3	152
21541097	NOT3_FAS11696	NOT3	117
21541098	NOT3_FAS11696	NOT3	52
21541099	NOT3_FAS11696	NOT3	90
21541100	NOT3_FAS11696	NOT3	75
21541101	NOT3_FAS11696	NOT3	116
21541102	NOT3_FAS11696	NOT3	85
21541103	NOT3_FAS11696	NOT3	91
21541104	NOT3_FAS11696	NOT3	94
21541105	NOT3_FAS11696	NOT3	41
21541106	NOT3_FAS11696	NOT3	89
21541107	NOT3_FAS11696	NOT3	68
21541108	NOT3_FAS11696	NOT3	82
21541109	NOT3_FAS11696	NOT3	12
21541110	NOT3_FAS11696	NOT3	115
21541111	NOT3_FAS11696	NOT3	114
21541112	NOT3_FAS11696	NOT3	201
21541113	NOT3_FAS11696	NOT3	144
21541114	NOT3_FAS11696	NOT3	161
21541115	NOT3_FAS11696	NOT3	138
21541116	NOT3_FAS11696	NOT3	147
21541117	NOT3_FAS11696	NOT3	61
21541118	NOT3_FAS11696	NOT3	113
21541119	NOT3_FAS11696	NOT3	104
21541120	NOT3_FAS11696	NOT3	182
21541121	NOT3_FAS11696	NOT3	58
21541122	NOT3_FAS11696	NOT3	135
21541123	NOT3_FAS11696	NOT3	54
21541124	NOT3_FAS11696	NOT3	89
21541125	NOT3_FAS11696	NOT3	92
21541126	NOT3_FAS11696	NOT3	143
21541127	NOT3_FAS11696	NOT3	162
21541128	NOT3_FAS11696	NOT3	101
21541129	NOT3_FAS11696	NOT3	87
21541130	NOT3_FAS11696	NOT3	58
21541131	NOT3_FAS11696	NOT3	121
21541132	NOT3_FAS11696	NOT3	52
21541133	NOT3_FAS11696	NOT3	35
21541134	NOT3_FAS11696	NOT3	102
21541135	NOT3_FAS11696	NOT3	78
21541136	NOT3_FAS11696	NOT3	68
21541137	NOT3_FAS11696	NOT3	146
21541138	NOT3_FAS11696	NOT3	127
21541139	NOT3_FAS11696	NOT3	170
21541140	NOT3_FAS11696	NOT3	111
21541141	NOT3_FAS11696	NOT3	66
21541142	NOT3_FAS11696	NOT3	138
21541143	NOT3_FAS11696	NOT3	57
21541144	NOT3_FAS11696	NOT3	91
21541145	NOT3_FAS11696	NOT3	121
21541146	NOT3_FAS11696	NOT3	89
21541147	NOT3_FAS11696	NOT3	159
21541148	NOT3_FAS11696	NOT3	113
21541149	NOT3_FAS11696	NOT3	129
21541150	NOT3_FAS11696	NOT3	69
21541151	NOT3_FAS11696	NOT3	83
21541152	NOT3_FAS11696	NOT3	94
21541153	NOT3_FAS11696	NOT3	24
21541154	NOT3_FAS11696	NOT3	70
21541155	NOT3_FAS11696	NOT3	56
21541156	NOT3_FAS11696	NOT3	125
21541157	NOT3_FAS11696	NOT3	109
21541158	NOT3_FAS11696	NOT3	53
21541159	NOT3_FAS11696	NOT3	90
21541160	NOT3_FAS11696	NOT3	93
21541161	NOT3_FAS11696	NOT3	93
21541162	NOT3_FAS11696	NOT3	151
21541163	NOT3_FAS11696	NOT3	195
21541164	NOT3_FAS11696	NOT3	98
21541165	NOT3_FAS11696	NOT3	81
21541166	NOT3_FAS11696	NOT3	73
21541167	NOT3_FAS11696	NOT3	110
21541168	NOT3_FAS11696	NOT3	109
21541169	NOT3_FAS11696	NOT3	94
21541170	NOT3_FAS11696	NOT3	113
21541171	NOT3_FAS11696	NOT3	93
21541172	NOT3_FAS11696	NOT3	88
21541173	NOT3_FAS11696	NOT3	79
21541174	NOT3_FAS11696	NOT3	79
21541175	NOT3_FAS11696	NOT3	68
21541176	NOT3_FAS11696	NOT3	191
21541177	NOT3_FAS11696	NOT3	80
21541178	NOT3_FAS11696	NOT3	75
21541179	NOT3_FAS11696	NOT3	82
21541180	NOT3_FAS11696	NOT3	100
21541181	NOT3_FAS11696	NOT3	166
21541182	NOT3_FAS11696	NOT3	90
21541183	NOT3_FAS11696	NOT3	57
21541184	NOT3_FAS11696	NOT3	164
21541185	NOT3_FAS11696	NOT3	55
21541186	NOT3_FAS11696	NOT3	78
21541187	NOT3_FAS11696	NOT3	162
21541188	NOT3_FAS11696	NOT3	62
21541189	NOT3_FAS11696	NOT3	36
21541190	NOT3_FAS11696	NOT3	54
21541191	NOT3_FAS11696	NOT3	156
21541192	NOT3_FAS11696	NOT3	114
21541193	NOT3_FAS11696	NOT3	159
21541194	NOT3_FAS11696	NOT3	96
21541195	NOT3_FAS11696	NOT3	119
21541196	NOT3_FAS11696	NOT3	58
21541197	NOT3_FAS11696	NOT3	155
21541198	NOT3_FAS11696	NOT3	45
21541199	NOT3_FAS11696	NOT3	94
21541200	NOT3_FAS11696	NOT3	51
21541201	NOT3_FAS11696	NOT3	85
21541202	NOT3_FAS11696	NOT3	124
21541203	NOT3_FAS11696	NOT3	215
21541204	NOT3_FAS11696	NOT3	122
21541205	NOT3_FAS11696	NOT3	41
21541206	NOT3_FAS11696	NOT3	74
21541207	NOT3_FAS11696	NOT3	123
21541208	NOT3_FAS11696	NOT3	111
21541209	NOT3_FAS11696	NOT3	69
21541210	NOT3_FAS11696	NOT3	98
21541211	NOT3_FAS11696	NOT3	170
21541212	NOT3_FAS11696	NOT3	162
21541213	NOT3_FAS11696	NOT3	149
21541214	NOT3_FAS11696	NOT3	36
21541215	NOT3_FAS11696	NOT3	110
21541216	NOT3_FAS11696	NOT3	133
21541217	NOT3_FAS11696	NOT3	139
21541218	NOT3_FAS11696	NOT3	68
21541219	NOT3_FAS11696	NOT3	145
21541220	NOT3_FAS11696	NOT3	116
21541221	NOT3_FAS11696	NOT3	57
21541222	NOT3_FAS11696	NOT3	87
21541223	NOT3_FAS11696	NOT3	121
21541224	NOT3_FAS11696	NOT3	170
21541225	NOT3_FAS11696	NOT3	34
21541226	NOT3_FAS11696	NOT3	160
21541227	NOT3_FAS11696	NOT3	59
21541228	NOT3_FAS11696	NOT3	70
21541229	NOT3_FAS11696	NOT3	109
21541230	NOT3_FAS11696	NOT3	85
21541231	NOT3_FAS11696	NOT3	143
21541232	NOT3_FAS11696	NOT3	132
21541233	NOT3_FAS11696	NOT3	38
21541234	NOT3_FAS11696	NOT3	136
21541235	NOT3_FAS11696	NOT3	78
21541236	NOT3_FAS11696	NOT3	63
21541237	NOT3_FAS11696	NOT3	101
21541238	NOT3_FAS11696	NOT3	87
21541239	NOT3_FAS11696	NOT3	55
21541240	NOT3_FAS11696	NOT3	173
21541241	NOT3_FAS11696	NOT3	221
21541242	NOT3_FAS11696	NOT3	82
21541243	NOT3_FAS11696	NOT3	214
21541244	NOT3_FAS11696	NOT3	44
21541245	NOT3_FAS11696	NOT3	96
21541246	NOT3_FAS11696	NOT3	88
21541247	NOT3_FAS11696	NOT3	153
21541248	NOT3_FAS11696	NOT3	141
21541249	NOT3_FAS11696	NOT3	229
21541250	NOT3_FAS11696	NOT3	113
21541251	NOT3_FAS11696	NOT3	121
21541252	NOT3_FAS11696	NOT3	28
21541253	NOT3_FAS11696	NOT3	125
21541254	NOT3_FAS11696	NOT3	107
21541255	NOT3_FAS11696	NOT3	104
21541256	NOT3_FAS11696	NOT3	101
21541257	NOT3_FAS11696	NOT3	74
21541258	NOT3_FAS11696	NOT3	162
21541259	NOT3_FAS11696	NOT3	16
21541260	NOT3_FAS11696	NOT3	154
21541261	NOT3_FAS11696	NOT3	83
21541262	NOT3_FAS11696	NOT3	157
21541263	NOT3_FAS11696	NOT3	122
21541264	NOT3_FAS11696	NOT3	126
21541265	NOT3_FAS11696	NOT3	73
21541266	NOT3_FAS11696	NOT3	284
21541267	NOT3_FAS11696	NOT3	140
21541268	NOT3_FAS11696	NOT3	99
21541269	NOT3_FAS11696	NOT3	46
21541270	NOT3_FAS11696	NOT3	105
21541271	NOT3_FAS11696	NOT3	8
21541272	NOT3_FAS11696	NOT3	37
21541273	NOT3_FAS11696	NOT3	13
21541274	NOT3_FAS11696	NOT3	106
21541275	NOT3_FAS11696	NOT3	104
21541276	NOT3_FAS11696	NOT3	117
21541277	NOT3_FAS11696	NOT3	109
21541278	NOT3_FAS11696	NOT3	108
21541279	NOT3_FAS11696	NOT3	131
21541280	NOT3_FAS11696	NOT3	186
21541281	NOT3_FAS11696	NOT3	96
21541282	NOT3_FAS11696	NOT3	89
21541283	NOT3_FAS11696	NOT3	65
21541284	NOT3_FAS11696	NOT3	110
21541285	NOT3_FAS11696	NOT3	89
21541286	NOT3_FAS11696	NOT3	61
21541287	NOT3_FAS11696	NOT3	106
21541288	NOT3_FAS11696	NOT3	72
21541289	NOT3_FAS11696	NOT3	48
21541290	NOT3_FAS11696	NOT3	97
21541291	NOT3_FAS11696	NOT3	215
21541292	NOT3_FAS11696	NOT3	217
21541293	NOT3_FAS11696	NOT3	125
21541294	NOT3_FAS11696	NOT3	149
21541295	NOT3_FAS11696	NOT3	97
21541296	NOT3_FAS11696	NOT3	140
21541297	NOT3_FAS11696	NOT3	102
21541298	NOT3_FAS11696	NOT3	78
21541299	NOT3_FAS11696	NOT3	319
21541300	NOT3_FAS11696	NOT3	151
21541301	NOT3_FAS11696	NOT3	111
21541302	NOT3_FAS11696	NOT3	147
21541303	NOT3_FAS11696	NOT3	127
21541304	NOT3_FAS11696	NOT3	133
21541305	NOT3_FAS11696	NOT3	121
21541306	NOT3_FAS11696	NOT3	86
21541307	NOT3_FAS11696	NOT3	98
21541308	NOT3_FAS11696	NOT3	103
21541309	NOT3_FAS11696	NOT3	106
21541310	NOT3_FAS11696	NOT3	171
21541311	NOT3_FAS11696	NOT3	136
21541312	NOT3_FAS11696	NOT3	107
21541313	NOT3_FAS11696	NOT3	85
21541314	NOT3_FAS11696	NOT3	50
21541315	NOT3_FAS11696	NOT3	78
21541316	NOT3_FAS11696	NOT3	128
21541317	NOT3_FAS11696	NOT3	140
21541318	NOT3_FAS11696	NOT3	73
21541319	NOT3_FAS11696	NOT3	95
21541320	NOT3_FAS11696	NOT3	137
21541321	NOT3_FAS11696	NOT3	100
21541322	NOT3_FAS11696	NOT3	121
21541323	NOT3_FAS11696	NOT3	78
21541324	NOT3_FAS11696	NOT3	134
21541325	NOT3_FAS11696	NOT3	97
21541326	NOT3_FAS11696	NOT3	140
21541327	NOT3_FAS11696	NOT3	130
21541328	NOT3_FAS11696	NOT3	108
21541329	NOT3_FAS11696	NOT3	53
21541330	NOT3_FAS11696	NOT3	37
21541331	NOT3_FAS11696	NOT3	110
21541332	NOT3_FAS11696	NOT3	96
21541333	NOT3_FAS11696	NOT3	135
21541334	NOT3_FAS11696	NOT3	71
21541335	NOT3_FAS11696	NOT3	71
21541336	NOT3_FAS11696	NOT3	116
21541337	NOT3_FAS11696	NOT3	92
21541338	NOT3_FAS11696	NOT3	75
21541339	NOT3_FAS11696	NOT3	60
21541340	NOT3_FAS11696	NOT3	35
21541341	NOT3_FAS11696	NOT3	79
21541342	NOT3_FAS11696	NOT3	98
21541343	NOT3_FAS11696	NOT3	182
21541344	NOT3_FAS11696	NOT3	40
21541345	NOT3_FAS11696	NOT3	122
21541346	NOT3_FAS11696	NOT3	67
21541347	NOT3_FAS11696	NOT3	124
21541348	NOT3_FAS11696	NOT3	148
21541349	NOT3_FAS11696	NOT3	104
21541350	NOT3_FAS11696	NOT3	124
21541351	NOT3_FAS11696	NOT3	141
21541352	NOT3_FAS11696	NOT3	121
21541353	NOT3_FAS11696	NOT3	97
21541354	NOT3_FAS11696	NOT3	10
21541355	NOT3_FAS11696	NOT3	171
21541356	NOT3_FAS11696	NOT3	11
21541357	NOT3_FAS11696	NOT3	116
21541358	NOT3_FAS11696	NOT3	227
21541359	NOT3_FAS11696	NOT3	80
21541360	NOT3_FAS11696	NOT3	115
21541361	NOT3_FAS11696	NOT3	102
21541362	NOT3_FAS11696	NOT3	171
21541363	NOT3_FAS11696	NOT3	62
21541364	NOT3_FAS11696	NOT3	140
21541365	NOT3_FAS11696	NOT3	145
21541366	NOT3_FAS11696	NOT3	97
21541367	NOT3_FAS11696	NOT3	61
21541368	NOT3_FAS11696	NOT3	87
21541369	NOT3_FAS11696	NOT3	95
21541370	NOT3_FAS11696	NOT3	66
21541371	NOT3_FAS11696	NOT3	160
21541372	NOT3_FAS11696	NOT3	88
21541373	NOT3_FAS11696	NOT3	102
21541374	NOT3_FAS11696	NOT3	101
21541375	NOT3_FAS11696	NOT3	106
21541376	NOT3_FAS11696	NOT3	99
21541377	NOT3_FAS11696	NOT3	142
21541378	NOT3_FAS11696	NOT3	52
21541379	NOT3_FAS11696	NOT3	181
21541380	NOT3_FAS11696	NOT3	106
21541381	NOT3_FAS11696	NOT3	54
21541382	NOT3_FAS11696	NOT3	51
21541383	NOT3_FAS11696	NOT3	152
21541384	NOT3_FAS11696	NOT3	46
21541385	NOT3_FAS11696	NOT3	119
21541386	NOT3_FAS11696	NOT3	109
21541387	NOT3_FAS11696	NOT3	112
21541388	NOT3_FAS11696	NOT3	51
21541389	NOT3_FAS11696	NOT3	132
21541390	NOT3_FAS11696	NOT3	83
21541391	NOT3_FAS11696	NOT3	72
21541392	NOT3_FAS11696	NOT3	117
21541393	NOT3_FAS11696	NOT3	176
21541394	NOT3_FAS11696	NOT3	93
21541395	NOT3_FAS11696	NOT3	78
21541396	NOT3_FAS11696	NOT3	155
21541397	NOT3_FAS11696	NOT3	80
21541398	NOT3_FAS11696	NOT3	143
21541399	NOT3_FAS11696	NOT3	7
21541400	NOT3_FAS11696	NOT3	129
21541401	NOT3_FAS11696	NOT3	177
21541402	NOT3_FAS11696	NOT3	103
21541403	NOT3_FAS11696	NOT3	149
21541404	NOT3_FAS11696	NOT3	52
21541405	NOT3_FAS11696	NOT3	54
21541406	NOT3_FAS11696	NOT3	189
21541407	NOT3_FAS11696	NOT3	151
21541408	NOT3_FAS11696	NOT3	118
21541409	NOT3_FAS11696	NOT3	93
21541410	NOT3_FAS11696	NOT3	109
21541411	NOT3_FAS11696	NOT3	93
21541412	NOT3_FAS11696	NOT3	114
21541413	NOT3_FAS11696	NOT3	132
21541414	NOT3_FAS11696	NOT3	63
21541415	NOT3_FAS11696	NOT3	161
21541416	NOT3_FAS11696	NOT3	85
21541417	NOT3_FAS11696	NOT3	88
21541418	NOT3_FAS11696	NOT3	97
21541419	NOT3_FAS11696	NOT3	55
21541420	NOT3_FAS11696	NOT3	146
21541421	NOT3_FAS11696	NOT3	17
21541422	NOT3_FAS11696	NOT3	86
21541423	NOT3_FAS11696	NOT3	65
21541424	NOT3_FAS11696	NOT3	83
21541425	NOT3_FAS11696	NOT3	86
21541426	NOT3_FAS11696	NOT3	112
21541427	NOT3_FAS11696	NOT3	220
21541428	NOT3_FAS11696	NOT3	206
21541429	NOT3_FAS11696	NOT3	44
21541430	NOT3_FAS11696	NOT3	139
21541431	NOT3_FAS11696	NOT3	83
21541432	NOT3_FAS11696	NOT3	75
21541433	NOT3_FAS11696	NOT3	106
21541434	NOT3_FAS11696	NOT3	64
21541435	NOT3_FAS11696	NOT3	123
21541436	NOT3_FAS11696	NOT3	55
21541437	NOT3_FAS11696	NOT3	71
21541438	NOT3_FAS11696	NOT3	145
21541439	NOT3_FAS11696	NOT3	68
21541440	NOT3_FAS11696	NOT3	83
21541441	NOT3_FAS11696	NOT3	213
21541442	NOT3_FAS11696	NOT3	198
21541443	NOT3_FAS11696	NOT3	11
21541444	NOT3_FAS11696	NOT3	142
21541445	NOT3_FAS11696	NOT3	88
21541446	NOT3_FAS11696	NOT3	77
21541447	NOT3_FAS11696	NOT3	155
21541448	NOT3_FAS11696	NOT3	109
21541449	NOT3_FAS11696	NOT3	46
21541450	NOT3_FAS11696	NOT3	195
21541451	NOT3_FAS11696	NOT3	144
21541452	NOT3_FAS11696	NOT3	50
21541453	NOT3_FAS11696	NOT3	154
21541454	NOT3_FAS11696	NOT3	43
21541455	NOT3_FAS11696	NOT3	104
21541456	NOT3_FAS11696	NOT3	158
21541457	NOT3_FAS11696	NOT3	143
21541458	NOT3_FAS11696	NOT3	80
21541459	NOT3_FAS11696	NOT3	75
21541460	NOT3_FAS11696	NOT3	87
21541461	NOT3_FAS11696	NOT3	67
21541462	NOT3_FAS11696	NOT3	126
21541463	NOT3_FAS11696	NOT3	73
21541464	NOT3_FAS11696	NOT3	64
21541465	NOT3_FAS11696	NOT3	165
21541466	NOT3_FAS11696	NOT3	160
21541467	NOT3_FAS11696	NOT3	73
21541468	NOT3_FAS11696	NOT3	149
21541469	NOT3_FAS11696	NOT3	88
21541470	NOT3_FAS11696	NOT3	82
21541471	NOT3_FAS11696	NOT3	154
21541472	NOT3_FAS11696	NOT3	139
21541473	NOT3_FAS11696	NOT3	78
21541474	NOT3_FAS11696	NOT3	97
21541475	NOT3_FAS11696	NOT3	75
21541476	NOT3_FAS11696	NOT3	108
21541477	NOT3_FAS11696	NOT3	141
21541478	NOT3_FAS11696	NOT3	176
21541479	NOT3_FAS11696	NOT3	88
21541480	NOT3_FAS11696	NOT3	68
21541481	NOT3_FAS11696	NOT3	120
21541482	NOT3_FAS11696	NOT3	72
21541483	NOT3_FAS11696	NOT3	134
21541484	NOT3_FAS11696	NOT3	129
21541485	NOT3_FAS11696	NOT3	163
21541486	NOT3_FAS11696	NOT3	160
21541487	NOT3_FAS11696	NOT3	110
21541488	NOT3_FAS11696	NOT3	84
21541489	NOT3_FAS11696	NOT3	116
21541490	NOT3_FAS11696	NOT3	99
21541491	NOT3_FAS11696	NOT3	126
21541492	NOT3_FAS11696	NOT3	87
21541493	NOT3_FAS11696	NOT3	162
21541494	NOT3_FAS11696	NOT3	171
21541495	NOT3_FAS11696	NOT3	110
21541496	NOT3_FAS11696	NOT3	83
21541497	NOT3_FAS11696	NOT3	119
21541498	NOT3_FAS11696	NOT3	89
21541499	NOT3_FAS11696	NOT3	147
21541500	NOT3_FAS11696	NOT3	135
21541501	NOT3_FAS11696	NOT3	70
21541502	NOT3_FAS11696	NOT3	63
21541503	NOT3_FAS11696	NOT3	151
21541504	NOT3_FAS11696	NOT3	109
21541505	NOT3_FAS11696	NOT3	50
21541506	NOT3_FAS11696	NOT3	81
21541507	NOT3_FAS11696	NOT3	164
21541508	NOT3_FAS11696	NOT3	107
21541509	NOT3_FAS11696	NOT3	285
21541510	NOT3_FAS11696	NOT3	139
21541511	NOT3_FAS11696	NOT3	105
21541512	NOT3_FAS11696	NOT3	91
21541513	NOT3_FAS11696	NOT3	72
21541514	NOT3_FAS11696	NOT3	90
21541515	NOT3_FAS11696	NOT3	165
21541516	NOT3_FAS11696	NOT3	84
21541517	NOT3_FAS11696	NOT3	160
21541518	NOT3_FAS11696	NOT3	122
21541519	NOT3_FAS11696	NOT3	118
21541520	NOT3_FAS11696	NOT3	72
21541521	NOT3_FAS11696	NOT3	87
21541522	NOT3_FAS11696	NOT3	8
21541523	NOT3_FAS11696	NOT3	99
21541524	NOT3_FAS11696	NOT3	145
21541525	NOT3_FAS11696	NOT3	122
21541526	NOT3_FAS11696	NOT3	123
21541527	NOT3_FAS11696	NOT3	158
21541528	NOT3_FAS11696	NOT3	93
21541529	NOT3_FAS11696	NOT3	48
21541530	NOT3_FAS11696	NOT3	115
21541531	NOT3_FAS11696	NOT3	71
21541532	NOT3_FAS11696	NOT3	73
21541533	NOT3_FAS11696	NOT3	211
21541534	NOT3_FAS11696	NOT3	109
21541535	NOT3_FAS11696	NOT3	59
21541536	NOT3_FAS11696	NOT3	148
21541537	NOT3_FAS11696	NOT3	118
21541538	NOT3_FAS11696	NOT3	47
21541539	NOT3_FAS11696	NOT3	127
21541540	NOT3_FAS11696	NOT3	50
21541541	NOT3_FAS11696	NOT3	42
21541542	NOT3_FAS11696	NOT3	59
21541543	NOT3_FAS11696	NOT3	116
21541544	NOT3_FAS11696	NOT3	155
21541545	NOT3_FAS11696	NOT3	92
21541546	NOT3_FAS11696	NOT3	122
21541547	NOT3_FAS11696	NOT3	66
21541548	NOT3_FAS11696	NOT3	68
21541549	NOT3_FAS11696	NOT3	218
21541550	NOT3_FAS11696	NOT3	145
21541551	NOT3_FAS11696	NOT3	86
21541552	NOT3_FAS11696	NOT3	46
21541553	NOT3_FAS11696	NOT3	85
21541554	NOT3_FAS11696	NOT3	123
21541555	NOT3_FAS11696	NOT3	162
21541556	NOT3_FAS11696	NOT3	111
21541557	NOT3_FAS11696	NOT3	132
21541558	NOT3_FAS11696	NOT3	125
21541559	NOT3_FAS11696	NOT3	33
21541560	NOT3_FAS11696	NOT3	115
21541561	NOT3_FAS11696	NOT3	63
21541562	NOT3_FAS11696	NOT3	9
21541563	NOT3_FAS11696	NOT3	133
21541564	NOT3_FAS11696	NOT3	110
21541565	NOT3_FAS11696	NOT3	102
21541566	NOT3_FAS11696	NOT3	76
21541567	NOT3_FAS11696	NOT3	91
21541568	NOT3_FAS11696	NOT3	66
21541569	NOT3_FAS11696	NOT3	95
21541570	NOT3_FAS11696	NOT3	79
21541571	NOT3_FAS11696	NOT3	75
21541572	NOT3_FAS11696	NOT3	48
21541573	NOT3_FAS11696	NOT3	67
21541574	NOT3_FAS11696	NOT3	155
21541575	NOT3_FAS11696	NOT3	81
21541576	NOT3_FAS11696	NOT3	147
21541577	NOT3_FAS11696	NOT3	103
21541578	NOT3_FAS11696	NOT3	58
21541579	NOT3_FAS11696	NOT3	141
21541580	NOT3_FAS11696	NOT3	65
21541581	NOT3_FAS11696	NOT3	89
21541582	NOT3_FAS11696	NOT3	148
21541583	NOT3_FAS11696	NOT3	127
21541584	NOT3_FAS11696	NOT3	95
21541585	NOT3_FAS11696	NOT3	136
21541586	NOT3_FAS11696	NOT3	67
21541587	NOT3_FAS11696	NOT3	23
21541588	NOT3_FAS11696	NOT3	112
21541589	NOT3_FAS11696	NOT3	100
21541590	NOT3_FAS11696	NOT3	95
21541591	NOT3_FAS11696	NOT3	102
21541592	NOT3_FAS11696	NOT3	217
21541593	NOT3_FAS11696	NOT3	69
21541594	NOT3_FAS11696	NOT3	94
21541595	NOT3_FAS11696	NOT3	46
21541596	NOT3_FAS11696	NOT3	76
21541597	NOT3_FAS11696	NOT3	127
21541598	NOT3_FAS11696	NOT3	82
21541599	NOT3_FAS11696	NOT3	108
21541600	NOT3_FAS11696	NOT3	119
21541601	NOT3_FAS11696	NOT3	123
21541602	NOT3_FAS11696	NOT3	148
21541603	NOT3_FAS11696	NOT3	56
21541604	NOT3_FAS11696	NOT3	73
21541605	NOT3_FAS11696	NOT3	116
21541606	NOT3_FAS11696	NOT3	160
21541607	NOT3_FAS11696	NOT3	184
21541608	NOT3_FAS11696	NOT3	69
21541609	NOT3_FAS11696	NOT3	134
21541610	NOT3_FAS11696	NOT3	78
21541611	NOT3_FAS11696	NOT3	117
21541612	NOT3_FAS11696	NOT3	108
21541613	NOT3_FAS11696	NOT3	129
21541614	NOT3_FAS11696	NOT3	119
21541615	NOT3_FAS11696	NOT3	146
21541616	NOT3_FAS11696	NOT3	106
21541617	NOT3_FAS11696	NOT3	9
21541618	NOT3_FAS11696	NOT3	132
21541619	NOT3_FAS11696	NOT3	147
21541620	NOT3_FAS11696	NOT3	61
21541621	NOT3_FAS11696	NOT3	91
21541622	NOT3_FAS11696	NOT3	53
21541623	NOT3_FAS11696	NOT3	136
21541624	NOT3_FAS11696	NOT3	132
21541625	NOT3_FAS11696	NOT3	100
21541626	NOT3_FAS11696	NOT3	274
21541627	NOT3_FAS11696	NOT3	115
21541628	NOT3_FAS11696	NOT3	58
21541629	NOT3_FAS11696	NOT3	142
21541630	NOT3_FAS11696	NOT3	38
21541631	NOT3_FAS11696	NOT3	123
21541632	NOT3_FAS11696	NOT3	123
21541633	NOT3_FAS11696	NOT3	94
21541634	NOT3_FAS11696	NOT3	133
21541635	NOT3_FAS11696	NOT3	57
21541636	NOT3_FAS11696	NOT3	112
21541637	NOT3_FAS11696	NOT3	65
21541638	NOT3_FAS11696	NOT3	102
21541639	NOT3_FAS11696	NOT3	126
21541640	NOT3_FAS11696	NOT3	130
21541641	NOT3_FAS11696	NOT3	123
21541642	NOT3_FAS11696	NOT3	157
21541643	NOT3_FAS11696	NOT3	118
21541644	NOT3_FAS11696	NOT3	17
21541645	NOT3_FAS11696	NOT3	257
21541646	NOT3_FAS11696	NOT3	45
21541647	NOT3_FAS11696	NOT3	53
21541648	NOT3_FAS11696	NOT3	98
21541649	NOT3_FAS11696	NOT3	117
21541650	NOT3_FAS11696	NOT3	155
21541651	NOT3_FAS11696	NOT3	119
21541652	NOT3_FAS11696	NOT3	64
21541653	NOT3_FAS11696	NOT3	153
21541654	NOT3_FAS11696	NOT3	49
21541655	NOT3_FAS11696	NOT3	11
21541656	NOT3_FAS11696	NOT3	80
21541657	NOT3_FAS11696	NOT3	175
21541658	NOT3_FAS11696	NOT3	107
21541659	NOT3_FAS11696	NOT3	121
21541660	NOT3_FAS11696	NOT3	41
21541661	NOT3_FAS11696	NOT3	112
21541662	NOT3_FAS11696	NOT3	93
21541663	NOT3_FAS11696	NOT3	110
21541664	NOT3_FAS11696	NOT3	122
21541665	NOT3_FAS11696	NOT3	98
21541666	NOT3_FAS11696	NOT3	84
21541667	NOT3_FAS11696	NOT3	135
21541668	NOT3_FAS11696	NOT3	87
21541669	NOT3_FAS11696	NOT3	87
21541670	NOT3_FAS11696	NOT3	92
21541671	NOT3_FAS11696	NOT3	116
21541672	NOT3_FAS11696	NOT3	108
21541673	NOT3_FAS11696	NOT3	108
21541674	NOT3_FAS11696	NOT3	165
21541675	NOT3_FAS11696	NOT3	42
21541676	NOT3_FAS11696	NOT3	188
21541677	NOT3_FAS11696	NOT3	130
21541678	NOT3_FAS11696	NOT3	79
21541679	NOT3_FAS11696	NOT3	64
21541680	NOT3_FAS11696	NOT3	94
21541681	NOT3_FAS11696	NOT3	82
21541682	NOT3_FAS11696	NOT3	7
21541683	NOT3_FAS11696	NOT3	27
21541684	NOT3_FAS11696	NOT3	103
21541685	NOT3_FAS11696	NOT3	91
21541686	NOT3_FAS11696	NOT3	86
21541687	NOT3_FAS11696	NOT3	105
21541688	NOT3_FAS11696	NOT3	179
21541689	NOT3_FAS11696	NOT3	58
21541690	NOT3_FAS11696	NOT3	40
21541691	NOT3_FAS11696	NOT3	109
21541692	NOT3_FAS11696	NOT3	97
21541693	NOT3_FAS11696	NOT3	47
21541694	NOT3_FAS11696	NOT3	87
21541695	NOT3_FAS11696	NOT3	76
21541696	NOT3_FAS11696	NOT3	95
21541697	NOT3_FAS11696	NOT3	95
21541698	NOT3_FAS11696	NOT3	124
21541699	NOT3_FAS11696	NOT3	37
21541700	NOT3_FAS11696	NOT3	129
21541701	NOT3_FAS11696	NOT3	85
21541702	NOT3_FAS11696	NOT3	153
21541703	NOT3_FAS11696	NOT3	72
21541704	NOT3_FAS11696	NOT3	97
21541705	NOT3_FAS11696	NOT3	49
21541706	NOT3_FAS11696	NOT3	141
21541707	NOT3_FAS11696	NOT3	106
21541708	NOT3_FAS11696	NOT3	65
21541709	NOT3_FAS11696	NOT3	69
21541710	NOT3_FAS11696	NOT3	54
21541711	NOT3_FAS11696	NOT3	99
21541712	NOT3_FAS11696	NOT3	62
21541713	NOT3_FAS11696	NOT3	68
21541714	NOT3_FAS11696	NOT3	130
21541715	NOT3_FAS11696	NOT3	104
21541716	NOT3_FAS11696	NOT3	97
21541717	NOT3_FAS11696	NOT3	51
21541718	NOT3_FAS11696	NOT3	60
21541719	NOT3_FAS11696	NOT3	133
21541720	NOT3_FAS11696	NOT3	126
21541721	NOT3_FAS11696	NOT3	30
21541722	NOT3_FAS11696	NOT3	121
21541723	NOT3_FAS11696	NOT3	146
21541724	NOT3_FAS11696	NOT3	179
21541725	NOT3_FAS11696	NOT3	166
21541726	NOT3_FAS11696	NOT3	44
21541727	NOT3_FAS11696	NOT3	68
21541728	NOT3_FAS11696	NOT3	174
21541729	NOT3_FAS11696	NOT3	145
21541730	NOT3_FAS11696	NOT3	54
21541731	NOT3_FAS11696	NOT3	111
21541732	NOT3_FAS11696	NOT3	184
21541733	NOT3_FAS11696	NOT3	85
21541734	NOT3_FAS11696	NOT3	118
21541735	NOT3_FAS11696	NOT3	154
21541736	NOT3_FAS11696	NOT3	122
21541737	NOT3_FAS11696	NOT3	56
21541738	NOT3_FAS11696	NOT3	136
21541739	NOT3_FAS11696	NOT3	96
21541740	NOT3_FAS11696	NOT3	140
21541741	NOT3_FAS11696	NOT3	89
21541742	NOT3_FAS11696	NOT3	37
21541743	NOT3_FAS11696	NOT3	154
21541744	NOT3_FAS11696	NOT3	153
21541745	NOT3_FAS11696	NOT3	91
21541746	NOT3_FAS11696	NOT3	131
21541747	NOT3_FAS11696	NOT3	108
21541748	NOT3_FAS11696	NOT3	110
21541749	NOT3_FAS11696	NOT3	129
21541750	NOT3_FAS11696	NOT3	91
21541751	NOT3_FAS11696	NOT3	49
21541752	NOT3_FAS11696	NOT3	40
21541753	NOT3_FAS11696	NOT3	71
21541754	NOT3_FAS11696	NOT3	146
21541755	NOT3_FAS11696	NOT3	91
21541756	NOT3_FAS11696	NOT3	101
21541757	NOT3_FAS11696	NOT3	114
21541758	NOT3_FAS11696	NOT3	92
21541759	NOT3_FAS11696	NOT3	169
21541760	NOT3_FAS11696	NOT3	71
21541761	NOT3_FAS11696	NOT3	110
21541762	NOT3_FAS11696	NOT3	175
21541763	NOT3_FAS11696	NOT3	161
21541764	NOT3_FAS11696	NOT3	108
21541765	NOT3_FAS11696	NOT3	106
21541766	NOT3_FAS11696	NOT3	37
21541767	NOT3_FAS11696	NOT3	153
21541768	NOT3_FAS11696	NOT3	61
21541769	NOT3_FAS11696	NOT3	136
21541770	NOT3_FAS11696	NOT3	122
21541771	NOT3_FAS11696	NOT3	147
21541772	NOT3_FAS11696	NOT3	49
21541773	NOT3_FAS11696	NOT3	79
21541774	NOT3_FAS11696	NOT3	83
21541775	NOT3_FAS11696	NOT3	59
21541776	NOT3_FAS11696	NOT3	96
21541777	NOT3_FAS11696	NOT3	128
21541778	NOT3_FAS11696	NOT3	68
21541779	NOT3_FAS11696	NOT3	232
21541780	NOT3_FAS11696	NOT3	113
21541781	NOT3_FAS11696	NOT3	46
21541782	NOT3_FAS11696	NOT3	35
21541783	NOT3_FAS11696	NOT3	33
21541784	NOT3_FAS11696	NOT3	81
21541785	NOT3_FAS11696	NOT3	75
21541786	NOT3_FAS11696	NOT3	116
21541787	NOT3_FAS11696	NOT3	129
21541788	NOT3_FAS11696	NOT3	180
21541789	NOT3_FAS11696	NOT3	149
21541790	NOT3_FAS11696	NOT3	46
21541791	NOT3_FAS11696	NOT3	74
21541792	NOT3_FAS11696	NOT3	73
21541793	NOT3_FAS11696	NOT3	105
21541794	NOT3_FAS11696	NOT3	132
21541795	NOT3_FAS11696	NOT3	79
21541796	NOT3_FAS11696	NOT3	125
21541797	NOT3_FAS11696	NOT3	81
21541798	NOT3_FAS11696	NOT3	90
21541799	NOT3_FAS11696	NOT3	150
21541800	NOT3_FAS11696	NOT3	54
21541801	NOT3_FAS11696	NOT3	93
21541802	NOT3_FAS11696	NOT3	112
21541803	NOT3_FAS11696	NOT3	157
21541804	NOT3_FAS11696	NOT3	101
21541805	NOT3_FAS11696	NOT3	106
21541806	NOT3_FAS11696	NOT3	141
21541807	NOT3_FAS11696	NOT3	270
21541808	NOT3_FAS11696	NOT3	148
21541809	NOT3_FAS11696	NOT3	65
21541810	NOT3_FAS11696	NOT3	30
21541811	NOT3_FAS11696	NOT3	105
21541812	NOT3_FAS11696	NOT3	88
21541813	NOT3_FAS11696	NOT3	95
21541814	NOT3_FAS11696	NOT3	125
21541815	NOT3_FAS11696	NOT3	66
21541816	NOT3_FAS11696	NOT3	149
21541817	NOT3_FAS11696	NOT3	155
21541818	NOT3_FAS11696	NOT3	78
21541819	NOT3_FAS11696	NOT3	64
21541820	NOT3_FAS11696	NOT3	166
21541821	NOT3_FAS11696	NOT3	110
21541822	NOT3_FAS11696	NOT3	123
21541823	NOT3_FAS11696	NOT3	123
21541824	NOT3_FAS11696	NOT3	42
21541825	NOT3_FAS11696	NOT3	50
21541826	NOT3_FAS11696	NOT3	21
21541827	NOT3_FAS11696	NOT3	73
21541828	NOT3_FAS11696	NOT3	66
21541829	NOT3_FAS11696	NOT3	131
21541830	NOT3_FAS11696	NOT3	86
21541831	NOT3_FAS11696	NOT3	50
21541832	NOT3_FAS11696	NOT3	127
21541833	NOT3_FAS11696	NOT3	40
21541834	NOT3_FAS11696	NOT3	57
21541835	NOT3_FAS11696	NOT3	121
21541836	NOT3_FAS11696	NOT3	143
21541837	NOT3_FAS11696	NOT3	90
21541838	NOT3_FAS11696	NOT3	106
21541839	NOT3_FAS11696	NOT3	179
21541840	NOT3_FAS11696	NOT3	135
21541841	NOT3_FAS11696	NOT3	160
21541842	NOT3_FAS11696	NOT3	59
21541843	NOT3_FAS11696	NOT3	75
21541844	NOT3_FAS11696	NOT3	150
21541845	NOT3_FAS11696	NOT3	163
21541846	NOT3_FAS11696	NOT3	113
21541847	NOT3_FAS11696	NOT3	39
21541848	NOT3_FAS11696	NOT3	105
21541849	NOT3_FAS11696	NOT3	181
21541850	NOT3_FAS11696	NOT3	111
21541851	NOT3_FAS11696	NOT3	77
21541852	NOT3_FAS11696	NOT3	46
21541853	NOT3_FAS11696	NOT3	187
21541854	NOT3_FAS11696	NOT3	151
21541855	NOT3_FAS11696	NOT3	60
21541856	NOT3_FAS11696	NOT3	79
21541857	NOT3_FAS11696	NOT3	108
21541858	NOT3_FAS11696	NOT3	119
21541859	NOT3_FAS11696	NOT3	155
21541860	NOT3_FAS11696	NOT3	175
21541861	NOT3_FAS11696	NOT3	81
21541862	NOT3_FAS11696	NOT3	83
21541863	NOT3_FAS11696	NOT3	51
21541864	NOT3_FAS11696	NOT3	171
21541865	NOT3_FAS11696	NOT3	213
21541866	NOT3_FAS11696	NOT3	127
21541867	NOT3_FAS11696	NOT3	150
21541868	NOT3_FAS11696	NOT3	77
21541869	NOT3_FAS11696	NOT3	125
21541870	NOT3_FAS11696	NOT3	89
21541871	NOT3_FAS11696	NOT3	90
21541872	NOT3_FAS11696	NOT3	134
21541873	NOT3_FAS11696	NOT3	92
21541874	NOT3_FAS11696	NOT3	138
21541875	NOT3_FAS11696	NOT3	236
21541876	NOT3_FAS11696	NOT3	69
21541877	NOT3_FAS11696	NOT3	69
21541878	NOT3_FAS11696	NOT3	154
21541879	NOT3_FAS11696	NOT3	39
21541880	NOT3_FAS11696	NOT3	97
21541881	NOT3_FAS11696	NOT3	102
21541882	NOT3_FAS11696	NOT3	51
21541883	NOT3_FAS11696	NOT3	44
21541884	NOT3_FAS11696	NOT3	65
21541885	NOT3_FAS11696	NOT3	51
21541886	NOT3_FAS11696	NOT3	52
21541887	NOT3_FAS11696	NOT3	163
21541888	NOT3_FAS11696	NOT3	138
21541889	NOT3_FAS11696	NOT3	144
21541890	NOT3_FAS11696	NOT3	9
21541891	NOT3_FAS11696	NOT3	11
21541892	NOT3_FAS11696	NOT3	7
21541893	NOT3_FAS11696	NOT3	114
21541894	NOT3_FAS11696	NOT3	158
21541895	NOT3_FAS11696	NOT3	38
21541896	NOT3_FAS11696	NOT3	57
21541897	NOT3_FAS11696	NOT3	131
21541898	NOT3_FAS11696	NOT3	10
21541899	NOT3_FAS11696	NOT3	37
21541900	NOT3_FAS11696	NOT3	9
21541901	NOT3_FAS11696	NOT3	96
21541902	NOT3_FAS11696	NOT3	59
21541903	NOT3_FAS11696	NOT3	117
21541904	NOT3_FAS11696	NOT3	182
21541905	NOT3_FAS11696	NOT3	93
21541906	NOT3_FAS11696	NOT3	126
21541907	NOT3_FAS11696	NOT3	92
21541908	NOT3_FAS11696	NOT3	84
21541909	NOT3_FAS11696	NOT3	100
21541910	NOT3_FAS11696	NOT3	38
21541911	NOT3_FAS11696	NOT3	190
21541912	NOT3_FAS11696	NOT3	218
21541913	NOT3_FAS11696	NOT3	117
21541914	NOT3_FAS11696	NOT3	27
21541915	NOT3_FAS11696	NOT3	106
21541916	NOT3_FAS11696	NOT3	122
21541917	NOT3_FAS11696	NOT3	67
21541918	NOT3_FAS11696	NOT3	7
21541919	NOT3_FAS11696	NOT3	13
21541920	NOT3_FAS11696	NOT3	72
21541921	NOT3_FAS11696	NOT3	7
21541922	NOT3_FAS11696	NOT3	134
21541923	NOT3_FAS11696	NOT3	67
21541924	NOT3_FAS11696	NOT3	80
21541925	NOT3_FAS11696	NOT3	50
21541926	NOT3_FAS11696	NOT3	52
21541927	NOT3_FAS11696	NOT3	62
21541928	NOT3_FAS11696	NOT3	14
21541929	NOT3_FAS11696	NOT3	64
21541930	NOT3_FAS11696	NOT3	177
21541931	NOT3_FAS11696	NOT3	73
21541932	NOT3_FAS11696	NOT3	174
21541933	NOT3_FAS11696	NOT3	45
21541934	NOT3_FAS11696	NOT3	117
21541935	NOT3_FAS11696	NOT3	35
21541936	NOT3_FAS11696	NOT3	73
21541937	NOT3_FAS11696	NOT3	120
21541938	NOT3_FAS11696	NOT3	150
21541939	NOT3_FAS11696	NOT3	82
21541940	NOT3_FAS11696	NOT3	119
21541941	NOT3_FAS11696	NOT3	106
21541942	NOT3_FAS11696	NOT3	107
21541943	NOT3_FAS11696	NOT3	88
21541944	NOT3_FAS11696	NOT3	36
21541945	NOT3_FAS11696	NOT3	88
21541946	NOT3_FAS11696	NOT3	15
21541947	NOT3_FAS11696	NOT3	22
21541948	NOT3_FAS11696	NOT3	29
21541949	NOT3_FAS11696	NOT3	107
21541950	NOT3_FAS11696	NOT3	167
21541951	NOT3_FAS11696	NOT3	160
21541952	NOT3_FAS11696	NOT3	163
21541953	NOT3_FAS11696	NOT3	111
21541954	NOT3_FAS11696	NOT3	65
21541955	NOT3_FAS11696	NOT3	53
21541956	NOT3_FAS11696	NOT3	58
21541957	NOT3_FAS11696	NOT3	136
21541958	NOT3_FAS11696	NOT3	162
21541959	NOT3_FAS11696	NOT3	59
21541960	NOT3_FAS11696	NOT3	106
21541961	NOT3_FAS11696	NOT3	82
21541962	NOT3_FAS11696	NOT3	119
21541963	NOT3_FAS11696	NOT3	110
21541964	NOT3_FAS11696	NOT3	51
21541965	NOT3_FAS11696	NOT3	87
21541966	NOT3_FAS11696	NOT3	83
21541967	NOT3_FAS11696	NOT3	113
21541968	NOT3_FAS11696	NOT3	147
21541969	NOT3_FAS11696	NOT3	77
21541970	NOT3_FAS11696	NOT3	87
21541971	NOT3_FAS11696	NOT3	14
21541972	NOT3_FAS11696	NOT3	176
21541973	NOT3_FAS11696	NOT3	182
21541974	NOT3_FAS11696	NOT3	11
21541975	NOT3_FAS11696	NOT3	78
21541976	NOT3_FAS11696	NOT3	77
21541977	NOT3_FAS11696	NOT3	65
21541978	NOT3_FAS11696	NOT3	67
21541979	NOT3_FAS11696	NOT3	122
21541980	NOT3_FAS11696	NOT3	57
21541981	NOT3_FAS11696	NOT3	9
21541982	NOT3_FAS11696	NOT3	53
21541983	NOT3_FAS11696	NOT3	140
21541984	NOT3_FAS11696	NOT3	71
21541985	NOT3_FAS11696	NOT3	65
21541986	NOT3_FAS11696	NOT3	107
21541987	NOT3_FAS11696	NOT3	150
21541988	NOT3_FAS11696	NOT3	77
21541989	NOT3_FAS11696	NOT3	44
21541990	NOT3_FAS11696	NOT3	44
21541991	NOT3_FAS11696	NOT3	103
21541992	NOT3_FAS11696	NOT3	129
21541993	NOT3_FAS11696	NOT3	133
21541994	NOT3_FAS11696	NOT3	123
21541995	NOT3_FAS11696	NOT3	76
21541996	NOT3_FAS11696	NOT3	113
21541997	NOT3_FAS11696	NOT3	74
21541998	NOT3_FAS11696	NOT3	161
21541999	NOT3_FAS11696	NOT3	111
21542000	NOT3_FAS11696	NOT3	64
21542001	NOT3_FAS11696	NOT3	7
21542002	NOT3_FAS11696	NOT3	35
21542003	NOT3_FAS11696	NOT3	16
21542004	NOT3_FAS11696	NOT3	50
21542005	NOT3_FAS11696	NOT3	146
21542006	NOT3_FAS11696	NOT3	126
21542007	NOT3_FAS11696	NOT3	47
21542008	NOT3_FAS11696	NOT3	152
21542009	NOT3_FAS11696	NOT3	36
21542010	NOT3_FAS11696	NOT3	137
21542011	NOT3_FAS11696	NOT3	165
21542012	NOT3_FAS11696	NOT3	156
21542013	NOT3_FAS11696	NOT3	11
21542014	NOT3_FAS11696	NOT3	138
21542015	NOT3_FAS11696	NOT3	226
21542016	NOT3_FAS11696	NOT3	55
21542017	NOT3_FAS11696	NOT3	75
21542018	NOT3_FAS11696	NOT3	136
21542019	NOT3_FAS11696	NOT3	99
21542020	NOT3_FAS11696	NOT3	52
21542021	NOT3_FAS11696	NOT3	9
21542022	NOT3_FAS11696	NOT3	87
21542023	NOT3_FAS11696	NOT3	66
21542024	NOT3_FAS11696	NOT3	80
21542025	NOT3_FAS11696	NOT3	18
21542026	NOT3_FAS11696	NOT3	149
21542027	NOT3_FAS11696	NOT3	95
21542028	NOT3_FAS11696	NOT3	75
21542029	NOT3_FAS11696	NOT3	97
21542030	NOT3_FAS11696	NOT3	155
21542031	NOT3_FAS11696	NOT3	115
21542032	NOT3_FAS11696	NOT3	61
21542033	NOT3_FAS11696	NOT3	152
21542034	NOT3_FAS11696	NOT3	44
21542035	NOT3_FAS11696	NOT3	51
21542036	NOT3_FAS11696	NOT3	83
21542037	NOT3_FAS11696	NOT3	121
21542038	NOT3_FAS11696	NOT3	94
21542039	NOT3_FAS11696	NOT3	114
21542040	NOT3_FAS11696	NOT3	129
21542041	NOT3_FAS11696	NOT3	124
21542042	NOT3_FAS11696	NOT3	75
21542043	NOT3_FAS11696	NOT3	99
21542044	NOT3_FAS11696	NOT3	96
21542045	NOT3_FAS11696	NOT3	95
21542046	NOT3_FAS11696	NOT3	59
21542047	NOT3_FAS11696	NOT3	121
21542048	NOT3_FAS11696	NOT3	118
21542049	NOT3_FAS11696	NOT3	141
21542050	NOT3_FAS11696	NOT3	117
21542051	NOT3_FAS11696	NOT3	234
21542052	NOT3_FAS11696	NOT3	96
21542053	NOT3_FAS11696	NOT3	127
21542054	NOT3_FAS11696	NOT3	107
21542055	NOT3_FAS11696	NOT3	100
21542056	NOT3_FAS11696	NOT3	92
21542057	NOT3_FAS11696	NOT3	116
21542058	NOT3_FAS11696	NOT3	168
21542059	NOT3_FAS11696	NOT3	85
21542060	NOT3_FAS11696	NOT3	106
21542061	NOT3_FAS11696	NOT3	127
21542062	NOT3_FAS11696	NOT3	110
21542063	NOT3_FAS11696	NOT3	144
21542064	NOT3_FAS11696	NOT3	63
21542065	NOT3_FAS11696	NOT3	9
21542066	NOT3_FAS11696	NOT3	98
21542067	NOT3_FAS11696	NOT3	55
21542068	NOT3_FAS11696	NOT3	138
21542069	NOT3_FAS11696	NOT3	108
21542070	NOT3_FAS11696	NOT3	104
21542071	NOT3_FAS11696	NOT3	131
21542072	NOT3_FAS11696	NOT3	130
21542073	NOT3_FAS11696	NOT3	43
21542074	NOT3_FAS11696	NOT3	140
21542075	NOT3_FAS11696	NOT3	167
21542076	NOT3_FAS11696	NOT3	103
21542077	NOT3_FAS11696	NOT3	61
21542078	NOT3_FAS11696	NOT3	83
21542079	NOT3_FAS11696	NOT3	79
21542080	NOT3_FAS11696	NOT3	60
21542081	NOT3_FAS11696	NOT3	108
21542082	NOT3_FAS11696	NOT3	168
21542083	NOT3_FAS11696	NOT3	56
21542084	NOT3_FAS11696	NOT3	106
21542085	NOT3_FAS11696	NOT3	105
21542086	NOT3_FAS11696	NOT3	46
21542087	NOT3_FAS11696	NOT3	121
21542088	NOT3_FAS11696	NOT3	111
21542089	NOT3_FAS11696	NOT3	140
21542090	NOT3_FAS11696	NOT3	179
21542091	NOT3_FAS11696	NOT3	125
21542092	NOT3_FAS11696	NOT3	32
21542093	NOT3_FAS11696	NOT3	75
21542094	NOT3_FAS11696	NOT3	206
21542095	NOT3_FAS11696	NOT3	24
21542096	NOT3_FAS11696	NOT3	130
21542097	NOT3_FAS11696	NOT3	101
21542098	NOT3_FAS11696	NOT3	17
21542099	NOT3_FAS11696	NOT3	182
21542100	NOT3_FAS11696	NOT3	80
21542101	NOT3_FAS11696	NOT3	62
21542102	NOT3_FAS11696	NOT3	111
21542103	NOT3_FAS11696	NOT3	51
21542104	NOT3_FAS11696	NOT3	141
21542105	NOT3_FAS11696	NOT3	113
21542106	NOT3_FAS11696	NOT3	8
21542107	NOT3_FAS11696	NOT3	95
21542108	NOT3_FAS11696	NOT3	95
21542109	NOT3_FAS11696	NOT3	110
21542110	NOT3_FAS11696	NOT3	142
21542111	NOT3_FAS11696	NOT3	149
21542112	NOT3_FAS11696	NOT3	146
21542113	NOT3_FAS11696	NOT3	80
21542114	NOT3_FAS11696	NOT3	74
21542115	NOT3_FAS11696	NOT3	70
21542116	NOT3_FAS11696	NOT3	168
21542117	NOT3_FAS11696	NOT3	122
21542118	NOT3_FAS11696	NOT3	130
21542119	NOT3_FAS11696	NOT3	47
21542120	NOT3_FAS11696	NOT3	67
21542121	NOT3_FAS11696	NOT3	137
21542122	NOT3_FAS11696	NOT3	62
21542123	NOT3_FAS11696	NOT3	77
21542124	NOT3_FAS11696	NOT3	116
21542125	NOT3_FAS11696	NOT3	44
21542126	NOT3_FAS11696	NOT3	97
21542127	NOT3_FAS11696	NOT3	77
21542128	NOT3_FAS11696	NOT3	178
21542129	NOT3_FAS11696	NOT3	123
21542130	NOT3_FAS11696	NOT3	7
21542131	NOT3_FAS11696	NOT3	125
21542132	NOT3_FAS11696	NOT3	13
21542133	NOT3_FAS11696	NOT3	116
21542134	NOT3_FAS11696	NOT3	93
21542135	NOT3_FAS11696	NOT3	132
21542136	NOT3_FAS11696	NOT3	101
21542137	NOT3_FAS11696	NOT3	107
21542138	NOT3_FAS11696	NOT3	115
21542139	NOT3_FAS11696	NOT3	100
21542140	NOT3_FAS11696	NOT3	54
21542141	NOT3_FAS11696	NOT3	44
21542142	NOT3_FAS11696	NOT3	80
21542143	NOT3_FAS11696	NOT3	86
21542144	NOT3_FAS11696	NOT3	128
21542145	NOT3_FAS11696	NOT3	50
21542146	NOT3_FAS11696	NOT3	98
21542147	NOT3_FAS11696	NOT3	25
21542148	NOT3_FAS11696	NOT3	63
21542149	NOT3_FAS11696	NOT3	93
21542150	NOT3_FAS11696	NOT3	9
21542151	NOT3_FAS11696	NOT3	62
21542152	NOT3_FAS11696	NOT3	154
21542153	NOT3_FAS11696	NOT3	221
21542154	NOT3_FAS11696	NOT3	18
21542155	NOT3_FAS11696	NOT3	108
21542156	NOT3_FAS11696	NOT3	92
21542157	NOT3_FAS11696	NOT3	105
21542158	NOT3_FAS11696	NOT3	131
21542159	NOT3_FAS11696	NOT3	26
21542160	NOT3_FAS11696	NOT3	36
21542161	NOT3_FAS11696	NOT3	15
21542162	NOT3_FAS11696	NOT3	107
21542163	NOT3_FAS11696	NOT3	131
21542164	NOT3_FAS11696	NOT3	83
21542165	NOT3_FAS11696	NOT3	125
21542166	NOT3_FAS11696	NOT3	110
21542167	NOT3_FAS11696	NOT3	97
21542168	NOT3_FAS11696	NOT3	7
21542169	NOT3_FAS11696	NOT3	65
21542170	NOT3_FAS11696	NOT3	93
21542171	NOT3_FAS11696	NOT3	152
21542172	NOT3_FAS11696	NOT3	37
21542173	NOT3_FAS11696	NOT3	114
21542174	NOT3_FAS11696	NOT3	81
21542175	NOT3_FAS11696	NOT3	189
21542176	NOT3_FAS11696	NOT3	167
21542177	NOT3_FAS11696	NOT3	64
21542178	NOT3_FAS11696	NOT3	67
21542179	NOT3_FAS11696	NOT3	75
21542180	NOT3_FAS11696	NOT3	15
21542181	NOT3_FAS11696	NOT3	174
21542182	NOT3_FAS11696	NOT3	132
21542183	NOT3_FAS11696	NOT3	205
21542184	NOT3_FAS11696	NOT3	269
21542185	NOT3_FAS11696	NOT3	77
21542186	NOT3_FAS11696	NOT3	67
21542187	NOT3_FAS11696	NOT3	136
21542188	NOT3_FAS11696	NOT3	162
21542189	NOT3_FAS11696	NOT3	64
21542190	NOT3_FAS11696	NOT3	141
21542191	NOT3_FAS11696	NOT3	10
21542192	NOT3_FAS11696	NOT3	111
21542193	NOT3_FAS11696	NOT3	141
21542194	NOT3_FAS11696	NOT3	82
21542195	NOT3_FAS11696	NOT3	114
21542196	NOT3_FAS11696	NOT3	101
21542197	NOT3_FAS11696	NOT3	120
21542198	NOT3_FAS11696	NOT3	100
21542199	NOT3_FAS11696	NOT3	57
21542200	NOT3_FAS11696	NOT3	38
21542201	NOT3_FAS11696	NOT3	258
21542202	NOT3_FAS11696	NOT3	128
21542203	NOT3_FAS11696	NOT3	129
21542204	NOT3_FAS11696	NOT3	103
21542205	NOT3_FAS11696	NOT3	76
21542206	NOT3_FAS11696	NOT3	80
21542207	NOT3_FAS11696	NOT3	65
21542208	NOT3_FAS11696	NOT3	86
21542209	NOT3_FAS11696	NOT3	141
21542210	NOT3_FAS11696	NOT3	89
21542211	NOT3_FAS11696	NOT3	113
21542212	NOT3_FAS11696	NOT3	65
21542213	NOT3_FAS11696	NOT3	171
21542214	NOT3_FAS11696	NOT3	65
21542215	NOT3_FAS11696	NOT3	121
21542216	NOT3_FAS11696	NOT3	68
21542217	NOT3_FAS11696	NOT3	18
21542218	NOT3_FAS11696	NOT3	11
21542219	NOT3_FAS11696	NOT3	90
21542220	NOT3_FAS11696	NOT3	25
21542221	NOT3_FAS11696	NOT3	109
21542222	NOT3_FAS11696	NOT3	109
21542223	NOT3_FAS11696	NOT3	154
21542224	NOT3_FAS11696	NOT3	129
21542225	NOT3_FAS11696	NOT3	59
21542226	NOT3_FAS11696	NOT3	85
21542227	NOT3_FAS11696	NOT3	11
21542228	NOT3_FAS11696	NOT3	85
21542229	NOT3_FAS11696	NOT3	153
21542230	NOT3_FAS11696	NOT3	113
21542231	NOT3_FAS11696	NOT3	10
21542232	NOT3_FAS11696	NOT3	156
21542233	NOT3_FAS11696	NOT3	112
21542234	NOT3_FAS11696	NOT3	12
21542235	NOT3_FAS11696	NOT3	95
21542236	NOT3_FAS11696	NOT3	165
21542237	NOT3_FAS11696	NOT3	106
21542238	NOT3_FAS11696	NOT3	132
21542239	NOT3_FAS11696	NOT3	109
21542240	NOT3_FAS11696	NOT3	61
21542241	NOT3_FAS11696	NOT3	73
21542242	NOT3_FAS11696	NOT3	90
21542243	NOT3_FAS11696	NOT3	86
21542244	NOT3_FAS11696	NOT3	53
21542245	NOT3_FAS11696	NOT3	116
21542246	NOT3_FAS11696	NOT3	73
21542247	NOT3_FAS11696	NOT3	100
21542248	NOT3_FAS11696	NOT3	48
21542249	NOT3_FAS11696	NOT3	57
21542250	NOT3_FAS11696	NOT3	113
21542251	NOT3_FAS11696	NOT3	60
21542252	NOT3_FAS11696	NOT3	129
21542253	NOT3_FAS11696	NOT3	163
21542254	NOT3_FAS11696	NOT3	99
21542255	NOT3_FAS11696	NOT3	84
21542256	NOT3_FAS11696	NOT3	38
21542257	NOT3_FAS11696	NOT3	38
21542258	NOT3_FAS11696	NOT3	117
21542259	NOT3_FAS11696	NOT3	132
21542260	NOT3_FAS11696	NOT3	108
21542261	NOT3_FAS11696	NOT3	29
21542262	NOT3_FAS11696	NOT3	80
21542263	NOT3_FAS11696	NOT3	56
21542264	NOT3_FAS11696	NOT3	55
21542265	NOT3_FAS11696	NOT3	107
21542266	NOT3_FAS11696	NOT3	131
21542267	NOT3_FAS11696	NOT3	74
21542268	NOT3_FAS11696	NOT3	35
21542269	NOT3_FAS11696	NOT3	102
21542270	NOT3_FAS11696	NOT3	109
21542271	NOT3_FAS11696	NOT3	100
21542272	NOT3_FAS11696	NOT3	67
21542273	NOT3_FAS11696	NOT3	54
21542274	NOT3_FAS11696	NOT3	161
21542275	NOT3_FAS11696	NOT3	19
21542276	NOT3_FAS11696	NOT3	127
21542277	NOT3_FAS11696	NOT3	9
21542278	NOT3_FAS11696	NOT3	85
21542279	NOT3_FAS11696	NOT3	93
21542280	NOT3_FAS11696	NOT3	71
21542281	NOT3_FAS11696	NOT3	64
21542282	NOT3_FAS11696	NOT3	84
21542283	NOT3_FAS11696	NOT3	20
21542284	NOT3_FAS11696	NOT3	56
21542285	NOT3_FAS11696	NOT3	118
21542286	NOT3_FAS11696	NOT3	135
21542287	NOT3_FAS11696	NOT3	60
21542288	NOT3_FAS11696	NOT3	144
21542289	NOT3_FAS11696	NOT3	116
21542290	NOT3_FAS11696	NOT3	230
21542291	NOT3_FAS11696	NOT3	105
21542292	NOT3_FAS11696	NOT3	104
21542293	NOT3_FAS11696	NOT3	108
21542294	NOT3_FAS11696	NOT3	77
21542295	NOT3_FAS11696	NOT3	95
21542296	NOT3_FAS11696	NOT3	43
21542297	NOT3_FAS11696	NOT3	133
21542298	NOT3_FAS11696	NOT3	47
21542299	NOT3_FAS11696	NOT3	125
21542300	NOT3_FAS11696	NOT3	101
21542301	NOT3_FAS11696	NOT3	101
21542302	NOT3_FAS11696	NOT3	161
21542303	NOT3_FAS11696	NOT3	25
21542304	NOT3_FAS11696	NOT3	169
21542305	NOT3_FAS11696	NOT3	34
21542306	NOT3_FAS11696	NOT3	71
21542307	NOT3_FAS11696	NOT3	150
21542308	NOT3_FAS11696	NOT3	37
21542309	NOT3_FAS11696	NOT3	95
21542310	NOT3_FAS11696	NOT3	96
21542311	NOT3_FAS11696	NOT3	64
21542312	NOT3_FAS11696	NOT3	42
21542313	NOT3_FAS11696	NOT3	52
21542314	NOT3_FAS11696	NOT3	114
21542315	NOT3_FAS11696	NOT3	48
21542316	NOT3_FAS11696	NOT3	43
21542317	NOT3_FAS11696	NOT3	48
21542318	NOT3_FAS11696	NOT3	234
21542319	NOT3_FAS11696	NOT3	9
21542320	NOT3_FAS11696	NOT3	27
21542321	NOT3_FAS11696	NOT3	10
21542322	NOT3_FAS11696	NOT3	15
21542323	NOT3_FAS11696	NOT3	17
21542324	NOT3_FAS11696	NOT3	12
21542325	NOT3_FAS11696	NOT3	7
21542326	NOT3_FAS11696	NOT3	9
21542327	NOT3_FAS11696	NOT3	10
21542328	NOT3_FAS11696	NOT3	12
21542329	NOT3_FAS11696	NOT3	259
21542330	NOT3_FAS11696	NOT3	42
21542331	NOT3_FAS11696	NOT3	38
21542332	NOT3_FAS11696	NOT3	29
21542333	NOT3_FAS11696	NOT3	172
21542334	NOT3_FAS11696	NOT3	13
21542335	NOT3_FAS11696	NOT3	9
21542336	NOT3_FAS11696	NOT3	22
21542337	NOT3_FAS11696	NOT3	7
21542338	NOT3_FAS11696	NOT3	15
21542339	NOT3_FAS11696	NOT3	10
21542340	NOT3_FAS11696	NOT3	9
21542341	NOT3_FAS11696	NOT3	7
21542342	NOT3_FAS11696	NOT3	7
21542343	NOT3_FAS11696	NOT3	10
21542344	NOT3_FAS11696	NOT3	92
21542345	NOT3_FAS11696	NOT3	92
21542346	NOT3_FAS11696	NOT3	139
21542347	NOT3_FAS11696	NOT3	104
21542348	NOT3_FAS11696	NOT3	167
21542349	NOT3_FAS11696	NOT3	19
21542350	NOT3_FAS11696	NOT3	136
21542351	NOT3_FAS11696	NOT3	84
21542352	NOT3_FAS11696	NOT3	57
21542353	NOT3_FAS11696	NOT3	105
21542354	NOT3_FAS11696	NOT3	209
21542355	NOT3_FAS11696	NOT3	138
21542356	NOT3_FAS11696	NOT3	99
21542357	NOT3_FAS11696	NOT3	197
21542358	NOT3_FAS11696	NOT3	91
21542359	NOT3_FAS11696	NOT3	196
21542360	NOT3_FAS11696	NOT3	72
21542361	NOT3_FAS11696	NOT3	140
21542362	NOT3_FAS11696	NOT3	54
21542363	NOT3_FAS11696	NOT3	47
21542364	NOT3_FAS11696	NOT3	167
21542365	NOT3_FAS11696	NOT3	10
21542366	NOT3_FAS11696	NOT3	116
21542367	NOT3_FAS11696	NOT3	117
21542368	NOT3_FAS11696	NOT3	64
21542369	NOT3_FAS11696	NOT3	111
21542370	NOT3_FAS11696	NOT3	210
21542371	NOT3_FAS11696	NOT3	118
21542372	NOT3_FAS11696	NOT3	156
21542373	NOT3_FAS11696	NOT3	193
21542374	NOT3_FAS11696	NOT3	126
21542375	NOT3_FAS11696	NOT3	167
21542376	NOT3_FAS11696	NOT3	366
21542377	NOT3_FAS11696	NOT3	171
21542378	NOT3_FAS11696	NOT3	325
21542379	NOT3_FAS11696	NOT3	141
21542380	NOT3_FAS11696	NOT3	309
21542381	NOT3_FAS11696	NOT3	212
21542382	NOT3_FAS11696	NOT3	123
21542383	NOT3_FAS11696	NOT3	167
21542384	NOT3_FAS11696	NOT3	10
21542385	NOT3_FAS11696	NOT3	116
21542386	NOT3_FAS11696	NOT3	117
21542387	NOT3_FAS11696	NOT3	64
21542388	NOT3_FAS11696	NOT3	111
21542389	NOT3_FAS11696	NOT3	210
21542390	NOT3_FAS11696	NOT3	118
21542391	NOT3_FAS11696	NOT3	156
21542392	NOT3_FAS11696	NOT3	193
21542393	NOT3_FAS11696	NOT3	126
21542394	NOT3_FAS11696	NOT3	167
21542395	NOT3_FAS11696	NOT3	366
21542396	NOT3_FAS11696	NOT3	171
21542397	NOT3_FAS11696	NOT3	325
21542398	NOT3_FAS11696	NOT3	141
21542399	NOT3_FAS11696	NOT3	309
21542400	NOT3_FAS11696	NOT3	212
21542401	NOT3_FAS11696	NOT3	123
21542402	NOT3_FAS11696	NOT3	116
21542403	NOT3_FAS11696	NOT3	117
21542404	NOT3_FAS11696	NOT3	64
21542405	NOT3_FAS11696	NOT3	111
21542406	NOT3_FAS11696	NOT3	210
21542407	NOT3_FAS11696	NOT3	118
21542408	NOT3_FAS11696	NOT3	156
21542409	NOT3_FAS11696	NOT3	193
21542410	NOT3_FAS11696	NOT3	126
21542411	NOT3_FAS11696	NOT3	167
21542412	NOT3_FAS11696	NOT3	366
21542413	NOT3_FAS11696	NOT3	171
21542414	NOT3_FAS11696	NOT3	325
21542415	NOT3_FAS11696	NOT3	141
21542416	NOT3_FAS11696	NOT3	309
21542417	NOT3_FAS11696	NOT3	212
21542418	NOT3_FAS11696	NOT3	123
21542419	NOT3_FAS11696	NOT3	71
21542420	NOT3_FAS11696	NOT3	187
21542421	NOT3_FAS11696	NOT3	139
21542422	NOT3_FAS11696	NOT3	223
21542423	NOT3_FAS11696	NOT3	165
21542424	NOT3_FAS11696	NOT3	344
21542425	NOT3_FAS11696	NOT3	185
21542426	NOT3_FAS11696	NOT3	162
21542427	NOT3_FAS11696	NOT3	103
21542428	NOT3_FAS11696	NOT3	243
21542429	NOT3_FAS11696	NOT3	128
21542430	NOT3_FAS11696	NOT3	133
21542431	NOT3_FAS11696	NOT3	67
21542432	NOT3_FAS11696	NOT3	71
21542433	NOT3_FAS11696	NOT3	187
21542434	NOT3_FAS11696	NOT3	133
21542435	NOT3_FAS11696	NOT3	162
21542436	NOT3_FAS11696	NOT3	67
21542437	NOT3_FAS11696	NOT3	71
21542438	NOT3_FAS11696	NOT3	187
21542439	NOT3_FAS11696	NOT3	133
21542440	NOT3_FAS11696	NOT3	103
21542441	NOT3_FAS11696	NOT3	162
21542442	NOT3_FAS11696	NOT3	67
21542443	NOT3_FAS11696	NOT3	71
21542444	NOT3_FAS11696	NOT3	187
21542445	NOT3_FAS11696	NOT3	139
21542446	NOT3_FAS11696	NOT3	223
21542447	NOT3_FAS11696	NOT3	96
21542448	NOT3_FAS11696	NOT3	139
21542449	NOT3_FAS11696	NOT3	223
21542450	NOT3_FAS11696	NOT3	139
21542451	NOT3_FAS11696	NOT3	223
21542452	NOT3_FAS11696	NOT3	42
21542453	NOT3_FAS11696	NOT3	115
21542454	NOT3_FAS11696	NOT3	131
21542455	NOT3_FAS11696	NOT3	68
21542456	NOT3_FAS11696	NOT3	59
21542457	NOT3_FAS11696	NOT3	28
21542458	NOT3_FAS11696	NOT3	33
21542459	NOT3_FAS11696	NOT3	63
21542460	NOT3_FAS11696	NOT3	114
21542461	NOT3_FAS11696	NOT3	36
21542462	NOT3_FAS11696	NOT3	84
21542463	NOT3_FAS11696	NOT3	111
21542464	NOT3_FAS11696	NOT3	58
21542465	NOT3_FAS11696	NOT3	88
21542466	NOT3_FAS11696	NOT3	57
21542467	NOT3_FAS11696	NOT3	163
21542468	NOT3_FAS11696	NOT3	192
21542469	NOT3_FAS11696	NOT3	50
21542470	NOT3_FAS11696	NOT3	31
21542471	NOT3_FAS11696	NOT3	111
21542472	NOT3_FAS11696	NOT3	41
21542473	NOT3_FAS11696	NOT3	47
21542474	NOT3_FAS11696	NOT3	171
21542475	NOT3_FAS11696	NOT3	55
21542476	NOT3_FAS11696	NOT3	116
21542477	NOT3_FAS11696	NOT3	112
21542478	NOT3_FAS11696	NOT3	78
21542479	NOT3_FAS11696	NOT3	74
21542480	NOT3_FAS11696	NOT3	68
21542481	NOT3_FAS11696	NOT3	113
21542482	NOT3_FAS11696	NOT3	106
21542483	NOT3_FAS11696	NOT3	89
21542484	NOT3_FAS11696	NOT3	140
21542485	NOT3_FAS11696	NOT3	27
21542486	NOT3_FAS11696	NOT3	31
21542487	NOT3_FAS11696	NOT3	64
21542488	NOT3_FAS11696	NOT3	43
21542489	NOT3_FAS11696	NOT3	68
21542490	NOT3_FAS11696	NOT3	72
21542491	NOT3_FAS11696	NOT3	68
21542492	NOT3_FAS11696	NOT3	72
21542493	NOT3_FAS11696	NOT3	55
21542494	NOT3_FAS11696	NOT3	46
21542495	NOT3_FAS11696	NOT3	53
21542496	NOT3_FAS11696	NOT3	127
21542497	NOT3_FAS11696	NOT3	36
21542498	NOT3_FAS11696	NOT3	37
21542499	NOT3_FAS11696	NOT3	69
21542500	NOT3_FAS11696	NOT3	114
21542501	NOT3_FAS11696	NOT3	121
21542502	NOT3_FAS11696	NOT3	72
21542503	NOT3_FAS11696	NOT3	81
21542504	NOT3_FAS11696	NOT3	35
21542505	NOT3_FAS11696	NOT3	84
21542506	NOT3_FAS11696	NOT3	63
21542507	NOT3_FAS11696	NOT3	72
21542508	NOT3_FAS11696	NOT3	50
21542509	NOT3_FAS11696	NOT3	97
21542510	NOT3_FAS11696	NOT3	116
21542511	NOT3_FAS11696	NOT3	108
21542512	NOT3_FAS11696	NOT3	94
21542513	NOT3_FAS11696	NOT3	51
21542514	NOT3_FAS11696	NOT3	50
21542515	NOT3_FAS11696	NOT3	54
21542516	NOT3_FAS11696	NOT3	63
21542517	NOT3_FAS11696	NOT3	108
21542518	NOT3_FAS11696	NOT3	153
21542519	NOT3_FAS11696	NOT3	117
21542520	NOT3_FAS11696	NOT3	77
21542521	NOT3_FAS11696	NOT3	13
21542522	NOT3_FAS11696	NOT3	67
21542523	NOT3_FAS11696	NOT3	61
21542524	NOT3_FAS11696	NOT3	25
21542525	NOT3_FAS11696	NOT3	53
21542526	NOT3_FAS11696	NOT3	76
21542527	NOT3_FAS11696	NOT3	86
21542528	NOT3_FAS11696	NOT3	156
21542529	NOT3_FAS11696	NOT3	88
21542530	NOT3_FAS11696	NOT3	35
21542531	NOT3_FAS11696	NOT3	45
21542532	NOT3_FAS11696	NOT3	35
21542533	NOT3_FAS11696	NOT3	129
21542534	NOT3_FAS11696	NOT3	148
21542535	NOT3_FAS11696	NOT3	63
21542536	NOT3_FAS11696	NOT3	68
21542537	NOT3_FAS11696	NOT3	111
21542538	NOT3_FAS11696	NOT3	102
21542539	NOT3_FAS11696	NOT3	47
21542540	NOT3_FAS11696	NOT3	143
21542541	NOT3_FAS11696	NOT3	57
21542542	NOT3_FAS11696	NOT3	55
21542543	NOT3_FAS11696	NOT3	249
21542544	NOT3_FAS11696	NOT3	66
21542545	NOT3_FAS11696	NOT3	119
21542546	NOT3_FAS11696	NOT3	113
21542547	NOT3_FAS11696	NOT3	78
21542548	NOT3_FAS11696	NOT3	10
21542549	NOT3_FAS11696	NOT3	47
21542550	NOT3_FAS11696	NOT3	68
21542551	NOT3_FAS11696	NOT3	34
21542552	NOT3_FAS11696	NOT3	114
21542553	NOT3_FAS11696	NOT3	129
21542554	NOT3_FAS11696	NOT3	75
21542555	NOT3_FAS11696	NOT3	107
21542556	NOT3_FAS11696	NOT3	143
21542557	NOT3_FAS11696	NOT3	23
21542558	NOT3_FAS11696	NOT3	73
21542559	NOT3_FAS11696	NOT3	106
21542560	NOT3_FAS11696	NOT3	109
21542561	NOT3_FAS11696	NOT3	46
21542562	NOT3_FAS11696	NOT3	164
21542563	NOT3_FAS11696	NOT3	46
21542564	NOT3_FAS11696	NOT3	75
21542565	NOT3_FAS11696	NOT3	51
21542566	NOT3_FAS11696	NOT3	99
21542567	NOT3_FAS11696	NOT3	199
21542568	NOT3_FAS11696	NOT3	49
21542569	NOT3_FAS11696	NOT3	91
21542570	NOT3_FAS11696	NOT3	151
21542571	NOT3_FAS11696	NOT3	53
21542572	NOT3_FAS11696	NOT3	27
21542573	NOT3_FAS11696	NOT3	164
21542574	NOT3_FAS11696	NOT3	164
21542575	NOT3_FAS11696	NOT3	180
21542576	NOT3_FAS11696	NOT3	174
21542577	NOT3_FAS11696	NOT3	75
21542578	NOT3_FAS11696	NOT3	56
21542579	NOT3_FAS11696	NOT3	54
21542580	NOT3_FAS11696	NOT3	54
21542581	NOT3_FAS11696	NOT3	91
21542582	NOT3_FAS11696	NOT3	115
21542583	NOT3_FAS11696	NOT3	93
21542584	NOT3_FAS11696	NOT3	45
21542585	NOT3_FAS11696	NOT3	173
21542586	NOT3_FAS11696	NOT3	150
21542587	NOT3_FAS11696	NOT3	102
21542588	NOT3_FAS11696	NOT3	105
21542589	NOT3_FAS11696	NOT3	95
21542590	NOT3_FAS11696	NOT3	165
21542591	NOT3_FAS11696	NOT3	105
21542592	NOT3_FAS11696	NOT3	150
21542593	NOT3_FAS11696	NOT3	67
21542594	NOT3_FAS11696	NOT3	78
21542595	NOT3_FAS11696	NOT3	237
21542596	NOT3_FAS11696	NOT3	141
21542597	NOT3_FAS11696	NOT3	83
21542598	NOT3_FAS11696	NOT3	110
21542599	NOT3_FAS11696	NOT3	75
21542600	NOT3_FAS11696	NOT3	88
21542601	NOT3_FAS11696	NOT3	69
21542602	NOT3_FAS11696	NOT3	82
21542603	NOT3_FAS11696	NOT3	100
21542604	NOT3_FAS11696	NOT3	142
21542605	NOT3_FAS11696	NOT3	44
21542606	NOT3_FAS11696	NOT3	76
21542607	NOT3_FAS11696	NOT3	45
21542608	NOT3_FAS11696	NOT3	121
21542609	NOT3_FAS11696	NOT3	50
21542610	NOT3_FAS11696	NOT3	168
21542611	NOT3_FAS11696	NOT3	92
21542612	NOT3_FAS11696	NOT3	86
21542613	NOT3_FAS11696	NOT3	150
21542614	NOT3_FAS11696	NOT3	16
21542615	NOT3_FAS11696	NOT3	48
21542616	NOT3_FAS11696	NOT3	71
21542617	NOT3_FAS11696	NOT3	41
21542618	NOT3_FAS11696	NOT3	39
21542619	NOT3_FAS11696	NOT3	115
21542620	NOT3_FAS11696	NOT3	84
21542621	NOT3_FAS11696	NOT3	39
21542622	NOT3_FAS11696	NOT3	82
21542623	NOT3_FAS11696	NOT3	52
21542624	NOT3_FAS11696	NOT3	150
21542625	NOT3_FAS11696	NOT3	55
21542626	NOT3_FAS11696	NOT3	75
21542627	NOT3_FAS11696	NOT3	181
21542628	NOT3_FAS11696	NOT3	90
21542629	NOT3_FAS11696	NOT3	71
21542630	NOT3_FAS11696	NOT3	108
21542631	NOT3_FAS11696	NOT3	109
21542632	NOT3_FAS11696	NOT3	55
21542633	NOT3_FAS11696	NOT3	199
21542634	NOT3_FAS11696	NOT3	27
21542635	NOT3_FAS11696	NOT3	53
21542636	NOT3_FAS11696	NOT3	156
21542637	NOT3_FAS11696	NOT3	93
21542638	NOT3_FAS11696	NOT3	99
21542639	NOT3_FAS11696	NOT3	67
21542640	NOT3_FAS11696	NOT3	157
21542641	NOT3_FAS11696	NOT3	27
21542642	NOT3_FAS11696	NOT3	95
21542643	NOT3_FAS11696	NOT3	118
21542644	NOT3_FAS11696	NOT3	83
21542645	NOT3_FAS11696	NOT3	78
21542646	NOT3_FAS11696	NOT3	68
21542647	NOT3_FAS11696	NOT3	116
21542648	NOT3_FAS11696	NOT3	140
21542649	NOT3_FAS11696	NOT3	157
21542650	NOT3_FAS11696	NOT3	56
21542651	NOT3_FAS11696	NOT3	86
21542652	NOT3_FAS11696	NOT3	32
21542653	NOT3_FAS11696	NOT3	45
21542654	NOT3_FAS11696	NOT3	164
21542655	NOT3_FAS11696	NOT3	33
21542656	NOT3_FAS11696	NOT3	87
21542657	NOT3_FAS11696	NOT3	95
21542658	NOT3_FAS11696	NOT3	59
21542659	NOT3_FAS11696	NOT3	117
21542660	NOT3_FAS11696	NOT3	150
21542661	NOT3_FAS11696	NOT3	156
21542662	NOT3_FAS11696	NOT3	38
21542663	NOT3_FAS11696	NOT3	114
21542664	NOT3_FAS11696	NOT3	148
21542665	NOT3_FAS11696	NOT3	134
21542666	NOT3_FAS11696	NOT3	52
21542667	NOT3_FAS11696	NOT3	26
21542668	NOT3_FAS11696	NOT3	72
21542669	NOT3_FAS11696	NOT3	28
21542670	NOT3_FAS11696	NOT3	89
21542671	NOT3_FAS11696	NOT3	30
21542672	NOT3_FAS11696	NOT3	48
21542673	NOT3_FAS11696	NOT3	115
21542674	NOT3_FAS11696	NOT3	31
21542675	NOT3_FAS11696	NOT3	126
21542676	NOT3_FAS11696	NOT3	98
21542677	NOT3_FAS11696	NOT3	53
21542678	NOT3_FAS11696	NOT3	143
21542679	NOT3_FAS11696	NOT3	65
21542680	NOT3_FAS11696	NOT3	50
21542681	NOT3_FAS11696	NOT3	103
21542682	NOT3_FAS11696	NOT3	69
21542683	NOT3_FAS11696	NOT3	27
21542684	NOT3_FAS11696	NOT3	130
21542685	NOT3_FAS11696	NOT3	49
21542686	NOT3_FAS11696	NOT3	191
21542687	NOT3_FAS11696	NOT3	135
21542688	NOT3_FAS11696	NOT3	97
21542689	NOT3_FAS11696	NOT3	107
21542690	NOT3_FAS11696	NOT3	73
21542691	NOT3_FAS11696	NOT3	43
21542692	NOT3_FAS11696	NOT3	58
21542693	NOT3_FAS11696	NOT3	110
21542694	NOT3_FAS11696	NOT3	59
21542695	NOT3_FAS11696	NOT3	9
21542696	NOT3_FAS11696	NOT3	79
21542697	NOT3_FAS11696	NOT3	64
21542698	NOT3_FAS11696	NOT3	144
21542699	NOT3_FAS11696	NOT3	95
21542700	NOT3_FAS11696	NOT3	46
21542701	NOT3_FAS11696	NOT3	87
21542702	NOT3_FAS11696	NOT3	111
21542703	NOT3_FAS11696	NOT3	108
21542704	NOT3_FAS11696	NOT3	164
21542705	NOT3_FAS11696	NOT3	53
21542706	NOT3_FAS11696	NOT3	66
21542707	NOT3_FAS11696	NOT3	156
21542708	NOT3_FAS11696	NOT3	40
21542709	NOT3_FAS11696	NOT3	194
21542710	NOT3_FAS11696	NOT3	65
21542711	NOT3_FAS11696	NOT3	118
21542712	NOT3_FAS11696	NOT3	29
21542713	NOT3_FAS11696	NOT3	94
21542714	NOT3_FAS11696	NOT3	77
21542715	NOT3_FAS11696	NOT3	77
21542716	NOT3_FAS11696	NOT3	121
21542717	NOT3_FAS11696	NOT3	73
21542718	NOT3_FAS11696	NOT3	83
21542719	NOT3_FAS11696	NOT3	89
21542720	NOT3_FAS11696	NOT3	27
21542721	NOT3_FAS11696	NOT3	153
21542722	NOT3_FAS11696	NOT3	18
21542723	NOT3_FAS11696	NOT3	95
21542724	NOT3_FAS11696	NOT3	94
21542725	NOT3_FAS11696	NOT3	104
21542726	NOT3_FAS11696	NOT3	43
21542727	NOT3_FAS11696	NOT3	50
21542728	NOT3_FAS11696	NOT3	83
21542729	NOT3_FAS11696	NOT3	101
21542730	NOT3_FAS11696	NOT3	121
21542731	NOT3_FAS11696	NOT3	82
21542732	NOT3_FAS11696	NOT3	141
21542733	NOT3_FAS11696	NOT3	24
21542734	NOT3_FAS11696	NOT3	123
21542735	NOT3_FAS11696	NOT3	153
21542736	NOT3_FAS11696	NOT3	116
21542737	NOT3_FAS11696	NOT3	141
21542738	NOT3_FAS11696	NOT3	48
21542739	NOT3_FAS11696	NOT3	121
21542740	NOT3_FAS11696	NOT3	241
21542741	NOT3_FAS11696	NOT3	64
21542742	NOT3_FAS11696	NOT3	106
21542743	NOT3_FAS11696	NOT3	84
21542744	NOT3_FAS11696	NOT3	127
21542745	NOT3_FAS11696	NOT3	107
21542746	NOT3_FAS11696	NOT3	48
21542747	NOT3_FAS11696	NOT3	158
21542748	NOT3_FAS11696	NOT3	49
21542749	NOT3_FAS11696	NOT3	65
21542750	NOT3_FAS11696	NOT3	88
21542751	NOT3_FAS11696	NOT3	62
21542752	NOT3_FAS11696	NOT3	78
21542753	NOT3_FAS11696	NOT3	67
21542754	NOT3_FAS11696	NOT3	82
21542755	NOT3_FAS11696	NOT3	104
21542756	NOT3_FAS11696	NOT3	90
21542757	NOT3_FAS11696	NOT3	63
21542758	NOT3_FAS11696	NOT3	41
21542759	NOT3_FAS11696	NOT3	166
21542760	NOT3_FAS11696	NOT3	86
21542761	NOT3_FAS11696	NOT3	70
21542762	NOT3_FAS11696	NOT3	66
21542763	NOT3_FAS11696	NOT3	58
21542764	NOT3_FAS11696	NOT3	87
21542765	NOT3_FAS11696	NOT3	152
21542766	NOT3_FAS11696	NOT3	52
21542767	NOT3_FAS11696	NOT3	120
21542768	NOT3_FAS11696	NOT3	57
21542769	NOT3_FAS11696	NOT3	131
21542770	NOT3_FAS11696	NOT3	58
21542771	NOT3_FAS11696	NOT3	119
21542772	NOT3_FAS11696	NOT3	15
21542773	NOT3_FAS11696	NOT3	87
21542774	NOT3_FAS11696	NOT3	68
21542775	NOT3_FAS11696	NOT3	88
21542776	NOT3_FAS11696	NOT3	38
21542777	NOT3_FAS11696	NOT3	45
21542778	NOT3_FAS11696	NOT3	110
21542779	NOT3_FAS11696	NOT3	128
21542780	NOT3_FAS11696	NOT3	98
21542781	NOT3_FAS11696	NOT3	44
21542782	NOT3_FAS11696	NOT3	77
21542783	NOT3_FAS11696	NOT3	121
21542784	NOT3_FAS11696	NOT3	41
21542785	NOT3_FAS11696	NOT3	120
21542786	NOT3_FAS11696	NOT3	129
21542787	NOT3_FAS11696	NOT3	173
21542788	NOT3_FAS11696	NOT3	71
21542789	NOT3_FAS11696	NOT3	108
21542790	NOT3_FAS11696	NOT3	181
21542791	NOT3_FAS11696	NOT3	81
21542792	NOT3_FAS11696	NOT3	153
21542793	NOT3_FAS11696	NOT3	56
21542794	NOT3_FAS11696	NOT3	113
21542795	NOT3_FAS11696	NOT3	45
21542796	NOT3_FAS11696	NOT3	105
21542797	NOT3_FAS11696	NOT3	167
21542798	NOT3_FAS11696	NOT3	157
21542799	NOT3_FAS11696	NOT3	181
21542800	NOT3_FAS11696	NOT3	77
21542801	NOT3_FAS11696	NOT3	213
21542802	NOT3_FAS11696	NOT3	102
21542803	NOT3_FAS11696	NOT3	83
21542804	NOT3_FAS11696	NOT3	100
21542805	NOT3_FAS11696	NOT3	86
21542806	NOT3_FAS11696	NOT3	74
21542807	NOT3_FAS11696	NOT3	67
21542808	NOT3_FAS11696	NOT3	97
21542809	NOT3_FAS11696	NOT3	54
21542810	NOT3_FAS11696	NOT3	182
21542811	NOT3_FAS11696	NOT3	38
21542812	NOT3_FAS11696	NOT3	85
21542813	NOT3_FAS11696	NOT3	71
21542814	NOT3_FAS11696	NOT3	42
21542815	NOT3_FAS11696	NOT3	94
21542816	NOT3_FAS11696	NOT3	91
21542817	NOT3_FAS11696	NOT3	31
21542818	NOT3_FAS11696	NOT3	62
21542819	NOT3_FAS11696	NOT3	111
21542820	NOT3_FAS11696	NOT3	118
21542821	NOT3_FAS11696	NOT3	76
21542822	NOT3_FAS11696	NOT3	111
21542823	NOT3_FAS11696	NOT3	109
21542824	NOT3_FAS11696	NOT3	140
21542825	NOT3_FAS11696	NOT3	93
21542826	NOT3_FAS11696	NOT3	53
21542827	NOT3_FAS11696	NOT3	144
21542828	NOT3_FAS11696	NOT3	97
21542829	NOT3_FAS11696	NOT3	58
21542830	NOT3_FAS11696	NOT3	58
21542831	NOT3_FAS11696	NOT3	160
21542832	NOT3_FAS11696	NOT3	38
21542833	NOT3_FAS11696	NOT3	183
21542834	NOT3_FAS11696	NOT3	103
21542835	NOT3_FAS11696	NOT3	107
21542836	NOT3_FAS11696	NOT3	41
21542837	NOT3_FAS11696	NOT3	109
21542838	NOT3_FAS11696	NOT3	86
21542839	NOT3_FAS11696	NOT3	167
21542840	NOT3_FAS11696	NOT3	46
21542841	NOT3_FAS11696	NOT3	82
21542842	NOT3_FAS11696	NOT3	45
21542843	NOT3_FAS11696	NOT3	190
21542844	NOT3_FAS11696	NOT3	103
21542845	NOT3_FAS11696	NOT3	125
21542846	NOT3_FAS11696	NOT3	34
21542847	NOT3_FAS11696	NOT3	62
21542848	NOT3_FAS11696	NOT3	55
21542849	NOT3_FAS11696	NOT3	113
21542850	NOT3_FAS11696	NOT3	82
21542851	NOT3_FAS11696	NOT3	142
21542852	NOT3_FAS11696	NOT3	64
21542853	NOT3_FAS11696	NOT3	109
21542854	NOT3_FAS11696	NOT3	10
21542855	NOT3_FAS11696	NOT3	51
21542856	NOT3_FAS11696	NOT3	103
21542857	NOT3_FAS11696	NOT3	158
21542858	NOT3_FAS11696	NOT3	147
21542859	NOT3_FAS11696	NOT3	19
21542860	NOT3_FAS11696	NOT3	43
21542861	NOT3_FAS11696	NOT3	126
21542862	NOT3_FAS11696	NOT3	162
21542863	NOT3_FAS11696	NOT3	86
21542864	NOT3_FAS11696	NOT3	121
21542865	NOT3_FAS11696	NOT3	46
21542866	NOT3_FAS11696	NOT3	46
21542867	NOT3_FAS11696	NOT3	59
21542868	NOT3_FAS11696	NOT3	87
21542869	NOT3_FAS11696	NOT3	114
21542870	NOT3_FAS11696	NOT3	175
21542871	NOT3_FAS11696	NOT3	117
21542872	NOT3_FAS11696	NOT3	94
21542873	NOT3_FAS11696	NOT3	135
21542874	NOT3_FAS11696	NOT3	85
21542875	NOT3_FAS11696	NOT3	148
21542876	NOT3_FAS11696	NOT3	68
21542877	NOT3_FAS11696	NOT3	32
21542878	NOT3_FAS11696	NOT3	154
21542879	NOT3_FAS11696	NOT3	79
21542880	NOT3_FAS11696	NOT3	85
21542881	NOT3_FAS11696	NOT3	103
21542882	NOT3_FAS11696	NOT3	134
21542883	NOT3_FAS11696	NOT3	134
21542884	NOT3_FAS11696	NOT3	76
21542885	NOT3_FAS11696	NOT3	115
21542886	NOT3_FAS11696	NOT3	66
21542887	NOT3_FAS11696	NOT3	103
21542888	NOT3_FAS11696	NOT3	20
21542889	NOT3_FAS11696	NOT3	55
21542890	NOT3_FAS11696	NOT3	148
21542891	NOT3_FAS11696	NOT3	79
21542892	NOT3_FAS11696	NOT3	73
21542893	NOT3_FAS11696	NOT3	124
21542894	NOT3_FAS11696	NOT3	27
21542895	NOT3_FAS11696	NOT3	134
21542896	NOT3_FAS11696	NOT3	97
21542897	NOT3_FAS11696	NOT3	70
21542898	NOT3_FAS11696	NOT3	106
21542899	NOT3_FAS11696	NOT3	147
21542900	NOT3_FAS11696	NOT3	115
21542901	NOT3_FAS11696	NOT3	52
21542902	NOT3_FAS11696	NOT3	56
21542903	NOT3_FAS11696	NOT3	49
21542904	NOT3_FAS11696	NOT3	134
21542905	NOT3_FAS11696	NOT3	59
21542906	NOT3_FAS11696	NOT3	70
21542907	NOT3_FAS11696	NOT3	173
21542908	NOT3_FAS11696	NOT3	214
21542909	NOT3_FAS11696	NOT3	126
21542910	NOT3_FAS11696	NOT3	69
21542911	NOT3_FAS11696	NOT3	137
21542912	NOT3_FAS11696	NOT3	84
21542913	NOT3_FAS11696	NOT3	58
21542914	NOT3_FAS11696	NOT3	98
21542915	NOT3_FAS11696	NOT3	190
21542916	NOT3_FAS11696	NOT3	221
21542917	NOT3_FAS11696	NOT3	17
21542918	NOT3_FAS11696	NOT3	28
21542919	NOT3_FAS11696	NOT3	97
21542920	NOT3_FAS11696	NOT3	56
21542921	NOT3_FAS11696	NOT3	41
21542922	NOT3_FAS11696	NOT3	36
21542923	NOT3_FAS11696	NOT3	68
21542924	NOT3_FAS11696	NOT3	55
21542925	NOT3_FAS11696	NOT3	74
21542926	NOT3_FAS11696	NOT3	105
21542927	NOT3_FAS11696	NOT3	52
21542928	NOT3_FAS11696	NOT3	54
21542929	NOT3_FAS11696	NOT3	76
21542930	NOT3_FAS11696	NOT3	68
21542931	NOT3_FAS11696	NOT3	34
21542932	NOT3_FAS11696	NOT3	25
21542933	NOT3_FAS11696	NOT3	60
21542934	NOT3_FAS11696	NOT3	169
21542935	NOT3_FAS11696	NOT3	61
21542936	NOT3_FAS11696	NOT3	102
21542937	NOT3_FAS11696	NOT3	105
21542938	NOT3_FAS11696	NOT3	71
21542939	NOT3_FAS11696	NOT3	82
21542940	NOT3_FAS11696	NOT3	80
21542941	NOT3_FAS11696	NOT3	54
21542942	NOT3_FAS11696	NOT3	25
21542943	NOT3_FAS11696	NOT3	106
21542944	NOT3_FAS11696	NOT3	71
21542945	NOT3_FAS11696	NOT3	161
21542946	NOT3_FAS11696	NOT3	162
21542947	NOT3_FAS11696	NOT3	34
21542948	NOT3_FAS11696	NOT3	75
21542949	NOT3_FAS11696	NOT3	31
21542950	NOT3_FAS11696	NOT3	116
21542951	NOT3_FAS11696	NOT3	39
21542952	NOT3_FAS11696	NOT3	155
21542953	NOT3_FAS11696	NOT3	143
21542954	NOT3_FAS11696	NOT3	113
21542955	NOT3_FAS11696	NOT3	156
21542956	NOT3_FAS11696	NOT3	111
21542957	NOT3_FAS11696	NOT3	78
21542958	NOT3_FAS11696	NOT3	58
21542959	NOT3_FAS11696	NOT3	128
21542960	NOT3_FAS11696	NOT3	176
21542961	NOT3_FAS11696	NOT3	106
21542962	NOT3_FAS11696	NOT3	99
21542963	NOT3_FAS11696	NOT3	91
21542964	NOT3_FAS11696	NOT3	180
21542965	NOT3_FAS11696	NOT3	58
21542966	NOT3_FAS11696	NOT3	76
21542967	NOT3_FAS11696	NOT3	83
21542968	NOT3_FAS11696	NOT3	76
21542969	NOT3_FAS11696	NOT3	90
21542970	NOT3_FAS11696	NOT3	94
21542971	NOT3_FAS11696	NOT3	39
21542972	NOT3_FAS11696	NOT3	51
21542973	NOT3_FAS11696	NOT3	55
21542974	NOT3_FAS11696	NOT3	45
21542975	NOT3_FAS11696	NOT3	178
21542976	NOT3_FAS11696	NOT3	56
21542977	NOT3_FAS11696	NOT3	65
21542978	NOT3_FAS11696	NOT3	35
21542979	NOT3_FAS11696	NOT3	65
21542980	NOT3_FAS11696	NOT3	96
21542981	NOT3_FAS11696	NOT3	75
21542982	NOT3_FAS11696	NOT3	86
21542983	NOT3_FAS11696	NOT3	47
21542984	NOT3_FAS11696	NOT3	53
21542985	NOT3_FAS11696	NOT3	48
21542986	NOT3_FAS11696	NOT3	90
21542987	NOT3_FAS11696	NOT3	66
21542988	NOT3_FAS11696	NOT3	120
21542989	NOT3_FAS11696	NOT3	16
21542990	NOT3_FAS11696	NOT3	61
21542991	NOT3_FAS11696	NOT3	152
21542992	NOT3_FAS11696	NOT3	31
21542993	NOT3_FAS11696	NOT3	56
21542994	NOT3_FAS11696	NOT3	81
21542995	NOT3_FAS11696	NOT3	143
21542996	NOT3_FAS11696	NOT3	106
21542997	NOT3_FAS11696	NOT3	85
21542998	NOT3_FAS11696	NOT3	125
21542999	NOT3_FAS11696	NOT3	195
21543000	NOT3_FAS11696	NOT3	47
21543001	NOT3_FAS11696	NOT3	79
21543002	NOT3_FAS11696	NOT3	57
21543003	NOT3_FAS11696	NOT3	150
21543004	NOT3_FAS11696	NOT3	113
21543005	NOT3_FAS11696	NOT3	70
21543006	NOT3_FAS11696	NOT3	147
21543007	NOT3_FAS11696	NOT3	122
21543008	NOT3_FAS11696	NOT3	132
21543009	NOT3_FAS11696	NOT3	173
21543010	NOT3_FAS11696	NOT3	138
21543011	NOT3_FAS11696	NOT3	50
21543012	NOT3_FAS11696	NOT3	62
21543013	NOT3_FAS11696	NOT3	90
21543014	NOT3_FAS11696	NOT3	78
21543015	NOT3_FAS11696	NOT3	120
21543016	NOT3_FAS11696	NOT3	48
21543017	NOT3_FAS11696	NOT3	31
21543018	NOT3_FAS11696	NOT3	19
21543019	NOT3_FAS11696	NOT3	23
21543020	NOT3_FAS11696	NOT3	122
21543021	NOT3_FAS11696	NOT3	81
21543022	NOT3_FAS11696	NOT3	175
21543023	NOT3_FAS11696	NOT3	66
21543024	NOT3_FAS11696	NOT3	122
21543025	NOT3_FAS11696	NOT3	143
21543026	NOT3_FAS11696	NOT3	106
21543027	NOT3_FAS11696	NOT3	80
21543028	NOT3_FAS11696	NOT3	54
21543029	NOT3_FAS11696	NOT3	56
21543030	NOT3_FAS11696	NOT3	35
21543031	NOT3_FAS11696	NOT3	32
21543032	NOT3_FAS11696	NOT3	129
21543033	NOT3_FAS11696	NOT3	44
21543034	NOT3_FAS11696	NOT3	24
21543035	NOT3_FAS11696	NOT3	113
21543036	NOT3_FAS11696	NOT3	8
21543037	NOT3_FAS11696	NOT3	85
21543038	NOT3_FAS11696	NOT3	139
21543039	NOT3_FAS11696	NOT3	71
21543040	NOT3_FAS11696	NOT3	22
21543041	NOT3_FAS11696	NOT3	146
21543042	NOT3_FAS11696	NOT3	89
21543043	NOT3_FAS11696	NOT3	48
21543044	NOT3_FAS11696	NOT3	107
21543045	NOT3_FAS11696	NOT3	105
21543046	NOT3_FAS11696	NOT3	27
21543047	NOT3_FAS11696	NOT3	71
21543048	NOT3_FAS11696	NOT3	140
21543049	NOT3_FAS11696	NOT3	38
21543050	NOT3_FAS11696	NOT3	61
21543051	NOT3_FAS11696	NOT3	93
21543052	NOT3_FAS11696	NOT3	152
21543053	NOT3_FAS11696	NOT3	190
21543054	NOT3_FAS11696	NOT3	57
21543055	NOT3_FAS11696	NOT3	160
21543056	NOT3_FAS11696	NOT3	126
21543057	NOT3_FAS11696	NOT3	117
21543058	NOT3_FAS11696	NOT3	149
21543059	NOT3_FAS11696	NOT3	62
21543060	NOT3_FAS11696	NOT3	34
21543061	NOT3_FAS11696	NOT3	77
21543062	NOT3_FAS11696	NOT3	21
21543063	NOT3_FAS11696	NOT3	82
21543064	NOT3_FAS11696	NOT3	59
21543065	NOT3_FAS11696	NOT3	37
21543066	NOT3_FAS11696	NOT3	27
21543067	NOT3_FAS11696	NOT3	96
21543068	NOT3_FAS11696	NOT3	83
21543069	NOT3_FAS11696	NOT3	40
21543070	NOT3_FAS11696	NOT3	35
21543071	NOT3_FAS11696	NOT3	120
21543072	NOT3_FAS11696	NOT3	105
21543073	NOT3_FAS11696	NOT3	135
21543074	NOT3_FAS11696	NOT3	49
21543075	NOT3_FAS11696	NOT3	70
21543076	NOT3_FAS11696	NOT3	66
21543077	NOT3_FAS11696	NOT3	72
21543078	NOT3_FAS11696	NOT3	116
21543079	NOT3_FAS11696	NOT3	172
21543080	NOT3_FAS11696	NOT3	73
21543081	NOT3_FAS11696	NOT3	97
21543082	NOT3_FAS11696	NOT3	85
21543083	NOT3_FAS11696	NOT3	121
21543084	NOT3_FAS11696	NOT3	88
21543085	NOT3_FAS11696	NOT3	221
21543086	NOT3_FAS11696	NOT3	89
21543087	NOT3_FAS11696	NOT3	82
21543088	NOT3_FAS11696	NOT3	36
21543089	NOT3_FAS11696	NOT3	40
21543090	NOT3_FAS11696	NOT3	46
21543091	NOT3_FAS11696	NOT3	42
21543092	NOT3_FAS11696	NOT3	108
21543093	NOT3_FAS11696	NOT3	42
21543094	NOT3_FAS11696	NOT3	94
21543095	NOT3_FAS11696	NOT3	106
21543096	NOT3_FAS11696	NOT3	119
21543097	NOT3_FAS11696	NOT3	57
21543098	NOT3_FAS11696	NOT3	92
21543099	NOT3_FAS11696	NOT3	37
21543100	NOT3_FAS11696	NOT3	56
21543101	NOT3_FAS11696	NOT3	64
21543102	NOT3_FAS11696	NOT3	78
21543103	NOT3_FAS11696	NOT3	69
21543104	NOT3_FAS11696	NOT3	58
21543105	NOT3_FAS11696	NOT3	61
21543106	NOT3_FAS11696	NOT3	111
21543107	NOT3_FAS11696	NOT3	77
21543108	NOT3_FAS11696	NOT3	78
21543109	NOT3_FAS11696	NOT3	60
21543110	NOT3_FAS11696	NOT3	120
21543111	NOT3_FAS11696	NOT3	86
21543112	NOT3_FAS11696	NOT3	66
21543113	NOT3_FAS11696	NOT3	86
21543114	NOT3_FAS11696	NOT3	132
21543115	NOT3_FAS11696	NOT3	49
21543116	NOT3_FAS11696	NOT3	46
21543117	NOT3_FAS11696	NOT3	49
21543118	NOT3_FAS11696	NOT3	117
21543119	NOT3_FAS11696	NOT3	193
21543120	NOT3_FAS11696	NOT3	61
21543121	NOT3_FAS11696	NOT3	53
21543122	NOT3_FAS11696	NOT3	71
21543123	NOT3_FAS11696	NOT3	73
21543124	NOT3_FAS11696	NOT3	67
21543125	NOT3_FAS11696	NOT3	53
21543126	NOT3_FAS11696	NOT3	57
21543127	NOT3_FAS11696	NOT3	161
21543128	NOT3_FAS11696	NOT3	70
21543129	NOT3_FAS11696	NOT3	107
21543130	NOT3_FAS11696	NOT3	52
21543131	NOT3_FAS11696	NOT3	68
21543132	NOT3_FAS11696	NOT3	127
21543133	NOT3_FAS11696	NOT3	33
21543134	NOT3_FAS11696	NOT3	71
21543135	NOT3_FAS11696	NOT3	76
21543136	NOT3_FAS11696	NOT3	85
21543137	NOT3_FAS11696	NOT3	52
21543138	NOT3_FAS11696	NOT3	20
21543139	NOT3_FAS11696	NOT3	44
21543140	NOT3_FAS11696	NOT3	152
21543141	NOT3_FAS11696	NOT3	63
21543142	NOT3_FAS11696	NOT3	193
21543143	NOT3_FAS11696	NOT3	39
21543144	NOT3_FAS11696	NOT3	53
21543145	NOT3_FAS11696	NOT3	74
21543146	NOT3_FAS11696	NOT3	159
21543147	NOT3_FAS11696	NOT3	78
21543148	NOT3_FAS11696	NOT3	47
21543149	NOT3_FAS11696	NOT3	118
21543150	NOT3_FAS11696	NOT3	74
21543151	NOT3_FAS11696	NOT3	52
21543152	NOT3_FAS11696	NOT3	123
21543153	NOT3_FAS11696	NOT3	86
21543154	NOT3_FAS11696	NOT3	68
21543155	NOT3_FAS11696	NOT3	143
21543156	NOT3_FAS11696	NOT3	82
21543157	NOT3_FAS11696	NOT3	55
21543158	NOT3_FAS11696	NOT3	61
21543159	NOT3_FAS11696	NOT3	57
21543160	NOT3_FAS11696	NOT3	28
21543161	NOT3_FAS11696	NOT3	223
21543162	NOT3_FAS11696	NOT3	90
21543163	NOT3_FAS11696	NOT3	38
21543164	NOT3_FAS11696	NOT3	68
21543165	NOT3_FAS11696	NOT3	114
21543166	NOT3_FAS11696	NOT3	73
21543167	NOT3_FAS11696	NOT3	144
21543168	NOT3_FAS11696	NOT3	222
21543169	NOT3_FAS11696	NOT3	295
21543170	NOT3_FAS11696	NOT3	55
21543171	NOT3_FAS11696	NOT3	110
21543172	NOT3_FAS11696	NOT3	115
21543173	NOT3_FAS11696	NOT3	42
21543174	NOT3_FAS11696	NOT3	63
21543175	NOT3_FAS11696	NOT3	33
21543176	NOT3_FAS11696	NOT3	68
21543177	NOT3_FAS11696	NOT3	28
21543178	NOT3_FAS11696	NOT3	59
21543179	NOT3_FAS11696	NOT3	131
21543180	NOT3_FAS11696	NOT3	114
21543181	NOT3_FAS11696	NOT3	36
21543182	NOT3_FAS11696	NOT3	84
21543183	NOT3_FAS11696	NOT3	111
21543184	NOT3_FAS11696	NOT3	58
21543185	NOT3_FAS11696	NOT3	88
21543186	NOT3_FAS11696	NOT3	57
21543187	NOT3_FAS11696	NOT3	163
21543188	NOT3_FAS11696	NOT3	192
21543189	NOT3_FAS11696	NOT3	50
21543190	NOT3_FAS11696	NOT3	31
21543191	NOT3_FAS11696	NOT3	111
21543192	NOT3_FAS11696	NOT3	41
21543193	NOT3_FAS11696	NOT3	47
21543194	NOT3_FAS11696	NOT3	171
21543195	NOT3_FAS11696	NOT3	55
21543196	NOT3_FAS11696	NOT3	116
21543197	NOT3_FAS11696	NOT3	112
21543198	NOT3_FAS11696	NOT3	78
21543199	NOT3_FAS11696	NOT3	74
21543200	NOT3_FAS11696	NOT3	68
21543201	NOT3_FAS11696	NOT3	113
21543202	NOT3_FAS11696	NOT3	106
21543203	NOT3_FAS11696	NOT3	89
21543204	NOT3_FAS11696	NOT3	140
21543205	NOT3_FAS11696	NOT3	27
21543206	NOT3_FAS11696	NOT3	31
21543207	NOT3_FAS11696	NOT3	64
21543208	NOT3_FAS11696	NOT3	43
21543209	NOT3_FAS11696	NOT3	68
21543210	NOT3_FAS11696	NOT3	72
21543211	NOT3_FAS11696	NOT3	68
21543212	NOT3_FAS11696	NOT3	72
21543213	NOT3_FAS11696	NOT3	55
21543214	NOT3_FAS11696	NOT3	46
21543215	NOT3_FAS11696	NOT3	53
21543216	NOT3_FAS11696	NOT3	127
21543217	NOT3_FAS11696	NOT3	36
21543218	NOT3_FAS11696	NOT3	37
21543219	NOT3_FAS11696	NOT3	69
21543220	NOT3_FAS11696	NOT3	114
21543221	NOT3_FAS11696	NOT3	121
21543222	NOT3_FAS11696	NOT3	72
21543223	NOT3_FAS11696	NOT3	81
21543224	NOT3_FAS11696	NOT3	35
21543225	NOT3_FAS11696	NOT3	84
21543226	NOT3_FAS11696	NOT3	63
21543227	NOT3_FAS11696	NOT3	72
21543228	NOT3_FAS11696	NOT3	50
21543229	NOT3_FAS11696	NOT3	97
21543230	NOT3_FAS11696	NOT3	116
21543231	NOT3_FAS11696	NOT3	108
21543232	NOT3_FAS11696	NOT3	94
21543233	NOT3_FAS11696	NOT3	51
21543234	NOT3_FAS11696	NOT3	50
21543235	NOT3_FAS11696	NOT3	54
21543236	NOT3_FAS11696	NOT3	63
21543237	NOT3_FAS11696	NOT3	108
21543238	NOT3_FAS11696	NOT3	153
21543239	NOT3_FAS11696	NOT3	117
21543240	NOT3_FAS11696	NOT3	77
21543241	NOT3_FAS11696	NOT3	13
21543242	NOT3_FAS11696	NOT3	67
21543243	NOT3_FAS11696	NOT3	61
21543244	NOT3_FAS11696	NOT3	25
21543245	NOT3_FAS11696	NOT3	53
21543246	NOT3_FAS11696	NOT3	76
21543247	NOT3_FAS11696	NOT3	86
21543248	NOT3_FAS11696	NOT3	156
21543249	NOT3_FAS11696	NOT3	88
21543250	NOT3_FAS11696	NOT3	35
21543251	NOT3_FAS11696	NOT3	45
21543252	NOT3_FAS11696	NOT3	35
21543253	NOT3_FAS11696	NOT3	129
21543254	NOT3_FAS11696	NOT3	148
21543255	NOT3_FAS11696	NOT3	63
21543256	NOT3_FAS11696	NOT3	68
21543257	NOT3_FAS11696	NOT3	111
21543258	NOT3_FAS11696	NOT3	102
21543259	NOT3_FAS11696	NOT3	47
21543260	NOT3_FAS11696	NOT3	143
21543261	NOT3_FAS11696	NOT3	57
21543262	NOT3_FAS11696	NOT3	55
21543263	NOT3_FAS11696	NOT3	249
21543264	NOT3_FAS11696	NOT3	66
21543265	NOT3_FAS11696	NOT3	119
21543266	NOT3_FAS11696	NOT3	113
21543267	NOT3_FAS11696	NOT3	78
21543268	NOT3_FAS11696	NOT3	10
21543269	NOT3_FAS11696	NOT3	47
21543270	NOT3_FAS11696	NOT3	68
21543271	NOT3_FAS11696	NOT3	34
21543272	NOT3_FAS11696	NOT3	114
21543273	NOT3_FAS11696	NOT3	129
21543274	NOT3_FAS11696	NOT3	75
21543275	NOT3_FAS11696	NOT3	107
21543276	NOT3_FAS11696	NOT3	143
21543277	NOT3_FAS11696	NOT3	23
21543278	NOT3_FAS11696	NOT3	73
21543279	NOT3_FAS11696	NOT3	106
21543280	NOT3_FAS11696	NOT3	109
21543281	NOT3_FAS11696	NOT3	46
21543282	NOT3_FAS11696	NOT3	164
21543283	NOT3_FAS11696	NOT3	46
21543284	NOT3_FAS11696	NOT3	75
21543285	NOT3_FAS11696	NOT3	51
21543286	NOT3_FAS11696	NOT3	99
21543287	NOT3_FAS11696	NOT3	199
21543288	NOT3_FAS11696	NOT3	49
21543289	NOT3_FAS11696	NOT3	91
21543290	NOT3_FAS11696	NOT3	151
21543291	NOT3_FAS11696	NOT3	53
21543292	NOT3_FAS11696	NOT3	27
21543293	NOT3_FAS11696	NOT3	164
21543294	NOT3_FAS11696	NOT3	164
21543295	NOT3_FAS11696	NOT3	180
21543296	NOT3_FAS11696	NOT3	174
21543297	NOT3_FAS11696	NOT3	75
21543298	NOT3_FAS11696	NOT3	56
21543299	NOT3_FAS11696	NOT3	54
21543300	NOT3_FAS11696	NOT3	54
21543301	NOT3_FAS11696	NOT3	91
21543302	NOT3_FAS11696	NOT3	115
21543303	NOT3_FAS11696	NOT3	93
21543304	NOT3_FAS11696	NOT3	45
21543305	NOT3_FAS11696	NOT3	173
21543306	NOT3_FAS11696	NOT3	150
21543307	NOT3_FAS11696	NOT3	102
21543308	NOT3_FAS11696	NOT3	105
21543309	NOT3_FAS11696	NOT3	95
21543310	NOT3_FAS11696	NOT3	165
21543311	NOT3_FAS11696	NOT3	105
21543312	NOT3_FAS11696	NOT3	150
21543313	NOT3_FAS11696	NOT3	67
21543314	NOT3_FAS11696	NOT3	78
21543315	NOT3_FAS11696	NOT3	237
21543316	NOT3_FAS11696	NOT3	141
21543317	NOT3_FAS11696	NOT3	83
21543318	NOT3_FAS11696	NOT3	110
21543319	NOT3_FAS11696	NOT3	75
21543320	NOT3_FAS11696	NOT3	88
21543321	NOT3_FAS11696	NOT3	69
21543322	NOT3_FAS11696	NOT3	82
21543323	NOT3_FAS11696	NOT3	100
21543324	NOT3_FAS11696	NOT3	142
21543325	NOT3_FAS11696	NOT3	44
21543326	NOT3_FAS11696	NOT3	76
21543327	NOT3_FAS11696	NOT3	45
21543328	NOT3_FAS11696	NOT3	121
21543329	NOT3_FAS11696	NOT3	50
21543330	NOT3_FAS11696	NOT3	168
21543331	NOT3_FAS11696	NOT3	92
21543332	NOT3_FAS11696	NOT3	86
21543333	NOT3_FAS11696	NOT3	150
21543334	NOT3_FAS11696	NOT3	16
21543335	NOT3_FAS11696	NOT3	48
21543336	NOT3_FAS11696	NOT3	71
21543337	NOT3_FAS11696	NOT3	41
21543338	NOT3_FAS11696	NOT3	39
21543339	NOT3_FAS11696	NOT3	115
21543340	NOT3_FAS11696	NOT3	84
21543341	NOT3_FAS11696	NOT3	39
21543342	NOT3_FAS11696	NOT3	82
21543343	NOT3_FAS11696	NOT3	52
21543344	NOT3_FAS11696	NOT3	150
21543345	NOT3_FAS11696	NOT3	55
21543346	NOT3_FAS11696	NOT3	75
21543347	NOT3_FAS11696	NOT3	181
21543348	NOT3_FAS11696	NOT3	90
21543349	NOT3_FAS11696	NOT3	71
21543350	NOT3_FAS11696	NOT3	108
21543351	NOT3_FAS11696	NOT3	109
21543352	NOT3_FAS11696	NOT3	55
21543353	NOT3_FAS11696	NOT3	199
21543354	NOT3_FAS11696	NOT3	27
21543355	NOT3_FAS11696	NOT3	53
21543356	NOT3_FAS11696	NOT3	156
21543357	NOT3_FAS11696	NOT3	93
21543358	NOT3_FAS11696	NOT3	99
21543359	NOT3_FAS11696	NOT3	67
21543360	NOT3_FAS11696	NOT3	157
21543361	NOT3_FAS11696	NOT3	27
21543362	NOT3_FAS11696	NOT3	95
21543363	NOT3_FAS11696	NOT3	118
21543364	NOT3_FAS11696	NOT3	83
21543365	NOT3_FAS11696	NOT3	78
21543366	NOT3_FAS11696	NOT3	68
21543367	NOT3_FAS11696	NOT3	116
21543368	NOT3_FAS11696	NOT3	140
21543369	NOT3_FAS11696	NOT3	157
21543370	NOT3_FAS11696	NOT3	56
21543371	NOT3_FAS11696	NOT3	86
21543372	NOT3_FAS11696	NOT3	32
21543373	NOT3_FAS11696	NOT3	45
21543374	NOT3_FAS11696	NOT3	164
21543375	NOT3_FAS11696	NOT3	33
21543376	NOT3_FAS11696	NOT3	87
21543377	NOT3_FAS11696	NOT3	95
21543378	NOT3_FAS11696	NOT3	59
21543379	NOT3_FAS11696	NOT3	117
21543380	NOT3_FAS11696	NOT3	150
21543381	NOT3_FAS11696	NOT3	156
21543382	NOT3_FAS11696	NOT3	38
21543383	NOT3_FAS11696	NOT3	114
21543384	NOT3_FAS11696	NOT3	148
21543385	NOT3_FAS11696	NOT3	134
21543386	NOT3_FAS11696	NOT3	52
21543387	NOT3_FAS11696	NOT3	26
21543388	NOT3_FAS11696	NOT3	72
21543389	NOT3_FAS11696	NOT3	28
21543390	NOT3_FAS11696	NOT3	89
21543391	NOT3_FAS11696	NOT3	30
21543392	NOT3_FAS11696	NOT3	48
21543393	NOT3_FAS11696	NOT3	115
21543394	NOT3_FAS11696	NOT3	31
21543395	NOT3_FAS11696	NOT3	126
21543396	NOT3_FAS11696	NOT3	98
21543397	NOT3_FAS11696	NOT3	53
21543398	NOT3_FAS11696	NOT3	143
21543399	NOT3_FAS11696	NOT3	65
21543400	NOT3_FAS11696	NOT3	50
21543401	NOT3_FAS11696	NOT3	103
21543402	NOT3_FAS11696	NOT3	69
21543403	NOT3_FAS11696	NOT3	27
21543404	NOT3_FAS11696	NOT3	130
21543405	NOT3_FAS11696	NOT3	49
21543406	NOT3_FAS11696	NOT3	191
21543407	NOT3_FAS11696	NOT3	135
21543408	NOT3_FAS11696	NOT3	97
21543409	NOT3_FAS11696	NOT3	107
21543410	NOT3_FAS11696	NOT3	73
21543411	NOT3_FAS11696	NOT3	43
21543412	NOT3_FAS11696	NOT3	58
21543413	NOT3_FAS11696	NOT3	110
21543414	NOT3_FAS11696	NOT3	59
21543415	NOT3_FAS11696	NOT3	9
21543416	NOT3_FAS11696	NOT3	79
21543417	NOT3_FAS11696	NOT3	64
21543418	NOT3_FAS11696	NOT3	144
21543419	NOT3_FAS11696	NOT3	95
21543420	NOT3_FAS11696	NOT3	46
21543421	NOT3_FAS11696	NOT3	87
21543422	NOT3_FAS11696	NOT3	111
21543423	NOT3_FAS11696	NOT3	108
21543424	NOT3_FAS11696	NOT3	164
21543425	NOT3_FAS11696	NOT3	53
21543426	NOT3_FAS11696	NOT3	66
21543427	NOT3_FAS11696	NOT3	156
21543428	NOT3_FAS11696	NOT3	40
21543429	NOT3_FAS11696	NOT3	194
21543430	NOT3_FAS11696	NOT3	65
21543431	NOT3_FAS11696	NOT3	118
21543432	NOT3_FAS11696	NOT3	29
21543433	NOT3_FAS11696	NOT3	94
21543434	NOT3_FAS11696	NOT3	77
21543435	NOT3_FAS11696	NOT3	77
21543436	NOT3_FAS11696	NOT3	121
21543437	NOT3_FAS11696	NOT3	73
21543438	NOT3_FAS11696	NOT3	83
21543439	NOT3_FAS11696	NOT3	89
21543440	NOT3_FAS11696	NOT3	27
21543441	NOT3_FAS11696	NOT3	153
21543442	NOT3_FAS11696	NOT3	18
21543443	NOT3_FAS11696	NOT3	95
21543444	NOT3_FAS11696	NOT3	94
21543445	NOT3_FAS11696	NOT3	104
21543446	NOT3_FAS11696	NOT3	43
21543447	NOT3_FAS11696	NOT3	50
21543448	NOT3_FAS11696	NOT3	83
21543449	NOT3_FAS11696	NOT3	101
21543450	NOT3_FAS11696	NOT3	121
21543451	NOT3_FAS11696	NOT3	82
21543452	NOT3_FAS11696	NOT3	141
21543453	NOT3_FAS11696	NOT3	24
21543454	NOT3_FAS11696	NOT3	123
21543455	NOT3_FAS11696	NOT3	153
21543456	NOT3_FAS11696	NOT3	116
21543457	NOT3_FAS11696	NOT3	141
21543458	NOT3_FAS11696	NOT3	48
21543459	NOT3_FAS11696	NOT3	121
21543460	NOT3_FAS11696	NOT3	241
21543461	NOT3_FAS11696	NOT3	64
21543462	NOT3_FAS11696	NOT3	106
21543463	NOT3_FAS11696	NOT3	84
21543464	NOT3_FAS11696	NOT3	127
21543465	NOT3_FAS11696	NOT3	107
21543466	NOT3_FAS11696	NOT3	48
21543467	NOT3_FAS11696	NOT3	158
21543468	NOT3_FAS11696	NOT3	49
21543469	NOT3_FAS11696	NOT3	65
21543470	NOT3_FAS11696	NOT3	88
21543471	NOT3_FAS11696	NOT3	62
21543472	NOT3_FAS11696	NOT3	78
21543473	NOT3_FAS11696	NOT3	67
21543474	NOT3_FAS11696	NOT3	82
21543475	NOT3_FAS11696	NOT3	104
21543476	NOT3_FAS11696	NOT3	90
21543477	NOT3_FAS11696	NOT3	63
21543478	NOT3_FAS11696	NOT3	41
21543479	NOT3_FAS11696	NOT3	166
21543480	NOT3_FAS11696	NOT3	86
21543481	NOT3_FAS11696	NOT3	70
21543482	NOT3_FAS11696	NOT3	66
21543483	NOT3_FAS11696	NOT3	58
21543484	NOT3_FAS11696	NOT3	87
21543485	NOT3_FAS11696	NOT3	152
21543486	NOT3_FAS11696	NOT3	52
21543487	NOT3_FAS11696	NOT3	120
21543488	NOT3_FAS11696	NOT3	57
21543489	NOT3_FAS11696	NOT3	131
21543490	NOT3_FAS11696	NOT3	58
21543491	NOT3_FAS11696	NOT3	119
21543492	NOT3_FAS11696	NOT3	15
21543493	NOT3_FAS11696	NOT3	87
21543494	NOT3_FAS11696	NOT3	68
21543495	NOT3_FAS11696	NOT3	88
21543496	NOT3_FAS11696	NOT3	38
21543497	NOT3_FAS11696	NOT3	45
21543498	NOT3_FAS11696	NOT3	110
21543499	NOT3_FAS11696	NOT3	128
21543500	NOT3_FAS11696	NOT3	98
21543501	NOT3_FAS11696	NOT3	44
21543502	NOT3_FAS11696	NOT3	77
21543503	NOT3_FAS11696	NOT3	121
21543504	NOT3_FAS11696	NOT3	41
21543505	NOT3_FAS11696	NOT3	120
21543506	NOT3_FAS11696	NOT3	129
21543507	NOT3_FAS11696	NOT3	173
21543508	NOT3_FAS11696	NOT3	71
21543509	NOT3_FAS11696	NOT3	108
21543510	NOT3_FAS11696	NOT3	181
21543511	NOT3_FAS11696	NOT3	81
21543512	NOT3_FAS11696	NOT3	153
21543513	NOT3_FAS11696	NOT3	56
21543514	NOT3_FAS11696	NOT3	113
21543515	NOT3_FAS11696	NOT3	45
21543516	NOT3_FAS11696	NOT3	105
21543517	NOT3_FAS11696	NOT3	167
21543518	NOT3_FAS11696	NOT3	157
21543519	NOT3_FAS11696	NOT3	181
21543520	NOT3_FAS11696	NOT3	77
21543521	NOT3_FAS11696	NOT3	213
21543522	NOT3_FAS11696	NOT3	102
21543523	NOT3_FAS11696	NOT3	83
21543524	NOT3_FAS11696	NOT3	100
21543525	NOT3_FAS11696	NOT3	86
21543526	NOT3_FAS11696	NOT3	74
21543527	NOT3_FAS11696	NOT3	67
21543528	NOT3_FAS11696	NOT3	97
21543529	NOT3_FAS11696	NOT3	54
21543530	NOT3_FAS11696	NOT3	182
21543531	NOT3_FAS11696	NOT3	38
21543532	NOT3_FAS11696	NOT3	85
21543533	NOT3_FAS11696	NOT3	71
21543534	NOT3_FAS11696	NOT3	42
21543535	NOT3_FAS11696	NOT3	94
21543536	NOT3_FAS11696	NOT3	91
21543537	NOT3_FAS11696	NOT3	31
21543538	NOT3_FAS11696	NOT3	62
21543539	NOT3_FAS11696	NOT3	111
21543540	NOT3_FAS11696	NOT3	118
21543541	NOT3_FAS11696	NOT3	76
21543542	NOT3_FAS11696	NOT3	111
21543543	NOT3_FAS11696	NOT3	109
21543544	NOT3_FAS11696	NOT3	140
21543545	NOT3_FAS11696	NOT3	93
21543546	NOT3_FAS11696	NOT3	53
21543547	NOT3_FAS11696	NOT3	144
21543548	NOT3_FAS11696	NOT3	97
21543549	NOT3_FAS11696	NOT3	58
21543550	NOT3_FAS11696	NOT3	58
21543551	NOT3_FAS11696	NOT3	160
21543552	NOT3_FAS11696	NOT3	38
21543553	NOT3_FAS11696	NOT3	183
21543554	NOT3_FAS11696	NOT3	103
21543555	NOT3_FAS11696	NOT3	107
21543556	NOT3_FAS11696	NOT3	41
21543557	NOT3_FAS11696	NOT3	109
21543558	NOT3_FAS11696	NOT3	86
21543559	NOT3_FAS11696	NOT3	167
21543560	NOT3_FAS11696	NOT3	46
21543561	NOT3_FAS11696	NOT3	82
21543562	NOT3_FAS11696	NOT3	45
21543563	NOT3_FAS11696	NOT3	190
21543564	NOT3_FAS11696	NOT3	103
21543565	NOT3_FAS11696	NOT3	125
21543566	NOT3_FAS11696	NOT3	34
21543567	NOT3_FAS11696	NOT3	62
21543568	NOT3_FAS11696	NOT3	55
21543569	NOT3_FAS11696	NOT3	113
21543570	NOT3_FAS11696	NOT3	82
21543571	NOT3_FAS11696	NOT3	142
21543572	NOT3_FAS11696	NOT3	64
21543573	NOT3_FAS11696	NOT3	109
21543574	NOT3_FAS11696	NOT3	10
21543575	NOT3_FAS11696	NOT3	51
21543576	NOT3_FAS11696	NOT3	103
21543577	NOT3_FAS11696	NOT3	158
21543578	NOT3_FAS11696	NOT3	147
21543579	NOT3_FAS11696	NOT3	19
21543580	NOT3_FAS11696	NOT3	43
21543581	NOT3_FAS11696	NOT3	126
21543582	NOT3_FAS11696	NOT3	162
21543583	NOT3_FAS11696	NOT3	86
21543584	NOT3_FAS11696	NOT3	121
21543585	NOT3_FAS11696	NOT3	46
21543586	NOT3_FAS11696	NOT3	46
21543587	NOT3_FAS11696	NOT3	59
21543588	NOT3_FAS11696	NOT3	87
21543589	NOT3_FAS11696	NOT3	114
21543590	NOT3_FAS11696	NOT3	175
21543591	NOT3_FAS11696	NOT3	117
21543592	NOT3_FAS11696	NOT3	94
21543593	NOT3_FAS11696	NOT3	135
21543594	NOT3_FAS11696	NOT3	85
21543595	NOT3_FAS11696	NOT3	148
21543596	NOT3_FAS11696	NOT3	68
21543597	NOT3_FAS11696	NOT3	32
21543598	NOT3_FAS11696	NOT3	154
21543599	NOT3_FAS11696	NOT3	79
21543600	NOT3_FAS11696	NOT3	85
21543601	NOT3_FAS11696	NOT3	103
21543602	NOT3_FAS11696	NOT3	134
21543603	NOT3_FAS11696	NOT3	134
21543604	NOT3_FAS11696	NOT3	76
21543605	NOT3_FAS11696	NOT3	115
21543606	NOT3_FAS11696	NOT3	66
21543607	NOT3_FAS11696	NOT3	103
21543608	NOT3_FAS11696	NOT3	20
21543609	NOT3_FAS11696	NOT3	55
21543610	NOT3_FAS11696	NOT3	148
21543611	NOT3_FAS11696	NOT3	79
21543612	NOT3_FAS11696	NOT3	73
21543613	NOT3_FAS11696	NOT3	124
21543614	NOT3_FAS11696	NOT3	27
21543615	NOT3_FAS11696	NOT3	134
21543616	NOT3_FAS11696	NOT3	97
21543617	NOT3_FAS11696	NOT3	70
21543618	NOT3_FAS11696	NOT3	106
21543619	NOT3_FAS11696	NOT3	147
21543620	NOT3_FAS11696	NOT3	115
21543621	NOT3_FAS11696	NOT3	52
21543622	NOT3_FAS11696	NOT3	56
21543623	NOT3_FAS11696	NOT3	49
21543624	NOT3_FAS11696	NOT3	134
21543625	NOT3_FAS11696	NOT3	59
21543626	NOT3_FAS11696	NOT3	70
21543627	NOT3_FAS11696	NOT3	173
21543628	NOT3_FAS11696	NOT3	214
21543629	NOT3_FAS11696	NOT3	126
21543630	NOT3_FAS11696	NOT3	69
21543631	NOT3_FAS11696	NOT3	137
21543632	NOT3_FAS11696	NOT3	84
21543633	NOT3_FAS11696	NOT3	58
21543634	NOT3_FAS11696	NOT3	98
21543635	NOT3_FAS11696	NOT3	190
21543636	NOT3_FAS11696	NOT3	17
21543637	NOT3_FAS11696	NOT3	28
21543638	NOT3_FAS11696	NOT3	97
21543639	NOT3_FAS11696	NOT3	56
21543640	NOT3_FAS11696	NOT3	41
21543641	NOT3_FAS11696	NOT3	36
21543642	NOT3_FAS11696	NOT3	68
21543643	NOT3_FAS11696	NOT3	55
21543644	NOT3_FAS11696	NOT3	74
21543645	NOT3_FAS11696	NOT3	105
21543646	NOT3_FAS11696	NOT3	52
21543647	NOT3_FAS11696	NOT3	54
21543648	NOT3_FAS11696	NOT3	76
21543649	NOT3_FAS11696	NOT3	68
21543650	NOT3_FAS11696	NOT3	34
21543651	NOT3_FAS11696	NOT3	25
21543652	NOT3_FAS11696	NOT3	60
21543653	NOT3_FAS11696	NOT3	169
21543654	NOT3_FAS11696	NOT3	61
21543655	NOT3_FAS11696	NOT3	102
21543656	NOT3_FAS11696	NOT3	105
21543657	NOT3_FAS11696	NOT3	71
21543658	NOT3_FAS11696	NOT3	82
21543659	NOT3_FAS11696	NOT3	80
21543660	NOT3_FAS11696	NOT3	54
21543661	NOT3_FAS11696	NOT3	25
21543662	NOT3_FAS11696	NOT3	106
21543663	NOT3_FAS11696	NOT3	71
21543664	NOT3_FAS11696	NOT3	161
21543665	NOT3_FAS11696	NOT3	162
21543666	NOT3_FAS11696	NOT3	34
21543667	NOT3_FAS11696	NOT3	75
21543668	NOT3_FAS11696	NOT3	31
21543669	NOT3_FAS11696	NOT3	116
21543670	NOT3_FAS11696	NOT3	39
21543671	NOT3_FAS11696	NOT3	155
21543672	NOT3_FAS11696	NOT3	143
21543673	NOT3_FAS11696	NOT3	113
21543674	NOT3_FAS11696	NOT3	156
21543675	NOT3_FAS11696	NOT3	111
21543676	NOT3_FAS11696	NOT3	78
21543677	NOT3_FAS11696	NOT3	58
21543678	NOT3_FAS11696	NOT3	128
21543679	NOT3_FAS11696	NOT3	176
21543680	NOT3_FAS11696	NOT3	106
21543681	NOT3_FAS11696	NOT3	99
21543682	NOT3_FAS11696	NOT3	91
21543683	NOT3_FAS11696	NOT3	180
21543684	NOT3_FAS11696	NOT3	58
21543685	NOT3_FAS11696	NOT3	76
21543686	NOT3_FAS11696	NOT3	83
21543687	NOT3_FAS11696	NOT3	76
21543688	NOT3_FAS11696	NOT3	90
21543689	NOT3_FAS11696	NOT3	94
21543690	NOT3_FAS11696	NOT3	39
21543691	NOT3_FAS11696	NOT3	51
21543692	NOT3_FAS11696	NOT3	55
21543693	NOT3_FAS11696	NOT3	45
21543694	NOT3_FAS11696	NOT3	178
21543695	NOT3_FAS11696	NOT3	56
21543696	NOT3_FAS11696	NOT3	65
21543697	NOT3_FAS11696	NOT3	35
21543698	NOT3_FAS11696	NOT3	65
21543699	NOT3_FAS11696	NOT3	96
21543700	NOT3_FAS11696	NOT3	75
21543701	NOT3_FAS11696	NOT3	86
21543702	NOT3_FAS11696	NOT3	47
21543703	NOT3_FAS11696	NOT3	53
21543704	NOT3_FAS11696	NOT3	48
21543705	NOT3_FAS11696	NOT3	90
21543706	NOT3_FAS11696	NOT3	66
21543707	NOT3_FAS11696	NOT3	120
21543708	NOT3_FAS11696	NOT3	16
21543709	NOT3_FAS11696	NOT3	34
21543710	NOT3_FAS11696	NOT3	61
21543711	NOT3_FAS11696	NOT3	152
21543712	NOT3_FAS11696	NOT3	31
21543713	NOT3_FAS11696	NOT3	56
21543714	NOT3_FAS11696	NOT3	81
21543715	NOT3_FAS11696	NOT3	143
21543716	NOT3_FAS11696	NOT3	106
21543717	NOT3_FAS11696	NOT3	85
21543718	NOT3_FAS11696	NOT3	125
21543719	NOT3_FAS11696	NOT3	195
21543720	NOT3_FAS11696	NOT3	47
21543721	NOT3_FAS11696	NOT3	79
21543722	NOT3_FAS11696	NOT3	57
21543723	NOT3_FAS11696	NOT3	150
21543724	NOT3_FAS11696	NOT3	113
21543725	NOT3_FAS11696	NOT3	70
21543726	NOT3_FAS11696	NOT3	147
21543727	NOT3_FAS11696	NOT3	122
21543728	NOT3_FAS11696	NOT3	132
21543729	NOT3_FAS11696	NOT3	173
21543730	NOT3_FAS11696	NOT3	138
21543731	NOT3_FAS11696	NOT3	50
21543732	NOT3_FAS11696	NOT3	62
21543733	NOT3_FAS11696	NOT3	90
21543734	NOT3_FAS11696	NOT3	78
21543735	NOT3_FAS11696	NOT3	120
21543736	NOT3_FAS11696	NOT3	48
21543737	NOT3_FAS11696	NOT3	31
21543738	NOT3_FAS11696	NOT3	19
21543739	NOT3_FAS11696	NOT3	23
21543740	NOT3_FAS11696	NOT3	122
21543741	NOT3_FAS11696	NOT3	81
21543742	NOT3_FAS11696	NOT3	175
21543743	NOT3_FAS11696	NOT3	66
21543744	NOT3_FAS11696	NOT3	122
21543745	NOT3_FAS11696	NOT3	143
21543746	NOT3_FAS11696	NOT3	106
21543747	NOT3_FAS11696	NOT3	80
21543748	NOT3_FAS11696	NOT3	54
21543749	NOT3_FAS11696	NOT3	56
21543750	NOT3_FAS11696	NOT3	35
21543751	NOT3_FAS11696	NOT3	32
21543752	NOT3_FAS11696	NOT3	129
21543753	NOT3_FAS11696	NOT3	44
21543754	NOT3_FAS11696	NOT3	24
21543755	NOT3_FAS11696	NOT3	113
21543756	NOT3_FAS11696	NOT3	8
21543757	NOT3_FAS11696	NOT3	85
21543758	NOT3_FAS11696	NOT3	139
21543759	NOT3_FAS11696	NOT3	71
21543760	NOT3_FAS11696	NOT3	22
21543761	NOT3_FAS11696	NOT3	146
21543762	NOT3_FAS11696	NOT3	89
21543763	NOT3_FAS11696	NOT3	48
21543764	NOT3_FAS11696	NOT3	107
21543765	NOT3_FAS11696	NOT3	105
21543766	NOT3_FAS11696	NOT3	27
21543767	NOT3_FAS11696	NOT3	71
21543768	NOT3_FAS11696	NOT3	140
21543769	NOT3_FAS11696	NOT3	38
21543770	NOT3_FAS11696	NOT3	61
21543771	NOT3_FAS11696	NOT3	93
21543772	NOT3_FAS11696	NOT3	152
21543773	NOT3_FAS11696	NOT3	190
21543774	NOT3_FAS11696	NOT3	57
21543775	NOT3_FAS11696	NOT3	160
21543776	NOT3_FAS11696	NOT3	126
21543777	NOT3_FAS11696	NOT3	117
21543778	NOT3_FAS11696	NOT3	149
21543779	NOT3_FAS11696	NOT3	62
21543780	NOT3_FAS11696	NOT3	34
21543781	NOT3_FAS11696	NOT3	77
21543782	NOT3_FAS11696	NOT3	21
21543783	NOT3_FAS11696	NOT3	82
21543784	NOT3_FAS11696	NOT3	59
21543785	NOT3_FAS11696	NOT3	37
21543786	NOT3_FAS11696	NOT3	27
21543787	NOT3_FAS11696	NOT3	96
21543788	NOT3_FAS11696	NOT3	83
21543789	NOT3_FAS11696	NOT3	40
21543790	NOT3_FAS11696	NOT3	35
21543791	NOT3_FAS11696	NOT3	120
21543792	NOT3_FAS11696	NOT3	105
21543793	NOT3_FAS11696	NOT3	135
21543794	NOT3_FAS11696	NOT3	49
21543795	NOT3_FAS11696	NOT3	70
21543796	NOT3_FAS11696	NOT3	66
21543797	NOT3_FAS11696	NOT3	72
21543798	NOT3_FAS11696	NOT3	116
21543799	NOT3_FAS11696	NOT3	172
21543800	NOT3_FAS11696	NOT3	73
21543801	NOT3_FAS11696	NOT3	97
21543802	NOT3_FAS11696	NOT3	85
21543803	NOT3_FAS11696	NOT3	121
21543804	NOT3_FAS11696	NOT3	88
21543805	NOT3_FAS11696	NOT3	221
21543806	NOT3_FAS11696	NOT3	89
21543807	NOT3_FAS11696	NOT3	82
21543808	NOT3_FAS11696	NOT3	36
21543809	NOT3_FAS11696	NOT3	40
21543810	NOT3_FAS11696	NOT3	46
21543811	NOT3_FAS11696	NOT3	42
21543812	NOT3_FAS11696	NOT3	108
21543813	NOT3_FAS11696	NOT3	42
21543814	NOT3_FAS11696	NOT3	94
21543815	NOT3_FAS11696	NOT3	106
21543816	NOT3_FAS11696	NOT3	119
21543817	NOT3_FAS11696	NOT3	57
21543818	NOT3_FAS11696	NOT3	92
21543819	NOT3_FAS11696	NOT3	37
21543820	NOT3_FAS11696	NOT3	56
21543821	NOT3_FAS11696	NOT3	64
21543822	NOT3_FAS11696	NOT3	78
21543823	NOT3_FAS11696	NOT3	69
21543824	NOT3_FAS11696	NOT3	58
21543825	NOT3_FAS11696	NOT3	61
21543826	NOT3_FAS11696	NOT3	111
21543827	NOT3_FAS11696	NOT3	77
21543828	NOT3_FAS11696	NOT3	78
21543829	NOT3_FAS11696	NOT3	60
21543830	NOT3_FAS11696	NOT3	120
21543831	NOT3_FAS11696	NOT3	86
21543832	NOT3_FAS11696	NOT3	66
21543833	NOT3_FAS11696	NOT3	86
21543834	NOT3_FAS11696	NOT3	132
21543835	NOT3_FAS11696	NOT3	49
21543836	NOT3_FAS11696	NOT3	46
21543837	NOT3_FAS11696	NOT3	49
21543838	NOT3_FAS11696	NOT3	117
21543839	NOT3_FAS11696	NOT3	193
21543840	NOT3_FAS11696	NOT3	61
21543841	NOT3_FAS11696	NOT3	53
21543842	NOT3_FAS11696	NOT3	71
21543843	NOT3_FAS11696	NOT3	73
21543844	NOT3_FAS11696	NOT3	67
21543845	NOT3_FAS11696	NOT3	53
21543846	NOT3_FAS11696	NOT3	57
21543847	NOT3_FAS11696	NOT3	161
21543848	NOT3_FAS11696	NOT3	70
21543849	NOT3_FAS11696	NOT3	107
21543850	NOT3_FAS11696	NOT3	52
21543851	NOT3_FAS11696	NOT3	68
21543852	NOT3_FAS11696	NOT3	127
21543853	NOT3_FAS11696	NOT3	33
21543854	NOT3_FAS11696	NOT3	71
21543855	NOT3_FAS11696	NOT3	76
21543856	NOT3_FAS11696	NOT3	85
21543857	NOT3_FAS11696	NOT3	52
21543858	NOT3_FAS11696	NOT3	20
21543859	NOT3_FAS11696	NOT3	44
21543860	NOT3_FAS11696	NOT3	152
21543861	NOT3_FAS11696	NOT3	63
21543862	NOT3_FAS11696	NOT3	193
21543863	NOT3_FAS11696	NOT3	39
21543864	NOT3_FAS11696	NOT3	53
21543865	NOT3_FAS11696	NOT3	74
21543866	NOT3_FAS11696	NOT3	159
21543867	NOT3_FAS11696	NOT3	78
21543868	NOT3_FAS11696	NOT3	47
21543869	NOT3_FAS11696	NOT3	118
21543870	NOT3_FAS11696	NOT3	74
21543871	NOT3_FAS11696	NOT3	52
21543872	NOT3_FAS11696	NOT3	123
21543873	NOT3_FAS11696	NOT3	86
21543874	NOT3_FAS11696	NOT3	68
21543875	NOT3_FAS11696	NOT3	143
21543876	NOT3_FAS11696	NOT3	82
21543877	NOT3_FAS11696	NOT3	55
21543878	NOT3_FAS11696	NOT3	61
21543879	NOT3_FAS11696	NOT3	57
21543880	NOT3_FAS11696	NOT3	28
21543881	NOT3_FAS11696	NOT3	223
21543882	NOT3_FAS11696	NOT3	90
21543883	NOT3_FAS11696	NOT3	38
21543884	NOT3_FAS11696	NOT3	68
21543885	NOT3_FAS11696	NOT3	114
21543886	NOT3_FAS11696	NOT3	73
21543887	NOT3_FAS11696	NOT3	144
21543888	NOT3_FAS11696	NOT3	222
21543889	NOT3_FAS11696	NOT3	295
21543890	NOT3_FAS11696	NOT3	55
21543891	NOT3_FAS11696	NOT3	110
21543892	NOT3_FAS11696	NOT3	115
21543893	NOT3_FAS11696	NOT3	42
21543894	NOT3_FAS11696	NOT3	63
21543895	NOT3_FAS11696	NOT3	33
21543896	NOT3_FAS11696	NOT3	68
21543897	NOT3_FAS11696	NOT3	28
21543898	NOT3_FAS11696	NOT3	59
21543899	NOT3_FAS11696	NOT3	131
21543900	NOT3_FAS11696	NOT3	114
21543901	NOT3_FAS11696	NOT3	36
21543902	NOT3_FAS11696	NOT3	84
21543903	NOT3_FAS11696	NOT3	111
21543904	NOT3_FAS11696	NOT3	58
21543905	NOT3_FAS11696	NOT3	88
21543906	NOT3_FAS11696	NOT3	57
21543907	NOT3_FAS11696	NOT3	163
21543908	NOT3_FAS11696	NOT3	192
21543909	NOT3_FAS11696	NOT3	50
21543910	NOT3_FAS11696	NOT3	31
21543911	NOT3_FAS11696	NOT3	111
21543912	NOT3_FAS11696	NOT3	41
21543913	NOT3_FAS11696	NOT3	47
21543914	NOT3_FAS11696	NOT3	171
21543915	NOT3_FAS11696	NOT3	55
21543916	NOT3_FAS11696	NOT3	116
21543917	NOT3_FAS11696	NOT3	112
21543918	NOT3_FAS11696	NOT3	78
21543919	NOT3_FAS11696	NOT3	74
21543920	NOT3_FAS11696	NOT3	68
21543921	NOT3_FAS11696	NOT3	113
21543922	NOT3_FAS11696	NOT3	106
21543923	NOT3_FAS11696	NOT3	89
21543924	NOT3_FAS11696	NOT3	140
21543925	NOT3_FAS11696	NOT3	27
21543926	NOT3_FAS11696	NOT3	31
21543927	NOT3_FAS11696	NOT3	64
21543928	NOT3_FAS11696	NOT3	43
21543929	NOT3_FAS11696	NOT3	68
21543930	NOT3_FAS11696	NOT3	72
21543931	NOT3_FAS11696	NOT3	68
21543932	NOT3_FAS11696	NOT3	72
21543933	NOT3_FAS11696	NOT3	55
21543934	NOT3_FAS11696	NOT3	46
21543935	NOT3_FAS11696	NOT3	53
21543936	NOT3_FAS11696	NOT3	127
21543937	NOT3_FAS11696	NOT3	36
21543938	NOT3_FAS11696	NOT3	37
21543939	NOT3_FAS11696	NOT3	69
21543940	NOT3_FAS11696	NOT3	114
21543941	NOT3_FAS11696	NOT3	121
21543942	NOT3_FAS11696	NOT3	72
21543943	NOT3_FAS11696	NOT3	81
21543944	NOT3_FAS11696	NOT3	35
21543945	NOT3_FAS11696	NOT3	84
21543946	NOT3_FAS11696	NOT3	63
21543947	NOT3_FAS11696	NOT3	72
21543948	NOT3_FAS11696	NOT3	50
21543949	NOT3_FAS11696	NOT3	97
21543950	NOT3_FAS11696	NOT3	116
21543951	NOT3_FAS11696	NOT3	108
21543952	NOT3_FAS11696	NOT3	94
21543953	NOT3_FAS11696	NOT3	51
21543954	NOT3_FAS11696	NOT3	50
21543955	NOT3_FAS11696	NOT3	54
21543956	NOT3_FAS11696	NOT3	63
21543957	NOT3_FAS11696	NOT3	108
21543958	NOT3_FAS11696	NOT3	153
21543959	NOT3_FAS11696	NOT3	117
21543960	NOT3_FAS11696	NOT3	77
21543961	NOT3_FAS11696	NOT3	13
21543962	NOT3_FAS11696	NOT3	67
21543963	NOT3_FAS11696	NOT3	61
21543964	NOT3_FAS11696	NOT3	25
21543965	NOT3_FAS11696	NOT3	53
21543966	NOT3_FAS11696	NOT3	76
21543967	NOT3_FAS11696	NOT3	86
21543968	NOT3_FAS11696	NOT3	156
21543969	NOT3_FAS11696	NOT3	88
21543970	NOT3_FAS11696	NOT3	35
21543971	NOT3_FAS11696	NOT3	45
21543972	NOT3_FAS11696	NOT3	35
21543973	NOT3_FAS11696	NOT3	129
21543974	NOT3_FAS11696	NOT3	148
21543975	NOT3_FAS11696	NOT3	63
21543976	NOT3_FAS11696	NOT3	68
21543977	NOT3_FAS11696	NOT3	111
21543978	NOT3_FAS11696	NOT3	102
21543979	NOT3_FAS11696	NOT3	47
21543980	NOT3_FAS11696	NOT3	143
21543981	NOT3_FAS11696	NOT3	57
21543982	NOT3_FAS11696	NOT3	55
21543983	NOT3_FAS11696	NOT3	249
21543984	NOT3_FAS11696	NOT3	66
21543985	NOT3_FAS11696	NOT3	119
21543986	NOT3_FAS11696	NOT3	113
21543987	NOT3_FAS11696	NOT3	78
21543988	NOT3_FAS11696	NOT3	10
21543989	NOT3_FAS11696	NOT3	47
21543990	NOT3_FAS11696	NOT3	68
21543991	NOT3_FAS11696	NOT3	34
21543992	NOT3_FAS11696	NOT3	114
21543993	NOT3_FAS11696	NOT3	129
21543994	NOT3_FAS11696	NOT3	75
21543995	NOT3_FAS11696	NOT3	107
21543996	NOT3_FAS11696	NOT3	143
21543997	NOT3_FAS11696	NOT3	23
21543998	NOT3_FAS11696	NOT3	73
21543999	NOT3_FAS11696	NOT3	106
21544000	NOT3_FAS11696	NOT3	109
21544001	NOT3_FAS11696	NOT3	46
21544002	NOT3_FAS11696	NOT3	164
21544003	NOT3_FAS11696	NOT3	46
21544004	NOT3_FAS11696	NOT3	75
21544005	NOT3_FAS11696	NOT3	51
21544006	NOT3_FAS11696	NOT3	99
21544007	NOT3_FAS11696	NOT3	199
21544008	NOT3_FAS11696	NOT3	49
21544009	NOT3_FAS11696	NOT3	91
21544010	NOT3_FAS11696	NOT3	151
21544011	NOT3_FAS11696	NOT3	53
21544012	NOT3_FAS11696	NOT3	27
21544013	NOT3_FAS11696	NOT3	164
21544014	NOT3_FAS11696	NOT3	164
21544015	NOT3_FAS11696	NOT3	180
21544016	NOT3_FAS11696	NOT3	174
21544017	NOT3_FAS11696	NOT3	75
21544018	NOT3_FAS11696	NOT3	56
21544019	NOT3_FAS11696	NOT3	54
21544020	NOT3_FAS11696	NOT3	54
21544021	NOT3_FAS11696	NOT3	91
21544022	NOT3_FAS11696	NOT3	115
21544023	NOT3_FAS11696	NOT3	93
21544024	NOT3_FAS11696	NOT3	45
21544025	NOT3_FAS11696	NOT3	173
21544026	NOT3_FAS11696	NOT3	150
21544027	NOT3_FAS11696	NOT3	102
21544028	NOT3_FAS11696	NOT3	105
21544029	NOT3_FAS11696	NOT3	95
21544030	NOT3_FAS11696	NOT3	165
21544031	NOT3_FAS11696	NOT3	105
21544032	NOT3_FAS11696	NOT3	150
21544033	NOT3_FAS11696	NOT3	67
21544034	NOT3_FAS11696	NOT3	78
21544035	NOT3_FAS11696	NOT3	237
21544036	NOT3_FAS11696	NOT3	141
21544037	NOT3_FAS11696	NOT3	83
21544038	NOT3_FAS11696	NOT3	110
21544039	NOT3_FAS11696	NOT3	75
21544040	NOT3_FAS11696	NOT3	88
21544041	NOT3_FAS11696	NOT3	69
21544042	NOT3_FAS11696	NOT3	82
21544043	NOT3_FAS11696	NOT3	100
21544044	NOT3_FAS11696	NOT3	142
21544045	NOT3_FAS11696	NOT3	44
21544046	NOT3_FAS11696	NOT3	76
21544047	NOT3_FAS11696	NOT3	45
21544048	NOT3_FAS11696	NOT3	121
21544049	NOT3_FAS11696	NOT3	50
21544050	NOT3_FAS11696	NOT3	168
21544051	NOT3_FAS11696	NOT3	92
21544052	NOT3_FAS11696	NOT3	86
21544053	NOT3_FAS11696	NOT3	150
21544054	NOT3_FAS11696	NOT3	16
21544055	NOT3_FAS11696	NOT3	48
21544056	NOT3_FAS11696	NOT3	71
21544057	NOT3_FAS11696	NOT3	41
21544058	NOT3_FAS11696	NOT3	39
21544059	NOT3_FAS11696	NOT3	115
21544060	NOT3_FAS11696	NOT3	84
21544061	NOT3_FAS11696	NOT3	39
21544062	NOT3_FAS11696	NOT3	82
21544063	NOT3_FAS11696	NOT3	52
21544064	NOT3_FAS11696	NOT3	150
21544065	NOT3_FAS11696	NOT3	55
21544066	NOT3_FAS11696	NOT3	75
21544067	NOT3_FAS11696	NOT3	181
21544068	NOT3_FAS11696	NOT3	90
21544069	NOT3_FAS11696	NOT3	71
21544070	NOT3_FAS11696	NOT3	108
21544071	NOT3_FAS11696	NOT3	109
21544072	NOT3_FAS11696	NOT3	55
21544073	NOT3_FAS11696	NOT3	199
21544074	NOT3_FAS11696	NOT3	27
21544075	NOT3_FAS11696	NOT3	53
21544076	NOT3_FAS11696	NOT3	156
21544077	NOT3_FAS11696	NOT3	93
21544078	NOT3_FAS11696	NOT3	99
21544079	NOT3_FAS11696	NOT3	67
21544080	NOT3_FAS11696	NOT3	157
21544081	NOT3_FAS11696	NOT3	27
21544082	NOT3_FAS11696	NOT3	95
21544083	NOT3_FAS11696	NOT3	118
21544084	NOT3_FAS11696	NOT3	83
21544085	NOT3_FAS11696	NOT3	78
21544086	NOT3_FAS11696	NOT3	68
21544087	NOT3_FAS11696	NOT3	116
21544088	NOT3_FAS11696	NOT3	140
21544089	NOT3_FAS11696	NOT3	157
21544090	NOT3_FAS11696	NOT3	56
21544091	NOT3_FAS11696	NOT3	86
21544092	NOT3_FAS11696	NOT3	32
21544093	NOT3_FAS11696	NOT3	45
21544094	NOT3_FAS11696	NOT3	164
21544095	NOT3_FAS11696	NOT3	33
21544096	NOT3_FAS11696	NOT3	87
21544097	NOT3_FAS11696	NOT3	95
21544098	NOT3_FAS11696	NOT3	59
21544099	NOT3_FAS11696	NOT3	117
21544100	NOT3_FAS11696	NOT3	150
21544101	NOT3_FAS11696	NOT3	156
21544102	NOT3_FAS11696	NOT3	38
21544103	NOT3_FAS11696	NOT3	114
21544104	NOT3_FAS11696	NOT3	148
21544105	NOT3_FAS11696	NOT3	134
21544106	NOT3_FAS11696	NOT3	52
21544107	NOT3_FAS11696	NOT3	26
21544108	NOT3_FAS11696	NOT3	72
21544109	NOT3_FAS11696	NOT3	28
21544110	NOT3_FAS11696	NOT3	89
21544111	NOT3_FAS11696	NOT3	30
21544112	NOT3_FAS11696	NOT3	48
21544113	NOT3_FAS11696	NOT3	115
21544114	NOT3_FAS11696	NOT3	31
21544115	NOT3_FAS11696	NOT3	126
21544116	NOT3_FAS11696	NOT3	98
21544117	NOT3_FAS11696	NOT3	53
21544118	NOT3_FAS11696	NOT3	143
21544119	NOT3_FAS11696	NOT3	65
21544120	NOT3_FAS11696	NOT3	50
21544121	NOT3_FAS11696	NOT3	103
21544122	NOT3_FAS11696	NOT3	69
21544123	NOT3_FAS11696	NOT3	27
21544124	NOT3_FAS11696	NOT3	130
21544125	NOT3_FAS11696	NOT3	49
21544126	NOT3_FAS11696	NOT3	191
21544127	NOT3_FAS11696	NOT3	135
21544128	NOT3_FAS11696	NOT3	97
21544129	NOT3_FAS11696	NOT3	107
21544130	NOT3_FAS11696	NOT3	73
21544131	NOT3_FAS11696	NOT3	43
21544132	NOT3_FAS11696	NOT3	58
21544133	NOT3_FAS11696	NOT3	110
21544134	NOT3_FAS11696	NOT3	59
21544135	NOT3_FAS11696	NOT3	9
21544136	NOT3_FAS11696	NOT3	79
21544137	NOT3_FAS11696	NOT3	64
21544138	NOT3_FAS11696	NOT3	144
21544139	NOT3_FAS11696	NOT3	95
21544140	NOT3_FAS11696	NOT3	46
21544141	NOT3_FAS11696	NOT3	87
21544142	NOT3_FAS11696	NOT3	111
21544143	NOT3_FAS11696	NOT3	108
21544144	NOT3_FAS11696	NOT3	164
21544145	NOT3_FAS11696	NOT3	53
21544146	NOT3_FAS11696	NOT3	66
21544147	NOT3_FAS11696	NOT3	156
21544148	NOT3_FAS11696	NOT3	40
21544149	NOT3_FAS11696	NOT3	194
21544150	NOT3_FAS11696	NOT3	65
21544151	NOT3_FAS11696	NOT3	118
21544152	NOT3_FAS11696	NOT3	29
21544153	NOT3_FAS11696	NOT3	94
21544154	NOT3_FAS11696	NOT3	77
21544155	NOT3_FAS11696	NOT3	77
21544156	NOT3_FAS11696	NOT3	121
21544157	NOT3_FAS11696	NOT3	73
21544158	NOT3_FAS11696	NOT3	83
21544159	NOT3_FAS11696	NOT3	89
21544160	NOT3_FAS11696	NOT3	27
21544161	NOT3_FAS11696	NOT3	153
21544162	NOT3_FAS11696	NOT3	18
21544163	NOT3_FAS11696	NOT3	95
21544164	NOT3_FAS11696	NOT3	94
21544165	NOT3_FAS11696	NOT3	104
21544166	NOT3_FAS11696	NOT3	43
21544167	NOT3_FAS11696	NOT3	50
21544168	NOT3_FAS11696	NOT3	83
21544169	NOT3_FAS11696	NOT3	101
21544170	NOT3_FAS11696	NOT3	121
21544171	NOT3_FAS11696	NOT3	82
21544172	NOT3_FAS11696	NOT3	141
21544173	NOT3_FAS11696	NOT3	24
21544174	NOT3_FAS11696	NOT3	123
21544175	NOT3_FAS11696	NOT3	153
21544176	NOT3_FAS11696	NOT3	116
21544177	NOT3_FAS11696	NOT3	141
21544178	NOT3_FAS11696	NOT3	48
21544179	NOT3_FAS11696	NOT3	121
21544180	NOT3_FAS11696	NOT3	241
21544181	NOT3_FAS11696	NOT3	64
21544182	NOT3_FAS11696	NOT3	106
21544183	NOT3_FAS11696	NOT3	84
21544184	NOT3_FAS11696	NOT3	127
21544185	NOT3_FAS11696	NOT3	107
21544186	NOT3_FAS11696	NOT3	48
21544187	NOT3_FAS11696	NOT3	158
21544188	NOT3_FAS11696	NOT3	49
21544189	NOT3_FAS11696	NOT3	65
21544190	NOT3_FAS11696	NOT3	88
21544191	NOT3_FAS11696	NOT3	62
21544192	NOT3_FAS11696	NOT3	78
21544193	NOT3_FAS11696	NOT3	67
21544194	NOT3_FAS11696	NOT3	82
21544195	NOT3_FAS11696	NOT3	104
21544196	NOT3_FAS11696	NOT3	90
21544197	NOT3_FAS11696	NOT3	63
21544198	NOT3_FAS11696	NOT3	41
21544199	NOT3_FAS11696	NOT3	166
21544200	NOT3_FAS11696	NOT3	86
21544201	NOT3_FAS11696	NOT3	70
21544202	NOT3_FAS11696	NOT3	66
21544203	NOT3_FAS11696	NOT3	58
21544204	NOT3_FAS11696	NOT3	87
21544205	NOT3_FAS11696	NOT3	152
21544206	NOT3_FAS11696	NOT3	52
21544207	NOT3_FAS11696	NOT3	120
21544208	NOT3_FAS11696	NOT3	57
21544209	NOT3_FAS11696	NOT3	131
21544210	NOT3_FAS11696	NOT3	58
21544211	NOT3_FAS11696	NOT3	119
21544212	NOT3_FAS11696	NOT3	15
21544213	NOT3_FAS11696	NOT3	87
21544214	NOT3_FAS11696	NOT3	68
21544215	NOT3_FAS11696	NOT3	88
21544216	NOT3_FAS11696	NOT3	38
21544217	NOT3_FAS11696	NOT3	45
21544218	NOT3_FAS11696	NOT3	110
21544219	NOT3_FAS11696	NOT3	128
21544220	NOT3_FAS11696	NOT3	98
21544221	NOT3_FAS11696	NOT3	44
21544222	NOT3_FAS11696	NOT3	77
21544223	NOT3_FAS11696	NOT3	121
21544224	NOT3_FAS11696	NOT3	41
21544225	NOT3_FAS11696	NOT3	120
21544226	NOT3_FAS11696	NOT3	129
21544227	NOT3_FAS11696	NOT3	173
21544228	NOT3_FAS11696	NOT3	71
21544229	NOT3_FAS11696	NOT3	108
21544230	NOT3_FAS11696	NOT3	181
21544231	NOT3_FAS11696	NOT3	81
21544232	NOT3_FAS11696	NOT3	153
21544233	NOT3_FAS11696	NOT3	56
21544234	NOT3_FAS11696	NOT3	113
21544235	NOT3_FAS11696	NOT3	45
21544236	NOT3_FAS11696	NOT3	105
21544237	NOT3_FAS11696	NOT3	167
21544238	NOT3_FAS11696	NOT3	157
21544239	NOT3_FAS11696	NOT3	181
21544240	NOT3_FAS11696	NOT3	77
21544241	NOT3_FAS11696	NOT3	213
21544242	NOT3_FAS11696	NOT3	102
21544243	NOT3_FAS11696	NOT3	83
21544244	NOT3_FAS11696	NOT3	100
21544245	NOT3_FAS11696	NOT3	86
21544246	NOT3_FAS11696	NOT3	74
21544247	NOT3_FAS11696	NOT3	67
21544248	NOT3_FAS11696	NOT3	97
21544249	NOT3_FAS11696	NOT3	54
21544250	NOT3_FAS11696	NOT3	182
21544251	NOT3_FAS11696	NOT3	38
21544252	NOT3_FAS11696	NOT3	85
21544253	NOT3_FAS11696	NOT3	71
21544254	NOT3_FAS11696	NOT3	42
21544255	NOT3_FAS11696	NOT3	94
21544256	NOT3_FAS11696	NOT3	91
21544257	NOT3_FAS11696	NOT3	31
21544258	NOT3_FAS11696	NOT3	62
21544259	NOT3_FAS11696	NOT3	111
21544260	NOT3_FAS11696	NOT3	118
21544261	NOT3_FAS11696	NOT3	76
21544262	NOT3_FAS11696	NOT3	111
21544263	NOT3_FAS11696	NOT3	109
21544264	NOT3_FAS11696	NOT3	140
21544265	NOT3_FAS11696	NOT3	93
21544266	NOT3_FAS11696	NOT3	53
21544267	NOT3_FAS11696	NOT3	144
21544268	NOT3_FAS11696	NOT3	97
21544269	NOT3_FAS11696	NOT3	58
21544270	NOT3_FAS11696	NOT3	58
21544271	NOT3_FAS11696	NOT3	160
21544272	NOT3_FAS11696	NOT3	38
21544273	NOT3_FAS11696	NOT3	183
21544274	NOT3_FAS11696	NOT3	103
21544275	NOT3_FAS11696	NOT3	107
21544276	NOT3_FAS11696	NOT3	41
21544277	NOT3_FAS11696	NOT3	109
21544278	NOT3_FAS11696	NOT3	86
21544279	NOT3_FAS11696	NOT3	167
21544280	NOT3_FAS11696	NOT3	46
21544281	NOT3_FAS11696	NOT3	82
21544282	NOT3_FAS11696	NOT3	45
21544283	NOT3_FAS11696	NOT3	190
21544284	NOT3_FAS11696	NOT3	103
21544285	NOT3_FAS11696	NOT3	125
21544286	NOT3_FAS11696	NOT3	34
21544287	NOT3_FAS11696	NOT3	62
21544288	NOT3_FAS11696	NOT3	55
21544289	NOT3_FAS11696	NOT3	113
21544290	NOT3_FAS11696	NOT3	82
21544291	NOT3_FAS11696	NOT3	142
21544292	NOT3_FAS11696	NOT3	64
21544293	NOT3_FAS11696	NOT3	109
21544294	NOT3_FAS11696	NOT3	10
21544295	NOT3_FAS11696	NOT3	51
21544296	NOT3_FAS11696	NOT3	103
21544297	NOT3_FAS11696	NOT3	158
21544298	NOT3_FAS11696	NOT3	147
21544299	NOT3_FAS11696	NOT3	19
21544300	NOT3_FAS11696	NOT3	43
21544301	NOT3_FAS11696	NOT3	126
21544302	NOT3_FAS11696	NOT3	162
21544303	NOT3_FAS11696	NOT3	86
21544304	NOT3_FAS11696	NOT3	121
21544305	NOT3_FAS11696	NOT3	46
21544306	NOT3_FAS11696	NOT3	46
21544307	NOT3_FAS11696	NOT3	59
21544308	NOT3_FAS11696	NOT3	87
21544309	NOT3_FAS11696	NOT3	114
21544310	NOT3_FAS11696	NOT3	175
21544311	NOT3_FAS11696	NOT3	117
21544312	NOT3_FAS11696	NOT3	94
21544313	NOT3_FAS11696	NOT3	135
21544314	NOT3_FAS11696	NOT3	85
21544315	NOT3_FAS11696	NOT3	148
21544316	NOT3_FAS11696	NOT3	68
21544317	NOT3_FAS11696	NOT3	32
21544318	NOT3_FAS11696	NOT3	154
21544319	NOT3_FAS11696	NOT3	79
21544320	NOT3_FAS11696	NOT3	85
21544321	NOT3_FAS11696	NOT3	103
21544322	NOT3_FAS11696	NOT3	134
21544323	NOT3_FAS11696	NOT3	134
21544324	NOT3_FAS11696	NOT3	76
21544325	NOT3_FAS11696	NOT3	115
21544326	NOT3_FAS11696	NOT3	66
21544327	NOT3_FAS11696	NOT3	103
21544328	NOT3_FAS11696	NOT3	20
21544329	NOT3_FAS11696	NOT3	55
21544330	NOT3_FAS11696	NOT3	148
21544331	NOT3_FAS11696	NOT3	79
21544332	NOT3_FAS11696	NOT3	73
21544333	NOT3_FAS11696	NOT3	124
21544334	NOT3_FAS11696	NOT3	27
21544335	NOT3_FAS11696	NOT3	134
21544336	NOT3_FAS11696	NOT3	97
21544337	NOT3_FAS11696	NOT3	70
21544338	NOT3_FAS11696	NOT3	106
21544339	NOT3_FAS11696	NOT3	147
21544340	NOT3_FAS11696	NOT3	115
21544341	NOT3_FAS11696	NOT3	52
21544342	NOT3_FAS11696	NOT3	56
21544343	NOT3_FAS11696	NOT3	49
21544344	NOT3_FAS11696	NOT3	134
21544345	NOT3_FAS11696	NOT3	59
21544346	NOT3_FAS11696	NOT3	70
21544347	NOT3_FAS11696	NOT3	173
21544348	NOT3_FAS11696	NOT3	214
21544349	NOT3_FAS11696	NOT3	126
21544350	NOT3_FAS11696	NOT3	69
21544351	NOT3_FAS11696	NOT3	137
21544352	NOT3_FAS11696	NOT3	84
21544353	NOT3_FAS11696	NOT3	58
21544354	NOT3_FAS11696	NOT3	98
21544355	NOT3_FAS11696	NOT3	190
21544356	NOT3_FAS11696	NOT3	17
21544357	NOT3_FAS11696	NOT3	28
21544358	NOT3_FAS11696	NOT3	97
21544359	NOT3_FAS11696	NOT3	56
21544360	NOT3_FAS11696	NOT3	41
21544361	NOT3_FAS11696	NOT3	36
21544362	NOT3_FAS11696	NOT3	68
21544363	NOT3_FAS11696	NOT3	55
21544364	NOT3_FAS11696	NOT3	74
21544365	NOT3_FAS11696	NOT3	105
21544366	NOT3_FAS11696	NOT3	52
21544367	NOT3_FAS11696	NOT3	54
21544368	NOT3_FAS11696	NOT3	76
21544369	NOT3_FAS11696	NOT3	68
21544370	NOT3_FAS11696	NOT3	34
21544371	NOT3_FAS11696	NOT3	25
21544372	NOT3_FAS11696	NOT3	60
21544373	NOT3_FAS11696	NOT3	169
21544374	NOT3_FAS11696	NOT3	61
21544375	NOT3_FAS11696	NOT3	102
21544376	NOT3_FAS11696	NOT3	105
21544377	NOT3_FAS11696	NOT3	71
21544378	NOT3_FAS11696	NOT3	82
21544379	NOT3_FAS11696	NOT3	80
21544380	NOT3_FAS11696	NOT3	54
21544381	NOT3_FAS11696	NOT3	25
21544382	NOT3_FAS11696	NOT3	106
21544383	NOT3_FAS11696	NOT3	71
21544384	NOT3_FAS11696	NOT3	161
21544385	NOT3_FAS11696	NOT3	162
21544386	NOT3_FAS11696	NOT3	34
21544387	NOT3_FAS11696	NOT3	75
21544388	NOT3_FAS11696	NOT3	31
21544389	NOT3_FAS11696	NOT3	116
21544390	NOT3_FAS11696	NOT3	39
21544391	NOT3_FAS11696	NOT3	155
21544392	NOT3_FAS11696	NOT3	143
21544393	NOT3_FAS11696	NOT3	113
21544394	NOT3_FAS11696	NOT3	156
21544395	NOT3_FAS11696	NOT3	111
21544396	NOT3_FAS11696	NOT3	78
21544397	NOT3_FAS11696	NOT3	58
21544398	NOT3_FAS11696	NOT3	128
21544399	NOT3_FAS11696	NOT3	176
21544400	NOT3_FAS11696	NOT3	106
21544401	NOT3_FAS11696	NOT3	99
21544402	NOT3_FAS11696	NOT3	91
21544403	NOT3_FAS11696	NOT3	180
21544404	NOT3_FAS11696	NOT3	58
21544405	NOT3_FAS11696	NOT3	76
21544406	NOT3_FAS11696	NOT3	83
21544407	NOT3_FAS11696	NOT3	76
21544408	NOT3_FAS11696	NOT3	90
21544409	NOT3_FAS11696	NOT3	94
21544410	NOT3_FAS11696	NOT3	39
21544411	NOT3_FAS11696	NOT3	51
21544412	NOT3_FAS11696	NOT3	55
21544413	NOT3_FAS11696	NOT3	45
21544414	NOT3_FAS11696	NOT3	178
21544415	NOT3_FAS11696	NOT3	56
21544416	NOT3_FAS11696	NOT3	65
21544417	NOT3_FAS11696	NOT3	35
21544418	NOT3_FAS11696	NOT3	65
21544419	NOT3_FAS11696	NOT3	96
21544420	NOT3_FAS11696	NOT3	75
21544421	NOT3_FAS11696	NOT3	86
21544422	NOT3_FAS11696	NOT3	47
21544423	NOT3_FAS11696	NOT3	53
21544424	NOT3_FAS11696	NOT3	48
21544425	NOT3_FAS11696	NOT3	90
21544426	NOT3_FAS11696	NOT3	66
21544427	NOT3_FAS11696	NOT3	120
21544428	NOT3_FAS11696	NOT3	16
21544429	NOT3_FAS11696	NOT3	61
21544430	NOT3_FAS11696	NOT3	152
21544431	NOT3_FAS11696	NOT3	31
21544432	NOT3_FAS11696	NOT3	56
21544433	NOT3_FAS11696	NOT3	81
21544434	NOT3_FAS11696	NOT3	143
21544435	NOT3_FAS11696	NOT3	106
21544436	NOT3_FAS11696	NOT3	85
21544437	NOT3_FAS11696	NOT3	125
21544438	NOT3_FAS11696	NOT3	195
21544439	NOT3_FAS11696	NOT3	47
21544440	NOT3_FAS11696	NOT3	79
21544441	NOT3_FAS11696	NOT3	57
21544442	NOT3_FAS11696	NOT3	150
21544443	NOT3_FAS11696	NOT3	113
21544444	NOT3_FAS11696	NOT3	70
21544445	NOT3_FAS11696	NOT3	147
21544446	NOT3_FAS11696	NOT3	122
21544447	NOT3_FAS11696	NOT3	132
21544448	NOT3_FAS11696	NOT3	173
21544449	NOT3_FAS11696	NOT3	138
21544450	NOT3_FAS11696	NOT3	50
21544451	NOT3_FAS11696	NOT3	62
21544452	NOT3_FAS11696	NOT3	90
21544453	NOT3_FAS11696	NOT3	78
21544454	NOT3_FAS11696	NOT3	120
21544455	NOT3_FAS11696	NOT3	48
21544456	NOT3_FAS11696	NOT3	31
21544457	NOT3_FAS11696	NOT3	19
21544458	NOT3_FAS11696	NOT3	23
21544459	NOT3_FAS11696	NOT3	122
21544460	NOT3_FAS11696	NOT3	81
21544461	NOT3_FAS11696	NOT3	175
21544462	NOT3_FAS11696	NOT3	66
21544463	NOT3_FAS11696	NOT3	122
21544464	NOT3_FAS11696	NOT3	143
21544465	NOT3_FAS11696	NOT3	106
21544466	NOT3_FAS11696	NOT3	80
21544467	NOT3_FAS11696	NOT3	54
21544468	NOT3_FAS11696	NOT3	56
21544469	NOT3_FAS11696	NOT3	35
21544470	NOT3_FAS11696	NOT3	32
21544471	NOT3_FAS11696	NOT3	129
21544472	NOT3_FAS11696	NOT3	44
21544473	NOT3_FAS11696	NOT3	24
21544474	NOT3_FAS11696	NOT3	113
21544475	NOT3_FAS11696	NOT3	8
21544476	NOT3_FAS11696	NOT3	85
21544477	NOT3_FAS11696	NOT3	139
21544478	NOT3_FAS11696	NOT3	71
21544479	NOT3_FAS11696	NOT3	22
21544480	NOT3_FAS11696	NOT3	146
21544481	NOT3_FAS11696	NOT3	89
21544482	NOT3_FAS11696	NOT3	48
21544483	NOT3_FAS11696	NOT3	107
21544484	NOT3_FAS11696	NOT3	105
21544485	NOT3_FAS11696	NOT3	27
21544486	NOT3_FAS11696	NOT3	71
21544487	NOT3_FAS11696	NOT3	140
21544488	NOT3_FAS11696	NOT3	38
21544489	NOT3_FAS11696	NOT3	61
21544490	NOT3_FAS11696	NOT3	93
21544491	NOT3_FAS11696	NOT3	152
21544492	NOT3_FAS11696	NOT3	190
21544493	NOT3_FAS11696	NOT3	57
21544494	NOT3_FAS11696	NOT3	160
21544495	NOT3_FAS11696	NOT3	126
21544496	NOT3_FAS11696	NOT3	117
21544497	NOT3_FAS11696	NOT3	149
21544498	NOT3_FAS11696	NOT3	62
21544499	NOT3_FAS11696	NOT3	34
21544500	NOT3_FAS11696	NOT3	77
21544501	NOT3_FAS11696	NOT3	21
21544502	NOT3_FAS11696	NOT3	82
21544503	NOT3_FAS11696	NOT3	59
21544504	NOT3_FAS11696	NOT3	37
21544505	NOT3_FAS11696	NOT3	27
21544506	NOT3_FAS11696	NOT3	96
21544507	NOT3_FAS11696	NOT3	83
21544508	NOT3_FAS11696	NOT3	40
21544509	NOT3_FAS11696	NOT3	35
21544510	NOT3_FAS11696	NOT3	120
21544511	NOT3_FAS11696	NOT3	105
21544512	NOT3_FAS11696	NOT3	135
21544513	NOT3_FAS11696	NOT3	49
21544514	NOT3_FAS11696	NOT3	70
21544515	NOT3_FAS11696	NOT3	66
21544516	NOT3_FAS11696	NOT3	72
21544517	NOT3_FAS11696	NOT3	116
21544518	NOT3_FAS11696	NOT3	172
21544519	NOT3_FAS11696	NOT3	73
21544520	NOT3_FAS11696	NOT3	97
21544521	NOT3_FAS11696	NOT3	85
21544522	NOT3_FAS11696	NOT3	121
21544523	NOT3_FAS11696	NOT3	88
21544524	NOT3_FAS11696	NOT3	221
21544525	NOT3_FAS11696	NOT3	89
21544526	NOT3_FAS11696	NOT3	82
21544527	NOT3_FAS11696	NOT3	36
21544528	NOT3_FAS11696	NOT3	40
21544529	NOT3_FAS11696	NOT3	46
21544530	NOT3_FAS11696	NOT3	42
21544531	NOT3_FAS11696	NOT3	108
21544532	NOT3_FAS11696	NOT3	42
21544533	NOT3_FAS11696	NOT3	94
21544534	NOT3_FAS11696	NOT3	106
21544535	NOT3_FAS11696	NOT3	119
21544536	NOT3_FAS11696	NOT3	57
21544537	NOT3_FAS11696	NOT3	92
21544538	NOT3_FAS11696	NOT3	37
21544539	NOT3_FAS11696	NOT3	56
21544540	NOT3_FAS11696	NOT3	64
21544541	NOT3_FAS11696	NOT3	78
21544542	NOT3_FAS11696	NOT3	69
21544543	NOT3_FAS11696	NOT3	58
21544544	NOT3_FAS11696	NOT3	61
21544545	NOT3_FAS11696	NOT3	111
21544546	NOT3_FAS11696	NOT3	77
21544547	NOT3_FAS11696	NOT3	78
21544548	NOT3_FAS11696	NOT3	60
21544549	NOT3_FAS11696	NOT3	120
21544550	NOT3_FAS11696	NOT3	86
21544551	NOT3_FAS11696	NOT3	66
21544552	NOT3_FAS11696	NOT3	86
21544553	NOT3_FAS11696	NOT3	132
21544554	NOT3_FAS11696	NOT3	49
21544555	NOT3_FAS11696	NOT3	46
21544556	NOT3_FAS11696	NOT3	49
21544557	NOT3_FAS11696	NOT3	117
21544558	NOT3_FAS11696	NOT3	193
21544559	NOT3_FAS11696	NOT3	61
21544560	NOT3_FAS11696	NOT3	53
21544561	NOT3_FAS11696	NOT3	71
21544562	NOT3_FAS11696	NOT3	73
21544563	NOT3_FAS11696	NOT3	67
21544564	NOT3_FAS11696	NOT3	53
21544565	NOT3_FAS11696	NOT3	57
21544566	NOT3_FAS11696	NOT3	161
21544567	NOT3_FAS11696	NOT3	70
21544568	NOT3_FAS11696	NOT3	107
21544569	NOT3_FAS11696	NOT3	52
21544570	NOT3_FAS11696	NOT3	68
21544571	NOT3_FAS11696	NOT3	127
21544572	NOT3_FAS11696	NOT3	33
21544573	NOT3_FAS11696	NOT3	71
21544574	NOT3_FAS11696	NOT3	76
21544575	NOT3_FAS11696	NOT3	85
21544576	NOT3_FAS11696	NOT3	52
21544577	NOT3_FAS11696	NOT3	20
21544578	NOT3_FAS11696	NOT3	44
21544579	NOT3_FAS11696	NOT3	152
21544580	NOT3_FAS11696	NOT3	63
21544581	NOT3_FAS11696	NOT3	193
21544582	NOT3_FAS11696	NOT3	39
21544583	NOT3_FAS11696	NOT3	53
21544584	NOT3_FAS11696	NOT3	74
21544585	NOT3_FAS11696	NOT3	159
21544586	NOT3_FAS11696	NOT3	78
21544587	NOT3_FAS11696	NOT3	47
21544588	NOT3_FAS11696	NOT3	118
21544589	NOT3_FAS11696	NOT3	74
21544590	NOT3_FAS11696	NOT3	52
21544591	NOT3_FAS11696	NOT3	123
21544592	NOT3_FAS11696	NOT3	86
21544593	NOT3_FAS11696	NOT3	68
21544594	NOT3_FAS11696	NOT3	143
21544595	NOT3_FAS11696	NOT3	82
21544596	NOT3_FAS11696	NOT3	55
21544597	NOT3_FAS11696	NOT3	61
21544598	NOT3_FAS11696	NOT3	57
21544599	NOT3_FAS11696	NOT3	28
21544600	NOT3_FAS11696	NOT3	223
21544601	NOT3_FAS11696	NOT3	90
21544602	NOT3_FAS11696	NOT3	38
21544603	NOT3_FAS11696	NOT3	68
21544604	NOT3_FAS11696	NOT3	114
21544605	NOT3_FAS11696	NOT3	73
21544606	NOT3_FAS11696	NOT3	144
21544607	NOT3_FAS11696	NOT3	222
21544608	NOT3_FAS11696	NOT3	295
21544609	NOT3_FAS11696	NOT3	55
21544610	NOT3_FAS11696	NOT3	110
21544611	NOT3_FAS11696	NOT3	86
21544612	NOT3_FAS11696	NOT3	88
21544613	NOT3_FAS11696	NOT3	54
21544614	NOT3_FAS11696	NOT3	47
21544615	NOT3_FAS11696	NOT3	72
21544616	NOT3_FAS11696	NOT3	45
21544617	NOT3_FAS11696	NOT3	81
21544618	NOT3_FAS11696	NOT3	91
21544619	NOT3_FAS11696	NOT3	35
21544620	NOT3_FAS11696	NOT3	115
21544621	NOT3_FAS11696	NOT3	93
21544622	NOT3_FAS11696	NOT3	151
21544623	NOT3_FAS11696	NOT3	57
21544624	NOT3_FAS11696	NOT3	131
21544625	NOT3_FAS11696	NOT3	55
21544626	NOT3_FAS11696	NOT3	46
21544627	NOT3_FAS11696	NOT3	129
21544628	NOT3_FAS11696	NOT3	59
21544629	NOT3_FAS11696	NOT3	84
21544630	NOT3_FAS11696	NOT3	45
21544631	NOT3_FAS11696	NOT3	74
21544632	NOT3_FAS11696	NOT3	28
21544633	NOT3_FAS11696	NOT3	63
21544634	NOT3_FAS11696	NOT3	173
21544635	NOT3_FAS11696	NOT3	72
21544636	NOT3_FAS11696	NOT3	50
21544637	NOT3_FAS11696	NOT3	97
21544638	NOT3_FAS11696	NOT3	150
21544639	NOT3_FAS11696	NOT3	36
21544640	NOT3_FAS11696	NOT3	84
21544641	NOT3_FAS11696	NOT3	111
21544642	NOT3_FAS11696	NOT3	163
21544643	NOT3_FAS11696	NOT3	102
21544644	NOT3_FAS11696	NOT3	57
21544645	NOT3_FAS11696	NOT3	108
21544646	NOT3_FAS11696	NOT3	94
21544647	NOT3_FAS11696	NOT3	113
21544648	NOT3_FAS11696	NOT3	249
21544649	NOT3_FAS11696	NOT3	27
21544650	NOT3_FAS11696	NOT3	75
21544651	NOT3_FAS11696	NOT3	66
21544652	NOT3_FAS11696	NOT3	31
21544653	NOT3_FAS11696	NOT3	105
21544654	NOT3_FAS11696	NOT3	164
21544655	NOT3_FAS11696	NOT3	95
21544656	NOT3_FAS11696	NOT3	119
21544657	NOT3_FAS11696	NOT3	51
21544658	NOT3_FAS11696	NOT3	165
21544659	NOT3_FAS11696	NOT3	78
21544660	NOT3_FAS11696	NOT3	68
21544661	NOT3_FAS11696	NOT3	114
21544662	NOT3_FAS11696	NOT3	105
21544663	NOT3_FAS11696	NOT3	127
21544664	NOT3_FAS11696	NOT3	50
21544665	NOT3_FAS11696	NOT3	89
21544666	NOT3_FAS11696	NOT3	54
21544667	NOT3_FAS11696	NOT3	129
21544668	NOT3_FAS11696	NOT3	75
21544669	NOT3_FAS11696	NOT3	150
21544670	NOT3_FAS11696	NOT3	107
21544671	NOT3_FAS11696	NOT3	67
21544672	NOT3_FAS11696	NOT3	140
21544673	NOT3_FAS11696	NOT3	143
21544674	NOT3_FAS11696	NOT3	23
21544675	NOT3_FAS11696	NOT3	73
21544676	NOT3_FAS11696	NOT3	106
21544677	NOT3_FAS11696	NOT3	63
21544678	NOT3_FAS11696	NOT3	78
21544679	NOT3_FAS11696	NOT3	237
21544680	NOT3_FAS11696	NOT3	153
21544681	NOT3_FAS11696	NOT3	141
21544682	NOT3_FAS11696	NOT3	180
21544683	NOT3_FAS11696	NOT3	56
21544684	NOT3_FAS11696	NOT3	192
21544685	NOT3_FAS11696	NOT3	46
21544686	NOT3_FAS11696	NOT3	77
21544687	NOT3_FAS11696	NOT3	13
21544688	NOT3_FAS11696	NOT3	58
21544689	NOT3_FAS11696	NOT3	68
21544690	NOT3_FAS11696	NOT3	83
21544691	NOT3_FAS11696	NOT3	68
21544692	NOT3_FAS11696	NOT3	116
21544693	NOT3_FAS11696	NOT3	110
21544694	NOT3_FAS11696	NOT3	114
21544695	NOT3_FAS11696	NOT3	174
21544696	NOT3_FAS11696	NOT3	88
21544697	NOT3_FAS11696	NOT3	31
21544698	NOT3_FAS11696	NOT3	50
21544699	NOT3_FAS11696	NOT3	72
21544700	NOT3_FAS11696	NOT3	75
21544701	NOT3_FAS11696	NOT3	54
21544702	NOT3_FAS11696	NOT3	121
21544703	NOT3_FAS11696	NOT3	99
21544704	NOT3_FAS11696	NOT3	61
21544705	NOT3_FAS11696	NOT3	199
21544706	NOT3_FAS11696	NOT3	75
21544707	NOT3_FAS11696	NOT3	53
21544708	NOT3_FAS11696	NOT3	49
21544709	NOT3_FAS11696	NOT3	88
21544710	NOT3_FAS11696	NOT3	69
21544711	NOT3_FAS11696	NOT3	82
21544712	NOT3_FAS11696	NOT3	142
21544713	NOT3_FAS11696	NOT3	44
21544714	NOT3_FAS11696	NOT3	76
21544715	NOT3_FAS11696	NOT3	45
21544716	NOT3_FAS11696	NOT3	121
21544717	NOT3_FAS11696	NOT3	50
21544718	NOT3_FAS11696	NOT3	168
21544719	NOT3_FAS11696	NOT3	92
21544720	NOT3_FAS11696	NOT3	86
21544721	NOT3_FAS11696	NOT3	150
21544722	NOT3_FAS11696	NOT3	148
21544723	NOT3_FAS11696	NOT3	16
21544724	NOT3_FAS11696	NOT3	48
21544725	NOT3_FAS11696	NOT3	71
21544726	NOT3_FAS11696	NOT3	41
21544727	NOT3_FAS11696	NOT3	164
21544728	NOT3_FAS11696	NOT3	115
21544729	NOT3_FAS11696	NOT3	84
21544730	NOT3_FAS11696	NOT3	39
21544731	NOT3_FAS11696	NOT3	108
21544732	NOT3_FAS11696	NOT3	82
21544733	NOT3_FAS11696	NOT3	36
21544734	NOT3_FAS11696	NOT3	52
21544735	NOT3_FAS11696	NOT3	150
21544736	NOT3_FAS11696	NOT3	171
21544737	NOT3_FAS11696	NOT3	68
21544738	NOT3_FAS11696	NOT3	55
21544739	NOT3_FAS11696	NOT3	55
21544740	NOT3_FAS11696	NOT3	75
21544741	NOT3_FAS11696	NOT3	181
21544742	NOT3_FAS11696	NOT3	90
21544743	NOT3_FAS11696	NOT3	47
21544744	NOT3_FAS11696	NOT3	71
21544745	NOT3_FAS11696	NOT3	108
21544746	NOT3_FAS11696	NOT3	109
21544747	NOT3_FAS11696	NOT3	34
21544748	NOT3_FAS11696	NOT3	55
21544749	NOT3_FAS11696	NOT3	63
21544750	NOT3_FAS11696	NOT3	199
21544751	NOT3_FAS11696	NOT3	117
21544752	NOT3_FAS11696	NOT3	27
21544753	NOT3_FAS11696	NOT3	46
21544754	NOT3_FAS11696	NOT3	53
21544755	NOT3_FAS11696	NOT3	156
21544756	NOT3_FAS11696	NOT3	93
21544757	NOT3_FAS11696	NOT3	113
21544758	NOT3_FAS11696	NOT3	99
21544759	NOT3_FAS11696	NOT3	67
21544760	NOT3_FAS11696	NOT3	157
21544761	NOT3_FAS11696	NOT3	27
21544762	NOT3_FAS11696	NOT3	118
21544763	NOT3_FAS11696	NOT3	83
21544764	NOT3_FAS11696	NOT3	114
21544765	NOT3_FAS11696	NOT3	78
21544766	NOT3_FAS11696	NOT3	68
21544767	NOT3_FAS11696	NOT3	116
21544768	NOT3_FAS11696	NOT3	140
21544769	NOT3_FAS11696	NOT3	157
21544770	NOT3_FAS11696	NOT3	56
21544771	NOT3_FAS11696	NOT3	86
21544772	NOT3_FAS11696	NOT3	32
21544773	NOT3_FAS11696	NOT3	45
21544774	NOT3_FAS11696	NOT3	164
21544775	NOT3_FAS11696	NOT3	33
21544776	NOT3_FAS11696	NOT3	87
21544777	NOT3_FAS11696	NOT3	95
21544778	NOT3_FAS11696	NOT3	117
21544779	NOT3_FAS11696	NOT3	150
21544780	NOT3_FAS11696	NOT3	156
21544781	NOT3_FAS11696	NOT3	38
21544782	NOT3_FAS11696	NOT3	114
21544783	NOT3_FAS11696	NOT3	148
21544784	NOT3_FAS11696	NOT3	41
21544785	NOT3_FAS11696	NOT3	134
21544786	NOT3_FAS11696	NOT3	52
21544787	NOT3_FAS11696	NOT3	26
21544788	NOT3_FAS11696	NOT3	28
21544789	NOT3_FAS11696	NOT3	89
21544790	NOT3_FAS11696	NOT3	30
21544791	NOT3_FAS11696	NOT3	48
21544792	NOT3_FAS11696	NOT3	115
21544793	NOT3_FAS11696	NOT3	31
21544794	NOT3_FAS11696	NOT3	126
21544795	NOT3_FAS11696	NOT3	53
21544796	NOT3_FAS11696	NOT3	143
21544797	NOT3_FAS11696	NOT3	65
21544798	NOT3_FAS11696	NOT3	50
21544799	NOT3_FAS11696	NOT3	103
21544800	NOT3_FAS11696	NOT3	69
21544801	NOT3_FAS11696	NOT3	27
21544802	NOT3_FAS11696	NOT3	130
21544803	NOT3_FAS11696	NOT3	49
21544804	NOT3_FAS11696	NOT3	191
21544805	NOT3_FAS11696	NOT3	135
21544806	NOT3_FAS11696	NOT3	97
21544807	NOT3_FAS11696	NOT3	107
21544808	NOT3_FAS11696	NOT3	73
21544809	NOT3_FAS11696	NOT3	43
21544810	NOT3_FAS11696	NOT3	58
21544811	NOT3_FAS11696	NOT3	110
21544812	NOT3_FAS11696	NOT3	59
21544813	NOT3_FAS11696	NOT3	9
21544814	NOT3_FAS11696	NOT3	79
21544815	NOT3_FAS11696	NOT3	91
21544816	NOT3_FAS11696	NOT3	64
21544817	NOT3_FAS11696	NOT3	144
21544818	NOT3_FAS11696	NOT3	95
21544819	NOT3_FAS11696	NOT3	46
21544820	NOT3_FAS11696	NOT3	87
21544821	NOT3_FAS11696	NOT3	111
21544822	NOT3_FAS11696	NOT3	108
21544823	NOT3_FAS11696	NOT3	164
21544824	NOT3_FAS11696	NOT3	66
21544825	NOT3_FAS11696	NOT3	156
21544826	NOT3_FAS11696	NOT3	40
21544827	NOT3_FAS11696	NOT3	194
21544828	NOT3_FAS11696	NOT3	65
21544829	NOT3_FAS11696	NOT3	72
21544830	NOT3_FAS11696	NOT3	118
21544831	NOT3_FAS11696	NOT3	29
21544832	NOT3_FAS11696	NOT3	94
21544833	NOT3_FAS11696	NOT3	77
21544834	NOT3_FAS11696	NOT3	53
21544835	NOT3_FAS11696	NOT3	77
21544836	NOT3_FAS11696	NOT3	121
21544837	NOT3_FAS11696	NOT3	73
21544838	NOT3_FAS11696	NOT3	83
21544839	NOT3_FAS11696	NOT3	89
21544840	NOT3_FAS11696	NOT3	27
21544841	NOT3_FAS11696	NOT3	153
21544842	NOT3_FAS11696	NOT3	18
21544843	NOT3_FAS11696	NOT3	95
21544844	NOT3_FAS11696	NOT3	94
21544845	NOT3_FAS11696	NOT3	104
21544846	NOT3_FAS11696	NOT3	43
21544847	NOT3_FAS11696	NOT3	50
21544848	NOT3_FAS11696	NOT3	83
21544849	NOT3_FAS11696	NOT3	101
21544850	NOT3_FAS11696	NOT3	121
21544851	NOT3_FAS11696	NOT3	82
21544852	NOT3_FAS11696	NOT3	141
21544853	NOT3_FAS11696	NOT3	24
21544854	NOT3_FAS11696	NOT3	123
21544855	NOT3_FAS11696	NOT3	153
21544856	NOT3_FAS11696	NOT3	116
21544857	NOT3_FAS11696	NOT3	141
21544858	NOT3_FAS11696	NOT3	48
21544859	NOT3_FAS11696	NOT3	121
21544860	NOT3_FAS11696	NOT3	241
21544861	NOT3_FAS11696	NOT3	64
21544862	NOT3_FAS11696	NOT3	106
21544863	NOT3_FAS11696	NOT3	84
21544864	NOT3_FAS11696	NOT3	127
21544865	NOT3_FAS11696	NOT3	107
21544866	NOT3_FAS11696	NOT3	48
21544867	NOT3_FAS11696	NOT3	158
21544868	NOT3_FAS11696	NOT3	49
21544869	NOT3_FAS11696	NOT3	65
21544870	NOT3_FAS11696	NOT3	88
21544871	NOT3_FAS11696	NOT3	62
21544872	NOT3_FAS11696	NOT3	78
21544873	NOT3_FAS11696	NOT3	67
21544874	NOT3_FAS11696	NOT3	82
21544875	NOT3_FAS11696	NOT3	104
21544876	NOT3_FAS11696	NOT3	90
21544877	NOT3_FAS11696	NOT3	63
21544878	NOT3_FAS11696	NOT3	41
21544879	NOT3_FAS11696	NOT3	166
21544880	NOT3_FAS11696	NOT3	86
21544881	NOT3_FAS11696	NOT3	70
21544882	NOT3_FAS11696	NOT3	58
21544883	NOT3_FAS11696	NOT3	87
21544884	NOT3_FAS11696	NOT3	152
21544885	NOT3_FAS11696	NOT3	52
21544886	NOT3_FAS11696	NOT3	120
21544887	NOT3_FAS11696	NOT3	57
21544888	NOT3_FAS11696	NOT3	131
21544889	NOT3_FAS11696	NOT3	58
21544890	NOT3_FAS11696	NOT3	119
21544891	NOT3_FAS11696	NOT3	15
21544892	NOT3_FAS11696	NOT3	87
21544893	NOT3_FAS11696	NOT3	68
21544894	NOT3_FAS11696	NOT3	88
21544895	NOT3_FAS11696	NOT3	38
21544896	NOT3_FAS11696	NOT3	45
21544897	NOT3_FAS11696	NOT3	110
21544898	NOT3_FAS11696	NOT3	128
21544899	NOT3_FAS11696	NOT3	98
21544900	NOT3_FAS11696	NOT3	44
21544901	NOT3_FAS11696	NOT3	77
21544902	NOT3_FAS11696	NOT3	121
21544903	NOT3_FAS11696	NOT3	41
21544904	NOT3_FAS11696	NOT3	120
21544905	NOT3_FAS11696	NOT3	129
21544906	NOT3_FAS11696	NOT3	173
21544907	NOT3_FAS11696	NOT3	71
21544908	NOT3_FAS11696	NOT3	108
21544909	NOT3_FAS11696	NOT3	181
21544910	NOT3_FAS11696	NOT3	81
21544911	NOT3_FAS11696	NOT3	153
21544912	NOT3_FAS11696	NOT3	56
21544913	NOT3_FAS11696	NOT3	113
21544914	NOT3_FAS11696	NOT3	45
21544915	NOT3_FAS11696	NOT3	105
21544916	NOT3_FAS11696	NOT3	167
21544917	NOT3_FAS11696	NOT3	181
21544918	NOT3_FAS11696	NOT3	77
21544919	NOT3_FAS11696	NOT3	213
21544920	NOT3_FAS11696	NOT3	102
21544921	NOT3_FAS11696	NOT3	83
21544922	NOT3_FAS11696	NOT3	100
21544923	NOT3_FAS11696	NOT3	86
21544924	NOT3_FAS11696	NOT3	74
21544925	NOT3_FAS11696	NOT3	67
21544926	NOT3_FAS11696	NOT3	97
21544927	NOT3_FAS11696	NOT3	54
21544928	NOT3_FAS11696	NOT3	182
21544929	NOT3_FAS11696	NOT3	38
21544930	NOT3_FAS11696	NOT3	71
21544931	NOT3_FAS11696	NOT3	42
21544932	NOT3_FAS11696	NOT3	94
21544933	NOT3_FAS11696	NOT3	91
21544934	NOT3_FAS11696	NOT3	31
21544935	NOT3_FAS11696	NOT3	111
21544936	NOT3_FAS11696	NOT3	118
21544937	NOT3_FAS11696	NOT3	76
21544938	NOT3_FAS11696	NOT3	111
21544939	NOT3_FAS11696	NOT3	109
21544940	NOT3_FAS11696	NOT3	140
21544941	NOT3_FAS11696	NOT3	93
21544942	NOT3_FAS11696	NOT3	53
21544943	NOT3_FAS11696	NOT3	144
21544944	NOT3_FAS11696	NOT3	97
21544945	NOT3_FAS11696	NOT3	58
21544946	NOT3_FAS11696	NOT3	58
21544947	NOT3_FAS11696	NOT3	160
21544948	NOT3_FAS11696	NOT3	38
21544949	NOT3_FAS11696	NOT3	183
21544950	NOT3_FAS11696	NOT3	107
21544951	NOT3_FAS11696	NOT3	41
21544952	NOT3_FAS11696	NOT3	109
21544953	NOT3_FAS11696	NOT3	86
21544954	NOT3_FAS11696	NOT3	167
21544955	NOT3_FAS11696	NOT3	46
21544956	NOT3_FAS11696	NOT3	82
21544957	NOT3_FAS11696	NOT3	190
21544958	NOT3_FAS11696	NOT3	103
21544959	NOT3_FAS11696	NOT3	125
21544960	NOT3_FAS11696	NOT3	34
21544961	NOT3_FAS11696	NOT3	62
21544962	NOT3_FAS11696	NOT3	55
21544963	NOT3_FAS11696	NOT3	113
21544964	NOT3_FAS11696	NOT3	82
21544965	NOT3_FAS11696	NOT3	142
21544966	NOT3_FAS11696	NOT3	64
21544967	NOT3_FAS11696	NOT3	109
21544968	NOT3_FAS11696	NOT3	10
21544969	NOT3_FAS11696	NOT3	51
21544970	NOT3_FAS11696	NOT3	103
21544971	NOT3_FAS11696	NOT3	158
21544972	NOT3_FAS11696	NOT3	147
21544973	NOT3_FAS11696	NOT3	19
21544974	NOT3_FAS11696	NOT3	126
21544975	NOT3_FAS11696	NOT3	162
21544976	NOT3_FAS11696	NOT3	86
21544977	NOT3_FAS11696	NOT3	121
21544978	NOT3_FAS11696	NOT3	46
21544979	NOT3_FAS11696	NOT3	46
21544980	NOT3_FAS11696	NOT3	59
21544981	NOT3_FAS11696	NOT3	87
21544982	NOT3_FAS11696	NOT3	114
21544983	NOT3_FAS11696	NOT3	175
21544984	NOT3_FAS11696	NOT3	117
21544985	NOT3_FAS11696	NOT3	94
21544986	NOT3_FAS11696	NOT3	135
21544987	NOT3_FAS11696	NOT3	85
21544988	NOT3_FAS11696	NOT3	148
21544989	NOT3_FAS11696	NOT3	68
21544990	NOT3_FAS11696	NOT3	32
21544991	NOT3_FAS11696	NOT3	154
21544992	NOT3_FAS11696	NOT3	79
21544993	NOT3_FAS11696	NOT3	85
21544994	NOT3_FAS11696	NOT3	103
21544995	NOT3_FAS11696	NOT3	134
21544996	NOT3_FAS11696	NOT3	76
21544997	NOT3_FAS11696	NOT3	115
21544998	NOT3_FAS11696	NOT3	66
21544999	NOT3_FAS11696	NOT3	103
21545000	NOT3_FAS11696	NOT3	20
21545001	NOT3_FAS11696	NOT3	55
21545002	NOT3_FAS11696	NOT3	148
21545003	NOT3_FAS11696	NOT3	79
21545004	NOT3_FAS11696	NOT3	73
21545005	NOT3_FAS11696	NOT3	124
21545006	NOT3_FAS11696	NOT3	27
21545007	NOT3_FAS11696	NOT3	134
21545008	NOT3_FAS11696	NOT3	97
21545009	NOT3_FAS11696	NOT3	70
21545010	NOT3_FAS11696	NOT3	106
21545011	NOT3_FAS11696	NOT3	147
21545012	NOT3_FAS11696	NOT3	115
21545013	NOT3_FAS11696	NOT3	52
21545014	NOT3_FAS11696	NOT3	56
21545015	NOT3_FAS11696	NOT3	49
21545016	NOT3_FAS11696	NOT3	134
21545017	NOT3_FAS11696	NOT3	59
21545018	NOT3_FAS11696	NOT3	70
21545019	NOT3_FAS11696	NOT3	173
21545020	NOT3_FAS11696	NOT3	214
21545021	NOT3_FAS11696	NOT3	126
21545022	NOT3_FAS11696	NOT3	69
21545023	NOT3_FAS11696	NOT3	137
21545024	NOT3_FAS11696	NOT3	84
21545025	NOT3_FAS11696	NOT3	58
21545026	NOT3_FAS11696	NOT3	98
21545027	NOT3_FAS11696	NOT3	190
21545028	NOT3_FAS11696	NOT3	28
21545029	NOT3_FAS11696	NOT3	97
21545030	NOT3_FAS11696	NOT3	56
21545031	NOT3_FAS11696	NOT3	41
21545032	NOT3_FAS11696	NOT3	36
21545033	NOT3_FAS11696	NOT3	68
21545034	NOT3_FAS11696	NOT3	55
21545035	NOT3_FAS11696	NOT3	74
21545036	NOT3_FAS11696	NOT3	105
21545037	NOT3_FAS11696	NOT3	52
21545038	NOT3_FAS11696	NOT3	54
21545039	NOT3_FAS11696	NOT3	76
21545040	NOT3_FAS11696	NOT3	68
21545041	NOT3_FAS11696	NOT3	34
21545042	NOT3_FAS11696	NOT3	25
21545043	NOT3_FAS11696	NOT3	60
21545044	NOT3_FAS11696	NOT3	169
21545045	NOT3_FAS11696	NOT3	61
21545046	NOT3_FAS11696	NOT3	102
21545047	NOT3_FAS11696	NOT3	105
21545048	NOT3_FAS11696	NOT3	71
21545049	NOT3_FAS11696	NOT3	82
21545050	NOT3_FAS11696	NOT3	80
21545051	NOT3_FAS11696	NOT3	54
21545052	NOT3_FAS11696	NOT3	25
21545053	NOT3_FAS11696	NOT3	106
21545054	NOT3_FAS11696	NOT3	71
21545055	NOT3_FAS11696	NOT3	161
21545056	NOT3_FAS11696	NOT3	162
21545057	NOT3_FAS11696	NOT3	34
21545058	NOT3_FAS11696	NOT3	31
21545059	NOT3_FAS11696	NOT3	116
21545060	NOT3_FAS11696	NOT3	39
21545061	NOT3_FAS11696	NOT3	155
21545062	NOT3_FAS11696	NOT3	143
21545063	NOT3_FAS11696	NOT3	113
21545064	NOT3_FAS11696	NOT3	156
21545065	NOT3_FAS11696	NOT3	78
21545066	NOT3_FAS11696	NOT3	58
21545067	NOT3_FAS11696	NOT3	106
21545068	NOT3_FAS11696	NOT3	91
21545069	NOT3_FAS11696	NOT3	180
21545070	NOT3_FAS11696	NOT3	58
21545071	NOT3_FAS11696	NOT3	76
21545072	NOT3_FAS11696	NOT3	83
21545073	NOT3_FAS11696	NOT3	76
21545074	NOT3_FAS11696	NOT3	90
21545075	NOT3_FAS11696	NOT3	94
21545076	NOT3_FAS11696	NOT3	39
21545077	NOT3_FAS11696	NOT3	51
21545078	NOT3_FAS11696	NOT3	45
21545079	NOT3_FAS11696	NOT3	178
21545080	NOT3_FAS11696	NOT3	56
21545081	NOT3_FAS11696	NOT3	65
21545082	NOT3_FAS11696	NOT3	35
21545083	NOT3_FAS11696	NOT3	65
21545084	NOT3_FAS11696	NOT3	96
21545085	NOT3_FAS11696	NOT3	75
21545086	NOT3_FAS11696	NOT3	86
21545087	NOT3_FAS11696	NOT3	47
21545088	NOT3_FAS11696	NOT3	53
21545089	NOT3_FAS11696	NOT3	48
21545090	NOT3_FAS11696	NOT3	90
21545091	NOT3_FAS11696	NOT3	66
21545092	NOT3_FAS11696	NOT3	120
21545093	NOT3_FAS11696	NOT3	16
21545094	NOT3_FAS11696	NOT3	61
21545095	NOT3_FAS11696	NOT3	152
21545096	NOT3_FAS11696	NOT3	31
21545097	NOT3_FAS11696	NOT3	81
21545098	NOT3_FAS11696	NOT3	143
21545099	NOT3_FAS11696	NOT3	106
21545100	NOT3_FAS11696	NOT3	85
21545101	NOT3_FAS11696	NOT3	125
21545102	NOT3_FAS11696	NOT3	195
21545103	NOT3_FAS11696	NOT3	47
21545104	NOT3_FAS11696	NOT3	79
21545105	NOT3_FAS11696	NOT3	57
21545106	NOT3_FAS11696	NOT3	150
21545107	NOT3_FAS11696	NOT3	70
21545108	NOT3_FAS11696	NOT3	147
21545109	NOT3_FAS11696	NOT3	132
21545110	NOT3_FAS11696	NOT3	173
21545111	NOT3_FAS11696	NOT3	138
21545112	NOT3_FAS11696	NOT3	50
21545113	NOT3_FAS11696	NOT3	90
21545114	NOT3_FAS11696	NOT3	78
21545115	NOT3_FAS11696	NOT3	120
21545116	NOT3_FAS11696	NOT3	48
21545117	NOT3_FAS11696	NOT3	31
21545118	NOT3_FAS11696	NOT3	19
21545119	NOT3_FAS11696	NOT3	23
21545120	NOT3_FAS11696	NOT3	122
21545121	NOT3_FAS11696	NOT3	81
21545122	NOT3_FAS11696	NOT3	175
21545123	NOT3_FAS11696	NOT3	66
21545124	NOT3_FAS11696	NOT3	122
21545125	NOT3_FAS11696	NOT3	143
21545126	NOT3_FAS11696	NOT3	80
21545127	NOT3_FAS11696	NOT3	54
21545128	NOT3_FAS11696	NOT3	35
21545129	NOT3_FAS11696	NOT3	32
21545130	NOT3_FAS11696	NOT3	129
21545131	NOT3_FAS11696	NOT3	44
21545132	NOT3_FAS11696	NOT3	24
21545133	NOT3_FAS11696	NOT3	8
21545134	NOT3_FAS11696	NOT3	85
21545135	NOT3_FAS11696	NOT3	139
21545136	NOT3_FAS11696	NOT3	71
21545137	NOT3_FAS11696	NOT3	22
21545138	NOT3_FAS11696	NOT3	146
21545139	NOT3_FAS11696	NOT3	89
21545140	NOT3_FAS11696	NOT3	48
21545141	NOT3_FAS11696	NOT3	107
21545142	NOT3_FAS11696	NOT3	105
21545143	NOT3_FAS11696	NOT3	27
21545144	NOT3_FAS11696	NOT3	71
21545145	NOT3_FAS11696	NOT3	140
21545146	NOT3_FAS11696	NOT3	38
21545147	NOT3_FAS11696	NOT3	61
21545148	NOT3_FAS11696	NOT3	93
21545149	NOT3_FAS11696	NOT3	152
21545150	NOT3_FAS11696	NOT3	190
21545151	NOT3_FAS11696	NOT3	57
21545152	NOT3_FAS11696	NOT3	160
21545153	NOT3_FAS11696	NOT3	126
21545154	NOT3_FAS11696	NOT3	117
21545155	NOT3_FAS11696	NOT3	149
21545156	NOT3_FAS11696	NOT3	62
21545157	NOT3_FAS11696	NOT3	34
21545158	NOT3_FAS11696	NOT3	77
21545159	NOT3_FAS11696	NOT3	21
21545160	NOT3_FAS11696	NOT3	82
21545161	NOT3_FAS11696	NOT3	59
21545162	NOT3_FAS11696	NOT3	37
21545163	NOT3_FAS11696	NOT3	27
21545164	NOT3_FAS11696	NOT3	96
21545165	NOT3_FAS11696	NOT3	83
21545166	NOT3_FAS11696	NOT3	40
21545167	NOT3_FAS11696	NOT3	35
21545168	NOT3_FAS11696	NOT3	120
21545169	NOT3_FAS11696	NOT3	105
21545170	NOT3_FAS11696	NOT3	135
21545171	NOT3_FAS11696	NOT3	49
21545172	NOT3_FAS11696	NOT3	70
21545173	NOT3_FAS11696	NOT3	66
21545174	NOT3_FAS11696	NOT3	72
21545175	NOT3_FAS11696	NOT3	116
21545176	NOT3_FAS11696	NOT3	172
21545177	NOT3_FAS11696	NOT3	73
21545178	NOT3_FAS11696	NOT3	97
21545179	NOT3_FAS11696	NOT3	85
21545180	NOT3_FAS11696	NOT3	121
21545181	NOT3_FAS11696	NOT3	88
21545182	NOT3_FAS11696	NOT3	221
21545183	NOT3_FAS11696	NOT3	89
21545184	NOT3_FAS11696	NOT3	82
21545185	NOT3_FAS11696	NOT3	36
21545186	NOT3_FAS11696	NOT3	46
21545187	NOT3_FAS11696	NOT3	108
21545188	NOT3_FAS11696	NOT3	42
21545189	NOT3_FAS11696	NOT3	94
21545190	NOT3_FAS11696	NOT3	106
21545191	NOT3_FAS11696	NOT3	119
21545192	NOT3_FAS11696	NOT3	92
21545193	NOT3_FAS11696	NOT3	37
21545194	NOT3_FAS11696	NOT3	56
21545195	NOT3_FAS11696	NOT3	64
21545196	NOT3_FAS11696	NOT3	78
21545197	NOT3_FAS11696	NOT3	69
21545198	NOT3_FAS11696	NOT3	58
21545199	NOT3_FAS11696	NOT3	61
21545200	NOT3_FAS11696	NOT3	111
21545201	NOT3_FAS11696	NOT3	60
21545202	NOT3_FAS11696	NOT3	120
21545203	NOT3_FAS11696	NOT3	86
21545204	NOT3_FAS11696	NOT3	66
21545205	NOT3_FAS11696	NOT3	86
21545206	NOT3_FAS11696	NOT3	132
21545207	NOT3_FAS11696	NOT3	49
21545208	NOT3_FAS11696	NOT3	46
21545209	NOT3_FAS11696	NOT3	49
21545210	NOT3_FAS11696	NOT3	117
21545211	NOT3_FAS11696	NOT3	193
21545212	NOT3_FAS11696	NOT3	53
21545213	NOT3_FAS11696	NOT3	71
21545214	NOT3_FAS11696	NOT3	73
21545215	NOT3_FAS11696	NOT3	67
21545216	NOT3_FAS11696	NOT3	53
21545217	NOT3_FAS11696	NOT3	57
21545218	NOT3_FAS11696	NOT3	161
21545219	NOT3_FAS11696	NOT3	70
21545220	NOT3_FAS11696	NOT3	107
21545221	NOT3_FAS11696	NOT3	68
21545222	NOT3_FAS11696	NOT3	127
21545223	NOT3_FAS11696	NOT3	33
21545224	NOT3_FAS11696	NOT3	71
21545225	NOT3_FAS11696	NOT3	85
21545226	NOT3_FAS11696	NOT3	52
21545227	NOT3_FAS11696	NOT3	20
21545228	NOT3_FAS11696	NOT3	44
21545229	NOT3_FAS11696	NOT3	152
21545230	NOT3_FAS11696	NOT3	193
21545231	NOT3_FAS11696	NOT3	39
21545232	NOT3_FAS11696	NOT3	53
21545233	NOT3_FAS11696	NOT3	74
21545234	NOT3_FAS11696	NOT3	159
21545235	NOT3_FAS11696	NOT3	78
21545236	NOT3_FAS11696	NOT3	47
21545237	NOT3_FAS11696	NOT3	118
21545238	NOT3_FAS11696	NOT3	52
21545239	NOT3_FAS11696	NOT3	123
21545240	NOT3_FAS11696	NOT3	68
21545241	NOT3_FAS11696	NOT3	61
21545242	NOT3_FAS11696	NOT3	57
21545243	NOT3_FAS11696	NOT3	55
21545244	NOT3_FAS11696	NOT3	86
21545245	NOT3_FAS11696	NOT3	82
21545246	NOT3_FAS11696	NOT3	28
21545247	NOT3_FAS11696	NOT3	90
21545248	NOT3_FAS11696	NOT3	38
21545249	NOT3_FAS11696	NOT3	68
21545250	NOT3_FAS11696	NOT3	114
21545251	NOT3_FAS11696	NOT3	73
21545252	NOT3_FAS11696	NOT3	144
21545253	NOT3_FAS11696	NOT3	222
21545254	NOT3_FAS11696	NOT3	295
21545255	NOT3_FAS11696	NOT3	55
21545256	NOT3_FAS11696	NOT3	42
21545257	NOT3_FAS11696	NOT3	115
21545258	NOT3_FAS11696	NOT3	131
21545259	NOT3_FAS11696	NOT3	68
21545260	NOT3_FAS11696	NOT3	59
21545261	NOT3_FAS11696	NOT3	28
21545262	NOT3_FAS11696	NOT3	33
21545263	NOT3_FAS11696	NOT3	114
21545264	NOT3_FAS11696	NOT3	36
21545265	NOT3_FAS11696	NOT3	84
21545266	NOT3_FAS11696	NOT3	111
21545267	NOT3_FAS11696	NOT3	58
21545268	NOT3_FAS11696	NOT3	88
21545269	NOT3_FAS11696	NOT3	57
21545270	NOT3_FAS11696	NOT3	163
21545271	NOT3_FAS11696	NOT3	192
21545272	NOT3_FAS11696	NOT3	50
21545273	NOT3_FAS11696	NOT3	31
21545274	NOT3_FAS11696	NOT3	111
21545275	NOT3_FAS11696	NOT3	41
21545276	NOT3_FAS11696	NOT3	47
21545277	NOT3_FAS11696	NOT3	171
21545278	NOT3_FAS11696	NOT3	55
21545279	NOT3_FAS11696	NOT3	116
21545280	NOT3_FAS11696	NOT3	112
21545281	NOT3_FAS11696	NOT3	78
21545282	NOT3_FAS11696	NOT3	74
21545283	NOT3_FAS11696	NOT3	68
21545284	NOT3_FAS11696	NOT3	113
21545285	NOT3_FAS11696	NOT3	106
21545286	NOT3_FAS11696	NOT3	89
21545287	NOT3_FAS11696	NOT3	140
21545288	NOT3_FAS11696	NOT3	27
21545289	NOT3_FAS11696	NOT3	31
21545290	NOT3_FAS11696	NOT3	64
21545291	NOT3_FAS11696	NOT3	43
21545292	NOT3_FAS11696	NOT3	68
21545293	NOT3_FAS11696	NOT3	72
21545294	NOT3_FAS11696	NOT3	68
21545295	NOT3_FAS11696	NOT3	72
21545296	NOT3_FAS11696	NOT3	55
21545297	NOT3_FAS11696	NOT3	46
21545298	NOT3_FAS11696	NOT3	53
21545299	NOT3_FAS11696	NOT3	127
21545300	NOT3_FAS11696	NOT3	36
21545301	NOT3_FAS11696	NOT3	37
21545302	NOT3_FAS11696	NOT3	69
21545303	NOT3_FAS11696	NOT3	114
21545304	NOT3_FAS11696	NOT3	121
21545305	NOT3_FAS11696	NOT3	72
21545306	NOT3_FAS11696	NOT3	81
21545307	NOT3_FAS11696	NOT3	35
21545308	NOT3_FAS11696	NOT3	84
21545309	NOT3_FAS11696	NOT3	63
21545310	NOT3_FAS11696	NOT3	72
21545311	NOT3_FAS11696	NOT3	50
21545312	NOT3_FAS11696	NOT3	97
21545313	NOT3_FAS11696	NOT3	116
21545314	NOT3_FAS11696	NOT3	108
21545315	NOT3_FAS11696	NOT3	94
21545316	NOT3_FAS11696	NOT3	51
21545317	NOT3_FAS11696	NOT3	50
21545318	NOT3_FAS11696	NOT3	54
21545319	NOT3_FAS11696	NOT3	63
21545320	NOT3_FAS11696	NOT3	108
21545321	NOT3_FAS11696	NOT3	153
21545322	NOT3_FAS11696	NOT3	117
21545323	NOT3_FAS11696	NOT3	77
21545324	NOT3_FAS11696	NOT3	13
21545325	NOT3_FAS11696	NOT3	67
21545326	NOT3_FAS11696	NOT3	61
21545327	NOT3_FAS11696	NOT3	25
21545328	NOT3_FAS11696	NOT3	53
21545329	NOT3_FAS11696	NOT3	76
21545330	NOT3_FAS11696	NOT3	86
21545331	NOT3_FAS11696	NOT3	156
21545332	NOT3_FAS11696	NOT3	88
21545333	NOT3_FAS11696	NOT3	35
21545334	NOT3_FAS11696	NOT3	45
21545335	NOT3_FAS11696	NOT3	35
21545336	NOT3_FAS11696	NOT3	129
21545337	NOT3_FAS11696	NOT3	148
21545338	NOT3_FAS11696	NOT3	63
21545339	NOT3_FAS11696	NOT3	68
21545340	NOT3_FAS11696	NOT3	111
21545341	NOT3_FAS11696	NOT3	102
21545342	NOT3_FAS11696	NOT3	47
21545343	NOT3_FAS11696	NOT3	143
21545344	NOT3_FAS11696	NOT3	57
21545345	NOT3_FAS11696	NOT3	55
21545346	NOT3_FAS11696	NOT3	249
21545347	NOT3_FAS11696	NOT3	66
21545348	NOT3_FAS11696	NOT3	119
21545349	NOT3_FAS11696	NOT3	113
21545350	NOT3_FAS11696	NOT3	78
21545351	NOT3_FAS11696	NOT3	10
21545352	NOT3_FAS11696	NOT3	47
21545353	NOT3_FAS11696	NOT3	68
21545354	NOT3_FAS11696	NOT3	34
21545355	NOT3_FAS11696	NOT3	114
21545356	NOT3_FAS11696	NOT3	129
21545357	NOT3_FAS11696	NOT3	75
21545358	NOT3_FAS11696	NOT3	107
21545359	NOT3_FAS11696	NOT3	143
21545360	NOT3_FAS11696	NOT3	23
21545361	NOT3_FAS11696	NOT3	73
21545362	NOT3_FAS11696	NOT3	106
21545363	NOT3_FAS11696	NOT3	109
21545364	NOT3_FAS11696	NOT3	46
21545365	NOT3_FAS11696	NOT3	164
21545366	NOT3_FAS11696	NOT3	46
21545367	NOT3_FAS11696	NOT3	75
21545368	NOT3_FAS11696	NOT3	51
21545369	NOT3_FAS11696	NOT3	99
21545370	NOT3_FAS11696	NOT3	199
21545371	NOT3_FAS11696	NOT3	49
21545372	NOT3_FAS11696	NOT3	91
21545373	NOT3_FAS11696	NOT3	151
21545374	NOT3_FAS11696	NOT3	27
21545375	NOT3_FAS11696	NOT3	164
21545376	NOT3_FAS11696	NOT3	164
21545377	NOT3_FAS11696	NOT3	180
21545378	NOT3_FAS11696	NOT3	174
21545379	NOT3_FAS11696	NOT3	75
21545380	NOT3_FAS11696	NOT3	56
21545381	NOT3_FAS11696	NOT3	54
21545382	NOT3_FAS11696	NOT3	54
21545383	NOT3_FAS11696	NOT3	91
21545384	NOT3_FAS11696	NOT3	115
21545385	NOT3_FAS11696	NOT3	93
21545386	NOT3_FAS11696	NOT3	45
21545387	NOT3_FAS11696	NOT3	173
21545388	NOT3_FAS11696	NOT3	150
21545389	NOT3_FAS11696	NOT3	102
21545390	NOT3_FAS11696	NOT3	105
21545391	NOT3_FAS11696	NOT3	95
21545392	NOT3_FAS11696	NOT3	165
21545393	NOT3_FAS11696	NOT3	105
21545394	NOT3_FAS11696	NOT3	150
21545395	NOT3_FAS11696	NOT3	67
21545396	NOT3_FAS11696	NOT3	78
21545397	NOT3_FAS11696	NOT3	237
21545398	NOT3_FAS11696	NOT3	141
21545399	NOT3_FAS11696	NOT3	83
21545400	NOT3_FAS11696	NOT3	110
21545401	NOT3_FAS11696	NOT3	75
21545402	NOT3_FAS11696	NOT3	88
21545403	NOT3_FAS11696	NOT3	69
21545404	NOT3_FAS11696	NOT3	82
21545405	NOT3_FAS11696	NOT3	100
21545406	NOT3_FAS11696	NOT3	142
21545407	NOT3_FAS11696	NOT3	44
21545408	NOT3_FAS11696	NOT3	76
21545409	NOT3_FAS11696	NOT3	45
21545410	NOT3_FAS11696	NOT3	121
21545411	NOT3_FAS11696	NOT3	50
21545412	NOT3_FAS11696	NOT3	168
21545413	NOT3_FAS11696	NOT3	92
21545414	NOT3_FAS11696	NOT3	86
21545415	NOT3_FAS11696	NOT3	150
21545416	NOT3_FAS11696	NOT3	16
21545417	NOT3_FAS11696	NOT3	48
21545418	NOT3_FAS11696	NOT3	71
21545419	NOT3_FAS11696	NOT3	41
21545420	NOT3_FAS11696	NOT3	39
21545421	NOT3_FAS11696	NOT3	115
21545422	NOT3_FAS11696	NOT3	84
21545423	NOT3_FAS11696	NOT3	39
21545424	NOT3_FAS11696	NOT3	82
21545425	NOT3_FAS11696	NOT3	52
21545426	NOT3_FAS11696	NOT3	150
21545427	NOT3_FAS11696	NOT3	55
21545428	NOT3_FAS11696	NOT3	75
21545429	NOT3_FAS11696	NOT3	181
21545430	NOT3_FAS11696	NOT3	90
21545431	NOT3_FAS11696	NOT3	71
21545432	NOT3_FAS11696	NOT3	108
21545433	NOT3_FAS11696	NOT3	109
21545434	NOT3_FAS11696	NOT3	55
21545435	NOT3_FAS11696	NOT3	199
21545436	NOT3_FAS11696	NOT3	27
21545437	NOT3_FAS11696	NOT3	53
21545438	NOT3_FAS11696	NOT3	156
21545439	NOT3_FAS11696	NOT3	93
21545440	NOT3_FAS11696	NOT3	99
21545441	NOT3_FAS11696	NOT3	67
21545442	NOT3_FAS11696	NOT3	157
21545443	NOT3_FAS11696	NOT3	27
21545444	NOT3_FAS11696	NOT3	95
21545445	NOT3_FAS11696	NOT3	118
21545446	NOT3_FAS11696	NOT3	83
21545447	NOT3_FAS11696	NOT3	78
21545448	NOT3_FAS11696	NOT3	68
21545449	NOT3_FAS11696	NOT3	116
21545450	NOT3_FAS11696	NOT3	140
21545451	NOT3_FAS11696	NOT3	157
21545452	NOT3_FAS11696	NOT3	56
21545453	NOT3_FAS11696	NOT3	86
21545454	NOT3_FAS11696	NOT3	32
21545455	NOT3_FAS11696	NOT3	45
21545456	NOT3_FAS11696	NOT3	164
21545457	NOT3_FAS11696	NOT3	33
21545458	NOT3_FAS11696	NOT3	87
21545459	NOT3_FAS11696	NOT3	95
21545460	NOT3_FAS11696	NOT3	59
21545461	NOT3_FAS11696	NOT3	117
21545462	NOT3_FAS11696	NOT3	150
21545463	NOT3_FAS11696	NOT3	156
21545464	NOT3_FAS11696	NOT3	38
21545465	NOT3_FAS11696	NOT3	114
21545466	NOT3_FAS11696	NOT3	148
21545467	NOT3_FAS11696	NOT3	134
21545468	NOT3_FAS11696	NOT3	52
21545469	NOT3_FAS11696	NOT3	26
21545470	NOT3_FAS11696	NOT3	72
21545471	NOT3_FAS11696	NOT3	28
21545472	NOT3_FAS11696	NOT3	89
21545473	NOT3_FAS11696	NOT3	30
21545474	NOT3_FAS11696	NOT3	48
21545475	NOT3_FAS11696	NOT3	115
21545476	NOT3_FAS11696	NOT3	31
21545477	NOT3_FAS11696	NOT3	126
21545478	NOT3_FAS11696	NOT3	98
21545479	NOT3_FAS11696	NOT3	53
21545480	NOT3_FAS11696	NOT3	143
21545481	NOT3_FAS11696	NOT3	65
21545482	NOT3_FAS11696	NOT3	50
21545483	NOT3_FAS11696	NOT3	103
21545484	NOT3_FAS11696	NOT3	69
21545485	NOT3_FAS11696	NOT3	27
21545486	NOT3_FAS11696	NOT3	130
21545487	NOT3_FAS11696	NOT3	49
21545488	NOT3_FAS11696	NOT3	191
21545489	NOT3_FAS11696	NOT3	135
21545490	NOT3_FAS11696	NOT3	97
21545491	NOT3_FAS11696	NOT3	107
21545492	NOT3_FAS11696	NOT3	73
21545493	NOT3_FAS11696	NOT3	43
21545494	NOT3_FAS11696	NOT3	110
21545495	NOT3_FAS11696	NOT3	59
21545496	NOT3_FAS11696	NOT3	9
21545497	NOT3_FAS11696	NOT3	79
21545498	NOT3_FAS11696	NOT3	64
21545499	NOT3_FAS11696	NOT3	144
21545500	NOT3_FAS11696	NOT3	95
21545501	NOT3_FAS11696	NOT3	46
21545502	NOT3_FAS11696	NOT3	87
21545503	NOT3_FAS11696	NOT3	111
21545504	NOT3_FAS11696	NOT3	108
21545505	NOT3_FAS11696	NOT3	164
21545506	NOT3_FAS11696	NOT3	53
21545507	NOT3_FAS11696	NOT3	66
21545508	NOT3_FAS11696	NOT3	156
21545509	NOT3_FAS11696	NOT3	40
21545510	NOT3_FAS11696	NOT3	194
21545511	NOT3_FAS11696	NOT3	65
21545512	NOT3_FAS11696	NOT3	118
21545513	NOT3_FAS11696	NOT3	29
21545514	NOT3_FAS11696	NOT3	94
21545515	NOT3_FAS11696	NOT3	77
21545516	NOT3_FAS11696	NOT3	77
21545517	NOT3_FAS11696	NOT3	121
21545518	NOT3_FAS11696	NOT3	73
21545519	NOT3_FAS11696	NOT3	83
21545520	NOT3_FAS11696	NOT3	89
21545521	NOT3_FAS11696	NOT3	27
21545522	NOT3_FAS11696	NOT3	153
21545523	NOT3_FAS11696	NOT3	18
21545524	NOT3_FAS11696	NOT3	95
21545525	NOT3_FAS11696	NOT3	94
21545526	NOT3_FAS11696	NOT3	104
21545527	NOT3_FAS11696	NOT3	43
21545528	NOT3_FAS11696	NOT3	50
21545529	NOT3_FAS11696	NOT3	83
21545530	NOT3_FAS11696	NOT3	101
21545531	NOT3_FAS11696	NOT3	121
21545532	NOT3_FAS11696	NOT3	82
21545533	NOT3_FAS11696	NOT3	141
21545534	NOT3_FAS11696	NOT3	24
21545535	NOT3_FAS11696	NOT3	123
21545536	NOT3_FAS11696	NOT3	153
21545537	NOT3_FAS11696	NOT3	116
21545538	NOT3_FAS11696	NOT3	141
21545539	NOT3_FAS11696	NOT3	48
21545540	NOT3_FAS11696	NOT3	121
21545541	NOT3_FAS11696	NOT3	241
21545542	NOT3_FAS11696	NOT3	64
21545543	NOT3_FAS11696	NOT3	106
21545544	NOT3_FAS11696	NOT3	84
21545545	NOT3_FAS11696	NOT3	127
21545546	NOT3_FAS11696	NOT3	107
21545547	NOT3_FAS11696	NOT3	48
21545548	NOT3_FAS11696	NOT3	158
21545549	NOT3_FAS11696	NOT3	49
21545550	NOT3_FAS11696	NOT3	65
21545551	NOT3_FAS11696	NOT3	88
21545552	NOT3_FAS11696	NOT3	62
21545553	NOT3_FAS11696	NOT3	78
21545554	NOT3_FAS11696	NOT3	67
21545555	NOT3_FAS11696	NOT3	82
21545556	NOT3_FAS11696	NOT3	104
21545557	NOT3_FAS11696	NOT3	90
21545558	NOT3_FAS11696	NOT3	63
21545559	NOT3_FAS11696	NOT3	41
21545560	NOT3_FAS11696	NOT3	166
21545561	NOT3_FAS11696	NOT3	86
21545562	NOT3_FAS11696	NOT3	70
21545563	NOT3_FAS11696	NOT3	66
21545564	NOT3_FAS11696	NOT3	58
21545565	NOT3_FAS11696	NOT3	87
21545566	NOT3_FAS11696	NOT3	152
21545567	NOT3_FAS11696	NOT3	52
21545568	NOT3_FAS11696	NOT3	120
21545569	NOT3_FAS11696	NOT3	57
21545570	NOT3_FAS11696	NOT3	131
21545571	NOT3_FAS11696	NOT3	58
21545572	NOT3_FAS11696	NOT3	119
21545573	NOT3_FAS11696	NOT3	15
21545574	NOT3_FAS11696	NOT3	87
21545575	NOT3_FAS11696	NOT3	68
21545576	NOT3_FAS11696	NOT3	88
21545577	NOT3_FAS11696	NOT3	38
21545578	NOT3_FAS11696	NOT3	45
21545579	NOT3_FAS11696	NOT3	110
21545580	NOT3_FAS11696	NOT3	128
21545581	NOT3_FAS11696	NOT3	98
21545582	NOT3_FAS11696	NOT3	44
21545583	NOT3_FAS11696	NOT3	77
21545584	NOT3_FAS11696	NOT3	121
21545585	NOT3_FAS11696	NOT3	41
21545586	NOT3_FAS11696	NOT3	120
21545587	NOT3_FAS11696	NOT3	129
21545588	NOT3_FAS11696	NOT3	173
21545589	NOT3_FAS11696	NOT3	71
21545590	NOT3_FAS11696	NOT3	108
21545591	NOT3_FAS11696	NOT3	181
21545592	NOT3_FAS11696	NOT3	81
21545593	NOT3_FAS11696	NOT3	153
21545594	NOT3_FAS11696	NOT3	56
21545595	NOT3_FAS11696	NOT3	113
21545596	NOT3_FAS11696	NOT3	45
21545597	NOT3_FAS11696	NOT3	105
21545598	NOT3_FAS11696	NOT3	167
21545599	NOT3_FAS11696	NOT3	157
21545600	NOT3_FAS11696	NOT3	181
21545601	NOT3_FAS11696	NOT3	77
21545602	NOT3_FAS11696	NOT3	213
21545603	NOT3_FAS11696	NOT3	102
21545604	NOT3_FAS11696	NOT3	83
21545605	NOT3_FAS11696	NOT3	100
21545606	NOT3_FAS11696	NOT3	86
21545607	NOT3_FAS11696	NOT3	74
21545608	NOT3_FAS11696	NOT3	67
21545609	NOT3_FAS11696	NOT3	97
21545610	NOT3_FAS11696	NOT3	54
21545611	NOT3_FAS11696	NOT3	182
21545612	NOT3_FAS11696	NOT3	38
21545613	NOT3_FAS11696	NOT3	71
21545614	NOT3_FAS11696	NOT3	42
21545615	NOT3_FAS11696	NOT3	94
21545616	NOT3_FAS11696	NOT3	91
21545617	NOT3_FAS11696	NOT3	31
21545618	NOT3_FAS11696	NOT3	62
21545619	NOT3_FAS11696	NOT3	111
21545620	NOT3_FAS11696	NOT3	118
21545621	NOT3_FAS11696	NOT3	76
21545622	NOT3_FAS11696	NOT3	111
21545623	NOT3_FAS11696	NOT3	109
21545624	NOT3_FAS11696	NOT3	140
21545625	NOT3_FAS11696	NOT3	93
21545626	NOT3_FAS11696	NOT3	53
21545627	NOT3_FAS11696	NOT3	144
21545628	NOT3_FAS11696	NOT3	97
21545629	NOT3_FAS11696	NOT3	58
21545630	NOT3_FAS11696	NOT3	58
21545631	NOT3_FAS11696	NOT3	160
21545632	NOT3_FAS11696	NOT3	38
21545633	NOT3_FAS11696	NOT3	183
21545634	NOT3_FAS11696	NOT3	103
21545635	NOT3_FAS11696	NOT3	107
21545636	NOT3_FAS11696	NOT3	41
21545637	NOT3_FAS11696	NOT3	109
21545638	NOT3_FAS11696	NOT3	86
21545639	NOT3_FAS11696	NOT3	167
21545640	NOT3_FAS11696	NOT3	46
21545641	NOT3_FAS11696	NOT3	82
21545642	NOT3_FAS11696	NOT3	190
21545643	NOT3_FAS11696	NOT3	103
21545644	NOT3_FAS11696	NOT3	125
21545645	NOT3_FAS11696	NOT3	34
21545646	NOT3_FAS11696	NOT3	62
21545647	NOT3_FAS11696	NOT3	55
21545648	NOT3_FAS11696	NOT3	113
21545649	NOT3_FAS11696	NOT3	82
21545650	NOT3_FAS11696	NOT3	142
21545651	NOT3_FAS11696	NOT3	64
21545652	NOT3_FAS11696	NOT3	109
21545653	NOT3_FAS11696	NOT3	10
21545654	NOT3_FAS11696	NOT3	51
21545655	NOT3_FAS11696	NOT3	103
21545656	NOT3_FAS11696	NOT3	158
21545657	NOT3_FAS11696	NOT3	147
21545658	NOT3_FAS11696	NOT3	19
21545659	NOT3_FAS11696	NOT3	43
21545660	NOT3_FAS11696	NOT3	126
21545661	NOT3_FAS11696	NOT3	162
21545662	NOT3_FAS11696	NOT3	86
21545663	NOT3_FAS11696	NOT3	121
21545664	NOT3_FAS11696	NOT3	46
21545665	NOT3_FAS11696	NOT3	46
21545666	NOT3_FAS11696	NOT3	59
21545667	NOT3_FAS11696	NOT3	87
21545668	NOT3_FAS11696	NOT3	114
21545669	NOT3_FAS11696	NOT3	175
21545670	NOT3_FAS11696	NOT3	117
21545671	NOT3_FAS11696	NOT3	94
21545672	NOT3_FAS11696	NOT3	135
21545673	NOT3_FAS11696	NOT3	85
21545674	NOT3_FAS11696	NOT3	148
21545675	NOT3_FAS11696	NOT3	68
21545676	NOT3_FAS11696	NOT3	32
21545677	NOT3_FAS11696	NOT3	154
21545678	NOT3_FAS11696	NOT3	79
21545679	NOT3_FAS11696	NOT3	85
21545680	NOT3_FAS11696	NOT3	103
21545681	NOT3_FAS11696	NOT3	134
21545682	NOT3_FAS11696	NOT3	134
21545683	NOT3_FAS11696	NOT3	76
21545684	NOT3_FAS11696	NOT3	115
21545685	NOT3_FAS11696	NOT3	66
21545686	NOT3_FAS11696	NOT3	103
21545687	NOT3_FAS11696	NOT3	20
21545688	NOT3_FAS11696	NOT3	55
21545689	NOT3_FAS11696	NOT3	148
21545690	NOT3_FAS11696	NOT3	79
21545691	NOT3_FAS11696	NOT3	73
21545692	NOT3_FAS11696	NOT3	124
21545693	NOT3_FAS11696	NOT3	27
21545694	NOT3_FAS11696	NOT3	134
21545695	NOT3_FAS11696	NOT3	97
21545696	NOT3_FAS11696	NOT3	70
21545697	NOT3_FAS11696	NOT3	106
21545698	NOT3_FAS11696	NOT3	147
21545699	NOT3_FAS11696	NOT3	115
21545700	NOT3_FAS11696	NOT3	52
21545701	NOT3_FAS11696	NOT3	56
21545702	NOT3_FAS11696	NOT3	49
21545703	NOT3_FAS11696	NOT3	134
21545704	NOT3_FAS11696	NOT3	59
21545705	NOT3_FAS11696	NOT3	70
21545706	NOT3_FAS11696	NOT3	173
21545707	NOT3_FAS11696	NOT3	214
21545708	NOT3_FAS11696	NOT3	126
21545709	NOT3_FAS11696	NOT3	69
21545710	NOT3_FAS11696	NOT3	137
21545711	NOT3_FAS11696	NOT3	84
21545712	NOT3_FAS11696	NOT3	58
21545713	NOT3_FAS11696	NOT3	98
21545714	NOT3_FAS11696	NOT3	190
21545715	NOT3_FAS11696	NOT3	17
21545716	NOT3_FAS11696	NOT3	28
21545717	NOT3_FAS11696	NOT3	97
21545718	NOT3_FAS11696	NOT3	56
21545719	NOT3_FAS11696	NOT3	41
21545720	NOT3_FAS11696	NOT3	36
21545721	NOT3_FAS11696	NOT3	68
21545722	NOT3_FAS11696	NOT3	55
21545723	NOT3_FAS11696	NOT3	74
21545724	NOT3_FAS11696	NOT3	105
21545725	NOT3_FAS11696	NOT3	52
21545726	NOT3_FAS11696	NOT3	54
21545727	NOT3_FAS11696	NOT3	76
21545728	NOT3_FAS11696	NOT3	68
21545729	NOT3_FAS11696	NOT3	34
21545730	NOT3_FAS11696	NOT3	25
21545731	NOT3_FAS11696	NOT3	60
21545732	NOT3_FAS11696	NOT3	169
21545733	NOT3_FAS11696	NOT3	61
21545734	NOT3_FAS11696	NOT3	102
21545735	NOT3_FAS11696	NOT3	105
21545736	NOT3_FAS11696	NOT3	71
21545737	NOT3_FAS11696	NOT3	82
21545738	NOT3_FAS11696	NOT3	80
21545739	NOT3_FAS11696	NOT3	54
21545740	NOT3_FAS11696	NOT3	25
21545741	NOT3_FAS11696	NOT3	106
21545742	NOT3_FAS11696	NOT3	71
21545743	NOT3_FAS11696	NOT3	161
21545744	NOT3_FAS11696	NOT3	162
21545745	NOT3_FAS11696	NOT3	34
21545746	NOT3_FAS11696	NOT3	31
21545747	NOT3_FAS11696	NOT3	116
21545748	NOT3_FAS11696	NOT3	39
21545749	NOT3_FAS11696	NOT3	155
21545750	NOT3_FAS11696	NOT3	143
21545751	NOT3_FAS11696	NOT3	113
21545752	NOT3_FAS11696	NOT3	156
21545753	NOT3_FAS11696	NOT3	111
21545754	NOT3_FAS11696	NOT3	78
21545755	NOT3_FAS11696	NOT3	58
21545756	NOT3_FAS11696	NOT3	128
21545757	NOT3_FAS11696	NOT3	106
21545758	NOT3_FAS11696	NOT3	99
21545759	NOT3_FAS11696	NOT3	91
21545760	NOT3_FAS11696	NOT3	180
21545761	NOT3_FAS11696	NOT3	58
21545762	NOT3_FAS11696	NOT3	76
21545763	NOT3_FAS11696	NOT3	83
21545764	NOT3_FAS11696	NOT3	76
21545765	NOT3_FAS11696	NOT3	90
21545766	NOT3_FAS11696	NOT3	94
21545767	NOT3_FAS11696	NOT3	39
21545768	NOT3_FAS11696	NOT3	51
21545769	NOT3_FAS11696	NOT3	55
21545770	NOT3_FAS11696	NOT3	45
21545771	NOT3_FAS11696	NOT3	178
21545772	NOT3_FAS11696	NOT3	56
21545773	NOT3_FAS11696	NOT3	65
21545774	NOT3_FAS11696	NOT3	35
21545775	NOT3_FAS11696	NOT3	65
21545776	NOT3_FAS11696	NOT3	96
21545777	NOT3_FAS11696	NOT3	75
21545778	NOT3_FAS11696	NOT3	86
21545779	NOT3_FAS11696	NOT3	47
21545780	NOT3_FAS11696	NOT3	53
21545781	NOT3_FAS11696	NOT3	48
21545782	NOT3_FAS11696	NOT3	90
21545783	NOT3_FAS11696	NOT3	66
21545784	NOT3_FAS11696	NOT3	120
21545785	NOT3_FAS11696	NOT3	16
21545786	NOT3_FAS11696	NOT3	61
21545787	NOT3_FAS11696	NOT3	152
21545788	NOT3_FAS11696	NOT3	31
21545789	NOT3_FAS11696	NOT3	56
21545790	NOT3_FAS11696	NOT3	81
21545791	NOT3_FAS11696	NOT3	143
21545792	NOT3_FAS11696	NOT3	106
21545793	NOT3_FAS11696	NOT3	85
21545794	NOT3_FAS11696	NOT3	125
21545795	NOT3_FAS11696	NOT3	195
21545796	NOT3_FAS11696	NOT3	47
21545797	NOT3_FAS11696	NOT3	79
21545798	NOT3_FAS11696	NOT3	57
21545799	NOT3_FAS11696	NOT3	150
21545800	NOT3_FAS11696	NOT3	113
21545801	NOT3_FAS11696	NOT3	70
21545802	NOT3_FAS11696	NOT3	147
21545803	NOT3_FAS11696	NOT3	122
21545804	NOT3_FAS11696	NOT3	132
21545805	NOT3_FAS11696	NOT3	173
21545806	NOT3_FAS11696	NOT3	138
21545807	NOT3_FAS11696	NOT3	50
21545808	NOT3_FAS11696	NOT3	62
21545809	NOT3_FAS11696	NOT3	90
21545810	NOT3_FAS11696	NOT3	78
21545811	NOT3_FAS11696	NOT3	120
21545812	NOT3_FAS11696	NOT3	48
21545813	NOT3_FAS11696	NOT3	31
21545814	NOT3_FAS11696	NOT3	19
21545815	NOT3_FAS11696	NOT3	23
21545816	NOT3_FAS11696	NOT3	122
21545817	NOT3_FAS11696	NOT3	81
21545818	NOT3_FAS11696	NOT3	175
21545819	NOT3_FAS11696	NOT3	66
21545820	NOT3_FAS11696	NOT3	122
21545821	NOT3_FAS11696	NOT3	143
21545822	NOT3_FAS11696	NOT3	106
21545823	NOT3_FAS11696	NOT3	80
21545824	NOT3_FAS11696	NOT3	54
21545825	NOT3_FAS11696	NOT3	56
21545826	NOT3_FAS11696	NOT3	35
21545827	NOT3_FAS11696	NOT3	32
21545828	NOT3_FAS11696	NOT3	129
21545829	NOT3_FAS11696	NOT3	44
21545830	NOT3_FAS11696	NOT3	24
21545831	NOT3_FAS11696	NOT3	113
21545832	NOT3_FAS11696	NOT3	8
21545833	NOT3_FAS11696	NOT3	85
21545834	NOT3_FAS11696	NOT3	139
21545835	NOT3_FAS11696	NOT3	71
21545836	NOT3_FAS11696	NOT3	22
21545837	NOT3_FAS11696	NOT3	146
21545838	NOT3_FAS11696	NOT3	89
21545839	NOT3_FAS11696	NOT3	48
21545840	NOT3_FAS11696	NOT3	107
21545841	NOT3_FAS11696	NOT3	105
21545842	NOT3_FAS11696	NOT3	27
21545843	NOT3_FAS11696	NOT3	71
21545844	NOT3_FAS11696	NOT3	140
21545845	NOT3_FAS11696	NOT3	38
21545846	NOT3_FAS11696	NOT3	61
21545847	NOT3_FAS11696	NOT3	93
21545848	NOT3_FAS11696	NOT3	152
21545849	NOT3_FAS11696	NOT3	190
21545850	NOT3_FAS11696	NOT3	57
21545851	NOT3_FAS11696	NOT3	160
21545852	NOT3_FAS11696	NOT3	126
21545853	NOT3_FAS11696	NOT3	117
21545854	NOT3_FAS11696	NOT3	149
21545855	NOT3_FAS11696	NOT3	62
21545856	NOT3_FAS11696	NOT3	34
21545857	NOT3_FAS11696	NOT3	77
21545858	NOT3_FAS11696	NOT3	21
21545859	NOT3_FAS11696	NOT3	82
21545860	NOT3_FAS11696	NOT3	59
21545861	NOT3_FAS11696	NOT3	37
21545862	NOT3_FAS11696	NOT3	27
21545863	NOT3_FAS11696	NOT3	96
21545864	NOT3_FAS11696	NOT3	83
21545865	NOT3_FAS11696	NOT3	40
21545866	NOT3_FAS11696	NOT3	35
21545867	NOT3_FAS11696	NOT3	120
21545868	NOT3_FAS11696	NOT3	105
21545869	NOT3_FAS11696	NOT3	135
21545870	NOT3_FAS11696	NOT3	49
21545871	NOT3_FAS11696	NOT3	70
21545872	NOT3_FAS11696	NOT3	66
21545873	NOT3_FAS11696	NOT3	72
21545874	NOT3_FAS11696	NOT3	116
21545875	NOT3_FAS11696	NOT3	172
21545876	NOT3_FAS11696	NOT3	73
21545877	NOT3_FAS11696	NOT3	97
21545878	NOT3_FAS11696	NOT3	85
21545879	NOT3_FAS11696	NOT3	121
21545880	NOT3_FAS11696	NOT3	88
21545881	NOT3_FAS11696	NOT3	221
21545882	NOT3_FAS11696	NOT3	89
21545883	NOT3_FAS11696	NOT3	82
21545884	NOT3_FAS11696	NOT3	36
21545885	NOT3_FAS11696	NOT3	40
21545886	NOT3_FAS11696	NOT3	46
21545887	NOT3_FAS11696	NOT3	108
21545888	NOT3_FAS11696	NOT3	42
21545889	NOT3_FAS11696	NOT3	94
21545890	NOT3_FAS11696	NOT3	106
21545891	NOT3_FAS11696	NOT3	119
21545892	NOT3_FAS11696	NOT3	57
21545893	NOT3_FAS11696	NOT3	92
21545894	NOT3_FAS11696	NOT3	37
21545895	NOT3_FAS11696	NOT3	56
21545896	NOT3_FAS11696	NOT3	64
21545897	NOT3_FAS11696	NOT3	78
21545898	NOT3_FAS11696	NOT3	69
21545899	NOT3_FAS11696	NOT3	58
21545900	NOT3_FAS11696	NOT3	61
21545901	NOT3_FAS11696	NOT3	111
21545902	NOT3_FAS11696	NOT3	77
21545903	NOT3_FAS11696	NOT3	78
21545904	NOT3_FAS11696	NOT3	60
21545905	NOT3_FAS11696	NOT3	120
21545906	NOT3_FAS11696	NOT3	86
21545907	NOT3_FAS11696	NOT3	66
21545908	NOT3_FAS11696	NOT3	86
21545909	NOT3_FAS11696	NOT3	132
21545910	NOT3_FAS11696	NOT3	49
21545911	NOT3_FAS11696	NOT3	46
21545912	NOT3_FAS11696	NOT3	49
21545913	NOT3_FAS11696	NOT3	117
21545914	NOT3_FAS11696	NOT3	193
21545915	NOT3_FAS11696	NOT3	61
21545916	NOT3_FAS11696	NOT3	53
21545917	NOT3_FAS11696	NOT3	71
21545918	NOT3_FAS11696	NOT3	73
21545919	NOT3_FAS11696	NOT3	67
21545920	NOT3_FAS11696	NOT3	53
21545921	NOT3_FAS11696	NOT3	57
21545922	NOT3_FAS11696	NOT3	161
21545923	NOT3_FAS11696	NOT3	70
21545924	NOT3_FAS11696	NOT3	107
21545925	NOT3_FAS11696	NOT3	52
21545926	NOT3_FAS11696	NOT3	68
21545927	NOT3_FAS11696	NOT3	127
21545928	NOT3_FAS11696	NOT3	33
21545929	NOT3_FAS11696	NOT3	71
21545930	NOT3_FAS11696	NOT3	85
21545931	NOT3_FAS11696	NOT3	52
21545932	NOT3_FAS11696	NOT3	20
21545933	NOT3_FAS11696	NOT3	44
21545934	NOT3_FAS11696	NOT3	152
21545935	NOT3_FAS11696	NOT3	63
21545936	NOT3_FAS11696	NOT3	193
21545937	NOT3_FAS11696	NOT3	39
21545938	NOT3_FAS11696	NOT3	53
21545939	NOT3_FAS11696	NOT3	74
21545940	NOT3_FAS11696	NOT3	159
21545941	NOT3_FAS11696	NOT3	78
21545942	NOT3_FAS11696	NOT3	47
21545943	NOT3_FAS11696	NOT3	118
21545944	NOT3_FAS11696	NOT3	74
21545945	NOT3_FAS11696	NOT3	52
21545946	NOT3_FAS11696	NOT3	123
21545947	NOT3_FAS11696	NOT3	86
21545948	NOT3_FAS11696	NOT3	68
21545949	NOT3_FAS11696	NOT3	143
21545950	NOT3_FAS11696	NOT3	82
21545951	NOT3_FAS11696	NOT3	55
21545952	NOT3_FAS11696	NOT3	61
21545953	NOT3_FAS11696	NOT3	57
21545954	NOT3_FAS11696	NOT3	28
21545955	NOT3_FAS11696	NOT3	295
21545956	NOT3_FAS11696	NOT3	223
21545957	NOT3_FAS11696	NOT3	90
21545958	NOT3_FAS11696	NOT3	38
21545959	NOT3_FAS11696	NOT3	68
21545960	NOT3_FAS11696	NOT3	114
21545961	NOT3_FAS11696	NOT3	222
21545962	NOT3_FAS11696	NOT3	295
21545963	NOT3_FAS11696	NOT3	73
21545964	NOT3_FAS11696	NOT3	55
21545965	NOT3_FAS11696	NOT3	151
21545966	NOT3_FAS11696	NOT3	73
21545967	NOT3_FAS11696	NOT3	108
21545968	NOT3_FAS11696	NOT3	67
21545969	NOT3_FAS11696	NOT3	135
21545970	NOT3_FAS11696	NOT3	108
21545971	NOT3_FAS11696	NOT3	129
21545972	NOT3_FAS11696	NOT3	45
21545973	NOT3_FAS11696	NOT3	148
21545974	NOT3_FAS11696	NOT3	58
21545975	NOT3_FAS11696	NOT3	61
21545976	NOT3_FAS11696	NOT3	52
21545977	NOT3_FAS11696	NOT3	57
21545978	NOT3_FAS11696	NOT3	55
21545979	NOT3_FAS11696	NOT3	86
21545980	NOT3_FAS11696	NOT3	82
21545981	NOT3_FAS11696	NOT3	109
21545982	NOT3_FAS11696	NOT3	15
21545983	NOT3_FAS11696	NOT3	47
21545984	NOT3_FAS11696	NOT3	111
21545985	NOT3_FAS11696	NOT3	28
21545986	NOT3_FAS11696	NOT3	56
21545987	NOT3_FAS11696	NOT3	71
21545988	NOT3_FAS11696	NOT3	57
21545989	NOT3_FAS11696	NOT3	97
21545990	NOT3_FAS11696	NOT3	19
21545991	NOT3_FAS11696	NOT3	101
21545992	NOT3_FAS11696	NOT3	54
21545993	NOT3_FAS11696	NOT3	82
21545994	NOT3_FAS11696	NOT3	223
21545995	NOT3_FAS11696	NOT3	82
21545996	NOT3_FAS11696	NOT3	161
21545997	NOT3_FAS11696	NOT3	68
21545998	NOT3_FAS11696	NOT3	37
21545999	NOT3_FAS11696	NOT3	123
21546000	NOT3_FAS11696	NOT3	127
21546001	NOT3_FAS11696	NOT3	181
21546002	NOT3_FAS11696	NOT3	28
21546003	NOT3_FAS11696	NOT3	90
21546004	NOT3_FAS11696	NOT3	38
21546005	NOT3_FAS11696	NOT3	68
21546006	NOT3_FAS11696	NOT3	114
21546007	NOT3_FAS11696	NOT3	73
21546008	NOT3_FAS11696	NOT3	144
21546009	NOT3_FAS11696	NOT3	222
21546010	NOT3_FAS11696	NOT3	295
21546011	NOT3_FAS11696	NOT3	55
21546012	NOT3_FAS11696	NOT3	174
21546013	NOT3_FAS11696	NOT3	88
21546014	NOT3_FAS11696	NOT3	33
21546015	NOT3_FAS11696	NOT3	87
21546016	NOT3_FAS11696	NOT3	50
21546017	NOT3_FAS11696	NOT3	106
21546018	NOT3_FAS11696	NOT3	54
21546019	NOT3_FAS11696	NOT3	103
21546020	NOT3_FAS11696	NOT3	59
21546021	NOT3_FAS11696	NOT3	80
21546022	NOT3_FAS11696	NOT3	116
21546023	NOT3_FAS11696	NOT3	50
21546024	NOT3_FAS11696	NOT3	22
21546025	NOT3_FAS11696	NOT3	27
21546026	NOT3_FAS11696	NOT3	135
21546027	NOT3_FAS11696	NOT3	66
21546028	NOT3_FAS11696	NOT3	117
21546029	NOT3_FAS11696	NOT3	144
21546030	NOT3_FAS11696	NOT3	48
21546031	NOT3_FAS11696	NOT3	82
21546032	NOT3_FAS11696	NOT3	39
21546033	NOT3_FAS11696	NOT3	72
21546034	NOT3_FAS11696	NOT3	295
21546035	NOT3_FAS11696	NOT3	223
21546036	NOT3_FAS11696	NOT3	223
21546037	NOT3_FAS11696	NOT3	299
21546038	NOT3_FAS11696	NOT3	80
21546039	NOT3_FAS11696	NOT3	22
21546040	NOT3_FAS11696	NOT3	87
21546041	NOT3_FAS11696	NOT3	198
21546042	NOT3_FAS11696	NOT3	263
21546043	NOT3_FAS11696	NOT3	218
21546044	NOT3_FAS11696	NOT3	32
21546045	NOT3_FAS11696	NOT3	178
21546046	NOT3_FAS11696	NOT3	95
21546047	NOT3_FAS11696	NOT3	311
21546048	NOT3_FAS11696	NOT3	40
21546049	NOT3_FAS11696	NOT3	72
21546050	NOT3_FAS11696	NOT3	2
21546051	NOT3_FAS11696	NOT3	81
21546052	NOT3_FAS11696	NOT3	144
21546053	NOT3_FAS11696	NOT3	197
21546054	NOT3_FAS11696	NOT3	7
21546055	NOT3_FAS11696	NOT3	290
21546056	NOT3_FAS11696	NOT3	213
21546057	NOT3_FAS11696	NOT3	67
21546058	NOT3_FAS11696	NOT3	47
21546059	NOT3_FAS11696	NOT3	169
21546060	NOT3_FAS11696	NOT3	74
21546061	NOT3_FAS11696	NOT3	220
21546062	NOT3_FAS11696	NOT3	58
21546063	NOT3_FAS11696	NOT3	121
21546064	NOT3_FAS11696	NOT3	136
21546065	NOT3_FAS11696	NOT3	146
21546066	NOT3_FAS11696	NOT3	133
21546067	NOT3_FAS11696	NOT3	10
21546068	NOT3_FAS11696	NOT3	114
21546069	NOT3_FAS11696	NOT3	69
21546070	NOT3_FAS11696	NOT3	134
21546071	NOT3_FAS11696	NOT3	94
21546072	NOT3_FAS11696	NOT3	7
21546073	NOT3_FAS11696	NOT3	118
21546074	NOT3_FAS11696	NOT3	123
21546075	NOT3_FAS11696	NOT3	129
21546076	NOT3_FAS11696	NOT3	186
21546077	NOT3_FAS11696	NOT3	158
21546078	NOT3_FAS11696	NOT3	198
21546079	NOT3_FAS11696	NOT3	54
21546080	NOT3_FAS11696	NOT3	86
21546081	NOT3_FAS11696	NOT3	292
21546082	NOT3_FAS11696	NOT3	112
21546083	NOT3_FAS11696	NOT3	196
21546084	NOT3_FAS11696	NOT3	227
21546085	NOT3_FAS11696	NOT3	311
21546086	NOT3_FAS11696	NOT3	134
21546087	NOT3_FAS11696	NOT3	183
21546088	NOT3_FAS11696	NOT3	142
21546089	NOT3_FAS11696	NOT3	74
21546090	NOT3_FAS11696	NOT3	56
21546091	NOT3_FAS11696	NOT3	173
21546092	NOT3_FAS11696	NOT3	118
21546093	NOT3_FAS11696	NOT3	127
21546094	NOT3_FAS11696	NOT3	223
21546095	NOT3_FAS11696	NOT3	299
21546096	NOT3_FAS11696	NOT3	80
21546097	NOT3_FAS11696	NOT3	87
21546098	NOT3_FAS11696	NOT3	263
21546099	NOT3_FAS11696	NOT3	32
21546100	NOT3_FAS11696	NOT3	178
21546101	NOT3_FAS11696	NOT3	311
21546102	NOT3_FAS11696	NOT3	72
21546103	NOT3_FAS11696	NOT3	2
21546104	NOT3_FAS11696	NOT3	144
21546105	NOT3_FAS11696	NOT3	197
21546106	NOT3_FAS11696	NOT3	7
21546107	NOT3_FAS11696	NOT3	290
21546108	NOT3_FAS11696	NOT3	213
21546109	NOT3_FAS11696	NOT3	169
21546110	NOT3_FAS11696	NOT3	74
21546111	NOT3_FAS11696	NOT3	220
21546112	NOT3_FAS11696	NOT3	58
21546113	NOT3_FAS11696	NOT3	133
21546114	NOT3_FAS11696	NOT3	10
21546115	NOT3_FAS11696	NOT3	114
21546116	NOT3_FAS11696	NOT3	69
21546117	NOT3_FAS11696	NOT3	134
21546118	NOT3_FAS11696	NOT3	118
21546119	NOT3_FAS11696	NOT3	129
21546120	NOT3_FAS11696	NOT3	186
21546121	NOT3_FAS11696	NOT3	158
21546122	NOT3_FAS11696	NOT3	198
21546123	NOT3_FAS11696	NOT3	54
21546124	NOT3_FAS11696	NOT3	86
21546125	NOT3_FAS11696	NOT3	292
21546126	NOT3_FAS11696	NOT3	112
21546127	NOT3_FAS11696	NOT3	196
21546128	NOT3_FAS11696	NOT3	227
21546129	NOT3_FAS11696	NOT3	311
21546130	NOT3_FAS11696	NOT3	134
21546131	NOT3_FAS11696	NOT3	183
21546132	NOT3_FAS11696	NOT3	142
21546133	NOT3_FAS11696	NOT3	74
21546134	NOT3_FAS11696	NOT3	56
21546135	NOT3_FAS11696	NOT3	173
21546136	NOT3_FAS11696	NOT3	118
21546137	NOT3_FAS11696	NOT3	127
21546138	NOT3_FAS11696	NOT3	299
21546139	NOT3_FAS11696	NOT3	87
21546140	NOT3_FAS11696	NOT3	223
21546141	NOT3_FAS11696	NOT3	22
21546142	NOT3_FAS11696	NOT3	198
21546143	NOT3_FAS11696	NOT3	80
21546144	NOT3_FAS11696	NOT3	263
21546145	NOT3_FAS11696	NOT3	218
21546146	NOT3_FAS11696	NOT3	32
21546147	NOT3_FAS11696	NOT3	178
21546148	NOT3_FAS11696	NOT3	95
21546149	NOT3_FAS11696	NOT3	311
21546150	NOT3_FAS11696	NOT3	40
21546151	NOT3_FAS11696	NOT3	72
21546152	NOT3_FAS11696	NOT3	2
21546153	NOT3_FAS11696	NOT3	81
21546154	NOT3_FAS11696	NOT3	144
21546155	NOT3_FAS11696	NOT3	197
21546156	NOT3_FAS11696	NOT3	7
21546157	NOT3_FAS11696	NOT3	290
21546158	NOT3_FAS11696	NOT3	213
21546159	NOT3_FAS11696	NOT3	67
21546160	NOT3_FAS11696	NOT3	47
21546161	NOT3_FAS11696	NOT3	169
21546162	NOT3_FAS11696	NOT3	74
21546163	NOT3_FAS11696	NOT3	220
21546164	NOT3_FAS11696	NOT3	58
21546165	NOT3_FAS11696	NOT3	121
21546166	NOT3_FAS11696	NOT3	136
21546167	NOT3_FAS11696	NOT3	146
21546168	NOT3_FAS11696	NOT3	133
21546169	NOT3_FAS11696	NOT3	10
21546170	NOT3_FAS11696	NOT3	114
21546171	NOT3_FAS11696	NOT3	69
21546172	NOT3_FAS11696	NOT3	134
21546173	NOT3_FAS11696	NOT3	94
21546174	NOT3_FAS11696	NOT3	7
21546175	NOT3_FAS11696	NOT3	118
21546176	NOT3_FAS11696	NOT3	123
21546177	NOT3_FAS11696	NOT3	129
21546178	NOT3_FAS11696	NOT3	186
21546179	NOT3_FAS11696	NOT3	158
21546180	NOT3_FAS11696	NOT3	198
21546181	NOT3_FAS11696	NOT3	54
21546182	NOT3_FAS11696	NOT3	292
21546183	NOT3_FAS11696	NOT3	112
21546184	NOT3_FAS11696	NOT3	196
21546185	NOT3_FAS11696	NOT3	227
21546186	NOT3_FAS11696	NOT3	311
21546187	NOT3_FAS11696	NOT3	134
21546188	NOT3_FAS11696	NOT3	183
21546189	NOT3_FAS11696	NOT3	142
21546190	NOT3_FAS11696	NOT3	74
21546191	NOT3_FAS11696	NOT3	56
21546192	NOT3_FAS11696	NOT3	173
21546193	NOT3_FAS11696	NOT3	118
21546194	NOT3_FAS11696	NOT3	127
21546195	NOT3_FAS11696	NOT3	223
21546196	NOT3_FAS11696	NOT3	299
21546197	NOT3_FAS11696	NOT3	80
21546198	NOT3_FAS11696	NOT3	22
21546199	NOT3_FAS11696	NOT3	87
21546200	NOT3_FAS11696	NOT3	198
21546201	NOT3_FAS11696	NOT3	263
21546202	NOT3_FAS11696	NOT3	218
21546203	NOT3_FAS11696	NOT3	32
21546204	NOT3_FAS11696	NOT3	178
21546205	NOT3_FAS11696	NOT3	95
21546206	NOT3_FAS11696	NOT3	311
21546207	NOT3_FAS11696	NOT3	40
21546208	NOT3_FAS11696	NOT3	72
21546209	NOT3_FAS11696	NOT3	2
21546210	NOT3_FAS11696	NOT3	81
21546211	NOT3_FAS11696	NOT3	144
21546212	NOT3_FAS11696	NOT3	197
21546213	NOT3_FAS11696	NOT3	7
21546214	NOT3_FAS11696	NOT3	290
21546215	NOT3_FAS11696	NOT3	213
21546216	NOT3_FAS11696	NOT3	67
21546217	NOT3_FAS11696	NOT3	47
21546218	NOT3_FAS11696	NOT3	169
21546219	NOT3_FAS11696	NOT3	74
21546220	NOT3_FAS11696	NOT3	220
21546221	NOT3_FAS11696	NOT3	58
21546222	NOT3_FAS11696	NOT3	121
21546223	NOT3_FAS11696	NOT3	136
21546224	NOT3_FAS11696	NOT3	146
21546225	NOT3_FAS11696	NOT3	133
21546226	NOT3_FAS11696	NOT3	10
21546227	NOT3_FAS11696	NOT3	114
21546228	NOT3_FAS11696	NOT3	69
21546229	NOT3_FAS11696	NOT3	134
21546230	NOT3_FAS11696	NOT3	94
21546231	NOT3_FAS11696	NOT3	7
21546232	NOT3_FAS11696	NOT3	118
21546233	NOT3_FAS11696	NOT3	123
21546234	NOT3_FAS11696	NOT3	129
21546235	NOT3_FAS11696	NOT3	186
21546236	NOT3_FAS11696	NOT3	158
21546237	NOT3_FAS11696	NOT3	198
21546238	NOT3_FAS11696	NOT3	54
21546239	NOT3_FAS11696	NOT3	86
21546240	NOT3_FAS11696	NOT3	292
21546241	NOT3_FAS11696	NOT3	112
21546242	NOT3_FAS11696	NOT3	196
21546243	NOT3_FAS11696	NOT3	227
21546244	NOT3_FAS11696	NOT3	311
21546245	NOT3_FAS11696	NOT3	134
21546246	NOT3_FAS11696	NOT3	183
21546247	NOT3_FAS11696	NOT3	142
21546248	NOT3_FAS11696	NOT3	74
21546249	NOT3_FAS11696	NOT3	56
21546250	NOT3_FAS11696	NOT3	173
21546251	NOT3_FAS11696	NOT3	118
21546252	NOT3_FAS11696	NOT3	127
21546253	NOT3_FAS11696	NOT3	7
21546254	NOT3_FAS11696	NOT3	220
21546255	NOT3_FAS11696	NOT3	123
21546256	NOT3_FAS11696	NOT3	178
21546257	NOT3_FAS11696	NOT3	146
21546258	NOT3_FAS11696	NOT3	299
21546259	NOT3_FAS11696	NOT3	129
21546260	NOT3_FAS11696	NOT3	186
21546261	NOT3_FAS11696	NOT3	81
21546262	NOT3_FAS11696	NOT3	144
21546263	NOT3_FAS11696	NOT3	69
21546264	NOT3_FAS11696	NOT3	72
21546265	NOT3_FAS11696	NOT3	134
21546266	NOT3_FAS11696	NOT3	7
21546267	NOT3_FAS11696	NOT3	290
21546268	NOT3_FAS11696	NOT3	10
21546269	NOT3_FAS11696	NOT3	311
21546270	NOT3_FAS11696	NOT3	197
21546271	NOT3_FAS11696	NOT3	40
21546272	NOT3_FAS11696	NOT3	94
21546273	NOT3_FAS11696	NOT3	169
21546274	NOT3_FAS11696	NOT3	58
21546275	NOT3_FAS11696	NOT3	213
21546276	NOT3_FAS11696	NOT3	263
21546277	NOT3_FAS11696	NOT3	218
21546278	NOT3_FAS11696	NOT3	118
21546279	NOT3_FAS11696	NOT3	87
21546280	NOT3_FAS11696	NOT3	133
21546281	NOT3_FAS11696	NOT3	158
21546282	NOT3_FAS11696	NOT3	198
21546283	NOT3_FAS11696	NOT3	54
21546284	NOT3_FAS11696	NOT3	86
21546285	NOT3_FAS11696	NOT3	292
21546286	NOT3_FAS11696	NOT3	112
21546287	NOT3_FAS11696	NOT3	196
21546288	NOT3_FAS11696	NOT3	227
21546289	NOT3_FAS11696	NOT3	311
21546290	NOT3_FAS11696	NOT3	134
21546291	NOT3_FAS11696	NOT3	183
21546292	NOT3_FAS11696	NOT3	142
21546293	NOT3_FAS11696	NOT3	74
21546294	NOT3_FAS11696	NOT3	56
21546295	NOT3_FAS11696	NOT3	173
21546296	NOT3_FAS11696	NOT3	118
21546297	NOT3_FAS11696	NOT3	127
21546298	NOT3_FAS11696	NOT3	118
21546299	NOT3_FAS11696	NOT3	7
21546300	NOT3_FAS11696	NOT3	220
21546301	NOT3_FAS11696	NOT3	123
21546302	NOT3_FAS11696	NOT3	32
21546303	NOT3_FAS11696	NOT3	47
21546304	NOT3_FAS11696	NOT3	178
21546305	NOT3_FAS11696	NOT3	299
21546306	NOT3_FAS11696	NOT3	129
21546307	NOT3_FAS11696	NOT3	186
21546308	NOT3_FAS11696	NOT3	81
21546309	NOT3_FAS11696	NOT3	144
21546310	NOT3_FAS11696	NOT3	69
21546311	NOT3_FAS11696	NOT3	114
21546312	NOT3_FAS11696	NOT3	72
21546313	NOT3_FAS11696	NOT3	134
21546314	NOT3_FAS11696	NOT3	7
21546315	NOT3_FAS11696	NOT3	290
21546316	NOT3_FAS11696	NOT3	80
21546317	NOT3_FAS11696	NOT3	10
21546318	NOT3_FAS11696	NOT3	169
21546319	NOT3_FAS11696	NOT3	58
21546320	NOT3_FAS11696	NOT3	218
21546321	NOT3_FAS11696	NOT3	133
21546322	NOT3_FAS11696	NOT3	158
21546323	NOT3_FAS11696	NOT3	198
21546324	NOT3_FAS11696	NOT3	54
21546325	NOT3_FAS11696	NOT3	86
21546326	NOT3_FAS11696	NOT3	292
21546327	NOT3_FAS11696	NOT3	112
21546328	NOT3_FAS11696	NOT3	227
21546329	NOT3_FAS11696	NOT3	311
21546330	NOT3_FAS11696	NOT3	134
21546331	NOT3_FAS11696	NOT3	183
21546332	NOT3_FAS11696	NOT3	142
21546333	NOT3_FAS11696	NOT3	74
21546334	NOT3_FAS11696	NOT3	56
21546335	NOT3_FAS11696	NOT3	173
21546336	NOT3_FAS11696	NOT3	118
21546337	NOT3_FAS11696	NOT3	127
21546338	NOT3_FAS11696	NOT3	223
21546339	NOT3_FAS11696	NOT3	80
21546340	NOT3_FAS11696	NOT3	22
21546341	NOT3_FAS11696	NOT3	198
21546342	NOT3_FAS11696	NOT3	218
21546343	NOT3_FAS11696	NOT3	32
21546344	NOT3_FAS11696	NOT3	95
21546345	NOT3_FAS11696	NOT3	40
21546346	NOT3_FAS11696	NOT3	2
21546347	NOT3_FAS11696	NOT3	81
21546348	NOT3_FAS11696	NOT3	67
21546349	NOT3_FAS11696	NOT3	47
21546350	NOT3_FAS11696	NOT3	74
21546351	NOT3_FAS11696	NOT3	121
21546352	NOT3_FAS11696	NOT3	136
21546353	NOT3_FAS11696	NOT3	146
21546354	NOT3_FAS11696	NOT3	114
21546355	NOT3_FAS11696	NOT3	94
21546356	NOT3_FAS11696	NOT3	123
21546357	NOT3_FAS11696	NOT3	86
21546358	NOT3_FAS11696	NOT3	2
21546359	NOT3_FAS11696	NOT3	223
21546360	NOT3_FAS11696	NOT3	22
21546361	NOT3_FAS11696	NOT3	198
21546362	NOT3_FAS11696	NOT3	40
21546363	NOT3_FAS11696	NOT3	67
21546364	NOT3_FAS11696	NOT3	47
21546365	NOT3_FAS11696	NOT3	74
21546366	NOT3_FAS11696	NOT3	121
21546367	NOT3_FAS11696	NOT3	136
21546368	NOT3_FAS11696	NOT3	146
21546369	NOT3_FAS11696	NOT3	94
21546370	NOT3_FAS11696	NOT3	7
21546371	NOT3_FAS11696	NOT3	56
21546372	NOT3_FAS11696	NOT3	64
21546373	NOT3_FAS11696	NOT3	172
21546374	NOT3_FAS11696	NOT3	61
21546375	NOT3_FAS11696	NOT3	158
21546376	NOT3_FAS11696	NOT3	263
21546377	NOT3_FAS11696	NOT3	73
21546378	NOT3_FAS11696	NOT3	102
21546379	NOT3_FAS11696	NOT3	193
21546380	NOT3_FAS11696	NOT3	251
21546381	NOT3_FAS11696	NOT3	109
21546382	NOT3_FAS11696	NOT3	208
21546383	NOT3_FAS11696	NOT3	236
21546384	NOT3_FAS11696	NOT3	204
21546385	NOT3_FAS11696	NOT3	124
21546386	NOT3_FAS11696	NOT3	64
21546387	NOT3_FAS11696	NOT3	172
21546388	NOT3_FAS11696	NOT3	61
21546389	NOT3_FAS11696	NOT3	158
21546390	NOT3_FAS11696	NOT3	134
21546391	NOT3_FAS11696	NOT3	263
21546392	NOT3_FAS11696	NOT3	73
21546393	NOT3_FAS11696	NOT3	102
21546394	NOT3_FAS11696	NOT3	193
21546395	NOT3_FAS11696	NOT3	251
21546396	NOT3_FAS11696	NOT3	109
21546397	NOT3_FAS11696	NOT3	208
21546398	NOT3_FAS11696	NOT3	236
21546399	NOT3_FAS11696	NOT3	204
21546400	NOT3_FAS11696	NOT3	124
21546401	NOT3_FAS11696	NOT3	257
21546402	NOT3_FAS11696	NOT3	172
21546403	NOT3_FAS11696	NOT3	61
21546404	NOT3_FAS11696	NOT3	102
21546405	NOT3_FAS11696	NOT3	61
21546406	NOT3_FAS11696	NOT3	134
21546407	NOT3_FAS11696	NOT3	102
21546408	NOT3_FAS11696	NOT3	263
21546409	NOT3_FAS11696	NOT3	102
21546410	NOT3_FAS11696	NOT3	109
21546411	NOT3_FAS11696	NOT3	208
21546412	NOT3_FAS11696	NOT3	236
21546413	NOT3_FAS11696	NOT3	204
21546414	NOT3_FAS11696	NOT3	124
21546415	NOT3_FAS11696	NOT3	143
21546416	NOT3_FAS11696	NOT3	212
21546417	NOT3_FAS11696	NOT3	162
21546418	NOT3_FAS11696	NOT3	285
21546419	NOT3_FAS11696	NOT3	91
21546420	NOT3_FAS11696	NOT3	276
21546421	NOT3_FAS11696	NOT3	61
21546422	NOT3_FAS11696	NOT3	200
21546423	NOT3_FAS11696	NOT3	134
21546424	NOT3_FAS11696	NOT3	138
21546425	NOT3_FAS11696	NOT3	254
21546426	NOT3_FAS11696	NOT3	172
21546427	NOT3_FAS11696	NOT3	136
21546428	NOT3_FAS11696	NOT3	47
21546429	NOT3_FAS11696	NOT3	43
21546430	NOT3_FAS11696	NOT3	66
21546431	NOT3_FAS11696	NOT3	71
21546432	NOT3_FAS11696	NOT3	290
21546433	NOT3_FAS11696	NOT3	72
21546434	NOT3_FAS11696	NOT3	59
21546435	NOT3_FAS11696	NOT3	204
21546436	NOT3_FAS11696	NOT3	139
21546437	NOT3_FAS11696	NOT3	98
21546438	NOT3_FAS11696	NOT3	143
21546439	NOT3_FAS11696	NOT3	212
21546440	NOT3_FAS11696	NOT3	162
21546441	NOT3_FAS11696	NOT3	285
21546442	NOT3_FAS11696	NOT3	91
21546443	NOT3_FAS11696	NOT3	276
21546444	NOT3_FAS11696	NOT3	61
21546445	NOT3_FAS11696	NOT3	200
21546446	NOT3_FAS11696	NOT3	134
21546447	NOT3_FAS11696	NOT3	138
21546448	NOT3_FAS11696	NOT3	172
21546449	NOT3_FAS11696	NOT3	136
21546450	NOT3_FAS11696	NOT3	47
21546451	NOT3_FAS11696	NOT3	66
21546452	NOT3_FAS11696	NOT3	143
21546453	NOT3_FAS11696	NOT3	212
21546454	NOT3_FAS11696	NOT3	162
21546455	NOT3_FAS11696	NOT3	285
21546456	NOT3_FAS11696	NOT3	91
21546457	NOT3_FAS11696	NOT3	276
21546458	NOT3_FAS11696	NOT3	61
21546459	NOT3_FAS11696	NOT3	200
21546460	NOT3_FAS11696	NOT3	134
21546461	NOT3_FAS11696	NOT3	138
21546462	NOT3_FAS11696	NOT3	172
21546463	NOT3_FAS11696	NOT3	136
21546464	NOT3_FAS11696	NOT3	47
21546465	NOT3_FAS11696	NOT3	43
21546466	NOT3_FAS11696	NOT3	66
21546467	NOT3_FAS11696	NOT3	143
21546468	NOT3_FAS11696	NOT3	212
21546469	NOT3_FAS11696	NOT3	162
21546470	NOT3_FAS11696	NOT3	285
21546471	NOT3_FAS11696	NOT3	91
21546472	NOT3_FAS11696	NOT3	276
21546473	NOT3_FAS11696	NOT3	61
21546474	NOT3_FAS11696	NOT3	200
21546475	NOT3_FAS11696	NOT3	134
21546476	NOT3_FAS11696	NOT3	138
21546477	NOT3_FAS11696	NOT3	254
21546478	NOT3_FAS11696	NOT3	172
21546479	NOT3_FAS11696	NOT3	136
21546480	NOT3_FAS11696	NOT3	47
21546481	NOT3_FAS11696	NOT3	43
21546482	NOT3_FAS11696	NOT3	66
21546483	NOT3_FAS11696	NOT3	71
21546484	NOT3_FAS11696	NOT3	290
21546485	NOT3_FAS11696	NOT3	72
21546486	NOT3_FAS11696	NOT3	59
21546487	NOT3_FAS11696	NOT3	204
21546488	NOT3_FAS11696	NOT3	139
21546489	NOT3_FAS11696	NOT3	98
21546490	NOT3_FAS11696	NOT3	143
21546491	NOT3_FAS11696	NOT3	212
21546492	NOT3_FAS11696	NOT3	162
21546493	NOT3_FAS11696	NOT3	285
21546494	NOT3_FAS11696	NOT3	91
21546495	NOT3_FAS11696	NOT3	276
21546496	NOT3_FAS11696	NOT3	61
21546497	NOT3_FAS11696	NOT3	200
21546498	NOT3_FAS11696	NOT3	134
21546499	NOT3_FAS11696	NOT3	138
21546500	NOT3_FAS11696	NOT3	254
21546501	NOT3_FAS11696	NOT3	172
21546502	NOT3_FAS11696	NOT3	136
21546503	NOT3_FAS11696	NOT3	47
21546504	NOT3_FAS11696	NOT3	43
21546505	NOT3_FAS11696	NOT3	66
21546506	NOT3_FAS11696	NOT3	71
21546507	NOT3_FAS11696	NOT3	290
21546508	NOT3_FAS11696	NOT3	72
21546509	NOT3_FAS11696	NOT3	59
21546510	NOT3_FAS11696	NOT3	204
21546511	NOT3_FAS11696	NOT3	139
21546512	NOT3_FAS11696	NOT3	98
21546513	NOT3_FAS11696	NOT3	143
21546514	NOT3_FAS11696	NOT3	212
21546515	NOT3_FAS11696	NOT3	162
21546516	NOT3_FAS11696	NOT3	285
21546517	NOT3_FAS11696	NOT3	91
21546518	NOT3_FAS11696	NOT3	276
21546519	NOT3_FAS11696	NOT3	61
21546520	NOT3_FAS11696	NOT3	134
21546521	NOT3_FAS11696	NOT3	138
21546522	NOT3_FAS11696	NOT3	254
21546523	NOT3_FAS11696	NOT3	172
21546524	NOT3_FAS11696	NOT3	136
21546525	NOT3_FAS11696	NOT3	47
21546526	NOT3_FAS11696	NOT3	43
21546527	NOT3_FAS11696	NOT3	66
21546528	NOT3_FAS11696	NOT3	71
21546529	NOT3_FAS11696	NOT3	290
21546530	NOT3_FAS11696	NOT3	72
21546531	NOT3_FAS11696	NOT3	59
21546532	NOT3_FAS11696	NOT3	204
21546533	NOT3_FAS11696	NOT3	139
21546534	NOT3_FAS11696	NOT3	98
21546535	NOT3_FAS11696	NOT3	200
21546536	NOT3_FAS11696	NOT3	191
21546537	NOT3_FAS11696	NOT3	31
21546538	NOT3_FAS11696	NOT3	118
21546539	NOT3_FAS11696	NOT3	183
21546540	NOT3_FAS11696	NOT3	185
21546541	NOT3_FAS11696	NOT3	105
21546542	NOT3_FAS11696	NOT3	110
21546543	NOT3_FAS11696	NOT3	115
21546544	NOT3_FAS11696	NOT3	118
21546545	NOT3_FAS11696	NOT3	102
21546546	NOT3_FAS11696	NOT3	95
21546547	NOT3_FAS11696	NOT3	246
21546548	NOT3_FAS11696	NOT3	220
21546549	NOT3_FAS11696	NOT3	191
21546550	NOT3_FAS11696	NOT3	307
21546551	NOT3_FAS11696	NOT3	90
21546552	NOT3_FAS11696	NOT3	230
21546553	NOT3_FAS11696	NOT3	278
21546554	NOT3_FAS11696	NOT3	189
21546555	NOT3_FAS11696	NOT3	19
21546556	NOT3_FAS11696	NOT3	21
21546557	NOT3_FAS11696	NOT3	104
21546558	NOT3_FAS11696	NOT3	247
21546559	NOT3_FAS11696	NOT3	244
21546560	NOT3_FAS11696	NOT3	220
21546561	NOT3_FAS11696	NOT3	118
21546562	NOT3_FAS11696	NOT3	97
21546563	NOT3_FAS11696	NOT3	43
21546564	NOT3_FAS11696	NOT3	153
21546565	NOT3_FAS11696	NOT3	124
21546566	NOT3_FAS11696	NOT3	45
21546567	NOT3_FAS11696	NOT3	121
21546568	NOT3_FAS11696	NOT3	299
21546569	NOT3_FAS11696	NOT3	44
21546570	NOT3_FAS11696	NOT3	105
21546571	NOT3_FAS11696	NOT3	317
21546572	NOT3_FAS11696	NOT3	85
21546573	NOT3_FAS11696	NOT3	37
21546574	NOT3_FAS11696	NOT3	228
21546575	NOT3_FAS11696	NOT3	160
21546576	NOT3_FAS11696	NOT3	217
21546577	NOT3_FAS11696	NOT3	147
21546578	NOT3_FAS11696	NOT3	162
21546579	NOT3_FAS11696	NOT3	39
21546580	NOT3_FAS11696	NOT3	102
21546581	NOT3_FAS11696	NOT3	117
21546582	NOT3_FAS11696	NOT3	10
21546583	NOT3_FAS11696	NOT3	30
21546584	NOT3_FAS11696	NOT3	14
21546585	NOT3_FAS11696	NOT3	268
21546586	NOT3_FAS11696	NOT3	74
21546587	NOT3_FAS11696	NOT3	282
21546588	NOT3_FAS11696	NOT3	46
21546589	NOT3_FAS11696	NOT3	185
21546590	NOT3_FAS11696	NOT3	198
21546591	NOT3_FAS11696	NOT3	115
21546592	NOT3_FAS11696	NOT3	95
21546593	NOT3_FAS11696	NOT3	66
21546594	NOT3_FAS11696	NOT3	73
21546595	NOT3_FAS11696	NOT3	284
21546596	NOT3_FAS11696	NOT3	60
21546597	NOT3_FAS11696	NOT3	186
21546598	NOT3_FAS11696	NOT3	79
21546599	NOT3_FAS11696	NOT3	226
21546600	NOT3_FAS11696	NOT3	95
21546601	NOT3_FAS11696	NOT3	86
21546602	NOT3_FAS11696	NOT3	75
21546603	NOT3_FAS11696	NOT3	178
21546604	NOT3_FAS11696	NOT3	214
21546605	NOT3_FAS11696	NOT3	351
21546606	NOT3_FAS11696	NOT3	168
21546607	NOT3_FAS11696	NOT3	114
21546608	NOT3_FAS11696	NOT3	64
21546609	NOT3_FAS11696	NOT3	231
21546610	NOT3_FAS11696	NOT3	98
21546611	NOT3_FAS11696	NOT3	86
21546612	NOT3_FAS11696	NOT3	245
21546613	NOT3_FAS11696	NOT3	250
21546614	NOT3_FAS11696	NOT3	195
21546615	NOT3_FAS11696	NOT3	127
21546616	NOT3_FAS11696	NOT3	156
21546617	NOT3_FAS11696	NOT3	31
21546618	NOT3_FAS11696	NOT3	65
21546619	NOT3_FAS11696	NOT3	168
21546620	NOT3_FAS11696	NOT3	122
21546621	NOT3_FAS11696	NOT3	40
21546622	NOT3_FAS11696	NOT3	59
21546623	NOT3_FAS11696	NOT3	290
21546624	NOT3_FAS11696	NOT3	366
21546625	NOT3_FAS11696	NOT3	92
21546626	NOT3_FAS11696	NOT3	349
21546627	NOT3_FAS11696	NOT3	50
21546628	NOT3_FAS11696	NOT3	117
21546629	NOT3_FAS11696	NOT3	160
21546630	NOT3_FAS11696	NOT3	215
21546631	NOT3_FAS11696	NOT3	68
21546632	NOT3_FAS11696	NOT3	97
21546633	NOT3_FAS11696	NOT3	43
21546634	NOT3_FAS11696	NOT3	124
21546635	NOT3_FAS11696	NOT3	45
21546636	NOT3_FAS11696	NOT3	121
21546637	NOT3_FAS11696	NOT3	44
21546638	NOT3_FAS11696	NOT3	105
21546639	NOT3_FAS11696	NOT3	85
21546640	NOT3_FAS11696	NOT3	228
21546641	NOT3_FAS11696	NOT3	160
21546642	NOT3_FAS11696	NOT3	217
21546643	NOT3_FAS11696	NOT3	147
21546644	NOT3_FAS11696	NOT3	162
21546645	NOT3_FAS11696	NOT3	39
21546646	NOT3_FAS11696	NOT3	102
21546647	NOT3_FAS11696	NOT3	117
21546648	NOT3_FAS11696	NOT3	10
21546649	NOT3_FAS11696	NOT3	30
21546650	NOT3_FAS11696	NOT3	14
21546651	NOT3_FAS11696	NOT3	268
21546652	NOT3_FAS11696	NOT3	74
21546653	NOT3_FAS11696	NOT3	46
21546654	NOT3_FAS11696	NOT3	198
21546655	NOT3_FAS11696	NOT3	115
21546656	NOT3_FAS11696	NOT3	95
21546657	NOT3_FAS11696	NOT3	66
21546658	NOT3_FAS11696	NOT3	73
21546659	NOT3_FAS11696	NOT3	60
21546660	NOT3_FAS11696	NOT3	79
21546661	NOT3_FAS11696	NOT3	226
21546662	NOT3_FAS11696	NOT3	95
21546663	NOT3_FAS11696	NOT3	86
21546664	NOT3_FAS11696	NOT3	75
21546665	NOT3_FAS11696	NOT3	214
21546666	NOT3_FAS11696	NOT3	168
21546667	NOT3_FAS11696	NOT3	114
21546668	NOT3_FAS11696	NOT3	64
21546669	NOT3_FAS11696	NOT3	231
21546670	NOT3_FAS11696	NOT3	98
21546671	NOT3_FAS11696	NOT3	86
21546672	NOT3_FAS11696	NOT3	245
21546673	NOT3_FAS11696	NOT3	195
21546674	NOT3_FAS11696	NOT3	127
21546675	NOT3_FAS11696	NOT3	156
21546676	NOT3_FAS11696	NOT3	65
21546677	NOT3_FAS11696	NOT3	168
21546678	NOT3_FAS11696	NOT3	122
21546679	NOT3_FAS11696	NOT3	40
21546680	NOT3_FAS11696	NOT3	59
21546681	NOT3_FAS11696	NOT3	366
21546682	NOT3_FAS11696	NOT3	299
21546683	NOT3_FAS11696	NOT3	92
21546684	NOT3_FAS11696	NOT3	50
21546685	NOT3_FAS11696	NOT3	117
21546686	NOT3_FAS11696	NOT3	160
21546687	NOT3_FAS11696	NOT3	215
21546688	NOT3_FAS11696	NOT3	68
21546689	NOT3_FAS11696	NOT3	44
21546690	NOT3_FAS11696	NOT3	97
21546691	NOT3_FAS11696	NOT3	124
21546692	NOT3_FAS11696	NOT3	43
21546693	NOT3_FAS11696	NOT3	45
21546694	NOT3_FAS11696	NOT3	153
21546695	NOT3_FAS11696	NOT3	121
21546696	NOT3_FAS11696	NOT3	299
21546697	NOT3_FAS11696	NOT3	277
21546698	NOT3_FAS11696	NOT3	290
21546699	NOT3_FAS11696	NOT3	105
21546700	NOT3_FAS11696	NOT3	317
21546701	NOT3_FAS11696	NOT3	85
21546702	NOT3_FAS11696	NOT3	37
21546703	NOT3_FAS11696	NOT3	228
21546704	NOT3_FAS11696	NOT3	160
21546705	NOT3_FAS11696	NOT3	217
21546706	NOT3_FAS11696	NOT3	147
21546707	NOT3_FAS11696	NOT3	162
21546708	NOT3_FAS11696	NOT3	39
21546709	NOT3_FAS11696	NOT3	102
21546710	NOT3_FAS11696	NOT3	289
21546711	NOT3_FAS11696	NOT3	117
21546712	NOT3_FAS11696	NOT3	10
21546713	NOT3_FAS11696	NOT3	30
21546714	NOT3_FAS11696	NOT3	132
21546715	NOT3_FAS11696	NOT3	14
21546716	NOT3_FAS11696	NOT3	268
21546717	NOT3_FAS11696	NOT3	74
21546718	NOT3_FAS11696	NOT3	282
21546719	NOT3_FAS11696	NOT3	46
21546720	NOT3_FAS11696	NOT3	185
21546721	NOT3_FAS11696	NOT3	198
21546722	NOT3_FAS11696	NOT3	115
21546723	NOT3_FAS11696	NOT3	95
21546724	NOT3_FAS11696	NOT3	66
21546725	NOT3_FAS11696	NOT3	73
21546726	NOT3_FAS11696	NOT3	92
21546727	NOT3_FAS11696	NOT3	284
21546728	NOT3_FAS11696	NOT3	60
21546729	NOT3_FAS11696	NOT3	186
21546730	NOT3_FAS11696	NOT3	79
21546731	NOT3_FAS11696	NOT3	226
21546732	NOT3_FAS11696	NOT3	95
21546733	NOT3_FAS11696	NOT3	86
21546734	NOT3_FAS11696	NOT3	75
21546735	NOT3_FAS11696	NOT3	178
21546736	NOT3_FAS11696	NOT3	214
21546737	NOT3_FAS11696	NOT3	351
21546738	NOT3_FAS11696	NOT3	168
21546739	NOT3_FAS11696	NOT3	349
21546740	NOT3_FAS11696	NOT3	114
21546741	NOT3_FAS11696	NOT3	64
21546742	NOT3_FAS11696	NOT3	231
21546743	NOT3_FAS11696	NOT3	98
21546744	NOT3_FAS11696	NOT3	86
21546745	NOT3_FAS11696	NOT3	245
21546746	NOT3_FAS11696	NOT3	250
21546747	NOT3_FAS11696	NOT3	195
21546748	NOT3_FAS11696	NOT3	127
21546749	NOT3_FAS11696	NOT3	156
21546750	NOT3_FAS11696	NOT3	31
21546751	NOT3_FAS11696	NOT3	65
21546752	NOT3_FAS11696	NOT3	168
21546753	NOT3_FAS11696	NOT3	366
21546754	NOT3_FAS11696	NOT3	122
21546755	NOT3_FAS11696	NOT3	40
21546756	NOT3_FAS11696	NOT3	59
21546757	NOT3_FAS11696	NOT3	50
21546758	NOT3_FAS11696	NOT3	117
21546759	NOT3_FAS11696	NOT3	160
21546760	NOT3_FAS11696	NOT3	215
21546761	NOT3_FAS11696	NOT3	68
21546762	NOT3_FAS11696	NOT3	118
21546763	NOT3_FAS11696	NOT3	14
21546764	NOT3_FAS11696	NOT3	137
21546765	NOT3_FAS11696	NOT3	179
21546766	NOT3_FAS11696	NOT3	99
21546767	NOT3_FAS11696	NOT3	236
21546768	NOT3_FAS11696	NOT3	217
21546769	NOT3_FAS11696	NOT3	99
21546770	NOT3_FAS11696	NOT3	236
21546771	NOT3_FAS11696	NOT3	217
21546772	NOT3_FAS11696	NOT3	128
21546773	NOT3_FAS11696	NOT3	128
21546774	NOT3_FAS11696	NOT3	291
21546775	NOT3_FAS11696	NOT3	194
21546776	NOT3_FAS11696	NOT3	332
21546777	NOT3_FAS11696	NOT3	109
21546778	NOT3_FAS11696	NOT3	154
21546779	NOT3_FAS11696	NOT3	117
21546780	NOT3_FAS11696	NOT3	59
21546781	NOT3_FAS11696	NOT3	28
21546782	NOT3_FAS11696	NOT3	155
21546783	NOT3_FAS11696	NOT3	206
21546784	NOT3_FAS11696	NOT3	198
21546785	NOT3_FAS11696	NOT3	175
21546786	NOT3_FAS11696	NOT3	115
21546787	NOT3_FAS11696	NOT3	94
21546788	NOT3_FAS11696	NOT3	195
21546789	NOT3_FAS11696	NOT3	47
21546790	NOT3_FAS11696	NOT3	92
21546791	NOT3_FAS11696	NOT3	102
21546792	NOT3_FAS11696	NOT3	223
21546793	NOT3_FAS11696	NOT3	195
21546794	NOT3_FAS11696	NOT3	54
21546795	NOT3_FAS11696	NOT3	115
21546796	NOT3_FAS11696	NOT3	138
21546797	NOT3_FAS11696	NOT3	93
21546798	NOT3_FAS11696	NOT3	58
21546799	NOT3_FAS11696	NOT3	155
21546800	NOT3_FAS11696	NOT3	206
21546801	NOT3_FAS11696	NOT3	198
21546802	NOT3_FAS11696	NOT3	175
21546803	NOT3_FAS11696	NOT3	115
21546804	NOT3_FAS11696	NOT3	94
21546805	NOT3_FAS11696	NOT3	195
21546806	NOT3_FAS11696	NOT3	47
21546807	NOT3_FAS11696	NOT3	92
21546808	NOT3_FAS11696	NOT3	102
21546809	NOT3_FAS11696	NOT3	223
21546810	NOT3_FAS11696	NOT3	195
21546811	NOT3_FAS11696	NOT3	54
21546812	NOT3_FAS11696	NOT3	115
21546813	NOT3_FAS11696	NOT3	138
21546814	NOT3_FAS11696	NOT3	93
21546815	NOT3_FAS11696	NOT3	58
21546816	NOT3_FAS11696	NOT3	175
21546817	NOT3_FAS11696	NOT3	206
21546818	NOT3_FAS11696	NOT3	155
21546819	NOT3_FAS11696	NOT3	198
21546820	NOT3_FAS11696	NOT3	115
21546821	NOT3_FAS11696	NOT3	94
21546822	NOT3_FAS11696	NOT3	195
21546823	NOT3_FAS11696	NOT3	47
21546824	NOT3_FAS11696	NOT3	92
21546825	NOT3_FAS11696	NOT3	102
21546826	NOT3_FAS11696	NOT3	223
21546827	NOT3_FAS11696	NOT3	195
21546828	NOT3_FAS11696	NOT3	54
21546829	NOT3_FAS11696	NOT3	115
21546830	NOT3_FAS11696	NOT3	138
21546831	NOT3_FAS11696	NOT3	93
21546832	NOT3_FAS11696	NOT3	58
21546833	NOT3_FAS11696	NOT3	223
21546834	NOT3_FAS11696	NOT3	85
21546835	NOT3_FAS11696	NOT3	43
21546836	NOT3_FAS11696	NOT3	153
21546837	NOT3_FAS11696	NOT3	105
21546838	NOT3_FAS11696	NOT3	43
21546839	NOT3_FAS11696	NOT3	153
21546840	NOT3_FAS11696	NOT3	286
21546841	NOT3_FAS11696	NOT3	175
21546842	NOT3_FAS11696	NOT3	17
21546843	NOT3_FAS11696	NOT3	216
21546844	NOT3_FAS11696	NOT3	67
21546845	NOT3_FAS11696	NOT3	83
21546846	NOT3_FAS11696	NOT3	76
21546847	NOT3_FAS11696	NOT3	175
21546848	NOT3_FAS11696	NOT3	17
21546849	NOT3_FAS11696	NOT3	216
21546850	NOT3_FAS11696	NOT3	67
21546851	NOT3_FAS11696	NOT3	83
21546852	NOT3_FAS11696	NOT3	76
21546853	NOT3_FAS11696	NOT3	17
21546854	NOT3_FAS11696	NOT3	175
21546855	NOT3_FAS11696	NOT3	216
21546856	NOT3_FAS11696	NOT3	67
21546857	NOT3_FAS11696	NOT3	83
21546858	NOT3_FAS11696	NOT3	76
21546859	NOT3_FAS11696	NOT3	17
21546860	NOT3_FAS11696	NOT3	17
21546861	NOT3_FAS11696	NOT3	71
21546862	NOT3_FAS11696	NOT3	155
21546863	NOT3_FAS11696	NOT3	155
21546864	NOT3_FAS11696	NOT3	175
21546865	NOT3_FAS11696	NOT3	71
21546866	NOT3_FAS11696	NOT3	186
21546867	NOT3_FAS11696	NOT3	167
21546868	NOT3_FAS11696	NOT3	177
21546869	NOT3_FAS11696	NOT3	185
21546870	NOT3_FAS11696	NOT3	41
21546871	NOT3_FAS11696	NOT3	269
21546872	NOT3_FAS11696	NOT3	151
21546873	NOT3_FAS11696	NOT3	208
21546874	NOT3_FAS11696	NOT3	89
21546875	NOT3_FAS11696	NOT3	166
21546876	NOT3_FAS11696	NOT3	220
21546877	NOT3_FAS11696	NOT3	104
21546878	NOT3_FAS11696	NOT3	249
21546879	NOT3_FAS11696	NOT3	180
21546880	NOT3_FAS11696	NOT3	109
21546881	NOT3_FAS11696	NOT3	284
21546882	NOT3_FAS11696	NOT3	159
21546883	NOT3_FAS11696	NOT3	53
21546884	NOT3_FAS11696	NOT3	162
21546885	NOT3_FAS11696	NOT3	215
21546886	NOT3_FAS11696	NOT3	9
21546887	NOT3_FAS11696	NOT3	36
21546888	NOT3_FAS11696	NOT3	229
21546889	NOT3_FAS11696	NOT3	65
21546890	NOT3_FAS11696	NOT3	179
21546891	NOT3_FAS11696	NOT3	99
21546892	NOT3_FAS11696	NOT3	112
21546893	NOT3_FAS11696	NOT3	142
21546894	NOT3_FAS11696	NOT3	239
21546895	NOT3_FAS11696	NOT3	114
21546896	NOT3_FAS11696	NOT3	144
21546897	NOT3_FAS11696	NOT3	274
21546898	NOT3_FAS11696	NOT3	10
21546899	NOT3_FAS11696	NOT3	250
21546900	NOT3_FAS11696	NOT3	190
21546901	NOT3_FAS11696	NOT3	146
21546902	NOT3_FAS11696	NOT3	142
21546903	NOT3_FAS11696	NOT3	175
21546904	NOT3_FAS11696	NOT3	71
21546905	NOT3_FAS11696	NOT3	186
21546906	NOT3_FAS11696	NOT3	167
21546907	NOT3_FAS11696	NOT3	119
21546908	NOT3_FAS11696	NOT3	185
21546909	NOT3_FAS11696	NOT3	41
21546910	NOT3_FAS11696	NOT3	269
21546911	NOT3_FAS11696	NOT3	177
21546912	NOT3_FAS11696	NOT3	151
21546913	NOT3_FAS11696	NOT3	208
21546914	NOT3_FAS11696	NOT3	89
21546915	NOT3_FAS11696	NOT3	166
21546916	NOT3_FAS11696	NOT3	220
21546917	NOT3_FAS11696	NOT3	104
21546918	NOT3_FAS11696	NOT3	53
21546919	NOT3_FAS11696	NOT3	109
21546920	NOT3_FAS11696	NOT3	284
21546921	NOT3_FAS11696	NOT3	159
21546922	NOT3_FAS11696	NOT3	180
21546923	NOT3_FAS11696	NOT3	249
21546924	NOT3_FAS11696	NOT3	162
21546925	NOT3_FAS11696	NOT3	215
21546926	NOT3_FAS11696	NOT3	9
21546927	NOT3_FAS11696	NOT3	36
21546928	NOT3_FAS11696	NOT3	229
21546929	NOT3_FAS11696	NOT3	65
21546930	NOT3_FAS11696	NOT3	179
21546931	NOT3_FAS11696	NOT3	99
21546932	NOT3_FAS11696	NOT3	112
21546933	NOT3_FAS11696	NOT3	180
21546934	NOT3_FAS11696	NOT3	162
21546935	NOT3_FAS11696	NOT3	215
21546936	NOT3_FAS11696	NOT3	9
21546937	NOT3_FAS11696	NOT3	36
21546938	NOT3_FAS11696	NOT3	229
21546939	NOT3_FAS11696	NOT3	65
21546940	NOT3_FAS11696	NOT3	179
21546941	NOT3_FAS11696	NOT3	99
21546942	NOT3_FAS11696	NOT3	112
21546943	NOT3_FAS11696	NOT3	208
21546944	NOT3_FAS11696	NOT3	269
21546945	NOT3_FAS11696	NOT3	41
21546946	NOT3_FAS11696	NOT3	89
21546947	NOT3_FAS11696	NOT3	151
21546948	NOT3_FAS11696	NOT3	177
21546949	NOT3_FAS11696	NOT3	166
21546950	NOT3_FAS11696	NOT3	220
21546951	NOT3_FAS11696	NOT3	104
21546952	NOT3_FAS11696	NOT3	53
21546953	NOT3_FAS11696	NOT3	109
21546954	NOT3_FAS11696	NOT3	284
21546955	NOT3_FAS11696	NOT3	159
21546956	NOT3_FAS11696	NOT3	180
21546957	NOT3_FAS11696	NOT3	249
21546958	NOT3_FAS11696	NOT3	162
21546959	NOT3_FAS11696	NOT3	215
21546960	NOT3_FAS11696	NOT3	9
21546961	NOT3_FAS11696	NOT3	36
21546962	NOT3_FAS11696	NOT3	229
21546963	NOT3_FAS11696	NOT3	65
21546964	NOT3_FAS11696	NOT3	179
21546965	NOT3_FAS11696	NOT3	99
21546966	NOT3_FAS11696	NOT3	112
21546967	NOT3_FAS11696	NOT3	142
21546968	NOT3_FAS11696	NOT3	239
21546969	NOT3_FAS11696	NOT3	114
21546970	NOT3_FAS11696	NOT3	144
21546971	NOT3_FAS11696	NOT3	274
21546972	NOT3_FAS11696	NOT3	250
21546973	NOT3_FAS11696	NOT3	190
21546974	NOT3_FAS11696	NOT3	146
21546975	NOT3_FAS11696	NOT3	142
21546976	NOT3_FAS11696	NOT3	175
21546977	NOT3_FAS11696	NOT3	71
21546978	NOT3_FAS11696	NOT3	186
21546979	NOT3_FAS11696	NOT3	167
21546980	NOT3_FAS11696	NOT3	177
21546981	NOT3_FAS11696	NOT3	185
21546982	NOT3_FAS11696	NOT3	119
21546983	NOT3_FAS11696	NOT3	41
21546984	NOT3_FAS11696	NOT3	269
21546985	NOT3_FAS11696	NOT3	151
21546986	NOT3_FAS11696	NOT3	208
21546987	NOT3_FAS11696	NOT3	89
21546988	NOT3_FAS11696	NOT3	166
21546989	NOT3_FAS11696	NOT3	220
21546990	NOT3_FAS11696	NOT3	104
21546991	NOT3_FAS11696	NOT3	53
21546992	NOT3_FAS11696	NOT3	109
21546993	NOT3_FAS11696	NOT3	284
21546994	NOT3_FAS11696	NOT3	159
21546995	NOT3_FAS11696	NOT3	180
21546996	NOT3_FAS11696	NOT3	249
21546997	NOT3_FAS11696	NOT3	162
21546998	NOT3_FAS11696	NOT3	215
21546999	NOT3_FAS11696	NOT3	9
21547000	NOT3_FAS11696	NOT3	36
21547001	NOT3_FAS11696	NOT3	229
21547002	NOT3_FAS11696	NOT3	65
21547003	NOT3_FAS11696	NOT3	179
21547004	NOT3_FAS11696	NOT3	99
21547005	NOT3_FAS11696	NOT3	112
21547006	NOT3_FAS11696	NOT3	250
21547007	NOT3_FAS11696	NOT3	239
21547008	NOT3_FAS11696	NOT3	146
21547009	NOT3_FAS11696	NOT3	10
21547010	NOT3_FAS11696	NOT3	190
21547011	NOT3_FAS11696	NOT3	144
21547012	NOT3_FAS11696	NOT3	274
21547013	NOT3_FAS11696	NOT3	142
21547014	NOT3_FAS11696	NOT3	114
21547015	NOT3_FAS11696	NOT3	142
21547016	NOT3_FAS11696	NOT3	175
21547017	NOT3_FAS11696	NOT3	71
21547018	NOT3_FAS11696	NOT3	186
21547019	NOT3_FAS11696	NOT3	167
21547020	NOT3_FAS11696	NOT3	119
21547021	NOT3_FAS11696	NOT3	185
21547022	NOT3_FAS11696	NOT3	41
21547023	NOT3_FAS11696	NOT3	269
21547024	NOT3_FAS11696	NOT3	177
21547025	NOT3_FAS11696	NOT3	151
21547026	NOT3_FAS11696	NOT3	208
21547027	NOT3_FAS11696	NOT3	89
21547028	NOT3_FAS11696	NOT3	166
21547029	NOT3_FAS11696	NOT3	10
21547030	NOT3_FAS11696	NOT3	10
21547031	NOT3_FAS11696	NOT3	190
21547032	NOT3_FAS11696	NOT3	145
21547033	NOT3_FAS11696	NOT3	46
21547034	NOT3_FAS11696	NOT3	298
21547035	NOT3_FAS11696	NOT3	107
21547036	NOT3_FAS11696	NOT3	339
21547037	NOT3_FAS11696	NOT3	316
21547038	NOT3_FAS11696	NOT3	54
21547039	NOT3_FAS11696	NOT3	146
21547040	NOT3_FAS11696	NOT3	8
21547041	NOT3_FAS11696	NOT3	164
21547042	NOT3_FAS11696	NOT3	189
21547043	NOT3_FAS11696	NOT3	169
21547044	NOT3_FAS11696	NOT3	141
21547045	NOT3_FAS11696	NOT3	93
21547046	NOT3_FAS11696	NOT3	160
21547047	NOT3_FAS11696	NOT3	156
21547048	NOT3_FAS11696	NOT3	68
21547049	NOT3_FAS11696	NOT3	190
21547050	NOT3_FAS11696	NOT3	236
21547051	NOT3_FAS11696	NOT3	109
21547052	NOT3_FAS11696	NOT3	253
21547053	NOT3_FAS11696	NOT3	77
21547054	NOT3_FAS11696	NOT3	88
21547055	NOT3_FAS11696	NOT3	189
21547056	NOT3_FAS11696	NOT3	144
21547057	NOT3_FAS11696	NOT3	216
21547058	NOT3_FAS11696	NOT3	41
21547059	NOT3_FAS11696	NOT3	228
21547060	NOT3_FAS11696	NOT3	84
21547061	NOT3_FAS11696	NOT3	165
21547062	NOT3_FAS11696	NOT3	105
21547063	NOT3_FAS11696	NOT3	148
21547064	NOT3_FAS11696	NOT3	103
21547065	NOT3_FAS11696	NOT3	143
21547066	NOT3_FAS11696	NOT3	65
21547067	NOT3_FAS11696	NOT3	145
21547068	NOT3_FAS11696	NOT3	46
21547069	NOT3_FAS11696	NOT3	298
21547070	NOT3_FAS11696	NOT3	107
21547071	NOT3_FAS11696	NOT3	339
21547072	NOT3_FAS11696	NOT3	316
21547073	NOT3_FAS11696	NOT3	54
21547074	NOT3_FAS11696	NOT3	146
21547075	NOT3_FAS11696	NOT3	8
21547076	NOT3_FAS11696	NOT3	164
21547077	NOT3_FAS11696	NOT3	189
21547078	NOT3_FAS11696	NOT3	169
21547079	NOT3_FAS11696	NOT3	141
21547080	NOT3_FAS11696	NOT3	93
21547081	NOT3_FAS11696	NOT3	160
21547082	NOT3_FAS11696	NOT3	156
21547083	NOT3_FAS11696	NOT3	68
21547084	NOT3_FAS11696	NOT3	190
21547085	NOT3_FAS11696	NOT3	236
21547086	NOT3_FAS11696	NOT3	109
21547087	NOT3_FAS11696	NOT3	253
21547088	NOT3_FAS11696	NOT3	77
21547089	NOT3_FAS11696	NOT3	88
21547090	NOT3_FAS11696	NOT3	189
21547091	NOT3_FAS11696	NOT3	144
21547092	NOT3_FAS11696	NOT3	216
21547093	NOT3_FAS11696	NOT3	41
21547094	NOT3_FAS11696	NOT3	228
21547095	NOT3_FAS11696	NOT3	84
21547096	NOT3_FAS11696	NOT3	165
21547097	NOT3_FAS11696	NOT3	105
21547098	NOT3_FAS11696	NOT3	148
21547099	NOT3_FAS11696	NOT3	103
21547100	NOT3_FAS11696	NOT3	143
21547101	NOT3_FAS11696	NOT3	65
21547102	NOT3_FAS11696	NOT3	68
21547103	NOT3_FAS11696	NOT3	156
21547104	NOT3_FAS11696	NOT3	160
21547105	NOT3_FAS11696	NOT3	190
21547106	NOT3_FAS11696	NOT3	339
21547107	NOT3_FAS11696	NOT3	146
21547108	NOT3_FAS11696	NOT3	93
21547109	NOT3_FAS11696	NOT3	107
21547110	NOT3_FAS11696	NOT3	141
21547111	NOT3_FAS11696	NOT3	46
21547112	NOT3_FAS11696	NOT3	54
21547113	NOT3_FAS11696	NOT3	189
21547114	NOT3_FAS11696	NOT3	169
21547115	NOT3_FAS11696	NOT3	164
21547116	NOT3_FAS11696	NOT3	298
21547117	NOT3_FAS11696	NOT3	8
21547118	NOT3_FAS11696	NOT3	145
21547119	NOT3_FAS11696	NOT3	236
21547120	NOT3_FAS11696	NOT3	109
21547121	NOT3_FAS11696	NOT3	253
21547122	NOT3_FAS11696	NOT3	77
21547123	NOT3_FAS11696	NOT3	88
21547124	NOT3_FAS11696	NOT3	189
21547125	NOT3_FAS11696	NOT3	144
21547126	NOT3_FAS11696	NOT3	216
21547127	NOT3_FAS11696	NOT3	41
21547128	NOT3_FAS11696	NOT3	228
21547129	NOT3_FAS11696	NOT3	84
21547130	NOT3_FAS11696	NOT3	165
21547131	NOT3_FAS11696	NOT3	105
21547132	NOT3_FAS11696	NOT3	148
21547133	NOT3_FAS11696	NOT3	103
21547134	NOT3_FAS11696	NOT3	143
21547135	NOT3_FAS11696	NOT3	65
21547136	NOT3_FAS11696	NOT3	253
21547137	NOT3_FAS11696	NOT3	140
21547138	NOT3_FAS11696	NOT3	66
21547139	NOT3_FAS11696	NOT3	60
21547140	NOT3_FAS11696	NOT3	209
21547141	NOT3_FAS11696	NOT3	31
21547142	NOT3_FAS11696	NOT3	22
21547143	NOT3_FAS11696	NOT3	269
21547144	NOT3_FAS11696	NOT3	84
21547145	NOT3_FAS11696	NOT3	58
21547146	NOT3_FAS11696	NOT3	253
21547147	NOT3_FAS11696	NOT3	140
21547148	NOT3_FAS11696	NOT3	66
21547149	NOT3_FAS11696	NOT3	60
21547150	NOT3_FAS11696	NOT3	209
21547151	NOT3_FAS11696	NOT3	31
21547152	NOT3_FAS11696	NOT3	22
21547153	NOT3_FAS11696	NOT3	269
21547154	NOT3_FAS11696	NOT3	84
21547155	NOT3_FAS11696	NOT3	58
21547156	NOT3_FAS11696	NOT3	84
21547157	NOT3_FAS11696	NOT3	269
21547158	NOT3_FAS11696	NOT3	58
21547159	NOT3_FAS11696	NOT3	22
21547160	NOT3_FAS11696	NOT3	22
21547161	NOT3_FAS11696	NOT3	22
21547162	NOT3_FAS11696	NOT3	231
21547163	NOT3_FAS11696	NOT3	243
21547164	NOT3_FAS11696	NOT3	231
21547165	NOT3_FAS11696	NOT3	243
21547166	NOT3_FAS11696	NOT3	231
21547167	NOT3_FAS11696	NOT3	231
21547168	NOT3_FAS11696	NOT3	243
21547169	NOT3_FAS11696	NOT3	145
21547170	NOT3_FAS11696	NOT3	222
21547171	NOT3_FAS11696	NOT3	217
21547172	NOT3_FAS11696	NOT3	108
21547173	NOT3_FAS11696	NOT3	71
21547174	NOT3_FAS11696	NOT3	109
21547175	NOT3_FAS11696	NOT3	123
21547176	NOT3_FAS11696	NOT3	66
21547177	NOT3_FAS11696	NOT3	86
21547178	NOT3_FAS11696	NOT3	49
21547179	NOT3_FAS11696	NOT3	127
21547180	NOT3_FAS11696	NOT3	151
21547181	NOT3_FAS11696	NOT3	73
21547182	NOT3_FAS11696	NOT3	126
21547183	NOT3_FAS11696	NOT3	129
21547184	NOT3_FAS11696	NOT3	329
21547185	NOT3_FAS11696	NOT3	220
21547186	NOT3_FAS11696	NOT3	330
21547187	NOT3_FAS11696	NOT3	137
21547188	NOT3_FAS11696	NOT3	158
21547189	NOT3_FAS11696	NOT3	50
21547190	NOT3_FAS11696	NOT3	56
21547191	NOT3_FAS11696	NOT3	91
21547192	NOT3_FAS11696	NOT3	120
21547193	NOT3_FAS11696	NOT3	70
21547194	NOT3_FAS11696	NOT3	40
21547195	NOT3_FAS11696	NOT3	168
21547196	NOT3_FAS11696	NOT3	72
21547197	NOT3_FAS11696	NOT3	104
21547198	NOT3_FAS11696	NOT3	271
21547199	NOT3_FAS11696	NOT3	19
21547200	NOT3_FAS11696	NOT3	44
21547201	NOT3_FAS11696	NOT3	65
21547202	NOT3_FAS11696	NOT3	281
21547203	NOT3_FAS11696	NOT3	50
21547204	NOT3_FAS11696	NOT3	158
21547205	NOT3_FAS11696	NOT3	126
21547206	NOT3_FAS11696	NOT3	120
21547207	NOT3_FAS11696	NOT3	123
21547208	NOT3_FAS11696	NOT3	244
21547209	NOT3_FAS11696	NOT3	237
21547210	NOT3_FAS11696	NOT3	100
21547211	NOT3_FAS11696	NOT3	19
21547212	NOT3_FAS11696	NOT3	167
21547213	NOT3_FAS11696	NOT3	150
21547214	NOT3_FAS11696	NOT3	146
21547215	NOT3_FAS11696	NOT3	243
21547216	NOT3_FAS11696	NOT3	95
21547217	NOT3_FAS11696	NOT3	84
21547218	NOT3_FAS11696	NOT3	122
21547219	NOT3_FAS11696	NOT3	246
21547220	NOT3_FAS11696	NOT3	281
21547221	NOT3_FAS11696	NOT3	195
21547222	NOT3_FAS11696	NOT3	140
21547223	NOT3_FAS11696	NOT3	321
21547224	NOT3_FAS11696	NOT3	158
21547225	NOT3_FAS11696	NOT3	56
21547226	NOT3_FAS11696	NOT3	91
21547227	NOT3_FAS11696	NOT3	120
21547228	NOT3_FAS11696	NOT3	217
21547229	NOT3_FAS11696	NOT3	329
21547230	NOT3_FAS11696	NOT3	49
21547231	NOT3_FAS11696	NOT3	66
21547232	NOT3_FAS11696	NOT3	70
21547233	NOT3_FAS11696	NOT3	72
21547234	NOT3_FAS11696	NOT3	222
21547235	NOT3_FAS11696	NOT3	50
21547236	NOT3_FAS11696	NOT3	71
21547237	NOT3_FAS11696	NOT3	108
21547238	NOT3_FAS11696	NOT3	123
21547239	NOT3_FAS11696	NOT3	66
21547240	NOT3_FAS11696	NOT3	86
21547241	NOT3_FAS11696	NOT3	127
21547242	NOT3_FAS11696	NOT3	151
21547243	NOT3_FAS11696	NOT3	73
21547244	NOT3_FAS11696	NOT3	126
21547245	NOT3_FAS11696	NOT3	329
21547246	NOT3_FAS11696	NOT3	220
21547247	NOT3_FAS11696	NOT3	330
21547248	NOT3_FAS11696	NOT3	137
21547249	NOT3_FAS11696	NOT3	158
21547250	NOT3_FAS11696	NOT3	56
21547251	NOT3_FAS11696	NOT3	120
21547252	NOT3_FAS11696	NOT3	70
21547253	NOT3_FAS11696	NOT3	40
21547254	NOT3_FAS11696	NOT3	222
21547255	NOT3_FAS11696	NOT3	104
21547256	NOT3_FAS11696	NOT3	271
21547257	NOT3_FAS11696	NOT3	19
21547258	NOT3_FAS11696	NOT3	44
21547259	NOT3_FAS11696	NOT3	65
21547260	NOT3_FAS11696	NOT3	281
21547261	NOT3_FAS11696	NOT3	50
21547262	NOT3_FAS11696	NOT3	158
21547263	NOT3_FAS11696	NOT3	126
21547264	NOT3_FAS11696	NOT3	120
21547265	NOT3_FAS11696	NOT3	123
21547266	NOT3_FAS11696	NOT3	244
21547267	NOT3_FAS11696	NOT3	237
21547268	NOT3_FAS11696	NOT3	100
21547269	NOT3_FAS11696	NOT3	19
21547270	NOT3_FAS11696	NOT3	167
21547271	NOT3_FAS11696	NOT3	146
21547272	NOT3_FAS11696	NOT3	243
21547273	NOT3_FAS11696	NOT3	95
21547274	NOT3_FAS11696	NOT3	44
21547275	NOT3_FAS11696	NOT3	73
21547276	NOT3_FAS11696	NOT3	123
21547277	NOT3_FAS11696	NOT3	19
21547278	NOT3_FAS11696	NOT3	65
21547279	NOT3_FAS11696	NOT3	281
21547280	NOT3_FAS11696	NOT3	158
21547281	NOT3_FAS11696	NOT3	126
21547282	NOT3_FAS11696	NOT3	120
21547283	NOT3_FAS11696	NOT3	123
21547284	NOT3_FAS11696	NOT3	19
21547285	NOT3_FAS11696	NOT3	167
21547286	NOT3_FAS11696	NOT3	146
21547287	NOT3_FAS11696	NOT3	44
21547288	NOT3_FAS11696	NOT3	126
21547289	NOT3_FAS11696	NOT3	151
21547290	NOT3_FAS11696	NOT3	220
21547291	NOT3_FAS11696	NOT3	127
21547292	NOT3_FAS11696	NOT3	104
21547293	NOT3_FAS11696	NOT3	56
21547294	NOT3_FAS11696	NOT3	71
21547295	NOT3_FAS11696	NOT3	73
21547296	NOT3_FAS11696	NOT3	91
21547297	NOT3_FAS11696	NOT3	330
21547298	NOT3_FAS11696	NOT3	329
21547299	NOT3_FAS11696	NOT3	19
21547300	NOT3_FAS11696	NOT3	40
21547301	NOT3_FAS11696	NOT3	86
21547302	NOT3_FAS11696	NOT3	108
21547303	NOT3_FAS11696	NOT3	65
21547304	NOT3_FAS11696	NOT3	281
21547305	NOT3_FAS11696	NOT3	50
21547306	NOT3_FAS11696	NOT3	158
21547307	NOT3_FAS11696	NOT3	126
21547308	NOT3_FAS11696	NOT3	120
21547309	NOT3_FAS11696	NOT3	123
21547310	NOT3_FAS11696	NOT3	244
21547311	NOT3_FAS11696	NOT3	237
21547312	NOT3_FAS11696	NOT3	100
21547313	NOT3_FAS11696	NOT3	19
21547314	NOT3_FAS11696	NOT3	146
21547315	NOT3_FAS11696	NOT3	44
21547316	NOT3_FAS11696	NOT3	126
21547317	NOT3_FAS11696	NOT3	151
21547318	NOT3_FAS11696	NOT3	220
21547319	NOT3_FAS11696	NOT3	158
21547320	NOT3_FAS11696	NOT3	127
21547321	NOT3_FAS11696	NOT3	104
21547322	NOT3_FAS11696	NOT3	56
21547323	NOT3_FAS11696	NOT3	71
21547324	NOT3_FAS11696	NOT3	70
21547325	NOT3_FAS11696	NOT3	91
21547326	NOT3_FAS11696	NOT3	330
21547327	NOT3_FAS11696	NOT3	329
21547328	NOT3_FAS11696	NOT3	123
21547329	NOT3_FAS11696	NOT3	19
21547330	NOT3_FAS11696	NOT3	40
21547331	NOT3_FAS11696	NOT3	66
21547332	NOT3_FAS11696	NOT3	86
21547333	NOT3_FAS11696	NOT3	108
21547334	NOT3_FAS11696	NOT3	65
21547335	NOT3_FAS11696	NOT3	281
21547336	NOT3_FAS11696	NOT3	158
21547337	NOT3_FAS11696	NOT3	126
21547338	NOT3_FAS11696	NOT3	123
21547339	NOT3_FAS11696	NOT3	244
21547340	NOT3_FAS11696	NOT3	237
21547341	NOT3_FAS11696	NOT3	100
21547342	NOT3_FAS11696	NOT3	19
21547343	NOT3_FAS11696	NOT3	146
21547344	NOT3_FAS11696	NOT3	244
21547345	NOT3_FAS11696	NOT3	123
21547346	NOT3_FAS11696	NOT3	237
21547347	NOT3_FAS11696	NOT3	100
21547348	NOT3_FAS11696	NOT3	19
21547349	NOT3_FAS11696	NOT3	146
21547350	NOT3_FAS11696	NOT3	71
21547351	NOT3_FAS11696	NOT3	108
21547352	NOT3_FAS11696	NOT3	217
21547353	NOT3_FAS11696	NOT3	123
21547354	NOT3_FAS11696	NOT3	66
21547355	NOT3_FAS11696	NOT3	86
21547356	NOT3_FAS11696	NOT3	127
21547357	NOT3_FAS11696	NOT3	151
21547358	NOT3_FAS11696	NOT3	126
21547359	NOT3_FAS11696	NOT3	329
21547360	NOT3_FAS11696	NOT3	220
21547361	NOT3_FAS11696	NOT3	330
21547362	NOT3_FAS11696	NOT3	158
21547363	NOT3_FAS11696	NOT3	56
21547364	NOT3_FAS11696	NOT3	91
21547365	NOT3_FAS11696	NOT3	120
21547366	NOT3_FAS11696	NOT3	70
21547367	NOT3_FAS11696	NOT3	40
21547368	NOT3_FAS11696	NOT3	222
21547369	NOT3_FAS11696	NOT3	104
21547370	NOT3_FAS11696	NOT3	19
21547371	NOT3_FAS11696	NOT3	44
21547372	NOT3_FAS11696	NOT3	65
21547373	NOT3_FAS11696	NOT3	281
21547374	NOT3_FAS11696	NOT3	50
21547375	NOT3_FAS11696	NOT3	126
21547376	NOT3_FAS11696	NOT3	237
21547377	NOT3_FAS11696	NOT3	244
21547378	NOT3_FAS11696	NOT3	305
21547379	NOT3_FAS11696	NOT3	220
21547380	NOT3_FAS11696	NOT3	222
21547381	NOT3_FAS11696	NOT3	151
21547382	NOT3_FAS11696	NOT3	220
21547383	NOT3_FAS11696	NOT3	72
21547384	NOT3_FAS11696	NOT3	158
21547385	NOT3_FAS11696	NOT3	127
21547386	NOT3_FAS11696	NOT3	70
21547387	NOT3_FAS11696	NOT3	91
21547388	NOT3_FAS11696	NOT3	120
21547389	NOT3_FAS11696	NOT3	217
21547390	NOT3_FAS11696	NOT3	330
21547391	NOT3_FAS11696	NOT3	86
21547392	NOT3_FAS11696	NOT3	108
21547393	NOT3_FAS11696	NOT3	126
21547394	NOT3_FAS11696	NOT3	123
21547395	NOT3_FAS11696	NOT3	40
21547396	NOT3_FAS11696	NOT3	66
21547397	NOT3_FAS11696	NOT3	71
21547398	NOT3_FAS11696	NOT3	104
21547399	NOT3_FAS11696	NOT3	158
21547400	NOT3_FAS11696	NOT3	222
21547401	NOT3_FAS11696	NOT3	217
21547402	NOT3_FAS11696	NOT3	120
21547403	NOT3_FAS11696	NOT3	72
21547404	NOT3_FAS11696	NOT3	72
21547405	NOT3_FAS11696	NOT3	217
21547406	NOT3_FAS11696	NOT3	50
21547407	NOT3_FAS11696	NOT3	305
21547408	NOT3_FAS11696	NOT3	220
21547409	NOT3_FAS11696	NOT3	227
21547410	NOT3_FAS11696	NOT3	68
21547411	NOT3_FAS11696	NOT3	142
21547412	NOT3_FAS11696	NOT3	101
21547413	NOT3_FAS11696	NOT3	120
21547414	NOT3_FAS11696	NOT3	114
21547415	NOT3_FAS11696	NOT3	37
21547416	NOT3_FAS11696	NOT3	54
21547417	NOT3_FAS11696	NOT3	123
21547418	NOT3_FAS11696	NOT3	61
21547419	NOT3_FAS11696	NOT3	134
21547420	NOT3_FAS11696	NOT3	70
21547421	NOT3_FAS11696	NOT3	95
21547422	NOT3_FAS11696	NOT3	404
21547423	NOT3_FAS11696	NOT3	227
21547424	NOT3_FAS11696	NOT3	220
21547425	NOT3_FAS11696	NOT3	305
21547426	NOT3_FAS11696	NOT3	238
21547427	NOT3_FAS11696	NOT3	229
21547428	NOT3_FAS11696	NOT3	93
21547429	NOT3_FAS11696	NOT3	94
21547430	NOT3_FAS11696	NOT3	149
21547431	NOT3_FAS11696	NOT3	105
21547432	NOT3_FAS11696	NOT3	119
21547433	NOT3_FAS11696	NOT3	10
21547434	NOT3_FAS11696	NOT3	84
21547435	NOT3_FAS11696	NOT3	122
21547436	NOT3_FAS11696	NOT3	99
21547437	NOT3_FAS11696	NOT3	134
21547438	NOT3_FAS11696	NOT3	128
21547439	NOT3_FAS11696	NOT3	112
21547440	NOT3_FAS11696	NOT3	91
21547441	NOT3_FAS11696	NOT3	121
21547442	NOT3_FAS11696	NOT3	33
21547443	NOT3_FAS11696	NOT3	97
21547444	NOT3_FAS11696	NOT3	157
21547445	NOT3_FAS11696	NOT3	88
21547446	NOT3_FAS11696	NOT3	112
21547447	NOT3_FAS11696	NOT3	197
21547448	NOT3_FAS11696	NOT3	165
21547449	NOT3_FAS11696	NOT3	143
21547450	NOT3_FAS11696	NOT3	226
21547451	NOT3_FAS11696	NOT3	89
21547452	NOT3_FAS11696	NOT3	95
21547453	NOT3_FAS11696	NOT3	131
21547454	NOT3_FAS11696	NOT3	206
21547455	NOT3_FAS11696	NOT3	29
21547456	NOT3_FAS11696	NOT3	134
21547457	NOT3_FAS11696	NOT3	244
21547458	NOT3_FAS11696	NOT3	173
21547459	NOT3_FAS11696	NOT3	168
21547460	NOT3_FAS11696	NOT3	121
21547461	NOT3_FAS11696	NOT3	129
21547462	NOT3_FAS11696	NOT3	121
21547463	NOT3_FAS11696	NOT3	54
21547464	NOT3_FAS11696	NOT3	64
21547465	NOT3_FAS11696	NOT3	77
21547466	NOT3_FAS11696	NOT3	150
21547467	NOT3_FAS11696	NOT3	207
21547468	NOT3_FAS11696	NOT3	41
21547469	NOT3_FAS11696	NOT3	59
21547470	NOT3_FAS11696	NOT3	123
21547471	NOT3_FAS11696	NOT3	87
21547472	NOT3_FAS11696	NOT3	37
21547473	NOT3_FAS11696	NOT3	95
21547474	NOT3_FAS11696	NOT3	75
21547475	NOT3_FAS11696	NOT3	57
21547476	NOT3_FAS11696	NOT3	158
21547477	NOT3_FAS11696	NOT3	59
21547478	NOT3_FAS11696	NOT3	126
21547479	NOT3_FAS11696	NOT3	89
21547480	NOT3_FAS11696	NOT3	250
21547481	NOT3_FAS11696	NOT3	163
21547482	NOT3_FAS11696	NOT3	125
21547483	NOT3_FAS11696	NOT3	126
21547484	NOT3_FAS11696	NOT3	88
21547485	NOT3_FAS11696	NOT3	65
21547486	NOT3_FAS11696	NOT3	77
21547487	NOT3_FAS11696	NOT3	128
21547488	NOT3_FAS11696	NOT3	131
21547489	NOT3_FAS11696	NOT3	99
21547490	NOT3_FAS11696	NOT3	142
21547491	NOT3_FAS11696	NOT3	130
21547492	NOT3_FAS11696	NOT3	61
21547493	NOT3_FAS11696	NOT3	131
21547494	NOT3_FAS11696	NOT3	46
21547495	NOT3_FAS11696	NOT3	186
21547496	NOT3_FAS11696	NOT3	82
21547497	NOT3_FAS11696	NOT3	50
21547498	NOT3_FAS11696	NOT3	91
21547499	NOT3_FAS11696	NOT3	39
21547500	NOT3_FAS11696	NOT3	77
21547501	NOT3_FAS11696	NOT3	134
21547502	NOT3_FAS11696	NOT3	125
21547503	NOT3_FAS11696	NOT3	50
21547504	NOT3_FAS11696	NOT3	80
21547505	NOT3_FAS11696	NOT3	77
21547506	NOT3_FAS11696	NOT3	167
21547507	NOT3_FAS11696	NOT3	83
21547508	NOT3_FAS11696	NOT3	83
21547509	NOT3_FAS11696	NOT3	83
21547510	NOT3_FAS11696	NOT3	83
21547511	NOT3_FAS11696	NOT3	89
21547512	NOT3_FAS11696	NOT3	200
21547513	NOT3_FAS11696	NOT3	118
21547514	NOT3_FAS11696	NOT3	138
21547515	NOT3_FAS11696	NOT3	82
21547516	NOT3_FAS11696	NOT3	101
21547517	NOT3_FAS11696	NOT3	176
21547518	NOT3_FAS11696	NOT3	202
21547519	NOT3_FAS11696	NOT3	304
21547520	NOT3_FAS11696	NOT3	155
21547521	NOT3_FAS11696	NOT3	62
21547522	NOT3_FAS11696	NOT3	143
21547523	NOT3_FAS11696	NOT3	147
21547524	NOT3_FAS11696	NOT3	26
21547525	NOT3_FAS11696	NOT3	60
21547526	NOT3_FAS11696	NOT3	74
21547527	NOT3_FAS11696	NOT3	98
21547528	NOT3_FAS11696	NOT3	188
21547529	NOT3_FAS11696	NOT3	93
21547530	NOT3_FAS11696	NOT3	72
21547531	NOT3_FAS11696	NOT3	101
21547532	NOT3_FAS11696	NOT3	135
21547533	NOT3_FAS11696	NOT3	47
21547534	NOT3_FAS11696	NOT3	66
21547535	NOT3_FAS11696	NOT3	228
21547536	NOT3_FAS11696	NOT3	112
21547537	NOT3_FAS11696	NOT3	128
21547538	NOT3_FAS11696	NOT3	144
21547539	NOT3_FAS11696	NOT3	141
21547540	NOT3_FAS11696	NOT3	108
21547541	NOT3_FAS11696	NOT3	103
21547542	NOT3_FAS11696	NOT3	169
21547543	NOT3_FAS11696	NOT3	72
21547544	NOT3_FAS11696	NOT3	131
21547545	NOT3_FAS11696	NOT3	137
21547546	NOT3_FAS11696	NOT3	86
21547547	NOT3_FAS11696	NOT3	77
21547548	NOT3_FAS11696	NOT3	139
21547549	NOT3_FAS11696	NOT3	198
21547550	NOT3_FAS11696	NOT3	225
21547551	NOT3_FAS11696	NOT3	103
21547552	NOT3_FAS11696	NOT3	212
21547553	NOT3_FAS11696	NOT3	208
21547554	NOT3_FAS11696	NOT3	104
21547555	NOT3_FAS11696	NOT3	204
21547556	NOT3_FAS11696	NOT3	138
21547557	NOT3_FAS11696	NOT3	136
21547558	NOT3_FAS11696	NOT3	124
21547559	NOT3_FAS11696	NOT3	262
21547560	NOT3_FAS11696	NOT3	69
21547561	NOT3_FAS11696	NOT3	96
21547562	NOT3_FAS11696	NOT3	59
21547563	NOT3_FAS11696	NOT3	128
21547564	NOT3_FAS11696	NOT3	104
21547565	NOT3_FAS11696	NOT3	78
21547566	NOT3_FAS11696	NOT3	164
21547567	NOT3_FAS11696	NOT3	128
21547568	NOT3_FAS11696	NOT3	125
21547569	NOT3_FAS11696	NOT3	145
21547570	NOT3_FAS11696	NOT3	165
21547571	NOT3_FAS11696	NOT3	143
21547572	NOT3_FAS11696	NOT3	130
21547573	NOT3_FAS11696	NOT3	114
21547574	NOT3_FAS11696	NOT3	80
21547575	NOT3_FAS11696	NOT3	116
21547576	NOT3_FAS11696	NOT3	155
21547577	NOT3_FAS11696	NOT3	187
21547578	NOT3_FAS11696	NOT3	200
21547579	NOT3_FAS11696	NOT3	184
21547580	NOT3_FAS11696	NOT3	298
21547581	NOT3_FAS11696	NOT3	88
21547582	NOT3_FAS11696	NOT3	63
21547583	NOT3_FAS11696	NOT3	114
21547584	NOT3_FAS11696	NOT3	181
21547585	NOT3_FAS11696	NOT3	123
21547586	NOT3_FAS11696	NOT3	241
21547587	NOT3_FAS11696	NOT3	7
21547588	NOT3_FAS11696	NOT3	185
21547589	NOT3_FAS11696	NOT3	98
21547590	NOT3_FAS11696	NOT3	277
21547591	NOT3_FAS11696	NOT3	76
21547592	NOT3_FAS11696	NOT3	112
21547593	NOT3_FAS11696	NOT3	168
21547594	NOT3_FAS11696	NOT3	190
21547595	NOT3_FAS11696	NOT3	248
21547596	NOT3_FAS11696	NOT3	248
21547597	NOT3_FAS11696	NOT3	98
21547598	NOT3_FAS11696	NOT3	138
21547599	NOT3_FAS11696	NOT3	87
21547600	NOT3_FAS11696	NOT3	147
21547601	NOT3_FAS11696	NOT3	209
21547602	NOT3_FAS11696	NOT3	126
21547603	NOT3_FAS11696	NOT3	150
21547604	NOT3_FAS11696	NOT3	230
21547605	NOT3_FAS11696	NOT3	122
21547606	NOT3_FAS11696	NOT3	97
21547607	NOT3_FAS11696	NOT3	92
21547608	NOT3_FAS11696	NOT3	213
21547609	NOT3_FAS11696	NOT3	159
21547610	NOT3_FAS11696	NOT3	150
21547611	NOT3_FAS11696	NOT3	179
21547612	NOT3_FAS11696	NOT3	99
21547613	NOT3_FAS11696	NOT3	169
21547614	NOT3_FAS11696	NOT3	112
21547615	NOT3_FAS11696	NOT3	69
21547616	NOT3_FAS11696	NOT3	149
21547617	NOT3_FAS11696	NOT3	135
21547618	NOT3_FAS11696	NOT3	122
21547619	NOT3_FAS11696	NOT3	150
21547620	NOT3_FAS11696	NOT3	9
21547621	NOT3_FAS11696	NOT3	108
21547622	NOT3_FAS11696	NOT3	149
21547623	NOT3_FAS11696	NOT3	144
21547624	NOT3_FAS11696	NOT3	11
21547625	NOT3_FAS11696	NOT3	118
21547626	NOT3_FAS11696	NOT3	99
21547627	NOT3_FAS11696	NOT3	66
21547628	NOT3_FAS11696	NOT3	144
21547629	NOT3_FAS11696	NOT3	141
21547630	NOT3_FAS11696	NOT3	108
21547631	NOT3_FAS11696	NOT3	188
21547632	NOT3_FAS11696	NOT3	47
21547633	NOT3_FAS11696	NOT3	26
21547634	NOT3_FAS11696	NOT3	60
21547635	NOT3_FAS11696	NOT3	112
21547636	NOT3_FAS11696	NOT3	155
21547637	NOT3_FAS11696	NOT3	135
21547638	NOT3_FAS11696	NOT3	128
21547639	NOT3_FAS11696	NOT3	202
21547640	NOT3_FAS11696	NOT3	74
21547641	NOT3_FAS11696	NOT3	228
21547642	NOT3_FAS11696	NOT3	304
21547643	NOT3_FAS11696	NOT3	101
21547644	NOT3_FAS11696	NOT3	169
21547645	NOT3_FAS11696	NOT3	98
21547646	NOT3_FAS11696	NOT3	62
21547647	NOT3_FAS11696	NOT3	103
21547648	NOT3_FAS11696	NOT3	143
21547649	NOT3_FAS11696	NOT3	72
21547650	NOT3_FAS11696	NOT3	93
21547651	NOT3_FAS11696	NOT3	72
21547652	NOT3_FAS11696	NOT3	131
21547653	NOT3_FAS11696	NOT3	137
21547654	NOT3_FAS11696	NOT3	86
21547655	NOT3_FAS11696	NOT3	147
21547656	NOT3_FAS11696	NOT3	77
21547657	NOT3_FAS11696	NOT3	139
21547658	NOT3_FAS11696	NOT3	198
21547659	NOT3_FAS11696	NOT3	225
21547660	NOT3_FAS11696	NOT3	103
21547661	NOT3_FAS11696	NOT3	212
21547662	NOT3_FAS11696	NOT3	208
21547663	NOT3_FAS11696	NOT3	104
21547664	NOT3_FAS11696	NOT3	204
21547665	NOT3_FAS11696	NOT3	138
21547666	NOT3_FAS11696	NOT3	136
21547667	NOT3_FAS11696	NOT3	124
21547668	NOT3_FAS11696	NOT3	262
21547669	NOT3_FAS11696	NOT3	69
21547670	NOT3_FAS11696	NOT3	96
21547671	NOT3_FAS11696	NOT3	59
21547672	NOT3_FAS11696	NOT3	128
21547673	NOT3_FAS11696	NOT3	104
21547674	NOT3_FAS11696	NOT3	78
21547675	NOT3_FAS11696	NOT3	164
21547676	NOT3_FAS11696	NOT3	128
21547677	NOT3_FAS11696	NOT3	125
21547678	NOT3_FAS11696	NOT3	145
21547679	NOT3_FAS11696	NOT3	165
21547680	NOT3_FAS11696	NOT3	143
21547681	NOT3_FAS11696	NOT3	130
21547682	NOT3_FAS11696	NOT3	114
21547683	NOT3_FAS11696	NOT3	80
21547684	NOT3_FAS11696	NOT3	116
21547685	NOT3_FAS11696	NOT3	155
21547686	NOT3_FAS11696	NOT3	187
21547687	NOT3_FAS11696	NOT3	200
21547688	NOT3_FAS11696	NOT3	184
21547689	NOT3_FAS11696	NOT3	298
21547690	NOT3_FAS11696	NOT3	88
21547691	NOT3_FAS11696	NOT3	63
21547692	NOT3_FAS11696	NOT3	114
21547693	NOT3_FAS11696	NOT3	181
21547694	NOT3_FAS11696	NOT3	123
21547695	NOT3_FAS11696	NOT3	241
21547696	NOT3_FAS11696	NOT3	7
21547697	NOT3_FAS11696	NOT3	185
21547698	NOT3_FAS11696	NOT3	98
21547699	NOT3_FAS11696	NOT3	277
21547700	NOT3_FAS11696	NOT3	76
21547701	NOT3_FAS11696	NOT3	112
21547702	NOT3_FAS11696	NOT3	168
21547703	NOT3_FAS11696	NOT3	190
21547704	NOT3_FAS11696	NOT3	248
21547705	NOT3_FAS11696	NOT3	248
21547706	NOT3_FAS11696	NOT3	98
21547707	NOT3_FAS11696	NOT3	138
21547708	NOT3_FAS11696	NOT3	87
21547709	NOT3_FAS11696	NOT3	147
21547710	NOT3_FAS11696	NOT3	209
21547711	NOT3_FAS11696	NOT3	126
21547712	NOT3_FAS11696	NOT3	150
21547713	NOT3_FAS11696	NOT3	230
21547714	NOT3_FAS11696	NOT3	122
21547715	NOT3_FAS11696	NOT3	97
21547716	NOT3_FAS11696	NOT3	92
21547717	NOT3_FAS11696	NOT3	213
21547718	NOT3_FAS11696	NOT3	159
21547719	NOT3_FAS11696	NOT3	150
21547720	NOT3_FAS11696	NOT3	179
21547721	NOT3_FAS11696	NOT3	99
21547722	NOT3_FAS11696	NOT3	169
21547723	NOT3_FAS11696	NOT3	112
21547724	NOT3_FAS11696	NOT3	69
21547725	NOT3_FAS11696	NOT3	149
21547726	NOT3_FAS11696	NOT3	135
21547727	NOT3_FAS11696	NOT3	122
21547728	NOT3_FAS11696	NOT3	150
21547729	NOT3_FAS11696	NOT3	9
21547730	NOT3_FAS11696	NOT3	108
21547731	NOT3_FAS11696	NOT3	149
21547732	NOT3_FAS11696	NOT3	144
21547733	NOT3_FAS11696	NOT3	11
21547734	NOT3_FAS11696	NOT3	118
21547735	NOT3_FAS11696	NOT3	99
21547736	NOT3_FAS11696	NOT3	144
21547737	NOT3_FAS11696	NOT3	101
21547738	NOT3_FAS11696	NOT3	169
21547739	NOT3_FAS11696	NOT3	103
21547740	NOT3_FAS11696	NOT3	147
21547741	NOT3_FAS11696	NOT3	47
21547742	NOT3_FAS11696	NOT3	26
21547743	NOT3_FAS11696	NOT3	98
21547744	NOT3_FAS11696	NOT3	57
21547745	NOT3_FAS11696	NOT3	135
21547746	NOT3_FAS11696	NOT3	208
21547747	NOT3_FAS11696	NOT3	74
21547748	NOT3_FAS11696	NOT3	96
21547749	NOT3_FAS11696	NOT3	43
21547750	NOT3_FAS11696	NOT3	77
21547751	NOT3_FAS11696	NOT3	78
21547752	NOT3_FAS11696	NOT3	164
21547753	NOT3_FAS11696	NOT3	130
21547754	NOT3_FAS11696	NOT3	80
21547755	NOT3_FAS11696	NOT3	44
21547756	NOT3_FAS11696	NOT3	67
21547757	NOT3_FAS11696	NOT3	63
21547758	NOT3_FAS11696	NOT3	93
21547759	NOT3_FAS11696	NOT3	241
21547760	NOT3_FAS11696	NOT3	124
21547761	NOT3_FAS11696	NOT3	57
21547762	NOT3_FAS11696	NOT3	248
21547763	NOT3_FAS11696	NOT3	248
21547764	NOT3_FAS11696	NOT3	294
21547765	NOT3_FAS11696	NOT3	95
21547766	NOT3_FAS11696	NOT3	95
21547767	NOT3_FAS11696	NOT3	86
21547768	NOT3_FAS11696	NOT3	173
21547769	NOT3_FAS11696	NOT3	47
21547770	NOT3_FAS11696	NOT3	113
21547771	NOT3_FAS11696	NOT3	100
21547772	NOT3_FAS11696	NOT3	95
21547773	NOT3_FAS11696	NOT3	94
21547774	NOT3_FAS11696	NOT3	101
21547775	NOT3_FAS11696	NOT3	255
21547776	NOT3_FAS11696	NOT3	131
21547777	NOT3_FAS11696	NOT3	192
21547778	NOT3_FAS11696	NOT3	200
21547779	NOT3_FAS11696	NOT3	192
21547780	NOT3_FAS11696	NOT3	127
21547781	NOT3_FAS11696	NOT3	108
21547782	NOT3_FAS11696	NOT3	47
21547783	NOT3_FAS11696	NOT3	91
21547784	NOT3_FAS11696	NOT3	56
21547785	NOT3_FAS11696	NOT3	127
21547786	NOT3_FAS11696	NOT3	294
21547787	NOT3_FAS11696	NOT3	108
21547788	NOT3_FAS11696	NOT3	47
21547789	NOT3_FAS11696	NOT3	86
21547790	NOT3_FAS11696	NOT3	92
21547791	NOT3_FAS11696	NOT3	127
21547792	NOT3_FAS11696	NOT3	108
21547793	NOT3_FAS11696	NOT3	47
21547794	NOT3_FAS11696	NOT3	255
21547795	NOT3_FAS11696	NOT3	158
21547796	NOT3_FAS11696	NOT3	173
21547797	NOT3_FAS11696	NOT3	47
21547798	NOT3_FAS11696	NOT3	40
21547799	NOT3_FAS11696	NOT3	206
21547800	NOT3_FAS11696	NOT3	113
21547801	NOT3_FAS11696	NOT3	94
21547802	NOT3_FAS11696	NOT3	48
21547803	NOT3_FAS11696	NOT3	140
21547804	NOT3_FAS11696	NOT3	125
21547805	NOT3_FAS11696	NOT3	95
21547806	NOT3_FAS11696	NOT3	101
21547807	NOT3_FAS11696	NOT3	107
21547808	NOT3_FAS11696	NOT3	158
21547809	NOT3_FAS11696	NOT3	108
21547810	NOT3_FAS11696	NOT3	11
21547811	NOT3_FAS11696	NOT3	125
21547812	NOT3_FAS11696	NOT3	95
21547813	NOT3_FAS11696	NOT3	101
21547814	NOT3_FAS11696	NOT3	56
21547815	NOT3_FAS11696	NOT3	11
21547816	NOT3_FAS11696	NOT3	125
21547817	NOT3_FAS11696	NOT3	101
21547818	NOT3_FAS11696	NOT3	192
21547819	NOT3_FAS11696	NOT3	56
21547820	NOT3_FAS11696	NOT3	107
21547821	NOT3_FAS11696	NOT3	91
21547822	NOT3_FAS11696	NOT3	86
21547823	NOT3_FAS11696	NOT3	200
21547824	NOT3_FAS11696	NOT3	192
21547825	NOT3_FAS11696	NOT3	11
21547826	NOT3_FAS11696	NOT3	231
21547827	NOT3_FAS11696	NOT3	131
21547828	NOT3_FAS11696	NOT3	56
21547829	NOT3_FAS11696	NOT3	78
21547830	NOT3_FAS11696	NOT3	86
21547831	NOT3_FAS11696	NOT3	11
21547832	NOT3_FAS11696	NOT3	231
21547833	NOT3_FAS11696	NOT3	200
21547834	NOT3_FAS11696	NOT3	158
21547835	NOT3_FAS11696	NOT3	173
21547836	NOT3_FAS11696	NOT3	126
21547837	NOT3_FAS11696	NOT3	40
21547838	NOT3_FAS11696	NOT3	231
21547839	NOT3_FAS11696	NOT3	56
21547840	NOT3_FAS11696	NOT3	78
21547841	NOT3_FAS11696	NOT3	107
21547842	NOT3_FAS11696	NOT3	92
21547843	NOT3_FAS11696	NOT3	158
21547844	NOT3_FAS11696	NOT3	173
21547845	NOT3_FAS11696	NOT3	47
21547846	NOT3_FAS11696	NOT3	166
21547847	NOT3_FAS11696	NOT3	126
21547848	NOT3_FAS11696	NOT3	294
21547849	NOT3_FAS11696	NOT3	113
21547850	NOT3_FAS11696	NOT3	100
21547851	NOT3_FAS11696	NOT3	95
21547852	NOT3_FAS11696	NOT3	92
21547853	NOT3_FAS11696	NOT3	158
21547854	NOT3_FAS11696	NOT3	173
21547855	NOT3_FAS11696	NOT3	126
21547856	NOT3_FAS11696	NOT3	40
21547857	NOT3_FAS11696	NOT3	100
21547858	NOT3_FAS11696	NOT3	303
21547859	NOT3_FAS11696	NOT3	107
21547860	NOT3_FAS11696	NOT3	78
21547861	NOT3_FAS11696	NOT3	107
21547862	NOT3_FAS11696	NOT3	200
21547863	NOT3_FAS11696	NOT3	56
21547864	NOT3_FAS11696	NOT3	91
21547865	NOT3_FAS11696	NOT3	131
21547866	NOT3_FAS11696	NOT3	192
21547867	NOT3_FAS11696	NOT3	91
21547868	NOT3_FAS11696	NOT3	92
21547869	NOT3_FAS11696	NOT3	158
21547870	NOT3_FAS11696	NOT3	160
21547871	NOT3_FAS11696	NOT3	166
21547872	NOT3_FAS11696	NOT3	47
21547873	NOT3_FAS11696	NOT3	127
21547874	NOT3_FAS11696	NOT3	173
21547875	NOT3_FAS11696	NOT3	126
21547876	NOT3_FAS11696	NOT3	294
21547877	NOT3_FAS11696	NOT3	40
21547878	NOT3_FAS11696	NOT3	186
21547879	NOT3_FAS11696	NOT3	206
21547880	NOT3_FAS11696	NOT3	47
21547881	NOT3_FAS11696	NOT3	113
21547882	NOT3_FAS11696	NOT3	100
21547883	NOT3_FAS11696	NOT3	95
21547884	NOT3_FAS11696	NOT3	94
21547885	NOT3_FAS11696	NOT3	48
21547886	NOT3_FAS11696	NOT3	95
21547887	NOT3_FAS11696	NOT3	255
21547888	NOT3_FAS11696	NOT3	127
21547889	NOT3_FAS11696	NOT3	108
21547890	NOT3_FAS11696	NOT3	47
21547891	NOT3_FAS11696	NOT3	131
21547892	NOT3_FAS11696	NOT3	106
21547893	NOT3_FAS11696	NOT3	106
21547894	NOT3_FAS11696	NOT3	78
21547895	NOT3_FAS11696	NOT3	125
21547896	NOT3_FAS11696	NOT3	186
21547897	NOT3_FAS11696	NOT3	141
21547898	NOT3_FAS11696	NOT3	166
21547899	NOT3_FAS11696	NOT3	47
21547900	NOT3_FAS11696	NOT3	106
21547901	NOT3_FAS11696	NOT3	40
21547902	NOT3_FAS11696	NOT3	206
21547903	NOT3_FAS11696	NOT3	113
21547904	NOT3_FAS11696	NOT3	94
21547905	NOT3_FAS11696	NOT3	48
21547906	NOT3_FAS11696	NOT3	140
21547907	NOT3_FAS11696	NOT3	125
21547908	NOT3_FAS11696	NOT3	101
21547909	NOT3_FAS11696	NOT3	255
21547910	NOT3_FAS11696	NOT3	51
21547911	NOT3_FAS11696	NOT3	48
21547912	NOT3_FAS11696	NOT3	107
21547913	NOT3_FAS11696	NOT3	140
21547914	NOT3_FAS11696	NOT3	51
21547915	NOT3_FAS11696	NOT3	166
21547916	NOT3_FAS11696	NOT3	51
21547917	NOT3_FAS11696	NOT3	200
21547918	NOT3_FAS11696	NOT3	91
21547919	NOT3_FAS11696	NOT3	47
21547920	NOT3_FAS11696	NOT3	166
21547921	NOT3_FAS11696	NOT3	126
21547922	NOT3_FAS11696	NOT3	294
21547923	NOT3_FAS11696	NOT3	206
21547924	NOT3_FAS11696	NOT3	100
21547925	NOT3_FAS11696	NOT3	95
21547926	NOT3_FAS11696	NOT3	94
21547927	NOT3_FAS11696	NOT3	48
21547928	NOT3_FAS11696	NOT3	140
21547929	NOT3_FAS11696	NOT3	255
21547930	NOT3_FAS11696	NOT3	106
21547931	NOT3_FAS11696	NOT3	206
21547932	NOT3_FAS11696	NOT3	140
21547933	NOT3_FAS11696	NOT3	186
21547934	NOT3_FAS11696	NOT3	141
21547935	NOT3_FAS11696	NOT3	51
21547936	NOT3_FAS11696	NOT3	141
21547937	NOT3_FAS11696	NOT3	141
21547938	NOT3_FAS11696	NOT3	231
21547939	NOT3_FAS11696	NOT3	95
21547940	NOT3_FAS11696	NOT3	86
21547941	NOT3_FAS11696	NOT3	160
21547942	NOT3_FAS11696	NOT3	192
21547943	NOT3_FAS11696	NOT3	131
21547944	NOT3_FAS11696	NOT3	166
21547945	NOT3_FAS11696	NOT3	127
21547946	NOT3_FAS11696	NOT3	126
21547947	NOT3_FAS11696	NOT3	294
21547948	NOT3_FAS11696	NOT3	108
21547949	NOT3_FAS11696	NOT3	106
21547950	NOT3_FAS11696	NOT3	40
21547951	NOT3_FAS11696	NOT3	186
21547952	NOT3_FAS11696	NOT3	206
21547953	NOT3_FAS11696	NOT3	78
21547954	NOT3_FAS11696	NOT3	47
21547955	NOT3_FAS11696	NOT3	113
21547956	NOT3_FAS11696	NOT3	100
21547957	NOT3_FAS11696	NOT3	95
21547958	NOT3_FAS11696	NOT3	94
21547959	NOT3_FAS11696	NOT3	48
21547960	NOT3_FAS11696	NOT3	140
21547961	NOT3_FAS11696	NOT3	231
21547962	NOT3_FAS11696	NOT3	125
21547963	NOT3_FAS11696	NOT3	131
21547964	NOT3_FAS11696	NOT3	255
21547965	NOT3_FAS11696	NOT3	200
21547966	NOT3_FAS11696	NOT3	186
21547967	NOT3_FAS11696	NOT3	106
21547968	NOT3_FAS11696	NOT3	78
21547969	NOT3_FAS11696	NOT3	91
21547970	NOT3_FAS11696	NOT3	186
21547971	NOT3_FAS11696	NOT3	51
21547972	NOT3_FAS11696	NOT3	11
21547973	NOT3_FAS11696	NOT3	92
21547974	NOT3_FAS11696	NOT3	95
21547975	NOT3_FAS11696	NOT3	101
21547976	NOT3_FAS11696	NOT3	9
21547977	NOT3_FAS11696	NOT3	173
21547978	NOT3_FAS11696	NOT3	268
21547979	NOT3_FAS11696	NOT3	131
21547980	NOT3_FAS11696	NOT3	11
21547981	NOT3_FAS11696	NOT3	86
21547982	NOT3_FAS11696	NOT3	231
21547983	NOT3_FAS11696	NOT3	160
21547984	NOT3_FAS11696	NOT3	92
21547985	NOT3_FAS11696	NOT3	160
21547986	NOT3_FAS11696	NOT3	9
21547987	NOT3_FAS11696	NOT3	173
21547988	NOT3_FAS11696	NOT3	268
21547989	NOT3_FAS11696	NOT3	131
21547990	NOT3_FAS11696	NOT3	160
21547991	NOT3_FAS11696	NOT3	160
21547992	NOT3_FAS11696	NOT3	190
21547993	NOT3_FAS11696	NOT3	132
21547994	NOT3_FAS11696	NOT3	209
21547995	NOT3_FAS11696	NOT3	27
21547996	NOT3_FAS11696	NOT3	250
21547997	NOT3_FAS11696	NOT3	25
21547998	NOT3_FAS11696	NOT3	121
21547999	NOT3_FAS11696	NOT3	107
21548000	NOT3_FAS11696	NOT3	182
21548001	NOT3_FAS11696	NOT3	76
21548002	NOT3_FAS11696	NOT3	97
21548003	NOT3_FAS11696	NOT3	95
21548004	NOT3_FAS11696	NOT3	168
21548005	NOT3_FAS11696	NOT3	187
21548006	NOT3_FAS11696	NOT3	53
21548007	NOT3_FAS11696	NOT3	107
21548008	NOT3_FAS11696	NOT3	168
21548009	NOT3_FAS11696	NOT3	127
21548010	NOT3_FAS11696	NOT3	71
21548011	NOT3_FAS11696	NOT3	18
21548012	NOT3_FAS11696	NOT3	45
21548013	NOT3_FAS11696	NOT3	192
21548014	NOT3_FAS11696	NOT3	71
21548015	NOT3_FAS11696	NOT3	63
21548016	NOT3_FAS11696	NOT3	80
21548017	NOT3_FAS11696	NOT3	143
21548018	NOT3_FAS11696	NOT3	275
21548019	NOT3_FAS11696	NOT3	215
21548020	NOT3_FAS11696	NOT3	103
21548021	NOT3_FAS11696	NOT3	31
21548022	NOT3_FAS11696	NOT3	155
21548023	NOT3_FAS11696	NOT3	106
21548024	NOT3_FAS11696	NOT3	128
21548025	NOT3_FAS11696	NOT3	149
21548026	NOT3_FAS11696	NOT3	260
21548027	NOT3_FAS11696	NOT3	179
21548028	NOT3_FAS11696	NOT3	307
21548029	NOT3_FAS11696	NOT3	32
21548030	NOT3_FAS11696	NOT3	63
21548031	NOT3_FAS11696	NOT3	48
21548032	NOT3_FAS11696	NOT3	128
21548033	NOT3_FAS11696	NOT3	233
21548034	NOT3_FAS11696	NOT3	162
21548035	NOT3_FAS11696	NOT3	320
21548036	NOT3_FAS11696	NOT3	43
21548037	NOT3_FAS11696	NOT3	240
21548038	NOT3_FAS11696	NOT3	96
21548039	NOT3_FAS11696	NOT3	146
21548040	NOT3_FAS11696	NOT3	136
21548041	NOT3_FAS11696	NOT3	345
21548042	NOT3_FAS11696	NOT3	160
21548043	NOT3_FAS11696	NOT3	232
21548044	NOT3_FAS11696	NOT3	199
21548045	NOT3_FAS11696	NOT3	252
21548046	NOT3_FAS11696	NOT3	89
21548047	NOT3_FAS11696	NOT3	153
21548048	NOT3_FAS11696	NOT3	93
21548049	NOT3_FAS11696	NOT3	160
21548050	NOT3_FAS11696	NOT3	209
21548051	NOT3_FAS11696	NOT3	61
21548052	NOT3_FAS11696	NOT3	172
21548053	NOT3_FAS11696	NOT3	173
21548054	NOT3_FAS11696	NOT3	18
21548055	NOT3_FAS11696	NOT3	166
21548056	NOT3_FAS11696	NOT3	94
21548057	NOT3_FAS11696	NOT3	157
21548058	NOT3_FAS11696	NOT3	83
21548059	NOT3_FAS11696	NOT3	150
21548060	NOT3_FAS11696	NOT3	54
21548061	NOT3_FAS11696	NOT3	124
21548062	NOT3_FAS11696	NOT3	132
21548063	NOT3_FAS11696	NOT3	126
21548064	NOT3_FAS11696	NOT3	53
21548065	NOT3_FAS11696	NOT3	95
21548066	NOT3_FAS11696	NOT3	102
21548067	NOT3_FAS11696	NOT3	190
21548068	NOT3_FAS11696	NOT3	107
21548069	NOT3_FAS11696	NOT3	140
21548070	NOT3_FAS11696	NOT3	268
21548071	NOT3_FAS11696	NOT3	78
21548072	NOT3_FAS11696	NOT3	131
21548073	NOT3_FAS11696	NOT3	79
21548074	NOT3_FAS11696	NOT3	149
21548075	NOT3_FAS11696	NOT3	25
21548076	NOT3_FAS11696	NOT3	157
21548077	NOT3_FAS11696	NOT3	121
21548078	NOT3_FAS11696	NOT3	116
21548079	NOT3_FAS11696	NOT3	177
21548080	NOT3_FAS11696	NOT3	250
21548081	NOT3_FAS11696	NOT3	27
21548082	NOT3_FAS11696	NOT3	182
21548083	NOT3_FAS11696	NOT3	76
21548084	NOT3_FAS11696	NOT3	97
21548085	NOT3_FAS11696	NOT3	95
21548086	NOT3_FAS11696	NOT3	168
21548087	NOT3_FAS11696	NOT3	187
21548088	NOT3_FAS11696	NOT3	53
21548089	NOT3_FAS11696	NOT3	107
21548090	NOT3_FAS11696	NOT3	168
21548091	NOT3_FAS11696	NOT3	127
21548092	NOT3_FAS11696	NOT3	71
21548093	NOT3_FAS11696	NOT3	18
21548094	NOT3_FAS11696	NOT3	45
21548095	NOT3_FAS11696	NOT3	192
21548096	NOT3_FAS11696	NOT3	63
21548097	NOT3_FAS11696	NOT3	80
21548098	NOT3_FAS11696	NOT3	143
21548099	NOT3_FAS11696	NOT3	275
21548100	NOT3_FAS11696	NOT3	215
21548101	NOT3_FAS11696	NOT3	31
21548102	NOT3_FAS11696	NOT3	155
21548103	NOT3_FAS11696	NOT3	106
21548104	NOT3_FAS11696	NOT3	128
21548105	NOT3_FAS11696	NOT3	149
21548106	NOT3_FAS11696	NOT3	260
21548107	NOT3_FAS11696	NOT3	97
21548108	NOT3_FAS11696	NOT3	179
21548109	NOT3_FAS11696	NOT3	51
21548110	NOT3_FAS11696	NOT3	307
21548111	NOT3_FAS11696	NOT3	128
21548112	NOT3_FAS11696	NOT3	32
21548113	NOT3_FAS11696	NOT3	158
21548114	NOT3_FAS11696	NOT3	143
21548115	NOT3_FAS11696	NOT3	63
21548116	NOT3_FAS11696	NOT3	48
21548117	NOT3_FAS11696	NOT3	133
21548118	NOT3_FAS11696	NOT3	233
21548119	NOT3_FAS11696	NOT3	162
21548120	NOT3_FAS11696	NOT3	320
21548121	NOT3_FAS11696	NOT3	43
21548122	NOT3_FAS11696	NOT3	240
21548123	NOT3_FAS11696	NOT3	167
21548124	NOT3_FAS11696	NOT3	96
21548125	NOT3_FAS11696	NOT3	135
21548126	NOT3_FAS11696	NOT3	146
21548127	NOT3_FAS11696	NOT3	136
21548128	NOT3_FAS11696	NOT3	345
21548129	NOT3_FAS11696	NOT3	95
21548130	NOT3_FAS11696	NOT3	160
21548131	NOT3_FAS11696	NOT3	199
21548132	NOT3_FAS11696	NOT3	252
21548133	NOT3_FAS11696	NOT3	89
21548134	NOT3_FAS11696	NOT3	153
21548135	NOT3_FAS11696	NOT3	93
21548136	NOT3_FAS11696	NOT3	121
21548137	NOT3_FAS11696	NOT3	116
21548138	NOT3_FAS11696	NOT3	177
21548139	NOT3_FAS11696	NOT3	172
21548140	NOT3_FAS11696	NOT3	53
21548141	NOT3_FAS11696	NOT3	190
21548142	NOT3_FAS11696	NOT3	78
21548143	NOT3_FAS11696	NOT3	149
21548144	NOT3_FAS11696	NOT3	18
21548145	NOT3_FAS11696	NOT3	95
21548146	NOT3_FAS11696	NOT3	166
21548147	NOT3_FAS11696	NOT3	107
21548148	NOT3_FAS11696	NOT3	102
21548149	NOT3_FAS11696	NOT3	83
21548150	NOT3_FAS11696	NOT3	150
21548151	NOT3_FAS11696	NOT3	160
21548152	NOT3_FAS11696	NOT3	157
21548153	NOT3_FAS11696	NOT3	54
21548154	NOT3_FAS11696	NOT3	209
21548155	NOT3_FAS11696	NOT3	157
21548156	NOT3_FAS11696	NOT3	126
21548157	NOT3_FAS11696	NOT3	79
21548158	NOT3_FAS11696	NOT3	140
21548159	NOT3_FAS11696	NOT3	25
21548160	NOT3_FAS11696	NOT3	124
21548161	NOT3_FAS11696	NOT3	94
21548162	NOT3_FAS11696	NOT3	250
21548163	NOT3_FAS11696	NOT3	27
21548164	NOT3_FAS11696	NOT3	182
21548165	NOT3_FAS11696	NOT3	76
21548166	NOT3_FAS11696	NOT3	97
21548167	NOT3_FAS11696	NOT3	95
21548168	NOT3_FAS11696	NOT3	168
21548169	NOT3_FAS11696	NOT3	187
21548170	NOT3_FAS11696	NOT3	53
21548171	NOT3_FAS11696	NOT3	107
21548172	NOT3_FAS11696	NOT3	168
21548173	NOT3_FAS11696	NOT3	127
21548174	NOT3_FAS11696	NOT3	71
21548175	NOT3_FAS11696	NOT3	18
21548176	NOT3_FAS11696	NOT3	45
21548177	NOT3_FAS11696	NOT3	192
21548178	NOT3_FAS11696	NOT3	71
21548179	NOT3_FAS11696	NOT3	80
21548180	NOT3_FAS11696	NOT3	143
21548181	NOT3_FAS11696	NOT3	275
21548182	NOT3_FAS11696	NOT3	215
21548183	NOT3_FAS11696	NOT3	31
21548184	NOT3_FAS11696	NOT3	128
21548185	NOT3_FAS11696	NOT3	260
21548186	NOT3_FAS11696	NOT3	179
21548187	NOT3_FAS11696	NOT3	51
21548188	NOT3_FAS11696	NOT3	307
21548189	NOT3_FAS11696	NOT3	128
21548190	NOT3_FAS11696	NOT3	88
21548191	NOT3_FAS11696	NOT3	158
21548192	NOT3_FAS11696	NOT3	143
21548193	NOT3_FAS11696	NOT3	63
21548194	NOT3_FAS11696	NOT3	48
21548195	NOT3_FAS11696	NOT3	128
21548196	NOT3_FAS11696	NOT3	233
21548197	NOT3_FAS11696	NOT3	320
21548198	NOT3_FAS11696	NOT3	43
21548199	NOT3_FAS11696	NOT3	240
21548200	NOT3_FAS11696	NOT3	167
21548201	NOT3_FAS11696	NOT3	52
21548202	NOT3_FAS11696	NOT3	146
21548203	NOT3_FAS11696	NOT3	345
21548204	NOT3_FAS11696	NOT3	95
21548205	NOT3_FAS11696	NOT3	160
21548206	NOT3_FAS11696	NOT3	232
21548207	NOT3_FAS11696	NOT3	199
21548208	NOT3_FAS11696	NOT3	89
21548209	NOT3_FAS11696	NOT3	143
21548210	NOT3_FAS11696	NOT3	215
21548211	NOT3_FAS11696	NOT3	31
21548212	NOT3_FAS11696	NOT3	106
21548213	NOT3_FAS11696	NOT3	260
21548214	NOT3_FAS11696	NOT3	179
21548215	NOT3_FAS11696	NOT3	307
21548216	NOT3_FAS11696	NOT3	158
21548217	NOT3_FAS11696	NOT3	143
21548218	NOT3_FAS11696	NOT3	63
21548219	NOT3_FAS11696	NOT3	48
21548220	NOT3_FAS11696	NOT3	128
21548221	NOT3_FAS11696	NOT3	133
21548222	NOT3_FAS11696	NOT3	233
21548223	NOT3_FAS11696	NOT3	162
21548224	NOT3_FAS11696	NOT3	43
21548225	NOT3_FAS11696	NOT3	240
21548226	NOT3_FAS11696	NOT3	52
21548227	NOT3_FAS11696	NOT3	135
21548228	NOT3_FAS11696	NOT3	146
21548229	NOT3_FAS11696	NOT3	345
21548230	NOT3_FAS11696	NOT3	232
21548231	NOT3_FAS11696	NOT3	199
21548232	NOT3_FAS11696	NOT3	252
21548233	NOT3_FAS11696	NOT3	153
21548234	NOT3_FAS11696	NOT3	93
21548235	NOT3_FAS11696	NOT3	172
21548236	NOT3_FAS11696	NOT3	53
21548237	NOT3_FAS11696	NOT3	18
21548238	NOT3_FAS11696	NOT3	166
21548239	NOT3_FAS11696	NOT3	9
21548240	NOT3_FAS11696	NOT3	94
21548241	NOT3_FAS11696	NOT3	102
21548242	NOT3_FAS11696	NOT3	83
21548243	NOT3_FAS11696	NOT3	124
21548244	NOT3_FAS11696	NOT3	157
21548245	NOT3_FAS11696	NOT3	132
21548246	NOT3_FAS11696	NOT3	61
21548247	NOT3_FAS11696	NOT3	173
21548248	NOT3_FAS11696	NOT3	54
21548249	NOT3_FAS11696	NOT3	209
21548250	NOT3_FAS11696	NOT3	190
21548251	NOT3_FAS11696	NOT3	95
21548252	NOT3_FAS11696	NOT3	107
21548253	NOT3_FAS11696	NOT3	150
21548254	NOT3_FAS11696	NOT3	268
21548255	NOT3_FAS11696	NOT3	160
21548256	NOT3_FAS11696	NOT3	27
21548257	NOT3_FAS11696	NOT3	140
21548258	NOT3_FAS11696	NOT3	126
21548259	NOT3_FAS11696	NOT3	78
21548260	NOT3_FAS11696	NOT3	131
21548261	NOT3_FAS11696	NOT3	79
21548262	NOT3_FAS11696	NOT3	149
21548263	NOT3_FAS11696	NOT3	25
21548264	NOT3_FAS11696	NOT3	157
21548265	NOT3_FAS11696	NOT3	121
21548266	NOT3_FAS11696	NOT3	116
21548267	NOT3_FAS11696	NOT3	177
21548268	NOT3_FAS11696	NOT3	250
21548269	NOT3_FAS11696	NOT3	182
21548270	NOT3_FAS11696	NOT3	76
21548271	NOT3_FAS11696	NOT3	97
21548272	NOT3_FAS11696	NOT3	95
21548273	NOT3_FAS11696	NOT3	168
21548274	NOT3_FAS11696	NOT3	187
21548275	NOT3_FAS11696	NOT3	107
21548276	NOT3_FAS11696	NOT3	71
21548277	NOT3_FAS11696	NOT3	63
21548278	NOT3_FAS11696	NOT3	143
21548279	NOT3_FAS11696	NOT3	103
21548280	NOT3_FAS11696	NOT3	155
21548281	NOT3_FAS11696	NOT3	106
21548282	NOT3_FAS11696	NOT3	128
21548283	NOT3_FAS11696	NOT3	149
21548284	NOT3_FAS11696	NOT3	260
21548285	NOT3_FAS11696	NOT3	97
21548286	NOT3_FAS11696	NOT3	179
21548287	NOT3_FAS11696	NOT3	128
21548288	NOT3_FAS11696	NOT3	32
21548289	NOT3_FAS11696	NOT3	158
21548290	NOT3_FAS11696	NOT3	143
21548291	NOT3_FAS11696	NOT3	48
21548292	NOT3_FAS11696	NOT3	128
21548293	NOT3_FAS11696	NOT3	233
21548294	NOT3_FAS11696	NOT3	162
21548295	NOT3_FAS11696	NOT3	320
21548296	NOT3_FAS11696	NOT3	135
21548297	NOT3_FAS11696	NOT3	345
21548298	NOT3_FAS11696	NOT3	95
21548299	NOT3_FAS11696	NOT3	160
21548300	NOT3_FAS11696	NOT3	232
21548301	NOT3_FAS11696	NOT3	199
21548302	NOT3_FAS11696	NOT3	252
21548303	NOT3_FAS11696	NOT3	153
21548304	NOT3_FAS11696	NOT3	93
21548305	NOT3_FAS11696	NOT3	166
21548306	NOT3_FAS11696	NOT3	94
21548307	NOT3_FAS11696	NOT3	53
21548308	NOT3_FAS11696	NOT3	18
21548309	NOT3_FAS11696	NOT3	9
21548310	NOT3_FAS11696	NOT3	102
21548311	NOT3_FAS11696	NOT3	172
21548312	NOT3_FAS11696	NOT3	83
21548313	NOT3_FAS11696	NOT3	124
21548314	NOT3_FAS11696	NOT3	157
21548315	NOT3_FAS11696	NOT3	132
21548316	NOT3_FAS11696	NOT3	61
21548317	NOT3_FAS11696	NOT3	173
21548318	NOT3_FAS11696	NOT3	54
21548319	NOT3_FAS11696	NOT3	209
21548320	NOT3_FAS11696	NOT3	190
21548321	NOT3_FAS11696	NOT3	95
21548322	NOT3_FAS11696	NOT3	107
21548323	NOT3_FAS11696	NOT3	150
21548324	NOT3_FAS11696	NOT3	268
21548325	NOT3_FAS11696	NOT3	160
21548326	NOT3_FAS11696	NOT3	27
21548327	NOT3_FAS11696	NOT3	140
21548328	NOT3_FAS11696	NOT3	126
21548329	NOT3_FAS11696	NOT3	78
21548330	NOT3_FAS11696	NOT3	131
21548331	NOT3_FAS11696	NOT3	79
21548332	NOT3_FAS11696	NOT3	149
21548333	NOT3_FAS11696	NOT3	25
21548334	NOT3_FAS11696	NOT3	157
21548335	NOT3_FAS11696	NOT3	121
21548336	NOT3_FAS11696	NOT3	116
21548337	NOT3_FAS11696	NOT3	177
21548338	NOT3_FAS11696	NOT3	250
21548339	NOT3_FAS11696	NOT3	182
21548340	NOT3_FAS11696	NOT3	76
21548341	NOT3_FAS11696	NOT3	97
21548342	NOT3_FAS11696	NOT3	95
21548343	NOT3_FAS11696	NOT3	168
21548344	NOT3_FAS11696	NOT3	187
21548345	NOT3_FAS11696	NOT3	53
21548346	NOT3_FAS11696	NOT3	107
21548347	NOT3_FAS11696	NOT3	168
21548348	NOT3_FAS11696	NOT3	127
21548349	NOT3_FAS11696	NOT3	71
21548350	NOT3_FAS11696	NOT3	18
21548351	NOT3_FAS11696	NOT3	45
21548352	NOT3_FAS11696	NOT3	192
21548353	NOT3_FAS11696	NOT3	63
21548354	NOT3_FAS11696	NOT3	80
21548355	NOT3_FAS11696	NOT3	275
21548356	NOT3_FAS11696	NOT3	215
21548357	NOT3_FAS11696	NOT3	103
21548358	NOT3_FAS11696	NOT3	31
21548359	NOT3_FAS11696	NOT3	128
21548360	NOT3_FAS11696	NOT3	97
21548361	NOT3_FAS11696	NOT3	307
21548362	NOT3_FAS11696	NOT3	32
21548363	NOT3_FAS11696	NOT3	158
21548364	NOT3_FAS11696	NOT3	143
21548365	NOT3_FAS11696	NOT3	63
21548366	NOT3_FAS11696	NOT3	133
21548367	NOT3_FAS11696	NOT3	162
21548368	NOT3_FAS11696	NOT3	240
21548369	NOT3_FAS11696	NOT3	167
21548370	NOT3_FAS11696	NOT3	96
21548371	NOT3_FAS11696	NOT3	135
21548372	NOT3_FAS11696	NOT3	146
21548373	NOT3_FAS11696	NOT3	136
21548374	NOT3_FAS11696	NOT3	345
21548375	NOT3_FAS11696	NOT3	160
21548376	NOT3_FAS11696	NOT3	232
21548377	NOT3_FAS11696	NOT3	252
21548378	NOT3_FAS11696	NOT3	153
21548379	NOT3_FAS11696	NOT3	93
21548380	NOT3_FAS11696	NOT3	121
21548381	NOT3_FAS11696	NOT3	177
21548382	NOT3_FAS11696	NOT3	116
21548383	NOT3_FAS11696	NOT3	61
21548384	NOT3_FAS11696	NOT3	53
21548385	NOT3_FAS11696	NOT3	190
21548386	NOT3_FAS11696	NOT3	78
21548387	NOT3_FAS11696	NOT3	149
21548388	NOT3_FAS11696	NOT3	18
21548389	NOT3_FAS11696	NOT3	95
21548390	NOT3_FAS11696	NOT3	166
21548391	NOT3_FAS11696	NOT3	131
21548392	NOT3_FAS11696	NOT3	107
21548393	NOT3_FAS11696	NOT3	83
21548394	NOT3_FAS11696	NOT3	150
21548395	NOT3_FAS11696	NOT3	160
21548396	NOT3_FAS11696	NOT3	157
21548397	NOT3_FAS11696	NOT3	54
21548398	NOT3_FAS11696	NOT3	209
21548399	NOT3_FAS11696	NOT3	157
21548400	NOT3_FAS11696	NOT3	126
21548401	NOT3_FAS11696	NOT3	79
21548402	NOT3_FAS11696	NOT3	140
21548403	NOT3_FAS11696	NOT3	25
21548404	NOT3_FAS11696	NOT3	124
21548405	NOT3_FAS11696	NOT3	94
21548406	NOT3_FAS11696	NOT3	250
21548407	NOT3_FAS11696	NOT3	27
21548408	NOT3_FAS11696	NOT3	182
21548409	NOT3_FAS11696	NOT3	76
21548410	NOT3_FAS11696	NOT3	97
21548411	NOT3_FAS11696	NOT3	95
21548412	NOT3_FAS11696	NOT3	168
21548413	NOT3_FAS11696	NOT3	187
21548414	NOT3_FAS11696	NOT3	53
21548415	NOT3_FAS11696	NOT3	107
21548416	NOT3_FAS11696	NOT3	71
21548417	NOT3_FAS11696	NOT3	63
21548418	NOT3_FAS11696	NOT3	143
21548419	NOT3_FAS11696	NOT3	215
21548420	NOT3_FAS11696	NOT3	103
21548421	NOT3_FAS11696	NOT3	31
21548422	NOT3_FAS11696	NOT3	155
21548423	NOT3_FAS11696	NOT3	106
21548424	NOT3_FAS11696	NOT3	128
21548425	NOT3_FAS11696	NOT3	149
21548426	NOT3_FAS11696	NOT3	260
21548427	NOT3_FAS11696	NOT3	97
21548428	NOT3_FAS11696	NOT3	179
21548429	NOT3_FAS11696	NOT3	51
21548430	NOT3_FAS11696	NOT3	307
21548431	NOT3_FAS11696	NOT3	128
21548432	NOT3_FAS11696	NOT3	158
21548433	NOT3_FAS11696	NOT3	143
21548434	NOT3_FAS11696	NOT3	133
21548435	NOT3_FAS11696	NOT3	233
21548436	NOT3_FAS11696	NOT3	162
21548437	NOT3_FAS11696	NOT3	43
21548438	NOT3_FAS11696	NOT3	240
21548439	NOT3_FAS11696	NOT3	167
21548440	NOT3_FAS11696	NOT3	96
21548441	NOT3_FAS11696	NOT3	146
21548442	NOT3_FAS11696	NOT3	136
21548443	NOT3_FAS11696	NOT3	95
21548444	NOT3_FAS11696	NOT3	160
21548445	NOT3_FAS11696	NOT3	232
21548446	NOT3_FAS11696	NOT3	199
21548447	NOT3_FAS11696	NOT3	252
21548448	NOT3_FAS11696	NOT3	153
21548449	NOT3_FAS11696	NOT3	93
21548450	NOT3_FAS11696	NOT3	118
21548451	NOT3_FAS11696	NOT3	8
21548452	NOT3_FAS11696	NOT3	58
21548453	NOT3_FAS11696	NOT3	255
21548454	NOT3_FAS11696	NOT3	123
21548455	NOT3_FAS11696	NOT3	162
21548456	NOT3_FAS11696	NOT3	134
21548457	NOT3_FAS11696	NOT3	164
21548458	NOT3_FAS11696	NOT3	160
21548459	NOT3_FAS11696	NOT3	40
21548460	NOT3_FAS11696	NOT3	57
21548461	NOT3_FAS11696	NOT3	149
21548462	NOT3_FAS11696	NOT3	149
21548463	NOT3_FAS11696	NOT3	165
21548464	NOT3_FAS11696	NOT3	302
21548465	NOT3_FAS11696	NOT3	44
21548466	NOT3_FAS11696	NOT3	109
21548467	NOT3_FAS11696	NOT3	167
21548468	NOT3_FAS11696	NOT3	116
21548469	NOT3_FAS11696	NOT3	97
21548470	NOT3_FAS11696	NOT3	51
21548471	NOT3_FAS11696	NOT3	128
21548472	NOT3_FAS11696	NOT3	32
21548473	NOT3_FAS11696	NOT3	48
21548474	NOT3_FAS11696	NOT3	133
21548475	NOT3_FAS11696	NOT3	320
21548476	NOT3_FAS11696	NOT3	43
21548477	NOT3_FAS11696	NOT3	135
21548478	NOT3_FAS11696	NOT3	136
21548479	NOT3_FAS11696	NOT3	168
21548480	NOT3_FAS11696	NOT3	127
21548481	NOT3_FAS11696	NOT3	71
21548482	NOT3_FAS11696	NOT3	18
21548483	NOT3_FAS11696	NOT3	45
21548484	NOT3_FAS11696	NOT3	192
21548485	NOT3_FAS11696	NOT3	71
21548486	NOT3_FAS11696	NOT3	80
21548487	NOT3_FAS11696	NOT3	275
21548488	NOT3_FAS11696	NOT3	103
21548489	NOT3_FAS11696	NOT3	155
21548490	NOT3_FAS11696	NOT3	106
21548491	NOT3_FAS11696	NOT3	149
21548492	NOT3_FAS11696	NOT3	32
21548493	NOT3_FAS11696	NOT3	63
21548494	NOT3_FAS11696	NOT3	128
21548495	NOT3_FAS11696	NOT3	320
21548496	NOT3_FAS11696	NOT3	167
21548497	NOT3_FAS11696	NOT3	96
21548498	NOT3_FAS11696	NOT3	135
21548499	NOT3_FAS11696	NOT3	136
21548500	NOT3_FAS11696	NOT3	95
21548501	NOT3_FAS11696	NOT3	172
21548502	NOT3_FAS11696	NOT3	53
21548503	NOT3_FAS11696	NOT3	18
21548504	NOT3_FAS11696	NOT3	9
21548505	NOT3_FAS11696	NOT3	94
21548506	NOT3_FAS11696	NOT3	102
21548507	NOT3_FAS11696	NOT3	124
21548508	NOT3_FAS11696	NOT3	157
21548509	NOT3_FAS11696	NOT3	132
21548510	NOT3_FAS11696	NOT3	61
21548511	NOT3_FAS11696	NOT3	54
21548512	NOT3_FAS11696	NOT3	95
21548513	NOT3_FAS11696	NOT3	268
21548514	NOT3_FAS11696	NOT3	160
21548515	NOT3_FAS11696	NOT3	140
21548516	NOT3_FAS11696	NOT3	126
21548517	NOT3_FAS11696	NOT3	79
21548518	NOT3_FAS11696	NOT3	177
21548519	NOT3_FAS11696	NOT3	53
21548520	NOT3_FAS11696	NOT3	168
21548521	NOT3_FAS11696	NOT3	127
21548522	NOT3_FAS11696	NOT3	71
21548523	NOT3_FAS11696	NOT3	18
21548524	NOT3_FAS11696	NOT3	45
21548525	NOT3_FAS11696	NOT3	192
21548526	NOT3_FAS11696	NOT3	71
21548527	NOT3_FAS11696	NOT3	63
21548528	NOT3_FAS11696	NOT3	80
21548529	NOT3_FAS11696	NOT3	275
21548530	NOT3_FAS11696	NOT3	103
21548531	NOT3_FAS11696	NOT3	155
21548532	NOT3_FAS11696	NOT3	149
21548533	NOT3_FAS11696	NOT3	97
21548534	NOT3_FAS11696	NOT3	128
21548535	NOT3_FAS11696	NOT3	128
21548536	NOT3_FAS11696	NOT3	133
21548537	NOT3_FAS11696	NOT3	167
21548538	NOT3_FAS11696	NOT3	96
21548539	NOT3_FAS11696	NOT3	95
21548540	NOT3_FAS11696	NOT3	116
21548541	NOT3_FAS11696	NOT3	157
21548542	NOT3_FAS11696	NOT3	51
21548543	NOT3_FAS11696	NOT3	172
21548544	NOT3_FAS11696	NOT3	166
21548545	NOT3_FAS11696	NOT3	9
21548546	NOT3_FAS11696	NOT3	102
21548547	NOT3_FAS11696	NOT3	83
21548548	NOT3_FAS11696	NOT3	132
21548549	NOT3_FAS11696	NOT3	61
21548550	NOT3_FAS11696	NOT3	173
21548551	NOT3_FAS11696	NOT3	150
21548552	NOT3_FAS11696	NOT3	78
21548553	NOT3_FAS11696	NOT3	149
21548554	NOT3_FAS11696	NOT3	51
21548555	NOT3_FAS11696	NOT3	158
21548556	NOT3_FAS11696	NOT3	195
21548557	NOT3_FAS11696	NOT3	158
21548558	NOT3_FAS11696	NOT3	86
21548559	NOT3_FAS11696	NOT3	65
21548560	NOT3_FAS11696	NOT3	179
21548561	NOT3_FAS11696	NOT3	8
21548562	NOT3_FAS11696	NOT3	162
21548563	NOT3_FAS11696	NOT3	77
21548564	NOT3_FAS11696	NOT3	97
21548565	NOT3_FAS11696	NOT3	118
21548566	NOT3_FAS11696	NOT3	61
21548567	NOT3_FAS11696	NOT3	176
21548568	NOT3_FAS11696	NOT3	57
21548569	NOT3_FAS11696	NOT3	46
21548570	NOT3_FAS11696	NOT3	62
21548571	NOT3_FAS11696	NOT3	164
21548572	NOT3_FAS11696	NOT3	187
21548573	NOT3_FAS11696	NOT3	77
21548574	NOT3_FAS11696	NOT3	101
21548575	NOT3_FAS11696	NOT3	149
21548576	NOT3_FAS11696	NOT3	58
21548577	NOT3_FAS11696	NOT3	123
21548578	NOT3_FAS11696	NOT3	255
21548579	NOT3_FAS11696	NOT3	134
21548580	NOT3_FAS11696	NOT3	164
21548581	NOT3_FAS11696	NOT3	160
21548582	NOT3_FAS11696	NOT3	40
21548583	NOT3_FAS11696	NOT3	57
21548584	NOT3_FAS11696	NOT3	149
21548585	NOT3_FAS11696	NOT3	149
21548586	NOT3_FAS11696	NOT3	165
21548587	NOT3_FAS11696	NOT3	302
21548588	NOT3_FAS11696	NOT3	44
21548589	NOT3_FAS11696	NOT3	109
21548590	NOT3_FAS11696	NOT3	70
21548591	NOT3_FAS11696	NOT3	167
21548592	NOT3_FAS11696	NOT3	116
21548593	NOT3_FAS11696	NOT3	65
21548594	NOT3_FAS11696	NOT3	77
21548595	NOT3_FAS11696	NOT3	97
21548596	NOT3_FAS11696	NOT3	176
21548597	NOT3_FAS11696	NOT3	46
21548598	NOT3_FAS11696	NOT3	62
21548599	NOT3_FAS11696	NOT3	162
21548600	NOT3_FAS11696	NOT3	65
21548601	NOT3_FAS11696	NOT3	164
21548602	NOT3_FAS11696	NOT3	118
21548603	NOT3_FAS11696	NOT3	86
21548604	NOT3_FAS11696	NOT3	8
21548605	NOT3_FAS11696	NOT3	61
21548606	NOT3_FAS11696	NOT3	158
21548607	NOT3_FAS11696	NOT3	187
21548608	NOT3_FAS11696	NOT3	57
21548609	NOT3_FAS11696	NOT3	158
21548610	NOT3_FAS11696	NOT3	77
21548611	NOT3_FAS11696	NOT3	195
21548612	NOT3_FAS11696	NOT3	179
21548613	NOT3_FAS11696	NOT3	149
21548614	NOT3_FAS11696	NOT3	101
21548615	NOT3_FAS11696	NOT3	58
21548616	NOT3_FAS11696	NOT3	123
21548617	NOT3_FAS11696	NOT3	255
21548618	NOT3_FAS11696	NOT3	134
21548619	NOT3_FAS11696	NOT3	164
21548620	NOT3_FAS11696	NOT3	160
21548621	NOT3_FAS11696	NOT3	40
21548622	NOT3_FAS11696	NOT3	57
21548623	NOT3_FAS11696	NOT3	149
21548624	NOT3_FAS11696	NOT3	149
21548625	NOT3_FAS11696	NOT3	165
21548626	NOT3_FAS11696	NOT3	44
21548627	NOT3_FAS11696	NOT3	109
21548628	NOT3_FAS11696	NOT3	70
21548629	NOT3_FAS11696	NOT3	167
21548630	NOT3_FAS11696	NOT3	65
21548631	NOT3_FAS11696	NOT3	86
21548632	NOT3_FAS11696	NOT3	158
21548633	NOT3_FAS11696	NOT3	195
21548634	NOT3_FAS11696	NOT3	158
21548635	NOT3_FAS11696	NOT3	65
21548636	NOT3_FAS11696	NOT3	77
21548637	NOT3_FAS11696	NOT3	164
21548638	NOT3_FAS11696	NOT3	97
21548639	NOT3_FAS11696	NOT3	61
21548640	NOT3_FAS11696	NOT3	176
21548641	NOT3_FAS11696	NOT3	57
21548642	NOT3_FAS11696	NOT3	46
21548643	NOT3_FAS11696	NOT3	62
21548644	NOT3_FAS11696	NOT3	77
21548645	NOT3_FAS11696	NOT3	149
21548646	NOT3_FAS11696	NOT3	302
21548647	NOT3_FAS11696	NOT3	44
21548648	NOT3_FAS11696	NOT3	109
21548649	NOT3_FAS11696	NOT3	70
21548650	NOT3_FAS11696	NOT3	167
21548651	NOT3_FAS11696	NOT3	116
21548652	NOT3_FAS11696	NOT3	65
21548653	NOT3_FAS11696	NOT3	86
21548654	NOT3_FAS11696	NOT3	179
21548655	NOT3_FAS11696	NOT3	158
21548656	NOT3_FAS11696	NOT3	8
21548657	NOT3_FAS11696	NOT3	65
21548658	NOT3_FAS11696	NOT3	195
21548659	NOT3_FAS11696	NOT3	158
21548660	NOT3_FAS11696	NOT3	162
21548661	NOT3_FAS11696	NOT3	77
21548662	NOT3_FAS11696	NOT3	97
21548663	NOT3_FAS11696	NOT3	118
21548664	NOT3_FAS11696	NOT3	61
21548665	NOT3_FAS11696	NOT3	176
21548666	NOT3_FAS11696	NOT3	57
21548667	NOT3_FAS11696	NOT3	46
21548668	NOT3_FAS11696	NOT3	62
21548669	NOT3_FAS11696	NOT3	164
21548670	NOT3_FAS11696	NOT3	187
21548671	NOT3_FAS11696	NOT3	77
21548672	NOT3_FAS11696	NOT3	101
21548673	NOT3_FAS11696	NOT3	149
21548674	NOT3_FAS11696	NOT3	58
21548675	NOT3_FAS11696	NOT3	123
21548676	NOT3_FAS11696	NOT3	255
21548677	NOT3_FAS11696	NOT3	134
21548678	NOT3_FAS11696	NOT3	164
21548679	NOT3_FAS11696	NOT3	160
21548680	NOT3_FAS11696	NOT3	40
21548681	NOT3_FAS11696	NOT3	57
21548682	NOT3_FAS11696	NOT3	149
21548683	NOT3_FAS11696	NOT3	149
21548684	NOT3_FAS11696	NOT3	165
21548685	NOT3_FAS11696	NOT3	302
21548686	NOT3_FAS11696	NOT3	109
21548687	NOT3_FAS11696	NOT3	70
21548688	NOT3_FAS11696	NOT3	116
21548689	NOT3_FAS11696	NOT3	65
21548690	NOT3_FAS11696	NOT3	101
21548691	NOT3_FAS11696	NOT3	77
21548692	NOT3_FAS11696	NOT3	164
21548693	NOT3_FAS11696	NOT3	86
21548694	NOT3_FAS11696	NOT3	187
21548695	NOT3_FAS11696	NOT3	97
21548696	NOT3_FAS11696	NOT3	118
21548697	NOT3_FAS11696	NOT3	176
21548698	NOT3_FAS11696	NOT3	77
21548699	NOT3_FAS11696	NOT3	46
21548700	NOT3_FAS11696	NOT3	62
21548701	NOT3_FAS11696	NOT3	162
21548702	NOT3_FAS11696	NOT3	195
21548703	NOT3_FAS11696	NOT3	158
21548704	NOT3_FAS11696	NOT3	65
21548705	NOT3_FAS11696	NOT3	179
21548706	NOT3_FAS11696	NOT3	57
21548707	NOT3_FAS11696	NOT3	61
21548708	NOT3_FAS11696	NOT3	149
21548709	NOT3_FAS11696	NOT3	8
21548710	NOT3_FAS11696	NOT3	158
21548711	NOT3_FAS11696	NOT3	58
21548712	NOT3_FAS11696	NOT3	123
21548713	NOT3_FAS11696	NOT3	255
21548714	NOT3_FAS11696	NOT3	134
21548715	NOT3_FAS11696	NOT3	164
21548716	NOT3_FAS11696	NOT3	160
21548717	NOT3_FAS11696	NOT3	40
21548718	NOT3_FAS11696	NOT3	57
21548719	NOT3_FAS11696	NOT3	149
21548720	NOT3_FAS11696	NOT3	149
21548721	NOT3_FAS11696	NOT3	165
21548722	NOT3_FAS11696	NOT3	302
21548723	NOT3_FAS11696	NOT3	44
21548724	NOT3_FAS11696	NOT3	70
21548725	NOT3_FAS11696	NOT3	167
21548726	NOT3_FAS11696	NOT3	116
21548727	NOT3_FAS11696	NOT3	65
21548728	NOT3_FAS11696	NOT3	176
21548729	NOT3_FAS11696	NOT3	77
21548730	NOT3_FAS11696	NOT3	164
21548731	NOT3_FAS11696	NOT3	86
21548732	NOT3_FAS11696	NOT3	187
21548733	NOT3_FAS11696	NOT3	97
21548734	NOT3_FAS11696	NOT3	118
21548735	NOT3_FAS11696	NOT3	77
21548736	NOT3_FAS11696	NOT3	46
21548737	NOT3_FAS11696	NOT3	62
21548738	NOT3_FAS11696	NOT3	149
21548739	NOT3_FAS11696	NOT3	162
21548740	NOT3_FAS11696	NOT3	195
21548741	NOT3_FAS11696	NOT3	158
21548742	NOT3_FAS11696	NOT3	65
21548743	NOT3_FAS11696	NOT3	179
21548744	NOT3_FAS11696	NOT3	57
21548745	NOT3_FAS11696	NOT3	61
21548746	NOT3_FAS11696	NOT3	101
21548747	NOT3_FAS11696	NOT3	8
21548748	NOT3_FAS11696	NOT3	158
21548749	NOT3_FAS11696	NOT3	58
21548750	NOT3_FAS11696	NOT3	123
21548751	NOT3_FAS11696	NOT3	255
21548752	NOT3_FAS11696	NOT3	134
21548753	NOT3_FAS11696	NOT3	164
21548754	NOT3_FAS11696	NOT3	160
21548755	NOT3_FAS11696	NOT3	40
21548756	NOT3_FAS11696	NOT3	57
21548757	NOT3_FAS11696	NOT3	149
21548758	NOT3_FAS11696	NOT3	149
21548759	NOT3_FAS11696	NOT3	165
21548760	NOT3_FAS11696	NOT3	302
21548761	NOT3_FAS11696	NOT3	44
21548762	NOT3_FAS11696	NOT3	109
21548763	NOT3_FAS11696	NOT3	70
21548764	NOT3_FAS11696	NOT3	167
21548765	NOT3_FAS11696	NOT3	116
21548766	NOT3_FAS11696	NOT3	65
21548767	NOT3_FAS11696	NOT3	187
21548768	NOT3_FAS11696	NOT3	179
21548769	NOT3_FAS11696	NOT3	101
21548770	NOT3_FAS11696	NOT3	86
21548771	NOT3_FAS11696	NOT3	48
21548772	NOT3_FAS11696	NOT3	42
21548773	NOT3_FAS11696	NOT3	79
21548774	NOT3_FAS11696	NOT3	228
21548775	NOT3_FAS11696	NOT3	74
21548776	NOT3_FAS11696	NOT3	54
21548777	NOT3_FAS11696	NOT3	202
21548778	NOT3_FAS11696	NOT3	112
21548779	NOT3_FAS11696	NOT3	102
21548780	NOT3_FAS11696	NOT3	137
21548781	NOT3_FAS11696	NOT3	86
21548782	NOT3_FAS11696	NOT3	42
21548783	NOT3_FAS11696	NOT3	79
21548784	NOT3_FAS11696	NOT3	32
21548785	NOT3_FAS11696	NOT3	54
21548786	NOT3_FAS11696	NOT3	148
21548787	NOT3_FAS11696	NOT3	103
21548788	NOT3_FAS11696	NOT3	73
21548789	NOT3_FAS11696	NOT3	73
21548790	NOT3_FAS11696	NOT3	41
21548791	NOT3_FAS11696	NOT3	26
21548792	NOT3_FAS11696	NOT3	88
21548793	NOT3_FAS11696	NOT3	133
21548794	NOT3_FAS11696	NOT3	207
21548795	NOT3_FAS11696	NOT3	87
21548796	NOT3_FAS11696	NOT3	142
21548797	NOT3_FAS11696	NOT3	82
21548798	NOT3_FAS11696	NOT3	86
21548799	NOT3_FAS11696	NOT3	138
21548800	NOT3_FAS11696	NOT3	86
21548801	NOT3_FAS11696	NOT3	42
21548802	NOT3_FAS11696	NOT3	102
21548803	NOT3_FAS11696	NOT3	228
21548804	NOT3_FAS11696	NOT3	132
21548805	NOT3_FAS11696	NOT3	183
21548806	NOT3_FAS11696	NOT3	148
21548807	NOT3_FAS11696	NOT3	118
21548808	NOT3_FAS11696	NOT3	103
21548809	NOT3_FAS11696	NOT3	73
21548810	NOT3_FAS11696	NOT3	73
21548811	NOT3_FAS11696	NOT3	41
21548812	NOT3_FAS11696	NOT3	39
21548813	NOT3_FAS11696	NOT3	44
21548814	NOT3_FAS11696	NOT3	26
21548815	NOT3_FAS11696	NOT3	204
21548816	NOT3_FAS11696	NOT3	88
21548817	NOT3_FAS11696	NOT3	163
21548818	NOT3_FAS11696	NOT3	48
21548819	NOT3_FAS11696	NOT3	156
21548820	NOT3_FAS11696	NOT3	133
21548821	NOT3_FAS11696	NOT3	55
21548822	NOT3_FAS11696	NOT3	117
21548823	NOT3_FAS11696	NOT3	32
21548824	NOT3_FAS11696	NOT3	143
21548825	NOT3_FAS11696	NOT3	254
21548826	NOT3_FAS11696	NOT3	157
21548827	NOT3_FAS11696	NOT3	207
21548828	NOT3_FAS11696	NOT3	119
21548829	NOT3_FAS11696	NOT3	87
21548830	NOT3_FAS11696	NOT3	119
21548831	NOT3_FAS11696	NOT3	53
21548832	NOT3_FAS11696	NOT3	142
21548833	NOT3_FAS11696	NOT3	187
21548834	NOT3_FAS11696	NOT3	82
21548835	NOT3_FAS11696	NOT3	180
21548836	NOT3_FAS11696	NOT3	118
21548837	NOT3_FAS11696	NOT3	58
21548838	NOT3_FAS11696	NOT3	148
21548839	NOT3_FAS11696	NOT3	82
21548840	NOT3_FAS11696	NOT3	232
21548841	NOT3_FAS11696	NOT3	122
21548842	NOT3_FAS11696	NOT3	118
21548843	NOT3_FAS11696	NOT3	107
21548844	NOT3_FAS11696	NOT3	61
21548845	NOT3_FAS11696	NOT3	162
21548846	NOT3_FAS11696	NOT3	55
21548847	NOT3_FAS11696	NOT3	97
21548848	NOT3_FAS11696	NOT3	136
21548849	NOT3_FAS11696	NOT3	119
21548850	NOT3_FAS11696	NOT3	42
21548851	NOT3_FAS11696	NOT3	56
21548852	NOT3_FAS11696	NOT3	110
21548853	NOT3_FAS11696	NOT3	158
21548854	NOT3_FAS11696	NOT3	184
21548855	NOT3_FAS11696	NOT3	118
21548856	NOT3_FAS11696	NOT3	130
21548857	NOT3_FAS11696	NOT3	126
21548858	NOT3_FAS11696	NOT3	121
21548859	NOT3_FAS11696	NOT3	117
21548860	NOT3_FAS11696	NOT3	65
21548861	NOT3_FAS11696	NOT3	129
21548862	NOT3_FAS11696	NOT3	86
21548863	NOT3_FAS11696	NOT3	151
21548864	NOT3_FAS11696	NOT3	84
21548865	NOT3_FAS11696	NOT3	103
21548866	NOT3_FAS11696	NOT3	80
21548867	NOT3_FAS11696	NOT3	84
21548868	NOT3_FAS11696	NOT3	74
21548869	NOT3_FAS11696	NOT3	126
21548870	NOT3_FAS11696	NOT3	107
21548871	NOT3_FAS11696	NOT3	229
21548872	NOT3_FAS11696	NOT3	78
21548873	NOT3_FAS11696	NOT3	154
21548874	NOT3_FAS11696	NOT3	103
21548875	NOT3_FAS11696	NOT3	126
21548876	NOT3_FAS11696	NOT3	111
21548877	NOT3_FAS11696	NOT3	70
21548878	NOT3_FAS11696	NOT3	106
21548879	NOT3_FAS11696	NOT3	52
21548880	NOT3_FAS11696	NOT3	78
21548881	NOT3_FAS11696	NOT3	79
21548882	NOT3_FAS11696	NOT3	98
21548883	NOT3_FAS11696	NOT3	105
21548884	NOT3_FAS11696	NOT3	114
21548885	NOT3_FAS11696	NOT3	77
21548886	NOT3_FAS11696	NOT3	128
21548887	NOT3_FAS11696	NOT3	91
21548888	NOT3_FAS11696	NOT3	120
21548889	NOT3_FAS11696	NOT3	107
21548890	NOT3_FAS11696	NOT3	100
21548891	NOT3_FAS11696	NOT3	156
21548892	NOT3_FAS11696	NOT3	100
21548893	NOT3_FAS11696	NOT3	158
21548894	NOT3_FAS11696	NOT3	145
21548895	NOT3_FAS11696	NOT3	89
21548896	NOT3_FAS11696	NOT3	118
21548897	NOT3_FAS11696	NOT3	142
21548898	NOT3_FAS11696	NOT3	35
21548899	NOT3_FAS11696	NOT3	163
21548900	NOT3_FAS11696	NOT3	118
21548901	NOT3_FAS11696	NOT3	104
21548902	NOT3_FAS11696	NOT3	88
21548903	NOT3_FAS11696	NOT3	114
21548904	NOT3_FAS11696	NOT3	207
21548905	NOT3_FAS11696	NOT3	68
21548906	NOT3_FAS11696	NOT3	124
21548907	NOT3_FAS11696	NOT3	126
21548908	NOT3_FAS11696	NOT3	53
21548909	NOT3_FAS11696	NOT3	182
21548910	NOT3_FAS11696	NOT3	144
21548911	NOT3_FAS11696	NOT3	108
21548912	NOT3_FAS11696	NOT3	126
21548913	NOT3_FAS11696	NOT3	66
21548914	NOT3_FAS11696	NOT3	202
21548915	NOT3_FAS11696	NOT3	135
21548916	NOT3_FAS11696	NOT3	110
21548917	NOT3_FAS11696	NOT3	210
21548918	NOT3_FAS11696	NOT3	155
21548919	NOT3_FAS11696	NOT3	111
21548920	NOT3_FAS11696	NOT3	202
21548921	NOT3_FAS11696	NOT3	69
21548922	NOT3_FAS11696	NOT3	96
21548923	NOT3_FAS11696	NOT3	57
21548924	NOT3_FAS11696	NOT3	107
21548925	NOT3_FAS11696	NOT3	112
21548926	NOT3_FAS11696	NOT3	45
21548927	NOT3_FAS11696	NOT3	60
21548928	NOT3_FAS11696	NOT3	72
21548929	NOT3_FAS11696	NOT3	71
21548930	NOT3_FAS11696	NOT3	161
21548931	NOT3_FAS11696	NOT3	100
21548932	NOT3_FAS11696	NOT3	97
21548933	NOT3_FAS11696	NOT3	59
21548934	NOT3_FAS11696	NOT3	72
21548935	NOT3_FAS11696	NOT3	98
21548936	NOT3_FAS11696	NOT3	117
21548937	NOT3_FAS11696	NOT3	168
21548938	NOT3_FAS11696	NOT3	65
21548939	NOT3_FAS11696	NOT3	145
21548940	NOT3_FAS11696	NOT3	113
21548941	NOT3_FAS11696	NOT3	61
21548942	NOT3_FAS11696	NOT3	175
21548943	NOT3_FAS11696	NOT3	98
21548944	NOT3_FAS11696	NOT3	117
21548945	NOT3_FAS11696	NOT3	102
21548946	NOT3_FAS11696	NOT3	64
21548947	NOT3_FAS11696	NOT3	148
21548948	NOT3_FAS11696	NOT3	134
21548949	NOT3_FAS11696	NOT3	119
21548950	NOT3_FAS11696	NOT3	84
21548951	NOT3_FAS11696	NOT3	137
21548952	NOT3_FAS11696	NOT3	84
21548953	NOT3_FAS11696	NOT3	131
21548954	NOT3_FAS11696	NOT3	184
21548955	NOT3_FAS11696	NOT3	55
21548956	NOT3_FAS11696	NOT3	156
21548957	NOT3_FAS11696	NOT3	44
21548958	NOT3_FAS11696	NOT3	116
21548959	NOT3_FAS11696	NOT3	19
21548960	NOT3_FAS11696	NOT3	32
21548961	NOT3_FAS11696	NOT3	228
21548962	NOT3_FAS11696	NOT3	132
21548963	NOT3_FAS11696	NOT3	183
21548964	NOT3_FAS11696	NOT3	148
21548965	NOT3_FAS11696	NOT3	103
21548966	NOT3_FAS11696	NOT3	73
21548967	NOT3_FAS11696	NOT3	73
21548968	NOT3_FAS11696	NOT3	41
21548969	NOT3_FAS11696	NOT3	39
21548970	NOT3_FAS11696	NOT3	44
21548971	NOT3_FAS11696	NOT3	26
21548972	NOT3_FAS11696	NOT3	204
21548973	NOT3_FAS11696	NOT3	88
21548974	NOT3_FAS11696	NOT3	163
21548975	NOT3_FAS11696	NOT3	133
21548976	NOT3_FAS11696	NOT3	117
21548977	NOT3_FAS11696	NOT3	254
21548978	NOT3_FAS11696	NOT3	157
21548979	NOT3_FAS11696	NOT3	207
21548980	NOT3_FAS11696	NOT3	119
21548981	NOT3_FAS11696	NOT3	87
21548982	NOT3_FAS11696	NOT3	119
21548983	NOT3_FAS11696	NOT3	53
21548984	NOT3_FAS11696	NOT3	142
21548985	NOT3_FAS11696	NOT3	82
21548986	NOT3_FAS11696	NOT3	82
21548987	NOT3_FAS11696	NOT3	119
21548988	NOT3_FAS11696	NOT3	64
21548989	NOT3_FAS11696	NOT3	126
21548990	NOT3_FAS11696	NOT3	202
21548991	NOT3_FAS11696	NOT3	84
21548992	NOT3_FAS11696	NOT3	145
21548993	NOT3_FAS11696	NOT3	142
21548994	NOT3_FAS11696	NOT3	151
21548995	NOT3_FAS11696	NOT3	138
21548996	NOT3_FAS11696	NOT3	42
21548997	NOT3_FAS11696	NOT3	52
21548998	NOT3_FAS11696	NOT3	116
21548999	NOT3_FAS11696	NOT3	228
21549000	NOT3_FAS11696	NOT3	32
21549001	NOT3_FAS11696	NOT3	54
21549002	NOT3_FAS11696	NOT3	44
21549003	NOT3_FAS11696	NOT3	228
21549004	NOT3_FAS11696	NOT3	132
21549005	NOT3_FAS11696	NOT3	183
21549006	NOT3_FAS11696	NOT3	148
21549007	NOT3_FAS11696	NOT3	103
21549008	NOT3_FAS11696	NOT3	73
21549009	NOT3_FAS11696	NOT3	73
21549010	NOT3_FAS11696	NOT3	41
21549011	NOT3_FAS11696	NOT3	39
21549012	NOT3_FAS11696	NOT3	44
21549013	NOT3_FAS11696	NOT3	26
21549014	NOT3_FAS11696	NOT3	204
21549015	NOT3_FAS11696	NOT3	88
21549016	NOT3_FAS11696	NOT3	163
21549017	NOT3_FAS11696	NOT3	133
21549018	NOT3_FAS11696	NOT3	117
21549019	NOT3_FAS11696	NOT3	143
21549020	NOT3_FAS11696	NOT3	254
21549021	NOT3_FAS11696	NOT3	157
21549022	NOT3_FAS11696	NOT3	207
21549023	NOT3_FAS11696	NOT3	119
21549024	NOT3_FAS11696	NOT3	87
21549025	NOT3_FAS11696	NOT3	119
21549026	NOT3_FAS11696	NOT3	53
21549027	NOT3_FAS11696	NOT3	142
21549028	NOT3_FAS11696	NOT3	82
21549029	NOT3_FAS11696	NOT3	55
21549030	NOT3_FAS11696	NOT3	88
21549031	NOT3_FAS11696	NOT3	119
21549032	NOT3_FAS11696	NOT3	111
21549033	NOT3_FAS11696	NOT3	107
21549034	NOT3_FAS11696	NOT3	84
21549035	NOT3_FAS11696	NOT3	117
21549036	NOT3_FAS11696	NOT3	145
21549037	NOT3_FAS11696	NOT3	123
21549038	NOT3_FAS11696	NOT3	142
21549039	NOT3_FAS11696	NOT3	151
21549040	NOT3_FAS11696	NOT3	131
21549041	NOT3_FAS11696	NOT3	175
21549042	NOT3_FAS11696	NOT3	138
21549043	NOT3_FAS11696	NOT3	168
21549044	NOT3_FAS11696	NOT3	44
21549045	NOT3_FAS11696	NOT3	52
21549046	NOT3_FAS11696	NOT3	86
21549047	NOT3_FAS11696	NOT3	79
21549048	NOT3_FAS11696	NOT3	74
21549049	NOT3_FAS11696	NOT3	202
21549050	NOT3_FAS11696	NOT3	112
21549051	NOT3_FAS11696	NOT3	102
21549052	NOT3_FAS11696	NOT3	137
21549053	NOT3_FAS11696	NOT3	19
21549054	NOT3_FAS11696	NOT3	32
21549055	NOT3_FAS11696	NOT3	84
21549056	NOT3_FAS11696	NOT3	74
21549057	NOT3_FAS11696	NOT3	126
21549058	NOT3_FAS11696	NOT3	107
21549059	NOT3_FAS11696	NOT3	229
21549060	NOT3_FAS11696	NOT3	78
21549061	NOT3_FAS11696	NOT3	154
21549062	NOT3_FAS11696	NOT3	103
21549063	NOT3_FAS11696	NOT3	126
21549064	NOT3_FAS11696	NOT3	111
21549065	NOT3_FAS11696	NOT3	70
21549066	NOT3_FAS11696	NOT3	106
21549067	NOT3_FAS11696	NOT3	52
21549068	NOT3_FAS11696	NOT3	78
21549069	NOT3_FAS11696	NOT3	79
21549070	NOT3_FAS11696	NOT3	98
21549071	NOT3_FAS11696	NOT3	105
21549072	NOT3_FAS11696	NOT3	114
21549073	NOT3_FAS11696	NOT3	77
21549074	NOT3_FAS11696	NOT3	128
21549075	NOT3_FAS11696	NOT3	91
21549076	NOT3_FAS11696	NOT3	120
21549077	NOT3_FAS11696	NOT3	107
21549078	NOT3_FAS11696	NOT3	100
21549079	NOT3_FAS11696	NOT3	156
21549080	NOT3_FAS11696	NOT3	100
21549081	NOT3_FAS11696	NOT3	145
21549082	NOT3_FAS11696	NOT3	89
21549083	NOT3_FAS11696	NOT3	118
21549084	NOT3_FAS11696	NOT3	142
21549085	NOT3_FAS11696	NOT3	62
21549086	NOT3_FAS11696	NOT3	35
21549087	NOT3_FAS11696	NOT3	163
21549088	NOT3_FAS11696	NOT3	118
21549089	NOT3_FAS11696	NOT3	104
21549090	NOT3_FAS11696	NOT3	88
21549091	NOT3_FAS11696	NOT3	114
21549092	NOT3_FAS11696	NOT3	207
21549093	NOT3_FAS11696	NOT3	68
21549094	NOT3_FAS11696	NOT3	124
21549095	NOT3_FAS11696	NOT3	54
21549096	NOT3_FAS11696	NOT3	126
21549097	NOT3_FAS11696	NOT3	53
21549098	NOT3_FAS11696	NOT3	182
21549099	NOT3_FAS11696	NOT3	144
21549100	NOT3_FAS11696	NOT3	108
21549101	NOT3_FAS11696	NOT3	126
21549102	NOT3_FAS11696	NOT3	66
21549103	NOT3_FAS11696	NOT3	202
21549104	NOT3_FAS11696	NOT3	135
21549105	NOT3_FAS11696	NOT3	110
21549106	NOT3_FAS11696	NOT3	210
21549107	NOT3_FAS11696	NOT3	155
21549108	NOT3_FAS11696	NOT3	203
21549109	NOT3_FAS11696	NOT3	202
21549110	NOT3_FAS11696	NOT3	69
21549111	NOT3_FAS11696	NOT3	96
21549112	NOT3_FAS11696	NOT3	57
21549113	NOT3_FAS11696	NOT3	107
21549114	NOT3_FAS11696	NOT3	112
21549115	NOT3_FAS11696	NOT3	45
21549116	NOT3_FAS11696	NOT3	60
21549117	NOT3_FAS11696	NOT3	72
21549118	NOT3_FAS11696	NOT3	82
21549119	NOT3_FAS11696	NOT3	71
21549120	NOT3_FAS11696	NOT3	161
21549121	NOT3_FAS11696	NOT3	100
21549122	NOT3_FAS11696	NOT3	97
21549123	NOT3_FAS11696	NOT3	59
21549124	NOT3_FAS11696	NOT3	72
21549125	NOT3_FAS11696	NOT3	98
21549126	NOT3_FAS11696	NOT3	117
21549127	NOT3_FAS11696	NOT3	168
21549128	NOT3_FAS11696	NOT3	138
21549129	NOT3_FAS11696	NOT3	145
21549130	NOT3_FAS11696	NOT3	113
21549131	NOT3_FAS11696	NOT3	61
21549132	NOT3_FAS11696	NOT3	123
21549133	NOT3_FAS11696	NOT3	98
21549134	NOT3_FAS11696	NOT3	117
21549135	NOT3_FAS11696	NOT3	151
21549136	NOT3_FAS11696	NOT3	102
21549137	NOT3_FAS11696	NOT3	64
21549138	NOT3_FAS11696	NOT3	148
21549139	NOT3_FAS11696	NOT3	134
21549140	NOT3_FAS11696	NOT3	119
21549141	NOT3_FAS11696	NOT3	84
21549142	NOT3_FAS11696	NOT3	137
21549143	NOT3_FAS11696	NOT3	84
21549144	NOT3_FAS11696	NOT3	131
21549145	NOT3_FAS11696	NOT3	184
21549146	NOT3_FAS11696	NOT3	44
21549147	NOT3_FAS11696	NOT3	52
21549148	NOT3_FAS11696	NOT3	116
21549149	NOT3_FAS11696	NOT3	219
21549150	NOT3_FAS11696	NOT3	241
21549151	NOT3_FAS11696	NOT3	209
21549152	NOT3_FAS11696	NOT3	174
21549153	NOT3_FAS11696	NOT3	270
21549154	NOT3_FAS11696	NOT3	238
21549155	NOT3_FAS11696	NOT3	198
21549156	NOT3_FAS11696	NOT3	111
21549157	NOT3_FAS11696	NOT3	91
21549158	NOT3_FAS11696	NOT3	102
21549159	NOT3_FAS11696	NOT3	228
21549160	NOT3_FAS11696	NOT3	132
21549161	NOT3_FAS11696	NOT3	183
21549162	NOT3_FAS11696	NOT3	148
21549163	NOT3_FAS11696	NOT3	118
21549164	NOT3_FAS11696	NOT3	103
21549165	NOT3_FAS11696	NOT3	73
21549166	NOT3_FAS11696	NOT3	73
21549167	NOT3_FAS11696	NOT3	41
21549168	NOT3_FAS11696	NOT3	39
21549169	NOT3_FAS11696	NOT3	44
21549170	NOT3_FAS11696	NOT3	26
21549171	NOT3_FAS11696	NOT3	204
21549172	NOT3_FAS11696	NOT3	88
21549173	NOT3_FAS11696	NOT3	163
21549174	NOT3_FAS11696	NOT3	48
21549175	NOT3_FAS11696	NOT3	156
21549176	NOT3_FAS11696	NOT3	133
21549177	NOT3_FAS11696	NOT3	55
21549178	NOT3_FAS11696	NOT3	117
21549179	NOT3_FAS11696	NOT3	32
21549180	NOT3_FAS11696	NOT3	143
21549181	NOT3_FAS11696	NOT3	254
21549182	NOT3_FAS11696	NOT3	157
21549183	NOT3_FAS11696	NOT3	207
21549184	NOT3_FAS11696	NOT3	119
21549185	NOT3_FAS11696	NOT3	87
21549186	NOT3_FAS11696	NOT3	119
21549187	NOT3_FAS11696	NOT3	53
21549188	NOT3_FAS11696	NOT3	142
21549189	NOT3_FAS11696	NOT3	187
21549190	NOT3_FAS11696	NOT3	82
21549191	NOT3_FAS11696	NOT3	180
21549192	NOT3_FAS11696	NOT3	62
21549193	NOT3_FAS11696	NOT3	134
21549194	NOT3_FAS11696	NOT3	118
21549195	NOT3_FAS11696	NOT3	58
21549196	NOT3_FAS11696	NOT3	82
21549197	NOT3_FAS11696	NOT3	232
21549198	NOT3_FAS11696	NOT3	122
21549199	NOT3_FAS11696	NOT3	107
21549200	NOT3_FAS11696	NOT3	61
21549201	NOT3_FAS11696	NOT3	162
21549202	NOT3_FAS11696	NOT3	136
21549203	NOT3_FAS11696	NOT3	155
21549204	NOT3_FAS11696	NOT3	98
21549205	NOT3_FAS11696	NOT3	42
21549206	NOT3_FAS11696	NOT3	56
21549207	NOT3_FAS11696	NOT3	64
21549208	NOT3_FAS11696	NOT3	110
21549209	NOT3_FAS11696	NOT3	158
21549210	NOT3_FAS11696	NOT3	184
21549211	NOT3_FAS11696	NOT3	111
21549212	NOT3_FAS11696	NOT3	118
21549213	NOT3_FAS11696	NOT3	130
21549214	NOT3_FAS11696	NOT3	126
21549215	NOT3_FAS11696	NOT3	121
21549216	NOT3_FAS11696	NOT3	135
21549217	NOT3_FAS11696	NOT3	129
21549218	NOT3_FAS11696	NOT3	110
21549219	NOT3_FAS11696	NOT3	57
21549220	NOT3_FAS11696	NOT3	123
21549221	NOT3_FAS11696	NOT3	86
21549222	NOT3_FAS11696	NOT3	86
21549223	NOT3_FAS11696	NOT3	151
21549224	NOT3_FAS11696	NOT3	84
21549225	NOT3_FAS11696	NOT3	138
21549226	NOT3_FAS11696	NOT3	168
21549227	NOT3_FAS11696	NOT3	91
21549228	NOT3_FAS11696	NOT3	42
21549229	NOT3_FAS11696	NOT3	156
21549230	NOT3_FAS11696	NOT3	44
21549231	NOT3_FAS11696	NOT3	80
21549232	NOT3_FAS11696	NOT3	19
21549233	NOT3_FAS11696	NOT3	147
21549234	NOT3_FAS11696	NOT3	32
21549235	NOT3_FAS11696	NOT3	45
21549236	NOT3_FAS11696	NOT3	49
21549237	NOT3_FAS11696	NOT3	42
21549238	NOT3_FAS11696	NOT3	79
21549239	NOT3_FAS11696	NOT3	86
21549240	NOT3_FAS11696	NOT3	44
21549241	NOT3_FAS11696	NOT3	48
21549242	NOT3_FAS11696	NOT3	49
21549243	NOT3_FAS11696	NOT3	42
21549244	NOT3_FAS11696	NOT3	79
21549245	NOT3_FAS11696	NOT3	32
21549246	NOT3_FAS11696	NOT3	84
21549247	NOT3_FAS11696	NOT3	74
21549248	NOT3_FAS11696	NOT3	126
21549249	NOT3_FAS11696	NOT3	107
21549250	NOT3_FAS11696	NOT3	229
21549251	NOT3_FAS11696	NOT3	78
21549252	NOT3_FAS11696	NOT3	154
21549253	NOT3_FAS11696	NOT3	136
21549254	NOT3_FAS11696	NOT3	103
21549255	NOT3_FAS11696	NOT3	126
21549256	NOT3_FAS11696	NOT3	111
21549257	NOT3_FAS11696	NOT3	70
21549258	NOT3_FAS11696	NOT3	106
21549259	NOT3_FAS11696	NOT3	52
21549260	NOT3_FAS11696	NOT3	70
21549261	NOT3_FAS11696	NOT3	58
21549262	NOT3_FAS11696	NOT3	78
21549263	NOT3_FAS11696	NOT3	79
21549264	NOT3_FAS11696	NOT3	98
21549265	NOT3_FAS11696	NOT3	105
21549266	NOT3_FAS11696	NOT3	114
21549267	NOT3_FAS11696	NOT3	77
21549268	NOT3_FAS11696	NOT3	128
21549269	NOT3_FAS11696	NOT3	91
21549270	NOT3_FAS11696	NOT3	120
21549271	NOT3_FAS11696	NOT3	107
21549272	NOT3_FAS11696	NOT3	100
21549273	NOT3_FAS11696	NOT3	86
21549274	NOT3_FAS11696	NOT3	156
21549275	NOT3_FAS11696	NOT3	100
21549276	NOT3_FAS11696	NOT3	145
21549277	NOT3_FAS11696	NOT3	89
21549278	NOT3_FAS11696	NOT3	118
21549279	NOT3_FAS11696	NOT3	121
21549280	NOT3_FAS11696	NOT3	147
21549281	NOT3_FAS11696	NOT3	142
21549282	NOT3_FAS11696	NOT3	62
21549283	NOT3_FAS11696	NOT3	118
21549284	NOT3_FAS11696	NOT3	35
21549285	NOT3_FAS11696	NOT3	163
21549286	NOT3_FAS11696	NOT3	122
21549287	NOT3_FAS11696	NOT3	118
21549288	NOT3_FAS11696	NOT3	104
21549289	NOT3_FAS11696	NOT3	162
21549290	NOT3_FAS11696	NOT3	114
21549291	NOT3_FAS11696	NOT3	207
21549292	NOT3_FAS11696	NOT3	68
21549293	NOT3_FAS11696	NOT3	124
21549294	NOT3_FAS11696	NOT3	126
21549295	NOT3_FAS11696	NOT3	53
21549296	NOT3_FAS11696	NOT3	182
21549297	NOT3_FAS11696	NOT3	144
21549298	NOT3_FAS11696	NOT3	108
21549299	NOT3_FAS11696	NOT3	66
21549300	NOT3_FAS11696	NOT3	202
21549301	NOT3_FAS11696	NOT3	135
21549302	NOT3_FAS11696	NOT3	129
21549303	NOT3_FAS11696	NOT3	84
21549304	NOT3_FAS11696	NOT3	110
21549305	NOT3_FAS11696	NOT3	210
21549306	NOT3_FAS11696	NOT3	155
21549307	NOT3_FAS11696	NOT3	111
21549308	NOT3_FAS11696	NOT3	203
21549309	NOT3_FAS11696	NOT3	202
21549310	NOT3_FAS11696	NOT3	69
21549311	NOT3_FAS11696	NOT3	96
21549312	NOT3_FAS11696	NOT3	57
21549313	NOT3_FAS11696	NOT3	107
21549314	NOT3_FAS11696	NOT3	45
21549315	NOT3_FAS11696	NOT3	60
21549316	NOT3_FAS11696	NOT3	72
21549317	NOT3_FAS11696	NOT3	49
21549318	NOT3_FAS11696	NOT3	232
21549319	NOT3_FAS11696	NOT3	71
21549320	NOT3_FAS11696	NOT3	161
21549321	NOT3_FAS11696	NOT3	100
21549322	NOT3_FAS11696	NOT3	97
21549323	NOT3_FAS11696	NOT3	59
21549324	NOT3_FAS11696	NOT3	72
21549325	NOT3_FAS11696	NOT3	86
21549326	NOT3_FAS11696	NOT3	98
21549327	NOT3_FAS11696	NOT3	42
21549328	NOT3_FAS11696	NOT3	117
21549329	NOT3_FAS11696	NOT3	110
21549330	NOT3_FAS11696	NOT3	65
21549331	NOT3_FAS11696	NOT3	145
21549332	NOT3_FAS11696	NOT3	180
21549333	NOT3_FAS11696	NOT3	113
21549334	NOT3_FAS11696	NOT3	107
21549335	NOT3_FAS11696	NOT3	61
21549336	NOT3_FAS11696	NOT3	123
21549337	NOT3_FAS11696	NOT3	56
21549338	NOT3_FAS11696	NOT3	175
21549339	NOT3_FAS11696	NOT3	98
21549340	NOT3_FAS11696	NOT3	117
21549341	NOT3_FAS11696	NOT3	102
21549342	NOT3_FAS11696	NOT3	64
21549343	NOT3_FAS11696	NOT3	118
21549344	NOT3_FAS11696	NOT3	148
21549345	NOT3_FAS11696	NOT3	134
21549346	NOT3_FAS11696	NOT3	119
21549347	NOT3_FAS11696	NOT3	84
21549348	NOT3_FAS11696	NOT3	130
21549349	NOT3_FAS11696	NOT3	137
21549350	NOT3_FAS11696	NOT3	84
21549351	NOT3_FAS11696	NOT3	131
21549352	NOT3_FAS11696	NOT3	184
21549353	NOT3_FAS11696	NOT3	55
21549354	NOT3_FAS11696	NOT3	80
21549355	NOT3_FAS11696	NOT3	102
21549356	NOT3_FAS11696	NOT3	132
21549357	NOT3_FAS11696	NOT3	183
21549358	NOT3_FAS11696	NOT3	118
21549359	NOT3_FAS11696	NOT3	73
21549360	NOT3_FAS11696	NOT3	73
21549361	NOT3_FAS11696	NOT3	41
21549362	NOT3_FAS11696	NOT3	39
21549363	NOT3_FAS11696	NOT3	44
21549364	NOT3_FAS11696	NOT3	88
21549365	NOT3_FAS11696	NOT3	163
21549366	NOT3_FAS11696	NOT3	48
21549367	NOT3_FAS11696	NOT3	156
21549368	NOT3_FAS11696	NOT3	133
21549369	NOT3_FAS11696	NOT3	55
21549370	NOT3_FAS11696	NOT3	143
21549371	NOT3_FAS11696	NOT3	119
21549372	NOT3_FAS11696	NOT3	142
21549373	NOT3_FAS11696	NOT3	187
21549374	NOT3_FAS11696	NOT3	82
21549375	NOT3_FAS11696	NOT3	122
21549376	NOT3_FAS11696	NOT3	162
21549377	NOT3_FAS11696	NOT3	130
21549378	NOT3_FAS11696	NOT3	121
21549379	NOT3_FAS11696	NOT3	65
21549380	NOT3_FAS11696	NOT3	129
21549381	NOT3_FAS11696	NOT3	91
21549382	NOT3_FAS11696	NOT3	84
21549383	NOT3_FAS11696	NOT3	126
21549384	NOT3_FAS11696	NOT3	107
21549385	NOT3_FAS11696	NOT3	229
21549386	NOT3_FAS11696	NOT3	78
21549387	NOT3_FAS11696	NOT3	154
21549388	NOT3_FAS11696	NOT3	136
21549389	NOT3_FAS11696	NOT3	103
21549390	NOT3_FAS11696	NOT3	126
21549391	NOT3_FAS11696	NOT3	111
21549392	NOT3_FAS11696	NOT3	70
21549393	NOT3_FAS11696	NOT3	106
21549394	NOT3_FAS11696	NOT3	52
21549395	NOT3_FAS11696	NOT3	70
21549396	NOT3_FAS11696	NOT3	58
21549397	NOT3_FAS11696	NOT3	78
21549398	NOT3_FAS11696	NOT3	79
21549399	NOT3_FAS11696	NOT3	98
21549400	NOT3_FAS11696	NOT3	105
21549401	NOT3_FAS11696	NOT3	114
21549402	NOT3_FAS11696	NOT3	77
21549403	NOT3_FAS11696	NOT3	128
21549404	NOT3_FAS11696	NOT3	91
21549405	NOT3_FAS11696	NOT3	120
21549406	NOT3_FAS11696	NOT3	107
21549407	NOT3_FAS11696	NOT3	156
21549408	NOT3_FAS11696	NOT3	100
21549409	NOT3_FAS11696	NOT3	145
21549410	NOT3_FAS11696	NOT3	89
21549411	NOT3_FAS11696	NOT3	118
21549412	NOT3_FAS11696	NOT3	147
21549413	NOT3_FAS11696	NOT3	118
21549414	NOT3_FAS11696	NOT3	35
21549415	NOT3_FAS11696	NOT3	163
21549416	NOT3_FAS11696	NOT3	104
21549417	NOT3_FAS11696	NOT3	162
21549418	NOT3_FAS11696	NOT3	207
21549419	NOT3_FAS11696	NOT3	68
21549420	NOT3_FAS11696	NOT3	124
21549421	NOT3_FAS11696	NOT3	126
21549422	NOT3_FAS11696	NOT3	53
21549423	NOT3_FAS11696	NOT3	182
21549424	NOT3_FAS11696	NOT3	144
21549425	NOT3_FAS11696	NOT3	108
21549426	NOT3_FAS11696	NOT3	66
21549427	NOT3_FAS11696	NOT3	135
21549428	NOT3_FAS11696	NOT3	129
21549429	NOT3_FAS11696	NOT3	110
21549430	NOT3_FAS11696	NOT3	210
21549431	NOT3_FAS11696	NOT3	155
21549432	NOT3_FAS11696	NOT3	203
21549433	NOT3_FAS11696	NOT3	69
21549434	NOT3_FAS11696	NOT3	96
21549435	NOT3_FAS11696	NOT3	107
21549436	NOT3_FAS11696	NOT3	45
21549437	NOT3_FAS11696	NOT3	60
21549438	NOT3_FAS11696	NOT3	72
21549439	NOT3_FAS11696	NOT3	49
21549440	NOT3_FAS11696	NOT3	232
21549441	NOT3_FAS11696	NOT3	71
21549442	NOT3_FAS11696	NOT3	161
21549443	NOT3_FAS11696	NOT3	100
21549444	NOT3_FAS11696	NOT3	97
21549445	NOT3_FAS11696	NOT3	59
21549446	NOT3_FAS11696	NOT3	72
21549447	NOT3_FAS11696	NOT3	42
21549448	NOT3_FAS11696	NOT3	117
21549449	NOT3_FAS11696	NOT3	65
21549450	NOT3_FAS11696	NOT3	113
21549451	NOT3_FAS11696	NOT3	56
21549452	NOT3_FAS11696	NOT3	98
21549453	NOT3_FAS11696	NOT3	117
21549454	NOT3_FAS11696	NOT3	118
21549455	NOT3_FAS11696	NOT3	84
21549456	NOT3_FAS11696	NOT3	130
21549457	NOT3_FAS11696	NOT3	84
21549458	NOT3_FAS11696	NOT3	270
21549459	NOT3_FAS11696	NOT3	44
21549460	NOT3_FAS11696	NOT3	238
21549461	NOT3_FAS11696	NOT3	219
21549462	NOT3_FAS11696	NOT3	207
21549463	NOT3_FAS11696	NOT3	241
21549464	NOT3_FAS11696	NOT3	209
21549465	NOT3_FAS11696	NOT3	219
21549466	NOT3_FAS11696	NOT3	241
21549467	NOT3_FAS11696	NOT3	209
21549468	NOT3_FAS11696	NOT3	270
21549469	NOT3_FAS11696	NOT3	142
21549470	NOT3_FAS11696	NOT3	198
21549471	NOT3_FAS11696	NOT3	111
21549472	NOT3_FAS11696	NOT3	270
21549473	NOT3_FAS11696	NOT3	238
21549474	NOT3_FAS11696	NOT3	142
21549475	NOT3_FAS11696	NOT3	198
21549476	NOT3_FAS11696	NOT3	44
21549477	NOT3_FAS11696	NOT3	19
21549478	NOT3_FAS11696	NOT3	19
21549479	NOT3_FAS11696	NOT3	32
21549480	NOT3_FAS11696	NOT3	118
21549481	NOT3_FAS11696	NOT3	156
21549482	NOT3_FAS11696	NOT3	55
21549483	NOT3_FAS11696	NOT3	219
21549484	NOT3_FAS11696	NOT3	212
21549485	NOT3_FAS11696	NOT3	207
21549486	NOT3_FAS11696	NOT3	241
21549487	NOT3_FAS11696	NOT3	209
21549488	NOT3_FAS11696	NOT3	238
21549489	NOT3_FAS11696	NOT3	102
21549490	NOT3_FAS11696	NOT3	118
21549491	NOT3_FAS11696	NOT3	156
21549492	NOT3_FAS11696	NOT3	55
21549493	NOT3_FAS11696	NOT3	143
21549494	NOT3_FAS11696	NOT3	174
21549495	NOT3_FAS11696	NOT3	187
21549496	NOT3_FAS11696	NOT3	160
21549497	NOT3_FAS11696	NOT3	91
21549498	NOT3_FAS11696	NOT3	84
21549499	NOT3_FAS11696	NOT3	116
21549500	NOT3_FAS11696	NOT3	160
21549501	NOT3_FAS11696	NOT3	42
21549502	NOT3_FAS11696	NOT3	174
21549503	NOT3_FAS11696	NOT3	187
21549504	NOT3_FAS11696	NOT3	160
21549505	NOT3_FAS11696	NOT3	229
21549506	NOT3_FAS11696	NOT3	70
21549507	NOT3_FAS11696	NOT3	106
21549508	NOT3_FAS11696	NOT3	58
21549509	NOT3_FAS11696	NOT3	78
21549510	NOT3_FAS11696	NOT3	79
21549511	NOT3_FAS11696	NOT3	128
21549512	NOT3_FAS11696	NOT3	91
21549513	NOT3_FAS11696	NOT3	156
21549514	NOT3_FAS11696	NOT3	145
21549515	NOT3_FAS11696	NOT3	89
21549516	NOT3_FAS11696	NOT3	118
21549517	NOT3_FAS11696	NOT3	104
21549518	NOT3_FAS11696	NOT3	207
21549519	NOT3_FAS11696	NOT3	68
21549520	NOT3_FAS11696	NOT3	53
21549521	NOT3_FAS11696	NOT3	182
21549522	NOT3_FAS11696	NOT3	160
21549523	NOT3_FAS11696	NOT3	210
21549524	NOT3_FAS11696	NOT3	203
21549525	NOT3_FAS11696	NOT3	96
21549526	NOT3_FAS11696	NOT3	107
21549527	NOT3_FAS11696	NOT3	49
21549528	NOT3_FAS11696	NOT3	232
21549529	NOT3_FAS11696	NOT3	161
21549530	NOT3_FAS11696	NOT3	42
21549531	NOT3_FAS11696	NOT3	117
21549532	NOT3_FAS11696	NOT3	65
21549533	NOT3_FAS11696	NOT3	84
21549534	NOT3_FAS11696	NOT3	52
21549535	NOT3_FAS11696	NOT3	212
21549536	NOT3_FAS11696	NOT3	207
21549537	NOT3_FAS11696	NOT3	174
21549538	NOT3_FAS11696	NOT3	187
21549539	NOT3_FAS11696	NOT3	270
21549540	NOT3_FAS11696	NOT3	44
21549541	NOT3_FAS11696	NOT3	238
21549542	NOT3_FAS11696	NOT3	142
21549543	NOT3_FAS11696	NOT3	198
21549544	NOT3_FAS11696	NOT3	111
21549545	NOT3_FAS11696	NOT3	126
21549546	NOT3_FAS11696	NOT3	136
21549547	NOT3_FAS11696	NOT3	103
21549548	NOT3_FAS11696	NOT3	58
21549549	NOT3_FAS11696	NOT3	100
21549550	NOT3_FAS11696	NOT3	86
21549551	NOT3_FAS11696	NOT3	121
21549552	NOT3_FAS11696	NOT3	142
21549553	NOT3_FAS11696	NOT3	62
21549554	NOT3_FAS11696	NOT3	118
21549555	NOT3_FAS11696	NOT3	122
21549556	NOT3_FAS11696	NOT3	118
21549557	NOT3_FAS11696	NOT3	162
21549558	NOT3_FAS11696	NOT3	88
21549559	NOT3_FAS11696	NOT3	114
21549560	NOT3_FAS11696	NOT3	202
21549561	NOT3_FAS11696	NOT3	129
21549562	NOT3_FAS11696	NOT3	84
21549563	NOT3_FAS11696	NOT3	110
21549564	NOT3_FAS11696	NOT3	111
21549565	NOT3_FAS11696	NOT3	82
21549566	NOT3_FAS11696	NOT3	232
21549567	NOT3_FAS11696	NOT3	86
21549568	NOT3_FAS11696	NOT3	110
21549569	NOT3_FAS11696	NOT3	145
21549570	NOT3_FAS11696	NOT3	180
21549571	NOT3_FAS11696	NOT3	107
21549572	NOT3_FAS11696	NOT3	61
21549573	NOT3_FAS11696	NOT3	123
21549574	NOT3_FAS11696	NOT3	56
21549575	NOT3_FAS11696	NOT3	175
21549576	NOT3_FAS11696	NOT3	151
21549577	NOT3_FAS11696	NOT3	91
21549578	NOT3_FAS11696	NOT3	64
21549579	NOT3_FAS11696	NOT3	118
21549580	NOT3_FAS11696	NOT3	130
21549581	NOT3_FAS11696	NOT3	55
21549582	NOT3_FAS11696	NOT3	131
21549583	NOT3_FAS11696	NOT3	42
21549584	NOT3_FAS11696	NOT3	156
21549585	NOT3_FAS11696	NOT3	80
21549586	NOT3_FAS11696	NOT3	84
21549587	NOT3_FAS11696	NOT3	102
21549588	NOT3_FAS11696	NOT3	118
21549589	NOT3_FAS11696	NOT3	156
21549590	NOT3_FAS11696	NOT3	55
21549591	NOT3_FAS11696	NOT3	32
21549592	NOT3_FAS11696	NOT3	143
21549593	NOT3_FAS11696	NOT3	156
21549594	NOT3_FAS11696	NOT3	80
21549595	NOT3_FAS11696	NOT3	84
21549596	NOT3_FAS11696	NOT3	26
21549597	NOT3_FAS11696	NOT3	204
21549598	NOT3_FAS11696	NOT3	163
21549599	NOT3_FAS11696	NOT3	44
21549600	NOT3_FAS11696	NOT3	48
21549601	NOT3_FAS11696	NOT3	117
21549602	NOT3_FAS11696	NOT3	254
21549603	NOT3_FAS11696	NOT3	157
21549604	NOT3_FAS11696	NOT3	119
21549605	NOT3_FAS11696	NOT3	148
21549606	NOT3_FAS11696	NOT3	136
21549607	NOT3_FAS11696	NOT3	100
21549608	NOT3_FAS11696	NOT3	158
21549609	NOT3_FAS11696	NOT3	84
21549610	NOT3_FAS11696	NOT3	42
21549611	NOT3_FAS11696	NOT3	219
21549612	NOT3_FAS11696	NOT3	209
21549613	NOT3_FAS11696	NOT3	44
21549614	NOT3_FAS11696	NOT3	142
21549615	NOT3_FAS11696	NOT3	198
21549616	NOT3_FAS11696	NOT3	212
21549617	NOT3_FAS11696	NOT3	207
21549618	NOT3_FAS11696	NOT3	212
21549619	NOT3_FAS11696	NOT3	241
21549620	NOT3_FAS11696	NOT3	44
21549621	NOT3_FAS11696	NOT3	212
21549622	NOT3_FAS11696	NOT3	207
21549623	NOT3_FAS11696	NOT3	174
21549624	NOT3_FAS11696	NOT3	160
21549625	NOT3_FAS11696	NOT3	212
21549626	NOT3_FAS11696	NOT3	207
21549627	NOT3_FAS11696	NOT3	79
21549628	NOT3_FAS11696	NOT3	52
21549629	NOT3_FAS11696	NOT3	98
21549630	NOT3_FAS11696	NOT3	120
21549631	NOT3_FAS11696	NOT3	107
21549632	NOT3_FAS11696	NOT3	158
21549633	NOT3_FAS11696	NOT3	111
21549634	NOT3_FAS11696	NOT3	106
21549635	NOT3_FAS11696	NOT3	35
21549636	NOT3_FAS11696	NOT3	163
21549637	NOT3_FAS11696	NOT3	118
21549638	NOT3_FAS11696	NOT3	203
21549639	NOT3_FAS11696	NOT3	126
21549640	NOT3_FAS11696	NOT3	100
21549641	NOT3_FAS11696	NOT3	72
21549642	NOT3_FAS11696	NOT3	144
21549643	NOT3_FAS11696	NOT3	69
21549644	NOT3_FAS11696	NOT3	66
21549645	NOT3_FAS11696	NOT3	44
21549646	NOT3_FAS11696	NOT3	229
21549647	NOT3_FAS11696	NOT3	91
21549648	NOT3_FAS11696	NOT3	156
21549649	NOT3_FAS11696	NOT3	175
21549650	NOT3_FAS11696	NOT3	86
21549651	NOT3_FAS11696	NOT3	107
21549652	NOT3_FAS11696	NOT3	108
21549653	NOT3_FAS11696	NOT3	126
21549654	NOT3_FAS11696	NOT3	70
21549655	NOT3_FAS11696	NOT3	80
21549656	NOT3_FAS11696	NOT3	84
21549657	NOT3_FAS11696	NOT3	74
21549658	NOT3_FAS11696	NOT3	54
21549659	NOT3_FAS11696	NOT3	202
21549660	NOT3_FAS11696	NOT3	102
21549661	NOT3_FAS11696	NOT3	137
21549662	NOT3_FAS11696	NOT3	44
21549663	NOT3_FAS11696	NOT3	112
21549664	NOT3_FAS11696	NOT3	111
21549665	NOT3_FAS11696	NOT3	102
21549666	NOT3_FAS11696	NOT3	132
21549667	NOT3_FAS11696	NOT3	183
21549668	NOT3_FAS11696	NOT3	148
21549669	NOT3_FAS11696	NOT3	103
21549670	NOT3_FAS11696	NOT3	39
21549671	NOT3_FAS11696	NOT3	44
21549672	NOT3_FAS11696	NOT3	204
21549673	NOT3_FAS11696	NOT3	117
21549674	NOT3_FAS11696	NOT3	32
21549675	NOT3_FAS11696	NOT3	254
21549676	NOT3_FAS11696	NOT3	157
21549677	NOT3_FAS11696	NOT3	207
21549678	NOT3_FAS11696	NOT3	119
21549679	NOT3_FAS11696	NOT3	87
21549680	NOT3_FAS11696	NOT3	119
21549681	NOT3_FAS11696	NOT3	53
21549682	NOT3_FAS11696	NOT3	107
21549683	NOT3_FAS11696	NOT3	154
21549684	NOT3_FAS11696	NOT3	110
21549685	NOT3_FAS11696	NOT3	202
21549686	NOT3_FAS11696	NOT3	77
21549687	NOT3_FAS11696	NOT3	175
21549688	NOT3_FAS11696	NOT3	168
21549689	NOT3_FAS11696	NOT3	42
21549690	NOT3_FAS11696	NOT3	44
21549691	NOT3_FAS11696	NOT3	219
21549692	NOT3_FAS11696	NOT3	241
21549693	NOT3_FAS11696	NOT3	209
21549694	NOT3_FAS11696	NOT3	198
21549695	NOT3_FAS11696	NOT3	111
21549696	NOT3_FAS11696	NOT3	126
21549697	NOT3_FAS11696	NOT3	78
21549698	NOT3_FAS11696	NOT3	154
21549699	NOT3_FAS11696	NOT3	126
21549700	NOT3_FAS11696	NOT3	52
21549701	NOT3_FAS11696	NOT3	105
21549702	NOT3_FAS11696	NOT3	114
21549703	NOT3_FAS11696	NOT3	100
21549704	NOT3_FAS11696	NOT3	158
21549705	NOT3_FAS11696	NOT3	118
21549706	NOT3_FAS11696	NOT3	35
21549707	NOT3_FAS11696	NOT3	163
21549708	NOT3_FAS11696	NOT3	114
21549709	NOT3_FAS11696	NOT3	124
21549710	NOT3_FAS11696	NOT3	126
21549711	NOT3_FAS11696	NOT3	144
21549712	NOT3_FAS11696	NOT3	108
21549713	NOT3_FAS11696	NOT3	155
21549714	NOT3_FAS11696	NOT3	203
21549715	NOT3_FAS11696	NOT3	69
21549716	NOT3_FAS11696	NOT3	57
21549717	NOT3_FAS11696	NOT3	112
21549718	NOT3_FAS11696	NOT3	45
21549719	NOT3_FAS11696	NOT3	60
21549720	NOT3_FAS11696	NOT3	72
21549721	NOT3_FAS11696	NOT3	49
21549722	NOT3_FAS11696	NOT3	71
21549723	NOT3_FAS11696	NOT3	59
21549724	NOT3_FAS11696	NOT3	72
21549725	NOT3_FAS11696	NOT3	98
21549726	NOT3_FAS11696	NOT3	42
21549727	NOT3_FAS11696	NOT3	180
21549728	NOT3_FAS11696	NOT3	113
21549729	NOT3_FAS11696	NOT3	56
21549730	NOT3_FAS11696	NOT3	98
21549731	NOT3_FAS11696	NOT3	148
21549732	NOT3_FAS11696	NOT3	134
21549733	NOT3_FAS11696	NOT3	84
21549734	NOT3_FAS11696	NOT3	84
21549735	NOT3_FAS11696	NOT3	42
21549736	NOT3_FAS11696	NOT3	32
21549737	NOT3_FAS11696	NOT3	19
21549738	NOT3_FAS11696	NOT3	270
21549739	NOT3_FAS11696	NOT3	238
21549740	NOT3_FAS11696	NOT3	111
21549741	NOT3_FAS11696	NOT3	44
21549742	NOT3_FAS11696	NOT3	86
21549743	NOT3_FAS11696	NOT3	86
21549744	NOT3_FAS11696	NOT3	53
21549745	NOT3_FAS11696	NOT3	88
21549746	NOT3_FAS11696	NOT3	62
21549747	NOT3_FAS11696	NOT3	123
21549748	NOT3_FAS11696	NOT3	86
21549749	NOT3_FAS11696	NOT3	84
21549750	NOT3_FAS11696	NOT3	57
21549751	NOT3_FAS11696	NOT3	180
21549752	NOT3_FAS11696	NOT3	134
21549753	NOT3_FAS11696	NOT3	82
21549754	NOT3_FAS11696	NOT3	122
21549755	NOT3_FAS11696	NOT3	107
21549756	NOT3_FAS11696	NOT3	114
21549757	NOT3_FAS11696	NOT3	98
21549758	NOT3_FAS11696	NOT3	100
21549759	NOT3_FAS11696	NOT3	110
21549760	NOT3_FAS11696	NOT3	184
21549761	NOT3_FAS11696	NOT3	111
21549762	NOT3_FAS11696	NOT3	118
21549763	NOT3_FAS11696	NOT3	121
21549764	NOT3_FAS11696	NOT3	98
21549765	NOT3_FAS11696	NOT3	84
21549766	NOT3_FAS11696	NOT3	52
21549767	NOT3_FAS11696	NOT3	116
21549768	NOT3_FAS11696	NOT3	116
21549769	NOT3_FAS11696	NOT3	44
21549770	NOT3_FAS11696	NOT3	107
21549771	NOT3_FAS11696	NOT3	78
21549772	NOT3_FAS11696	NOT3	126
21549773	NOT3_FAS11696	NOT3	111
21549774	NOT3_FAS11696	NOT3	70
21549775	NOT3_FAS11696	NOT3	78
21549776	NOT3_FAS11696	NOT3	79
21549777	NOT3_FAS11696	NOT3	98
21549778	NOT3_FAS11696	NOT3	105
21549779	NOT3_FAS11696	NOT3	114
21549780	NOT3_FAS11696	NOT3	77
21549781	NOT3_FAS11696	NOT3	128
21549782	NOT3_FAS11696	NOT3	91
21549783	NOT3_FAS11696	NOT3	120
21549784	NOT3_FAS11696	NOT3	107
21549785	NOT3_FAS11696	NOT3	156
21549786	NOT3_FAS11696	NOT3	100
21549787	NOT3_FAS11696	NOT3	145
21549788	NOT3_FAS11696	NOT3	89
21549789	NOT3_FAS11696	NOT3	118
21549790	NOT3_FAS11696	NOT3	104
21549791	NOT3_FAS11696	NOT3	207
21549792	NOT3_FAS11696	NOT3	68
21549793	NOT3_FAS11696	NOT3	124
21549794	NOT3_FAS11696	NOT3	53
21549795	NOT3_FAS11696	NOT3	182
21549796	NOT3_FAS11696	NOT3	66
21549797	NOT3_FAS11696	NOT3	135
21549798	NOT3_FAS11696	NOT3	210
21549799	NOT3_FAS11696	NOT3	96
21549800	NOT3_FAS11696	NOT3	60
21549801	NOT3_FAS11696	NOT3	72
21549802	NOT3_FAS11696	NOT3	71
21549803	NOT3_FAS11696	NOT3	161
21549804	NOT3_FAS11696	NOT3	100
21549805	NOT3_FAS11696	NOT3	97
21549806	NOT3_FAS11696	NOT3	59
21549807	NOT3_FAS11696	NOT3	117
21549808	NOT3_FAS11696	NOT3	113
21549809	NOT3_FAS11696	NOT3	84
21549810	NOT3_FAS11696	NOT3	84
21549811	NOT3_FAS11696	NOT3	52
21549812	NOT3_FAS11696	NOT3	86
21549813	NOT3_FAS11696	NOT3	62
21549814	NOT3_FAS11696	NOT3	88
21549815	NOT3_FAS11696	NOT3	54
21549816	NOT3_FAS11696	NOT3	131
21549817	NOT3_FAS11696	NOT3	138
21549818	NOT3_FAS11696	NOT3	168
21549819	NOT3_FAS11696	NOT3	156
21549820	NOT3_FAS11696	NOT3	44
21549821	NOT3_FAS11696	NOT3	174
21549822	NOT3_FAS11696	NOT3	160
21549823	NOT3_FAS11696	NOT3	99
21549824	NOT3_FAS11696	NOT3	52
21549825	NOT3_FAS11696	NOT3	153
21549826	NOT3_FAS11696	NOT3	115
21549827	NOT3_FAS11696	NOT3	80
21549828	NOT3_FAS11696	NOT3	103
21549829	NOT3_FAS11696	NOT3	77
21549830	NOT3_FAS11696	NOT3	96
21549831	NOT3_FAS11696	NOT3	61
21549832	NOT3_FAS11696	NOT3	121
21549833	NOT3_FAS11696	NOT3	8
21549834	NOT3_FAS11696	NOT3	115
21549835	NOT3_FAS11696	NOT3	80
21549836	NOT3_FAS11696	NOT3	103
21549837	NOT3_FAS11696	NOT3	77
21549838	NOT3_FAS11696	NOT3	96
21549839	NOT3_FAS11696	NOT3	61
21549840	NOT3_FAS11696	NOT3	121
21549841	NOT3_FAS11696	NOT3	8
21549842	NOT3_FAS11696	NOT3	80
21549843	NOT3_FAS11696	NOT3	61
21549844	NOT3_FAS11696	NOT3	121
21549845	NOT3_FAS11696	NOT3	115
21549846	NOT3_FAS11696	NOT3	96
21549847	NOT3_FAS11696	NOT3	103
21549848	NOT3_FAS11696	NOT3	8
21549849	NOT3_FAS11696	NOT3	77
21549850	NOT3_FAS11696	NOT3	61
21549851	NOT3_FAS11696	NOT3	61
21549852	NOT3_FAS11696	NOT3	103
21549853	NOT3_FAS11696	NOT3	96
21549854	NOT3_FAS11696	NOT3	61
21549855	NOT3_FAS11696	NOT3	8
21549856	NOT3_FAS11696	NOT3	233
21549857	NOT3_FAS11696	NOT3	233
21549858	NOT3_FAS11696	NOT3	233
21549859	NOT3_FAS11696	NOT3	164
21549860	NOT3_FAS11696	NOT3	151
21549861	NOT3_FAS11696	NOT3	246
21549862	NOT3_FAS11696	NOT3	311
21549863	NOT3_FAS11696	NOT3	164
21549864	NOT3_FAS11696	NOT3	151
21549865	NOT3_FAS11696	NOT3	175
21549866	NOT3_FAS11696	NOT3	157
21549867	NOT3_FAS11696	NOT3	246
21549868	NOT3_FAS11696	NOT3	311
21549869	NOT3_FAS11696	NOT3	241
21549870	NOT3_FAS11696	NOT3	151
21549871	NOT3_FAS11696	NOT3	259
21549872	NOT3_FAS11696	NOT3	73
21549873	NOT3_FAS11696	NOT3	151
21549874	NOT3_FAS11696	NOT3	205
21549875	NOT3_FAS11696	NOT3	219
21549876	NOT3_FAS11696	NOT3	88
21549877	NOT3_FAS11696	NOT3	65
21549878	NOT3_FAS11696	NOT3	135
21549879	NOT3_FAS11696	NOT3	114
21549880	NOT3_FAS11696	NOT3	107
21549881	NOT3_FAS11696	NOT3	234
21549882	NOT3_FAS11696	NOT3	44
21549883	NOT3_FAS11696	NOT3	36
21549884	NOT3_FAS11696	NOT3	237
21549885	NOT3_FAS11696	NOT3	38
21549886	NOT3_FAS11696	NOT3	112
21549887	NOT3_FAS11696	NOT3	188
21549888	NOT3_FAS11696	NOT3	179
21549889	NOT3_FAS11696	NOT3	220
21549890	NOT3_FAS11696	NOT3	201
21549891	NOT3_FAS11696	NOT3	134
21549892	NOT3_FAS11696	NOT3	35
21549893	NOT3_FAS11696	NOT3	81
21549894	NOT3_FAS11696	NOT3	179
21549895	NOT3_FAS11696	NOT3	230
21549896	NOT3_FAS11696	NOT3	117
21549897	NOT3_FAS11696	NOT3	140
21549898	NOT3_FAS11696	NOT3	79
21549899	NOT3_FAS11696	NOT3	155
21549900	NOT3_FAS11696	NOT3	256
21549901	NOT3_FAS11696	NOT3	164
21549902	NOT3_FAS11696	NOT3	111
21549903	NOT3_FAS11696	NOT3	83
21549904	NOT3_FAS11696	NOT3	93
21549905	NOT3_FAS11696	NOT3	157
21549906	NOT3_FAS11696	NOT3	324
21549907	NOT3_FAS11696	NOT3	96
21549908	NOT3_FAS11696	NOT3	311
21549909	NOT3_FAS11696	NOT3	283
21549910	NOT3_FAS11696	NOT3	268
21549911	NOT3_FAS11696	NOT3	246
21549912	NOT3_FAS11696	NOT3	182
21549913	NOT3_FAS11696	NOT3	241
21549914	NOT3_FAS11696	NOT3	138
21549915	NOT3_FAS11696	NOT3	216
21549916	NOT3_FAS11696	NOT3	246
21549917	NOT3_FAS11696	NOT3	182
21549918	NOT3_FAS11696	NOT3	165
21549919	NOT3_FAS11696	NOT3	136
21549920	NOT3_FAS11696	NOT3	259
21549921	NOT3_FAS11696	NOT3	73
21549922	NOT3_FAS11696	NOT3	151
21549923	NOT3_FAS11696	NOT3	205
21549924	NOT3_FAS11696	NOT3	219
21549925	NOT3_FAS11696	NOT3	65
21549926	NOT3_FAS11696	NOT3	135
21549927	NOT3_FAS11696	NOT3	114
21549928	NOT3_FAS11696	NOT3	107
21549929	NOT3_FAS11696	NOT3	234
21549930	NOT3_FAS11696	NOT3	36
21549931	NOT3_FAS11696	NOT3	220
21549932	NOT3_FAS11696	NOT3	201
21549933	NOT3_FAS11696	NOT3	134
21549934	NOT3_FAS11696	NOT3	35
21549935	NOT3_FAS11696	NOT3	81
21549936	NOT3_FAS11696	NOT3	179
21549937	NOT3_FAS11696	NOT3	230
21549938	NOT3_FAS11696	NOT3	140
21549939	NOT3_FAS11696	NOT3	79
21549940	NOT3_FAS11696	NOT3	155
21549941	NOT3_FAS11696	NOT3	256
21549942	NOT3_FAS11696	NOT3	164
21549943	NOT3_FAS11696	NOT3	111
21549944	NOT3_FAS11696	NOT3	311
21549945	NOT3_FAS11696	NOT3	182
21549946	NOT3_FAS11696	NOT3	324
21549947	NOT3_FAS11696	NOT3	241
21549948	NOT3_FAS11696	NOT3	157
21549949	NOT3_FAS11696	NOT3	138
21549950	NOT3_FAS11696	NOT3	216
21549951	NOT3_FAS11696	NOT3	246
21549952	NOT3_FAS11696	NOT3	182
21549953	NOT3_FAS11696	NOT3	165
21549954	NOT3_FAS11696	NOT3	136
21549955	NOT3_FAS11696	NOT3	151
21549956	NOT3_FAS11696	NOT3	259
21549957	NOT3_FAS11696	NOT3	73
21549958	NOT3_FAS11696	NOT3	151
21549959	NOT3_FAS11696	NOT3	205
21549960	NOT3_FAS11696	NOT3	164
21549961	NOT3_FAS11696	NOT3	219
21549962	NOT3_FAS11696	NOT3	88
21549963	NOT3_FAS11696	NOT3	65
21549964	NOT3_FAS11696	NOT3	135
21549965	NOT3_FAS11696	NOT3	114
21549966	NOT3_FAS11696	NOT3	107
21549967	NOT3_FAS11696	NOT3	234
21549968	NOT3_FAS11696	NOT3	44
21549969	NOT3_FAS11696	NOT3	36
21549970	NOT3_FAS11696	NOT3	237
21549971	NOT3_FAS11696	NOT3	38
21549972	NOT3_FAS11696	NOT3	112
21549973	NOT3_FAS11696	NOT3	188
21549974	NOT3_FAS11696	NOT3	179
21549975	NOT3_FAS11696	NOT3	220
21549976	NOT3_FAS11696	NOT3	201
21549977	NOT3_FAS11696	NOT3	134
21549978	NOT3_FAS11696	NOT3	35
21549979	NOT3_FAS11696	NOT3	81
21549980	NOT3_FAS11696	NOT3	175
21549981	NOT3_FAS11696	NOT3	179
21549982	NOT3_FAS11696	NOT3	230
21549983	NOT3_FAS11696	NOT3	117
21549984	NOT3_FAS11696	NOT3	140
21549985	NOT3_FAS11696	NOT3	79
21549986	NOT3_FAS11696	NOT3	155
21549987	NOT3_FAS11696	NOT3	96
21549988	NOT3_FAS11696	NOT3	256
21549989	NOT3_FAS11696	NOT3	164
21549990	NOT3_FAS11696	NOT3	111
21549991	NOT3_FAS11696	NOT3	83
21549992	NOT3_FAS11696	NOT3	93
21549993	NOT3_FAS11696	NOT3	157
21549994	NOT3_FAS11696	NOT3	325
21549995	NOT3_FAS11696	NOT3	268
21549996	NOT3_FAS11696	NOT3	311
21549997	NOT3_FAS11696	NOT3	283
21549998	NOT3_FAS11696	NOT3	246
21549999	NOT3_FAS11696	NOT3	252
21550000	NOT3_FAS11696	NOT3	157
21550001	NOT3_FAS11696	NOT3	311
21550002	NOT3_FAS11696	NOT3	182
21550003	NOT3_FAS11696	NOT3	324
21550004	NOT3_FAS11696	NOT3	241
21550005	NOT3_FAS11696	NOT3	138
21550006	NOT3_FAS11696	NOT3	216
21550007	NOT3_FAS11696	NOT3	246
21550008	NOT3_FAS11696	NOT3	182
21550009	NOT3_FAS11696	NOT3	165
21550010	NOT3_FAS11696	NOT3	136
21550011	NOT3_FAS11696	NOT3	164
21550012	NOT3_FAS11696	NOT3	151
21550013	NOT3_FAS11696	NOT3	220
21550014	NOT3_FAS11696	NOT3	175
21550015	NOT3_FAS11696	NOT3	157
21550016	NOT3_FAS11696	NOT3	246
21550017	NOT3_FAS11696	NOT3	241
21550018	NOT3_FAS11696	NOT3	142
21550019	NOT3_FAS11696	NOT3	266
21550020	NOT3_FAS11696	NOT3	46
21550021	NOT3_FAS11696	NOT3	126
21550022	NOT3_FAS11696	NOT3	66
21550023	NOT3_FAS11696	NOT3	127
21550024	NOT3_FAS11696	NOT3	104
21550025	NOT3_FAS11696	NOT3	145
21550026	NOT3_FAS11696	NOT3	128
21550027	NOT3_FAS11696	NOT3	84
21550028	NOT3_FAS11696	NOT3	220
21550029	NOT3_FAS11696	NOT3	101
21550030	NOT3_FAS11696	NOT3	310
21550031	NOT3_FAS11696	NOT3	103
21550032	NOT3_FAS11696	NOT3	99
21550033	NOT3_FAS11696	NOT3	151
21550034	NOT3_FAS11696	NOT3	101
21550035	NOT3_FAS11696	NOT3	99
21550036	NOT3_FAS11696	NOT3	125
21550037	NOT3_FAS11696	NOT3	39
21550038	NOT3_FAS11696	NOT3	205
21550039	NOT3_FAS11696	NOT3	47
21550040	NOT3_FAS11696	NOT3	69
21550041	NOT3_FAS11696	NOT3	117
21550042	NOT3_FAS11696	NOT3	244
21550043	NOT3_FAS11696	NOT3	246
21550044	NOT3_FAS11696	NOT3	62
21550045	NOT3_FAS11696	NOT3	39
21550046	NOT3_FAS11696	NOT3	80
21550047	NOT3_FAS11696	NOT3	47
21550048	NOT3_FAS11696	NOT3	91
21550049	NOT3_FAS11696	NOT3	115
21550050	NOT3_FAS11696	NOT3	11
21550051	NOT3_FAS11696	NOT3	58
21550052	NOT3_FAS11696	NOT3	87
21550053	NOT3_FAS11696	NOT3	52
21550054	NOT3_FAS11696	NOT3	28
21550055	NOT3_FAS11696	NOT3	135
21550056	NOT3_FAS11696	NOT3	154
21550057	NOT3_FAS11696	NOT3	38
21550058	NOT3_FAS11696	NOT3	168
21550059	NOT3_FAS11696	NOT3	88
21550060	NOT3_FAS11696	NOT3	94
21550061	NOT3_FAS11696	NOT3	163
21550062	NOT3_FAS11696	NOT3	105
21550063	NOT3_FAS11696	NOT3	138
21550064	NOT3_FAS11696	NOT3	73
21550065	NOT3_FAS11696	NOT3	96
21550066	NOT3_FAS11696	NOT3	57
21550067	NOT3_FAS11696	NOT3	133
21550068	NOT3_FAS11696	NOT3	68
21550069	NOT3_FAS11696	NOT3	54
21550070	NOT3_FAS11696	NOT3	124
21550071	NOT3_FAS11696	NOT3	189
21550072	NOT3_FAS11696	NOT3	235
21550073	NOT3_FAS11696	NOT3	169
21550074	NOT3_FAS11696	NOT3	37
21550075	NOT3_FAS11696	NOT3	76
21550076	NOT3_FAS11696	NOT3	80
21550077	NOT3_FAS11696	NOT3	58
21550078	NOT3_FAS11696	NOT3	36
21550079	NOT3_FAS11696	NOT3	11
21550080	NOT3_FAS11696	NOT3	133
21550081	NOT3_FAS11696	NOT3	87
21550082	NOT3_FAS11696	NOT3	58
21550083	NOT3_FAS11696	NOT3	52
21550084	NOT3_FAS11696	NOT3	28
21550085	NOT3_FAS11696	NOT3	135
21550086	NOT3_FAS11696	NOT3	80
21550087	NOT3_FAS11696	NOT3	154
21550088	NOT3_FAS11696	NOT3	38
21550089	NOT3_FAS11696	NOT3	168
21550090	NOT3_FAS11696	NOT3	88
21550091	NOT3_FAS11696	NOT3	175
21550092	NOT3_FAS11696	NOT3	57
21550093	NOT3_FAS11696	NOT3	94
21550094	NOT3_FAS11696	NOT3	163
21550095	NOT3_FAS11696	NOT3	105
21550096	NOT3_FAS11696	NOT3	138
21550097	NOT3_FAS11696	NOT3	96
21550098	NOT3_FAS11696	NOT3	73
21550099	NOT3_FAS11696	NOT3	68
21550100	NOT3_FAS11696	NOT3	54
21550101	NOT3_FAS11696	NOT3	124
21550102	NOT3_FAS11696	NOT3	189
21550103	NOT3_FAS11696	NOT3	235
21550104	NOT3_FAS11696	NOT3	169
21550105	NOT3_FAS11696	NOT3	37
21550106	NOT3_FAS11696	NOT3	76
21550107	NOT3_FAS11696	NOT3	11
21550108	NOT3_FAS11696	NOT3	133
21550109	NOT3_FAS11696	NOT3	87
21550110	NOT3_FAS11696	NOT3	58
21550111	NOT3_FAS11696	NOT3	52
21550112	NOT3_FAS11696	NOT3	28
21550113	NOT3_FAS11696	NOT3	135
21550114	NOT3_FAS11696	NOT3	80
21550115	NOT3_FAS11696	NOT3	154
21550116	NOT3_FAS11696	NOT3	38
21550117	NOT3_FAS11696	NOT3	168
21550118	NOT3_FAS11696	NOT3	88
21550119	NOT3_FAS11696	NOT3	175
21550120	NOT3_FAS11696	NOT3	57
21550121	NOT3_FAS11696	NOT3	94
21550122	NOT3_FAS11696	NOT3	163
21550123	NOT3_FAS11696	NOT3	105
21550124	NOT3_FAS11696	NOT3	138
21550125	NOT3_FAS11696	NOT3	96
21550126	NOT3_FAS11696	NOT3	73
21550127	NOT3_FAS11696	NOT3	68
21550128	NOT3_FAS11696	NOT3	54
21550129	NOT3_FAS11696	NOT3	124
21550130	NOT3_FAS11696	NOT3	189
21550131	NOT3_FAS11696	NOT3	235
21550132	NOT3_FAS11696	NOT3	169
21550133	NOT3_FAS11696	NOT3	37
21550134	NOT3_FAS11696	NOT3	76
21550135	NOT3_FAS11696	NOT3	11
21550136	NOT3_FAS11696	NOT3	80
21550137	NOT3_FAS11696	NOT3	175
21550138	NOT3_FAS11696	NOT3	137
21550139	NOT3_FAS11696	NOT3	82
21550140	NOT3_FAS11696	NOT3	122
21550141	NOT3_FAS11696	NOT3	125
21550142	NOT3_FAS11696	NOT3	90
21550143	NOT3_FAS11696	NOT3	240
21550144	NOT3_FAS11696	NOT3	61
21550145	NOT3_FAS11696	NOT3	85
21550146	NOT3_FAS11696	NOT3	121
21550147	NOT3_FAS11696	NOT3	51
21550148	NOT3_FAS11696	NOT3	132
21550149	NOT3_FAS11696	NOT3	299
21550150	NOT3_FAS11696	NOT3	173
21550151	NOT3_FAS11696	NOT3	162
21550152	NOT3_FAS11696	NOT3	141
21550153	NOT3_FAS11696	NOT3	101
21550154	NOT3_FAS11696	NOT3	152
21550155	NOT3_FAS11696	NOT3	111
21550156	NOT3_FAS11696	NOT3	76
21550157	NOT3_FAS11696	NOT3	178
21550158	NOT3_FAS11696	NOT3	126
21550159	NOT3_FAS11696	NOT3	135
21550160	NOT3_FAS11696	NOT3	153
21550161	NOT3_FAS11696	NOT3	84
21550162	NOT3_FAS11696	NOT3	8
21550163	NOT3_FAS11696	NOT3	158
21550164	NOT3_FAS11696	NOT3	136
21550165	NOT3_FAS11696	NOT3	97
21550166	NOT3_FAS11696	NOT3	130
21550167	NOT3_FAS11696	NOT3	284
21550168	NOT3_FAS11696	NOT3	180
21550169	NOT3_FAS11696	NOT3	150
21550170	NOT3_FAS11696	NOT3	77
21550171	NOT3_FAS11696	NOT3	109
21550172	NOT3_FAS11696	NOT3	96
21550173	NOT3_FAS11696	NOT3	85
21550174	NOT3_FAS11696	NOT3	124
21550175	NOT3_FAS11696	NOT3	115
21550176	NOT3_FAS11696	NOT3	97
21550177	NOT3_FAS11696	NOT3	77
21550178	NOT3_FAS11696	NOT3	150
21550179	NOT3_FAS11696	NOT3	160
21550180	NOT3_FAS11696	NOT3	17
21550181	NOT3_FAS11696	NOT3	151
21550182	NOT3_FAS11696	NOT3	162
21550183	NOT3_FAS11696	NOT3	250
21550184	NOT3_FAS11696	NOT3	141
21550185	NOT3_FAS11696	NOT3	85
21550186	NOT3_FAS11696	NOT3	20
21550187	NOT3_FAS11696	NOT3	95
21550188	NOT3_FAS11696	NOT3	124
21550189	NOT3_FAS11696	NOT3	122
21550190	NOT3_FAS11696	NOT3	51
21550191	NOT3_FAS11696	NOT3	108
21550192	NOT3_FAS11696	NOT3	117
21550193	NOT3_FAS11696	NOT3	8
21550194	NOT3_FAS11696	NOT3	192
21550195	NOT3_FAS11696	NOT3	139
21550196	NOT3_FAS11696	NOT3	132
21550197	NOT3_FAS11696	NOT3	155
21550198	NOT3_FAS11696	NOT3	45
21550199	NOT3_FAS11696	NOT3	240
21550200	NOT3_FAS11696	NOT3	9
21550201	NOT3_FAS11696	NOT3	120
21550202	NOT3_FAS11696	NOT3	101
21550203	NOT3_FAS11696	NOT3	200
21550204	NOT3_FAS11696	NOT3	142
21550205	NOT3_FAS11696	NOT3	140
21550206	NOT3_FAS11696	NOT3	10
21550207	NOT3_FAS11696	NOT3	92
21550208	NOT3_FAS11696	NOT3	147
21550209	NOT3_FAS11696	NOT3	163
21550210	NOT3_FAS11696	NOT3	122
21550211	NOT3_FAS11696	NOT3	8
21550212	NOT3_FAS11696	NOT3	45
21550213	NOT3_FAS11696	NOT3	51
21550214	NOT3_FAS11696	NOT3	8
21550215	NOT3_FAS11696	NOT3	45
21550216	NOT3_FAS11696	NOT3	8
21550217	NOT3_FAS11696	NOT3	45
21550218	NOT3_FAS11696	NOT3	148
21550219	NOT3_FAS11696	NOT3	83
21550220	NOT3_FAS11696	NOT3	182
21550221	NOT3_FAS11696	NOT3	60
21550222	NOT3_FAS11696	NOT3	147
21550223	NOT3_FAS11696	NOT3	140
21550224	NOT3_FAS11696	NOT3	150
21550225	NOT3_FAS11696	NOT3	177
21550226	NOT3_FAS11696	NOT3	121
21550227	NOT3_FAS11696	NOT3	27
21550228	NOT3_FAS11696	NOT3	51
21550229	NOT3_FAS11696	NOT3	118
21550230	NOT3_FAS11696	NOT3	165
21550231	NOT3_FAS11696	NOT3	33
21550232	NOT3_FAS11696	NOT3	257
21550233	NOT3_FAS11696	NOT3	17
21550234	NOT3_FAS11696	NOT3	51
21550235	NOT3_FAS11696	NOT3	166
21550236	NOT3_FAS11696	NOT3	79
21550237	NOT3_FAS11696	NOT3	157
21550238	NOT3_FAS11696	NOT3	58
21550239	NOT3_FAS11696	NOT3	174
21550240	NOT3_FAS11696	NOT3	40
21550241	NOT3_FAS11696	NOT3	93
21550242	NOT3_FAS11696	NOT3	12
21550243	NOT3_FAS11696	NOT3	62
21550244	NOT3_FAS11696	NOT3	21
21550245	NOT3_FAS11696	NOT3	130
21550246	NOT3_FAS11696	NOT3	229
21550247	NOT3_FAS11696	NOT3	117
21550248	NOT3_FAS11696	NOT3	87
21550249	NOT3_FAS11696	NOT3	25
21550250	NOT3_FAS11696	NOT3	160
21550251	NOT3_FAS11696	NOT3	55
21550252	NOT3_FAS11696	NOT3	135
21550253	NOT3_FAS11696	NOT3	116
21550254	NOT3_FAS11696	NOT3	115
21550255	NOT3_FAS11696	NOT3	214
21550256	NOT3_FAS11696	NOT3	168
21550257	NOT3_FAS11696	NOT3	100
21550258	NOT3_FAS11696	NOT3	176
21550259	NOT3_FAS11696	NOT3	84
21550260	NOT3_FAS11696	NOT3	112
21550261	NOT3_FAS11696	NOT3	56
21550262	NOT3_FAS11696	NOT3	10
21550263	NOT3_FAS11696	NOT3	149
21550264	NOT3_FAS11696	NOT3	136
21550265	NOT3_FAS11696	NOT3	119
21550266	NOT3_FAS11696	NOT3	96
21550267	NOT3_FAS11696	NOT3	90
21550268	NOT3_FAS11696	NOT3	25
21550269	NOT3_FAS11696	NOT3	72
21550270	NOT3_FAS11696	NOT3	66
21550271	NOT3_FAS11696	NOT3	12
21550272	NOT3_FAS11696	NOT3	20
21550273	NOT3_FAS11696	NOT3	17
21550274	NOT3_FAS11696	NOT3	172
21550275	NOT3_FAS11696	NOT3	128
21550276	NOT3_FAS11696	NOT3	67
21550277	NOT3_FAS11696	NOT3	122
21550278	NOT3_FAS11696	NOT3	173
21550279	NOT3_FAS11696	NOT3	18
21550280	NOT3_FAS11696	NOT3	142
21550281	NOT3_FAS11696	NOT3	101
21550282	NOT3_FAS11696	NOT3	33
21550283	NOT3_FAS11696	NOT3	50
21550284	NOT3_FAS11696	NOT3	82
21550285	NOT3_FAS11696	NOT3	203
21550286	NOT3_FAS11696	NOT3	57
21550287	NOT3_FAS11696	NOT3	219
21550288	NOT3_FAS11696	NOT3	65
21550289	NOT3_FAS11696	NOT3	125
21550290	NOT3_FAS11696	NOT3	47
21550291	NOT3_FAS11696	NOT3	62
21550292	NOT3_FAS11696	NOT3	93
21550293	NOT3_FAS11696	NOT3	24
21550294	NOT3_FAS11696	NOT3	98
21550295	NOT3_FAS11696	NOT3	18
21550296	NOT3_FAS11696	NOT3	175
21550297	NOT3_FAS11696	NOT3	155
21550298	NOT3_FAS11696	NOT3	57
21550299	NOT3_FAS11696	NOT3	150
21550300	NOT3_FAS11696	NOT3	111
21550301	NOT3_FAS11696	NOT3	40
21550302	NOT3_FAS11696	NOT3	300
21550303	NOT3_FAS11696	NOT3	93
21550304	NOT3_FAS11696	NOT3	37
21550305	NOT3_FAS11696	NOT3	149
21550306	NOT3_FAS11696	NOT3	40
21550307	NOT3_FAS11696	NOT3	102
21550308	NOT3_FAS11696	NOT3	28
21550309	NOT3_FAS11696	NOT3	131
21550310	NOT3_FAS11696	NOT3	260
21550311	NOT3_FAS11696	NOT3	109
21550312	NOT3_FAS11696	NOT3	94
21550313	NOT3_FAS11696	NOT3	211
21550314	NOT3_FAS11696	NOT3	21
21550315	NOT3_FAS11696	NOT3	28
21550316	NOT3_FAS11696	NOT3	127
21550317	NOT3_FAS11696	NOT3	107
21550318	NOT3_FAS11696	NOT3	149
21550319	NOT3_FAS11696	NOT3	192
21550320	NOT3_FAS11696	NOT3	38
21550321	NOT3_FAS11696	NOT3	197
21550322	NOT3_FAS11696	NOT3	7
21550323	NOT3_FAS11696	NOT3	43
21550324	NOT3_FAS11696	NOT3	64
21550325	NOT3_FAS11696	NOT3	20
21550326	NOT3_FAS11696	NOT3	12
21550327	NOT3_FAS11696	NOT3	144
21550328	NOT3_FAS11696	NOT3	155
21550329	NOT3_FAS11696	NOT3	42
21550330	NOT3_FAS11696	NOT3	30
21550331	NOT3_FAS11696	NOT3	36
21550332	NOT3_FAS11696	NOT3	17
21550333	NOT3_FAS11696	NOT3	18
21550334	NOT3_FAS11696	NOT3	203
21550335	NOT3_FAS11696	NOT3	175
21550336	NOT3_FAS11696	NOT3	24
21550337	NOT3_FAS11696	NOT3	75
21550338	NOT3_FAS11696	NOT3	14
21550339	NOT3_FAS11696	NOT3	229
21550340	NOT3_FAS11696	NOT3	227
21550341	NOT3_FAS11696	NOT3	63
21550342	NOT3_FAS11696	NOT3	288
21550343	NOT3_FAS11696	NOT3	273
21550344	NOT3_FAS11696	NOT3	208
21550345	NOT3_FAS11696	NOT3	202
21550346	NOT3_FAS11696	NOT3	82
21550347	NOT3_FAS11696	NOT3	148
21550348	NOT3_FAS11696	NOT3	126
21550349	NOT3_FAS11696	NOT3	100
21550350	NOT3_FAS11696	NOT3	114
21550351	NOT3_FAS11696	NOT3	143
21550352	NOT3_FAS11696	NOT3	70
21550353	NOT3_FAS11696	NOT3	192
21550354	NOT3_FAS11696	NOT3	222
21550355	NOT3_FAS11696	NOT3	215
21550356	NOT3_FAS11696	NOT3	168
21550357	NOT3_FAS11696	NOT3	247
21550358	NOT3_FAS11696	NOT3	100
21550359	NOT3_FAS11696	NOT3	93
21550360	NOT3_FAS11696	NOT3	62
21550361	NOT3_FAS11696	NOT3	140
21550362	NOT3_FAS11696	NOT3	79
21550363	NOT3_FAS11696	NOT3	57
21550364	NOT3_FAS11696	NOT3	81
21550365	NOT3_FAS11696	NOT3	113
21550366	NOT3_FAS11696	NOT3	174
21550367	NOT3_FAS11696	NOT3	165
21550368	NOT3_FAS11696	NOT3	86
21550369	NOT3_FAS11696	NOT3	115
21550370	NOT3_FAS11696	NOT3	206
21550371	NOT3_FAS11696	NOT3	129
21550372	NOT3_FAS11696	NOT3	141
21550373	NOT3_FAS11696	NOT3	64
21550374	NOT3_FAS11696	NOT3	171
21550375	NOT3_FAS11696	NOT3	165
21550376	NOT3_FAS11696	NOT3	93
21550377	NOT3_FAS11696	NOT3	172
21550378	NOT3_FAS11696	NOT3	63
21550379	NOT3_FAS11696	NOT3	140
21550380	NOT3_FAS11696	NOT3	111
21550381	NOT3_FAS11696	NOT3	112
21550382	NOT3_FAS11696	NOT3	101
21550383	NOT3_FAS11696	NOT3	110
21550384	NOT3_FAS11696	NOT3	154
21550385	NOT3_FAS11696	NOT3	272
21550386	NOT3_FAS11696	NOT3	95
21550387	NOT3_FAS11696	NOT3	105
21550388	NOT3_FAS11696	NOT3	286
21550389	NOT3_FAS11696	NOT3	97
21550390	NOT3_FAS11696	NOT3	93
21550391	NOT3_FAS11696	NOT3	180
21550392	NOT3_FAS11696	NOT3	187
21550393	NOT3_FAS11696	NOT3	131
21550394	NOT3_FAS11696	NOT3	161
21550395	NOT3_FAS11696	NOT3	137
21550396	NOT3_FAS11696	NOT3	64
21550397	NOT3_FAS11696	NOT3	136
21550398	NOT3_FAS11696	NOT3	109
21550399	NOT3_FAS11696	NOT3	174
21550400	NOT3_FAS11696	NOT3	102
21550401	NOT3_FAS11696	NOT3	86
21550402	NOT3_FAS11696	NOT3	112
21550403	NOT3_FAS11696	NOT3	83
21550404	NOT3_FAS11696	NOT3	95
21550405	NOT3_FAS11696	NOT3	136
21550406	NOT3_FAS11696	NOT3	133
21550407	NOT3_FAS11696	NOT3	102
21550408	NOT3_FAS11696	NOT3	102
21550409	NOT3_FAS11696	NOT3	131
21550410	NOT3_FAS11696	NOT3	118
21550411	NOT3_FAS11696	NOT3	73
21550412	NOT3_FAS11696	NOT3	102
21550413	NOT3_FAS11696	NOT3	13
21550414	NOT3_FAS11696	NOT3	82
21550415	NOT3_FAS11696	NOT3	157
21550416	NOT3_FAS11696	NOT3	136
21550417	NOT3_FAS11696	NOT3	102
21550418	NOT3_FAS11696	NOT3	13
21550419	NOT3_FAS11696	NOT3	102
21550420	NOT3_FAS11696	NOT3	118
21550421	NOT3_FAS11696	NOT3	82
21550422	NOT3_FAS11696	NOT3	157
21550423	NOT3_FAS11696	NOT3	139
21550424	NOT3_FAS11696	NOT3	81
21550425	NOT3_FAS11696	NOT3	82
21550426	NOT3_FAS11696	NOT3	48
21550427	NOT3_FAS11696	NOT3	109
21550428	NOT3_FAS11696	NOT3	272
21550429	NOT3_FAS11696	NOT3	155
21550430	NOT3_FAS11696	NOT3	167
21550431	NOT3_FAS11696	NOT3	139
21550432	NOT3_FAS11696	NOT3	81
21550433	NOT3_FAS11696	NOT3	82
21550434	NOT3_FAS11696	NOT3	48
21550435	NOT3_FAS11696	NOT3	109
21550436	NOT3_FAS11696	NOT3	272
21550437	NOT3_FAS11696	NOT3	155
21550438	NOT3_FAS11696	NOT3	167
21550439	NOT3_FAS11696	NOT3	139
21550440	NOT3_FAS11696	NOT3	82
21550441	NOT3_FAS11696	NOT3	48
21550442	NOT3_FAS11696	NOT3	109
21550443	NOT3_FAS11696	NOT3	155
21550444	NOT3_FAS11696	NOT3	139
21550445	NOT3_FAS11696	NOT3	272
21550446	NOT3_FAS11696	NOT3	139
21550447	NOT3_FAS11696	NOT3	82
21550448	NOT3_FAS11696	NOT3	48
21550449	NOT3_FAS11696	NOT3	109
21550450	NOT3_FAS11696	NOT3	272
21550451	NOT3_FAS11696	NOT3	155
21550452	NOT3_FAS11696	NOT3	139
21550453	NOT3_FAS11696	NOT3	82
21550454	NOT3_FAS11696	NOT3	48
21550455	NOT3_FAS11696	NOT3	109
21550456	NOT3_FAS11696	NOT3	272
21550457	NOT3_FAS11696	NOT3	81
21550458	NOT3_FAS11696	NOT3	82
21550459	NOT3_FAS11696	NOT3	48
21550460	NOT3_FAS11696	NOT3	109
21550461	NOT3_FAS11696	NOT3	272
21550462	NOT3_FAS11696	NOT3	155
21550463	NOT3_FAS11696	NOT3	155
21550464	NOT3_FAS11696	NOT3	272
21550465	NOT3_FAS11696	NOT3	167
21550466	NOT3_FAS11696	NOT3	116
21550467	NOT3_FAS11696	NOT3	63
21550468	NOT3_FAS11696	NOT3	180
21550469	NOT3_FAS11696	NOT3	112
21550470	NOT3_FAS11696	NOT3	130
21550471	NOT3_FAS11696	NOT3	75
21550472	NOT3_FAS11696	NOT3	98
21550473	NOT3_FAS11696	NOT3	51
21550474	NOT3_FAS11696	NOT3	109
21550475	NOT3_FAS11696	NOT3	46
21550476	NOT3_FAS11696	NOT3	105
21550477	NOT3_FAS11696	NOT3	141
21550478	NOT3_FAS11696	NOT3	155
21550479	NOT3_FAS11696	NOT3	54
21550480	NOT3_FAS11696	NOT3	112
21550481	NOT3_FAS11696	NOT3	143
21550482	NOT3_FAS11696	NOT3	88
21550483	NOT3_FAS11696	NOT3	140
21550484	NOT3_FAS11696	NOT3	111
21550485	NOT3_FAS11696	NOT3	167
21550486	NOT3_FAS11696	NOT3	63
21550487	NOT3_FAS11696	NOT3	98
21550488	NOT3_FAS11696	NOT3	180
21550489	NOT3_FAS11696	NOT3	105
21550490	NOT3_FAS11696	NOT3	109
21550491	NOT3_FAS11696	NOT3	51
21550492	NOT3_FAS11696	NOT3	46
21550493	NOT3_FAS11696	NOT3	155
21550494	NOT3_FAS11696	NOT3	75
21550495	NOT3_FAS11696	NOT3	130
21550496	NOT3_FAS11696	NOT3	112
21550497	NOT3_FAS11696	NOT3	54
21550498	NOT3_FAS11696	NOT3	88
21550499	NOT3_FAS11696	NOT3	197
21550500	NOT3_FAS11696	NOT3	197
21550501	NOT3_FAS11696	NOT3	197
21550502	NOT3_FAS11696	NOT3	210
21550503	NOT3_FAS11696	NOT3	56
21550504	NOT3_FAS11696	NOT3	293
21550505	NOT3_FAS11696	NOT3	205
21550506	NOT3_FAS11696	NOT3	232
21550507	NOT3_FAS11696	NOT3	266
21550508	NOT3_FAS11696	NOT3	255
21550509	NOT3_FAS11696	NOT3	197
21550510	NOT3_FAS11696	NOT3	197
21550511	NOT3_FAS11696	NOT3	197
21550512	NOT3_FAS11696	NOT3	197
21550513	NOT3_FAS11696	NOT3	197
21550514	NOT3_FAS11696	NOT3	67
21550515	NOT3_FAS11696	NOT3	67
21550516	NOT3_FAS11696	NOT3	13
21550517	NOT3_FAS11696	NOT3	70
21550518	NOT3_FAS11696	NOT3	13
21550519	NOT3_FAS11696	NOT3	70
21550520	NOT3_FAS11696	NOT3	177
21550521	NOT3_FAS11696	NOT3	279
21550522	NOT3_FAS11696	NOT3	150
21550523	NOT3_FAS11696	NOT3	95
21550524	NOT3_FAS11696	NOT3	210
21550525	NOT3_FAS11696	NOT3	237
21550526	NOT3_FAS11696	NOT3	209
21550527	NOT3_FAS11696	NOT3	81
21550528	NOT3_FAS11696	NOT3	75
21550529	NOT3_FAS11696	NOT3	105
21550530	NOT3_FAS11696	NOT3	87
21550531	NOT3_FAS11696	NOT3	127
21550532	NOT3_FAS11696	NOT3	75
21550533	NOT3_FAS11696	NOT3	221
21550534	NOT3_FAS11696	NOT3	73
21550535	NOT3_FAS11696	NOT3	121
21550536	NOT3_FAS11696	NOT3	298
21550537	NOT3_FAS11696	NOT3	209
21550538	NOT3_FAS11696	NOT3	177
21550539	NOT3_FAS11696	NOT3	279
21550540	NOT3_FAS11696	NOT3	150
21550541	NOT3_FAS11696	NOT3	95
21550542	NOT3_FAS11696	NOT3	210
21550543	NOT3_FAS11696	NOT3	237
21550544	NOT3_FAS11696	NOT3	209
21550545	NOT3_FAS11696	NOT3	81
21550546	NOT3_FAS11696	NOT3	75
21550547	NOT3_FAS11696	NOT3	105
21550548	NOT3_FAS11696	NOT3	87
21550549	NOT3_FAS11696	NOT3	127
21550550	NOT3_FAS11696	NOT3	75
21550551	NOT3_FAS11696	NOT3	221
21550552	NOT3_FAS11696	NOT3	73
21550553	NOT3_FAS11696	NOT3	121
21550554	NOT3_FAS11696	NOT3	298
21550555	NOT3_FAS11696	NOT3	279
21550556	NOT3_FAS11696	NOT3	11
21550557	NOT3_FAS11696	NOT3	150
21550558	NOT3_FAS11696	NOT3	95
21550559	NOT3_FAS11696	NOT3	210
21550560	NOT3_FAS11696	NOT3	237
21550561	NOT3_FAS11696	NOT3	177
21550562	NOT3_FAS11696	NOT3	209
21550563	NOT3_FAS11696	NOT3	81
21550564	NOT3_FAS11696	NOT3	75
21550565	NOT3_FAS11696	NOT3	105
21550566	NOT3_FAS11696	NOT3	87
21550567	NOT3_FAS11696	NOT3	127
21550568	NOT3_FAS11696	NOT3	75
21550569	NOT3_FAS11696	NOT3	221
21550570	NOT3_FAS11696	NOT3	73
21550571	NOT3_FAS11696	NOT3	121
21550572	NOT3_FAS11696	NOT3	298
21550573	NOT3_FAS11696	NOT3	209
21550574	NOT3_FAS11696	NOT3	279
21550575	NOT3_FAS11696	NOT3	150
21550576	NOT3_FAS11696	NOT3	210
21550577	NOT3_FAS11696	NOT3	237
21550578	NOT3_FAS11696	NOT3	11
21550579	NOT3_FAS11696	NOT3	95
21550580	NOT3_FAS11696	NOT3	177
21550581	NOT3_FAS11696	NOT3	209
21550582	NOT3_FAS11696	NOT3	81
21550583	NOT3_FAS11696	NOT3	75
21550584	NOT3_FAS11696	NOT3	105
21550585	NOT3_FAS11696	NOT3	87
21550586	NOT3_FAS11696	NOT3	127
21550587	NOT3_FAS11696	NOT3	75
21550588	NOT3_FAS11696	NOT3	221
21550589	NOT3_FAS11696	NOT3	73
21550590	NOT3_FAS11696	NOT3	121
21550591	NOT3_FAS11696	NOT3	298
21550592	NOT3_FAS11696	NOT3	209
21550593	NOT3_FAS11696	NOT3	307
21550594	NOT3_FAS11696	NOT3	105
21550595	NOT3_FAS11696	NOT3	103
21550596	NOT3_FAS11696	NOT3	87
21550597	NOT3_FAS11696	NOT3	127
21550598	NOT3_FAS11696	NOT3	221
21550599	NOT3_FAS11696	NOT3	73
21550600	NOT3_FAS11696	NOT3	105
21550601	NOT3_FAS11696	NOT3	103
21550602	NOT3_FAS11696	NOT3	87
21550603	NOT3_FAS11696	NOT3	127
21550604	NOT3_FAS11696	NOT3	221
21550605	NOT3_FAS11696	NOT3	73
21550606	NOT3_FAS11696	NOT3	30
21550607	NOT3_FAS11696	NOT3	41
21550608	NOT3_FAS11696	NOT3	79
21550609	NOT3_FAS11696	NOT3	97
21550610	NOT3_FAS11696	NOT3	192
21550611	NOT3_FAS11696	NOT3	71
21550612	NOT3_FAS11696	NOT3	149
21550613	NOT3_FAS11696	NOT3	97
21550614	NOT3_FAS11696	NOT3	192
21550615	NOT3_FAS11696	NOT3	154
21550616	NOT3_FAS11696	NOT3	71
21550617	NOT3_FAS11696	NOT3	149
21550618	NOT3_FAS11696	NOT3	97
21550619	NOT3_FAS11696	NOT3	192
21550620	NOT3_FAS11696	NOT3	154
21550621	NOT3_FAS11696	NOT3	97
21550622	NOT3_FAS11696	NOT3	71
21550623	NOT3_FAS11696	NOT3	149
21550624	NOT3_FAS11696	NOT3	192
21550625	NOT3_FAS11696	NOT3	154
21550626	NOT3_FAS11696	NOT3	97
21550627	NOT3_FAS11696	NOT3	192
21550628	NOT3_FAS11696	NOT3	149
21550629	NOT3_FAS11696	NOT3	154
21550630	NOT3_FAS11696	NOT3	192
21550631	NOT3_FAS11696	NOT3	71
21550632	NOT3_FAS11696	NOT3	149
21550633	NOT3_FAS11696	NOT3	154
21550634	NOT3_FAS11696	NOT3	48
21550635	NOT3_FAS11696	NOT3	96
21550636	NOT3_FAS11696	NOT3	36
21550637	NOT3_FAS11696	NOT3	278
21550638	NOT3_FAS11696	NOT3	96
21550639	NOT3_FAS11696	NOT3	36
21550640	NOT3_FAS11696	NOT3	48
21550641	NOT3_FAS11696	NOT3	96
21550642	NOT3_FAS11696	NOT3	278
21550643	NOT3_FAS11696	NOT3	96
21550644	NOT3_FAS11696	NOT3	48
21550645	NOT3_FAS11696	NOT3	36
21550646	NOT3_FAS11696	NOT3	278
21550647	NOT3_FAS11696	NOT3	138
21550648	NOT3_FAS11696	NOT3	166
21550649	NOT3_FAS11696	NOT3	214
21550650	NOT3_FAS11696	NOT3	237
21550651	NOT3_FAS11696	NOT3	235
21550652	NOT3_FAS11696	NOT3	90
21550653	NOT3_FAS11696	NOT3	128
21550654	NOT3_FAS11696	NOT3	123
21550655	NOT3_FAS11696	NOT3	40
21550656	NOT3_FAS11696	NOT3	130
21550657	NOT3_FAS11696	NOT3	154
21550658	NOT3_FAS11696	NOT3	157
21550659	NOT3_FAS11696	NOT3	112
21550660	NOT3_FAS11696	NOT3	160
21550661	NOT3_FAS11696	NOT3	127
21550662	NOT3_FAS11696	NOT3	216
21550663	NOT3_FAS11696	NOT3	184
21550664	NOT3_FAS11696	NOT3	93
21550665	NOT3_FAS11696	NOT3	155
21550666	NOT3_FAS11696	NOT3	85
21550667	NOT3_FAS11696	NOT3	48
21550668	NOT3_FAS11696	NOT3	79
21550669	NOT3_FAS11696	NOT3	306
21550670	NOT3_FAS11696	NOT3	218
21550671	NOT3_FAS11696	NOT3	154
21550672	NOT3_FAS11696	NOT3	220
21550673	NOT3_FAS11696	NOT3	144
21550674	NOT3_FAS11696	NOT3	60
21550675	NOT3_FAS11696	NOT3	104
21550676	NOT3_FAS11696	NOT3	209
21550677	NOT3_FAS11696	NOT3	80
21550678	NOT3_FAS11696	NOT3	170
21550679	NOT3_FAS11696	NOT3	117
21550680	NOT3_FAS11696	NOT3	97
21550681	NOT3_FAS11696	NOT3	50
21550682	NOT3_FAS11696	NOT3	271
21550683	NOT3_FAS11696	NOT3	77
21550684	NOT3_FAS11696	NOT3	188
21550685	NOT3_FAS11696	NOT3	264
21550686	NOT3_FAS11696	NOT3	40
21550687	NOT3_FAS11696	NOT3	24
21550688	NOT3_FAS11696	NOT3	97
21550689	NOT3_FAS11696	NOT3	117
21550690	NOT3_FAS11696	NOT3	47
21550691	NOT3_FAS11696	NOT3	79
21550692	NOT3_FAS11696	NOT3	124
21550693	NOT3_FAS11696	NOT3	110
21550694	NOT3_FAS11696	NOT3	16
21550695	NOT3_FAS11696	NOT3	143
21550696	NOT3_FAS11696	NOT3	118
21550697	NOT3_FAS11696	NOT3	26
21550698	NOT3_FAS11696	NOT3	106
21550699	NOT3_FAS11696	NOT3	151
21550700	NOT3_FAS11696	NOT3	109
21550701	NOT3_FAS11696	NOT3	69
21550702	NOT3_FAS11696	NOT3	32
21550703	NOT3_FAS11696	NOT3	149
21550704	NOT3_FAS11696	NOT3	73
21550705	NOT3_FAS11696	NOT3	269
21550706	NOT3_FAS11696	NOT3	117
21550707	NOT3_FAS11696	NOT3	241
21550708	NOT3_FAS11696	NOT3	66
21550709	NOT3_FAS11696	NOT3	85
21550710	NOT3_FAS11696	NOT3	60
21550711	NOT3_FAS11696	NOT3	182
21550712	NOT3_FAS11696	NOT3	158
21550713	NOT3_FAS11696	NOT3	74
21550714	NOT3_FAS11696	NOT3	159
21550715	NOT3_FAS11696	NOT3	110
21550716	NOT3_FAS11696	NOT3	42
21550717	NOT3_FAS11696	NOT3	52
21550718	NOT3_FAS11696	NOT3	117
21550719	NOT3_FAS11696	NOT3	35
21550720	NOT3_FAS11696	NOT3	75
21550721	NOT3_FAS11696	NOT3	156
21550722	NOT3_FAS11696	NOT3	90
21550723	NOT3_FAS11696	NOT3	174
21550724	NOT3_FAS11696	NOT3	100
21550725	NOT3_FAS11696	NOT3	77
21550726	NOT3_FAS11696	NOT3	128
21550727	NOT3_FAS11696	NOT3	65
21550728	NOT3_FAS11696	NOT3	144
21550729	NOT3_FAS11696	NOT3	178
21550730	NOT3_FAS11696	NOT3	118
21550731	NOT3_FAS11696	NOT3	76
21550732	NOT3_FAS11696	NOT3	33
21550733	NOT3_FAS11696	NOT3	42
21550734	NOT3_FAS11696	NOT3	188
21550735	NOT3_FAS11696	NOT3	105
21550736	NOT3_FAS11696	NOT3	126
21550737	NOT3_FAS11696	NOT3	136
21550738	NOT3_FAS11696	NOT3	56
21550739	NOT3_FAS11696	NOT3	80
21550740	NOT3_FAS11696	NOT3	122
21550741	NOT3_FAS11696	NOT3	119
21550742	NOT3_FAS11696	NOT3	27
21550743	NOT3_FAS11696	NOT3	138
21550744	NOT3_FAS11696	NOT3	145
21550745	NOT3_FAS11696	NOT3	98
21550746	NOT3_FAS11696	NOT3	163
21550747	NOT3_FAS11696	NOT3	271
21550748	NOT3_FAS11696	NOT3	30
21550749	NOT3_FAS11696	NOT3	59
21550750	NOT3_FAS11696	NOT3	271
21550751	NOT3_FAS11696	NOT3	172
21550752	NOT3_FAS11696	NOT3	57
21550753	NOT3_FAS11696	NOT3	241
21550754	NOT3_FAS11696	NOT3	124
21550755	NOT3_FAS11696	NOT3	95
21550756	NOT3_FAS11696	NOT3	271
21550757	NOT3_FAS11696	NOT3	30
21550758	NOT3_FAS11696	NOT3	59
21550759	NOT3_FAS11696	NOT3	136
21550760	NOT3_FAS11696	NOT3	106
21550761	NOT3_FAS11696	NOT3	138
21550762	NOT3_FAS11696	NOT3	42
21550763	NOT3_FAS11696	NOT3	172
21550764	NOT3_FAS11696	NOT3	57
21550765	NOT3_FAS11696	NOT3	33
21550766	NOT3_FAS11696	NOT3	241
21550767	NOT3_FAS11696	NOT3	124
21550768	NOT3_FAS11696	NOT3	95
21550769	NOT3_FAS11696	NOT3	151
21550770	NOT3_FAS11696	NOT3	117
21550771	NOT3_FAS11696	NOT3	241
21550772	NOT3_FAS11696	NOT3	75
21550773	NOT3_FAS11696	NOT3	156
21550774	NOT3_FAS11696	NOT3	178
21550775	NOT3_FAS11696	NOT3	105
21550776	NOT3_FAS11696	NOT3	271
21550777	NOT3_FAS11696	NOT3	57
21550778	NOT3_FAS11696	NOT3	67
21550779	NOT3_FAS11696	NOT3	67
21550780	NOT3_FAS11696	NOT3	67
21550781	NOT3_FAS11696	NOT3	67
21550782	NOT3_FAS11696	NOT3	67
21550783	NOT3_FAS11696	NOT3	72
21550784	NOT3_FAS11696	NOT3	70
21550785	NOT3_FAS11696	NOT3	193
21550786	NOT3_FAS11696	NOT3	291
21550787	NOT3_FAS11696	NOT3	125
21550788	NOT3_FAS11696	NOT3	258
21550789	NOT3_FAS11696	NOT3	72
21550790	NOT3_FAS11696	NOT3	70
21550791	NOT3_FAS11696	NOT3	193
21550792	NOT3_FAS11696	NOT3	291
21550793	NOT3_FAS11696	NOT3	125
21550794	NOT3_FAS11696	NOT3	258
21550795	NOT3_FAS11696	NOT3	72
21550796	NOT3_FAS11696	NOT3	193
21550797	NOT3_FAS11696	NOT3	70
21550798	NOT3_FAS11696	NOT3	291
21550799	NOT3_FAS11696	NOT3	354
21550800	NOT3_FAS11696	NOT3	72
21550801	NOT3_FAS11696	NOT3	193
21550802	NOT3_FAS11696	NOT3	70
21550803	NOT3_FAS11696	NOT3	291
21550804	NOT3_FAS11696	NOT3	291
21550805	NOT3_FAS11696	NOT3	291
21550806	NOT3_FAS11696	NOT3	72
21550807	NOT3_FAS11696	NOT3	70
21550808	NOT3_FAS11696	NOT3	291
21550809	NOT3_FAS11696	NOT3	72
21550810	NOT3_FAS11696	NOT3	176
21550811	NOT3_FAS11696	NOT3	40
21550812	NOT3_FAS11696	NOT3	57
21550813	NOT3_FAS11696	NOT3	31
21550814	NOT3_FAS11696	NOT3	142
21550815	NOT3_FAS11696	NOT3	94
21550816	NOT3_FAS11696	NOT3	131
21550817	NOT3_FAS11696	NOT3	89
21550818	NOT3_FAS11696	NOT3	101
21550819	NOT3_FAS11696	NOT3	63
21550820	NOT3_FAS11696	NOT3	186
21550821	NOT3_FAS11696	NOT3	184
21550822	NOT3_FAS11696	NOT3	188
21550823	NOT3_FAS11696	NOT3	78
21550824	NOT3_FAS11696	NOT3	40
21550825	NOT3_FAS11696	NOT3	78
21550826	NOT3_FAS11696	NOT3	184
21550827	NOT3_FAS11696	NOT3	104
21550828	NOT3_FAS11696	NOT3	164
21550829	NOT3_FAS11696	NOT3	239
21550830	NOT3_FAS11696	NOT3	63
21550831	NOT3_FAS11696	NOT3	186
21550832	NOT3_FAS11696	NOT3	184
21550833	NOT3_FAS11696	NOT3	188
21550834	NOT3_FAS11696	NOT3	40
21550835	NOT3_FAS11696	NOT3	78
21550836	NOT3_FAS11696	NOT3	184
21550837	NOT3_FAS11696	NOT3	104
21550838	NOT3_FAS11696	NOT3	81
21550839	NOT3_FAS11696	NOT3	76
21550840	NOT3_FAS11696	NOT3	94
21550841	NOT3_FAS11696	NOT3	77
21550842	NOT3_FAS11696	NOT3	76
21550843	NOT3_FAS11696	NOT3	104
21550844	NOT3_FAS11696	NOT3	233
21550845	NOT3_FAS11696	NOT3	53
21550846	NOT3_FAS11696	NOT3	112
21550847	NOT3_FAS11696	NOT3	60
21550848	NOT3_FAS11696	NOT3	86
21550849	NOT3_FAS11696	NOT3	99
21550850	NOT3_FAS11696	NOT3	74
21550851	NOT3_FAS11696	NOT3	120
21550852	NOT3_FAS11696	NOT3	85
21550853	NOT3_FAS11696	NOT3	217
21550854	NOT3_FAS11696	NOT3	82
21550855	NOT3_FAS11696	NOT3	104
21550856	NOT3_FAS11696	NOT3	153
21550857	NOT3_FAS11696	NOT3	85
21550858	NOT3_FAS11696	NOT3	153
21550859	NOT3_FAS11696	NOT3	264
21550860	NOT3_FAS11696	NOT3	208
21550861	NOT3_FAS11696	NOT3	191
21550862	NOT3_FAS11696	NOT3	276
21550863	NOT3_FAS11696	NOT3	129
21550864	NOT3_FAS11696	NOT3	104
21550865	NOT3_FAS11696	NOT3	355
21550866	NOT3_FAS11696	NOT3	290
21550867	NOT3_FAS11696	NOT3	332
21550868	NOT3_FAS11696	NOT3	166
21550869	NOT3_FAS11696	NOT3	301
21550870	NOT3_FAS11696	NOT3	173
21550871	NOT3_FAS11696	NOT3	34
21550872	NOT3_FAS11696	NOT3	217
21550873	NOT3_FAS11696	NOT3	267
21550874	NOT3_FAS11696	NOT3	444
21550875	NOT3_FAS11696	NOT3	94
21550876	NOT3_FAS11696	NOT3	36
21550877	NOT3_FAS11696	NOT3	168
21550878	NOT3_FAS11696	NOT3	68
21550879	NOT3_FAS11696	NOT3	251
21550880	NOT3_FAS11696	NOT3	74
21550881	NOT3_FAS11696	NOT3	264
21550882	NOT3_FAS11696	NOT3	208
21550883	NOT3_FAS11696	NOT3	191
21550884	NOT3_FAS11696	NOT3	276
21550885	NOT3_FAS11696	NOT3	129
21550886	NOT3_FAS11696	NOT3	104
21550887	NOT3_FAS11696	NOT3	355
21550888	NOT3_FAS11696	NOT3	85
21550889	NOT3_FAS11696	NOT3	290
21550890	NOT3_FAS11696	NOT3	332
21550891	NOT3_FAS11696	NOT3	166
21550892	NOT3_FAS11696	NOT3	323
21550893	NOT3_FAS11696	NOT3	301
21550894	NOT3_FAS11696	NOT3	173
21550895	NOT3_FAS11696	NOT3	34
21550896	NOT3_FAS11696	NOT3	269
21550897	NOT3_FAS11696	NOT3	217
21550898	NOT3_FAS11696	NOT3	321
21550899	NOT3_FAS11696	NOT3	267
21550900	NOT3_FAS11696	NOT3	444
21550901	NOT3_FAS11696	NOT3	264
21550902	NOT3_FAS11696	NOT3	94
21550903	NOT3_FAS11696	NOT3	36
21550904	NOT3_FAS11696	NOT3	168
21550905	NOT3_FAS11696	NOT3	328
21550906	NOT3_FAS11696	NOT3	259
21550907	NOT3_FAS11696	NOT3	314
21550908	NOT3_FAS11696	NOT3	68
21550909	NOT3_FAS11696	NOT3	251
21550910	NOT3_FAS11696	NOT3	191
21550911	NOT3_FAS11696	NOT3	264
21550912	NOT3_FAS11696	NOT3	355
21550913	NOT3_FAS11696	NOT3	208
21550914	NOT3_FAS11696	NOT3	276
21550915	NOT3_FAS11696	NOT3	290
21550916	NOT3_FAS11696	NOT3	332
21550917	NOT3_FAS11696	NOT3	166
21550918	NOT3_FAS11696	NOT3	323
21550919	NOT3_FAS11696	NOT3	301
21550920	NOT3_FAS11696	NOT3	173
21550921	NOT3_FAS11696	NOT3	34
21550922	NOT3_FAS11696	NOT3	269
21550923	NOT3_FAS11696	NOT3	217
21550924	NOT3_FAS11696	NOT3	321
21550925	NOT3_FAS11696	NOT3	267
21550926	NOT3_FAS11696	NOT3	444
21550927	NOT3_FAS11696	NOT3	264
21550928	NOT3_FAS11696	NOT3	94
21550929	NOT3_FAS11696	NOT3	36
21550930	NOT3_FAS11696	NOT3	168
21550931	NOT3_FAS11696	NOT3	328
21550932	NOT3_FAS11696	NOT3	259
21550933	NOT3_FAS11696	NOT3	314
21550934	NOT3_FAS11696	NOT3	68
21550935	NOT3_FAS11696	NOT3	251
21550936	NOT3_FAS11696	NOT3	208
21550937	NOT3_FAS11696	NOT3	191
21550938	NOT3_FAS11696	NOT3	264
21550939	NOT3_FAS11696	NOT3	276
21550940	NOT3_FAS11696	NOT3	355
21550941	NOT3_FAS11696	NOT3	85
21550942	NOT3_FAS11696	NOT3	290
21550943	NOT3_FAS11696	NOT3	332
21550944	NOT3_FAS11696	NOT3	166
21550945	NOT3_FAS11696	NOT3	323
21550946	NOT3_FAS11696	NOT3	301
21550947	NOT3_FAS11696	NOT3	173
21550948	NOT3_FAS11696	NOT3	34
21550949	NOT3_FAS11696	NOT3	269
21550950	NOT3_FAS11696	NOT3	217
21550951	NOT3_FAS11696	NOT3	321
21550952	NOT3_FAS11696	NOT3	267
21550953	NOT3_FAS11696	NOT3	444
21550954	NOT3_FAS11696	NOT3	264
21550955	NOT3_FAS11696	NOT3	94
21550956	NOT3_FAS11696	NOT3	36
21550957	NOT3_FAS11696	NOT3	168
21550958	NOT3_FAS11696	NOT3	328
21550959	NOT3_FAS11696	NOT3	259
21550960	NOT3_FAS11696	NOT3	314
21550961	NOT3_FAS11696	NOT3	68
21550962	NOT3_FAS11696	NOT3	251
21550963	NOT3_FAS11696	NOT3	74
21550964	NOT3_FAS11696	NOT3	264
21550965	NOT3_FAS11696	NOT3	208
21550966	NOT3_FAS11696	NOT3	191
21550967	NOT3_FAS11696	NOT3	276
21550968	NOT3_FAS11696	NOT3	129
21550969	NOT3_FAS11696	NOT3	104
21550970	NOT3_FAS11696	NOT3	355
21550971	NOT3_FAS11696	NOT3	85
21550972	NOT3_FAS11696	NOT3	323
21550973	NOT3_FAS11696	NOT3	290
21550974	NOT3_FAS11696	NOT3	332
21550975	NOT3_FAS11696	NOT3	166
21550976	NOT3_FAS11696	NOT3	323
21550977	NOT3_FAS11696	NOT3	301
21550978	NOT3_FAS11696	NOT3	173
21550979	NOT3_FAS11696	NOT3	34
21550980	NOT3_FAS11696	NOT3	269
21550981	NOT3_FAS11696	NOT3	217
21550982	NOT3_FAS11696	NOT3	321
21550983	NOT3_FAS11696	NOT3	267
21550984	NOT3_FAS11696	NOT3	444
21550985	NOT3_FAS11696	NOT3	264
21550986	NOT3_FAS11696	NOT3	94
21550987	NOT3_FAS11696	NOT3	36
21550988	NOT3_FAS11696	NOT3	168
21550989	NOT3_FAS11696	NOT3	328
21550990	NOT3_FAS11696	NOT3	259
21550991	NOT3_FAS11696	NOT3	314
21550992	NOT3_FAS11696	NOT3	68
21550993	NOT3_FAS11696	NOT3	251
21550994	NOT3_FAS11696	NOT3	74
21550995	NOT3_FAS11696	NOT3	129
21550996	NOT3_FAS11696	NOT3	104
21550997	NOT3_FAS11696	NOT3	85
21550998	NOT3_FAS11696	NOT3	314
21550999	NOT3_FAS11696	NOT3	68
21551000	NOT3_FAS11696	NOT3	251
21551001	NOT3_FAS11696	NOT3	264
21551002	NOT3_FAS11696	NOT3	208
21551003	NOT3_FAS11696	NOT3	191
21551004	NOT3_FAS11696	NOT3	276
21551005	NOT3_FAS11696	NOT3	129
21551006	NOT3_FAS11696	NOT3	104
21551007	NOT3_FAS11696	NOT3	290
21551008	NOT3_FAS11696	NOT3	332
21551009	NOT3_FAS11696	NOT3	166
21551010	NOT3_FAS11696	NOT3	323
21551011	NOT3_FAS11696	NOT3	301
21551012	NOT3_FAS11696	NOT3	173
21551013	NOT3_FAS11696	NOT3	34
21551014	NOT3_FAS11696	NOT3	269
21551015	NOT3_FAS11696	NOT3	321
21551016	NOT3_FAS11696	NOT3	264
21551017	NOT3_FAS11696	NOT3	94
21551018	NOT3_FAS11696	NOT3	36
21551019	NOT3_FAS11696	NOT3	328
21551020	NOT3_FAS11696	NOT3	259
21551021	NOT3_FAS11696	NOT3	314
21551022	NOT3_FAS11696	NOT3	323
21551023	NOT3_FAS11696	NOT3	166
21551024	NOT3_FAS11696	NOT3	332
21551025	NOT3_FAS11696	NOT3	74
21551026	NOT3_FAS11696	NOT3	129
21551027	NOT3_FAS11696	NOT3	104
21551028	NOT3_FAS11696	NOT3	85
21551029	NOT3_FAS11696	NOT3	323
21551030	NOT3_FAS11696	NOT3	220
21551031	NOT3_FAS11696	NOT3	69
21551032	NOT3_FAS11696	NOT3	166
21551033	NOT3_FAS11696	NOT3	174
21551034	NOT3_FAS11696	NOT3	194
21551035	NOT3_FAS11696	NOT3	126
21551036	NOT3_FAS11696	NOT3	174
21551037	NOT3_FAS11696	NOT3	104
21551038	NOT3_FAS11696	NOT3	129
21551039	NOT3_FAS11696	NOT3	265
21551040	NOT3_FAS11696	NOT3	46
21551041	NOT3_FAS11696	NOT3	69
21551042	NOT3_FAS11696	NOT3	42
21551043	NOT3_FAS11696	NOT3	174
21551044	NOT3_FAS11696	NOT3	85
21551045	NOT3_FAS11696	NOT3	74
21551046	NOT3_FAS11696	NOT3	174
21551047	NOT3_FAS11696	NOT3	166
21551048	NOT3_FAS11696	NOT3	220
21551049	NOT3_FAS11696	NOT3	52
21551050	NOT3_FAS11696	NOT3	76
21551051	NOT3_FAS11696	NOT3	126
21551052	NOT3_FAS11696	NOT3	194
21551053	NOT3_FAS11696	NOT3	174
21551054	NOT3_FAS11696	NOT3	220
21551055	NOT3_FAS11696	NOT3	42
21551056	NOT3_FAS11696	NOT3	52
21551057	NOT3_FAS11696	NOT3	76
21551058	NOT3_FAS11696	NOT3	126
21551059	NOT3_FAS11696	NOT3	194
21551060	NOT3_FAS11696	NOT3	74
21551061	NOT3_FAS11696	NOT3	253
21551062	NOT3_FAS11696	NOT3	146
21551063	NOT3_FAS11696	NOT3	293
21551064	NOT3_FAS11696	NOT3	255
21551065	NOT3_FAS11696	NOT3	73
21551066	NOT3_FAS11696	NOT3	293
21551067	NOT3_FAS11696	NOT3	255
21551068	NOT3_FAS11696	NOT3	73
21551069	NOT3_FAS11696	NOT3	146
21551070	NOT3_FAS11696	NOT3	293
21551071	NOT3_FAS11696	NOT3	255
21551072	NOT3_FAS11696	NOT3	73
21551073	NOT3_FAS11696	NOT3	253
21551074	NOT3_FAS11696	NOT3	146
21551075	NOT3_FAS11696	NOT3	266
21551076	NOT3_FAS11696	NOT3	266
21551077	NOT3_FAS11696	NOT3	78
21551078	NOT3_FAS11696	NOT3	38
21551079	NOT3_FAS11696	NOT3	92
21551080	NOT3_FAS11696	NOT3	253
21551081	NOT3_FAS11696	NOT3	81
21551082	NOT3_FAS11696	NOT3	146
21551083	NOT3_FAS11696	NOT3	102
21551084	NOT3_FAS11696	NOT3	258
21551085	NOT3_FAS11696	NOT3	67
21551086	NOT3_FAS11696	NOT3	272
21551087	NOT3_FAS11696	NOT3	100
21551088	NOT3_FAS11696	NOT3	35
21551089	NOT3_FAS11696	NOT3	99
21551090	NOT3_FAS11696	NOT3	258
21551091	NOT3_FAS11696	NOT3	253
21551092	NOT3_FAS11696	NOT3	78
21551093	NOT3_FAS11696	NOT3	272
21551094	NOT3_FAS11696	NOT3	146
21551095	NOT3_FAS11696	NOT3	67
21551096	NOT3_FAS11696	NOT3	35
21551097	NOT3_FAS11696	NOT3	146
21551098	NOT3_FAS11696	NOT3	46
21551099	NOT3_FAS11696	NOT3	98
21551100	NOT3_FAS11696	NOT3	128
21551101	NOT3_FAS11696	NOT3	66
21551102	NOT3_FAS11696	NOT3	56
21551103	NOT3_FAS11696	NOT3	107
21551104	NOT3_FAS11696	NOT3	73
21551105	NOT3_FAS11696	NOT3	98
21551106	NOT3_FAS11696	NOT3	128
21551107	NOT3_FAS11696	NOT3	105
21551108	NOT3_FAS11696	NOT3	16
21551109	NOT3_FAS11696	NOT3	66
21551110	NOT3_FAS11696	NOT3	115
21551111	NOT3_FAS11696	NOT3	104
21551112	NOT3_FAS11696	NOT3	66
21551113	NOT3_FAS11696	NOT3	66
21551114	NOT3_FAS11696	NOT3	66
21551115	NOT3_FAS11696	NOT3	128
21551116	NOT3_FAS11696	NOT3	98
21551117	NOT3_FAS11696	NOT3	66
21551118	NOT3_FAS11696	NOT3	137
21551119	NOT3_FAS11696	NOT3	49
21551120	NOT3_FAS11696	NOT3	129
21551121	NOT3_FAS11696	NOT3	165
21551122	NOT3_FAS11696	NOT3	207
21551123	NOT3_FAS11696	NOT3	124
21551124	NOT3_FAS11696	NOT3	98
21551125	NOT3_FAS11696	NOT3	82
21551126	NOT3_FAS11696	NOT3	132
21551127	NOT3_FAS11696	NOT3	110
21551128	NOT3_FAS11696	NOT3	97
21551129	NOT3_FAS11696	NOT3	131
21551130	NOT3_FAS11696	NOT3	29
21551131	NOT3_FAS11696	NOT3	92
21551132	NOT3_FAS11696	NOT3	89
21551133	NOT3_FAS11696	NOT3	222
21551134	NOT3_FAS11696	NOT3	95
21551135	NOT3_FAS11696	NOT3	196
21551136	NOT3_FAS11696	NOT3	80
21551137	NOT3_FAS11696	NOT3	143
21551138	NOT3_FAS11696	NOT3	83
21551139	NOT3_FAS11696	NOT3	114
21551140	NOT3_FAS11696	NOT3	128
21551141	NOT3_FAS11696	NOT3	116
21551142	NOT3_FAS11696	NOT3	136
21551143	NOT3_FAS11696	NOT3	56
21551144	NOT3_FAS11696	NOT3	89
21551145	NOT3_FAS11696	NOT3	46
21551146	NOT3_FAS11696	NOT3	28
21551147	NOT3_FAS11696	NOT3	75
21551148	NOT3_FAS11696	NOT3	222
21551149	NOT3_FAS11696	NOT3	51
21551150	NOT3_FAS11696	NOT3	155
21551151	NOT3_FAS11696	NOT3	105
21551152	NOT3_FAS11696	NOT3	96
21551153	NOT3_FAS11696	NOT3	88
21551154	NOT3_FAS11696	NOT3	139
21551155	NOT3_FAS11696	NOT3	72
21551156	NOT3_FAS11696	NOT3	33
21551157	NOT3_FAS11696	NOT3	99
21551158	NOT3_FAS11696	NOT3	146
21551159	NOT3_FAS11696	NOT3	96
21551160	NOT3_FAS11696	NOT3	56
21551161	NOT3_FAS11696	NOT3	58
21551162	NOT3_FAS11696	NOT3	107
21551163	NOT3_FAS11696	NOT3	46
21551164	NOT3_FAS11696	NOT3	84
21551165	NOT3_FAS11696	NOT3	73
21551166	NOT3_FAS11696	NOT3	14
21551167	NOT3_FAS11696	NOT3	70
21551168	NOT3_FAS11696	NOT3	112
21551169	NOT3_FAS11696	NOT3	97
21551170	NOT3_FAS11696	NOT3	23
21551171	NOT3_FAS11696	NOT3	60
21551172	NOT3_FAS11696	NOT3	65
21551173	NOT3_FAS11696	NOT3	77
21551174	NOT3_FAS11696	NOT3	63
21551175	NOT3_FAS11696	NOT3	148
21551176	NOT3_FAS11696	NOT3	148
21551177	NOT3_FAS11696	NOT3	119
21551178	NOT3_FAS11696	NOT3	54
21551179	NOT3_FAS11696	NOT3	136
21551180	NOT3_FAS11696	NOT3	119
21551181	NOT3_FAS11696	NOT3	149
21551182	NOT3_FAS11696	NOT3	75
21551183	NOT3_FAS11696	NOT3	85
21551184	NOT3_FAS11696	NOT3	69
21551185	NOT3_FAS11696	NOT3	126
21551186	NOT3_FAS11696	NOT3	105
21551187	NOT3_FAS11696	NOT3	70
21551188	NOT3_FAS11696	NOT3	55
21551189	NOT3_FAS11696	NOT3	7
21551190	NOT3_FAS11696	NOT3	20
21551191	NOT3_FAS11696	NOT3	55
21551192	NOT3_FAS11696	NOT3	115
21551193	NOT3_FAS11696	NOT3	209
21551194	NOT3_FAS11696	NOT3	69
21551195	NOT3_FAS11696	NOT3	26
21551196	NOT3_FAS11696	NOT3	276
21551197	NOT3_FAS11696	NOT3	47
21551198	NOT3_FAS11696	NOT3	45
21551199	NOT3_FAS11696	NOT3	46
21551200	NOT3_FAS11696	NOT3	23
21551201	NOT3_FAS11696	NOT3	137
21551202	NOT3_FAS11696	NOT3	129
21551203	NOT3_FAS11696	NOT3	165
21551204	NOT3_FAS11696	NOT3	207
21551205	NOT3_FAS11696	NOT3	98
21551206	NOT3_FAS11696	NOT3	82
21551207	NOT3_FAS11696	NOT3	112
21551208	NOT3_FAS11696	NOT3	132
21551209	NOT3_FAS11696	NOT3	110
21551210	NOT3_FAS11696	NOT3	97
21551211	NOT3_FAS11696	NOT3	131
21551212	NOT3_FAS11696	NOT3	29
21551213	NOT3_FAS11696	NOT3	92
21551214	NOT3_FAS11696	NOT3	89
21551215	NOT3_FAS11696	NOT3	222
21551216	NOT3_FAS11696	NOT3	95
21551217	NOT3_FAS11696	NOT3	196
21551218	NOT3_FAS11696	NOT3	80
21551219	NOT3_FAS11696	NOT3	143
21551220	NOT3_FAS11696	NOT3	83
21551221	NOT3_FAS11696	NOT3	114
21551222	NOT3_FAS11696	NOT3	128
21551223	NOT3_FAS11696	NOT3	116
21551224	NOT3_FAS11696	NOT3	136
21551225	NOT3_FAS11696	NOT3	56
21551226	NOT3_FAS11696	NOT3	89
21551227	NOT3_FAS11696	NOT3	46
21551228	NOT3_FAS11696	NOT3	28
21551229	NOT3_FAS11696	NOT3	75
21551230	NOT3_FAS11696	NOT3	222
21551231	NOT3_FAS11696	NOT3	51
21551232	NOT3_FAS11696	NOT3	155
21551233	NOT3_FAS11696	NOT3	105
21551234	NOT3_FAS11696	NOT3	96
21551235	NOT3_FAS11696	NOT3	88
21551236	NOT3_FAS11696	NOT3	139
21551237	NOT3_FAS11696	NOT3	72
21551238	NOT3_FAS11696	NOT3	33
21551239	NOT3_FAS11696	NOT3	99
21551240	NOT3_FAS11696	NOT3	146
21551241	NOT3_FAS11696	NOT3	96
21551242	NOT3_FAS11696	NOT3	56
21551243	NOT3_FAS11696	NOT3	58
21551244	NOT3_FAS11696	NOT3	107
21551245	NOT3_FAS11696	NOT3	46
21551246	NOT3_FAS11696	NOT3	84
21551247	NOT3_FAS11696	NOT3	73
21551248	NOT3_FAS11696	NOT3	49
21551249	NOT3_FAS11696	NOT3	124
21551250	NOT3_FAS11696	NOT3	70
21551251	NOT3_FAS11696	NOT3	97
21551252	NOT3_FAS11696	NOT3	23
21551253	NOT3_FAS11696	NOT3	60
21551254	NOT3_FAS11696	NOT3	65
21551255	NOT3_FAS11696	NOT3	77
21551256	NOT3_FAS11696	NOT3	63
21551257	NOT3_FAS11696	NOT3	148
21551258	NOT3_FAS11696	NOT3	148
21551259	NOT3_FAS11696	NOT3	119
21551260	NOT3_FAS11696	NOT3	54
21551261	NOT3_FAS11696	NOT3	136
21551262	NOT3_FAS11696	NOT3	119
21551263	NOT3_FAS11696	NOT3	149
21551264	NOT3_FAS11696	NOT3	75
21551265	NOT3_FAS11696	NOT3	85
21551266	NOT3_FAS11696	NOT3	69
21551267	NOT3_FAS11696	NOT3	126
21551268	NOT3_FAS11696	NOT3	105
21551269	NOT3_FAS11696	NOT3	70
21551270	NOT3_FAS11696	NOT3	55
21551271	NOT3_FAS11696	NOT3	7
21551272	NOT3_FAS11696	NOT3	20
21551273	NOT3_FAS11696	NOT3	55
21551274	NOT3_FAS11696	NOT3	115
21551275	NOT3_FAS11696	NOT3	209
21551276	NOT3_FAS11696	NOT3	69
21551277	NOT3_FAS11696	NOT3	26
21551278	NOT3_FAS11696	NOT3	276
21551279	NOT3_FAS11696	NOT3	47
21551280	NOT3_FAS11696	NOT3	45
21551281	NOT3_FAS11696	NOT3	46
21551282	NOT3_FAS11696	NOT3	23
21551283	NOT3_FAS11696	NOT3	137
21551284	NOT3_FAS11696	NOT3	110
21551285	NOT3_FAS11696	NOT3	83
21551286	NOT3_FAS11696	NOT3	114
21551287	NOT3_FAS11696	NOT3	128
21551288	NOT3_FAS11696	NOT3	136
21551289	NOT3_FAS11696	NOT3	56
21551290	NOT3_FAS11696	NOT3	46
21551291	NOT3_FAS11696	NOT3	222
21551292	NOT3_FAS11696	NOT3	88
21551293	NOT3_FAS11696	NOT3	56
21551294	NOT3_FAS11696	NOT3	58
21551295	NOT3_FAS11696	NOT3	107
21551296	NOT3_FAS11696	NOT3	119
21551297	NOT3_FAS11696	NOT3	165
21551298	NOT3_FAS11696	NOT3	60
21551299	NOT3_FAS11696	NOT3	89
21551300	NOT3_FAS11696	NOT3	155
21551301	NOT3_FAS11696	NOT3	96
21551302	NOT3_FAS11696	NOT3	33
21551303	NOT3_FAS11696	NOT3	46
21551304	NOT3_FAS11696	NOT3	73
21551305	NOT3_FAS11696	NOT3	80
21551306	NOT3_FAS11696	NOT3	116
21551307	NOT3_FAS11696	NOT3	196
21551308	NOT3_FAS11696	NOT3	28
21551309	NOT3_FAS11696	NOT3	148
21551310	NOT3_FAS11696	NOT3	72
21551311	NOT3_FAS11696	NOT3	84
21551312	NOT3_FAS11696	NOT3	207
21551313	NOT3_FAS11696	NOT3	146
21551314	NOT3_FAS11696	NOT3	49
21551315	NOT3_FAS11696	NOT3	129
21551316	NOT3_FAS11696	NOT3	112
21551317	NOT3_FAS11696	NOT3	97
21551318	NOT3_FAS11696	NOT3	29
21551319	NOT3_FAS11696	NOT3	222
21551320	NOT3_FAS11696	NOT3	95
21551321	NOT3_FAS11696	NOT3	75
21551322	NOT3_FAS11696	NOT3	99
21551323	NOT3_FAS11696	NOT3	96
21551324	NOT3_FAS11696	NOT3	132
21551325	NOT3_FAS11696	NOT3	89
21551326	NOT3_FAS11696	NOT3	51
21551327	NOT3_FAS11696	NOT3	105
21551328	NOT3_FAS11696	NOT3	143
21551329	NOT3_FAS11696	NOT3	70
21551330	NOT3_FAS11696	NOT3	139
21551331	NOT3_FAS11696	NOT3	98
21551332	NOT3_FAS11696	NOT3	82
21551333	NOT3_FAS11696	NOT3	131
21551334	NOT3_FAS11696	NOT3	92
21551335	NOT3_FAS11696	NOT3	124
21551336	NOT3_FAS11696	NOT3	97
21551337	NOT3_FAS11696	NOT3	23
21551338	NOT3_FAS11696	NOT3	65
21551339	NOT3_FAS11696	NOT3	77
21551340	NOT3_FAS11696	NOT3	63
21551341	NOT3_FAS11696	NOT3	148
21551342	NOT3_FAS11696	NOT3	54
21551343	NOT3_FAS11696	NOT3	136
21551344	NOT3_FAS11696	NOT3	119
21551345	NOT3_FAS11696	NOT3	149
21551346	NOT3_FAS11696	NOT3	75
21551347	NOT3_FAS11696	NOT3	85
21551348	NOT3_FAS11696	NOT3	69
21551349	NOT3_FAS11696	NOT3	126
21551350	NOT3_FAS11696	NOT3	105
21551351	NOT3_FAS11696	NOT3	70
21551352	NOT3_FAS11696	NOT3	55
21551353	NOT3_FAS11696	NOT3	7
21551354	NOT3_FAS11696	NOT3	20
21551355	NOT3_FAS11696	NOT3	55
21551356	NOT3_FAS11696	NOT3	115
21551357	NOT3_FAS11696	NOT3	209
21551358	NOT3_FAS11696	NOT3	69
21551359	NOT3_FAS11696	NOT3	26
21551360	NOT3_FAS11696	NOT3	276
21551361	NOT3_FAS11696	NOT3	47
21551362	NOT3_FAS11696	NOT3	45
21551363	NOT3_FAS11696	NOT3	46
21551364	NOT3_FAS11696	NOT3	23
21551365	NOT3_FAS11696	NOT3	137
21551366	NOT3_FAS11696	NOT3	148
21551367	NOT3_FAS11696	NOT3	104
21551368	NOT3_FAS11696	NOT3	222
21551369	NOT3_FAS11696	NOT3	56
21551370	NOT3_FAS11696	NOT3	107
21551371	NOT3_FAS11696	NOT3	119
21551372	NOT3_FAS11696	NOT3	73
21551373	NOT3_FAS11696	NOT3	83
21551374	NOT3_FAS11696	NOT3	88
21551375	NOT3_FAS11696	NOT3	46
21551376	NOT3_FAS11696	NOT3	136
21551377	NOT3_FAS11696	NOT3	165
21551378	NOT3_FAS11696	NOT3	58
21551379	NOT3_FAS11696	NOT3	110
21551380	NOT3_FAS11696	NOT3	56
21551381	NOT3_FAS11696	NOT3	114
21551382	NOT3_FAS11696	NOT3	128
21551383	NOT3_FAS11696	NOT3	60
21551384	NOT3_FAS11696	NOT3	89
21551385	NOT3_FAS11696	NOT3	155
21551386	NOT3_FAS11696	NOT3	96
21551387	NOT3_FAS11696	NOT3	33
21551388	NOT3_FAS11696	NOT3	46
21551389	NOT3_FAS11696	NOT3	80
21551390	NOT3_FAS11696	NOT3	116
21551391	NOT3_FAS11696	NOT3	196
21551392	NOT3_FAS11696	NOT3	28
21551393	NOT3_FAS11696	NOT3	72
21551394	NOT3_FAS11696	NOT3	84
21551395	NOT3_FAS11696	NOT3	207
21551396	NOT3_FAS11696	NOT3	146
21551397	NOT3_FAS11696	NOT3	49
21551398	NOT3_FAS11696	NOT3	129
21551399	NOT3_FAS11696	NOT3	112
21551400	NOT3_FAS11696	NOT3	97
21551401	NOT3_FAS11696	NOT3	29
21551402	NOT3_FAS11696	NOT3	222
21551403	NOT3_FAS11696	NOT3	95
21551404	NOT3_FAS11696	NOT3	75
21551405	NOT3_FAS11696	NOT3	99
21551406	NOT3_FAS11696	NOT3	96
21551407	NOT3_FAS11696	NOT3	163
21551408	NOT3_FAS11696	NOT3	132
21551409	NOT3_FAS11696	NOT3	89
21551410	NOT3_FAS11696	NOT3	51
21551411	NOT3_FAS11696	NOT3	105
21551412	NOT3_FAS11696	NOT3	143
21551413	NOT3_FAS11696	NOT3	70
21551414	NOT3_FAS11696	NOT3	139
21551415	NOT3_FAS11696	NOT3	98
21551416	NOT3_FAS11696	NOT3	82
21551417	NOT3_FAS11696	NOT3	131
21551418	NOT3_FAS11696	NOT3	92
21551419	NOT3_FAS11696	NOT3	124
21551420	NOT3_FAS11696	NOT3	97
21551421	NOT3_FAS11696	NOT3	23
21551422	NOT3_FAS11696	NOT3	65
21551423	NOT3_FAS11696	NOT3	77
21551424	NOT3_FAS11696	NOT3	63
21551425	NOT3_FAS11696	NOT3	148
21551426	NOT3_FAS11696	NOT3	54
21551427	NOT3_FAS11696	NOT3	136
21551428	NOT3_FAS11696	NOT3	119
21551429	NOT3_FAS11696	NOT3	149
21551430	NOT3_FAS11696	NOT3	75
21551431	NOT3_FAS11696	NOT3	85
21551432	NOT3_FAS11696	NOT3	69
21551433	NOT3_FAS11696	NOT3	126
21551434	NOT3_FAS11696	NOT3	105
21551435	NOT3_FAS11696	NOT3	55
21551436	NOT3_FAS11696	NOT3	7
21551437	NOT3_FAS11696	NOT3	20
21551438	NOT3_FAS11696	NOT3	55
21551439	NOT3_FAS11696	NOT3	209
21551440	NOT3_FAS11696	NOT3	69
21551441	NOT3_FAS11696	NOT3	276
21551442	NOT3_FAS11696	NOT3	130
21551443	NOT3_FAS11696	NOT3	38
21551444	NOT3_FAS11696	NOT3	232
21551445	NOT3_FAS11696	NOT3	92
21551446	NOT3_FAS11696	NOT3	131
21551447	NOT3_FAS11696	NOT3	163
21551448	NOT3_FAS11696	NOT3	231
21551449	NOT3_FAS11696	NOT3	93
21551450	NOT3_FAS11696	NOT3	61
21551451	NOT3_FAS11696	NOT3	38
21551452	NOT3_FAS11696	NOT3	130
21551453	NOT3_FAS11696	NOT3	232
21551454	NOT3_FAS11696	NOT3	92
21551455	NOT3_FAS11696	NOT3	131
21551456	NOT3_FAS11696	NOT3	163
21551457	NOT3_FAS11696	NOT3	14
21551458	NOT3_FAS11696	NOT3	231
21551459	NOT3_FAS11696	NOT3	93
21551460	NOT3_FAS11696	NOT3	61
21551461	NOT3_FAS11696	NOT3	104
21551462	NOT3_FAS11696	NOT3	14
21551463	NOT3_FAS11696	NOT3	104
21551464	NOT3_FAS11696	NOT3	14
21551465	NOT3_FAS11696	NOT3	14
21551466	NOT3_FAS11696	NOT3	14
21551467	NOT3_FAS11696	NOT3	11
21551468	NOT3_FAS11696	NOT3	121
21551469	NOT3_FAS11696	NOT3	136
21551470	NOT3_FAS11696	NOT3	54
21551471	NOT3_FAS11696	NOT3	110
21551472	NOT3_FAS11696	NOT3	180
21551473	NOT3_FAS11696	NOT3	132
21551474	NOT3_FAS11696	NOT3	176
21551475	NOT3_FAS11696	NOT3	121
21551476	NOT3_FAS11696	NOT3	62
21551477	NOT3_FAS11696	NOT3	123
21551478	NOT3_FAS11696	NOT3	114
21551479	NOT3_FAS11696	NOT3	112
21551480	NOT3_FAS11696	NOT3	166
21551481	NOT3_FAS11696	NOT3	172
21551482	NOT3_FAS11696	NOT3	48
21551483	NOT3_FAS11696	NOT3	87
21551484	NOT3_FAS11696	NOT3	196
21551485	NOT3_FAS11696	NOT3	196
21551486	NOT3_FAS11696	NOT3	196
21551487	NOT3_FAS11696	NOT3	196
21551488	NOT3_FAS11696	NOT3	196
21551489	NOT3_FAS11696	NOT3	196
21551490	NOT3_FAS11696	NOT3	90
21551491	NOT3_FAS11696	NOT3	90
21551492	NOT3_FAS11696	NOT3	158
21551493	NOT3_FAS11696	NOT3	95
21551494	NOT3_FAS11696	NOT3	95
21551495	NOT3_FAS11696	NOT3	158
21551496	NOT3_FAS11696	NOT3	95
21551497	NOT3_FAS11696	NOT3	161
21551498	NOT3_FAS11696	NOT3	146
21551499	NOT3_FAS11696	NOT3	75
21551500	NOT3_FAS11696	NOT3	93
21551501	NOT3_FAS11696	NOT3	71
21551502	NOT3_FAS11696	NOT3	80
21551503	NOT3_FAS11696	NOT3	73
21551504	NOT3_FAS11696	NOT3	39
21551505	NOT3_FAS11696	NOT3	98
21551506	NOT3_FAS11696	NOT3	100
21551507	NOT3_FAS11696	NOT3	128
21551508	NOT3_FAS11696	NOT3	82
21551509	NOT3_FAS11696	NOT3	26
21551510	NOT3_FAS11696	NOT3	102
21551511	NOT3_FAS11696	NOT3	162
21551512	NOT3_FAS11696	NOT3	38
21551513	NOT3_FAS11696	NOT3	74
21551514	NOT3_FAS11696	NOT3	40
21551515	NOT3_FAS11696	NOT3	92
21551516	NOT3_FAS11696	NOT3	43
21551517	NOT3_FAS11696	NOT3	69
21551518	NOT3_FAS11696	NOT3	75
21551519	NOT3_FAS11696	NOT3	73
21551520	NOT3_FAS11696	NOT3	74
21551521	NOT3_FAS11696	NOT3	126
21551522	NOT3_FAS11696	NOT3	26
21551523	NOT3_FAS11696	NOT3	128
21551524	NOT3_FAS11696	NOT3	39
21551525	NOT3_FAS11696	NOT3	38
21551526	NOT3_FAS11696	NOT3	43
21551527	NOT3_FAS11696	NOT3	93
21551528	NOT3_FAS11696	NOT3	40
21551529	NOT3_FAS11696	NOT3	102
21551530	NOT3_FAS11696	NOT3	82
21551531	NOT3_FAS11696	NOT3	71
21551532	NOT3_FAS11696	NOT3	80
21551533	NOT3_FAS11696	NOT3	162
21551534	NOT3_FAS11696	NOT3	98
21551535	NOT3_FAS11696	NOT3	69
21551536	NOT3_FAS11696	NOT3	75
21551537	NOT3_FAS11696	NOT3	73
21551538	NOT3_FAS11696	NOT3	126
21551539	NOT3_FAS11696	NOT3	26
21551540	NOT3_FAS11696	NOT3	128
21551541	NOT3_FAS11696	NOT3	39
21551542	NOT3_FAS11696	NOT3	98
21551543	NOT3_FAS11696	NOT3	93
21551544	NOT3_FAS11696	NOT3	102
21551545	NOT3_FAS11696	NOT3	82
21551546	NOT3_FAS11696	NOT3	71
21551547	NOT3_FAS11696	NOT3	80
21551548	NOT3_FAS11696	NOT3	162
21551549	NOT3_FAS11696	NOT3	38
21551550	NOT3_FAS11696	NOT3	74
21551551	NOT3_FAS11696	NOT3	40
21551552	NOT3_FAS11696	NOT3	43
21551553	NOT3_FAS11696	NOT3	69
21551554	NOT3_FAS11696	NOT3	167
21551555	NOT3_FAS11696	NOT3	69
21551556	NOT3_FAS11696	NOT3	142
21551557	NOT3_FAS11696	NOT3	110
21551558	NOT3_FAS11696	NOT3	148
21551559	NOT3_FAS11696	NOT3	66
21551560	NOT3_FAS11696	NOT3	116
21551561	NOT3_FAS11696	NOT3	119
21551562	NOT3_FAS11696	NOT3	98
21551563	NOT3_FAS11696	NOT3	86
21551564	NOT3_FAS11696	NOT3	164
21551565	NOT3_FAS11696	NOT3	190
21551566	NOT3_FAS11696	NOT3	106
21551567	NOT3_FAS11696	NOT3	199
21551568	NOT3_FAS11696	NOT3	43
21551569	NOT3_FAS11696	NOT3	142
21551570	NOT3_FAS11696	NOT3	134
21551571	NOT3_FAS11696	NOT3	203
21551572	NOT3_FAS11696	NOT3	118
21551573	NOT3_FAS11696	NOT3	41
21551574	NOT3_FAS11696	NOT3	173
21551575	NOT3_FAS11696	NOT3	149
21551576	NOT3_FAS11696	NOT3	129
21551577	NOT3_FAS11696	NOT3	150
21551578	NOT3_FAS11696	NOT3	143
21551579	NOT3_FAS11696	NOT3	93
21551580	NOT3_FAS11696	NOT3	79
21551581	NOT3_FAS11696	NOT3	64
21551582	NOT3_FAS11696	NOT3	90
21551583	NOT3_FAS11696	NOT3	222
21551584	NOT3_FAS11696	NOT3	195
21551585	NOT3_FAS11696	NOT3	39
21551586	NOT3_FAS11696	NOT3	213
21551587	NOT3_FAS11696	NOT3	93
21551588	NOT3_FAS11696	NOT3	220
21551589	NOT3_FAS11696	NOT3	70
21551590	NOT3_FAS11696	NOT3	183
21551591	NOT3_FAS11696	NOT3	133
21551592	NOT3_FAS11696	NOT3	137
21551593	NOT3_FAS11696	NOT3	110
21551594	NOT3_FAS11696	NOT3	164
21551595	NOT3_FAS11696	NOT3	106
21551596	NOT3_FAS11696	NOT3	98
21551597	NOT3_FAS11696	NOT3	203
21551598	NOT3_FAS11696	NOT3	66
21551599	NOT3_FAS11696	NOT3	118
21551600	NOT3_FAS11696	NOT3	116
21551601	NOT3_FAS11696	NOT3	86
21551602	NOT3_FAS11696	NOT3	190
21551603	NOT3_FAS11696	NOT3	142
21551604	NOT3_FAS11696	NOT3	69
21551605	NOT3_FAS11696	NOT3	41
21551606	NOT3_FAS11696	NOT3	142
21551607	NOT3_FAS11696	NOT3	134
21551608	NOT3_FAS11696	NOT3	199
21551609	NOT3_FAS11696	NOT3	43
21551610	NOT3_FAS11696	NOT3	148
21551611	NOT3_FAS11696	NOT3	167
21551612	NOT3_FAS11696	NOT3	119
21551613	NOT3_FAS11696	NOT3	173
21551614	NOT3_FAS11696	NOT3	149
21551615	NOT3_FAS11696	NOT3	150
21551616	NOT3_FAS11696	NOT3	143
21551617	NOT3_FAS11696	NOT3	93
21551618	NOT3_FAS11696	NOT3	79
21551619	NOT3_FAS11696	NOT3	64
21551620	NOT3_FAS11696	NOT3	90
21551621	NOT3_FAS11696	NOT3	222
21551622	NOT3_FAS11696	NOT3	195
21551623	NOT3_FAS11696	NOT3	39
21551624	NOT3_FAS11696	NOT3	213
21551625	NOT3_FAS11696	NOT3	93
21551626	NOT3_FAS11696	NOT3	220
21551627	NOT3_FAS11696	NOT3	70
21551628	NOT3_FAS11696	NOT3	183
21551629	NOT3_FAS11696	NOT3	133
21551630	NOT3_FAS11696	NOT3	137
21551631	NOT3_FAS11696	NOT3	164
21551632	NOT3_FAS11696	NOT3	129
21551633	NOT3_FAS11696	NOT3	199
21551634	NOT3_FAS11696	NOT3	142
21551635	NOT3_FAS11696	NOT3	118
21551636	NOT3_FAS11696	NOT3	145
21551637	NOT3_FAS11696	NOT3	110
21551638	NOT3_FAS11696	NOT3	186
21551639	NOT3_FAS11696	NOT3	182
21551640	NOT3_FAS11696	NOT3	77
21551641	NOT3_FAS11696	NOT3	78
21551642	NOT3_FAS11696	NOT3	60
21551643	NOT3_FAS11696	NOT3	65
21551644	NOT3_FAS11696	NOT3	73
21551645	NOT3_FAS11696	NOT3	81
21551646	NOT3_FAS11696	NOT3	51
21551647	NOT3_FAS11696	NOT3	119
21551648	NOT3_FAS11696	NOT3	55
21551649	NOT3_FAS11696	NOT3	119
21551650	NOT3_FAS11696	NOT3	110
21551651	NOT3_FAS11696	NOT3	59
21551652	NOT3_FAS11696	NOT3	168
21551653	NOT3_FAS11696	NOT3	259
21551654	NOT3_FAS11696	NOT3	55
21551655	NOT3_FAS11696	NOT3	157
21551656	NOT3_FAS11696	NOT3	86
21551657	NOT3_FAS11696	NOT3	140
21551658	NOT3_FAS11696	NOT3	243
21551659	NOT3_FAS11696	NOT3	64
21551660	NOT3_FAS11696	NOT3	107
21551661	NOT3_FAS11696	NOT3	188
21551662	NOT3_FAS11696	NOT3	89
21551663	NOT3_FAS11696	NOT3	140
21551664	NOT3_FAS11696	NOT3	128
21551665	NOT3_FAS11696	NOT3	45
21551666	NOT3_FAS11696	NOT3	66
21551667	NOT3_FAS11696	NOT3	26
21551668	NOT3_FAS11696	NOT3	123
21551669	NOT3_FAS11696	NOT3	58
21551670	NOT3_FAS11696	NOT3	76
21551671	NOT3_FAS11696	NOT3	163
21551672	NOT3_FAS11696	NOT3	96
21551673	NOT3_FAS11696	NOT3	88
21551674	NOT3_FAS11696	NOT3	96
21551675	NOT3_FAS11696	NOT3	161
21551676	NOT3_FAS11696	NOT3	69
21551677	NOT3_FAS11696	NOT3	43
21551678	NOT3_FAS11696	NOT3	96
21551679	NOT3_FAS11696	NOT3	194
21551680	NOT3_FAS11696	NOT3	104
21551681	NOT3_FAS11696	NOT3	76
21551682	NOT3_FAS11696	NOT3	183
21551683	NOT3_FAS11696	NOT3	127
21551684	NOT3_FAS11696	NOT3	100
21551685	NOT3_FAS11696	NOT3	165
21551686	NOT3_FAS11696	NOT3	170
21551687	NOT3_FAS11696	NOT3	184
21551688	NOT3_FAS11696	NOT3	74
21551689	NOT3_FAS11696	NOT3	110
21551690	NOT3_FAS11696	NOT3	186
21551691	NOT3_FAS11696	NOT3	182
21551692	NOT3_FAS11696	NOT3	77
21551693	NOT3_FAS11696	NOT3	78
21551694	NOT3_FAS11696	NOT3	60
21551695	NOT3_FAS11696	NOT3	65
21551696	NOT3_FAS11696	NOT3	76
21551697	NOT3_FAS11696	NOT3	110
21551698	NOT3_FAS11696	NOT3	74
21551699	NOT3_FAS11696	NOT3	186
21551700	NOT3_FAS11696	NOT3	182
21551701	NOT3_FAS11696	NOT3	77
21551702	NOT3_FAS11696	NOT3	78
21551703	NOT3_FAS11696	NOT3	60
21551704	NOT3_FAS11696	NOT3	65
21551705	NOT3_FAS11696	NOT3	243
21551706	NOT3_FAS11696	NOT3	58
21551707	NOT3_FAS11696	NOT3	163
21551708	NOT3_FAS11696	NOT3	110
21551709	NOT3_FAS11696	NOT3	157
21551710	NOT3_FAS11696	NOT3	183
21551711	NOT3_FAS11696	NOT3	259
21551712	NOT3_FAS11696	NOT3	89
21551713	NOT3_FAS11696	NOT3	45
21551714	NOT3_FAS11696	NOT3	96
21551715	NOT3_FAS11696	NOT3	86
21551716	NOT3_FAS11696	NOT3	128
21551717	NOT3_FAS11696	NOT3	104
21551718	NOT3_FAS11696	NOT3	100
21551719	NOT3_FAS11696	NOT3	140
21551720	NOT3_FAS11696	NOT3	168
21551721	NOT3_FAS11696	NOT3	161
21551722	NOT3_FAS11696	NOT3	140
21551723	NOT3_FAS11696	NOT3	96
21551724	NOT3_FAS11696	NOT3	66
21551725	NOT3_FAS11696	NOT3	43
21551726	NOT3_FAS11696	NOT3	188
21551727	NOT3_FAS11696	NOT3	194
21551728	NOT3_FAS11696	NOT3	107
21551729	NOT3_FAS11696	NOT3	64
21551730	NOT3_FAS11696	NOT3	76
21551731	NOT3_FAS11696	NOT3	123
21551732	NOT3_FAS11696	NOT3	76
21551733	NOT3_FAS11696	NOT3	69
21551734	NOT3_FAS11696	NOT3	165
21551735	NOT3_FAS11696	NOT3	88
21551736	NOT3_FAS11696	NOT3	26
21551737	NOT3_FAS11696	NOT3	96
21551738	NOT3_FAS11696	NOT3	73
21551739	NOT3_FAS11696	NOT3	51
21551740	NOT3_FAS11696	NOT3	81
21551741	NOT3_FAS11696	NOT3	55
21551742	NOT3_FAS11696	NOT3	59
21551743	NOT3_FAS11696	NOT3	184
21551744	NOT3_FAS11696	NOT3	74
21551745	NOT3_FAS11696	NOT3	110
21551746	NOT3_FAS11696	NOT3	186
21551747	NOT3_FAS11696	NOT3	182
21551748	NOT3_FAS11696	NOT3	77
21551749	NOT3_FAS11696	NOT3	78
21551750	NOT3_FAS11696	NOT3	60
21551751	NOT3_FAS11696	NOT3	65
21551752	NOT3_FAS11696	NOT3	243
21551753	NOT3_FAS11696	NOT3	58
21551754	NOT3_FAS11696	NOT3	163
21551755	NOT3_FAS11696	NOT3	110
21551756	NOT3_FAS11696	NOT3	183
21551757	NOT3_FAS11696	NOT3	157
21551758	NOT3_FAS11696	NOT3	259
21551759	NOT3_FAS11696	NOT3	89
21551760	NOT3_FAS11696	NOT3	45
21551761	NOT3_FAS11696	NOT3	96
21551762	NOT3_FAS11696	NOT3	86
21551763	NOT3_FAS11696	NOT3	128
21551764	NOT3_FAS11696	NOT3	104
21551765	NOT3_FAS11696	NOT3	100
21551766	NOT3_FAS11696	NOT3	140
21551767	NOT3_FAS11696	NOT3	168
21551768	NOT3_FAS11696	NOT3	161
21551769	NOT3_FAS11696	NOT3	140
21551770	NOT3_FAS11696	NOT3	96
21551771	NOT3_FAS11696	NOT3	66
21551772	NOT3_FAS11696	NOT3	43
21551773	NOT3_FAS11696	NOT3	188
21551774	NOT3_FAS11696	NOT3	194
21551775	NOT3_FAS11696	NOT3	107
21551776	NOT3_FAS11696	NOT3	64
21551777	NOT3_FAS11696	NOT3	76
21551778	NOT3_FAS11696	NOT3	123
21551779	NOT3_FAS11696	NOT3	76
21551780	NOT3_FAS11696	NOT3	69
21551781	NOT3_FAS11696	NOT3	165
21551782	NOT3_FAS11696	NOT3	88
21551783	NOT3_FAS11696	NOT3	26
21551784	NOT3_FAS11696	NOT3	55
21551785	NOT3_FAS11696	NOT3	127
21551786	NOT3_FAS11696	NOT3	96
21551787	NOT3_FAS11696	NOT3	119
21551788	NOT3_FAS11696	NOT3	119
21551789	NOT3_FAS11696	NOT3	73
21551790	NOT3_FAS11696	NOT3	51
21551791	NOT3_FAS11696	NOT3	81
21551792	NOT3_FAS11696	NOT3	55
21551793	NOT3_FAS11696	NOT3	59
21551794	NOT3_FAS11696	NOT3	170
21551795	NOT3_FAS11696	NOT3	184
21551796	NOT3_FAS11696	NOT3	74
21551797	NOT3_FAS11696	NOT3	110
21551798	NOT3_FAS11696	NOT3	186
21551799	NOT3_FAS11696	NOT3	182
21551800	NOT3_FAS11696	NOT3	77
21551801	NOT3_FAS11696	NOT3	78
21551802	NOT3_FAS11696	NOT3	60
21551803	NOT3_FAS11696	NOT3	65
21551804	NOT3_FAS11696	NOT3	157
21551805	NOT3_FAS11696	NOT3	58
21551806	NOT3_FAS11696	NOT3	163
21551807	NOT3_FAS11696	NOT3	243
21551808	NOT3_FAS11696	NOT3	110
21551809	NOT3_FAS11696	NOT3	183
21551810	NOT3_FAS11696	NOT3	259
21551811	NOT3_FAS11696	NOT3	89
21551812	NOT3_FAS11696	NOT3	45
21551813	NOT3_FAS11696	NOT3	96
21551814	NOT3_FAS11696	NOT3	86
21551815	NOT3_FAS11696	NOT3	128
21551816	NOT3_FAS11696	NOT3	104
21551817	NOT3_FAS11696	NOT3	100
21551818	NOT3_FAS11696	NOT3	140
21551819	NOT3_FAS11696	NOT3	168
21551820	NOT3_FAS11696	NOT3	161
21551821	NOT3_FAS11696	NOT3	140
21551822	NOT3_FAS11696	NOT3	96
21551823	NOT3_FAS11696	NOT3	66
21551824	NOT3_FAS11696	NOT3	43
21551825	NOT3_FAS11696	NOT3	188
21551826	NOT3_FAS11696	NOT3	194
21551827	NOT3_FAS11696	NOT3	107
21551828	NOT3_FAS11696	NOT3	64
21551829	NOT3_FAS11696	NOT3	76
21551830	NOT3_FAS11696	NOT3	123
21551831	NOT3_FAS11696	NOT3	76
21551832	NOT3_FAS11696	NOT3	69
21551833	NOT3_FAS11696	NOT3	165
21551834	NOT3_FAS11696	NOT3	88
21551835	NOT3_FAS11696	NOT3	26
21551836	NOT3_FAS11696	NOT3	96
21551837	NOT3_FAS11696	NOT3	73
21551838	NOT3_FAS11696	NOT3	51
21551839	NOT3_FAS11696	NOT3	81
21551840	NOT3_FAS11696	NOT3	55
21551841	NOT3_FAS11696	NOT3	59
21551842	NOT3_FAS11696	NOT3	184
21551843	NOT3_FAS11696	NOT3	74
21551844	NOT3_FAS11696	NOT3	110
21551845	NOT3_FAS11696	NOT3	186
21551846	NOT3_FAS11696	NOT3	182
21551847	NOT3_FAS11696	NOT3	77
21551848	NOT3_FAS11696	NOT3	78
21551849	NOT3_FAS11696	NOT3	60
21551850	NOT3_FAS11696	NOT3	65
21551851	NOT3_FAS11696	NOT3	58
21551852	NOT3_FAS11696	NOT3	163
21551853	NOT3_FAS11696	NOT3	243
21551854	NOT3_FAS11696	NOT3	110
21551855	NOT3_FAS11696	NOT3	183
21551856	NOT3_FAS11696	NOT3	259
21551857	NOT3_FAS11696	NOT3	89
21551858	NOT3_FAS11696	NOT3	45
21551859	NOT3_FAS11696	NOT3	96
21551860	NOT3_FAS11696	NOT3	86
21551861	NOT3_FAS11696	NOT3	128
21551862	NOT3_FAS11696	NOT3	104
21551863	NOT3_FAS11696	NOT3	100
21551864	NOT3_FAS11696	NOT3	140
21551865	NOT3_FAS11696	NOT3	168
21551866	NOT3_FAS11696	NOT3	161
21551867	NOT3_FAS11696	NOT3	140
21551868	NOT3_FAS11696	NOT3	96
21551869	NOT3_FAS11696	NOT3	66
21551870	NOT3_FAS11696	NOT3	43
21551871	NOT3_FAS11696	NOT3	188
21551872	NOT3_FAS11696	NOT3	194
21551873	NOT3_FAS11696	NOT3	107
21551874	NOT3_FAS11696	NOT3	64
21551875	NOT3_FAS11696	NOT3	123
21551876	NOT3_FAS11696	NOT3	76
21551877	NOT3_FAS11696	NOT3	69
21551878	NOT3_FAS11696	NOT3	165
21551879	NOT3_FAS11696	NOT3	88
21551880	NOT3_FAS11696	NOT3	26
21551881	NOT3_FAS11696	NOT3	55
21551882	NOT3_FAS11696	NOT3	127
21551883	NOT3_FAS11696	NOT3	96
21551884	NOT3_FAS11696	NOT3	119
21551885	NOT3_FAS11696	NOT3	119
21551886	NOT3_FAS11696	NOT3	73
21551887	NOT3_FAS11696	NOT3	51
21551888	NOT3_FAS11696	NOT3	81
21551889	NOT3_FAS11696	NOT3	59
21551890	NOT3_FAS11696	NOT3	170
21551891	NOT3_FAS11696	NOT3	184
21551892	NOT3_FAS11696	NOT3	74
21551893	NOT3_FAS11696	NOT3	55
21551894	NOT3_FAS11696	NOT3	239
21551895	NOT3_FAS11696	NOT3	113
21551896	NOT3_FAS11696	NOT3	152
21551897	NOT3_FAS11696	NOT3	88
21551898	NOT3_FAS11696	NOT3	299
21551899	NOT3_FAS11696	NOT3	104
21551900	NOT3_FAS11696	NOT3	164
21551901	NOT3_FAS11696	NOT3	116
21551902	NOT3_FAS11696	NOT3	157
21551903	NOT3_FAS11696	NOT3	63
21551904	NOT3_FAS11696	NOT3	138
21551905	NOT3_FAS11696	NOT3	174
21551906	NOT3_FAS11696	NOT3	66
21551907	NOT3_FAS11696	NOT3	100
21551908	NOT3_FAS11696	NOT3	131
21551909	NOT3_FAS11696	NOT3	156
21551910	NOT3_FAS11696	NOT3	153
21551911	NOT3_FAS11696	NOT3	75
21551912	NOT3_FAS11696	NOT3	39
21551913	NOT3_FAS11696	NOT3	27
21551914	NOT3_FAS11696	NOT3	300
21551915	NOT3_FAS11696	NOT3	111
21551916	NOT3_FAS11696	NOT3	131
21551917	NOT3_FAS11696	NOT3	81
21551918	NOT3_FAS11696	NOT3	71
21551919	NOT3_FAS11696	NOT3	179
21551920	NOT3_FAS11696	NOT3	135
21551921	NOT3_FAS11696	NOT3	78
21551922	NOT3_FAS11696	NOT3	97
21551923	NOT3_FAS11696	NOT3	54
21551924	NOT3_FAS11696	NOT3	170
21551925	NOT3_FAS11696	NOT3	158
21551926	NOT3_FAS11696	NOT3	187
21551927	NOT3_FAS11696	NOT3	300
21551928	NOT3_FAS11696	NOT3	69
21551929	NOT3_FAS11696	NOT3	108
21551930	NOT3_FAS11696	NOT3	103
21551931	NOT3_FAS11696	NOT3	112
21551932	NOT3_FAS11696	NOT3	157
21551933	NOT3_FAS11696	NOT3	190
21551934	NOT3_FAS11696	NOT3	152
21551935	NOT3_FAS11696	NOT3	144
21551936	NOT3_FAS11696	NOT3	206
21551937	NOT3_FAS11696	NOT3	128
21551938	NOT3_FAS11696	NOT3	220
21551939	NOT3_FAS11696	NOT3	104
21551940	NOT3_FAS11696	NOT3	91
21551941	NOT3_FAS11696	NOT3	92
21551942	NOT3_FAS11696	NOT3	50
21551943	NOT3_FAS11696	NOT3	162
21551944	NOT3_FAS11696	NOT3	97
21551945	NOT3_FAS11696	NOT3	253
21551946	NOT3_FAS11696	NOT3	151
21551947	NOT3_FAS11696	NOT3	207
21551948	NOT3_FAS11696	NOT3	108
21551949	NOT3_FAS11696	NOT3	157
21551950	NOT3_FAS11696	NOT3	152
21551951	NOT3_FAS11696	NOT3	56
21551952	NOT3_FAS11696	NOT3	190
21551953	NOT3_FAS11696	NOT3	112
21551954	NOT3_FAS11696	NOT3	69
21551955	NOT3_FAS11696	NOT3	103
21551956	NOT3_FAS11696	NOT3	144
21551957	NOT3_FAS11696	NOT3	206
21551958	NOT3_FAS11696	NOT3	128
21551959	NOT3_FAS11696	NOT3	220
21551960	NOT3_FAS11696	NOT3	104
21551961	NOT3_FAS11696	NOT3	91
21551962	NOT3_FAS11696	NOT3	92
21551963	NOT3_FAS11696	NOT3	50
21551964	NOT3_FAS11696	NOT3	162
21551965	NOT3_FAS11696	NOT3	97
21551966	NOT3_FAS11696	NOT3	253
21551967	NOT3_FAS11696	NOT3	151
21551968	NOT3_FAS11696	NOT3	207
21551969	NOT3_FAS11696	NOT3	162
21551970	NOT3_FAS11696	NOT3	92
21551971	NOT3_FAS11696	NOT3	91
21551972	NOT3_FAS11696	NOT3	123
21551973	NOT3_FAS11696	NOT3	133
21551974	NOT3_FAS11696	NOT3	142
21551975	NOT3_FAS11696	NOT3	91
21551976	NOT3_FAS11696	NOT3	133
21551977	NOT3_FAS11696	NOT3	123
21551978	NOT3_FAS11696	NOT3	142
21551979	NOT3_FAS11696	NOT3	91
21551980	NOT3_FAS11696	NOT3	133
21551981	NOT3_FAS11696	NOT3	123
21551982	NOT3_FAS11696	NOT3	112
21551983	NOT3_FAS11696	NOT3	112
21551984	NOT3_FAS11696	NOT3	151
21551985	NOT3_FAS11696	NOT3	132
21551986	NOT3_FAS11696	NOT3	147
21551987	NOT3_FAS11696	NOT3	128
21551988	NOT3_FAS11696	NOT3	90
21551989	NOT3_FAS11696	NOT3	146
21551990	NOT3_FAS11696	NOT3	122
21551991	NOT3_FAS11696	NOT3	95
21551992	NOT3_FAS11696	NOT3	71
21551993	NOT3_FAS11696	NOT3	155
21551994	NOT3_FAS11696	NOT3	37
21551995	NOT3_FAS11696	NOT3	116
21551996	NOT3_FAS11696	NOT3	137
21551997	NOT3_FAS11696	NOT3	25
21551998	NOT3_FAS11696	NOT3	139
21551999	NOT3_FAS11696	NOT3	183
21552000	NOT3_FAS11696	NOT3	173
21552001	NOT3_FAS11696	NOT3	320
21552002	NOT3_FAS11696	NOT3	100
21552003	NOT3_FAS11696	NOT3	179
21552004	NOT3_FAS11696	NOT3	81
21552005	NOT3_FAS11696	NOT3	130
21552006	NOT3_FAS11696	NOT3	83
21552007	NOT3_FAS11696	NOT3	66
21552008	NOT3_FAS11696	NOT3	132
21552009	NOT3_FAS11696	NOT3	153
21552010	NOT3_FAS11696	NOT3	252
21552011	NOT3_FAS11696	NOT3	137
21552012	NOT3_FAS11696	NOT3	66
21552013	NOT3_FAS11696	NOT3	71
21552014	NOT3_FAS11696	NOT3	68
21552015	NOT3_FAS11696	NOT3	142
21552016	NOT3_FAS11696	NOT3	194
21552017	NOT3_FAS11696	NOT3	118
21552018	NOT3_FAS11696	NOT3	147
21552019	NOT3_FAS11696	NOT3	214
21552020	NOT3_FAS11696	NOT3	48
21552021	NOT3_FAS11696	NOT3	71
21552022	NOT3_FAS11696	NOT3	107
21552023	NOT3_FAS11696	NOT3	8
21552024	NOT3_FAS11696	NOT3	165
21552025	NOT3_FAS11696	NOT3	73
21552026	NOT3_FAS11696	NOT3	67
21552027	NOT3_FAS11696	NOT3	67
21552028	NOT3_FAS11696	NOT3	142
21552029	NOT3_FAS11696	NOT3	68
21552030	NOT3_FAS11696	NOT3	118
21552031	NOT3_FAS11696	NOT3	147
21552032	NOT3_FAS11696	NOT3	214
21552033	NOT3_FAS11696	NOT3	48
21552034	NOT3_FAS11696	NOT3	71
21552035	NOT3_FAS11696	NOT3	107
21552036	NOT3_FAS11696	NOT3	8
21552037	NOT3_FAS11696	NOT3	41
21552038	NOT3_FAS11696	NOT3	126
21552039	NOT3_FAS11696	NOT3	97
21552040	NOT3_FAS11696	NOT3	265
21552041	NOT3_FAS11696	NOT3	192
21552042	NOT3_FAS11696	NOT3	87
21552043	NOT3_FAS11696	NOT3	161
21552044	NOT3_FAS11696	NOT3	81
21552045	NOT3_FAS11696	NOT3	121
21552046	NOT3_FAS11696	NOT3	267
21552047	NOT3_FAS11696	NOT3	189
21552048	NOT3_FAS11696	NOT3	160
21552049	NOT3_FAS11696	NOT3	334
21552050	NOT3_FAS11696	NOT3	189
21552051	NOT3_FAS11696	NOT3	160
21552052	NOT3_FAS11696	NOT3	267
21552053	NOT3_FAS11696	NOT3	40
21552054	NOT3_FAS11696	NOT3	82
21552055	NOT3_FAS11696	NOT3	60
21552056	NOT3_FAS11696	NOT3	44
21552057	NOT3_FAS11696	NOT3	60
21552058	NOT3_FAS11696	NOT3	119
21552059	NOT3_FAS11696	NOT3	97
21552060	NOT3_FAS11696	NOT3	66
21552061	NOT3_FAS11696	NOT3	93
21552062	NOT3_FAS11696	NOT3	111
21552063	NOT3_FAS11696	NOT3	73
21552064	NOT3_FAS11696	NOT3	25
21552065	NOT3_FAS11696	NOT3	96
21552066	NOT3_FAS11696	NOT3	67
21552067	NOT3_FAS11696	NOT3	86
21552068	NOT3_FAS11696	NOT3	197
21552069	NOT3_FAS11696	NOT3	53
21552070	NOT3_FAS11696	NOT3	126
21552071	NOT3_FAS11696	NOT3	54
21552072	NOT3_FAS11696	NOT3	39
21552073	NOT3_FAS11696	NOT3	179
21552074	NOT3_FAS11696	NOT3	40
21552075	NOT3_FAS11696	NOT3	18
21552076	NOT3_FAS11696	NOT3	101
21552077	NOT3_FAS11696	NOT3	31
21552078	NOT3_FAS11696	NOT3	102
21552079	NOT3_FAS11696	NOT3	104
21552080	NOT3_FAS11696	NOT3	58
21552081	NOT3_FAS11696	NOT3	76
21552082	NOT3_FAS11696	NOT3	81
21552083	NOT3_FAS11696	NOT3	43
21552084	NOT3_FAS11696	NOT3	102
21552085	NOT3_FAS11696	NOT3	59
21552086	NOT3_FAS11696	NOT3	69
21552087	NOT3_FAS11696	NOT3	90
21552088	NOT3_FAS11696	NOT3	49
21552089	NOT3_FAS11696	NOT3	27
21552090	NOT3_FAS11696	NOT3	104
21552091	NOT3_FAS11696	NOT3	66
21552092	NOT3_FAS11696	NOT3	94
21552093	NOT3_FAS11696	NOT3	158
21552094	NOT3_FAS11696	NOT3	186
21552095	NOT3_FAS11696	NOT3	88
21552096	NOT3_FAS11696	NOT3	122
21552097	NOT3_FAS11696	NOT3	139
21552098	NOT3_FAS11696	NOT3	194
21552099	NOT3_FAS11696	NOT3	87
21552100	NOT3_FAS11696	NOT3	88
21552101	NOT3_FAS11696	NOT3	48
21552102	NOT3_FAS11696	NOT3	65
21552103	NOT3_FAS11696	NOT3	55
21552104	NOT3_FAS11696	NOT3	37
21552105	NOT3_FAS11696	NOT3	147
21552106	NOT3_FAS11696	NOT3	76
21552107	NOT3_FAS11696	NOT3	36
21552108	NOT3_FAS11696	NOT3	116
21552109	NOT3_FAS11696	NOT3	178
21552110	NOT3_FAS11696	NOT3	52
21552111	NOT3_FAS11696	NOT3	183
21552112	NOT3_FAS11696	NOT3	128
21552113	NOT3_FAS11696	NOT3	75
21552114	NOT3_FAS11696	NOT3	27
21552115	NOT3_FAS11696	NOT3	58
21552116	NOT3_FAS11696	NOT3	42
21552117	NOT3_FAS11696	NOT3	44
21552118	NOT3_FAS11696	NOT3	25
21552119	NOT3_FAS11696	NOT3	68
21552120	NOT3_FAS11696	NOT3	34
21552121	NOT3_FAS11696	NOT3	99
21552122	NOT3_FAS11696	NOT3	88
21552123	NOT3_FAS11696	NOT3	154
21552124	NOT3_FAS11696	NOT3	117
21552125	NOT3_FAS11696	NOT3	91
21552126	NOT3_FAS11696	NOT3	84
21552127	NOT3_FAS11696	NOT3	92
21552128	NOT3_FAS11696	NOT3	74
21552129	NOT3_FAS11696	NOT3	141
21552130	NOT3_FAS11696	NOT3	68
21552131	NOT3_FAS11696	NOT3	70
21552132	NOT3_FAS11696	NOT3	151
21552133	NOT3_FAS11696	NOT3	66
21552134	NOT3_FAS11696	NOT3	118
21552135	NOT3_FAS11696	NOT3	81
21552136	NOT3_FAS11696	NOT3	136
21552137	NOT3_FAS11696	NOT3	162
21552138	NOT3_FAS11696	NOT3	128
21552139	NOT3_FAS11696	NOT3	89
21552140	NOT3_FAS11696	NOT3	94
21552141	NOT3_FAS11696	NOT3	61
21552142	NOT3_FAS11696	NOT3	95
21552143	NOT3_FAS11696	NOT3	66
21552144	NOT3_FAS11696	NOT3	72
21552145	NOT3_FAS11696	NOT3	61
21552146	NOT3_FAS11696	NOT3	83
21552147	NOT3_FAS11696	NOT3	112
21552148	NOT3_FAS11696	NOT3	11
21552149	NOT3_FAS11696	NOT3	101
21552150	NOT3_FAS11696	NOT3	123
21552151	NOT3_FAS11696	NOT3	95
21552152	NOT3_FAS11696	NOT3	103
21552153	NOT3_FAS11696	NOT3	60
21552154	NOT3_FAS11696	NOT3	33
21552155	NOT3_FAS11696	NOT3	102
21552156	NOT3_FAS11696	NOT3	194
21552157	NOT3_FAS11696	NOT3	90
21552158	NOT3_FAS11696	NOT3	192
21552159	NOT3_FAS11696	NOT3	81
21552160	NOT3_FAS11696	NOT3	104
21552161	NOT3_FAS11696	NOT3	191
21552162	NOT3_FAS11696	NOT3	68
21552163	NOT3_FAS11696	NOT3	99
21552164	NOT3_FAS11696	NOT3	163
21552165	NOT3_FAS11696	NOT3	130
21552166	NOT3_FAS11696	NOT3	48
21552167	NOT3_FAS11696	NOT3	49
21552168	NOT3_FAS11696	NOT3	102
21552169	NOT3_FAS11696	NOT3	81
21552170	NOT3_FAS11696	NOT3	38
21552171	NOT3_FAS11696	NOT3	131
21552172	NOT3_FAS11696	NOT3	137
21552173	NOT3_FAS11696	NOT3	111
21552174	NOT3_FAS11696	NOT3	67
21552175	NOT3_FAS11696	NOT3	37
21552176	NOT3_FAS11696	NOT3	32
21552177	NOT3_FAS11696	NOT3	153
21552178	NOT3_FAS11696	NOT3	105
21552179	NOT3_FAS11696	NOT3	188
21552180	NOT3_FAS11696	NOT3	106
21552181	NOT3_FAS11696	NOT3	112
21552182	NOT3_FAS11696	NOT3	86
21552183	NOT3_FAS11696	NOT3	50
21552184	NOT3_FAS11696	NOT3	194
21552185	NOT3_FAS11696	NOT3	7
21552186	NOT3_FAS11696	NOT3	95
21552187	NOT3_FAS11696	NOT3	51
21552188	NOT3_FAS11696	NOT3	110
21552189	NOT3_FAS11696	NOT3	158
21552190	NOT3_FAS11696	NOT3	143
21552191	NOT3_FAS11696	NOT3	186
21552192	NOT3_FAS11696	NOT3	170
21552193	NOT3_FAS11696	NOT3	88
21552194	NOT3_FAS11696	NOT3	49
21552195	NOT3_FAS11696	NOT3	91
21552196	NOT3_FAS11696	NOT3	135
21552197	NOT3_FAS11696	NOT3	63
21552198	NOT3_FAS11696	NOT3	47
21552199	NOT3_FAS11696	NOT3	89
21552200	NOT3_FAS11696	NOT3	49
21552201	NOT3_FAS11696	NOT3	58
21552202	NOT3_FAS11696	NOT3	131
21552203	NOT3_FAS11696	NOT3	107
21552204	NOT3_FAS11696	NOT3	112
21552205	NOT3_FAS11696	NOT3	32
21552206	NOT3_FAS11696	NOT3	32
21552207	NOT3_FAS11696	NOT3	94
21552208	NOT3_FAS11696	NOT3	49
21552209	NOT3_FAS11696	NOT3	136
21552210	NOT3_FAS11696	NOT3	30
21552211	NOT3_FAS11696	NOT3	90
21552212	NOT3_FAS11696	NOT3	134
21552213	NOT3_FAS11696	NOT3	83
21552214	NOT3_FAS11696	NOT3	83
21552215	NOT3_FAS11696	NOT3	58
21552216	NOT3_FAS11696	NOT3	28
21552217	NOT3_FAS11696	NOT3	114
21552218	NOT3_FAS11696	NOT3	42
21552219	NOT3_FAS11696	NOT3	150
21552220	NOT3_FAS11696	NOT3	41
21552221	NOT3_FAS11696	NOT3	43
21552222	NOT3_FAS11696	NOT3	58
21552223	NOT3_FAS11696	NOT3	123
21552224	NOT3_FAS11696	NOT3	43
21552225	NOT3_FAS11696	NOT3	79
21552226	NOT3_FAS11696	NOT3	83
21552227	NOT3_FAS11696	NOT3	168
21552228	NOT3_FAS11696	NOT3	97
21552229	NOT3_FAS11696	NOT3	73
21552230	NOT3_FAS11696	NOT3	103
21552231	NOT3_FAS11696	NOT3	43
21552232	NOT3_FAS11696	NOT3	56
21552233	NOT3_FAS11696	NOT3	77
21552234	NOT3_FAS11696	NOT3	76
21552235	NOT3_FAS11696	NOT3	64
21552236	NOT3_FAS11696	NOT3	75
21552237	NOT3_FAS11696	NOT3	71
21552238	NOT3_FAS11696	NOT3	39
21552239	NOT3_FAS11696	NOT3	267
21552240	NOT3_FAS11696	NOT3	44
21552241	NOT3_FAS11696	NOT3	97
21552242	NOT3_FAS11696	NOT3	43
21552243	NOT3_FAS11696	NOT3	176
21552244	NOT3_FAS11696	NOT3	153
21552245	NOT3_FAS11696	NOT3	192
21552246	NOT3_FAS11696	NOT3	128
21552247	NOT3_FAS11696	NOT3	160
21552248	NOT3_FAS11696	NOT3	134
21552249	NOT3_FAS11696	NOT3	157
21552250	NOT3_FAS11696	NOT3	29
21552251	NOT3_FAS11696	NOT3	57
21552252	NOT3_FAS11696	NOT3	60
21552253	NOT3_FAS11696	NOT3	27
21552254	NOT3_FAS11696	NOT3	16
21552255	NOT3_FAS11696	NOT3	117
21552256	NOT3_FAS11696	NOT3	42
21552257	NOT3_FAS11696	NOT3	28
21552258	NOT3_FAS11696	NOT3	130
21552259	NOT3_FAS11696	NOT3	12
21552260	NOT3_FAS11696	NOT3	11
21552261	NOT3_FAS11696	NOT3	88
21552262	NOT3_FAS11696	NOT3	91
21552263	NOT3_FAS11696	NOT3	95
21552264	NOT3_FAS11696	NOT3	28
21552265	NOT3_FAS11696	NOT3	39
21552266	NOT3_FAS11696	NOT3	103
21552267	NOT3_FAS11696	NOT3	50
21552268	NOT3_FAS11696	NOT3	60
21552269	NOT3_FAS11696	NOT3	58
21552270	NOT3_FAS11696	NOT3	37
21552271	NOT3_FAS11696	NOT3	91
21552272	NOT3_FAS11696	NOT3	134
21552273	NOT3_FAS11696	NOT3	32
21552274	NOT3_FAS11696	NOT3	89
21552275	NOT3_FAS11696	NOT3	74
21552276	NOT3_FAS11696	NOT3	43
21552277	NOT3_FAS11696	NOT3	44
21552278	NOT3_FAS11696	NOT3	70
21552279	NOT3_FAS11696	NOT3	88
21552280	NOT3_FAS11696	NOT3	65
21552281	NOT3_FAS11696	NOT3	55
21552282	NOT3_FAS11696	NOT3	97
21552283	NOT3_FAS11696	NOT3	89
21552284	NOT3_FAS11696	NOT3	37
21552285	NOT3_FAS11696	NOT3	102
21552286	NOT3_FAS11696	NOT3	86
21552287	NOT3_FAS11696	NOT3	197
21552288	NOT3_FAS11696	NOT3	79
21552289	NOT3_FAS11696	NOT3	136
21552290	NOT3_FAS11696	NOT3	63
21552291	NOT3_FAS11696	NOT3	27
21552292	NOT3_FAS11696	NOT3	137
21552293	NOT3_FAS11696	NOT3	150
21552294	NOT3_FAS11696	NOT3	7
21552295	NOT3_FAS11696	NOT3	151
21552296	NOT3_FAS11696	NOT3	143
21552297	NOT3_FAS11696	NOT3	90
21552298	NOT3_FAS11696	NOT3	178
21552299	NOT3_FAS11696	NOT3	83
21552300	NOT3_FAS11696	NOT3	162
21552301	NOT3_FAS11696	NOT3	59
21552302	NOT3_FAS11696	NOT3	81
21552303	NOT3_FAS11696	NOT3	66
21552304	NOT3_FAS11696	NOT3	112
21552305	NOT3_FAS11696	NOT3	11
21552306	NOT3_FAS11696	NOT3	107
21552307	NOT3_FAS11696	NOT3	76
21552308	NOT3_FAS11696	NOT3	111
21552309	NOT3_FAS11696	NOT3	99
21552310	NOT3_FAS11696	NOT3	75
21552311	NOT3_FAS11696	NOT3	83
21552312	NOT3_FAS11696	NOT3	44
21552313	NOT3_FAS11696	NOT3	117
21552314	NOT3_FAS11696	NOT3	68
21552315	NOT3_FAS11696	NOT3	128
21552316	NOT3_FAS11696	NOT3	34
21552317	NOT3_FAS11696	NOT3	99
21552318	NOT3_FAS11696	NOT3	31
21552319	NOT3_FAS11696	NOT3	95
21552320	NOT3_FAS11696	NOT3	81
21552321	NOT3_FAS11696	NOT3	112
21552322	NOT3_FAS11696	NOT3	186
21552323	NOT3_FAS11696	NOT3	43
21552324	NOT3_FAS11696	NOT3	122
21552325	NOT3_FAS11696	NOT3	84
21552326	NOT3_FAS11696	NOT3	83
21552327	NOT3_FAS11696	NOT3	158
21552328	NOT3_FAS11696	NOT3	194
21552329	NOT3_FAS11696	NOT3	96
21552330	NOT3_FAS11696	NOT3	48
21552331	NOT3_FAS11696	NOT3	67
21552332	NOT3_FAS11696	NOT3	41
21552333	NOT3_FAS11696	NOT3	82
21552334	NOT3_FAS11696	NOT3	33
21552335	NOT3_FAS11696	NOT3	66
21552336	NOT3_FAS11696	NOT3	102
21552337	NOT3_FAS11696	NOT3	72
21552338	NOT3_FAS11696	NOT3	188
21552339	NOT3_FAS11696	NOT3	135
21552340	NOT3_FAS11696	NOT3	61
21552341	NOT3_FAS11696	NOT3	49
21552342	NOT3_FAS11696	NOT3	153
21552343	NOT3_FAS11696	NOT3	53
21552344	NOT3_FAS11696	NOT3	48
21552345	NOT3_FAS11696	NOT3	126
21552346	NOT3_FAS11696	NOT3	94
21552347	NOT3_FAS11696	NOT3	49
21552348	NOT3_FAS11696	NOT3	192
21552349	NOT3_FAS11696	NOT3	147
21552350	NOT3_FAS11696	NOT3	114
21552351	NOT3_FAS11696	NOT3	51
21552352	NOT3_FAS11696	NOT3	81
21552353	NOT3_FAS11696	NOT3	194
21552354	NOT3_FAS11696	NOT3	68
21552355	NOT3_FAS11696	NOT3	18
21552356	NOT3_FAS11696	NOT3	94
21552357	NOT3_FAS11696	NOT3	112
21552358	NOT3_FAS11696	NOT3	101
21552359	NOT3_FAS11696	NOT3	128
21552360	NOT3_FAS11696	NOT3	32
21552361	NOT3_FAS11696	NOT3	118
21552362	NOT3_FAS11696	NOT3	42
21552363	NOT3_FAS11696	NOT3	25
21552364	NOT3_FAS11696	NOT3	154
21552365	NOT3_FAS11696	NOT3	49
21552366	NOT3_FAS11696	NOT3	131
21552367	NOT3_FAS11696	NOT3	54
21552368	NOT3_FAS11696	NOT3	105
21552369	NOT3_FAS11696	NOT3	86
21552370	NOT3_FAS11696	NOT3	38
21552371	NOT3_FAS11696	NOT3	141
21552372	NOT3_FAS11696	NOT3	58
21552373	NOT3_FAS11696	NOT3	163
21552374	NOT3_FAS11696	NOT3	168
21552375	NOT3_FAS11696	NOT3	94
21552376	NOT3_FAS11696	NOT3	97
21552377	NOT3_FAS11696	NOT3	49
21552378	NOT3_FAS11696	NOT3	102
21552379	NOT3_FAS11696	NOT3	90
21552380	NOT3_FAS11696	NOT3	131
21552381	NOT3_FAS11696	NOT3	36
21552382	NOT3_FAS11696	NOT3	47
21552383	NOT3_FAS11696	NOT3	83
21552384	NOT3_FAS11696	NOT3	42
21552385	NOT3_FAS11696	NOT3	73
21552386	NOT3_FAS11696	NOT3	103
21552387	NOT3_FAS11696	NOT3	43
21552388	NOT3_FAS11696	NOT3	77
21552389	NOT3_FAS11696	NOT3	76
21552390	NOT3_FAS11696	NOT3	71
21552391	NOT3_FAS11696	NOT3	39
21552392	NOT3_FAS11696	NOT3	56
21552393	NOT3_FAS11696	NOT3	44
21552394	NOT3_FAS11696	NOT3	97
21552395	NOT3_FAS11696	NOT3	43
21552396	NOT3_FAS11696	NOT3	176
21552397	NOT3_FAS11696	NOT3	153
21552398	NOT3_FAS11696	NOT3	192
21552399	NOT3_FAS11696	NOT3	160
21552400	NOT3_FAS11696	NOT3	134
21552401	NOT3_FAS11696	NOT3	157
21552402	NOT3_FAS11696	NOT3	60
21552403	NOT3_FAS11696	NOT3	16
21552404	NOT3_FAS11696	NOT3	117
21552405	NOT3_FAS11696	NOT3	28
21552406	NOT3_FAS11696	NOT3	130
21552407	NOT3_FAS11696	NOT3	12
21552408	NOT3_FAS11696	NOT3	53
21552409	NOT3_FAS11696	NOT3	154
21552410	NOT3_FAS11696	NOT3	40
21552411	NOT3_FAS11696	NOT3	60
21552412	NOT3_FAS11696	NOT3	101
21552413	NOT3_FAS11696	NOT3	25
21552414	NOT3_FAS11696	NOT3	119
21552415	NOT3_FAS11696	NOT3	73
21552416	NOT3_FAS11696	NOT3	18
21552417	NOT3_FAS11696	NOT3	67
21552418	NOT3_FAS11696	NOT3	93
21552419	NOT3_FAS11696	NOT3	111
21552420	NOT3_FAS11696	NOT3	61
21552421	NOT3_FAS11696	NOT3	66
21552422	NOT3_FAS11696	NOT3	104
21552423	NOT3_FAS11696	NOT3	126
21552424	NOT3_FAS11696	NOT3	179
21552425	NOT3_FAS11696	NOT3	40
21552426	NOT3_FAS11696	NOT3	86
21552427	NOT3_FAS11696	NOT3	54
21552428	NOT3_FAS11696	NOT3	61
21552429	NOT3_FAS11696	NOT3	102
21552430	NOT3_FAS11696	NOT3	96
21552431	NOT3_FAS11696	NOT3	69
21552432	NOT3_FAS11696	NOT3	82
21552433	NOT3_FAS11696	NOT3	39
21552434	NOT3_FAS11696	NOT3	97
21552435	NOT3_FAS11696	NOT3	60
21552436	NOT3_FAS11696	NOT3	44
21552437	NOT3_FAS11696	NOT3	197
21552438	NOT3_FAS11696	NOT3	31
21552439	NOT3_FAS11696	NOT3	76
21552440	NOT3_FAS11696	NOT3	81
21552441	NOT3_FAS11696	NOT3	43
21552442	NOT3_FAS11696	NOT3	102
21552443	NOT3_FAS11696	NOT3	59
21552444	NOT3_FAS11696	NOT3	90
21552445	NOT3_FAS11696	NOT3	49
21552446	NOT3_FAS11696	NOT3	27
21552447	NOT3_FAS11696	NOT3	104
21552448	NOT3_FAS11696	NOT3	66
21552449	NOT3_FAS11696	NOT3	94
21552450	NOT3_FAS11696	NOT3	158
21552451	NOT3_FAS11696	NOT3	186
21552452	NOT3_FAS11696	NOT3	88
21552453	NOT3_FAS11696	NOT3	122
21552454	NOT3_FAS11696	NOT3	139
21552455	NOT3_FAS11696	NOT3	194
21552456	NOT3_FAS11696	NOT3	88
21552457	NOT3_FAS11696	NOT3	48
21552458	NOT3_FAS11696	NOT3	65
21552459	NOT3_FAS11696	NOT3	55
21552460	NOT3_FAS11696	NOT3	37
21552461	NOT3_FAS11696	NOT3	147
21552462	NOT3_FAS11696	NOT3	76
21552463	NOT3_FAS11696	NOT3	36
21552464	NOT3_FAS11696	NOT3	116
21552465	NOT3_FAS11696	NOT3	178
21552466	NOT3_FAS11696	NOT3	52
21552467	NOT3_FAS11696	NOT3	128
21552468	NOT3_FAS11696	NOT3	75
21552469	NOT3_FAS11696	NOT3	27
21552470	NOT3_FAS11696	NOT3	58
21552471	NOT3_FAS11696	NOT3	42
21552472	NOT3_FAS11696	NOT3	44
21552473	NOT3_FAS11696	NOT3	25
21552474	NOT3_FAS11696	NOT3	68
21552475	NOT3_FAS11696	NOT3	34
21552476	NOT3_FAS11696	NOT3	99
21552477	NOT3_FAS11696	NOT3	88
21552478	NOT3_FAS11696	NOT3	154
21552479	NOT3_FAS11696	NOT3	117
21552480	NOT3_FAS11696	NOT3	91
21552481	NOT3_FAS11696	NOT3	84
21552482	NOT3_FAS11696	NOT3	74
21552483	NOT3_FAS11696	NOT3	141
21552484	NOT3_FAS11696	NOT3	70
21552485	NOT3_FAS11696	NOT3	151
21552486	NOT3_FAS11696	NOT3	66
21552487	NOT3_FAS11696	NOT3	118
21552488	NOT3_FAS11696	NOT3	81
21552489	NOT3_FAS11696	NOT3	162
21552490	NOT3_FAS11696	NOT3	128
21552491	NOT3_FAS11696	NOT3	89
21552492	NOT3_FAS11696	NOT3	94
21552493	NOT3_FAS11696	NOT3	66
21552494	NOT3_FAS11696	NOT3	72
21552495	NOT3_FAS11696	NOT3	83
21552496	NOT3_FAS11696	NOT3	112
21552497	NOT3_FAS11696	NOT3	11
21552498	NOT3_FAS11696	NOT3	101
21552499	NOT3_FAS11696	NOT3	95
21552500	NOT3_FAS11696	NOT3	103
21552501	NOT3_FAS11696	NOT3	60
21552502	NOT3_FAS11696	NOT3	33
21552503	NOT3_FAS11696	NOT3	102
21552504	NOT3_FAS11696	NOT3	194
21552505	NOT3_FAS11696	NOT3	90
21552506	NOT3_FAS11696	NOT3	192
21552507	NOT3_FAS11696	NOT3	81
21552508	NOT3_FAS11696	NOT3	104
21552509	NOT3_FAS11696	NOT3	68
21552510	NOT3_FAS11696	NOT3	99
21552511	NOT3_FAS11696	NOT3	163
21552512	NOT3_FAS11696	NOT3	130
21552513	NOT3_FAS11696	NOT3	48
21552514	NOT3_FAS11696	NOT3	49
21552515	NOT3_FAS11696	NOT3	102
21552516	NOT3_FAS11696	NOT3	81
21552517	NOT3_FAS11696	NOT3	38
21552518	NOT3_FAS11696	NOT3	131
21552519	NOT3_FAS11696	NOT3	137
21552520	NOT3_FAS11696	NOT3	111
21552521	NOT3_FAS11696	NOT3	67
21552522	NOT3_FAS11696	NOT3	37
21552523	NOT3_FAS11696	NOT3	32
21552524	NOT3_FAS11696	NOT3	153
21552525	NOT3_FAS11696	NOT3	105
21552526	NOT3_FAS11696	NOT3	188
21552527	NOT3_FAS11696	NOT3	112
21552528	NOT3_FAS11696	NOT3	86
21552529	NOT3_FAS11696	NOT3	50
21552530	NOT3_FAS11696	NOT3	7
21552531	NOT3_FAS11696	NOT3	95
21552532	NOT3_FAS11696	NOT3	51
21552533	NOT3_FAS11696	NOT3	158
21552534	NOT3_FAS11696	NOT3	143
21552535	NOT3_FAS11696	NOT3	186
21552536	NOT3_FAS11696	NOT3	170
21552537	NOT3_FAS11696	NOT3	49
21552538	NOT3_FAS11696	NOT3	91
21552539	NOT3_FAS11696	NOT3	135
21552540	NOT3_FAS11696	NOT3	63
21552541	NOT3_FAS11696	NOT3	47
21552542	NOT3_FAS11696	NOT3	89
21552543	NOT3_FAS11696	NOT3	49
21552544	NOT3_FAS11696	NOT3	58
21552545	NOT3_FAS11696	NOT3	131
21552546	NOT3_FAS11696	NOT3	107
21552547	NOT3_FAS11696	NOT3	112
21552548	NOT3_FAS11696	NOT3	32
21552549	NOT3_FAS11696	NOT3	32
21552550	NOT3_FAS11696	NOT3	94
21552551	NOT3_FAS11696	NOT3	49
21552552	NOT3_FAS11696	NOT3	136
21552553	NOT3_FAS11696	NOT3	90
21552554	NOT3_FAS11696	NOT3	134
21552555	NOT3_FAS11696	NOT3	83
21552556	NOT3_FAS11696	NOT3	83
21552557	NOT3_FAS11696	NOT3	58
21552558	NOT3_FAS11696	NOT3	28
21552559	NOT3_FAS11696	NOT3	114
21552560	NOT3_FAS11696	NOT3	42
21552561	NOT3_FAS11696	NOT3	150
21552562	NOT3_FAS11696	NOT3	41
21552563	NOT3_FAS11696	NOT3	43
21552564	NOT3_FAS11696	NOT3	58
21552565	NOT3_FAS11696	NOT3	43
21552566	NOT3_FAS11696	NOT3	79
21552567	NOT3_FAS11696	NOT3	83
21552568	NOT3_FAS11696	NOT3	168
21552569	NOT3_FAS11696	NOT3	97
21552570	NOT3_FAS11696	NOT3	73
21552571	NOT3_FAS11696	NOT3	103
21552572	NOT3_FAS11696	NOT3	43
21552573	NOT3_FAS11696	NOT3	77
21552574	NOT3_FAS11696	NOT3	76
21552575	NOT3_FAS11696	NOT3	71
21552576	NOT3_FAS11696	NOT3	39
21552577	NOT3_FAS11696	NOT3	56
21552578	NOT3_FAS11696	NOT3	44
21552579	NOT3_FAS11696	NOT3	97
21552580	NOT3_FAS11696	NOT3	43
21552581	NOT3_FAS11696	NOT3	176
21552582	NOT3_FAS11696	NOT3	153
21552583	NOT3_FAS11696	NOT3	192
21552584	NOT3_FAS11696	NOT3	160
21552585	NOT3_FAS11696	NOT3	134
21552586	NOT3_FAS11696	NOT3	157
21552587	NOT3_FAS11696	NOT3	60
21552588	NOT3_FAS11696	NOT3	16
21552589	NOT3_FAS11696	NOT3	117
21552590	NOT3_FAS11696	NOT3	28
21552591	NOT3_FAS11696	NOT3	130
21552592	NOT3_FAS11696	NOT3	12
21552593	NOT3_FAS11696	NOT3	154
21552594	NOT3_FAS11696	NOT3	104
21552595	NOT3_FAS11696	NOT3	154
21552596	NOT3_FAS11696	NOT3	239
21552597	NOT3_FAS11696	NOT3	124
21552598	NOT3_FAS11696	NOT3	44
21552599	NOT3_FAS11696	NOT3	123
21552600	NOT3_FAS11696	NOT3	188
21552601	NOT3_FAS11696	NOT3	34
21552602	NOT3_FAS11696	NOT3	149
21552603	NOT3_FAS11696	NOT3	92
21552604	NOT3_FAS11696	NOT3	112
21552605	NOT3_FAS11696	NOT3	112
21552606	NOT3_FAS11696	NOT3	120
21552607	NOT3_FAS11696	NOT3	231
21552608	NOT3_FAS11696	NOT3	232
21552609	NOT3_FAS11696	NOT3	10
21552610	NOT3_FAS11696	NOT3	80
21552611	NOT3_FAS11696	NOT3	124
21552612	NOT3_FAS11696	NOT3	239
21552613	NOT3_FAS11696	NOT3	44
21552614	NOT3_FAS11696	NOT3	123
21552615	NOT3_FAS11696	NOT3	188
21552616	NOT3_FAS11696	NOT3	34
21552617	NOT3_FAS11696	NOT3	149
21552618	NOT3_FAS11696	NOT3	92
21552619	NOT3_FAS11696	NOT3	112
21552620	NOT3_FAS11696	NOT3	112
21552621	NOT3_FAS11696	NOT3	120
21552622	NOT3_FAS11696	NOT3	231
21552623	NOT3_FAS11696	NOT3	232
21552624	NOT3_FAS11696	NOT3	10
21552625	NOT3_FAS11696	NOT3	80
21552626	NOT3_FAS11696	NOT3	40
21552627	NOT3_FAS11696	NOT3	55
21552628	NOT3_FAS11696	NOT3	219
21552629	NOT3_FAS11696	NOT3	142
21552630	NOT3_FAS11696	NOT3	138
21552631	NOT3_FAS11696	NOT3	138
21552632	NOT3_FAS11696	NOT3	45
21552633	NOT3_FAS11696	NOT3	71
21552634	NOT3_FAS11696	NOT3	185
21552635	NOT3_FAS11696	NOT3	150
21552636	NOT3_FAS11696	NOT3	180
21552637	NOT3_FAS11696	NOT3	103
21552638	NOT3_FAS11696	NOT3	159
21552639	NOT3_FAS11696	NOT3	147
21552640	NOT3_FAS11696	NOT3	107
21552641	NOT3_FAS11696	NOT3	167
21552642	NOT3_FAS11696	NOT3	112
21552643	NOT3_FAS11696	NOT3	129
21552644	NOT3_FAS11696	NOT3	107
21552645	NOT3_FAS11696	NOT3	97
21552646	NOT3_FAS11696	NOT3	185
21552647	NOT3_FAS11696	NOT3	68
21552648	NOT3_FAS11696	NOT3	115
21552649	NOT3_FAS11696	NOT3	157
21552650	NOT3_FAS11696	NOT3	213
21552651	NOT3_FAS11696	NOT3	48
21552652	NOT3_FAS11696	NOT3	96
21552653	NOT3_FAS11696	NOT3	71
21552654	NOT3_FAS11696	NOT3	185
21552655	NOT3_FAS11696	NOT3	55
21552656	NOT3_FAS11696	NOT3	219
21552657	NOT3_FAS11696	NOT3	142
21552658	NOT3_FAS11696	NOT3	138
21552659	NOT3_FAS11696	NOT3	138
21552660	NOT3_FAS11696	NOT3	45
21552661	NOT3_FAS11696	NOT3	71
21552662	NOT3_FAS11696	NOT3	150
21552663	NOT3_FAS11696	NOT3	180
21552664	NOT3_FAS11696	NOT3	103
21552665	NOT3_FAS11696	NOT3	159
21552666	NOT3_FAS11696	NOT3	147
21552667	NOT3_FAS11696	NOT3	107
21552668	NOT3_FAS11696	NOT3	167
21552669	NOT3_FAS11696	NOT3	112
21552670	NOT3_FAS11696	NOT3	129
21552671	NOT3_FAS11696	NOT3	107
21552672	NOT3_FAS11696	NOT3	97
21552673	NOT3_FAS11696	NOT3	185
21552674	NOT3_FAS11696	NOT3	68
21552675	NOT3_FAS11696	NOT3	115
21552676	NOT3_FAS11696	NOT3	157
21552677	NOT3_FAS11696	NOT3	213
21552678	NOT3_FAS11696	NOT3	48
21552679	NOT3_FAS11696	NOT3	96
21552680	NOT3_FAS11696	NOT3	71
21552681	NOT3_FAS11696	NOT3	45
21552682	NOT3_FAS11696	NOT3	219
21552683	NOT3_FAS11696	NOT3	71
21552684	NOT3_FAS11696	NOT3	142
21552685	NOT3_FAS11696	NOT3	138
21552686	NOT3_FAS11696	NOT3	138
21552687	NOT3_FAS11696	NOT3	107
21552688	NOT3_FAS11696	NOT3	103
21552689	NOT3_FAS11696	NOT3	159
21552690	NOT3_FAS11696	NOT3	147
21552691	NOT3_FAS11696	NOT3	180
21552692	NOT3_FAS11696	NOT3	55
21552693	NOT3_FAS11696	NOT3	150
21552694	NOT3_FAS11696	NOT3	185
21552695	NOT3_FAS11696	NOT3	167
21552696	NOT3_FAS11696	NOT3	112
21552697	NOT3_FAS11696	NOT3	129
21552698	NOT3_FAS11696	NOT3	107
21552699	NOT3_FAS11696	NOT3	97
21552700	NOT3_FAS11696	NOT3	185
21552701	NOT3_FAS11696	NOT3	68
21552702	NOT3_FAS11696	NOT3	115
21552703	NOT3_FAS11696	NOT3	157
21552704	NOT3_FAS11696	NOT3	213
21552705	NOT3_FAS11696	NOT3	48
21552706	NOT3_FAS11696	NOT3	96
21552707	NOT3_FAS11696	NOT3	71
21552708	NOT3_FAS11696	NOT3	124
21552709	NOT3_FAS11696	NOT3	302
21552710	NOT3_FAS11696	NOT3	83
21552711	NOT3_FAS11696	NOT3	124
21552712	NOT3_FAS11696	NOT3	302
21552713	NOT3_FAS11696	NOT3	83
21552714	NOT3_FAS11696	NOT3	97
21552715	NOT3_FAS11696	NOT3	153
21552716	NOT3_FAS11696	NOT3	30
21552717	NOT3_FAS11696	NOT3	34
21552718	NOT3_FAS11696	NOT3	36
21552719	NOT3_FAS11696	NOT3	97
21552720	NOT3_FAS11696	NOT3	44
21552721	NOT3_FAS11696	NOT3	52
21552722	NOT3_FAS11696	NOT3	60
21552723	NOT3_FAS11696	NOT3	148
21552724	NOT3_FAS11696	NOT3	137
21552725	NOT3_FAS11696	NOT3	153
21552726	NOT3_FAS11696	NOT3	80
21552727	NOT3_FAS11696	NOT3	30
21552728	NOT3_FAS11696	NOT3	34
21552729	NOT3_FAS11696	NOT3	148
21552730	NOT3_FAS11696	NOT3	60
21552731	NOT3_FAS11696	NOT3	137
21552732	NOT3_FAS11696	NOT3	97
21552733	NOT3_FAS11696	NOT3	36
21552734	NOT3_FAS11696	NOT3	44
21552735	NOT3_FAS11696	NOT3	52
21552736	NOT3_FAS11696	NOT3	60
21552737	NOT3_FAS11696	NOT3	148
21552738	NOT3_FAS11696	NOT3	137
21552739	NOT3_FAS11696	NOT3	153
21552740	NOT3_FAS11696	NOT3	80
21552741	NOT3_FAS11696	NOT3	97
21552742	NOT3_FAS11696	NOT3	44
21552743	NOT3_FAS11696	NOT3	52
21552744	NOT3_FAS11696	NOT3	36
21552745	NOT3_FAS11696	NOT3	60
21552746	NOT3_FAS11696	NOT3	148
21552747	NOT3_FAS11696	NOT3	137
21552748	NOT3_FAS11696	NOT3	153
21552749	NOT3_FAS11696	NOT3	80
21552750	NOT3_FAS11696	NOT3	30
21552751	NOT3_FAS11696	NOT3	34
21552752	NOT3_FAS11696	NOT3	97
21552753	NOT3_FAS11696	NOT3	44
21552754	NOT3_FAS11696	NOT3	52
21552755	NOT3_FAS11696	NOT3	36
21552756	NOT3_FAS11696	NOT3	60
21552757	NOT3_FAS11696	NOT3	148
21552758	NOT3_FAS11696	NOT3	137
21552759	NOT3_FAS11696	NOT3	153
21552760	NOT3_FAS11696	NOT3	80
21552761	NOT3_FAS11696	NOT3	30
21552762	NOT3_FAS11696	NOT3	34
21552763	NOT3_FAS11696	NOT3	97
21552764	NOT3_FAS11696	NOT3	44
21552765	NOT3_FAS11696	NOT3	52
21552766	NOT3_FAS11696	NOT3	36
21552767	NOT3_FAS11696	NOT3	60
21552768	NOT3_FAS11696	NOT3	148
21552769	NOT3_FAS11696	NOT3	137
21552770	NOT3_FAS11696	NOT3	153
21552771	NOT3_FAS11696	NOT3	80
21552772	NOT3_FAS11696	NOT3	30
21552773	NOT3_FAS11696	NOT3	34
21552774	NOT3_FAS11696	NOT3	261
21552775	NOT3_FAS11696	NOT3	142
21552776	NOT3_FAS11696	NOT3	102
21552777	NOT3_FAS11696	NOT3	235
21552778	NOT3_FAS11696	NOT3	184
21552779	NOT3_FAS11696	NOT3	202
21552780	NOT3_FAS11696	NOT3	88
21552781	NOT3_FAS11696	NOT3	79
21552782	NOT3_FAS11696	NOT3	111
21552783	NOT3_FAS11696	NOT3	96
21552784	NOT3_FAS11696	NOT3	210
21552785	NOT3_FAS11696	NOT3	206
21552786	NOT3_FAS11696	NOT3	167
21552787	NOT3_FAS11696	NOT3	118
21552788	NOT3_FAS11696	NOT3	149
21552789	NOT3_FAS11696	NOT3	145
21552790	NOT3_FAS11696	NOT3	105
21552791	NOT3_FAS11696	NOT3	92
21552792	NOT3_FAS11696	NOT3	226
21552793	NOT3_FAS11696	NOT3	108
21552794	NOT3_FAS11696	NOT3	44
21552795	NOT3_FAS11696	NOT3	224
21552796	NOT3_FAS11696	NOT3	108
21552797	NOT3_FAS11696	NOT3	243
21552798	NOT3_FAS11696	NOT3	173
21552799	NOT3_FAS11696	NOT3	207
21552800	NOT3_FAS11696	NOT3	128
21552801	NOT3_FAS11696	NOT3	151
21552802	NOT3_FAS11696	NOT3	229
21552803	NOT3_FAS11696	NOT3	135
21552804	NOT3_FAS11696	NOT3	306
21552805	NOT3_FAS11696	NOT3	145
21552806	NOT3_FAS11696	NOT3	164
21552807	NOT3_FAS11696	NOT3	179
21552808	NOT3_FAS11696	NOT3	113
21552809	NOT3_FAS11696	NOT3	184
21552810	NOT3_FAS11696	NOT3	245
21552811	NOT3_FAS11696	NOT3	232
21552812	NOT3_FAS11696	NOT3	139
21552813	NOT3_FAS11696	NOT3	153
21552814	NOT3_FAS11696	NOT3	55
21552815	NOT3_FAS11696	NOT3	206
21552816	NOT3_FAS11696	NOT3	295
21552817	NOT3_FAS11696	NOT3	127
21552818	NOT3_FAS11696	NOT3	204
21552819	NOT3_FAS11696	NOT3	180
21552820	NOT3_FAS11696	NOT3	90
21552821	NOT3_FAS11696	NOT3	93
21552822	NOT3_FAS11696	NOT3	91
21552823	NOT3_FAS11696	NOT3	170
21552824	NOT3_FAS11696	NOT3	88
21552825	NOT3_FAS11696	NOT3	215
21552826	NOT3_FAS11696	NOT3	171
21552827	NOT3_FAS11696	NOT3	44
21552828	NOT3_FAS11696	NOT3	171
21552829	NOT3_FAS11696	NOT3	100
21552830	NOT3_FAS11696	NOT3	270
21552831	NOT3_FAS11696	NOT3	233
21552832	NOT3_FAS11696	NOT3	106
21552833	NOT3_FAS11696	NOT3	279
21552834	NOT3_FAS11696	NOT3	182
21552835	NOT3_FAS11696	NOT3	193
21552836	NOT3_FAS11696	NOT3	90
21552837	NOT3_FAS11696	NOT3	112
21552838	NOT3_FAS11696	NOT3	98
21552839	NOT3_FAS11696	NOT3	36
21552840	NOT3_FAS11696	NOT3	189
21552841	NOT3_FAS11696	NOT3	135
21552842	NOT3_FAS11696	NOT3	124
21552843	NOT3_FAS11696	NOT3	201
21552844	NOT3_FAS11696	NOT3	136
21552845	NOT3_FAS11696	NOT3	152
21552846	NOT3_FAS11696	NOT3	169
21552847	NOT3_FAS11696	NOT3	63
21552848	NOT3_FAS11696	NOT3	65
21552849	NOT3_FAS11696	NOT3	78
21552850	NOT3_FAS11696	NOT3	44
21552851	NOT3_FAS11696	NOT3	201
21552852	NOT3_FAS11696	NOT3	175
21552853	NOT3_FAS11696	NOT3	145
21552854	NOT3_FAS11696	NOT3	133
21552855	NOT3_FAS11696	NOT3	79
21552856	NOT3_FAS11696	NOT3	172
21552857	NOT3_FAS11696	NOT3	141
21552858	NOT3_FAS11696	NOT3	144
21552859	NOT3_FAS11696	NOT3	100
21552860	NOT3_FAS11696	NOT3	42
21552861	NOT3_FAS11696	NOT3	298
21552862	NOT3_FAS11696	NOT3	289
21552863	NOT3_FAS11696	NOT3	66
21552864	NOT3_FAS11696	NOT3	167
21552865	NOT3_FAS11696	NOT3	77
21552866	NOT3_FAS11696	NOT3	77
21552867	NOT3_FAS11696	NOT3	82
21552868	NOT3_FAS11696	NOT3	122
21552869	NOT3_FAS11696	NOT3	37
21552870	NOT3_FAS11696	NOT3	243
21552871	NOT3_FAS11696	NOT3	125
21552872	NOT3_FAS11696	NOT3	188
21552873	NOT3_FAS11696	NOT3	160
21552874	NOT3_FAS11696	NOT3	206
21552875	NOT3_FAS11696	NOT3	125
21552876	NOT3_FAS11696	NOT3	11
21552877	NOT3_FAS11696	NOT3	142
21552878	NOT3_FAS11696	NOT3	102
21552879	NOT3_FAS11696	NOT3	235
21552880	NOT3_FAS11696	NOT3	184
21552881	NOT3_FAS11696	NOT3	202
21552882	NOT3_FAS11696	NOT3	88
21552883	NOT3_FAS11696	NOT3	79
21552884	NOT3_FAS11696	NOT3	279
21552885	NOT3_FAS11696	NOT3	215
21552886	NOT3_FAS11696	NOT3	111
21552887	NOT3_FAS11696	NOT3	96
21552888	NOT3_FAS11696	NOT3	100
21552889	NOT3_FAS11696	NOT3	206
21552890	NOT3_FAS11696	NOT3	167
21552891	NOT3_FAS11696	NOT3	118
21552892	NOT3_FAS11696	NOT3	78
21552893	NOT3_FAS11696	NOT3	270
21552894	NOT3_FAS11696	NOT3	149
21552895	NOT3_FAS11696	NOT3	145
21552896	NOT3_FAS11696	NOT3	105
21552897	NOT3_FAS11696	NOT3	92
21552898	NOT3_FAS11696	NOT3	226
21552899	NOT3_FAS11696	NOT3	108
21552900	NOT3_FAS11696	NOT3	162
21552901	NOT3_FAS11696	NOT3	44
21552902	NOT3_FAS11696	NOT3	224
21552903	NOT3_FAS11696	NOT3	108
21552904	NOT3_FAS11696	NOT3	148
21552905	NOT3_FAS11696	NOT3	243
21552906	NOT3_FAS11696	NOT3	173
21552907	NOT3_FAS11696	NOT3	207
21552908	NOT3_FAS11696	NOT3	233
21552909	NOT3_FAS11696	NOT3	128
21552910	NOT3_FAS11696	NOT3	207
21552911	NOT3_FAS11696	NOT3	151
21552912	NOT3_FAS11696	NOT3	229
21552913	NOT3_FAS11696	NOT3	135
21552914	NOT3_FAS11696	NOT3	193
21552915	NOT3_FAS11696	NOT3	233
21552916	NOT3_FAS11696	NOT3	306
21552917	NOT3_FAS11696	NOT3	145
21552918	NOT3_FAS11696	NOT3	164
21552919	NOT3_FAS11696	NOT3	20
21552920	NOT3_FAS11696	NOT3	113
21552921	NOT3_FAS11696	NOT3	184
21552922	NOT3_FAS11696	NOT3	245
21552923	NOT3_FAS11696	NOT3	232
21552924	NOT3_FAS11696	NOT3	139
21552925	NOT3_FAS11696	NOT3	153
21552926	NOT3_FAS11696	NOT3	55
21552927	NOT3_FAS11696	NOT3	206
21552928	NOT3_FAS11696	NOT3	295
21552929	NOT3_FAS11696	NOT3	127
21552930	NOT3_FAS11696	NOT3	106
21552931	NOT3_FAS11696	NOT3	204
21552932	NOT3_FAS11696	NOT3	180
21552933	NOT3_FAS11696	NOT3	90
21552934	NOT3_FAS11696	NOT3	90
21552935	NOT3_FAS11696	NOT3	93
21552936	NOT3_FAS11696	NOT3	91
21552937	NOT3_FAS11696	NOT3	53
21552938	NOT3_FAS11696	NOT3	115
21552939	NOT3_FAS11696	NOT3	210
21552940	NOT3_FAS11696	NOT3	90
21552941	NOT3_FAS11696	NOT3	170
21552942	NOT3_FAS11696	NOT3	182
21552943	NOT3_FAS11696	NOT3	171
21552944	NOT3_FAS11696	NOT3	179
21552945	NOT3_FAS11696	NOT3	171
21552946	NOT3_FAS11696	NOT3	88
21552947	NOT3_FAS11696	NOT3	44
21552948	NOT3_FAS11696	NOT3	112
21552949	NOT3_FAS11696	NOT3	98
21552950	NOT3_FAS11696	NOT3	36
21552951	NOT3_FAS11696	NOT3	189
21552952	NOT3_FAS11696	NOT3	135
21552953	NOT3_FAS11696	NOT3	124
21552954	NOT3_FAS11696	NOT3	201
21552955	NOT3_FAS11696	NOT3	136
21552956	NOT3_FAS11696	NOT3	152
21552957	NOT3_FAS11696	NOT3	169
21552958	NOT3_FAS11696	NOT3	63
21552959	NOT3_FAS11696	NOT3	65
21552960	NOT3_FAS11696	NOT3	78
21552961	NOT3_FAS11696	NOT3	44
21552962	NOT3_FAS11696	NOT3	201
21552963	NOT3_FAS11696	NOT3	175
21552964	NOT3_FAS11696	NOT3	145
21552965	NOT3_FAS11696	NOT3	133
21552966	NOT3_FAS11696	NOT3	79
21552967	NOT3_FAS11696	NOT3	172
21552968	NOT3_FAS11696	NOT3	141
21552969	NOT3_FAS11696	NOT3	144
21552970	NOT3_FAS11696	NOT3	100
21552971	NOT3_FAS11696	NOT3	42
21552972	NOT3_FAS11696	NOT3	298
21552973	NOT3_FAS11696	NOT3	289
21552974	NOT3_FAS11696	NOT3	66
21552975	NOT3_FAS11696	NOT3	167
21552976	NOT3_FAS11696	NOT3	77
21552977	NOT3_FAS11696	NOT3	77
21552978	NOT3_FAS11696	NOT3	82
21552979	NOT3_FAS11696	NOT3	122
21552980	NOT3_FAS11696	NOT3	37
21552981	NOT3_FAS11696	NOT3	243
21552982	NOT3_FAS11696	NOT3	125
21552983	NOT3_FAS11696	NOT3	188
21552984	NOT3_FAS11696	NOT3	160
21552985	NOT3_FAS11696	NOT3	206
21552986	NOT3_FAS11696	NOT3	125
21552987	NOT3_FAS11696	NOT3	11
21552988	NOT3_FAS11696	NOT3	12
21552989	NOT3_FAS11696	NOT3	179
21552990	NOT3_FAS11696	NOT3	101
21552991	NOT3_FAS11696	NOT3	124
21552992	NOT3_FAS11696	NOT3	136
21552993	NOT3_FAS11696	NOT3	152
21552994	NOT3_FAS11696	NOT3	201
21552995	NOT3_FAS11696	NOT3	169
21552996	NOT3_FAS11696	NOT3	65
21552997	NOT3_FAS11696	NOT3	78
21552998	NOT3_FAS11696	NOT3	63
21552999	NOT3_FAS11696	NOT3	201
21553000	NOT3_FAS11696	NOT3	175
21553001	NOT3_FAS11696	NOT3	145
21553002	NOT3_FAS11696	NOT3	133
21553003	NOT3_FAS11696	NOT3	79
21553004	NOT3_FAS11696	NOT3	172
21553005	NOT3_FAS11696	NOT3	141
21553006	NOT3_FAS11696	NOT3	144
21553007	NOT3_FAS11696	NOT3	100
21553008	NOT3_FAS11696	NOT3	42
21553009	NOT3_FAS11696	NOT3	298
21553010	NOT3_FAS11696	NOT3	289
21553011	NOT3_FAS11696	NOT3	66
21553012	NOT3_FAS11696	NOT3	167
21553013	NOT3_FAS11696	NOT3	77
21553014	NOT3_FAS11696	NOT3	77
21553015	NOT3_FAS11696	NOT3	82
21553016	NOT3_FAS11696	NOT3	122
21553017	NOT3_FAS11696	NOT3	37
21553018	NOT3_FAS11696	NOT3	243
21553019	NOT3_FAS11696	NOT3	125
21553020	NOT3_FAS11696	NOT3	188
21553021	NOT3_FAS11696	NOT3	160
21553022	NOT3_FAS11696	NOT3	206
21553023	NOT3_FAS11696	NOT3	125
21553024	NOT3_FAS11696	NOT3	11
21553025	NOT3_FAS11696	NOT3	202
21553026	NOT3_FAS11696	NOT3	118
21553027	NOT3_FAS11696	NOT3	270
21553028	NOT3_FAS11696	NOT3	92
21553029	NOT3_FAS11696	NOT3	162
21553030	NOT3_FAS11696	NOT3	229
21553031	NOT3_FAS11696	NOT3	44
21553032	NOT3_FAS11696	NOT3	85
21553033	NOT3_FAS11696	NOT3	167
21553034	NOT3_FAS11696	NOT3	83
21553035	NOT3_FAS11696	NOT3	91
21553036	NOT3_FAS11696	NOT3	226
21553037	NOT3_FAS11696	NOT3	78
21553038	NOT3_FAS11696	NOT3	171
21553039	NOT3_FAS11696	NOT3	105
21553040	NOT3_FAS11696	NOT3	93
21553041	NOT3_FAS11696	NOT3	148
21553042	NOT3_FAS11696	NOT3	233
21553043	NOT3_FAS11696	NOT3	206
21553044	NOT3_FAS11696	NOT3	81
21553045	NOT3_FAS11696	NOT3	145
21553046	NOT3_FAS11696	NOT3	12
21553047	NOT3_FAS11696	NOT3	108
21553048	NOT3_FAS11696	NOT3	145
21553049	NOT3_FAS11696	NOT3	179
21553050	NOT3_FAS11696	NOT3	184
21553051	NOT3_FAS11696	NOT3	233
21553052	NOT3_FAS11696	NOT3	207
21553053	NOT3_FAS11696	NOT3	193
21553054	NOT3_FAS11696	NOT3	113
21553055	NOT3_FAS11696	NOT3	139
21553056	NOT3_FAS11696	NOT3	53
21553057	NOT3_FAS11696	NOT3	170
21553058	NOT3_FAS11696	NOT3	142
21553059	NOT3_FAS11696	NOT3	235
21553060	NOT3_FAS11696	NOT3	149
21553061	NOT3_FAS11696	NOT3	180
21553062	NOT3_FAS11696	NOT3	90
21553063	NOT3_FAS11696	NOT3	88
21553064	NOT3_FAS11696	NOT3	182
21553065	NOT3_FAS11696	NOT3	127
21553066	NOT3_FAS11696	NOT3	224
21553067	NOT3_FAS11696	NOT3	179
21553068	NOT3_FAS11696	NOT3	20
21553069	NOT3_FAS11696	NOT3	63
21553070	NOT3_FAS11696	NOT3	143
21553071	NOT3_FAS11696	NOT3	207
21553072	NOT3_FAS11696	NOT3	79
21553073	NOT3_FAS11696	NOT3	210
21553074	NOT3_FAS11696	NOT3	206
21553075	NOT3_FAS11696	NOT3	30
21553076	NOT3_FAS11696	NOT3	100
21553077	NOT3_FAS11696	NOT3	90
21553078	NOT3_FAS11696	NOT3	232
21553079	NOT3_FAS11696	NOT3	104
21553080	NOT3_FAS11696	NOT3	173
21553081	NOT3_FAS11696	NOT3	295
21553082	NOT3_FAS11696	NOT3	101
21553083	NOT3_FAS11696	NOT3	306
21553084	NOT3_FAS11696	NOT3	215
21553085	NOT3_FAS11696	NOT3	88
21553086	NOT3_FAS11696	NOT3	111
21553087	NOT3_FAS11696	NOT3	96
21553088	NOT3_FAS11696	NOT3	108
21553089	NOT3_FAS11696	NOT3	243
21553090	NOT3_FAS11696	NOT3	151
21553091	NOT3_FAS11696	NOT3	135
21553092	NOT3_FAS11696	NOT3	153
21553093	NOT3_FAS11696	NOT3	204
21553094	NOT3_FAS11696	NOT3	90
21553095	NOT3_FAS11696	NOT3	93
21553096	NOT3_FAS11696	NOT3	115
21553097	NOT3_FAS11696	NOT3	184
21553098	NOT3_FAS11696	NOT3	106
21553099	NOT3_FAS11696	NOT3	55
21553100	NOT3_FAS11696	NOT3	128
21553101	NOT3_FAS11696	NOT3	164
21553102	NOT3_FAS11696	NOT3	245
21553103	NOT3_FAS11696	NOT3	171
21553104	NOT3_FAS11696	NOT3	102
21553105	NOT3_FAS11696	NOT3	279
21553106	NOT3_FAS11696	NOT3	44
21553107	NOT3_FAS11696	NOT3	112
21553108	NOT3_FAS11696	NOT3	98
21553109	NOT3_FAS11696	NOT3	36
21553110	NOT3_FAS11696	NOT3	189
21553111	NOT3_FAS11696	NOT3	135
21553112	NOT3_FAS11696	NOT3	124
21553113	NOT3_FAS11696	NOT3	201
21553114	NOT3_FAS11696	NOT3	136
21553115	NOT3_FAS11696	NOT3	152
21553116	NOT3_FAS11696	NOT3	169
21553117	NOT3_FAS11696	NOT3	63
21553118	NOT3_FAS11696	NOT3	65
21553119	NOT3_FAS11696	NOT3	78
21553120	NOT3_FAS11696	NOT3	44
21553121	NOT3_FAS11696	NOT3	201
21553122	NOT3_FAS11696	NOT3	175
21553123	NOT3_FAS11696	NOT3	145
21553124	NOT3_FAS11696	NOT3	133
21553125	NOT3_FAS11696	NOT3	79
21553126	NOT3_FAS11696	NOT3	172
21553127	NOT3_FAS11696	NOT3	141
21553128	NOT3_FAS11696	NOT3	144
21553129	NOT3_FAS11696	NOT3	100
21553130	NOT3_FAS11696	NOT3	42
21553131	NOT3_FAS11696	NOT3	298
21553132	NOT3_FAS11696	NOT3	289
21553133	NOT3_FAS11696	NOT3	66
21553134	NOT3_FAS11696	NOT3	167
21553135	NOT3_FAS11696	NOT3	77
21553136	NOT3_FAS11696	NOT3	77
21553137	NOT3_FAS11696	NOT3	82
21553138	NOT3_FAS11696	NOT3	122
21553139	NOT3_FAS11696	NOT3	37
21553140	NOT3_FAS11696	NOT3	243
21553141	NOT3_FAS11696	NOT3	125
21553142	NOT3_FAS11696	NOT3	188
21553143	NOT3_FAS11696	NOT3	160
21553144	NOT3_FAS11696	NOT3	206
21553145	NOT3_FAS11696	NOT3	125
21553146	NOT3_FAS11696	NOT3	11
21553147	NOT3_FAS11696	NOT3	142
21553148	NOT3_FAS11696	NOT3	235
21553149	NOT3_FAS11696	NOT3	202
21553150	NOT3_FAS11696	NOT3	63
21553151	NOT3_FAS11696	NOT3	171
21553152	NOT3_FAS11696	NOT3	85
21553153	NOT3_FAS11696	NOT3	167
21553154	NOT3_FAS11696	NOT3	118
21553155	NOT3_FAS11696	NOT3	78
21553156	NOT3_FAS11696	NOT3	270
21553157	NOT3_FAS11696	NOT3	149
21553158	NOT3_FAS11696	NOT3	145
21553159	NOT3_FAS11696	NOT3	12
21553160	NOT3_FAS11696	NOT3	105
21553161	NOT3_FAS11696	NOT3	92
21553162	NOT3_FAS11696	NOT3	226
21553163	NOT3_FAS11696	NOT3	108
21553164	NOT3_FAS11696	NOT3	143
21553165	NOT3_FAS11696	NOT3	162
21553166	NOT3_FAS11696	NOT3	93
21553167	NOT3_FAS11696	NOT3	44
21553168	NOT3_FAS11696	NOT3	224
21553169	NOT3_FAS11696	NOT3	148
21553170	NOT3_FAS11696	NOT3	207
21553171	NOT3_FAS11696	NOT3	233
21553172	NOT3_FAS11696	NOT3	207
21553173	NOT3_FAS11696	NOT3	193
21553174	NOT3_FAS11696	NOT3	233
21553175	NOT3_FAS11696	NOT3	145
21553176	NOT3_FAS11696	NOT3	20
21553177	NOT3_FAS11696	NOT3	182
21553178	NOT3_FAS11696	NOT3	113
21553179	NOT3_FAS11696	NOT3	184
21553180	NOT3_FAS11696	NOT3	83
21553181	NOT3_FAS11696	NOT3	139
21553182	NOT3_FAS11696	NOT3	206
21553183	NOT3_FAS11696	NOT3	127
21553184	NOT3_FAS11696	NOT3	90
21553185	NOT3_FAS11696	NOT3	91
