## Supplementary File S7 for "Global Regulatory Functions of the Human CCR4–NOT Complex in mRNA Deadenylation and Decay": Supplementary File S7. All poly(A) measurements.csv (part 686 of 2136)

	sample	group	polya_length
21553186	NOT3_FAS11696	NOT3	53
21553187	NOT3_FAS11696	NOT3	170
21553188	NOT3_FAS11696	NOT3	179
21553189	NOT3_FAS11696	NOT3	88
21553190	NOT3_FAS11696	NOT3	79
21553191	NOT3_FAS11696	NOT3	210
21553192	NOT3_FAS11696	NOT3	180
21553193	NOT3_FAS11696	NOT3	81
21553194	NOT3_FAS11696	NOT3	206
21553195	NOT3_FAS11696	NOT3	30
21553196	NOT3_FAS11696	NOT3	100
21553197	NOT3_FAS11696	NOT3	90
21553198	NOT3_FAS11696	NOT3	232
21553199	NOT3_FAS11696	NOT3	229
21553200	NOT3_FAS11696	NOT3	104
21553201	NOT3_FAS11696	NOT3	173
21553202	NOT3_FAS11696	NOT3	295
21553203	NOT3_FAS11696	NOT3	101
21553204	NOT3_FAS11696	NOT3	306
21553205	NOT3_FAS11696	NOT3	179
21553206	NOT3_FAS11696	NOT3	215
21553207	NOT3_FAS11696	NOT3	88
21553208	NOT3_FAS11696	NOT3	111
21553209	NOT3_FAS11696	NOT3	96
21553210	NOT3_FAS11696	NOT3	108
21553211	NOT3_FAS11696	NOT3	243
21553212	NOT3_FAS11696	NOT3	151
21553213	NOT3_FAS11696	NOT3	135
21553214	NOT3_FAS11696	NOT3	153
21553215	NOT3_FAS11696	NOT3	204
21553216	NOT3_FAS11696	NOT3	90
21553217	NOT3_FAS11696	NOT3	93
21553218	NOT3_FAS11696	NOT3	115
21553219	NOT3_FAS11696	NOT3	184
21553220	NOT3_FAS11696	NOT3	83
21553221	NOT3_FAS11696	NOT3	106
21553222	NOT3_FAS11696	NOT3	55
21553223	NOT3_FAS11696	NOT3	128
21553224	NOT3_FAS11696	NOT3	164
21553225	NOT3_FAS11696	NOT3	245
21553226	NOT3_FAS11696	NOT3	171
21553227	NOT3_FAS11696	NOT3	102
21553228	NOT3_FAS11696	NOT3	279
21553229	NOT3_FAS11696	NOT3	44
21553230	NOT3_FAS11696	NOT3	112
21553231	NOT3_FAS11696	NOT3	98
21553232	NOT3_FAS11696	NOT3	36
21553233	NOT3_FAS11696	NOT3	189
21553234	NOT3_FAS11696	NOT3	135
21553235	NOT3_FAS11696	NOT3	124
21553236	NOT3_FAS11696	NOT3	201
21553237	NOT3_FAS11696	NOT3	136
21553238	NOT3_FAS11696	NOT3	152
21553239	NOT3_FAS11696	NOT3	169
21553240	NOT3_FAS11696	NOT3	63
21553241	NOT3_FAS11696	NOT3	65
21553242	NOT3_FAS11696	NOT3	78
21553243	NOT3_FAS11696	NOT3	44
21553244	NOT3_FAS11696	NOT3	201
21553245	NOT3_FAS11696	NOT3	175
21553246	NOT3_FAS11696	NOT3	145
21553247	NOT3_FAS11696	NOT3	133
21553248	NOT3_FAS11696	NOT3	79
21553249	NOT3_FAS11696	NOT3	172
21553250	NOT3_FAS11696	NOT3	141
21553251	NOT3_FAS11696	NOT3	144
21553252	NOT3_FAS11696	NOT3	100
21553253	NOT3_FAS11696	NOT3	42
21553254	NOT3_FAS11696	NOT3	298
21553255	NOT3_FAS11696	NOT3	289
21553256	NOT3_FAS11696	NOT3	66
21553257	NOT3_FAS11696	NOT3	167
21553258	NOT3_FAS11696	NOT3	77
21553259	NOT3_FAS11696	NOT3	77
21553260	NOT3_FAS11696	NOT3	82
21553261	NOT3_FAS11696	NOT3	122
21553262	NOT3_FAS11696	NOT3	37
21553263	NOT3_FAS11696	NOT3	243
21553264	NOT3_FAS11696	NOT3	125
21553265	NOT3_FAS11696	NOT3	188
21553266	NOT3_FAS11696	NOT3	160
21553267	NOT3_FAS11696	NOT3	206
21553268	NOT3_FAS11696	NOT3	125
21553269	NOT3_FAS11696	NOT3	11
21553270	NOT3_FAS11696	NOT3	142
21553271	NOT3_FAS11696	NOT3	235
21553272	NOT3_FAS11696	NOT3	202
21553273	NOT3_FAS11696	NOT3	63
21553274	NOT3_FAS11696	NOT3	171
21553275	NOT3_FAS11696	NOT3	85
21553276	NOT3_FAS11696	NOT3	167
21553277	NOT3_FAS11696	NOT3	118
21553278	NOT3_FAS11696	NOT3	78
21553279	NOT3_FAS11696	NOT3	270
21553280	NOT3_FAS11696	NOT3	149
21553281	NOT3_FAS11696	NOT3	145
21553282	NOT3_FAS11696	NOT3	12
21553283	NOT3_FAS11696	NOT3	105
21553284	NOT3_FAS11696	NOT3	92
21553285	NOT3_FAS11696	NOT3	226
21553286	NOT3_FAS11696	NOT3	108
21553287	NOT3_FAS11696	NOT3	143
21553288	NOT3_FAS11696	NOT3	162
21553289	NOT3_FAS11696	NOT3	93
21553290	NOT3_FAS11696	NOT3	44
21553291	NOT3_FAS11696	NOT3	224
21553292	NOT3_FAS11696	NOT3	148
21553293	NOT3_FAS11696	NOT3	207
21553294	NOT3_FAS11696	NOT3	233
21553295	NOT3_FAS11696	NOT3	207
21553296	NOT3_FAS11696	NOT3	193
21553297	NOT3_FAS11696	NOT3	233
21553298	NOT3_FAS11696	NOT3	145
21553299	NOT3_FAS11696	NOT3	20
21553300	NOT3_FAS11696	NOT3	182
21553301	NOT3_FAS11696	NOT3	113
21553302	NOT3_FAS11696	NOT3	184
21553303	NOT3_FAS11696	NOT3	83
21553304	NOT3_FAS11696	NOT3	139
21553305	NOT3_FAS11696	NOT3	206
21553306	NOT3_FAS11696	NOT3	127
21553307	NOT3_FAS11696	NOT3	90
21553308	NOT3_FAS11696	NOT3	91
21553309	NOT3_FAS11696	NOT3	53
21553310	NOT3_FAS11696	NOT3	170
21553311	NOT3_FAS11696	NOT3	179
21553312	NOT3_FAS11696	NOT3	88
21553313	NOT3_FAS11696	NOT3	79
21553314	NOT3_FAS11696	NOT3	210
21553315	NOT3_FAS11696	NOT3	180
21553316	NOT3_FAS11696	NOT3	81
21553317	NOT3_FAS11696	NOT3	206
21553318	NOT3_FAS11696	NOT3	30
21553319	NOT3_FAS11696	NOT3	100
21553320	NOT3_FAS11696	NOT3	90
21553321	NOT3_FAS11696	NOT3	232
21553322	NOT3_FAS11696	NOT3	229
21553323	NOT3_FAS11696	NOT3	104
21553324	NOT3_FAS11696	NOT3	173
21553325	NOT3_FAS11696	NOT3	295
21553326	NOT3_FAS11696	NOT3	101
21553327	NOT3_FAS11696	NOT3	306
21553328	NOT3_FAS11696	NOT3	179
21553329	NOT3_FAS11696	NOT3	215
21553330	NOT3_FAS11696	NOT3	88
21553331	NOT3_FAS11696	NOT3	111
21553332	NOT3_FAS11696	NOT3	96
21553333	NOT3_FAS11696	NOT3	108
21553334	NOT3_FAS11696	NOT3	243
21553335	NOT3_FAS11696	NOT3	151
21553336	NOT3_FAS11696	NOT3	135
21553337	NOT3_FAS11696	NOT3	153
21553338	NOT3_FAS11696	NOT3	204
21553339	NOT3_FAS11696	NOT3	90
21553340	NOT3_FAS11696	NOT3	93
21553341	NOT3_FAS11696	NOT3	115
21553342	NOT3_FAS11696	NOT3	184
21553343	NOT3_FAS11696	NOT3	106
21553344	NOT3_FAS11696	NOT3	55
21553345	NOT3_FAS11696	NOT3	128
21553346	NOT3_FAS11696	NOT3	164
21553347	NOT3_FAS11696	NOT3	245
21553348	NOT3_FAS11696	NOT3	171
21553349	NOT3_FAS11696	NOT3	102
21553350	NOT3_FAS11696	NOT3	279
21553351	NOT3_FAS11696	NOT3	44
21553352	NOT3_FAS11696	NOT3	112
21553353	NOT3_FAS11696	NOT3	98
21553354	NOT3_FAS11696	NOT3	36
21553355	NOT3_FAS11696	NOT3	189
21553356	NOT3_FAS11696	NOT3	135
21553357	NOT3_FAS11696	NOT3	124
21553358	NOT3_FAS11696	NOT3	201
21553359	NOT3_FAS11696	NOT3	136
21553360	NOT3_FAS11696	NOT3	152
21553361	NOT3_FAS11696	NOT3	169
21553362	NOT3_FAS11696	NOT3	63
21553363	NOT3_FAS11696	NOT3	65
21553364	NOT3_FAS11696	NOT3	78
21553365	NOT3_FAS11696	NOT3	44
21553366	NOT3_FAS11696	NOT3	201
21553367	NOT3_FAS11696	NOT3	175
21553368	NOT3_FAS11696	NOT3	145
21553369	NOT3_FAS11696	NOT3	133
21553370	NOT3_FAS11696	NOT3	79
21553371	NOT3_FAS11696	NOT3	172
21553372	NOT3_FAS11696	NOT3	141
21553373	NOT3_FAS11696	NOT3	144
21553374	NOT3_FAS11696	NOT3	100
21553375	NOT3_FAS11696	NOT3	42
21553376	NOT3_FAS11696	NOT3	298
21553377	NOT3_FAS11696	NOT3	289
21553378	NOT3_FAS11696	NOT3	66
21553379	NOT3_FAS11696	NOT3	167
21553380	NOT3_FAS11696	NOT3	77
21553381	NOT3_FAS11696	NOT3	77
21553382	NOT3_FAS11696	NOT3	82
21553383	NOT3_FAS11696	NOT3	122
21553384	NOT3_FAS11696	NOT3	37
21553385	NOT3_FAS11696	NOT3	243
21553386	NOT3_FAS11696	NOT3	125
21553387	NOT3_FAS11696	NOT3	188
21553388	NOT3_FAS11696	NOT3	160
21553389	NOT3_FAS11696	NOT3	206
21553390	NOT3_FAS11696	NOT3	125
21553391	NOT3_FAS11696	NOT3	11
21553392	NOT3_FAS11696	NOT3	167
21553393	NOT3_FAS11696	NOT3	78
21553394	NOT3_FAS11696	NOT3	145
21553395	NOT3_FAS11696	NOT3	105
21553396	NOT3_FAS11696	NOT3	108
21553397	NOT3_FAS11696	NOT3	148
21553398	NOT3_FAS11696	NOT3	233
21553399	NOT3_FAS11696	NOT3	207
21553400	NOT3_FAS11696	NOT3	164
21553401	NOT3_FAS11696	NOT3	20
21553402	NOT3_FAS11696	NOT3	55
21553403	NOT3_FAS11696	NOT3	90
21553404	NOT3_FAS11696	NOT3	53
21553405	NOT3_FAS11696	NOT3	115
21553406	NOT3_FAS11696	NOT3	44
21553407	NOT3_FAS11696	NOT3	44
21553408	NOT3_FAS11696	NOT3	12
21553409	NOT3_FAS11696	NOT3	179
21553410	NOT3_FAS11696	NOT3	12
21553411	NOT3_FAS11696	NOT3	179
21553412	NOT3_FAS11696	NOT3	166
21553413	NOT3_FAS11696	NOT3	119
21553414	NOT3_FAS11696	NOT3	49
21553415	NOT3_FAS11696	NOT3	126
21553416	NOT3_FAS11696	NOT3	166
21553417	NOT3_FAS11696	NOT3	119
21553418	NOT3_FAS11696	NOT3	49
21553419	NOT3_FAS11696	NOT3	126
21553420	NOT3_FAS11696	NOT3	166
21553421	NOT3_FAS11696	NOT3	119
21553422	NOT3_FAS11696	NOT3	49
21553423	NOT3_FAS11696	NOT3	166
21553424	NOT3_FAS11696	NOT3	119
21553425	NOT3_FAS11696	NOT3	49
21553426	NOT3_FAS11696	NOT3	49
21553427	NOT3_FAS11696	NOT3	89
21553428	NOT3_FAS11696	NOT3	93
21553429	NOT3_FAS11696	NOT3	96
21553430	NOT3_FAS11696	NOT3	119
21553431	NOT3_FAS11696	NOT3	259
21553432	NOT3_FAS11696	NOT3	91
21553433	NOT3_FAS11696	NOT3	69
21553434	NOT3_FAS11696	NOT3	108
21553435	NOT3_FAS11696	NOT3	263
21553436	NOT3_FAS11696	NOT3	49
21553437	NOT3_FAS11696	NOT3	87
21553438	NOT3_FAS11696	NOT3	124
21553439	NOT3_FAS11696	NOT3	67
21553440	NOT3_FAS11696	NOT3	148
21553441	NOT3_FAS11696	NOT3	148
21553442	NOT3_FAS11696	NOT3	100
21553443	NOT3_FAS11696	NOT3	19
21553444	NOT3_FAS11696	NOT3	56
21553445	NOT3_FAS11696	NOT3	33
21553446	NOT3_FAS11696	NOT3	56
21553447	NOT3_FAS11696	NOT3	201
21553448	NOT3_FAS11696	NOT3	91
21553449	NOT3_FAS11696	NOT3	138
21553450	NOT3_FAS11696	NOT3	167
21553451	NOT3_FAS11696	NOT3	76
21553452	NOT3_FAS11696	NOT3	139
21553453	NOT3_FAS11696	NOT3	116
21553454	NOT3_FAS11696	NOT3	118
21553455	NOT3_FAS11696	NOT3	247
21553456	NOT3_FAS11696	NOT3	220
21553457	NOT3_FAS11696	NOT3	209
21553458	NOT3_FAS11696	NOT3	116
21553459	NOT3_FAS11696	NOT3	129
21553460	NOT3_FAS11696	NOT3	185
21553461	NOT3_FAS11696	NOT3	191
21553462	NOT3_FAS11696	NOT3	167
21553463	NOT3_FAS11696	NOT3	139
21553464	NOT3_FAS11696	NOT3	116
21553465	NOT3_FAS11696	NOT3	76
21553466	NOT3_FAS11696	NOT3	247
21553467	NOT3_FAS11696	NOT3	91
21553468	NOT3_FAS11696	NOT3	138
21553469	NOT3_FAS11696	NOT3	118
21553470	NOT3_FAS11696	NOT3	209
21553471	NOT3_FAS11696	NOT3	116
21553472	NOT3_FAS11696	NOT3	129
21553473	NOT3_FAS11696	NOT3	185
21553474	NOT3_FAS11696	NOT3	191
21553475	NOT3_FAS11696	NOT3	201
21553476	NOT3_FAS11696	NOT3	167
21553477	NOT3_FAS11696	NOT3	139
21553478	NOT3_FAS11696	NOT3	116
21553479	NOT3_FAS11696	NOT3	76
21553480	NOT3_FAS11696	NOT3	247
21553481	NOT3_FAS11696	NOT3	91
21553482	NOT3_FAS11696	NOT3	138
21553483	NOT3_FAS11696	NOT3	118
21553484	NOT3_FAS11696	NOT3	220
21553485	NOT3_FAS11696	NOT3	209
21553486	NOT3_FAS11696	NOT3	116
21553487	NOT3_FAS11696	NOT3	129
21553488	NOT3_FAS11696	NOT3	185
21553489	NOT3_FAS11696	NOT3	191
21553490	NOT3_FAS11696	NOT3	277
21553491	NOT3_FAS11696	NOT3	264
21553492	NOT3_FAS11696	NOT3	129
21553493	NOT3_FAS11696	NOT3	116
21553494	NOT3_FAS11696	NOT3	185
21553495	NOT3_FAS11696	NOT3	191
21553496	NOT3_FAS11696	NOT3	138
21553497	NOT3_FAS11696	NOT3	247
21553498	NOT3_FAS11696	NOT3	201
21553499	NOT3_FAS11696	NOT3	91
21553500	NOT3_FAS11696	NOT3	167
21553501	NOT3_FAS11696	NOT3	76
21553502	NOT3_FAS11696	NOT3	139
21553503	NOT3_FAS11696	NOT3	116
21553504	NOT3_FAS11696	NOT3	118
21553505	NOT3_FAS11696	NOT3	220
21553506	NOT3_FAS11696	NOT3	209
21553507	NOT3_FAS11696	NOT3	116
21553508	NOT3_FAS11696	NOT3	129
21553509	NOT3_FAS11696	NOT3	185
21553510	NOT3_FAS11696	NOT3	191
21553511	NOT3_FAS11696	NOT3	78
21553512	NOT3_FAS11696	NOT3	39
21553513	NOT3_FAS11696	NOT3	109
21553514	NOT3_FAS11696	NOT3	173
21553515	NOT3_FAS11696	NOT3	14
21553516	NOT3_FAS11696	NOT3	91
21553517	NOT3_FAS11696	NOT3	161
21553518	NOT3_FAS11696	NOT3	114
21553519	NOT3_FAS11696	NOT3	58
21553520	NOT3_FAS11696	NOT3	90
21553521	NOT3_FAS11696	NOT3	57
21553522	NOT3_FAS11696	NOT3	100
21553523	NOT3_FAS11696	NOT3	124
21553524	NOT3_FAS11696	NOT3	112
21553525	NOT3_FAS11696	NOT3	130
21553526	NOT3_FAS11696	NOT3	236
21553527	NOT3_FAS11696	NOT3	104
21553528	NOT3_FAS11696	NOT3	108
21553529	NOT3_FAS11696	NOT3	108
21553530	NOT3_FAS11696	NOT3	58
21553531	NOT3_FAS11696	NOT3	57
21553532	NOT3_FAS11696	NOT3	124
21553533	NOT3_FAS11696	NOT3	276
21553534	NOT3_FAS11696	NOT3	32
21553535	NOT3_FAS11696	NOT3	32
21553536	NOT3_FAS11696	NOT3	45
21553537	NOT3_FAS11696	NOT3	90
21553538	NOT3_FAS11696	NOT3	100
21553539	NOT3_FAS11696	NOT3	112
21553540	NOT3_FAS11696	NOT3	130
21553541	NOT3_FAS11696	NOT3	170
21553542	NOT3_FAS11696	NOT3	236
21553543	NOT3_FAS11696	NOT3	104
21553544	NOT3_FAS11696	NOT3	58
21553545	NOT3_FAS11696	NOT3	90
21553546	NOT3_FAS11696	NOT3	57
21553547	NOT3_FAS11696	NOT3	108
21553548	NOT3_FAS11696	NOT3	100
21553549	NOT3_FAS11696	NOT3	124
21553550	NOT3_FAS11696	NOT3	112
21553551	NOT3_FAS11696	NOT3	130
21553552	NOT3_FAS11696	NOT3	58
21553553	NOT3_FAS11696	NOT3	90
21553554	NOT3_FAS11696	NOT3	57
21553555	NOT3_FAS11696	NOT3	108
21553556	NOT3_FAS11696	NOT3	100
21553557	NOT3_FAS11696	NOT3	124
21553558	NOT3_FAS11696	NOT3	112
21553559	NOT3_FAS11696	NOT3	130
21553560	NOT3_FAS11696	NOT3	170
21553561	NOT3_FAS11696	NOT3	32
21553562	NOT3_FAS11696	NOT3	236
21553563	NOT3_FAS11696	NOT3	104
21553564	NOT3_FAS11696	NOT3	170
21553565	NOT3_FAS11696	NOT3	32
21553566	NOT3_FAS11696	NOT3	227
21553567	NOT3_FAS11696	NOT3	76
21553568	NOT3_FAS11696	NOT3	227
21553569	NOT3_FAS11696	NOT3	76
21553570	NOT3_FAS11696	NOT3	170
21553571	NOT3_FAS11696	NOT3	45
21553572	NOT3_FAS11696	NOT3	45
21553573	NOT3_FAS11696	NOT3	45
21553574	NOT3_FAS11696	NOT3	58
21553575	NOT3_FAS11696	NOT3	90
21553576	NOT3_FAS11696	NOT3	57
21553577	NOT3_FAS11696	NOT3	108
21553578	NOT3_FAS11696	NOT3	100
21553579	NOT3_FAS11696	NOT3	124
21553580	NOT3_FAS11696	NOT3	112
21553581	NOT3_FAS11696	NOT3	130
21553582	NOT3_FAS11696	NOT3	170
21553583	NOT3_FAS11696	NOT3	236
21553584	NOT3_FAS11696	NOT3	104
21553585	NOT3_FAS11696	NOT3	76
21553586	NOT3_FAS11696	NOT3	32
21553587	NOT3_FAS11696	NOT3	132
21553588	NOT3_FAS11696	NOT3	276
21553589	NOT3_FAS11696	NOT3	76
21553590	NOT3_FAS11696	NOT3	76
21553591	NOT3_FAS11696	NOT3	170
21553592	NOT3_FAS11696	NOT3	32
21553593	NOT3_FAS11696	NOT3	45
21553594	NOT3_FAS11696	NOT3	45
21553595	NOT3_FAS11696	NOT3	58
21553596	NOT3_FAS11696	NOT3	90
21553597	NOT3_FAS11696	NOT3	57
21553598	NOT3_FAS11696	NOT3	108
21553599	NOT3_FAS11696	NOT3	100
21553600	NOT3_FAS11696	NOT3	124
21553601	NOT3_FAS11696	NOT3	112
21553602	NOT3_FAS11696	NOT3	130
21553603	NOT3_FAS11696	NOT3	76
21553604	NOT3_FAS11696	NOT3	227
21553605	NOT3_FAS11696	NOT3	227
21553606	NOT3_FAS11696	NOT3	236
21553607	NOT3_FAS11696	NOT3	104
21553608	NOT3_FAS11696	NOT3	236
21553609	NOT3_FAS11696	NOT3	104
21553610	NOT3_FAS11696	NOT3	107
21553611	NOT3_FAS11696	NOT3	154
21553612	NOT3_FAS11696	NOT3	136
21553613	NOT3_FAS11696	NOT3	234
21553614	NOT3_FAS11696	NOT3	99
21553615	NOT3_FAS11696	NOT3	103
21553616	NOT3_FAS11696	NOT3	81
21553617	NOT3_FAS11696	NOT3	198
21553618	NOT3_FAS11696	NOT3	204
21553619	NOT3_FAS11696	NOT3	159
21553620	NOT3_FAS11696	NOT3	120
21553621	NOT3_FAS11696	NOT3	194
21553622	NOT3_FAS11696	NOT3	111
21553623	NOT3_FAS11696	NOT3	135
21553624	NOT3_FAS11696	NOT3	9
21553625	NOT3_FAS11696	NOT3	218
21553626	NOT3_FAS11696	NOT3	128
21553627	NOT3_FAS11696	NOT3	114
21553628	NOT3_FAS11696	NOT3	114
21553629	NOT3_FAS11696	NOT3	205
21553630	NOT3_FAS11696	NOT3	76
21553631	NOT3_FAS11696	NOT3	107
21553632	NOT3_FAS11696	NOT3	154
21553633	NOT3_FAS11696	NOT3	136
21553634	NOT3_FAS11696	NOT3	99
21553635	NOT3_FAS11696	NOT3	103
21553636	NOT3_FAS11696	NOT3	81
21553637	NOT3_FAS11696	NOT3	159
21553638	NOT3_FAS11696	NOT3	198
21553639	NOT3_FAS11696	NOT3	204
21553640	NOT3_FAS11696	NOT3	120
21553641	NOT3_FAS11696	NOT3	194
21553642	NOT3_FAS11696	NOT3	111
21553643	NOT3_FAS11696	NOT3	135
21553644	NOT3_FAS11696	NOT3	9
21553645	NOT3_FAS11696	NOT3	218
21553646	NOT3_FAS11696	NOT3	128
21553647	NOT3_FAS11696	NOT3	114
21553648	NOT3_FAS11696	NOT3	114
21553649	NOT3_FAS11696	NOT3	205
21553650	NOT3_FAS11696	NOT3	76
21553651	NOT3_FAS11696	NOT3	154
21553652	NOT3_FAS11696	NOT3	136
21553653	NOT3_FAS11696	NOT3	198
21553654	NOT3_FAS11696	NOT3	204
21553655	NOT3_FAS11696	NOT3	81
21553656	NOT3_FAS11696	NOT3	99
21553657	NOT3_FAS11696	NOT3	159
21553658	NOT3_FAS11696	NOT3	107
21553659	NOT3_FAS11696	NOT3	103
21553660	NOT3_FAS11696	NOT3	120
21553661	NOT3_FAS11696	NOT3	194
21553662	NOT3_FAS11696	NOT3	111
21553663	NOT3_FAS11696	NOT3	135
21553664	NOT3_FAS11696	NOT3	9
21553665	NOT3_FAS11696	NOT3	218
21553666	NOT3_FAS11696	NOT3	128
21553667	NOT3_FAS11696	NOT3	114
21553668	NOT3_FAS11696	NOT3	205
21553669	NOT3_FAS11696	NOT3	76
21553670	NOT3_FAS11696	NOT3	154
21553671	NOT3_FAS11696	NOT3	107
21553672	NOT3_FAS11696	NOT3	136
21553673	NOT3_FAS11696	NOT3	99
21553674	NOT3_FAS11696	NOT3	103
21553675	NOT3_FAS11696	NOT3	81
21553676	NOT3_FAS11696	NOT3	159
21553677	NOT3_FAS11696	NOT3	198
21553678	NOT3_FAS11696	NOT3	204
21553679	NOT3_FAS11696	NOT3	120
21553680	NOT3_FAS11696	NOT3	194
21553681	NOT3_FAS11696	NOT3	111
21553682	NOT3_FAS11696	NOT3	135
21553683	NOT3_FAS11696	NOT3	9
21553684	NOT3_FAS11696	NOT3	218
21553685	NOT3_FAS11696	NOT3	128
21553686	NOT3_FAS11696	NOT3	114
21553687	NOT3_FAS11696	NOT3	205
21553688	NOT3_FAS11696	NOT3	76
21553689	NOT3_FAS11696	NOT3	154
21553690	NOT3_FAS11696	NOT3	107
21553691	NOT3_FAS11696	NOT3	136
21553692	NOT3_FAS11696	NOT3	234
21553693	NOT3_FAS11696	NOT3	99
21553694	NOT3_FAS11696	NOT3	103
21553695	NOT3_FAS11696	NOT3	81
21553696	NOT3_FAS11696	NOT3	159
21553697	NOT3_FAS11696	NOT3	198
21553698	NOT3_FAS11696	NOT3	204
21553699	NOT3_FAS11696	NOT3	120
21553700	NOT3_FAS11696	NOT3	194
21553701	NOT3_FAS11696	NOT3	111
21553702	NOT3_FAS11696	NOT3	135
21553703	NOT3_FAS11696	NOT3	9
21553704	NOT3_FAS11696	NOT3	218
21553705	NOT3_FAS11696	NOT3	128
21553706	NOT3_FAS11696	NOT3	114
21553707	NOT3_FAS11696	NOT3	205
21553708	NOT3_FAS11696	NOT3	76
21553709	NOT3_FAS11696	NOT3	234
21553710	NOT3_FAS11696	NOT3	234
21553711	NOT3_FAS11696	NOT3	27
21553712	NOT3_FAS11696	NOT3	264
21553713	NOT3_FAS11696	NOT3	142
21553714	NOT3_FAS11696	NOT3	238
21553715	NOT3_FAS11696	NOT3	109
21553716	NOT3_FAS11696	NOT3	124
21553717	NOT3_FAS11696	NOT3	205
21553718	NOT3_FAS11696	NOT3	206
21553719	NOT3_FAS11696	NOT3	27
21553720	NOT3_FAS11696	NOT3	205
21553721	NOT3_FAS11696	NOT3	264
21553722	NOT3_FAS11696	NOT3	53
21553723	NOT3_FAS11696	NOT3	105
21553724	NOT3_FAS11696	NOT3	142
21553725	NOT3_FAS11696	NOT3	188
21553726	NOT3_FAS11696	NOT3	238
21553727	NOT3_FAS11696	NOT3	230
21553728	NOT3_FAS11696	NOT3	117
21553729	NOT3_FAS11696	NOT3	129
21553730	NOT3_FAS11696	NOT3	86
21553731	NOT3_FAS11696	NOT3	153
21553732	NOT3_FAS11696	NOT3	269
21553733	NOT3_FAS11696	NOT3	169
21553734	NOT3_FAS11696	NOT3	41
21553735	NOT3_FAS11696	NOT3	27
21553736	NOT3_FAS11696	NOT3	124
21553737	NOT3_FAS11696	NOT3	109
21553738	NOT3_FAS11696	NOT3	205
21553739	NOT3_FAS11696	NOT3	206
21553740	NOT3_FAS11696	NOT3	27
21553741	NOT3_FAS11696	NOT3	205
21553742	NOT3_FAS11696	NOT3	264
21553743	NOT3_FAS11696	NOT3	53
21553744	NOT3_FAS11696	NOT3	105
21553745	NOT3_FAS11696	NOT3	142
21553746	NOT3_FAS11696	NOT3	188
21553747	NOT3_FAS11696	NOT3	238
21553748	NOT3_FAS11696	NOT3	230
21553749	NOT3_FAS11696	NOT3	117
21553750	NOT3_FAS11696	NOT3	129
21553751	NOT3_FAS11696	NOT3	86
21553752	NOT3_FAS11696	NOT3	153
21553753	NOT3_FAS11696	NOT3	269
21553754	NOT3_FAS11696	NOT3	169
21553755	NOT3_FAS11696	NOT3	41
21553756	NOT3_FAS11696	NOT3	94
21553757	NOT3_FAS11696	NOT3	208
21553758	NOT3_FAS11696	NOT3	135
21553759	NOT3_FAS11696	NOT3	333
21553760	NOT3_FAS11696	NOT3	44
21553761	NOT3_FAS11696	NOT3	94
21553762	NOT3_FAS11696	NOT3	208
21553763	NOT3_FAS11696	NOT3	135
21553764	NOT3_FAS11696	NOT3	333
21553765	NOT3_FAS11696	NOT3	44
21553766	NOT3_FAS11696	NOT3	94
21553767	NOT3_FAS11696	NOT3	208
21553768	NOT3_FAS11696	NOT3	135
21553769	NOT3_FAS11696	NOT3	333
21553770	NOT3_FAS11696	NOT3	44
21553771	NOT3_FAS11696	NOT3	123
21553772	NOT3_FAS11696	NOT3	55
21553773	NOT3_FAS11696	NOT3	177
21553774	NOT3_FAS11696	NOT3	208
21553775	NOT3_FAS11696	NOT3	182
21553776	NOT3_FAS11696	NOT3	229
21553777	NOT3_FAS11696	NOT3	131
21553778	NOT3_FAS11696	NOT3	182
21553779	NOT3_FAS11696	NOT3	147
21553780	NOT3_FAS11696	NOT3	80
21553781	NOT3_FAS11696	NOT3	306
21553782	NOT3_FAS11696	NOT3	248
21553783	NOT3_FAS11696	NOT3	69
21553784	NOT3_FAS11696	NOT3	160
21553785	NOT3_FAS11696	NOT3	244
21553786	NOT3_FAS11696	NOT3	72
21553787	NOT3_FAS11696	NOT3	49
21553788	NOT3_FAS11696	NOT3	87
21553789	NOT3_FAS11696	NOT3	132
21553790	NOT3_FAS11696	NOT3	161
21553791	NOT3_FAS11696	NOT3	50
21553792	NOT3_FAS11696	NOT3	215
21553793	NOT3_FAS11696	NOT3	146
21553794	NOT3_FAS11696	NOT3	206
21553795	NOT3_FAS11696	NOT3	116
21553796	NOT3_FAS11696	NOT3	177
21553797	NOT3_FAS11696	NOT3	174
21553798	NOT3_FAS11696	NOT3	116
21553799	NOT3_FAS11696	NOT3	204
21553800	NOT3_FAS11696	NOT3	116
21553801	NOT3_FAS11696	NOT3	196
21553802	NOT3_FAS11696	NOT3	232
21553803	NOT3_FAS11696	NOT3	220
21553804	NOT3_FAS11696	NOT3	248
21553805	NOT3_FAS11696	NOT3	16
21553806	NOT3_FAS11696	NOT3	113
21553807	NOT3_FAS11696	NOT3	226
21553808	NOT3_FAS11696	NOT3	147
21553809	NOT3_FAS11696	NOT3	101
21553810	NOT3_FAS11696	NOT3	167
21553811	NOT3_FAS11696	NOT3	112
21553812	NOT3_FAS11696	NOT3	147
21553813	NOT3_FAS11696	NOT3	164
21553814	NOT3_FAS11696	NOT3	95
21553815	NOT3_FAS11696	NOT3	94
21553816	NOT3_FAS11696	NOT3	246
21553817	NOT3_FAS11696	NOT3	74
21553818	NOT3_FAS11696	NOT3	163
21553819	NOT3_FAS11696	NOT3	201
21553820	NOT3_FAS11696	NOT3	158
21553821	NOT3_FAS11696	NOT3	140
21553822	NOT3_FAS11696	NOT3	142
21553823	NOT3_FAS11696	NOT3	217
21553824	NOT3_FAS11696	NOT3	235
21553825	NOT3_FAS11696	NOT3	166
21553826	NOT3_FAS11696	NOT3	143
21553827	NOT3_FAS11696	NOT3	123
21553828	NOT3_FAS11696	NOT3	55
21553829	NOT3_FAS11696	NOT3	177
21553830	NOT3_FAS11696	NOT3	208
21553831	NOT3_FAS11696	NOT3	229
21553832	NOT3_FAS11696	NOT3	131
21553833	NOT3_FAS11696	NOT3	182
21553834	NOT3_FAS11696	NOT3	147
21553835	NOT3_FAS11696	NOT3	306
21553836	NOT3_FAS11696	NOT3	248
21553837	NOT3_FAS11696	NOT3	69
21553838	NOT3_FAS11696	NOT3	160
21553839	NOT3_FAS11696	NOT3	244
21553840	NOT3_FAS11696	NOT3	72
21553841	NOT3_FAS11696	NOT3	49
21553842	NOT3_FAS11696	NOT3	87
21553843	NOT3_FAS11696	NOT3	132
21553844	NOT3_FAS11696	NOT3	161
21553845	NOT3_FAS11696	NOT3	50
21553846	NOT3_FAS11696	NOT3	146
21553847	NOT3_FAS11696	NOT3	206
21553848	NOT3_FAS11696	NOT3	116
21553849	NOT3_FAS11696	NOT3	174
21553850	NOT3_FAS11696	NOT3	116
21553851	NOT3_FAS11696	NOT3	204
21553852	NOT3_FAS11696	NOT3	116
21553853	NOT3_FAS11696	NOT3	196
21553854	NOT3_FAS11696	NOT3	232
21553855	NOT3_FAS11696	NOT3	220
21553856	NOT3_FAS11696	NOT3	248
21553857	NOT3_FAS11696	NOT3	338
21553858	NOT3_FAS11696	NOT3	101
21553859	NOT3_FAS11696	NOT3	167
21553860	NOT3_FAS11696	NOT3	112
21553861	NOT3_FAS11696	NOT3	147
21553862	NOT3_FAS11696	NOT3	164
21553863	NOT3_FAS11696	NOT3	95
21553864	NOT3_FAS11696	NOT3	79
21553865	NOT3_FAS11696	NOT3	246
21553866	NOT3_FAS11696	NOT3	51
21553867	NOT3_FAS11696	NOT3	74
21553868	NOT3_FAS11696	NOT3	90
21553869	NOT3_FAS11696	NOT3	120
21553870	NOT3_FAS11696	NOT3	163
21553871	NOT3_FAS11696	NOT3	142
21553872	NOT3_FAS11696	NOT3	217
21553873	NOT3_FAS11696	NOT3	166
21553874	NOT3_FAS11696	NOT3	143
21553875	NOT3_FAS11696	NOT3	80
21553876	NOT3_FAS11696	NOT3	100
21553877	NOT3_FAS11696	NOT3	84
21553878	NOT3_FAS11696	NOT3	123
21553879	NOT3_FAS11696	NOT3	173
21553880	NOT3_FAS11696	NOT3	55
21553881	NOT3_FAS11696	NOT3	177
21553882	NOT3_FAS11696	NOT3	208
21553883	NOT3_FAS11696	NOT3	182
21553884	NOT3_FAS11696	NOT3	59
21553885	NOT3_FAS11696	NOT3	97
21553886	NOT3_FAS11696	NOT3	229
21553887	NOT3_FAS11696	NOT3	131
21553888	NOT3_FAS11696	NOT3	182
21553889	NOT3_FAS11696	NOT3	139
21553890	NOT3_FAS11696	NOT3	147
21553891	NOT3_FAS11696	NOT3	80
21553892	NOT3_FAS11696	NOT3	306
21553893	NOT3_FAS11696	NOT3	248
21553894	NOT3_FAS11696	NOT3	153
21553895	NOT3_FAS11696	NOT3	69
21553896	NOT3_FAS11696	NOT3	160
21553897	NOT3_FAS11696	NOT3	244
21553898	NOT3_FAS11696	NOT3	72
21553899	NOT3_FAS11696	NOT3	110
21553900	NOT3_FAS11696	NOT3	49
21553901	NOT3_FAS11696	NOT3	87
21553902	NOT3_FAS11696	NOT3	35
21553903	NOT3_FAS11696	NOT3	132
21553904	NOT3_FAS11696	NOT3	161
21553905	NOT3_FAS11696	NOT3	50
21553906	NOT3_FAS11696	NOT3	215
21553907	NOT3_FAS11696	NOT3	146
21553908	NOT3_FAS11696	NOT3	206
21553909	NOT3_FAS11696	NOT3	116
21553910	NOT3_FAS11696	NOT3	39
21553911	NOT3_FAS11696	NOT3	177
21553912	NOT3_FAS11696	NOT3	174
21553913	NOT3_FAS11696	NOT3	116
21553914	NOT3_FAS11696	NOT3	204
21553915	NOT3_FAS11696	NOT3	116
21553916	NOT3_FAS11696	NOT3	196
21553917	NOT3_FAS11696	NOT3	213
21553918	NOT3_FAS11696	NOT3	220
21553919	NOT3_FAS11696	NOT3	232
21553920	NOT3_FAS11696	NOT3	53
21553921	NOT3_FAS11696	NOT3	220
21553922	NOT3_FAS11696	NOT3	251
21553923	NOT3_FAS11696	NOT3	186
21553924	NOT3_FAS11696	NOT3	248
21553925	NOT3_FAS11696	NOT3	16
21553926	NOT3_FAS11696	NOT3	113
21553927	NOT3_FAS11696	NOT3	226
21553928	NOT3_FAS11696	NOT3	147
21553929	NOT3_FAS11696	NOT3	338
21553930	NOT3_FAS11696	NOT3	101
21553931	NOT3_FAS11696	NOT3	167
21553932	NOT3_FAS11696	NOT3	147
21553933	NOT3_FAS11696	NOT3	164
21553934	NOT3_FAS11696	NOT3	95
21553935	NOT3_FAS11696	NOT3	94
21553936	NOT3_FAS11696	NOT3	51
21553937	NOT3_FAS11696	NOT3	90
21553938	NOT3_FAS11696	NOT3	120
21553939	NOT3_FAS11696	NOT3	163
21553940	NOT3_FAS11696	NOT3	158
21553941	NOT3_FAS11696	NOT3	140
21553942	NOT3_FAS11696	NOT3	217
21553943	NOT3_FAS11696	NOT3	235
21553944	NOT3_FAS11696	NOT3	222
21553945	NOT3_FAS11696	NOT3	143
21553946	NOT3_FAS11696	NOT3	80
21553947	NOT3_FAS11696	NOT3	100
21553948	NOT3_FAS11696	NOT3	84
21553949	NOT3_FAS11696	NOT3	177
21553950	NOT3_FAS11696	NOT3	59
21553951	NOT3_FAS11696	NOT3	97
21553952	NOT3_FAS11696	NOT3	182
21553953	NOT3_FAS11696	NOT3	139
21553954	NOT3_FAS11696	NOT3	153
21553955	NOT3_FAS11696	NOT3	160
21553956	NOT3_FAS11696	NOT3	110
21553957	NOT3_FAS11696	NOT3	220
21553958	NOT3_FAS11696	NOT3	251
21553959	NOT3_FAS11696	NOT3	123
21553960	NOT3_FAS11696	NOT3	173
21553961	NOT3_FAS11696	NOT3	55
21553962	NOT3_FAS11696	NOT3	177
21553963	NOT3_FAS11696	NOT3	208
21553964	NOT3_FAS11696	NOT3	182
21553965	NOT3_FAS11696	NOT3	59
21553966	NOT3_FAS11696	NOT3	97
21553967	NOT3_FAS11696	NOT3	229
21553968	NOT3_FAS11696	NOT3	131
21553969	NOT3_FAS11696	NOT3	182
21553970	NOT3_FAS11696	NOT3	139
21553971	NOT3_FAS11696	NOT3	147
21553972	NOT3_FAS11696	NOT3	80
21553973	NOT3_FAS11696	NOT3	306
21553974	NOT3_FAS11696	NOT3	248
21553975	NOT3_FAS11696	NOT3	153
21553976	NOT3_FAS11696	NOT3	69
21553977	NOT3_FAS11696	NOT3	160
21553978	NOT3_FAS11696	NOT3	244
21553979	NOT3_FAS11696	NOT3	72
21553980	NOT3_FAS11696	NOT3	110
21553981	NOT3_FAS11696	NOT3	49
21553982	NOT3_FAS11696	NOT3	87
21553983	NOT3_FAS11696	NOT3	35
21553984	NOT3_FAS11696	NOT3	132
21553985	NOT3_FAS11696	NOT3	161
21553986	NOT3_FAS11696	NOT3	50
21553987	NOT3_FAS11696	NOT3	215
21553988	NOT3_FAS11696	NOT3	146
21553989	NOT3_FAS11696	NOT3	206
21553990	NOT3_FAS11696	NOT3	116
21553991	NOT3_FAS11696	NOT3	39
21553992	NOT3_FAS11696	NOT3	177
21553993	NOT3_FAS11696	NOT3	174
21553994	NOT3_FAS11696	NOT3	116
21553995	NOT3_FAS11696	NOT3	204
21553996	NOT3_FAS11696	NOT3	116
21553997	NOT3_FAS11696	NOT3	196
21553998	NOT3_FAS11696	NOT3	213
21553999	NOT3_FAS11696	NOT3	220
21554000	NOT3_FAS11696	NOT3	232
21554001	NOT3_FAS11696	NOT3	53
21554002	NOT3_FAS11696	NOT3	220
21554003	NOT3_FAS11696	NOT3	251
21554004	NOT3_FAS11696	NOT3	186
21554005	NOT3_FAS11696	NOT3	248
21554006	NOT3_FAS11696	NOT3	16
21554007	NOT3_FAS11696	NOT3	113
21554008	NOT3_FAS11696	NOT3	226
21554009	NOT3_FAS11696	NOT3	147
21554010	NOT3_FAS11696	NOT3	338
21554011	NOT3_FAS11696	NOT3	112
21554012	NOT3_FAS11696	NOT3	164
21554013	NOT3_FAS11696	NOT3	94
21554014	NOT3_FAS11696	NOT3	79
21554015	NOT3_FAS11696	NOT3	246
21554016	NOT3_FAS11696	NOT3	90
21554017	NOT3_FAS11696	NOT3	120
21554018	NOT3_FAS11696	NOT3	163
21554019	NOT3_FAS11696	NOT3	201
21554020	NOT3_FAS11696	NOT3	140
21554021	NOT3_FAS11696	NOT3	142
21554022	NOT3_FAS11696	NOT3	235
21554023	NOT3_FAS11696	NOT3	166
21554024	NOT3_FAS11696	NOT3	222
21554025	NOT3_FAS11696	NOT3	143
21554026	NOT3_FAS11696	NOT3	80
21554027	NOT3_FAS11696	NOT3	100
21554028	NOT3_FAS11696	NOT3	84
21554029	NOT3_FAS11696	NOT3	123
21554030	NOT3_FAS11696	NOT3	173
21554031	NOT3_FAS11696	NOT3	55
21554032	NOT3_FAS11696	NOT3	177
21554033	NOT3_FAS11696	NOT3	208
21554034	NOT3_FAS11696	NOT3	182
21554035	NOT3_FAS11696	NOT3	59
21554036	NOT3_FAS11696	NOT3	97
21554037	NOT3_FAS11696	NOT3	229
21554038	NOT3_FAS11696	NOT3	131
21554039	NOT3_FAS11696	NOT3	182
21554040	NOT3_FAS11696	NOT3	139
21554041	NOT3_FAS11696	NOT3	147
21554042	NOT3_FAS11696	NOT3	80
21554043	NOT3_FAS11696	NOT3	306
21554044	NOT3_FAS11696	NOT3	248
21554045	NOT3_FAS11696	NOT3	153
21554046	NOT3_FAS11696	NOT3	69
21554047	NOT3_FAS11696	NOT3	160
21554048	NOT3_FAS11696	NOT3	244
21554049	NOT3_FAS11696	NOT3	72
21554050	NOT3_FAS11696	NOT3	110
21554051	NOT3_FAS11696	NOT3	49
21554052	NOT3_FAS11696	NOT3	87
21554053	NOT3_FAS11696	NOT3	35
21554054	NOT3_FAS11696	NOT3	132
21554055	NOT3_FAS11696	NOT3	161
21554056	NOT3_FAS11696	NOT3	50
21554057	NOT3_FAS11696	NOT3	215
21554058	NOT3_FAS11696	NOT3	146
21554059	NOT3_FAS11696	NOT3	206
21554060	NOT3_FAS11696	NOT3	116
21554061	NOT3_FAS11696	NOT3	39
21554062	NOT3_FAS11696	NOT3	177
21554063	NOT3_FAS11696	NOT3	174
21554064	NOT3_FAS11696	NOT3	116
21554065	NOT3_FAS11696	NOT3	204
21554066	NOT3_FAS11696	NOT3	116
21554067	NOT3_FAS11696	NOT3	196
21554068	NOT3_FAS11696	NOT3	213
21554069	NOT3_FAS11696	NOT3	220
21554070	NOT3_FAS11696	NOT3	232
21554071	NOT3_FAS11696	NOT3	53
21554072	NOT3_FAS11696	NOT3	220
21554073	NOT3_FAS11696	NOT3	251
21554074	NOT3_FAS11696	NOT3	186
21554075	NOT3_FAS11696	NOT3	248
21554076	NOT3_FAS11696	NOT3	16
21554077	NOT3_FAS11696	NOT3	113
21554078	NOT3_FAS11696	NOT3	226
21554079	NOT3_FAS11696	NOT3	147
21554080	NOT3_FAS11696	NOT3	338
21554081	NOT3_FAS11696	NOT3	101
21554082	NOT3_FAS11696	NOT3	167
21554083	NOT3_FAS11696	NOT3	112
21554084	NOT3_FAS11696	NOT3	147
21554085	NOT3_FAS11696	NOT3	164
21554086	NOT3_FAS11696	NOT3	95
21554087	NOT3_FAS11696	NOT3	94
21554088	NOT3_FAS11696	NOT3	79
21554089	NOT3_FAS11696	NOT3	246
21554090	NOT3_FAS11696	NOT3	51
21554091	NOT3_FAS11696	NOT3	74
21554092	NOT3_FAS11696	NOT3	90
21554093	NOT3_FAS11696	NOT3	120
21554094	NOT3_FAS11696	NOT3	163
21554095	NOT3_FAS11696	NOT3	201
21554096	NOT3_FAS11696	NOT3	158
21554097	NOT3_FAS11696	NOT3	140
21554098	NOT3_FAS11696	NOT3	166
21554099	NOT3_FAS11696	NOT3	222
21554100	NOT3_FAS11696	NOT3	80
21554101	NOT3_FAS11696	NOT3	100
21554102	NOT3_FAS11696	NOT3	158
21554103	NOT3_FAS11696	NOT3	173
21554104	NOT3_FAS11696	NOT3	208
21554105	NOT3_FAS11696	NOT3	182
21554106	NOT3_FAS11696	NOT3	177
21554107	NOT3_FAS11696	NOT3	16
21554108	NOT3_FAS11696	NOT3	69
21554109	NOT3_FAS11696	NOT3	204
21554110	NOT3_FAS11696	NOT3	248
21554111	NOT3_FAS11696	NOT3	244
21554112	NOT3_FAS11696	NOT3	196
21554113	NOT3_FAS11696	NOT3	229
21554114	NOT3_FAS11696	NOT3	174
21554115	NOT3_FAS11696	NOT3	131
21554116	NOT3_FAS11696	NOT3	72
21554117	NOT3_FAS11696	NOT3	49
21554118	NOT3_FAS11696	NOT3	87
21554119	NOT3_FAS11696	NOT3	123
21554120	NOT3_FAS11696	NOT3	35
21554121	NOT3_FAS11696	NOT3	232
21554122	NOT3_FAS11696	NOT3	132
21554123	NOT3_FAS11696	NOT3	161
21554124	NOT3_FAS11696	NOT3	147
21554125	NOT3_FAS11696	NOT3	50
21554126	NOT3_FAS11696	NOT3	215
21554127	NOT3_FAS11696	NOT3	306
21554128	NOT3_FAS11696	NOT3	220
21554129	NOT3_FAS11696	NOT3	55
21554130	NOT3_FAS11696	NOT3	206
21554131	NOT3_FAS11696	NOT3	116
21554132	NOT3_FAS11696	NOT3	39
21554133	NOT3_FAS11696	NOT3	116
21554134	NOT3_FAS11696	NOT3	113
21554135	NOT3_FAS11696	NOT3	116
21554136	NOT3_FAS11696	NOT3	80
21554137	NOT3_FAS11696	NOT3	146
21554138	NOT3_FAS11696	NOT3	248
21554139	NOT3_FAS11696	NOT3	226
21554140	NOT3_FAS11696	NOT3	147
21554141	NOT3_FAS11696	NOT3	338
21554142	NOT3_FAS11696	NOT3	101
21554143	NOT3_FAS11696	NOT3	167
21554144	NOT3_FAS11696	NOT3	112
21554145	NOT3_FAS11696	NOT3	164
21554146	NOT3_FAS11696	NOT3	95
21554147	NOT3_FAS11696	NOT3	79
21554148	NOT3_FAS11696	NOT3	246
21554149	NOT3_FAS11696	NOT3	51
21554150	NOT3_FAS11696	NOT3	74
21554151	NOT3_FAS11696	NOT3	90
21554152	NOT3_FAS11696	NOT3	120
21554153	NOT3_FAS11696	NOT3	201
21554154	NOT3_FAS11696	NOT3	158
21554155	NOT3_FAS11696	NOT3	140
21554156	NOT3_FAS11696	NOT3	142
21554157	NOT3_FAS11696	NOT3	217
21554158	NOT3_FAS11696	NOT3	235
21554159	NOT3_FAS11696	NOT3	166
21554160	NOT3_FAS11696	NOT3	222
21554161	NOT3_FAS11696	NOT3	80
21554162	NOT3_FAS11696	NOT3	100
21554163	NOT3_FAS11696	NOT3	84
21554164	NOT3_FAS11696	NOT3	226
21554165	NOT3_FAS11696	NOT3	182
21554166	NOT3_FAS11696	NOT3	177
21554167	NOT3_FAS11696	NOT3	215
21554168	NOT3_FAS11696	NOT3	80
21554169	NOT3_FAS11696	NOT3	113
21554170	NOT3_FAS11696	NOT3	16
21554171	NOT3_FAS11696	NOT3	147
21554172	NOT3_FAS11696	NOT3	338
21554173	NOT3_FAS11696	NOT3	101
21554174	NOT3_FAS11696	NOT3	167
21554175	NOT3_FAS11696	NOT3	112
21554176	NOT3_FAS11696	NOT3	147
21554177	NOT3_FAS11696	NOT3	95
21554178	NOT3_FAS11696	NOT3	94
21554179	NOT3_FAS11696	NOT3	79
21554180	NOT3_FAS11696	NOT3	51
21554181	NOT3_FAS11696	NOT3	74
21554182	NOT3_FAS11696	NOT3	90
21554183	NOT3_FAS11696	NOT3	120
21554184	NOT3_FAS11696	NOT3	201
21554185	NOT3_FAS11696	NOT3	158
21554186	NOT3_FAS11696	NOT3	140
21554187	NOT3_FAS11696	NOT3	142
21554188	NOT3_FAS11696	NOT3	217
21554189	NOT3_FAS11696	NOT3	235
21554190	NOT3_FAS11696	NOT3	166
21554191	NOT3_FAS11696	NOT3	222
21554192	NOT3_FAS11696	NOT3	143
21554193	NOT3_FAS11696	NOT3	84
21554194	NOT3_FAS11696	NOT3	147
21554195	NOT3_FAS11696	NOT3	94
21554196	NOT3_FAS11696	NOT3	79
21554197	NOT3_FAS11696	NOT3	246
21554198	NOT3_FAS11696	NOT3	51
21554199	NOT3_FAS11696	NOT3	74
21554200	NOT3_FAS11696	NOT3	163
21554201	NOT3_FAS11696	NOT3	201
21554202	NOT3_FAS11696	NOT3	158
21554203	NOT3_FAS11696	NOT3	142
21554204	NOT3_FAS11696	NOT3	217
21554205	NOT3_FAS11696	NOT3	235
21554206	NOT3_FAS11696	NOT3	222
21554207	NOT3_FAS11696	NOT3	143
21554208	NOT3_FAS11696	NOT3	80
21554209	NOT3_FAS11696	NOT3	100
21554210	NOT3_FAS11696	NOT3	84
21554211	NOT3_FAS11696	NOT3	47
21554212	NOT3_FAS11696	NOT3	162
21554213	NOT3_FAS11696	NOT3	99
21554214	NOT3_FAS11696	NOT3	169
21554215	NOT3_FAS11696	NOT3	67
21554216	NOT3_FAS11696	NOT3	163
21554217	NOT3_FAS11696	NOT3	87
21554218	NOT3_FAS11696	NOT3	106
21554219	NOT3_FAS11696	NOT3	101
21554220	NOT3_FAS11696	NOT3	48
21554221	NOT3_FAS11696	NOT3	119
21554222	NOT3_FAS11696	NOT3	8
21554223	NOT3_FAS11696	NOT3	25
21554224	NOT3_FAS11696	NOT3	84
21554225	NOT3_FAS11696	NOT3	193
21554226	NOT3_FAS11696	NOT3	92
21554227	NOT3_FAS11696	NOT3	135
21554228	NOT3_FAS11696	NOT3	124
21554229	NOT3_FAS11696	NOT3	63
21554230	NOT3_FAS11696	NOT3	116
21554231	NOT3_FAS11696	NOT3	34
21554232	NOT3_FAS11696	NOT3	60
21554233	NOT3_FAS11696	NOT3	102
21554234	NOT3_FAS11696	NOT3	61
21554235	NOT3_FAS11696	NOT3	29
21554236	NOT3_FAS11696	NOT3	38
21554237	NOT3_FAS11696	NOT3	50
21554238	NOT3_FAS11696	NOT3	80
21554239	NOT3_FAS11696	NOT3	136
21554240	NOT3_FAS11696	NOT3	129
21554241	NOT3_FAS11696	NOT3	97
21554242	NOT3_FAS11696	NOT3	82
21554243	NOT3_FAS11696	NOT3	53
21554244	NOT3_FAS11696	NOT3	122
21554245	NOT3_FAS11696	NOT3	54
21554246	NOT3_FAS11696	NOT3	163
21554247	NOT3_FAS11696	NOT3	105
21554248	NOT3_FAS11696	NOT3	163
21554249	NOT3_FAS11696	NOT3	8
21554250	NOT3_FAS11696	NOT3	50
21554251	NOT3_FAS11696	NOT3	87
21554252	NOT3_FAS11696	NOT3	63
21554253	NOT3_FAS11696	NOT3	38
21554254	NOT3_FAS11696	NOT3	193
21554255	NOT3_FAS11696	NOT3	47
21554256	NOT3_FAS11696	NOT3	102
21554257	NOT3_FAS11696	NOT3	25
21554258	NOT3_FAS11696	NOT3	34
21554259	NOT3_FAS11696	NOT3	82
21554260	NOT3_FAS11696	NOT3	106
21554261	NOT3_FAS11696	NOT3	136
21554262	NOT3_FAS11696	NOT3	162
21554263	NOT3_FAS11696	NOT3	54
21554264	NOT3_FAS11696	NOT3	122
21554265	NOT3_FAS11696	NOT3	99
21554266	NOT3_FAS11696	NOT3	53
21554267	NOT3_FAS11696	NOT3	135
21554268	NOT3_FAS11696	NOT3	48
21554269	NOT3_FAS11696	NOT3	84
21554270	NOT3_FAS11696	NOT3	61
21554271	NOT3_FAS11696	NOT3	29
21554272	NOT3_FAS11696	NOT3	60
21554273	NOT3_FAS11696	NOT3	124
21554274	NOT3_FAS11696	NOT3	92
21554275	NOT3_FAS11696	NOT3	97
21554276	NOT3_FAS11696	NOT3	67
21554277	NOT3_FAS11696	NOT3	129
21554278	NOT3_FAS11696	NOT3	80
21554279	NOT3_FAS11696	NOT3	163
21554280	NOT3_FAS11696	NOT3	105
21554281	NOT3_FAS11696	NOT3	234
21554282	NOT3_FAS11696	NOT3	91
21554283	NOT3_FAS11696	NOT3	62
21554284	NOT3_FAS11696	NOT3	182
21554285	NOT3_FAS11696	NOT3	186
21554286	NOT3_FAS11696	NOT3	21
21554287	NOT3_FAS11696	NOT3	234
21554288	NOT3_FAS11696	NOT3	70
21554289	NOT3_FAS11696	NOT3	84
21554290	NOT3_FAS11696	NOT3	91
21554291	NOT3_FAS11696	NOT3	168
21554292	NOT3_FAS11696	NOT3	106
21554293	NOT3_FAS11696	NOT3	70
21554294	NOT3_FAS11696	NOT3	53
21554295	NOT3_FAS11696	NOT3	57
21554296	NOT3_FAS11696	NOT3	24
21554297	NOT3_FAS11696	NOT3	112
21554298	NOT3_FAS11696	NOT3	62
21554299	NOT3_FAS11696	NOT3	137
21554300	NOT3_FAS11696	NOT3	83
21554301	NOT3_FAS11696	NOT3	63
21554302	NOT3_FAS11696	NOT3	139
21554303	NOT3_FAS11696	NOT3	114
21554304	NOT3_FAS11696	NOT3	44
21554305	NOT3_FAS11696	NOT3	51
21554306	NOT3_FAS11696	NOT3	45
21554307	NOT3_FAS11696	NOT3	60
21554308	NOT3_FAS11696	NOT3	102
21554309	NOT3_FAS11696	NOT3	74
21554310	NOT3_FAS11696	NOT3	133
21554311	NOT3_FAS11696	NOT3	96
21554312	NOT3_FAS11696	NOT3	216
21554313	NOT3_FAS11696	NOT3	108
21554314	NOT3_FAS11696	NOT3	73
21554315	NOT3_FAS11696	NOT3	142
21554316	NOT3_FAS11696	NOT3	151
21554317	NOT3_FAS11696	NOT3	226
21554318	NOT3_FAS11696	NOT3	79
21554319	NOT3_FAS11696	NOT3	90
21554320	NOT3_FAS11696	NOT3	61
21554321	NOT3_FAS11696	NOT3	38
21554322	NOT3_FAS11696	NOT3	26
21554323	NOT3_FAS11696	NOT3	79
21554324	NOT3_FAS11696	NOT3	92
21554325	NOT3_FAS11696	NOT3	77
21554326	NOT3_FAS11696	NOT3	24
21554327	NOT3_FAS11696	NOT3	50
21554328	NOT3_FAS11696	NOT3	123
21554329	NOT3_FAS11696	NOT3	61
21554330	NOT3_FAS11696	NOT3	124
21554331	NOT3_FAS11696	NOT3	48
21554332	NOT3_FAS11696	NOT3	87
21554333	NOT3_FAS11696	NOT3	129
21554334	NOT3_FAS11696	NOT3	38
21554335	NOT3_FAS11696	NOT3	99
21554336	NOT3_FAS11696	NOT3	93
21554337	NOT3_FAS11696	NOT3	83
21554338	NOT3_FAS11696	NOT3	26
21554339	NOT3_FAS11696	NOT3	139
21554340	NOT3_FAS11696	NOT3	85
21554341	NOT3_FAS11696	NOT3	75
21554342	NOT3_FAS11696	NOT3	182
21554343	NOT3_FAS11696	NOT3	124
21554344	NOT3_FAS11696	NOT3	118
21554345	NOT3_FAS11696	NOT3	140
21554346	NOT3_FAS11696	NOT3	204
21554347	NOT3_FAS11696	NOT3	186
21554348	NOT3_FAS11696	NOT3	30
21554349	NOT3_FAS11696	NOT3	22
21554350	NOT3_FAS11696	NOT3	182
21554351	NOT3_FAS11696	NOT3	43
21554352	NOT3_FAS11696	NOT3	103
21554353	NOT3_FAS11696	NOT3	53
21554354	NOT3_FAS11696	NOT3	106
21554355	NOT3_FAS11696	NOT3	50
21554356	NOT3_FAS11696	NOT3	55
21554357	NOT3_FAS11696	NOT3	130
21554358	NOT3_FAS11696	NOT3	180
21554359	NOT3_FAS11696	NOT3	159
21554360	NOT3_FAS11696	NOT3	26
21554361	NOT3_FAS11696	NOT3	24
21554362	NOT3_FAS11696	NOT3	98
21554363	NOT3_FAS11696	NOT3	113
21554364	NOT3_FAS11696	NOT3	153
21554365	NOT3_FAS11696	NOT3	168
21554366	NOT3_FAS11696	NOT3	54
21554367	NOT3_FAS11696	NOT3	85
21554368	NOT3_FAS11696	NOT3	40
21554369	NOT3_FAS11696	NOT3	67
21554370	NOT3_FAS11696	NOT3	173
21554371	NOT3_FAS11696	NOT3	149
21554372	NOT3_FAS11696	NOT3	117
21554373	NOT3_FAS11696	NOT3	244
21554374	NOT3_FAS11696	NOT3	102
21554375	NOT3_FAS11696	NOT3	329
21554376	NOT3_FAS11696	NOT3	30
21554377	NOT3_FAS11696	NOT3	148
21554378	NOT3_FAS11696	NOT3	155
21554379	NOT3_FAS11696	NOT3	91
21554380	NOT3_FAS11696	NOT3	24
21554381	NOT3_FAS11696	NOT3	168
21554382	NOT3_FAS11696	NOT3	21
21554383	NOT3_FAS11696	NOT3	112
21554384	NOT3_FAS11696	NOT3	106
21554385	NOT3_FAS11696	NOT3	70
21554386	NOT3_FAS11696	NOT3	70
21554387	NOT3_FAS11696	NOT3	53
21554388	NOT3_FAS11696	NOT3	62
21554389	NOT3_FAS11696	NOT3	57
21554390	NOT3_FAS11696	NOT3	234
21554391	NOT3_FAS11696	NOT3	137
21554392	NOT3_FAS11696	NOT3	84
21554393	NOT3_FAS11696	NOT3	83
21554394	NOT3_FAS11696	NOT3	63
21554395	NOT3_FAS11696	NOT3	139
21554396	NOT3_FAS11696	NOT3	114
21554397	NOT3_FAS11696	NOT3	44
21554398	NOT3_FAS11696	NOT3	51
21554399	NOT3_FAS11696	NOT3	45
21554400	NOT3_FAS11696	NOT3	60
21554401	NOT3_FAS11696	NOT3	102
21554402	NOT3_FAS11696	NOT3	74
21554403	NOT3_FAS11696	NOT3	133
21554404	NOT3_FAS11696	NOT3	96
21554405	NOT3_FAS11696	NOT3	216
21554406	NOT3_FAS11696	NOT3	108
21554407	NOT3_FAS11696	NOT3	73
21554408	NOT3_FAS11696	NOT3	142
21554409	NOT3_FAS11696	NOT3	151
21554410	NOT3_FAS11696	NOT3	226
21554411	NOT3_FAS11696	NOT3	79
21554412	NOT3_FAS11696	NOT3	90
21554413	NOT3_FAS11696	NOT3	61
21554414	NOT3_FAS11696	NOT3	38
21554415	NOT3_FAS11696	NOT3	26
21554416	NOT3_FAS11696	NOT3	79
21554417	NOT3_FAS11696	NOT3	92
21554418	NOT3_FAS11696	NOT3	77
21554419	NOT3_FAS11696	NOT3	24
21554420	NOT3_FAS11696	NOT3	50
21554421	NOT3_FAS11696	NOT3	123
21554422	NOT3_FAS11696	NOT3	61
21554423	NOT3_FAS11696	NOT3	124
21554424	NOT3_FAS11696	NOT3	48
21554425	NOT3_FAS11696	NOT3	87
21554426	NOT3_FAS11696	NOT3	129
21554427	NOT3_FAS11696	NOT3	38
21554428	NOT3_FAS11696	NOT3	99
21554429	NOT3_FAS11696	NOT3	93
21554430	NOT3_FAS11696	NOT3	83
21554431	NOT3_FAS11696	NOT3	26
21554432	NOT3_FAS11696	NOT3	139
21554433	NOT3_FAS11696	NOT3	85
21554434	NOT3_FAS11696	NOT3	75
21554435	NOT3_FAS11696	NOT3	182
21554436	NOT3_FAS11696	NOT3	124
21554437	NOT3_FAS11696	NOT3	118
21554438	NOT3_FAS11696	NOT3	140
21554439	NOT3_FAS11696	NOT3	204
21554440	NOT3_FAS11696	NOT3	186
21554441	NOT3_FAS11696	NOT3	30
21554442	NOT3_FAS11696	NOT3	22
21554443	NOT3_FAS11696	NOT3	182
21554444	NOT3_FAS11696	NOT3	43
21554445	NOT3_FAS11696	NOT3	103
21554446	NOT3_FAS11696	NOT3	53
21554447	NOT3_FAS11696	NOT3	106
21554448	NOT3_FAS11696	NOT3	50
21554449	NOT3_FAS11696	NOT3	55
21554450	NOT3_FAS11696	NOT3	130
21554451	NOT3_FAS11696	NOT3	180
21554452	NOT3_FAS11696	NOT3	159
21554453	NOT3_FAS11696	NOT3	26
21554454	NOT3_FAS11696	NOT3	24
21554455	NOT3_FAS11696	NOT3	98
21554456	NOT3_FAS11696	NOT3	113
21554457	NOT3_FAS11696	NOT3	153
21554458	NOT3_FAS11696	NOT3	168
21554459	NOT3_FAS11696	NOT3	54
21554460	NOT3_FAS11696	NOT3	85
21554461	NOT3_FAS11696	NOT3	40
21554462	NOT3_FAS11696	NOT3	67
21554463	NOT3_FAS11696	NOT3	173
21554464	NOT3_FAS11696	NOT3	149
21554465	NOT3_FAS11696	NOT3	117
21554466	NOT3_FAS11696	NOT3	244
21554467	NOT3_FAS11696	NOT3	102
21554468	NOT3_FAS11696	NOT3	329
21554469	NOT3_FAS11696	NOT3	182
21554470	NOT3_FAS11696	NOT3	30
21554471	NOT3_FAS11696	NOT3	148
21554472	NOT3_FAS11696	NOT3	155
21554473	NOT3_FAS11696	NOT3	50
21554474	NOT3_FAS11696	NOT3	87
21554475	NOT3_FAS11696	NOT3	95
21554476	NOT3_FAS11696	NOT3	87
21554477	NOT3_FAS11696	NOT3	65
21554478	NOT3_FAS11696	NOT3	191
21554479	NOT3_FAS11696	NOT3	21
21554480	NOT3_FAS11696	NOT3	336
21554481	NOT3_FAS11696	NOT3	21
21554482	NOT3_FAS11696	NOT3	336
21554483	NOT3_FAS11696	NOT3	179
21554484	NOT3_FAS11696	NOT3	179
21554485	NOT3_FAS11696	NOT3	164
21554486	NOT3_FAS11696	NOT3	179
21554487	NOT3_FAS11696	NOT3	179
21554488	NOT3_FAS11696	NOT3	164
21554489	NOT3_FAS11696	NOT3	179
21554490	NOT3_FAS11696	NOT3	164
21554491	NOT3_FAS11696	NOT3	200
21554492	NOT3_FAS11696	NOT3	88
21554493	NOT3_FAS11696	NOT3	164
21554494	NOT3_FAS11696	NOT3	267
21554495	NOT3_FAS11696	NOT3	177
21554496	NOT3_FAS11696	NOT3	212
21554497	NOT3_FAS11696	NOT3	246
21554498	NOT3_FAS11696	NOT3	200
21554499	NOT3_FAS11696	NOT3	88
21554500	NOT3_FAS11696	NOT3	164
21554501	NOT3_FAS11696	NOT3	267
21554502	NOT3_FAS11696	NOT3	177
21554503	NOT3_FAS11696	NOT3	212
21554504	NOT3_FAS11696	NOT3	246
21554505	NOT3_FAS11696	NOT3	200
21554506	NOT3_FAS11696	NOT3	88
21554507	NOT3_FAS11696	NOT3	164
21554508	NOT3_FAS11696	NOT3	267
21554509	NOT3_FAS11696	NOT3	177
21554510	NOT3_FAS11696	NOT3	212
21554511	NOT3_FAS11696	NOT3	246
21554512	NOT3_FAS11696	NOT3	200
21554513	NOT3_FAS11696	NOT3	88
21554514	NOT3_FAS11696	NOT3	164
21554515	NOT3_FAS11696	NOT3	267
21554516	NOT3_FAS11696	NOT3	177
21554517	NOT3_FAS11696	NOT3	212
21554518	NOT3_FAS11696	NOT3	246
21554519	NOT3_FAS11696	NOT3	200
21554520	NOT3_FAS11696	NOT3	88
21554521	NOT3_FAS11696	NOT3	164
21554522	NOT3_FAS11696	NOT3	267
21554523	NOT3_FAS11696	NOT3	177
21554524	NOT3_FAS11696	NOT3	212
21554525	NOT3_FAS11696	NOT3	246
21554526	NOT3_FAS11696	NOT3	200
21554527	NOT3_FAS11696	NOT3	88
21554528	NOT3_FAS11696	NOT3	179
21554529	NOT3_FAS11696	NOT3	179
21554530	NOT3_FAS11696	NOT3	135
21554531	NOT3_FAS11696	NOT3	183
21554532	NOT3_FAS11696	NOT3	120
21554533	NOT3_FAS11696	NOT3	53
21554534	NOT3_FAS11696	NOT3	116
21554535	NOT3_FAS11696	NOT3	131
21554536	NOT3_FAS11696	NOT3	103
21554537	NOT3_FAS11696	NOT3	79
21554538	NOT3_FAS11696	NOT3	50
21554539	NOT3_FAS11696	NOT3	84
21554540	NOT3_FAS11696	NOT3	135
21554541	NOT3_FAS11696	NOT3	27
21554542	NOT3_FAS11696	NOT3	47
21554543	NOT3_FAS11696	NOT3	120
21554544	NOT3_FAS11696	NOT3	152
21554545	NOT3_FAS11696	NOT3	300
21554546	NOT3_FAS11696	NOT3	215
21554547	NOT3_FAS11696	NOT3	184
21554548	NOT3_FAS11696	NOT3	49
21554549	NOT3_FAS11696	NOT3	12
21554550	NOT3_FAS11696	NOT3	82
21554551	NOT3_FAS11696	NOT3	134
21554552	NOT3_FAS11696	NOT3	46
21554553	NOT3_FAS11696	NOT3	167
21554554	NOT3_FAS11696	NOT3	67
21554555	NOT3_FAS11696	NOT3	120
21554556	NOT3_FAS11696	NOT3	135
21554557	NOT3_FAS11696	NOT3	53
21554558	NOT3_FAS11696	NOT3	116
21554559	NOT3_FAS11696	NOT3	183
21554560	NOT3_FAS11696	NOT3	131
21554561	NOT3_FAS11696	NOT3	103
21554562	NOT3_FAS11696	NOT3	79
21554563	NOT3_FAS11696	NOT3	50
21554564	NOT3_FAS11696	NOT3	84
21554565	NOT3_FAS11696	NOT3	135
21554566	NOT3_FAS11696	NOT3	27
21554567	NOT3_FAS11696	NOT3	47
21554568	NOT3_FAS11696	NOT3	120
21554569	NOT3_FAS11696	NOT3	152
21554570	NOT3_FAS11696	NOT3	300
21554571	NOT3_FAS11696	NOT3	215
21554572	NOT3_FAS11696	NOT3	184
21554573	NOT3_FAS11696	NOT3	49
21554574	NOT3_FAS11696	NOT3	12
21554575	NOT3_FAS11696	NOT3	82
21554576	NOT3_FAS11696	NOT3	134
21554577	NOT3_FAS11696	NOT3	46
21554578	NOT3_FAS11696	NOT3	167
21554579	NOT3_FAS11696	NOT3	67
21554580	NOT3_FAS11696	NOT3	53
21554581	NOT3_FAS11696	NOT3	131
21554582	NOT3_FAS11696	NOT3	135
21554583	NOT3_FAS11696	NOT3	183
21554584	NOT3_FAS11696	NOT3	120
21554585	NOT3_FAS11696	NOT3	116
21554586	NOT3_FAS11696	NOT3	79
21554587	NOT3_FAS11696	NOT3	50
21554588	NOT3_FAS11696	NOT3	84
21554589	NOT3_FAS11696	NOT3	135
21554590	NOT3_FAS11696	NOT3	27
21554591	NOT3_FAS11696	NOT3	120
21554592	NOT3_FAS11696	NOT3	215
21554593	NOT3_FAS11696	NOT3	300
21554594	NOT3_FAS11696	NOT3	103
21554595	NOT3_FAS11696	NOT3	47
21554596	NOT3_FAS11696	NOT3	152
21554597	NOT3_FAS11696	NOT3	184
21554598	NOT3_FAS11696	NOT3	49
21554599	NOT3_FAS11696	NOT3	12
21554600	NOT3_FAS11696	NOT3	82
21554601	NOT3_FAS11696	NOT3	134
21554602	NOT3_FAS11696	NOT3	46
21554603	NOT3_FAS11696	NOT3	167
21554604	NOT3_FAS11696	NOT3	67
21554605	NOT3_FAS11696	NOT3	120
21554606	NOT3_FAS11696	NOT3	103
21554607	NOT3_FAS11696	NOT3	50
21554608	NOT3_FAS11696	NOT3	135
21554609	NOT3_FAS11696	NOT3	53
21554610	NOT3_FAS11696	NOT3	120
21554611	NOT3_FAS11696	NOT3	79
21554612	NOT3_FAS11696	NOT3	183
21554613	NOT3_FAS11696	NOT3	135
21554614	NOT3_FAS11696	NOT3	47
21554615	NOT3_FAS11696	NOT3	116
21554616	NOT3_FAS11696	NOT3	27
21554617	NOT3_FAS11696	NOT3	84
21554618	NOT3_FAS11696	NOT3	300
21554619	NOT3_FAS11696	NOT3	152
21554620	NOT3_FAS11696	NOT3	215
21554621	NOT3_FAS11696	NOT3	184
21554622	NOT3_FAS11696	NOT3	49
21554623	NOT3_FAS11696	NOT3	12
21554624	NOT3_FAS11696	NOT3	82
21554625	NOT3_FAS11696	NOT3	134
21554626	NOT3_FAS11696	NOT3	46
21554627	NOT3_FAS11696	NOT3	167
21554628	NOT3_FAS11696	NOT3	67
21554629	NOT3_FAS11696	NOT3	67
21554630	NOT3_FAS11696	NOT3	167
21554631	NOT3_FAS11696	NOT3	67
21554632	NOT3_FAS11696	NOT3	167
21554633	NOT3_FAS11696	NOT3	122
21554634	NOT3_FAS11696	NOT3	27
21554635	NOT3_FAS11696	NOT3	108
21554636	NOT3_FAS11696	NOT3	135
21554637	NOT3_FAS11696	NOT3	143
21554638	NOT3_FAS11696	NOT3	234
21554639	NOT3_FAS11696	NOT3	148
21554640	NOT3_FAS11696	NOT3	172
21554641	NOT3_FAS11696	NOT3	115
21554642	NOT3_FAS11696	NOT3	122
21554643	NOT3_FAS11696	NOT3	107
21554644	NOT3_FAS11696	NOT3	138
21554645	NOT3_FAS11696	NOT3	108
21554646	NOT3_FAS11696	NOT3	135
21554647	NOT3_FAS11696	NOT3	51
21554648	NOT3_FAS11696	NOT3	122
21554649	NOT3_FAS11696	NOT3	27
21554650	NOT3_FAS11696	NOT3	135
21554651	NOT3_FAS11696	NOT3	143
21554652	NOT3_FAS11696	NOT3	234
21554653	NOT3_FAS11696	NOT3	148
21554654	NOT3_FAS11696	NOT3	172
21554655	NOT3_FAS11696	NOT3	115
21554656	NOT3_FAS11696	NOT3	135
21554657	NOT3_FAS11696	NOT3	122
21554658	NOT3_FAS11696	NOT3	122
21554659	NOT3_FAS11696	NOT3	107
21554660	NOT3_FAS11696	NOT3	27
21554661	NOT3_FAS11696	NOT3	209
21554662	NOT3_FAS11696	NOT3	266
21554663	NOT3_FAS11696	NOT3	99
21554664	NOT3_FAS11696	NOT3	138
21554665	NOT3_FAS11696	NOT3	108
21554666	NOT3_FAS11696	NOT3	51
21554667	NOT3_FAS11696	NOT3	149
21554668	NOT3_FAS11696	NOT3	135
21554669	NOT3_FAS11696	NOT3	143
21554670	NOT3_FAS11696	NOT3	234
21554671	NOT3_FAS11696	NOT3	148
21554672	NOT3_FAS11696	NOT3	172
21554673	NOT3_FAS11696	NOT3	115
21554674	NOT3_FAS11696	NOT3	135
21554675	NOT3_FAS11696	NOT3	143
21554676	NOT3_FAS11696	NOT3	234
21554677	NOT3_FAS11696	NOT3	148
21554678	NOT3_FAS11696	NOT3	172
21554679	NOT3_FAS11696	NOT3	115
21554680	NOT3_FAS11696	NOT3	27
21554681	NOT3_FAS11696	NOT3	99
21554682	NOT3_FAS11696	NOT3	108
21554683	NOT3_FAS11696	NOT3	107
21554684	NOT3_FAS11696	NOT3	149
21554685	NOT3_FAS11696	NOT3	209
21554686	NOT3_FAS11696	NOT3	51
21554687	NOT3_FAS11696	NOT3	266
21554688	NOT3_FAS11696	NOT3	135
21554689	NOT3_FAS11696	NOT3	143
21554690	NOT3_FAS11696	NOT3	234
21554691	NOT3_FAS11696	NOT3	148
21554692	NOT3_FAS11696	NOT3	172
21554693	NOT3_FAS11696	NOT3	115
21554694	NOT3_FAS11696	NOT3	122
21554695	NOT3_FAS11696	NOT3	209
21554696	NOT3_FAS11696	NOT3	27
21554697	NOT3_FAS11696	NOT3	107
21554698	NOT3_FAS11696	NOT3	122
21554699	NOT3_FAS11696	NOT3	99
21554700	NOT3_FAS11696	NOT3	135
21554701	NOT3_FAS11696	NOT3	266
21554702	NOT3_FAS11696	NOT3	108
21554703	NOT3_FAS11696	NOT3	51
21554704	NOT3_FAS11696	NOT3	149
21554705	NOT3_FAS11696	NOT3	135
21554706	NOT3_FAS11696	NOT3	143
21554707	NOT3_FAS11696	NOT3	234
21554708	NOT3_FAS11696	NOT3	148
21554709	NOT3_FAS11696	NOT3	172
21554710	NOT3_FAS11696	NOT3	115
21554711	NOT3_FAS11696	NOT3	234
21554712	NOT3_FAS11696	NOT3	127
21554713	NOT3_FAS11696	NOT3	63
21554714	NOT3_FAS11696	NOT3	57
21554715	NOT3_FAS11696	NOT3	126
21554716	NOT3_FAS11696	NOT3	56
21554717	NOT3_FAS11696	NOT3	219
21554718	NOT3_FAS11696	NOT3	177
21554719	NOT3_FAS11696	NOT3	73
21554720	NOT3_FAS11696	NOT3	43
21554721	NOT3_FAS11696	NOT3	167
21554722	NOT3_FAS11696	NOT3	19
21554723	NOT3_FAS11696	NOT3	118
21554724	NOT3_FAS11696	NOT3	27
21554725	NOT3_FAS11696	NOT3	320
21554726	NOT3_FAS11696	NOT3	49
21554727	NOT3_FAS11696	NOT3	129
21554728	NOT3_FAS11696	NOT3	280
21554729	NOT3_FAS11696	NOT3	266
21554730	NOT3_FAS11696	NOT3	148
21554731	NOT3_FAS11696	NOT3	266
21554732	NOT3_FAS11696	NOT3	331
21554733	NOT3_FAS11696	NOT3	225
21554734	NOT3_FAS11696	NOT3	110
21554735	NOT3_FAS11696	NOT3	129
21554736	NOT3_FAS11696	NOT3	19
21554737	NOT3_FAS11696	NOT3	118
21554738	NOT3_FAS11696	NOT3	27
21554739	NOT3_FAS11696	NOT3	49
21554740	NOT3_FAS11696	NOT3	280
21554741	NOT3_FAS11696	NOT3	266
21554742	NOT3_FAS11696	NOT3	63
21554743	NOT3_FAS11696	NOT3	126
21554744	NOT3_FAS11696	NOT3	127
21554745	NOT3_FAS11696	NOT3	56
21554746	NOT3_FAS11696	NOT3	73
21554747	NOT3_FAS11696	NOT3	43
21554748	NOT3_FAS11696	NOT3	167
21554749	NOT3_FAS11696	NOT3	19
21554750	NOT3_FAS11696	NOT3	118
21554751	NOT3_FAS11696	NOT3	27
21554752	NOT3_FAS11696	NOT3	266
21554753	NOT3_FAS11696	NOT3	266
21554754	NOT3_FAS11696	NOT3	127
21554755	NOT3_FAS11696	NOT3	126
21554756	NOT3_FAS11696	NOT3	43
21554757	NOT3_FAS11696	NOT3	118
21554758	NOT3_FAS11696	NOT3	320
21554759	NOT3_FAS11696	NOT3	19
21554760	NOT3_FAS11696	NOT3	118
21554761	NOT3_FAS11696	NOT3	62
21554762	NOT3_FAS11696	NOT3	46
21554763	NOT3_FAS11696	NOT3	162
21554764	NOT3_FAS11696	NOT3	49
21554765	NOT3_FAS11696	NOT3	187
21554766	NOT3_FAS11696	NOT3	162
21554767	NOT3_FAS11696	NOT3	65
21554768	NOT3_FAS11696	NOT3	94
21554769	NOT3_FAS11696	NOT3	149
21554770	NOT3_FAS11696	NOT3	103
21554771	NOT3_FAS11696	NOT3	124
21554772	NOT3_FAS11696	NOT3	132
21554773	NOT3_FAS11696	NOT3	167
21554774	NOT3_FAS11696	NOT3	65
21554775	NOT3_FAS11696	NOT3	146
21554776	NOT3_FAS11696	NOT3	156
21554777	NOT3_FAS11696	NOT3	73
21554778	NOT3_FAS11696	NOT3	139
21554779	NOT3_FAS11696	NOT3	34
21554780	NOT3_FAS11696	NOT3	64
21554781	NOT3_FAS11696	NOT3	51
21554782	NOT3_FAS11696	NOT3	77
21554783	NOT3_FAS11696	NOT3	166
21554784	NOT3_FAS11696	NOT3	72
21554785	NOT3_FAS11696	NOT3	108
21554786	NOT3_FAS11696	NOT3	116
21554787	NOT3_FAS11696	NOT3	60
21554788	NOT3_FAS11696	NOT3	154
21554789	NOT3_FAS11696	NOT3	117
21554790	NOT3_FAS11696	NOT3	187
21554791	NOT3_FAS11696	NOT3	162
21554792	NOT3_FAS11696	NOT3	46
21554793	NOT3_FAS11696	NOT3	49
21554794	NOT3_FAS11696	NOT3	162
21554795	NOT3_FAS11696	NOT3	65
21554796	NOT3_FAS11696	NOT3	62
21554797	NOT3_FAS11696	NOT3	94
21554798	NOT3_FAS11696	NOT3	149
21554799	NOT3_FAS11696	NOT3	103
21554800	NOT3_FAS11696	NOT3	124
21554801	NOT3_FAS11696	NOT3	132
21554802	NOT3_FAS11696	NOT3	167
21554803	NOT3_FAS11696	NOT3	65
21554804	NOT3_FAS11696	NOT3	146
21554805	NOT3_FAS11696	NOT3	156
21554806	NOT3_FAS11696	NOT3	73
21554807	NOT3_FAS11696	NOT3	139
21554808	NOT3_FAS11696	NOT3	34
21554809	NOT3_FAS11696	NOT3	64
21554810	NOT3_FAS11696	NOT3	51
21554811	NOT3_FAS11696	NOT3	77
21554812	NOT3_FAS11696	NOT3	166
21554813	NOT3_FAS11696	NOT3	72
21554814	NOT3_FAS11696	NOT3	108
21554815	NOT3_FAS11696	NOT3	154
21554816	NOT3_FAS11696	NOT3	117
21554817	NOT3_FAS11696	NOT3	166
21554818	NOT3_FAS11696	NOT3	214
21554819	NOT3_FAS11696	NOT3	166
21554820	NOT3_FAS11696	NOT3	214
21554821	NOT3_FAS11696	NOT3	166
21554822	NOT3_FAS11696	NOT3	214
21554823	NOT3_FAS11696	NOT3	166
21554824	NOT3_FAS11696	NOT3	214
21554825	NOT3_FAS11696	NOT3	214
21554826	NOT3_FAS11696	NOT3	166
21554827	NOT3_FAS11696	NOT3	211
21554828	NOT3_FAS11696	NOT3	121
21554829	NOT3_FAS11696	NOT3	70
21554830	NOT3_FAS11696	NOT3	72
21554831	NOT3_FAS11696	NOT3	130
21554832	NOT3_FAS11696	NOT3	79
21554833	NOT3_FAS11696	NOT3	112
21554834	NOT3_FAS11696	NOT3	45
21554835	NOT3_FAS11696	NOT3	102
21554836	NOT3_FAS11696	NOT3	230
21554837	NOT3_FAS11696	NOT3	125
21554838	NOT3_FAS11696	NOT3	92
21554839	NOT3_FAS11696	NOT3	60
21554840	NOT3_FAS11696	NOT3	67
21554841	NOT3_FAS11696	NOT3	79
21554842	NOT3_FAS11696	NOT3	171
21554843	NOT3_FAS11696	NOT3	141
21554844	NOT3_FAS11696	NOT3	235
21554845	NOT3_FAS11696	NOT3	113
21554846	NOT3_FAS11696	NOT3	66
21554847	NOT3_FAS11696	NOT3	66
21554848	NOT3_FAS11696	NOT3	144
21554849	NOT3_FAS11696	NOT3	129
21554850	NOT3_FAS11696	NOT3	181
21554851	NOT3_FAS11696	NOT3	135
21554852	NOT3_FAS11696	NOT3	134
21554853	NOT3_FAS11696	NOT3	59
21554854	NOT3_FAS11696	NOT3	68
21554855	NOT3_FAS11696	NOT3	114
21554856	NOT3_FAS11696	NOT3	78
21554857	NOT3_FAS11696	NOT3	173
21554858	NOT3_FAS11696	NOT3	82
21554859	NOT3_FAS11696	NOT3	199
21554860	NOT3_FAS11696	NOT3	130
21554861	NOT3_FAS11696	NOT3	90
21554862	NOT3_FAS11696	NOT3	177
21554863	NOT3_FAS11696	NOT3	195
21554864	NOT3_FAS11696	NOT3	96
21554865	NOT3_FAS11696	NOT3	8
21554866	NOT3_FAS11696	NOT3	136
21554867	NOT3_FAS11696	NOT3	100
21554868	NOT3_FAS11696	NOT3	55
21554869	NOT3_FAS11696	NOT3	65
21554870	NOT3_FAS11696	NOT3	149
21554871	NOT3_FAS11696	NOT3	171
21554872	NOT3_FAS11696	NOT3	127
21554873	NOT3_FAS11696	NOT3	128
21554874	NOT3_FAS11696	NOT3	159
21554875	NOT3_FAS11696	NOT3	92
21554876	NOT3_FAS11696	NOT3	99
21554877	NOT3_FAS11696	NOT3	225
21554878	NOT3_FAS11696	NOT3	137
21554879	NOT3_FAS11696	NOT3	226
21554880	NOT3_FAS11696	NOT3	241
21554881	NOT3_FAS11696	NOT3	145
21554882	NOT3_FAS11696	NOT3	50
21554883	NOT3_FAS11696	NOT3	112
21554884	NOT3_FAS11696	NOT3	36
21554885	NOT3_FAS11696	NOT3	56
21554886	NOT3_FAS11696	NOT3	133
21554887	NOT3_FAS11696	NOT3	94
21554888	NOT3_FAS11696	NOT3	14
21554889	NOT3_FAS11696	NOT3	86
21554890	NOT3_FAS11696	NOT3	196
21554891	NOT3_FAS11696	NOT3	75
21554892	NOT3_FAS11696	NOT3	121
21554893	NOT3_FAS11696	NOT3	73
21554894	NOT3_FAS11696	NOT3	136
21554895	NOT3_FAS11696	NOT3	138
21554896	NOT3_FAS11696	NOT3	77
21554897	NOT3_FAS11696	NOT3	132
21554898	NOT3_FAS11696	NOT3	179
21554899	NOT3_FAS11696	NOT3	140
21554900	NOT3_FAS11696	NOT3	66
21554901	NOT3_FAS11696	NOT3	25
21554902	NOT3_FAS11696	NOT3	223
21554903	NOT3_FAS11696	NOT3	115
21554904	NOT3_FAS11696	NOT3	132
21554905	NOT3_FAS11696	NOT3	20
21554906	NOT3_FAS11696	NOT3	83
21554907	NOT3_FAS11696	NOT3	60
21554908	NOT3_FAS11696	NOT3	46
21554909	NOT3_FAS11696	NOT3	19
21554910	NOT3_FAS11696	NOT3	120
21554911	NOT3_FAS11696	NOT3	56
21554912	NOT3_FAS11696	NOT3	180
21554913	NOT3_FAS11696	NOT3	176
21554914	NOT3_FAS11696	NOT3	117
21554915	NOT3_FAS11696	NOT3	108
21554916	NOT3_FAS11696	NOT3	117
21554917	NOT3_FAS11696	NOT3	168
21554918	NOT3_FAS11696	NOT3	54
21554919	NOT3_FAS11696	NOT3	72
21554920	NOT3_FAS11696	NOT3	169
21554921	NOT3_FAS11696	NOT3	89
21554922	NOT3_FAS11696	NOT3	177
21554923	NOT3_FAS11696	NOT3	103
21554924	NOT3_FAS11696	NOT3	54
21554925	NOT3_FAS11696	NOT3	78
21554926	NOT3_FAS11696	NOT3	95
21554927	NOT3_FAS11696	NOT3	228
21554928	NOT3_FAS11696	NOT3	54
21554929	NOT3_FAS11696	NOT3	103
21554930	NOT3_FAS11696	NOT3	158
21554931	NOT3_FAS11696	NOT3	93
21554932	NOT3_FAS11696	NOT3	65
21554933	NOT3_FAS11696	NOT3	55
21554934	NOT3_FAS11696	NOT3	195
21554935	NOT3_FAS11696	NOT3	199
21554936	NOT3_FAS11696	NOT3	96
21554937	NOT3_FAS11696	NOT3	22
21554938	NOT3_FAS11696	NOT3	140
21554939	NOT3_FAS11696	NOT3	108
21554940	NOT3_FAS11696	NOT3	75
21554941	NOT3_FAS11696	NOT3	176
21554942	NOT3_FAS11696	NOT3	128
21554943	NOT3_FAS11696	NOT3	39
21554944	NOT3_FAS11696	NOT3	195
21554945	NOT3_FAS11696	NOT3	119
21554946	NOT3_FAS11696	NOT3	113
21554947	NOT3_FAS11696	NOT3	93
21554948	NOT3_FAS11696	NOT3	51
21554949	NOT3_FAS11696	NOT3	181
21554950	NOT3_FAS11696	NOT3	24
21554951	NOT3_FAS11696	NOT3	145
21554952	NOT3_FAS11696	NOT3	66
21554953	NOT3_FAS11696	NOT3	99
21554954	NOT3_FAS11696	NOT3	79
21554955	NOT3_FAS11696	NOT3	42
21554956	NOT3_FAS11696	NOT3	149
21554957	NOT3_FAS11696	NOT3	219
21554958	NOT3_FAS11696	NOT3	161
21554959	NOT3_FAS11696	NOT3	82
21554960	NOT3_FAS11696	NOT3	78
21554961	NOT3_FAS11696	NOT3	201
21554962	NOT3_FAS11696	NOT3	87
21554963	NOT3_FAS11696	NOT3	10
21554964	NOT3_FAS11696	NOT3	103
21554965	NOT3_FAS11696	NOT3	201
21554966	NOT3_FAS11696	NOT3	64
21554967	NOT3_FAS11696	NOT3	74
21554968	NOT3_FAS11696	NOT3	19
21554969	NOT3_FAS11696	NOT3	340
21554970	NOT3_FAS11696	NOT3	252
21554971	NOT3_FAS11696	NOT3	56
21554972	NOT3_FAS11696	NOT3	180
21554973	NOT3_FAS11696	NOT3	176
21554974	NOT3_FAS11696	NOT3	117
21554975	NOT3_FAS11696	NOT3	108
21554976	NOT3_FAS11696	NOT3	117
21554977	NOT3_FAS11696	NOT3	168
21554978	NOT3_FAS11696	NOT3	54
21554979	NOT3_FAS11696	NOT3	72
21554980	NOT3_FAS11696	NOT3	169
21554981	NOT3_FAS11696	NOT3	89
21554982	NOT3_FAS11696	NOT3	177
21554983	NOT3_FAS11696	NOT3	103
21554984	NOT3_FAS11696	NOT3	54
21554985	NOT3_FAS11696	NOT3	78
21554986	NOT3_FAS11696	NOT3	95
21554987	NOT3_FAS11696	NOT3	228
21554988	NOT3_FAS11696	NOT3	54
21554989	NOT3_FAS11696	NOT3	103
21554990	NOT3_FAS11696	NOT3	158
21554991	NOT3_FAS11696	NOT3	93
21554992	NOT3_FAS11696	NOT3	65
21554993	NOT3_FAS11696	NOT3	55
21554994	NOT3_FAS11696	NOT3	195
21554995	NOT3_FAS11696	NOT3	199
21554996	NOT3_FAS11696	NOT3	96
21554997	NOT3_FAS11696	NOT3	22
21554998	NOT3_FAS11696	NOT3	140
21554999	NOT3_FAS11696	NOT3	108
21555000	NOT3_FAS11696	NOT3	75
21555001	NOT3_FAS11696	NOT3	176
21555002	NOT3_FAS11696	NOT3	128
21555003	NOT3_FAS11696	NOT3	39
21555004	NOT3_FAS11696	NOT3	195
21555005	NOT3_FAS11696	NOT3	119
21555006	NOT3_FAS11696	NOT3	113
21555007	NOT3_FAS11696	NOT3	93
21555008	NOT3_FAS11696	NOT3	51
21555009	NOT3_FAS11696	NOT3	181
21555010	NOT3_FAS11696	NOT3	24
21555011	NOT3_FAS11696	NOT3	145
21555012	NOT3_FAS11696	NOT3	66
21555013	NOT3_FAS11696	NOT3	99
21555014	NOT3_FAS11696	NOT3	79
21555015	NOT3_FAS11696	NOT3	42
21555016	NOT3_FAS11696	NOT3	149
21555017	NOT3_FAS11696	NOT3	219
21555018	NOT3_FAS11696	NOT3	161
21555019	NOT3_FAS11696	NOT3	82
21555020	NOT3_FAS11696	NOT3	78
21555021	NOT3_FAS11696	NOT3	201
21555022	NOT3_FAS11696	NOT3	87
21555023	NOT3_FAS11696	NOT3	10
21555024	NOT3_FAS11696	NOT3	103
21555025	NOT3_FAS11696	NOT3	64
21555026	NOT3_FAS11696	NOT3	74
21555027	NOT3_FAS11696	NOT3	19
21555028	NOT3_FAS11696	NOT3	73
21555029	NOT3_FAS11696	NOT3	77
21555030	NOT3_FAS11696	NOT3	121
21555031	NOT3_FAS11696	NOT3	94
21555032	NOT3_FAS11696	NOT3	56
21555033	NOT3_FAS11696	NOT3	75
21555034	NOT3_FAS11696	NOT3	115
21555035	NOT3_FAS11696	NOT3	223
21555036	NOT3_FAS11696	NOT3	132
21555037	NOT3_FAS11696	NOT3	179
21555038	NOT3_FAS11696	NOT3	14
21555039	NOT3_FAS11696	NOT3	86
21555040	NOT3_FAS11696	NOT3	140
21555041	NOT3_FAS11696	NOT3	138
21555042	NOT3_FAS11696	NOT3	20
21555043	NOT3_FAS11696	NOT3	112
21555044	NOT3_FAS11696	NOT3	196
21555045	NOT3_FAS11696	NOT3	136
21555046	NOT3_FAS11696	NOT3	133
21555047	NOT3_FAS11696	NOT3	132
21555048	NOT3_FAS11696	NOT3	36
21555049	NOT3_FAS11696	NOT3	66
21555050	NOT3_FAS11696	NOT3	83
21555051	NOT3_FAS11696	NOT3	60
21555052	NOT3_FAS11696	NOT3	46
21555053	NOT3_FAS11696	NOT3	19
21555054	NOT3_FAS11696	NOT3	120
21555055	NOT3_FAS11696	NOT3	56
21555056	NOT3_FAS11696	NOT3	180
21555057	NOT3_FAS11696	NOT3	176
21555058	NOT3_FAS11696	NOT3	117
21555059	NOT3_FAS11696	NOT3	108
21555060	NOT3_FAS11696	NOT3	117
21555061	NOT3_FAS11696	NOT3	168
21555062	NOT3_FAS11696	NOT3	54
21555063	NOT3_FAS11696	NOT3	72
21555064	NOT3_FAS11696	NOT3	169
21555065	NOT3_FAS11696	NOT3	89
21555066	NOT3_FAS11696	NOT3	177
21555067	NOT3_FAS11696	NOT3	103
21555068	NOT3_FAS11696	NOT3	54
21555069	NOT3_FAS11696	NOT3	78
21555070	NOT3_FAS11696	NOT3	95
21555071	NOT3_FAS11696	NOT3	228
21555072	NOT3_FAS11696	NOT3	54
21555073	NOT3_FAS11696	NOT3	103
21555074	NOT3_FAS11696	NOT3	158
21555075	NOT3_FAS11696	NOT3	93
21555076	NOT3_FAS11696	NOT3	65
21555077	NOT3_FAS11696	NOT3	55
21555078	NOT3_FAS11696	NOT3	195
21555079	NOT3_FAS11696	NOT3	199
21555080	NOT3_FAS11696	NOT3	96
21555081	NOT3_FAS11696	NOT3	22
21555082	NOT3_FAS11696	NOT3	140
21555083	NOT3_FAS11696	NOT3	108
21555084	NOT3_FAS11696	NOT3	75
21555085	NOT3_FAS11696	NOT3	176
21555086	NOT3_FAS11696	NOT3	128
21555087	NOT3_FAS11696	NOT3	39
21555088	NOT3_FAS11696	NOT3	195
21555089	NOT3_FAS11696	NOT3	119
21555090	NOT3_FAS11696	NOT3	113
21555091	NOT3_FAS11696	NOT3	93
21555092	NOT3_FAS11696	NOT3	51
21555093	NOT3_FAS11696	NOT3	181
21555094	NOT3_FAS11696	NOT3	24
21555095	NOT3_FAS11696	NOT3	145
21555096	NOT3_FAS11696	NOT3	66
21555097	NOT3_FAS11696	NOT3	99
21555098	NOT3_FAS11696	NOT3	79
21555099	NOT3_FAS11696	NOT3	42
21555100	NOT3_FAS11696	NOT3	149
21555101	NOT3_FAS11696	NOT3	219
21555102	NOT3_FAS11696	NOT3	161
21555103	NOT3_FAS11696	NOT3	82
21555104	NOT3_FAS11696	NOT3	78
21555105	NOT3_FAS11696	NOT3	201
21555106	NOT3_FAS11696	NOT3	87
21555107	NOT3_FAS11696	NOT3	10
21555108	NOT3_FAS11696	NOT3	103
21555109	NOT3_FAS11696	NOT3	201
21555110	NOT3_FAS11696	NOT3	64
21555111	NOT3_FAS11696	NOT3	74
21555112	NOT3_FAS11696	NOT3	19
21555113	NOT3_FAS11696	NOT3	138
21555114	NOT3_FAS11696	NOT3	112
21555115	NOT3_FAS11696	NOT3	36
21555116	NOT3_FAS11696	NOT3	56
21555117	NOT3_FAS11696	NOT3	133
21555118	NOT3_FAS11696	NOT3	94
21555119	NOT3_FAS11696	NOT3	14
21555120	NOT3_FAS11696	NOT3	86
21555121	NOT3_FAS11696	NOT3	196
21555122	NOT3_FAS11696	NOT3	75
21555123	NOT3_FAS11696	NOT3	121
21555124	NOT3_FAS11696	NOT3	73
21555125	NOT3_FAS11696	NOT3	136
21555126	NOT3_FAS11696	NOT3	77
21555127	NOT3_FAS11696	NOT3	132
21555128	NOT3_FAS11696	NOT3	179
21555129	NOT3_FAS11696	NOT3	140
21555130	NOT3_FAS11696	NOT3	66
21555131	NOT3_FAS11696	NOT3	25
21555132	NOT3_FAS11696	NOT3	223
21555133	NOT3_FAS11696	NOT3	115
21555134	NOT3_FAS11696	NOT3	132
21555135	NOT3_FAS11696	NOT3	20
21555136	NOT3_FAS11696	NOT3	83
21555137	NOT3_FAS11696	NOT3	60
21555138	NOT3_FAS11696	NOT3	46
21555139	NOT3_FAS11696	NOT3	19
21555140	NOT3_FAS11696	NOT3	120
21555141	NOT3_FAS11696	NOT3	56
21555142	NOT3_FAS11696	NOT3	180
21555143	NOT3_FAS11696	NOT3	176
21555144	NOT3_FAS11696	NOT3	117
21555145	NOT3_FAS11696	NOT3	108
21555146	NOT3_FAS11696	NOT3	117
21555147	NOT3_FAS11696	NOT3	168
21555148	NOT3_FAS11696	NOT3	54
21555149	NOT3_FAS11696	NOT3	72
21555150	NOT3_FAS11696	NOT3	169
21555151	NOT3_FAS11696	NOT3	89
21555152	NOT3_FAS11696	NOT3	177
21555153	NOT3_FAS11696	NOT3	103
21555154	NOT3_FAS11696	NOT3	54
21555155	NOT3_FAS11696	NOT3	78
21555156	NOT3_FAS11696	NOT3	95
21555157	NOT3_FAS11696	NOT3	228
21555158	NOT3_FAS11696	NOT3	54
21555159	NOT3_FAS11696	NOT3	103
21555160	NOT3_FAS11696	NOT3	158
21555161	NOT3_FAS11696	NOT3	196
21555162	NOT3_FAS11696	NOT3	93
21555163	NOT3_FAS11696	NOT3	65
21555164	NOT3_FAS11696	NOT3	55
21555165	NOT3_FAS11696	NOT3	195
21555166	NOT3_FAS11696	NOT3	199
21555167	NOT3_FAS11696	NOT3	96
21555168	NOT3_FAS11696	NOT3	22
21555169	NOT3_FAS11696	NOT3	140
21555170	NOT3_FAS11696	NOT3	108
21555171	NOT3_FAS11696	NOT3	75
21555172	NOT3_FAS11696	NOT3	176
21555173	NOT3_FAS11696	NOT3	128
21555174	NOT3_FAS11696	NOT3	39
21555175	NOT3_FAS11696	NOT3	195
21555176	NOT3_FAS11696	NOT3	119
21555177	NOT3_FAS11696	NOT3	113
21555178	NOT3_FAS11696	NOT3	93
21555179	NOT3_FAS11696	NOT3	51
21555180	NOT3_FAS11696	NOT3	181
21555181	NOT3_FAS11696	NOT3	24
21555182	NOT3_FAS11696	NOT3	145
21555183	NOT3_FAS11696	NOT3	66
21555184	NOT3_FAS11696	NOT3	99
21555185	NOT3_FAS11696	NOT3	79
21555186	NOT3_FAS11696	NOT3	42
21555187	NOT3_FAS11696	NOT3	149
21555188	NOT3_FAS11696	NOT3	219
21555189	NOT3_FAS11696	NOT3	161
21555190	NOT3_FAS11696	NOT3	82
21555191	NOT3_FAS11696	NOT3	78
21555192	NOT3_FAS11696	NOT3	201
21555193	NOT3_FAS11696	NOT3	87
21555194	NOT3_FAS11696	NOT3	10
21555195	NOT3_FAS11696	NOT3	103
21555196	NOT3_FAS11696	NOT3	201
21555197	NOT3_FAS11696	NOT3	64
21555198	NOT3_FAS11696	NOT3	74
21555199	NOT3_FAS11696	NOT3	19
21555200	NOT3_FAS11696	NOT3	25
21555201	NOT3_FAS11696	NOT3	25
21555202	NOT3_FAS11696	NOT3	25
21555203	NOT3_FAS11696	NOT3	178
21555204	NOT3_FAS11696	NOT3	178
21555205	NOT3_FAS11696	NOT3	173
21555206	NOT3_FAS11696	NOT3	107
21555207	NOT3_FAS11696	NOT3	135
21555208	NOT3_FAS11696	NOT3	69
21555209	NOT3_FAS11696	NOT3	72
21555210	NOT3_FAS11696	NOT3	117
21555211	NOT3_FAS11696	NOT3	132
21555212	NOT3_FAS11696	NOT3	221
21555213	NOT3_FAS11696	NOT3	60
21555214	NOT3_FAS11696	NOT3	72
21555215	NOT3_FAS11696	NOT3	72
21555216	NOT3_FAS11696	NOT3	22
21555217	NOT3_FAS11696	NOT3	65
21555218	NOT3_FAS11696	NOT3	140
21555219	NOT3_FAS11696	NOT3	105
21555220	NOT3_FAS11696	NOT3	71
21555221	NOT3_FAS11696	NOT3	47
21555222	NOT3_FAS11696	NOT3	193
21555223	NOT3_FAS11696	NOT3	78
21555224	NOT3_FAS11696	NOT3	90
21555225	NOT3_FAS11696	NOT3	47
21555226	NOT3_FAS11696	NOT3	95
21555227	NOT3_FAS11696	NOT3	138
21555228	NOT3_FAS11696	NOT3	326
21555229	NOT3_FAS11696	NOT3	139
21555230	NOT3_FAS11696	NOT3	38
21555231	NOT3_FAS11696	NOT3	120
21555232	NOT3_FAS11696	NOT3	141
21555233	NOT3_FAS11696	NOT3	57
21555234	NOT3_FAS11696	NOT3	46
21555235	NOT3_FAS11696	NOT3	96
21555236	NOT3_FAS11696	NOT3	27
21555237	NOT3_FAS11696	NOT3	136
21555238	NOT3_FAS11696	NOT3	208
21555239	NOT3_FAS11696	NOT3	36
21555240	NOT3_FAS11696	NOT3	56
21555241	NOT3_FAS11696	NOT3	84
21555242	NOT3_FAS11696	NOT3	143
21555243	NOT3_FAS11696	NOT3	85
21555244	NOT3_FAS11696	NOT3	49
21555245	NOT3_FAS11696	NOT3	39
21555246	NOT3_FAS11696	NOT3	86
21555247	NOT3_FAS11696	NOT3	82
21555248	NOT3_FAS11696	NOT3	172
21555249	NOT3_FAS11696	NOT3	96
21555250	NOT3_FAS11696	NOT3	40
21555251	NOT3_FAS11696	NOT3	126
21555252	NOT3_FAS11696	NOT3	130
21555253	NOT3_FAS11696	NOT3	64
21555254	NOT3_FAS11696	NOT3	87
21555255	NOT3_FAS11696	NOT3	120
21555256	NOT3_FAS11696	NOT3	159
21555257	NOT3_FAS11696	NOT3	28
21555258	NOT3_FAS11696	NOT3	65
21555259	NOT3_FAS11696	NOT3	103
21555260	NOT3_FAS11696	NOT3	66
21555261	NOT3_FAS11696	NOT3	196
21555262	NOT3_FAS11696	NOT3	42
21555263	NOT3_FAS11696	NOT3	68
21555264	NOT3_FAS11696	NOT3	89
21555265	NOT3_FAS11696	NOT3	94
21555266	NOT3_FAS11696	NOT3	34
21555267	NOT3_FAS11696	NOT3	65
21555268	NOT3_FAS11696	NOT3	97
21555269	NOT3_FAS11696	NOT3	111
21555270	NOT3_FAS11696	NOT3	32
21555271	NOT3_FAS11696	NOT3	11
21555272	NOT3_FAS11696	NOT3	36
21555273	NOT3_FAS11696	NOT3	187
21555274	NOT3_FAS11696	NOT3	47
21555275	NOT3_FAS11696	NOT3	189
21555276	NOT3_FAS11696	NOT3	225
21555277	NOT3_FAS11696	NOT3	167
21555278	NOT3_FAS11696	NOT3	148
21555279	NOT3_FAS11696	NOT3	41
21555280	NOT3_FAS11696	NOT3	54
21555281	NOT3_FAS11696	NOT3	54
21555282	NOT3_FAS11696	NOT3	7
21555283	NOT3_FAS11696	NOT3	82
21555284	NOT3_FAS11696	NOT3	111
21555285	NOT3_FAS11696	NOT3	54
21555286	NOT3_FAS11696	NOT3	158
21555287	NOT3_FAS11696	NOT3	103
21555288	NOT3_FAS11696	NOT3	42
21555289	NOT3_FAS11696	NOT3	269
21555290	NOT3_FAS11696	NOT3	136
21555291	NOT3_FAS11696	NOT3	114
21555292	NOT3_FAS11696	NOT3	107
21555293	NOT3_FAS11696	NOT3	225
21555294	NOT3_FAS11696	NOT3	167
21555295	NOT3_FAS11696	NOT3	190
21555296	NOT3_FAS11696	NOT3	243
21555297	NOT3_FAS11696	NOT3	210
21555298	NOT3_FAS11696	NOT3	128
21555299	NOT3_FAS11696	NOT3	136
21555300	NOT3_FAS11696	NOT3	130
21555301	NOT3_FAS11696	NOT3	184
21555302	NOT3_FAS11696	NOT3	174
21555303	NOT3_FAS11696	NOT3	20
21555304	NOT3_FAS11696	NOT3	18
21555305	NOT3_FAS11696	NOT3	111
21555306	NOT3_FAS11696	NOT3	111
21555307	NOT3_FAS11696	NOT3	111
21555308	NOT3_FAS11696	NOT3	243
21555309	NOT3_FAS11696	NOT3	103
21555310	NOT3_FAS11696	NOT3	107
21555311	NOT3_FAS11696	NOT3	42
21555312	NOT3_FAS11696	NOT3	210
21555313	NOT3_FAS11696	NOT3	118
21555314	NOT3_FAS11696	NOT3	269
21555315	NOT3_FAS11696	NOT3	136
21555316	NOT3_FAS11696	NOT3	158
21555317	NOT3_FAS11696	NOT3	190
21555318	NOT3_FAS11696	NOT3	167
21555319	NOT3_FAS11696	NOT3	114
21555320	NOT3_FAS11696	NOT3	225
21555321	NOT3_FAS11696	NOT3	54
21555322	NOT3_FAS11696	NOT3	128
21555323	NOT3_FAS11696	NOT3	136
21555324	NOT3_FAS11696	NOT3	130
21555325	NOT3_FAS11696	NOT3	184
21555326	NOT3_FAS11696	NOT3	174
21555327	NOT3_FAS11696	NOT3	20
21555328	NOT3_FAS11696	NOT3	243
21555329	NOT3_FAS11696	NOT3	103
21555330	NOT3_FAS11696	NOT3	107
21555331	NOT3_FAS11696	NOT3	42
21555332	NOT3_FAS11696	NOT3	210
21555333	NOT3_FAS11696	NOT3	118
21555334	NOT3_FAS11696	NOT3	269
21555335	NOT3_FAS11696	NOT3	136
21555336	NOT3_FAS11696	NOT3	158
21555337	NOT3_FAS11696	NOT3	190
21555338	NOT3_FAS11696	NOT3	167
21555339	NOT3_FAS11696	NOT3	114
21555340	NOT3_FAS11696	NOT3	225
21555341	NOT3_FAS11696	NOT3	54
21555342	NOT3_FAS11696	NOT3	128
21555343	NOT3_FAS11696	NOT3	136
21555344	NOT3_FAS11696	NOT3	130
21555345	NOT3_FAS11696	NOT3	184
21555346	NOT3_FAS11696	NOT3	174
21555347	NOT3_FAS11696	NOT3	20
21555348	NOT3_FAS11696	NOT3	18
21555349	NOT3_FAS11696	NOT3	158
21555350	NOT3_FAS11696	NOT3	136
21555351	NOT3_FAS11696	NOT3	107
21555352	NOT3_FAS11696	NOT3	118
21555353	NOT3_FAS11696	NOT3	190
21555354	NOT3_FAS11696	NOT3	210
21555355	NOT3_FAS11696	NOT3	114
21555356	NOT3_FAS11696	NOT3	225
21555357	NOT3_FAS11696	NOT3	54
21555358	NOT3_FAS11696	NOT3	136
21555359	NOT3_FAS11696	NOT3	130
21555360	NOT3_FAS11696	NOT3	184
21555361	NOT3_FAS11696	NOT3	174
21555362	NOT3_FAS11696	NOT3	20
21555363	NOT3_FAS11696	NOT3	158
21555364	NOT3_FAS11696	NOT3	42
21555365	NOT3_FAS11696	NOT3	136
21555366	NOT3_FAS11696	NOT3	107
21555367	NOT3_FAS11696	NOT3	225
21555368	NOT3_FAS11696	NOT3	167
21555369	NOT3_FAS11696	NOT3	118
21555370	NOT3_FAS11696	NOT3	190
21555371	NOT3_FAS11696	NOT3	269
21555372	NOT3_FAS11696	NOT3	114
21555373	NOT3_FAS11696	NOT3	243
21555374	NOT3_FAS11696	NOT3	103
21555375	NOT3_FAS11696	NOT3	54
21555376	NOT3_FAS11696	NOT3	210
21555377	NOT3_FAS11696	NOT3	128
21555378	NOT3_FAS11696	NOT3	136
21555379	NOT3_FAS11696	NOT3	130
21555380	NOT3_FAS11696	NOT3	184
21555381	NOT3_FAS11696	NOT3	174
21555382	NOT3_FAS11696	NOT3	20
21555383	NOT3_FAS11696	NOT3	128
21555384	NOT3_FAS11696	NOT3	136
21555385	NOT3_FAS11696	NOT3	130
21555386	NOT3_FAS11696	NOT3	184
21555387	NOT3_FAS11696	NOT3	174
21555388	NOT3_FAS11696	NOT3	20
21555389	NOT3_FAS11696	NOT3	15
21555390	NOT3_FAS11696	NOT3	7
21555391	NOT3_FAS11696	NOT3	8
21555392	NOT3_FAS11696	NOT3	114
21555393	NOT3_FAS11696	NOT3	15
21555394	NOT3_FAS11696	NOT3	71
21555395	NOT3_FAS11696	NOT3	7
21555396	NOT3_FAS11696	NOT3	84
21555397	NOT3_FAS11696	NOT3	208
21555398	NOT3_FAS11696	NOT3	183
21555399	NOT3_FAS11696	NOT3	131
21555400	NOT3_FAS11696	NOT3	241
21555401	NOT3_FAS11696	NOT3	294
21555402	NOT3_FAS11696	NOT3	91
21555403	NOT3_FAS11696	NOT3	191
21555404	NOT3_FAS11696	NOT3	115
21555405	NOT3_FAS11696	NOT3	170
21555406	NOT3_FAS11696	NOT3	158
21555407	NOT3_FAS11696	NOT3	95
21555408	NOT3_FAS11696	NOT3	179
21555409	NOT3_FAS11696	NOT3	159
21555410	NOT3_FAS11696	NOT3	242
21555411	NOT3_FAS11696	NOT3	121
21555412	NOT3_FAS11696	NOT3	121
21555413	NOT3_FAS11696	NOT3	179
21555414	NOT3_FAS11696	NOT3	111
21555415	NOT3_FAS11696	NOT3	198
21555416	NOT3_FAS11696	NOT3	159
21555417	NOT3_FAS11696	NOT3	141
21555418	NOT3_FAS11696	NOT3	105
21555419	NOT3_FAS11696	NOT3	8
21555420	NOT3_FAS11696	NOT3	165
21555421	NOT3_FAS11696	NOT3	178
21555422	NOT3_FAS11696	NOT3	194
21555423	NOT3_FAS11696	NOT3	179
21555424	NOT3_FAS11696	NOT3	149
21555425	NOT3_FAS11696	NOT3	262
21555426	NOT3_FAS11696	NOT3	120
21555427	NOT3_FAS11696	NOT3	138
21555428	NOT3_FAS11696	NOT3	73
21555429	NOT3_FAS11696	NOT3	163
21555430	NOT3_FAS11696	NOT3	165
21555431	NOT3_FAS11696	NOT3	100
21555432	NOT3_FAS11696	NOT3	100
21555433	NOT3_FAS11696	NOT3	65
21555434	NOT3_FAS11696	NOT3	78
21555435	NOT3_FAS11696	NOT3	199
21555436	NOT3_FAS11696	NOT3	290
21555437	NOT3_FAS11696	NOT3	67
21555438	NOT3_FAS11696	NOT3	256
21555439	NOT3_FAS11696	NOT3	148
21555440	NOT3_FAS11696	NOT3	152
21555441	NOT3_FAS11696	NOT3	133
21555442	NOT3_FAS11696	NOT3	131
21555443	NOT3_FAS11696	NOT3	35
21555444	NOT3_FAS11696	NOT3	74
21555445	NOT3_FAS11696	NOT3	118
21555446	NOT3_FAS11696	NOT3	128
21555447	NOT3_FAS11696	NOT3	46
21555448	NOT3_FAS11696	NOT3	356
21555449	NOT3_FAS11696	NOT3	356
21555450	NOT3_FAS11696	NOT3	356
21555451	NOT3_FAS11696	NOT3	356
21555452	NOT3_FAS11696	NOT3	45
21555453	NOT3_FAS11696	NOT3	137
21555454	NOT3_FAS11696	NOT3	124
21555455	NOT3_FAS11696	NOT3	51
21555456	NOT3_FAS11696	NOT3	26
21555457	NOT3_FAS11696	NOT3	59
21555458	NOT3_FAS11696	NOT3	127
21555459	NOT3_FAS11696	NOT3	109
21555460	NOT3_FAS11696	NOT3	138
21555461	NOT3_FAS11696	NOT3	114
21555462	NOT3_FAS11696	NOT3	62
21555463	NOT3_FAS11696	NOT3	79
21555464	NOT3_FAS11696	NOT3	65
21555465	NOT3_FAS11696	NOT3	139
21555466	NOT3_FAS11696	NOT3	130
21555467	NOT3_FAS11696	NOT3	70
21555468	NOT3_FAS11696	NOT3	62
21555469	NOT3_FAS11696	NOT3	44
21555470	NOT3_FAS11696	NOT3	86
21555471	NOT3_FAS11696	NOT3	146
21555472	NOT3_FAS11696	NOT3	42
21555473	NOT3_FAS11696	NOT3	150
21555474	NOT3_FAS11696	NOT3	76
21555475	NOT3_FAS11696	NOT3	104
21555476	NOT3_FAS11696	NOT3	148
21555477	NOT3_FAS11696	NOT3	84
21555478	NOT3_FAS11696	NOT3	218
21555479	NOT3_FAS11696	NOT3	31
21555480	NOT3_FAS11696	NOT3	66
21555481	NOT3_FAS11696	NOT3	45
21555482	NOT3_FAS11696	NOT3	99
21555483	NOT3_FAS11696	NOT3	107
21555484	NOT3_FAS11696	NOT3	184
21555485	NOT3_FAS11696	NOT3	52
21555486	NOT3_FAS11696	NOT3	36
21555487	NOT3_FAS11696	NOT3	185
21555488	NOT3_FAS11696	NOT3	41
21555489	NOT3_FAS11696	NOT3	352
21555490	NOT3_FAS11696	NOT3	21
21555491	NOT3_FAS11696	NOT3	80
21555492	NOT3_FAS11696	NOT3	131
21555493	NOT3_FAS11696	NOT3	54
21555494	NOT3_FAS11696	NOT3	39
21555495	NOT3_FAS11696	NOT3	218
21555496	NOT3_FAS11696	NOT3	138
21555497	NOT3_FAS11696	NOT3	62
21555498	NOT3_FAS11696	NOT3	45
21555499	NOT3_FAS11696	NOT3	65
21555500	NOT3_FAS11696	NOT3	79
21555501	NOT3_FAS11696	NOT3	137
21555502	NOT3_FAS11696	NOT3	124
21555503	NOT3_FAS11696	NOT3	51
21555504	NOT3_FAS11696	NOT3	139
21555505	NOT3_FAS11696	NOT3	109
21555506	NOT3_FAS11696	NOT3	130
21555507	NOT3_FAS11696	NOT3	114
21555508	NOT3_FAS11696	NOT3	26
21555509	NOT3_FAS11696	NOT3	59
21555510	NOT3_FAS11696	NOT3	127
21555511	NOT3_FAS11696	NOT3	70
21555512	NOT3_FAS11696	NOT3	62
21555513	NOT3_FAS11696	NOT3	44
21555514	NOT3_FAS11696	NOT3	86
21555515	NOT3_FAS11696	NOT3	146
21555516	NOT3_FAS11696	NOT3	42
21555517	NOT3_FAS11696	NOT3	150
21555518	NOT3_FAS11696	NOT3	76
21555519	NOT3_FAS11696	NOT3	104
21555520	NOT3_FAS11696	NOT3	148
21555521	NOT3_FAS11696	NOT3	84
21555522	NOT3_FAS11696	NOT3	218
21555523	NOT3_FAS11696	NOT3	31
21555524	NOT3_FAS11696	NOT3	66
21555525	NOT3_FAS11696	NOT3	45
21555526	NOT3_FAS11696	NOT3	99
21555527	NOT3_FAS11696	NOT3	107
21555528	NOT3_FAS11696	NOT3	184
21555529	NOT3_FAS11696	NOT3	36
21555530	NOT3_FAS11696	NOT3	52
21555531	NOT3_FAS11696	NOT3	57
21555532	NOT3_FAS11696	NOT3	185
21555533	NOT3_FAS11696	NOT3	41
21555534	NOT3_FAS11696	NOT3	352
21555535	NOT3_FAS11696	NOT3	21
21555536	NOT3_FAS11696	NOT3	80
21555537	NOT3_FAS11696	NOT3	131
21555538	NOT3_FAS11696	NOT3	54
21555539	NOT3_FAS11696	NOT3	23
21555540	NOT3_FAS11696	NOT3	39
21555541	NOT3_FAS11696	NOT3	218
21555542	NOT3_FAS11696	NOT3	135
21555543	NOT3_FAS11696	NOT3	170
21555544	NOT3_FAS11696	NOT3	228
21555545	NOT3_FAS11696	NOT3	264
21555546	NOT3_FAS11696	NOT3	181
21555547	NOT3_FAS11696	NOT3	271
21555548	NOT3_FAS11696	NOT3	280
21555549	NOT3_FAS11696	NOT3	93
21555550	NOT3_FAS11696	NOT3	150
21555551	NOT3_FAS11696	NOT3	38
21555552	NOT3_FAS11696	NOT3	113
21555553	NOT3_FAS11696	NOT3	84
21555554	NOT3_FAS11696	NOT3	53
21555555	NOT3_FAS11696	NOT3	230
21555556	NOT3_FAS11696	NOT3	237
21555557	NOT3_FAS11696	NOT3	229
21555558	NOT3_FAS11696	NOT3	312
21555559	NOT3_FAS11696	NOT3	116
21555560	NOT3_FAS11696	NOT3	57
21555561	NOT3_FAS11696	NOT3	159
21555562	NOT3_FAS11696	NOT3	260
21555563	NOT3_FAS11696	NOT3	108
21555564	NOT3_FAS11696	NOT3	220
21555565	NOT3_FAS11696	NOT3	69
21555566	NOT3_FAS11696	NOT3	135
21555567	NOT3_FAS11696	NOT3	126
21555568	NOT3_FAS11696	NOT3	183
21555569	NOT3_FAS11696	NOT3	271
21555570	NOT3_FAS11696	NOT3	220
21555571	NOT3_FAS11696	NOT3	80
21555572	NOT3_FAS11696	NOT3	72
21555573	NOT3_FAS11696	NOT3	80
21555574	NOT3_FAS11696	NOT3	72
21555575	NOT3_FAS11696	NOT3	180
21555576	NOT3_FAS11696	NOT3	320
21555577	NOT3_FAS11696	NOT3	79
21555578	NOT3_FAS11696	NOT3	177
21555579	NOT3_FAS11696	NOT3	137
21555580	NOT3_FAS11696	NOT3	72
21555581	NOT3_FAS11696	NOT3	12
21555582	NOT3_FAS11696	NOT3	251
21555583	NOT3_FAS11696	NOT3	183
21555584	NOT3_FAS11696	NOT3	137
21555585	NOT3_FAS11696	NOT3	137
21555586	NOT3_FAS11696	NOT3	284
21555587	NOT3_FAS11696	NOT3	196
21555588	NOT3_FAS11696	NOT3	20
21555589	NOT3_FAS11696	NOT3	147
21555590	NOT3_FAS11696	NOT3	104
21555591	NOT3_FAS11696	NOT3	117
21555592	NOT3_FAS11696	NOT3	139
21555593	NOT3_FAS11696	NOT3	254
21555594	NOT3_FAS11696	NOT3	121
21555595	NOT3_FAS11696	NOT3	171
21555596	NOT3_FAS11696	NOT3	254
21555597	NOT3_FAS11696	NOT3	88
21555598	NOT3_FAS11696	NOT3	50
21555599	NOT3_FAS11696	NOT3	280
21555600	NOT3_FAS11696	NOT3	169
21555601	NOT3_FAS11696	NOT3	133
21555602	NOT3_FAS11696	NOT3	31
21555603	NOT3_FAS11696	NOT3	193
21555604	NOT3_FAS11696	NOT3	104
21555605	NOT3_FAS11696	NOT3	127
21555606	NOT3_FAS11696	NOT3	72
21555607	NOT3_FAS11696	NOT3	148
21555608	NOT3_FAS11696	NOT3	291
21555609	NOT3_FAS11696	NOT3	88
21555610	NOT3_FAS11696	NOT3	50
21555611	NOT3_FAS11696	NOT3	280
21555612	NOT3_FAS11696	NOT3	169
21555613	NOT3_FAS11696	NOT3	133
21555614	NOT3_FAS11696	NOT3	31
21555615	NOT3_FAS11696	NOT3	193
21555616	NOT3_FAS11696	NOT3	104
21555617	NOT3_FAS11696	NOT3	127
21555618	NOT3_FAS11696	NOT3	72
21555619	NOT3_FAS11696	NOT3	148
21555620	NOT3_FAS11696	NOT3	291
21555621	NOT3_FAS11696	NOT3	88
21555622	NOT3_FAS11696	NOT3	50
21555623	NOT3_FAS11696	NOT3	280
21555624	NOT3_FAS11696	NOT3	169
21555625	NOT3_FAS11696	NOT3	133
21555626	NOT3_FAS11696	NOT3	31
21555627	NOT3_FAS11696	NOT3	193
21555628	NOT3_FAS11696	NOT3	127
21555629	NOT3_FAS11696	NOT3	72
21555630	NOT3_FAS11696	NOT3	148
21555631	NOT3_FAS11696	NOT3	291
21555632	NOT3_FAS11696	NOT3	92
21555633	NOT3_FAS11696	NOT3	155
21555634	NOT3_FAS11696	NOT3	227
21555635	NOT3_FAS11696	NOT3	234
21555636	NOT3_FAS11696	NOT3	147
21555637	NOT3_FAS11696	NOT3	199
21555638	NOT3_FAS11696	NOT3	93
21555639	NOT3_FAS11696	NOT3	341
21555640	NOT3_FAS11696	NOT3	237
21555641	NOT3_FAS11696	NOT3	123
21555642	NOT3_FAS11696	NOT3	70
21555643	NOT3_FAS11696	NOT3	134
21555644	NOT3_FAS11696	NOT3	123
21555645	NOT3_FAS11696	NOT3	137
21555646	NOT3_FAS11696	NOT3	122
21555647	NOT3_FAS11696	NOT3	102
21555648	NOT3_FAS11696	NOT3	157
21555649	NOT3_FAS11696	NOT3	145
21555650	NOT3_FAS11696	NOT3	222
21555651	NOT3_FAS11696	NOT3	180
21555652	NOT3_FAS11696	NOT3	227
21555653	NOT3_FAS11696	NOT3	63
21555654	NOT3_FAS11696	NOT3	11
21555655	NOT3_FAS11696	NOT3	79
21555656	NOT3_FAS11696	NOT3	79
21555657	NOT3_FAS11696	NOT3	68
21555658	NOT3_FAS11696	NOT3	173
21555659	NOT3_FAS11696	NOT3	251
21555660	NOT3_FAS11696	NOT3	210
21555661	NOT3_FAS11696	NOT3	123
21555662	NOT3_FAS11696	NOT3	138
21555663	NOT3_FAS11696	NOT3	21
21555664	NOT3_FAS11696	NOT3	174
21555665	NOT3_FAS11696	NOT3	123
21555666	NOT3_FAS11696	NOT3	206
21555667	NOT3_FAS11696	NOT3	120
21555668	NOT3_FAS11696	NOT3	70
21555669	NOT3_FAS11696	NOT3	147
21555670	NOT3_FAS11696	NOT3	160
21555671	NOT3_FAS11696	NOT3	27
21555672	NOT3_FAS11696	NOT3	66
21555673	NOT3_FAS11696	NOT3	66
21555674	NOT3_FAS11696	NOT3	66
21555675	NOT3_FAS11696	NOT3	66
21555676	NOT3_FAS11696	NOT3	166
21555677	NOT3_FAS11696	NOT3	110
21555678	NOT3_FAS11696	NOT3	20
21555679	NOT3_FAS11696	NOT3	273
21555680	NOT3_FAS11696	NOT3	273
21555681	NOT3_FAS11696	NOT3	166
21555682	NOT3_FAS11696	NOT3	20
21555683	NOT3_FAS11696	NOT3	110
21555684	NOT3_FAS11696	NOT3	273
21555685	NOT3_FAS11696	NOT3	273
21555686	NOT3_FAS11696	NOT3	273
21555687	NOT3_FAS11696	NOT3	33
21555688	NOT3_FAS11696	NOT3	33
21555689	NOT3_FAS11696	NOT3	251
21555690	NOT3_FAS11696	NOT3	65
21555691	NOT3_FAS11696	NOT3	33
21555692	NOT3_FAS11696	NOT3	59
21555693	NOT3_FAS11696	NOT3	89
21555694	NOT3_FAS11696	NOT3	36
21555695	NOT3_FAS11696	NOT3	185
21555696	NOT3_FAS11696	NOT3	79
21555697	NOT3_FAS11696	NOT3	111
21555698	NOT3_FAS11696	NOT3	182
21555699	NOT3_FAS11696	NOT3	153
21555700	NOT3_FAS11696	NOT3	9
21555701	NOT3_FAS11696	NOT3	14
21555702	NOT3_FAS11696	NOT3	269
21555703	NOT3_FAS11696	NOT3	55
21555704	NOT3_FAS11696	NOT3	68
21555705	NOT3_FAS11696	NOT3	28
21555706	NOT3_FAS11696	NOT3	194
21555707	NOT3_FAS11696	NOT3	42
21555708	NOT3_FAS11696	NOT3	33
21555709	NOT3_FAS11696	NOT3	222
21555710	NOT3_FAS11696	NOT3	104
21555711	NOT3_FAS11696	NOT3	24
21555712	NOT3_FAS11696	NOT3	109
21555713	NOT3_FAS11696	NOT3	73
21555714	NOT3_FAS11696	NOT3	68
21555715	NOT3_FAS11696	NOT3	277
21555716	NOT3_FAS11696	NOT3	68
21555717	NOT3_FAS11696	NOT3	50
21555718	NOT3_FAS11696	NOT3	37
21555719	NOT3_FAS11696	NOT3	130
21555720	NOT3_FAS11696	NOT3	91
21555721	NOT3_FAS11696	NOT3	72
21555722	NOT3_FAS11696	NOT3	103
21555723	NOT3_FAS11696	NOT3	237
21555724	NOT3_FAS11696	NOT3	139
21555725	NOT3_FAS11696	NOT3	130
21555726	NOT3_FAS11696	NOT3	139
21555727	NOT3_FAS11696	NOT3	130
21555728	NOT3_FAS11696	NOT3	139
21555729	NOT3_FAS11696	NOT3	139
21555730	NOT3_FAS11696	NOT3	130
21555731	NOT3_FAS11696	NOT3	130
21555732	NOT3_FAS11696	NOT3	139
21555733	NOT3_FAS11696	NOT3	139
21555734	NOT3_FAS11696	NOT3	65
21555735	NOT3_FAS11696	NOT3	193
21555736	NOT3_FAS11696	NOT3	168
21555737	NOT3_FAS11696	NOT3	117
21555738	NOT3_FAS11696	NOT3	181
21555739	NOT3_FAS11696	NOT3	229
21555740	NOT3_FAS11696	NOT3	81
21555741	NOT3_FAS11696	NOT3	100
21555742	NOT3_FAS11696	NOT3	130
21555743	NOT3_FAS11696	NOT3	206
21555744	NOT3_FAS11696	NOT3	9
21555745	NOT3_FAS11696	NOT3	106
21555746	NOT3_FAS11696	NOT3	186
21555747	NOT3_FAS11696	NOT3	237
21555748	NOT3_FAS11696	NOT3	7
21555749	NOT3_FAS11696	NOT3	125
21555750	NOT3_FAS11696	NOT3	117
21555751	NOT3_FAS11696	NOT3	263
21555752	NOT3_FAS11696	NOT3	164
21555753	NOT3_FAS11696	NOT3	127
21555754	NOT3_FAS11696	NOT3	175
21555755	NOT3_FAS11696	NOT3	211
21555756	NOT3_FAS11696	NOT3	238
21555757	NOT3_FAS11696	NOT3	280
21555758	NOT3_FAS11696	NOT3	120
21555759	NOT3_FAS11696	NOT3	11
21555760	NOT3_FAS11696	NOT3	65
21555761	NOT3_FAS11696	NOT3	191
21555762	NOT3_FAS11696	NOT3	317
21555763	NOT3_FAS11696	NOT3	246
21555764	NOT3_FAS11696	NOT3	317
21555765	NOT3_FAS11696	NOT3	246
21555766	NOT3_FAS11696	NOT3	246
21555767	NOT3_FAS11696	NOT3	90
21555768	NOT3_FAS11696	NOT3	132
21555769	NOT3_FAS11696	NOT3	256
21555770	NOT3_FAS11696	NOT3	124
21555771	NOT3_FAS11696	NOT3	124
21555772	NOT3_FAS11696	NOT3	104
21555773	NOT3_FAS11696	NOT3	176
21555774	NOT3_FAS11696	NOT3	116
21555775	NOT3_FAS11696	NOT3	174
21555776	NOT3_FAS11696	NOT3	82
21555777	NOT3_FAS11696	NOT3	292
21555778	NOT3_FAS11696	NOT3	219
21555779	NOT3_FAS11696	NOT3	133
21555780	NOT3_FAS11696	NOT3	196
21555781	NOT3_FAS11696	NOT3	241
21555782	NOT3_FAS11696	NOT3	131
21555783	NOT3_FAS11696	NOT3	80
21555784	NOT3_FAS11696	NOT3	132
21555785	NOT3_FAS11696	NOT3	90
21555786	NOT3_FAS11696	NOT3	256
21555787	NOT3_FAS11696	NOT3	124
21555788	NOT3_FAS11696	NOT3	124
21555789	NOT3_FAS11696	NOT3	104
21555790	NOT3_FAS11696	NOT3	176
21555791	NOT3_FAS11696	NOT3	116
21555792	NOT3_FAS11696	NOT3	174
21555793	NOT3_FAS11696	NOT3	82
21555794	NOT3_FAS11696	NOT3	292
21555795	NOT3_FAS11696	NOT3	219
21555796	NOT3_FAS11696	NOT3	133
21555797	NOT3_FAS11696	NOT3	196
21555798	NOT3_FAS11696	NOT3	241
21555799	NOT3_FAS11696	NOT3	131
21555800	NOT3_FAS11696	NOT3	80
21555801	NOT3_FAS11696	NOT3	241
21555802	NOT3_FAS11696	NOT3	157
21555803	NOT3_FAS11696	NOT3	167
21555804	NOT3_FAS11696	NOT3	159
21555805	NOT3_FAS11696	NOT3	102
21555806	NOT3_FAS11696	NOT3	111
21555807	NOT3_FAS11696	NOT3	181
21555808	NOT3_FAS11696	NOT3	107
21555809	NOT3_FAS11696	NOT3	157
21555810	NOT3_FAS11696	NOT3	51
21555811	NOT3_FAS11696	NOT3	111
21555812	NOT3_FAS11696	NOT3	56
21555813	NOT3_FAS11696	NOT3	90
21555814	NOT3_FAS11696	NOT3	73
21555815	NOT3_FAS11696	NOT3	87
21555816	NOT3_FAS11696	NOT3	136
21555817	NOT3_FAS11696	NOT3	86
21555818	NOT3_FAS11696	NOT3	104
21555819	NOT3_FAS11696	NOT3	123
21555820	NOT3_FAS11696	NOT3	129
21555821	NOT3_FAS11696	NOT3	10
21555822	NOT3_FAS11696	NOT3	156
21555823	NOT3_FAS11696	NOT3	202
21555824	NOT3_FAS11696	NOT3	161
21555825	NOT3_FAS11696	NOT3	117
21555826	NOT3_FAS11696	NOT3	132
21555827	NOT3_FAS11696	NOT3	98
21555828	NOT3_FAS11696	NOT3	149
21555829	NOT3_FAS11696	NOT3	288
21555830	NOT3_FAS11696	NOT3	164
21555831	NOT3_FAS11696	NOT3	43
21555832	NOT3_FAS11696	NOT3	139
21555833	NOT3_FAS11696	NOT3	120
21555834	NOT3_FAS11696	NOT3	140
21555835	NOT3_FAS11696	NOT3	187
21555836	NOT3_FAS11696	NOT3	175
21555837	NOT3_FAS11696	NOT3	88
21555838	NOT3_FAS11696	NOT3	286
21555839	NOT3_FAS11696	NOT3	141
21555840	NOT3_FAS11696	NOT3	69
21555841	NOT3_FAS11696	NOT3	126
21555842	NOT3_FAS11696	NOT3	141
21555843	NOT3_FAS11696	NOT3	109
21555844	NOT3_FAS11696	NOT3	97
21555845	NOT3_FAS11696	NOT3	163
21555846	NOT3_FAS11696	NOT3	62
21555847	NOT3_FAS11696	NOT3	121
21555848	NOT3_FAS11696	NOT3	159
21555849	NOT3_FAS11696	NOT3	202
21555850	NOT3_FAS11696	NOT3	153
21555851	NOT3_FAS11696	NOT3	96
21555852	NOT3_FAS11696	NOT3	227
21555853	NOT3_FAS11696	NOT3	128
21555854	NOT3_FAS11696	NOT3	180
21555855	NOT3_FAS11696	NOT3	286
21555856	NOT3_FAS11696	NOT3	152
21555857	NOT3_FAS11696	NOT3	166
21555858	NOT3_FAS11696	NOT3	73
21555859	NOT3_FAS11696	NOT3	174
21555860	NOT3_FAS11696	NOT3	188
21555861	NOT3_FAS11696	NOT3	57
21555862	NOT3_FAS11696	NOT3	96
21555863	NOT3_FAS11696	NOT3	108
21555864	NOT3_FAS11696	NOT3	88
21555865	NOT3_FAS11696	NOT3	207
21555866	NOT3_FAS11696	NOT3	318
21555867	NOT3_FAS11696	NOT3	95
21555868	NOT3_FAS11696	NOT3	140
21555869	NOT3_FAS11696	NOT3	35
21555870	NOT3_FAS11696	NOT3	113
21555871	NOT3_FAS11696	NOT3	64
21555872	NOT3_FAS11696	NOT3	14
21555873	NOT3_FAS11696	NOT3	37
21555874	NOT3_FAS11696	NOT3	49
21555875	NOT3_FAS11696	NOT3	86
21555876	NOT3_FAS11696	NOT3	70
21555877	NOT3_FAS11696	NOT3	111
21555878	NOT3_FAS11696	NOT3	180
21555879	NOT3_FAS11696	NOT3	36
21555880	NOT3_FAS11696	NOT3	157
21555881	NOT3_FAS11696	NOT3	86
21555882	NOT3_FAS11696	NOT3	195
21555883	NOT3_FAS11696	NOT3	148
21555884	NOT3_FAS11696	NOT3	177
21555885	NOT3_FAS11696	NOT3	52
21555886	NOT3_FAS11696	NOT3	162
21555887	NOT3_FAS11696	NOT3	51
21555888	NOT3_FAS11696	NOT3	45
21555889	NOT3_FAS11696	NOT3	107
21555890	NOT3_FAS11696	NOT3	187
21555891	NOT3_FAS11696	NOT3	125
21555892	NOT3_FAS11696	NOT3	48
21555893	NOT3_FAS11696	NOT3	49
21555894	NOT3_FAS11696	NOT3	60
21555895	NOT3_FAS11696	NOT3	186
21555896	NOT3_FAS11696	NOT3	93
21555897	NOT3_FAS11696	NOT3	62
21555898	NOT3_FAS11696	NOT3	61
21555899	NOT3_FAS11696	NOT3	130
21555900	NOT3_FAS11696	NOT3	146
21555901	NOT3_FAS11696	NOT3	189
21555902	NOT3_FAS11696	NOT3	40
21555903	NOT3_FAS11696	NOT3	84
21555904	NOT3_FAS11696	NOT3	135
21555905	NOT3_FAS11696	NOT3	166
21555906	NOT3_FAS11696	NOT3	52
21555907	NOT3_FAS11696	NOT3	73
21555908	NOT3_FAS11696	NOT3	174
21555909	NOT3_FAS11696	NOT3	188
21555910	NOT3_FAS11696	NOT3	57
21555911	NOT3_FAS11696	NOT3	96
21555912	NOT3_FAS11696	NOT3	134
21555913	NOT3_FAS11696	NOT3	108
21555914	NOT3_FAS11696	NOT3	88
21555915	NOT3_FAS11696	NOT3	318
21555916	NOT3_FAS11696	NOT3	140
21555917	NOT3_FAS11696	NOT3	35
21555918	NOT3_FAS11696	NOT3	113
21555919	NOT3_FAS11696	NOT3	64
21555920	NOT3_FAS11696	NOT3	14
21555921	NOT3_FAS11696	NOT3	125
21555922	NOT3_FAS11696	NOT3	37
21555923	NOT3_FAS11696	NOT3	48
21555924	NOT3_FAS11696	NOT3	60
21555925	NOT3_FAS11696	NOT3	49
21555926	NOT3_FAS11696	NOT3	86
21555927	NOT3_FAS11696	NOT3	111
21555928	NOT3_FAS11696	NOT3	180
21555929	NOT3_FAS11696	NOT3	36
21555930	NOT3_FAS11696	NOT3	86
21555931	NOT3_FAS11696	NOT3	186
21555932	NOT3_FAS11696	NOT3	195
21555933	NOT3_FAS11696	NOT3	187
21555934	NOT3_FAS11696	NOT3	148
21555935	NOT3_FAS11696	NOT3	51
21555936	NOT3_FAS11696	NOT3	177
21555937	NOT3_FAS11696	NOT3	68
21555938	NOT3_FAS11696	NOT3	40
21555939	NOT3_FAS11696	NOT3	135
21555940	NOT3_FAS11696	NOT3	86
21555941	NOT3_FAS11696	NOT3	187
21555942	NOT3_FAS11696	NOT3	96
21555943	NOT3_FAS11696	NOT3	92
21555944	NOT3_FAS11696	NOT3	318
21555945	NOT3_FAS11696	NOT3	107
21555946	NOT3_FAS11696	NOT3	14
21555947	NOT3_FAS11696	NOT3	147
21555948	NOT3_FAS11696	NOT3	73
21555949	NOT3_FAS11696	NOT3	188
21555950	NOT3_FAS11696	NOT3	88
21555951	NOT3_FAS11696	NOT3	64
21555952	NOT3_FAS11696	NOT3	49
21555953	NOT3_FAS11696	NOT3	35
21555954	NOT3_FAS11696	NOT3	86
21555955	NOT3_FAS11696	NOT3	114
21555956	NOT3_FAS11696	NOT3	180
21555957	NOT3_FAS11696	NOT3	48
21555958	NOT3_FAS11696	NOT3	112
21555959	NOT3_FAS11696	NOT3	166
21555960	NOT3_FAS11696	NOT3	174
21555961	NOT3_FAS11696	NOT3	57
21555962	NOT3_FAS11696	NOT3	111
21555963	NOT3_FAS11696	NOT3	195
21555964	NOT3_FAS11696	NOT3	134
21555965	NOT3_FAS11696	NOT3	37
21555966	NOT3_FAS11696	NOT3	52
21555967	NOT3_FAS11696	NOT3	60
21555968	NOT3_FAS11696	NOT3	113
21555969	NOT3_FAS11696	NOT3	36
21555970	NOT3_FAS11696	NOT3	207
21555971	NOT3_FAS11696	NOT3	140
21555972	NOT3_FAS11696	NOT3	108
21555973	NOT3_FAS11696	NOT3	148
21555974	NOT3_FAS11696	NOT3	177
21555975	NOT3_FAS11696	NOT3	162
21555976	NOT3_FAS11696	NOT3	51
21555977	NOT3_FAS11696	NOT3	45
21555978	NOT3_FAS11696	NOT3	125
21555979	NOT3_FAS11696	NOT3	186
21555980	NOT3_FAS11696	NOT3	93
21555981	NOT3_FAS11696	NOT3	62
21555982	NOT3_FAS11696	NOT3	61
21555983	NOT3_FAS11696	NOT3	68
21555984	NOT3_FAS11696	NOT3	130
21555985	NOT3_FAS11696	NOT3	146
21555986	NOT3_FAS11696	NOT3	189
21555987	NOT3_FAS11696	NOT3	40
21555988	NOT3_FAS11696	NOT3	86
21555989	NOT3_FAS11696	NOT3	187
21555990	NOT3_FAS11696	NOT3	96
21555991	NOT3_FAS11696	NOT3	92
21555992	NOT3_FAS11696	NOT3	318
21555993	NOT3_FAS11696	NOT3	107
21555994	NOT3_FAS11696	NOT3	14
21555995	NOT3_FAS11696	NOT3	147
21555996	NOT3_FAS11696	NOT3	73
21555997	NOT3_FAS11696	NOT3	166
21555998	NOT3_FAS11696	NOT3	188
21555999	NOT3_FAS11696	NOT3	88
21556000	NOT3_FAS11696	NOT3	95
21556001	NOT3_FAS11696	NOT3	64
21556002	NOT3_FAS11696	NOT3	48
21556003	NOT3_FAS11696	NOT3	49
21556004	NOT3_FAS11696	NOT3	70
21556005	NOT3_FAS11696	NOT3	57
21556006	NOT3_FAS11696	NOT3	177
21556007	NOT3_FAS11696	NOT3	35
21556008	NOT3_FAS11696	NOT3	49
21556009	NOT3_FAS11696	NOT3	86
21556010	NOT3_FAS11696	NOT3	111
21556011	NOT3_FAS11696	NOT3	114
21556012	NOT3_FAS11696	NOT3	180
21556013	NOT3_FAS11696	NOT3	60
21556014	NOT3_FAS11696	NOT3	112
21556015	NOT3_FAS11696	NOT3	174
21556016	NOT3_FAS11696	NOT3	195
21556017	NOT3_FAS11696	NOT3	52
21556018	NOT3_FAS11696	NOT3	134
21556019	NOT3_FAS11696	NOT3	37
21556020	NOT3_FAS11696	NOT3	157
21556021	NOT3_FAS11696	NOT3	113
21556022	NOT3_FAS11696	NOT3	36
21556023	NOT3_FAS11696	NOT3	162
21556024	NOT3_FAS11696	NOT3	207
21556025	NOT3_FAS11696	NOT3	140
21556026	NOT3_FAS11696	NOT3	125
21556027	NOT3_FAS11696	NOT3	186
21556028	NOT3_FAS11696	NOT3	108
21556029	NOT3_FAS11696	NOT3	166
21556030	NOT3_FAS11696	NOT3	148
21556031	NOT3_FAS11696	NOT3	45
21556032	NOT3_FAS11696	NOT3	93
21556033	NOT3_FAS11696	NOT3	62
21556034	NOT3_FAS11696	NOT3	61
21556035	NOT3_FAS11696	NOT3	68
21556036	NOT3_FAS11696	NOT3	130
21556037	NOT3_FAS11696	NOT3	146
21556038	NOT3_FAS11696	NOT3	189
21556039	NOT3_FAS11696	NOT3	40
21556040	NOT3_FAS11696	NOT3	84
21556041	NOT3_FAS11696	NOT3	135
21556042	NOT3_FAS11696	NOT3	96
21556043	NOT3_FAS11696	NOT3	187
21556044	NOT3_FAS11696	NOT3	92
21556045	NOT3_FAS11696	NOT3	86
21556046	NOT3_FAS11696	NOT3	318
21556047	NOT3_FAS11696	NOT3	107
21556048	NOT3_FAS11696	NOT3	14
21556049	NOT3_FAS11696	NOT3	147
21556050	NOT3_FAS11696	NOT3	73
21556051	NOT3_FAS11696	NOT3	166
21556052	NOT3_FAS11696	NOT3	188
21556053	NOT3_FAS11696	NOT3	88
21556054	NOT3_FAS11696	NOT3	95
21556055	NOT3_FAS11696	NOT3	64
21556056	NOT3_FAS11696	NOT3	48
21556057	NOT3_FAS11696	NOT3	49
21556058	NOT3_FAS11696	NOT3	70
21556059	NOT3_FAS11696	NOT3	57
21556060	NOT3_FAS11696	NOT3	177
21556061	NOT3_FAS11696	NOT3	35
21556062	NOT3_FAS11696	NOT3	49
21556063	NOT3_FAS11696	NOT3	86
21556064	NOT3_FAS11696	NOT3	111
21556065	NOT3_FAS11696	NOT3	114
21556066	NOT3_FAS11696	NOT3	180
21556067	NOT3_FAS11696	NOT3	60
21556068	NOT3_FAS11696	NOT3	112
21556069	NOT3_FAS11696	NOT3	174
21556070	NOT3_FAS11696	NOT3	195
21556071	NOT3_FAS11696	NOT3	52
21556072	NOT3_FAS11696	NOT3	134
21556073	NOT3_FAS11696	NOT3	37
21556074	NOT3_FAS11696	NOT3	157
21556075	NOT3_FAS11696	NOT3	113
21556076	NOT3_FAS11696	NOT3	36
21556077	NOT3_FAS11696	NOT3	162
21556078	NOT3_FAS11696	NOT3	207
21556079	NOT3_FAS11696	NOT3	140
21556080	NOT3_FAS11696	NOT3	125
21556081	NOT3_FAS11696	NOT3	186
21556082	NOT3_FAS11696	NOT3	108
21556083	NOT3_FAS11696	NOT3	152
21556084	NOT3_FAS11696	NOT3	166
21556085	NOT3_FAS11696	NOT3	148
21556086	NOT3_FAS11696	NOT3	51
21556087	NOT3_FAS11696	NOT3	45
21556088	NOT3_FAS11696	NOT3	93
21556089	NOT3_FAS11696	NOT3	62
21556090	NOT3_FAS11696	NOT3	61
21556091	NOT3_FAS11696	NOT3	68
21556092	NOT3_FAS11696	NOT3	130
21556093	NOT3_FAS11696	NOT3	146
21556094	NOT3_FAS11696	NOT3	189
21556095	NOT3_FAS11696	NOT3	84
21556096	NOT3_FAS11696	NOT3	135
21556097	NOT3_FAS11696	NOT3	96
21556098	NOT3_FAS11696	NOT3	108
21556099	NOT3_FAS11696	NOT3	207
21556100	NOT3_FAS11696	NOT3	95
21556101	NOT3_FAS11696	NOT3	140
21556102	NOT3_FAS11696	NOT3	113
21556103	NOT3_FAS11696	NOT3	64
21556104	NOT3_FAS11696	NOT3	86
21556105	NOT3_FAS11696	NOT3	70
21556106	NOT3_FAS11696	NOT3	180
21556107	NOT3_FAS11696	NOT3	36
21556108	NOT3_FAS11696	NOT3	148
21556109	NOT3_FAS11696	NOT3	52
21556110	NOT3_FAS11696	NOT3	162
21556111	NOT3_FAS11696	NOT3	51
21556112	NOT3_FAS11696	NOT3	57
21556113	NOT3_FAS11696	NOT3	134
21556114	NOT3_FAS11696	NOT3	45
21556115	NOT3_FAS11696	NOT3	107
21556116	NOT3_FAS11696	NOT3	48
21556117	NOT3_FAS11696	NOT3	49
21556118	NOT3_FAS11696	NOT3	60
21556119	NOT3_FAS11696	NOT3	111
21556120	NOT3_FAS11696	NOT3	157
21556121	NOT3_FAS11696	NOT3	93
21556122	NOT3_FAS11696	NOT3	62
21556123	NOT3_FAS11696	NOT3	61
21556124	NOT3_FAS11696	NOT3	68
21556125	NOT3_FAS11696	NOT3	130
21556126	NOT3_FAS11696	NOT3	146
21556127	NOT3_FAS11696	NOT3	189
21556128	NOT3_FAS11696	NOT3	40
21556129	NOT3_FAS11696	NOT3	84
21556130	NOT3_FAS11696	NOT3	135
21556131	NOT3_FAS11696	NOT3	177
21556132	NOT3_FAS11696	NOT3	162
21556133	NOT3_FAS11696	NOT3	51
21556134	NOT3_FAS11696	NOT3	134
21556135	NOT3_FAS11696	NOT3	45
21556136	NOT3_FAS11696	NOT3	207
21556137	NOT3_FAS11696	NOT3	107
21556138	NOT3_FAS11696	NOT3	125
21556139	NOT3_FAS11696	NOT3	186
21556140	NOT3_FAS11696	NOT3	93
21556141	NOT3_FAS11696	NOT3	62
21556142	NOT3_FAS11696	NOT3	61
21556143	NOT3_FAS11696	NOT3	68
21556144	NOT3_FAS11696	NOT3	130
21556145	NOT3_FAS11696	NOT3	146
21556146	NOT3_FAS11696	NOT3	189
21556147	NOT3_FAS11696	NOT3	40
21556148	NOT3_FAS11696	NOT3	135
21556149	NOT3_FAS11696	NOT3	60
21556150	NOT3_FAS11696	NOT3	125
21556151	NOT3_FAS11696	NOT3	64
21556152	NOT3_FAS11696	NOT3	120
21556153	NOT3_FAS11696	NOT3	64
21556154	NOT3_FAS11696	NOT3	125
21556155	NOT3_FAS11696	NOT3	120
21556156	NOT3_FAS11696	NOT3	161
21556157	NOT3_FAS11696	NOT3	118
21556158	NOT3_FAS11696	NOT3	124
21556159	NOT3_FAS11696	NOT3	127
21556160	NOT3_FAS11696	NOT3	148
21556161	NOT3_FAS11696	NOT3	73
21556162	NOT3_FAS11696	NOT3	208
21556163	NOT3_FAS11696	NOT3	257
21556164	NOT3_FAS11696	NOT3	169
21556165	NOT3_FAS11696	NOT3	19
21556166	NOT3_FAS11696	NOT3	124
21556167	NOT3_FAS11696	NOT3	280
21556168	NOT3_FAS11696	NOT3	9
21556169	NOT3_FAS11696	NOT3	98
21556170	NOT3_FAS11696	NOT3	161
21556171	NOT3_FAS11696	NOT3	124
21556172	NOT3_FAS11696	NOT3	118
21556173	NOT3_FAS11696	NOT3	127
21556174	NOT3_FAS11696	NOT3	148
21556175	NOT3_FAS11696	NOT3	73
21556176	NOT3_FAS11696	NOT3	208
21556177	NOT3_FAS11696	NOT3	127
21556178	NOT3_FAS11696	NOT3	73
21556179	NOT3_FAS11696	NOT3	208
21556180	NOT3_FAS11696	NOT3	257
21556181	NOT3_FAS11696	NOT3	169
21556182	NOT3_FAS11696	NOT3	19
21556183	NOT3_FAS11696	NOT3	124
21556184	NOT3_FAS11696	NOT3	280
21556185	NOT3_FAS11696	NOT3	9
21556186	NOT3_FAS11696	NOT3	98
21556187	NOT3_FAS11696	NOT3	73
21556188	NOT3_FAS11696	NOT3	163
21556189	NOT3_FAS11696	NOT3	89
21556190	NOT3_FAS11696	NOT3	75
21556191	NOT3_FAS11696	NOT3	94
21556192	NOT3_FAS11696	NOT3	173
21556193	NOT3_FAS11696	NOT3	80
21556194	NOT3_FAS11696	NOT3	107
21556195	NOT3_FAS11696	NOT3	124
21556196	NOT3_FAS11696	NOT3	26
21556197	NOT3_FAS11696	NOT3	172
21556198	NOT3_FAS11696	NOT3	162
21556199	NOT3_FAS11696	NOT3	111
21556200	NOT3_FAS11696	NOT3	193
21556201	NOT3_FAS11696	NOT3	152
21556202	NOT3_FAS11696	NOT3	87
21556203	NOT3_FAS11696	NOT3	113
21556204	NOT3_FAS11696	NOT3	13
21556205	NOT3_FAS11696	NOT3	146
21556206	NOT3_FAS11696	NOT3	153
21556207	NOT3_FAS11696	NOT3	151
21556208	NOT3_FAS11696	NOT3	78
21556209	NOT3_FAS11696	NOT3	58
21556210	NOT3_FAS11696	NOT3	40
21556211	NOT3_FAS11696	NOT3	182
21556212	NOT3_FAS11696	NOT3	133
21556213	NOT3_FAS11696	NOT3	36
21556214	NOT3_FAS11696	NOT3	126
21556215	NOT3_FAS11696	NOT3	54
21556216	NOT3_FAS11696	NOT3	61
21556217	NOT3_FAS11696	NOT3	75
21556218	NOT3_FAS11696	NOT3	36
21556219	NOT3_FAS11696	NOT3	13
21556220	NOT3_FAS11696	NOT3	51
21556221	NOT3_FAS11696	NOT3	153
21556222	NOT3_FAS11696	NOT3	104
21556223	NOT3_FAS11696	NOT3	29
21556224	NOT3_FAS11696	NOT3	252
21556225	NOT3_FAS11696	NOT3	31
21556226	NOT3_FAS11696	NOT3	69
21556227	NOT3_FAS11696	NOT3	109
21556228	NOT3_FAS11696	NOT3	69
21556229	NOT3_FAS11696	NOT3	106
21556230	NOT3_FAS11696	NOT3	53
21556231	NOT3_FAS11696	NOT3	91
21556232	NOT3_FAS11696	NOT3	154
21556233	NOT3_FAS11696	NOT3	29
21556234	NOT3_FAS11696	NOT3	71
21556235	NOT3_FAS11696	NOT3	17
21556236	NOT3_FAS11696	NOT3	188
21556237	NOT3_FAS11696	NOT3	25
21556238	NOT3_FAS11696	NOT3	87
21556239	NOT3_FAS11696	NOT3	95
21556240	NOT3_FAS11696	NOT3	50
21556241	NOT3_FAS11696	NOT3	45
21556242	NOT3_FAS11696	NOT3	132
21556243	NOT3_FAS11696	NOT3	66
21556244	NOT3_FAS11696	NOT3	149
21556245	NOT3_FAS11696	NOT3	146
21556246	NOT3_FAS11696	NOT3	106
21556247	NOT3_FAS11696	NOT3	74
21556248	NOT3_FAS11696	NOT3	53
21556249	NOT3_FAS11696	NOT3	59
21556250	NOT3_FAS11696	NOT3	204
21556251	NOT3_FAS11696	NOT3	117
21556252	NOT3_FAS11696	NOT3	129
21556253	NOT3_FAS11696	NOT3	26
21556254	NOT3_FAS11696	NOT3	186
21556255	NOT3_FAS11696	NOT3	97
21556256	NOT3_FAS11696	NOT3	109
21556257	NOT3_FAS11696	NOT3	72
21556258	NOT3_FAS11696	NOT3	149
21556259	NOT3_FAS11696	NOT3	147
21556260	NOT3_FAS11696	NOT3	77
21556261	NOT3_FAS11696	NOT3	123
21556262	NOT3_FAS11696	NOT3	138
21556263	NOT3_FAS11696	NOT3	29
21556264	NOT3_FAS11696	NOT3	50
21556265	NOT3_FAS11696	NOT3	246
21556266	NOT3_FAS11696	NOT3	77
21556267	NOT3_FAS11696	NOT3	153
21556268	NOT3_FAS11696	NOT3	165
21556269	NOT3_FAS11696	NOT3	89
21556270	NOT3_FAS11696	NOT3	163
21556271	NOT3_FAS11696	NOT3	75
21556272	NOT3_FAS11696	NOT3	94
21556273	NOT3_FAS11696	NOT3	173
21556274	NOT3_FAS11696	NOT3	80
21556275	NOT3_FAS11696	NOT3	107
21556276	NOT3_FAS11696	NOT3	124
21556277	NOT3_FAS11696	NOT3	26
21556278	NOT3_FAS11696	NOT3	172
21556279	NOT3_FAS11696	NOT3	162
21556280	NOT3_FAS11696	NOT3	111
21556281	NOT3_FAS11696	NOT3	193
21556282	NOT3_FAS11696	NOT3	152
21556283	NOT3_FAS11696	NOT3	87
21556284	NOT3_FAS11696	NOT3	113
21556285	NOT3_FAS11696	NOT3	13
21556286	NOT3_FAS11696	NOT3	146
21556287	NOT3_FAS11696	NOT3	153
21556288	NOT3_FAS11696	NOT3	151
21556289	NOT3_FAS11696	NOT3	78
21556290	NOT3_FAS11696	NOT3	58
21556291	NOT3_FAS11696	NOT3	40
21556292	NOT3_FAS11696	NOT3	182
21556293	NOT3_FAS11696	NOT3	133
21556294	NOT3_FAS11696	NOT3	36
21556295	NOT3_FAS11696	NOT3	126
21556296	NOT3_FAS11696	NOT3	25
21556297	NOT3_FAS11696	NOT3	54
21556298	NOT3_FAS11696	NOT3	61
21556299	NOT3_FAS11696	NOT3	75
21556300	NOT3_FAS11696	NOT3	36
21556301	NOT3_FAS11696	NOT3	13
21556302	NOT3_FAS11696	NOT3	51
21556303	NOT3_FAS11696	NOT3	153
21556304	NOT3_FAS11696	NOT3	104
21556305	NOT3_FAS11696	NOT3	29
21556306	NOT3_FAS11696	NOT3	252
21556307	NOT3_FAS11696	NOT3	31
21556308	NOT3_FAS11696	NOT3	69
21556309	NOT3_FAS11696	NOT3	109
21556310	NOT3_FAS11696	NOT3	69
21556311	NOT3_FAS11696	NOT3	106
21556312	NOT3_FAS11696	NOT3	53
21556313	NOT3_FAS11696	NOT3	91
21556314	NOT3_FAS11696	NOT3	154
21556315	NOT3_FAS11696	NOT3	29
21556316	NOT3_FAS11696	NOT3	71
21556317	NOT3_FAS11696	NOT3	17
21556318	NOT3_FAS11696	NOT3	188
21556319	NOT3_FAS11696	NOT3	25
21556320	NOT3_FAS11696	NOT3	87
21556321	NOT3_FAS11696	NOT3	95
21556322	NOT3_FAS11696	NOT3	50
21556323	NOT3_FAS11696	NOT3	45
21556324	NOT3_FAS11696	NOT3	132
21556325	NOT3_FAS11696	NOT3	66
21556326	NOT3_FAS11696	NOT3	149
21556327	NOT3_FAS11696	NOT3	146
21556328	NOT3_FAS11696	NOT3	106
21556329	NOT3_FAS11696	NOT3	74
21556330	NOT3_FAS11696	NOT3	53
21556331	NOT3_FAS11696	NOT3	59
21556332	NOT3_FAS11696	NOT3	204
21556333	NOT3_FAS11696	NOT3	117
21556334	NOT3_FAS11696	NOT3	129
21556335	NOT3_FAS11696	NOT3	26
21556336	NOT3_FAS11696	NOT3	186
21556337	NOT3_FAS11696	NOT3	97
21556338	NOT3_FAS11696	NOT3	109
21556339	NOT3_FAS11696	NOT3	72
21556340	NOT3_FAS11696	NOT3	149
21556341	NOT3_FAS11696	NOT3	147
21556342	NOT3_FAS11696	NOT3	77
21556343	NOT3_FAS11696	NOT3	123
21556344	NOT3_FAS11696	NOT3	138
21556345	NOT3_FAS11696	NOT3	50
21556346	NOT3_FAS11696	NOT3	246
21556347	NOT3_FAS11696	NOT3	29
21556348	NOT3_FAS11696	NOT3	77
21556349	NOT3_FAS11696	NOT3	153
21556350	NOT3_FAS11696	NOT3	165
21556351	NOT3_FAS11696	NOT3	111
21556352	NOT3_FAS11696	NOT3	124
21556353	NOT3_FAS11696	NOT3	26
21556354	NOT3_FAS11696	NOT3	193
21556355	NOT3_FAS11696	NOT3	89
21556356	NOT3_FAS11696	NOT3	152
21556357	NOT3_FAS11696	NOT3	153
21556358	NOT3_FAS11696	NOT3	80
21556359	NOT3_FAS11696	NOT3	151
21556360	NOT3_FAS11696	NOT3	78
21556361	NOT3_FAS11696	NOT3	13
21556362	NOT3_FAS11696	NOT3	94
21556363	NOT3_FAS11696	NOT3	173
21556364	NOT3_FAS11696	NOT3	163
21556365	NOT3_FAS11696	NOT3	107
21556366	NOT3_FAS11696	NOT3	146
21556367	NOT3_FAS11696	NOT3	87
21556368	NOT3_FAS11696	NOT3	162
21556369	NOT3_FAS11696	NOT3	172
21556370	NOT3_FAS11696	NOT3	113
21556371	NOT3_FAS11696	NOT3	75
21556372	NOT3_FAS11696	NOT3	58
21556373	NOT3_FAS11696	NOT3	40
21556374	NOT3_FAS11696	NOT3	182
21556375	NOT3_FAS11696	NOT3	133
21556376	NOT3_FAS11696	NOT3	36
21556377	NOT3_FAS11696	NOT3	126
21556378	NOT3_FAS11696	NOT3	25
21556379	NOT3_FAS11696	NOT3	54
21556380	NOT3_FAS11696	NOT3	61
21556381	NOT3_FAS11696	NOT3	75
21556382	NOT3_FAS11696	NOT3	36
21556383	NOT3_FAS11696	NOT3	13
21556384	NOT3_FAS11696	NOT3	51
21556385	NOT3_FAS11696	NOT3	153
21556386	NOT3_FAS11696	NOT3	104
21556387	NOT3_FAS11696	NOT3	29
21556388	NOT3_FAS11696	NOT3	252
21556389	NOT3_FAS11696	NOT3	31
21556390	NOT3_FAS11696	NOT3	69
21556391	NOT3_FAS11696	NOT3	109
21556392	NOT3_FAS11696	NOT3	69
21556393	NOT3_FAS11696	NOT3	106
21556394	NOT3_FAS11696	NOT3	53
21556395	NOT3_FAS11696	NOT3	91
21556396	NOT3_FAS11696	NOT3	154
21556397	NOT3_FAS11696	NOT3	29
21556398	NOT3_FAS11696	NOT3	71
21556399	NOT3_FAS11696	NOT3	17
21556400	NOT3_FAS11696	NOT3	188
21556401	NOT3_FAS11696	NOT3	25
21556402	NOT3_FAS11696	NOT3	87
21556403	NOT3_FAS11696	NOT3	95
21556404	NOT3_FAS11696	NOT3	50
21556405	NOT3_FAS11696	NOT3	45
21556406	NOT3_FAS11696	NOT3	132
21556407	NOT3_FAS11696	NOT3	66
21556408	NOT3_FAS11696	NOT3	149
21556409	NOT3_FAS11696	NOT3	146
21556410	NOT3_FAS11696	NOT3	106
21556411	NOT3_FAS11696	NOT3	74
21556412	NOT3_FAS11696	NOT3	53
21556413	NOT3_FAS11696	NOT3	59
21556414	NOT3_FAS11696	NOT3	204
21556415	NOT3_FAS11696	NOT3	117
21556416	NOT3_FAS11696	NOT3	129
21556417	NOT3_FAS11696	NOT3	186
21556418	NOT3_FAS11696	NOT3	97
21556419	NOT3_FAS11696	NOT3	109
21556420	NOT3_FAS11696	NOT3	72
21556421	NOT3_FAS11696	NOT3	149
21556422	NOT3_FAS11696	NOT3	147
21556423	NOT3_FAS11696	NOT3	77
21556424	NOT3_FAS11696	NOT3	123
21556425	NOT3_FAS11696	NOT3	138
21556426	NOT3_FAS11696	NOT3	50
21556427	NOT3_FAS11696	NOT3	29
21556428	NOT3_FAS11696	NOT3	246
21556429	NOT3_FAS11696	NOT3	77
21556430	NOT3_FAS11696	NOT3	153
21556431	NOT3_FAS11696	NOT3	165
21556432	NOT3_FAS11696	NOT3	111
21556433	NOT3_FAS11696	NOT3	182
21556434	NOT3_FAS11696	NOT3	124
21556435	NOT3_FAS11696	NOT3	193
21556436	NOT3_FAS11696	NOT3	89
21556437	NOT3_FAS11696	NOT3	152
21556438	NOT3_FAS11696	NOT3	153
21556439	NOT3_FAS11696	NOT3	80
21556440	NOT3_FAS11696	NOT3	78
21556441	NOT3_FAS11696	NOT3	13
21556442	NOT3_FAS11696	NOT3	94
21556443	NOT3_FAS11696	NOT3	173
21556444	NOT3_FAS11696	NOT3	163
21556445	NOT3_FAS11696	NOT3	107
21556446	NOT3_FAS11696	NOT3	58
21556447	NOT3_FAS11696	NOT3	146
21556448	NOT3_FAS11696	NOT3	87
21556449	NOT3_FAS11696	NOT3	162
21556450	NOT3_FAS11696	NOT3	40
21556451	NOT3_FAS11696	NOT3	172
21556452	NOT3_FAS11696	NOT3	113
21556453	NOT3_FAS11696	NOT3	75
21556454	NOT3_FAS11696	NOT3	133
21556455	NOT3_FAS11696	NOT3	36
21556456	NOT3_FAS11696	NOT3	126
21556457	NOT3_FAS11696	NOT3	54
21556458	NOT3_FAS11696	NOT3	61
21556459	NOT3_FAS11696	NOT3	75
21556460	NOT3_FAS11696	NOT3	36
21556461	NOT3_FAS11696	NOT3	26
21556462	NOT3_FAS11696	NOT3	13
21556463	NOT3_FAS11696	NOT3	151
21556464	NOT3_FAS11696	NOT3	51
21556465	NOT3_FAS11696	NOT3	153
21556466	NOT3_FAS11696	NOT3	104
21556467	NOT3_FAS11696	NOT3	29
21556468	NOT3_FAS11696	NOT3	252
21556469	NOT3_FAS11696	NOT3	31
21556470	NOT3_FAS11696	NOT3	69
21556471	NOT3_FAS11696	NOT3	109
21556472	NOT3_FAS11696	NOT3	69
21556473	NOT3_FAS11696	NOT3	106
21556474	NOT3_FAS11696	NOT3	53
21556475	NOT3_FAS11696	NOT3	91
21556476	NOT3_FAS11696	NOT3	154
21556477	NOT3_FAS11696	NOT3	29
21556478	NOT3_FAS11696	NOT3	71
21556479	NOT3_FAS11696	NOT3	17
21556480	NOT3_FAS11696	NOT3	188
21556481	NOT3_FAS11696	NOT3	25
21556482	NOT3_FAS11696	NOT3	87
21556483	NOT3_FAS11696	NOT3	95
21556484	NOT3_FAS11696	NOT3	50
21556485	NOT3_FAS11696	NOT3	45
21556486	NOT3_FAS11696	NOT3	132
21556487	NOT3_FAS11696	NOT3	66
21556488	NOT3_FAS11696	NOT3	149
21556489	NOT3_FAS11696	NOT3	146
21556490	NOT3_FAS11696	NOT3	106
21556491	NOT3_FAS11696	NOT3	74
21556492	NOT3_FAS11696	NOT3	53
21556493	NOT3_FAS11696	NOT3	59
21556494	NOT3_FAS11696	NOT3	204
21556495	NOT3_FAS11696	NOT3	117
21556496	NOT3_FAS11696	NOT3	129
21556497	NOT3_FAS11696	NOT3	26
21556498	NOT3_FAS11696	NOT3	186
21556499	NOT3_FAS11696	NOT3	97
21556500	NOT3_FAS11696	NOT3	109
21556501	NOT3_FAS11696	NOT3	72
21556502	NOT3_FAS11696	NOT3	149
21556503	NOT3_FAS11696	NOT3	147
21556504	NOT3_FAS11696	NOT3	77
21556505	NOT3_FAS11696	NOT3	123
21556506	NOT3_FAS11696	NOT3	138
21556507	NOT3_FAS11696	NOT3	29
21556508	NOT3_FAS11696	NOT3	50
21556509	NOT3_FAS11696	NOT3	246
21556510	NOT3_FAS11696	NOT3	77
21556511	NOT3_FAS11696	NOT3	153
21556512	NOT3_FAS11696	NOT3	165
21556513	NOT3_FAS11696	NOT3	182
21556514	NOT3_FAS11696	NOT3	26
21556515	NOT3_FAS11696	NOT3	13
21556516	NOT3_FAS11696	NOT3	107
21556517	NOT3_FAS11696	NOT3	111
21556518	NOT3_FAS11696	NOT3	124
21556519	NOT3_FAS11696	NOT3	53
21556520	NOT3_FAS11696	NOT3	104
21556521	NOT3_FAS11696	NOT3	51
21556522	NOT3_FAS11696	NOT3	154
21556523	NOT3_FAS11696	NOT3	25
21556524	NOT3_FAS11696	NOT3	72
21556525	NOT3_FAS11696	NOT3	50
21556526	NOT3_FAS11696	NOT3	36
21556527	NOT3_FAS11696	NOT3	94
21556528	NOT3_FAS11696	NOT3	66
21556529	NOT3_FAS11696	NOT3	107
21556530	NOT3_FAS11696	NOT3	87
21556531	NOT3_FAS11696	NOT3	109
21556532	NOT3_FAS11696	NOT3	129
21556533	NOT3_FAS11696	NOT3	146
21556534	NOT3_FAS11696	NOT3	97
21556535	NOT3_FAS11696	NOT3	149
21556536	NOT3_FAS11696	NOT3	40
21556537	NOT3_FAS11696	NOT3	204
21556538	NOT3_FAS11696	NOT3	117
21556539	NOT3_FAS11696	NOT3	36
21556540	NOT3_FAS11696	NOT3	113
21556541	NOT3_FAS11696	NOT3	17
21556542	NOT3_FAS11696	NOT3	152
21556543	NOT3_FAS11696	NOT3	45
21556544	NOT3_FAS11696	NOT3	61
21556545	NOT3_FAS11696	NOT3	74
21556546	NOT3_FAS11696	NOT3	29
21556547	NOT3_FAS11696	NOT3	91
21556548	NOT3_FAS11696	NOT3	147
21556549	NOT3_FAS11696	NOT3	29
21556550	NOT3_FAS11696	NOT3	77
21556551	NOT3_FAS11696	NOT3	123
21556552	NOT3_FAS11696	NOT3	138
21556553	NOT3_FAS11696	NOT3	50
21556554	NOT3_FAS11696	NOT3	29
21556555	NOT3_FAS11696	NOT3	246
21556556	NOT3_FAS11696	NOT3	77
21556557	NOT3_FAS11696	NOT3	153
21556558	NOT3_FAS11696	NOT3	165
21556559	NOT3_FAS11696	NOT3	246
21556560	NOT3_FAS11696	NOT3	123
21556561	NOT3_FAS11696	NOT3	29
21556562	NOT3_FAS11696	NOT3	138
21556563	NOT3_FAS11696	NOT3	50
21556564	NOT3_FAS11696	NOT3	77
21556565	NOT3_FAS11696	NOT3	153
21556566	NOT3_FAS11696	NOT3	165
21556567	NOT3_FAS11696	NOT3	55
21556568	NOT3_FAS11696	NOT3	115
21556569	NOT3_FAS11696	NOT3	106
21556570	NOT3_FAS11696	NOT3	42
21556571	NOT3_FAS11696	NOT3	125
21556572	NOT3_FAS11696	NOT3	152
21556573	NOT3_FAS11696	NOT3	70
21556574	NOT3_FAS11696	NOT3	138
21556575	NOT3_FAS11696	NOT3	111
21556576	NOT3_FAS11696	NOT3	24
21556577	NOT3_FAS11696	NOT3	90
21556578	NOT3_FAS11696	NOT3	82
21556579	NOT3_FAS11696	NOT3	31
21556580	NOT3_FAS11696	NOT3	54
21556581	NOT3_FAS11696	NOT3	32
21556582	NOT3_FAS11696	NOT3	119
21556583	NOT3_FAS11696	NOT3	35
21556584	NOT3_FAS11696	NOT3	111
21556585	NOT3_FAS11696	NOT3	117
21556586	NOT3_FAS11696	NOT3	25
21556587	NOT3_FAS11696	NOT3	31
21556588	NOT3_FAS11696	NOT3	118
21556589	NOT3_FAS11696	NOT3	41
21556590	NOT3_FAS11696	NOT3	94
21556591	NOT3_FAS11696	NOT3	51
21556592	NOT3_FAS11696	NOT3	134
21556593	NOT3_FAS11696	NOT3	42
21556594	NOT3_FAS11696	NOT3	88
21556595	NOT3_FAS11696	NOT3	78
21556596	NOT3_FAS11696	NOT3	70
21556597	NOT3_FAS11696	NOT3	100
21556598	NOT3_FAS11696	NOT3	104
21556599	NOT3_FAS11696	NOT3	45
21556600	NOT3_FAS11696	NOT3	118
21556601	NOT3_FAS11696	NOT3	95
21556602	NOT3_FAS11696	NOT3	52
21556603	NOT3_FAS11696	NOT3	58
21556604	NOT3_FAS11696	NOT3	45
21556605	NOT3_FAS11696	NOT3	91
21556606	NOT3_FAS11696	NOT3	134
21556607	NOT3_FAS11696	NOT3	114
21556608	NOT3_FAS11696	NOT3	38
21556609	NOT3_FAS11696	NOT3	53
21556610	NOT3_FAS11696	NOT3	73
21556611	NOT3_FAS11696	NOT3	121
21556612	NOT3_FAS11696	NOT3	56
21556613	NOT3_FAS11696	NOT3	111
21556614	NOT3_FAS11696	NOT3	60
21556615	NOT3_FAS11696	NOT3	189
21556616	NOT3_FAS11696	NOT3	106
21556617	NOT3_FAS11696	NOT3	120
21556618	NOT3_FAS11696	NOT3	154
21556619	NOT3_FAS11696	NOT3	138
21556620	NOT3_FAS11696	NOT3	95
21556621	NOT3_FAS11696	NOT3	75
21556622	NOT3_FAS11696	NOT3	23
21556623	NOT3_FAS11696	NOT3	88
21556624	NOT3_FAS11696	NOT3	41
21556625	NOT3_FAS11696	NOT3	156
21556626	NOT3_FAS11696	NOT3	132
21556627	NOT3_FAS11696	NOT3	42
21556628	NOT3_FAS11696	NOT3	41
21556629	NOT3_FAS11696	NOT3	213
21556630	NOT3_FAS11696	NOT3	147
21556631	NOT3_FAS11696	NOT3	67
21556632	NOT3_FAS11696	NOT3	33
21556633	NOT3_FAS11696	NOT3	61
21556634	NOT3_FAS11696	NOT3	109
21556635	NOT3_FAS11696	NOT3	48
21556636	NOT3_FAS11696	NOT3	25
21556637	NOT3_FAS11696	NOT3	82
21556638	NOT3_FAS11696	NOT3	86
21556639	NOT3_FAS11696	NOT3	161
21556640	NOT3_FAS11696	NOT3	62
21556641	NOT3_FAS11696	NOT3	116
21556642	NOT3_FAS11696	NOT3	58
21556643	NOT3_FAS11696	NOT3	206
21556644	NOT3_FAS11696	NOT3	142
21556645	NOT3_FAS11696	NOT3	89
21556646	NOT3_FAS11696	NOT3	126
21556647	NOT3_FAS11696	NOT3	38
21556648	NOT3_FAS11696	NOT3	35
21556649	NOT3_FAS11696	NOT3	168
21556650	NOT3_FAS11696	NOT3	69
21556651	NOT3_FAS11696	NOT3	118
21556652	NOT3_FAS11696	NOT3	146
21556653	NOT3_FAS11696	NOT3	91
21556654	NOT3_FAS11696	NOT3	232
21556655	NOT3_FAS11696	NOT3	153
21556656	NOT3_FAS11696	NOT3	101
21556657	NOT3_FAS11696	NOT3	72
21556658	NOT3_FAS11696	NOT3	96
21556659	NOT3_FAS11696	NOT3	223
21556660	NOT3_FAS11696	NOT3	45
21556661	NOT3_FAS11696	NOT3	124
21556662	NOT3_FAS11696	NOT3	143
21556663	NOT3_FAS11696	NOT3	39
21556664	NOT3_FAS11696	NOT3	81
21556665	NOT3_FAS11696	NOT3	54
21556666	NOT3_FAS11696	NOT3	36
21556667	NOT3_FAS11696	NOT3	58
21556668	NOT3_FAS11696	NOT3	140
21556669	NOT3_FAS11696	NOT3	120
21556670	NOT3_FAS11696	NOT3	79
21556671	NOT3_FAS11696	NOT3	72
21556672	NOT3_FAS11696	NOT3	54
21556673	NOT3_FAS11696	NOT3	70
21556674	NOT3_FAS11696	NOT3	150
21556675	NOT3_FAS11696	NOT3	68
21556676	NOT3_FAS11696	NOT3	109
21556677	NOT3_FAS11696	NOT3	77
21556678	NOT3_FAS11696	NOT3	67
21556679	NOT3_FAS11696	NOT3	172
21556680	NOT3_FAS11696	NOT3	30
21556681	NOT3_FAS11696	NOT3	58
21556682	NOT3_FAS11696	NOT3	28
21556683	NOT3_FAS11696	NOT3	79
21556684	NOT3_FAS11696	NOT3	52
21556685	NOT3_FAS11696	NOT3	55
21556686	NOT3_FAS11696	NOT3	106
21556687	NOT3_FAS11696	NOT3	152
21556688	NOT3_FAS11696	NOT3	70
21556689	NOT3_FAS11696	NOT3	90
21556690	NOT3_FAS11696	NOT3	82
21556691	NOT3_FAS11696	NOT3	54
21556692	NOT3_FAS11696	NOT3	35
21556693	NOT3_FAS11696	NOT3	111
21556694	NOT3_FAS11696	NOT3	117
21556695	NOT3_FAS11696	NOT3	31
21556696	NOT3_FAS11696	NOT3	118
21556697	NOT3_FAS11696	NOT3	94
21556698	NOT3_FAS11696	NOT3	134
21556699	NOT3_FAS11696	NOT3	114
21556700	NOT3_FAS11696	NOT3	70
21556701	NOT3_FAS11696	NOT3	104
21556702	NOT3_FAS11696	NOT3	172
21556703	NOT3_FAS11696	NOT3	118
21556704	NOT3_FAS11696	NOT3	119
21556705	NOT3_FAS11696	NOT3	125
21556706	NOT3_FAS11696	NOT3	138
21556707	NOT3_FAS11696	NOT3	31
21556708	NOT3_FAS11696	NOT3	32
21556709	NOT3_FAS11696	NOT3	78
21556710	NOT3_FAS11696	NOT3	115
21556711	NOT3_FAS11696	NOT3	41
21556712	NOT3_FAS11696	NOT3	42
21556713	NOT3_FAS11696	NOT3	100
21556714	NOT3_FAS11696	NOT3	24
21556715	NOT3_FAS11696	NOT3	88
21556716	NOT3_FAS11696	NOT3	42
21556717	NOT3_FAS11696	NOT3	142
21556718	NOT3_FAS11696	NOT3	51
21556719	NOT3_FAS11696	NOT3	52
21556720	NOT3_FAS11696	NOT3	58
21556721	NOT3_FAS11696	NOT3	45
21556722	NOT3_FAS11696	NOT3	91
21556723	NOT3_FAS11696	NOT3	134
21556724	NOT3_FAS11696	NOT3	38
21556725	NOT3_FAS11696	NOT3	53
21556726	NOT3_FAS11696	NOT3	73
21556727	NOT3_FAS11696	NOT3	56
21556728	NOT3_FAS11696	NOT3	60
21556729	NOT3_FAS11696	NOT3	189
21556730	NOT3_FAS11696	NOT3	106
21556731	NOT3_FAS11696	NOT3	120
21556732	NOT3_FAS11696	NOT3	154
21556733	NOT3_FAS11696	NOT3	138
21556734	NOT3_FAS11696	NOT3	95
21556735	NOT3_FAS11696	NOT3	75
21556736	NOT3_FAS11696	NOT3	23
21556737	NOT3_FAS11696	NOT3	88
21556738	NOT3_FAS11696	NOT3	41
21556739	NOT3_FAS11696	NOT3	156
21556740	NOT3_FAS11696	NOT3	132
21556741	NOT3_FAS11696	NOT3	42
21556742	NOT3_FAS11696	NOT3	41
21556743	NOT3_FAS11696	NOT3	213
21556744	NOT3_FAS11696	NOT3	147
21556745	NOT3_FAS11696	NOT3	67
21556746	NOT3_FAS11696	NOT3	33
21556747	NOT3_FAS11696	NOT3	61
21556748	NOT3_FAS11696	NOT3	109
21556749	NOT3_FAS11696	NOT3	48
21556750	NOT3_FAS11696	NOT3	25
21556751	NOT3_FAS11696	NOT3	82
21556752	NOT3_FAS11696	NOT3	86
21556753	NOT3_FAS11696	NOT3	161
21556754	NOT3_FAS11696	NOT3	62
21556755	NOT3_FAS11696	NOT3	116
21556756	NOT3_FAS11696	NOT3	206
21556757	NOT3_FAS11696	NOT3	89
21556758	NOT3_FAS11696	NOT3	126
21556759	NOT3_FAS11696	NOT3	35
21556760	NOT3_FAS11696	NOT3	168
21556761	NOT3_FAS11696	NOT3	69
21556762	NOT3_FAS11696	NOT3	118
21556763	NOT3_FAS11696	NOT3	91
21556764	NOT3_FAS11696	NOT3	232
21556765	NOT3_FAS11696	NOT3	153
21556766	NOT3_FAS11696	NOT3	101
21556767	NOT3_FAS11696	NOT3	72
21556768	NOT3_FAS11696	NOT3	96
21556769	NOT3_FAS11696	NOT3	223
21556770	NOT3_FAS11696	NOT3	45
21556771	NOT3_FAS11696	NOT3	124
21556772	NOT3_FAS11696	NOT3	143
21556773	NOT3_FAS11696	NOT3	39
21556774	NOT3_FAS11696	NOT3	81
21556775	NOT3_FAS11696	NOT3	54
21556776	NOT3_FAS11696	NOT3	36
21556777	NOT3_FAS11696	NOT3	140
21556778	NOT3_FAS11696	NOT3	120
21556779	NOT3_FAS11696	NOT3	79
21556780	NOT3_FAS11696	NOT3	72
21556781	NOT3_FAS11696	NOT3	54
21556782	NOT3_FAS11696	NOT3	68
21556783	NOT3_FAS11696	NOT3	30
21556784	NOT3_FAS11696	NOT3	77
21556785	NOT3_FAS11696	NOT3	109
21556786	NOT3_FAS11696	NOT3	67
21556787	NOT3_FAS11696	NOT3	58
21556788	NOT3_FAS11696	NOT3	28
21556789	NOT3_FAS11696	NOT3	79
21556790	NOT3_FAS11696	NOT3	52
21556791	NOT3_FAS11696	NOT3	55
21556792	NOT3_FAS11696	NOT3	52
21556793	NOT3_FAS11696	NOT3	115
21556794	NOT3_FAS11696	NOT3	106
21556795	NOT3_FAS11696	NOT3	125
21556796	NOT3_FAS11696	NOT3	111
21556797	NOT3_FAS11696	NOT3	168
21556798	NOT3_FAS11696	NOT3	69
21556799	NOT3_FAS11696	NOT3	152
21556800	NOT3_FAS11696	NOT3	118
21556801	NOT3_FAS11696	NOT3	138
21556802	NOT3_FAS11696	NOT3	111
21556803	NOT3_FAS11696	NOT3	24
21556804	NOT3_FAS11696	NOT3	45
21556805	NOT3_FAS11696	NOT3	90
21556806	NOT3_FAS11696	NOT3	48
21556807	NOT3_FAS11696	NOT3	82
21556808	NOT3_FAS11696	NOT3	60
21556809	NOT3_FAS11696	NOT3	91
21556810	NOT3_FAS11696	NOT3	32
21556811	NOT3_FAS11696	NOT3	119
21556812	NOT3_FAS11696	NOT3	95
21556813	NOT3_FAS11696	NOT3	33
21556814	NOT3_FAS11696	NOT3	23
21556815	NOT3_FAS11696	NOT3	25
21556816	NOT3_FAS11696	NOT3	41
21556817	NOT3_FAS11696	NOT3	111
21556818	NOT3_FAS11696	NOT3	86
21556819	NOT3_FAS11696	NOT3	189
21556820	NOT3_FAS11696	NOT3	35
21556821	NOT3_FAS11696	NOT3	25
21556822	NOT3_FAS11696	NOT3	31
21556823	NOT3_FAS11696	NOT3	53
21556824	NOT3_FAS11696	NOT3	118
21556825	NOT3_FAS11696	NOT3	232
21556826	NOT3_FAS11696	NOT3	42
21556827	NOT3_FAS11696	NOT3	41
21556828	NOT3_FAS11696	NOT3	161
21556829	NOT3_FAS11696	NOT3	62
21556830	NOT3_FAS11696	NOT3	134
21556831	NOT3_FAS11696	NOT3	42
21556832	NOT3_FAS11696	NOT3	114
21556833	NOT3_FAS11696	NOT3	147
21556834	NOT3_FAS11696	NOT3	38
21556835	NOT3_FAS11696	NOT3	138
21556836	NOT3_FAS11696	NOT3	146
21556837	NOT3_FAS11696	NOT3	88
21556838	NOT3_FAS11696	NOT3	89
21556839	NOT3_FAS11696	NOT3	95
21556840	NOT3_FAS11696	NOT3	45
21556841	NOT3_FAS11696	NOT3	38
21556842	NOT3_FAS11696	NOT3	118
21556843	NOT3_FAS11696	NOT3	73
21556844	NOT3_FAS11696	NOT3	132
21556845	NOT3_FAS11696	NOT3	142
21556846	NOT3_FAS11696	NOT3	101
21556847	NOT3_FAS11696	NOT3	70
21556848	NOT3_FAS11696	NOT3	121
21556849	NOT3_FAS11696	NOT3	213
21556850	NOT3_FAS11696	NOT3	58
21556851	NOT3_FAS11696	NOT3	96
21556852	NOT3_FAS11696	NOT3	223
21556853	NOT3_FAS11696	NOT3	45
21556854	NOT3_FAS11696	NOT3	134
21556855	NOT3_FAS11696	NOT3	124
21556856	NOT3_FAS11696	NOT3	39
21556857	NOT3_FAS11696	NOT3	81
21556858	NOT3_FAS11696	NOT3	54
21556859	NOT3_FAS11696	NOT3	58
21556860	NOT3_FAS11696	NOT3	140
21556861	NOT3_FAS11696	NOT3	79
21556862	NOT3_FAS11696	NOT3	54
21556863	NOT3_FAS11696	NOT3	70
21556864	NOT3_FAS11696	NOT3	150
21556865	NOT3_FAS11696	NOT3	68
21556866	NOT3_FAS11696	NOT3	109
21556867	NOT3_FAS11696	NOT3	77
21556868	NOT3_FAS11696	NOT3	58
21556869	NOT3_FAS11696	NOT3	79
21556870	NOT3_FAS11696	NOT3	52
21556871	NOT3_FAS11696	NOT3	267
21556872	NOT3_FAS11696	NOT3	58
21556873	NOT3_FAS11696	NOT3	79
21556874	NOT3_FAS11696	NOT3	52
21556875	NOT3_FAS11696	NOT3	267
21556876	NOT3_FAS11696	NOT3	172
21556877	NOT3_FAS11696	NOT3	125
21556878	NOT3_FAS11696	NOT3	257
21556879	NOT3_FAS11696	NOT3	63
21556880	NOT3_FAS11696	NOT3	125
21556881	NOT3_FAS11696	NOT3	257
21556882	NOT3_FAS11696	NOT3	63
21556883	NOT3_FAS11696	NOT3	77
21556884	NOT3_FAS11696	NOT3	78
21556885	NOT3_FAS11696	NOT3	63
21556886	NOT3_FAS11696	NOT3	63
21556887	NOT3_FAS11696	NOT3	91
21556888	NOT3_FAS11696	NOT3	59
21556889	NOT3_FAS11696	NOT3	110
21556890	NOT3_FAS11696	NOT3	124
21556891	NOT3_FAS11696	NOT3	138
21556892	NOT3_FAS11696	NOT3	119
21556893	NOT3_FAS11696	NOT3	126
21556894	NOT3_FAS11696	NOT3	169
21556895	NOT3_FAS11696	NOT3	112
21556896	NOT3_FAS11696	NOT3	110
21556897	NOT3_FAS11696	NOT3	113
21556898	NOT3_FAS11696	NOT3	12
21556899	NOT3_FAS11696	NOT3	158
21556900	NOT3_FAS11696	NOT3	264
21556901	NOT3_FAS11696	NOT3	154
21556902	NOT3_FAS11696	NOT3	347
21556903	NOT3_FAS11696	NOT3	125
21556904	NOT3_FAS11696	NOT3	283
21556905	NOT3_FAS11696	NOT3	177
21556906	NOT3_FAS11696	NOT3	171
21556907	NOT3_FAS11696	NOT3	65
21556908	NOT3_FAS11696	NOT3	38
21556909	NOT3_FAS11696	NOT3	148
21556910	NOT3_FAS11696	NOT3	216
21556911	NOT3_FAS11696	NOT3	165
21556912	NOT3_FAS11696	NOT3	235
21556913	NOT3_FAS11696	NOT3	233
21556914	NOT3_FAS11696	NOT3	463
21556915	NOT3_FAS11696	NOT3	175
21556916	NOT3_FAS11696	NOT3	14
21556917	NOT3_FAS11696	NOT3	106
21556918	NOT3_FAS11696	NOT3	266
21556919	NOT3_FAS11696	NOT3	237
21556920	NOT3_FAS11696	NOT3	252
21556921	NOT3_FAS11696	NOT3	22
21556922	NOT3_FAS11696	NOT3	234
21556923	NOT3_FAS11696	NOT3	158
21556924	NOT3_FAS11696	NOT3	264
21556925	NOT3_FAS11696	NOT3	154
21556926	NOT3_FAS11696	NOT3	347
21556927	NOT3_FAS11696	NOT3	125
21556928	NOT3_FAS11696	NOT3	283
21556929	NOT3_FAS11696	NOT3	177
21556930	NOT3_FAS11696	NOT3	171
21556931	NOT3_FAS11696	NOT3	300
21556932	NOT3_FAS11696	NOT3	65
21556933	NOT3_FAS11696	NOT3	38
21556934	NOT3_FAS11696	NOT3	148
21556935	NOT3_FAS11696	NOT3	216
21556936	NOT3_FAS11696	NOT3	165
21556937	NOT3_FAS11696	NOT3	235
21556938	NOT3_FAS11696	NOT3	233
21556939	NOT3_FAS11696	NOT3	463
21556940	NOT3_FAS11696	NOT3	175
21556941	NOT3_FAS11696	NOT3	14
21556942	NOT3_FAS11696	NOT3	106
21556943	NOT3_FAS11696	NOT3	266
21556944	NOT3_FAS11696	NOT3	237
21556945	NOT3_FAS11696	NOT3	252
21556946	NOT3_FAS11696	NOT3	22
21556947	NOT3_FAS11696	NOT3	234
21556948	NOT3_FAS11696	NOT3	264
21556949	NOT3_FAS11696	NOT3	283
21556950	NOT3_FAS11696	NOT3	300
21556951	NOT3_FAS11696	NOT3	175
21556952	NOT3_FAS11696	NOT3	14
21556953	NOT3_FAS11696	NOT3	158
21556954	NOT3_FAS11696	NOT3	264
21556955	NOT3_FAS11696	NOT3	347
21556956	NOT3_FAS11696	NOT3	154
21556957	NOT3_FAS11696	NOT3	125
21556958	NOT3_FAS11696	NOT3	283
21556959	NOT3_FAS11696	NOT3	177
21556960	NOT3_FAS11696	NOT3	171
21556961	NOT3_FAS11696	NOT3	300
21556962	NOT3_FAS11696	NOT3	65
21556963	NOT3_FAS11696	NOT3	38
21556964	NOT3_FAS11696	NOT3	148
21556965	NOT3_FAS11696	NOT3	216
21556966	NOT3_FAS11696	NOT3	165
21556967	NOT3_FAS11696	NOT3	235
21556968	NOT3_FAS11696	NOT3	233
21556969	NOT3_FAS11696	NOT3	463
21556970	NOT3_FAS11696	NOT3	175
21556971	NOT3_FAS11696	NOT3	14
21556972	NOT3_FAS11696	NOT3	106
21556973	NOT3_FAS11696	NOT3	266
21556974	NOT3_FAS11696	NOT3	237
21556975	NOT3_FAS11696	NOT3	252
21556976	NOT3_FAS11696	NOT3	22
21556977	NOT3_FAS11696	NOT3	234
21556978	NOT3_FAS11696	NOT3	14
21556979	NOT3_FAS11696	NOT3	52
21556980	NOT3_FAS11696	NOT3	78
21556981	NOT3_FAS11696	NOT3	90
21556982	NOT3_FAS11696	NOT3	43
21556983	NOT3_FAS11696	NOT3	140
21556984	NOT3_FAS11696	NOT3	59
21556985	NOT3_FAS11696	NOT3	92
21556986	NOT3_FAS11696	NOT3	75
21556987	NOT3_FAS11696	NOT3	32
21556988	NOT3_FAS11696	NOT3	72
21556989	NOT3_FAS11696	NOT3	42
21556990	NOT3_FAS11696	NOT3	68
21556991	NOT3_FAS11696	NOT3	223
21556992	NOT3_FAS11696	NOT3	117
21556993	NOT3_FAS11696	NOT3	34
21556994	NOT3_FAS11696	NOT3	44
21556995	NOT3_FAS11696	NOT3	33
21556996	NOT3_FAS11696	NOT3	158
21556997	NOT3_FAS11696	NOT3	138
21556998	NOT3_FAS11696	NOT3	61
21556999	NOT3_FAS11696	NOT3	79
21557000	NOT3_FAS11696	NOT3	107
21557001	NOT3_FAS11696	NOT3	106
21557002	NOT3_FAS11696	NOT3	56
21557003	NOT3_FAS11696	NOT3	171
21557004	NOT3_FAS11696	NOT3	131
21557005	NOT3_FAS11696	NOT3	118
21557006	NOT3_FAS11696	NOT3	117
21557007	NOT3_FAS11696	NOT3	88
21557008	NOT3_FAS11696	NOT3	62
21557009	NOT3_FAS11696	NOT3	125
21557010	NOT3_FAS11696	NOT3	35
21557011	NOT3_FAS11696	NOT3	77
21557012	NOT3_FAS11696	NOT3	67
21557013	NOT3_FAS11696	NOT3	48
21557014	NOT3_FAS11696	NOT3	45
21557015	NOT3_FAS11696	NOT3	65
21557016	NOT3_FAS11696	NOT3	61
21557017	NOT3_FAS11696	NOT3	52
21557018	NOT3_FAS11696	NOT3	59
21557019	NOT3_FAS11696	NOT3	62
21557020	NOT3_FAS11696	NOT3	79
21557021	NOT3_FAS11696	NOT3	140
21557022	NOT3_FAS11696	NOT3	77
21557023	NOT3_FAS11696	NOT3	223
21557024	NOT3_FAS11696	NOT3	35
21557025	NOT3_FAS11696	NOT3	107
21557026	NOT3_FAS11696	NOT3	75
21557027	NOT3_FAS11696	NOT3	32
21557028	NOT3_FAS11696	NOT3	88
21557029	NOT3_FAS11696	NOT3	118
21557030	NOT3_FAS11696	NOT3	171
21557031	NOT3_FAS11696	NOT3	131
21557032	NOT3_FAS11696	NOT3	43
21557033	NOT3_FAS11696	NOT3	33
21557034	NOT3_FAS11696	NOT3	117
21557035	NOT3_FAS11696	NOT3	68
21557036	NOT3_FAS11696	NOT3	34
21557037	NOT3_FAS11696	NOT3	158
21557038	NOT3_FAS11696	NOT3	67
21557039	NOT3_FAS11696	NOT3	48
21557040	NOT3_FAS11696	NOT3	45
21557041	NOT3_FAS11696	NOT3	138
21557042	NOT3_FAS11696	NOT3	61
21557043	NOT3_FAS11696	NOT3	52
21557044	NOT3_FAS11696	NOT3	44
21557045	NOT3_FAS11696	NOT3	59
21557046	NOT3_FAS11696	NOT3	62
21557047	NOT3_FAS11696	NOT3	125
21557048	NOT3_FAS11696	NOT3	72
21557049	NOT3_FAS11696	NOT3	79
21557050	NOT3_FAS11696	NOT3	42
21557051	NOT3_FAS11696	NOT3	140
21557052	NOT3_FAS11696	NOT3	77
21557053	NOT3_FAS11696	NOT3	223
21557054	NOT3_FAS11696	NOT3	35
21557055	NOT3_FAS11696	NOT3	107
21557056	NOT3_FAS11696	NOT3	106
21557057	NOT3_FAS11696	NOT3	75
21557058	NOT3_FAS11696	NOT3	78
21557059	NOT3_FAS11696	NOT3	32
21557060	NOT3_FAS11696	NOT3	88
21557061	NOT3_FAS11696	NOT3	117
21557062	NOT3_FAS11696	NOT3	118
21557063	NOT3_FAS11696	NOT3	171
21557064	NOT3_FAS11696	NOT3	131
21557065	NOT3_FAS11696	NOT3	90
21557066	NOT3_FAS11696	NOT3	43
21557067	NOT3_FAS11696	NOT3	33
21557068	NOT3_FAS11696	NOT3	117
21557069	NOT3_FAS11696	NOT3	68
21557070	NOT3_FAS11696	NOT3	34
21557071	NOT3_FAS11696	NOT3	158
21557072	NOT3_FAS11696	NOT3	67
21557073	NOT3_FAS11696	NOT3	48
21557074	NOT3_FAS11696	NOT3	45
21557075	NOT3_FAS11696	NOT3	65
21557076	NOT3_FAS11696	NOT3	63
21557077	NOT3_FAS11696	NOT3	46
21557078	NOT3_FAS11696	NOT3	92
21557079	NOT3_FAS11696	NOT3	69
21557080	NOT3_FAS11696	NOT3	63
21557081	NOT3_FAS11696	NOT3	92
21557082	NOT3_FAS11696	NOT3	250
21557083	NOT3_FAS11696	NOT3	193
21557084	NOT3_FAS11696	NOT3	166
21557085	NOT3_FAS11696	NOT3	115
21557086	NOT3_FAS11696	NOT3	83
21557087	NOT3_FAS11696	NOT3	189
21557088	NOT3_FAS11696	NOT3	163
21557089	NOT3_FAS11696	NOT3	105
21557090	NOT3_FAS11696	NOT3	70
21557091	NOT3_FAS11696	NOT3	243
21557092	NOT3_FAS11696	NOT3	299
21557093	NOT3_FAS11696	NOT3	83
21557094	NOT3_FAS11696	NOT3	107
21557095	NOT3_FAS11696	NOT3	140
21557096	NOT3_FAS11696	NOT3	250
21557097	NOT3_FAS11696	NOT3	193
21557098	NOT3_FAS11696	NOT3	166
21557099	NOT3_FAS11696	NOT3	115
21557100	NOT3_FAS11696	NOT3	83
21557101	NOT3_FAS11696	NOT3	163
21557102	NOT3_FAS11696	NOT3	105
21557103	NOT3_FAS11696	NOT3	70
21557104	NOT3_FAS11696	NOT3	189
21557105	NOT3_FAS11696	NOT3	299
21557106	NOT3_FAS11696	NOT3	83
21557107	NOT3_FAS11696	NOT3	107
21557108	NOT3_FAS11696	NOT3	140
21557109	NOT3_FAS11696	NOT3	189
21557110	NOT3_FAS11696	NOT3	299
21557111	NOT3_FAS11696	NOT3	193
21557112	NOT3_FAS11696	NOT3	166
21557113	NOT3_FAS11696	NOT3	115
21557114	NOT3_FAS11696	NOT3	189
21557115	NOT3_FAS11696	NOT3	243
21557116	NOT3_FAS11696	NOT3	299
21557117	NOT3_FAS11696	NOT3	299
21557118	NOT3_FAS11696	NOT3	83
21557119	NOT3_FAS11696	NOT3	250
21557120	NOT3_FAS11696	NOT3	163
21557121	NOT3_FAS11696	NOT3	105
21557122	NOT3_FAS11696	NOT3	70
21557123	NOT3_FAS11696	NOT3	83
21557124	NOT3_FAS11696	NOT3	107
21557125	NOT3_FAS11696	NOT3	140
21557126	NOT3_FAS11696	NOT3	163
21557127	NOT3_FAS11696	NOT3	70
21557128	NOT3_FAS11696	NOT3	83
21557129	NOT3_FAS11696	NOT3	189
21557130	NOT3_FAS11696	NOT3	243
21557131	NOT3_FAS11696	NOT3	105
21557132	NOT3_FAS11696	NOT3	115
21557133	NOT3_FAS11696	NOT3	193
21557134	NOT3_FAS11696	NOT3	250
21557135	NOT3_FAS11696	NOT3	166
21557136	NOT3_FAS11696	NOT3	299
21557137	NOT3_FAS11696	NOT3	83
21557138	NOT3_FAS11696	NOT3	107
21557139	NOT3_FAS11696	NOT3	140
21557140	NOT3_FAS11696	NOT3	61
21557141	NOT3_FAS11696	NOT3	44
21557142	NOT3_FAS11696	NOT3	58
21557143	NOT3_FAS11696	NOT3	69
21557144	NOT3_FAS11696	NOT3	203
21557145	NOT3_FAS11696	NOT3	86
21557146	NOT3_FAS11696	NOT3	81
21557147	NOT3_FAS11696	NOT3	100
21557148	NOT3_FAS11696	NOT3	53
21557149	NOT3_FAS11696	NOT3	90
21557150	NOT3_FAS11696	NOT3	225
21557151	NOT3_FAS11696	NOT3	95
21557152	NOT3_FAS11696	NOT3	183
21557153	NOT3_FAS11696	NOT3	133
21557154	NOT3_FAS11696	NOT3	174
21557155	NOT3_FAS11696	NOT3	200
21557156	NOT3_FAS11696	NOT3	78
21557157	NOT3_FAS11696	NOT3	92
21557158	NOT3_FAS11696	NOT3	90
21557159	NOT3_FAS11696	NOT3	73
21557160	NOT3_FAS11696	NOT3	208
21557161	NOT3_FAS11696	NOT3	149
21557162	NOT3_FAS11696	NOT3	51
21557163	NOT3_FAS11696	NOT3	143
21557164	NOT3_FAS11696	NOT3	176
21557165	NOT3_FAS11696	NOT3	103
21557166	NOT3_FAS11696	NOT3	136
21557167	NOT3_FAS11696	NOT3	130
21557168	NOT3_FAS11696	NOT3	47
21557169	NOT3_FAS11696	NOT3	40
21557170	NOT3_FAS11696	NOT3	111
21557171	NOT3_FAS11696	NOT3	141
21557172	NOT3_FAS11696	NOT3	135
21557173	NOT3_FAS11696	NOT3	81
21557174	NOT3_FAS11696	NOT3	137
21557175	NOT3_FAS11696	NOT3	15
21557176	NOT3_FAS11696	NOT3	25
21557177	NOT3_FAS11696	NOT3	144
21557178	NOT3_FAS11696	NOT3	15
21557179	NOT3_FAS11696	NOT3	240
21557180	NOT3_FAS11696	NOT3	95
21557181	NOT3_FAS11696	NOT3	77
21557182	NOT3_FAS11696	NOT3	82
21557183	NOT3_FAS11696	NOT3	152
21557184	NOT3_FAS11696	NOT3	69
21557185	NOT3_FAS11696	NOT3	116
21557186	NOT3_FAS11696	NOT3	79
21557187	NOT3_FAS11696	NOT3	97
21557188	NOT3_FAS11696	NOT3	158
21557189	NOT3_FAS11696	NOT3	154
21557190	NOT3_FAS11696	NOT3	138
21557191	NOT3_FAS11696	NOT3	101
21557192	NOT3_FAS11696	NOT3	88
21557193	NOT3_FAS11696	NOT3	95
21557194	NOT3_FAS11696	NOT3	240
21557195	NOT3_FAS11696	NOT3	61
21557196	NOT3_FAS11696	NOT3	169
21557197	NOT3_FAS11696	NOT3	58
21557198	NOT3_FAS11696	NOT3	151
21557199	NOT3_FAS11696	NOT3	46
21557200	NOT3_FAS11696	NOT3	142
21557201	NOT3_FAS11696	NOT3	54
21557202	NOT3_FAS11696	NOT3	48
21557203	NOT3_FAS11696	NOT3	56
21557204	NOT3_FAS11696	NOT3	126
21557205	NOT3_FAS11696	NOT3	61
21557206	NOT3_FAS11696	NOT3	184
21557207	NOT3_FAS11696	NOT3	145
21557208	NOT3_FAS11696	NOT3	58
21557209	NOT3_FAS11696	NOT3	180
21557210	NOT3_FAS11696	NOT3	144
21557211	NOT3_FAS11696	NOT3	110
21557212	NOT3_FAS11696	NOT3	7
21557213	NOT3_FAS11696	NOT3	95
21557214	NOT3_FAS11696	NOT3	64
21557215	NOT3_FAS11696	NOT3	81
21557216	NOT3_FAS11696	NOT3	111
21557217	NOT3_FAS11696	NOT3	47
21557218	NOT3_FAS11696	NOT3	61
21557219	NOT3_FAS11696	NOT3	95
21557220	NOT3_FAS11696	NOT3	44
21557221	NOT3_FAS11696	NOT3	90
21557222	NOT3_FAS11696	NOT3	143
21557223	NOT3_FAS11696	NOT3	116
21557224	NOT3_FAS11696	NOT3	174
21557225	NOT3_FAS11696	NOT3	73
21557226	NOT3_FAS11696	NOT3	81
21557227	NOT3_FAS11696	NOT3	69
21557228	NOT3_FAS11696	NOT3	53
21557229	NOT3_FAS11696	NOT3	90
21557230	NOT3_FAS11696	NOT3	183
21557231	NOT3_FAS11696	NOT3	133
21557232	NOT3_FAS11696	NOT3	78
21557233	NOT3_FAS11696	NOT3	51
21557234	NOT3_FAS11696	NOT3	130
21557235	NOT3_FAS11696	NOT3	40
21557236	NOT3_FAS11696	NOT3	141
21557237	NOT3_FAS11696	NOT3	15
21557238	NOT3_FAS11696	NOT3	25
21557239	NOT3_FAS11696	NOT3	77
21557240	NOT3_FAS11696	NOT3	103
21557241	NOT3_FAS11696	NOT3	100
21557242	NOT3_FAS11696	NOT3	82
21557243	NOT3_FAS11696	NOT3	137
21557244	NOT3_FAS11696	NOT3	58
21557245	NOT3_FAS11696	NOT3	152
21557246	NOT3_FAS11696	NOT3	69
21557247	NOT3_FAS11696	NOT3	144
21557248	NOT3_FAS11696	NOT3	203
21557249	NOT3_FAS11696	NOT3	176
21557250	NOT3_FAS11696	NOT3	15
21557251	NOT3_FAS11696	NOT3	97
21557252	NOT3_FAS11696	NOT3	86
21557253	NOT3_FAS11696	NOT3	208
21557254	NOT3_FAS11696	NOT3	149
21557255	NOT3_FAS11696	NOT3	136
21557256	NOT3_FAS11696	NOT3	240
21557257	NOT3_FAS11696	NOT3	135
21557258	NOT3_FAS11696	NOT3	225
21557259	NOT3_FAS11696	NOT3	92
21557260	NOT3_FAS11696	NOT3	200
21557261	NOT3_FAS11696	NOT3	79
21557262	NOT3_FAS11696	NOT3	158
21557263	NOT3_FAS11696	NOT3	154
21557264	NOT3_FAS11696	NOT3	138
21557265	NOT3_FAS11696	NOT3	101
21557266	NOT3_FAS11696	NOT3	88
21557267	NOT3_FAS11696	NOT3	95
21557268	NOT3_FAS11696	NOT3	240
21557269	NOT3_FAS11696	NOT3	61
21557270	NOT3_FAS11696	NOT3	169
21557271	NOT3_FAS11696	NOT3	58
21557272	NOT3_FAS11696	NOT3	151
21557273	NOT3_FAS11696	NOT3	142
21557274	NOT3_FAS11696	NOT3	54
21557275	NOT3_FAS11696	NOT3	48
21557276	NOT3_FAS11696	NOT3	56
21557277	NOT3_FAS11696	NOT3	126
21557278	NOT3_FAS11696	NOT3	61
21557279	NOT3_FAS11696	NOT3	184
21557280	NOT3_FAS11696	NOT3	145
21557281	NOT3_FAS11696	NOT3	58
21557282	NOT3_FAS11696	NOT3	180
21557283	NOT3_FAS11696	NOT3	144
21557284	NOT3_FAS11696	NOT3	110
21557285	NOT3_FAS11696	NOT3	58
21557286	NOT3_FAS11696	NOT3	200
21557287	NOT3_FAS11696	NOT3	61
21557288	NOT3_FAS11696	NOT3	44
21557289	NOT3_FAS11696	NOT3	69
21557290	NOT3_FAS11696	NOT3	203
21557291	NOT3_FAS11696	NOT3	86
21557292	NOT3_FAS11696	NOT3	81
21557293	NOT3_FAS11696	NOT3	100
21557294	NOT3_FAS11696	NOT3	53
21557295	NOT3_FAS11696	NOT3	90
21557296	NOT3_FAS11696	NOT3	225
21557297	NOT3_FAS11696	NOT3	95
21557298	NOT3_FAS11696	NOT3	183
21557299	NOT3_FAS11696	NOT3	133
21557300	NOT3_FAS11696	NOT3	174
21557301	NOT3_FAS11696	NOT3	78
21557302	NOT3_FAS11696	NOT3	92
21557303	NOT3_FAS11696	NOT3	90
21557304	NOT3_FAS11696	NOT3	73
21557305	NOT3_FAS11696	NOT3	208
21557306	NOT3_FAS11696	NOT3	149
21557307	NOT3_FAS11696	NOT3	51
21557308	NOT3_FAS11696	NOT3	143
21557309	NOT3_FAS11696	NOT3	176
21557310	NOT3_FAS11696	NOT3	103
21557311	NOT3_FAS11696	NOT3	136
21557312	NOT3_FAS11696	NOT3	130
21557313	NOT3_FAS11696	NOT3	47
21557314	NOT3_FAS11696	NOT3	40
21557315	NOT3_FAS11696	NOT3	111
21557316	NOT3_FAS11696	NOT3	141
21557317	NOT3_FAS11696	NOT3	135
21557318	NOT3_FAS11696	NOT3	81
21557319	NOT3_FAS11696	NOT3	137
21557320	NOT3_FAS11696	NOT3	15
21557321	NOT3_FAS11696	NOT3	25
21557322	NOT3_FAS11696	NOT3	144
21557323	NOT3_FAS11696	NOT3	15
21557324	NOT3_FAS11696	NOT3	240
21557325	NOT3_FAS11696	NOT3	95
21557326	NOT3_FAS11696	NOT3	77
21557327	NOT3_FAS11696	NOT3	152
21557328	NOT3_FAS11696	NOT3	69
21557329	NOT3_FAS11696	NOT3	116
21557330	NOT3_FAS11696	NOT3	79
21557331	NOT3_FAS11696	NOT3	97
21557332	NOT3_FAS11696	NOT3	158
21557333	NOT3_FAS11696	NOT3	154
21557334	NOT3_FAS11696	NOT3	138
21557335	NOT3_FAS11696	NOT3	101
21557336	NOT3_FAS11696	NOT3	88
21557337	NOT3_FAS11696	NOT3	95
21557338	NOT3_FAS11696	NOT3	240
21557339	NOT3_FAS11696	NOT3	61
21557340	NOT3_FAS11696	NOT3	169
21557341	NOT3_FAS11696	NOT3	58
21557342	NOT3_FAS11696	NOT3	72
21557343	NOT3_FAS11696	NOT3	151
21557344	NOT3_FAS11696	NOT3	46
21557345	NOT3_FAS11696	NOT3	142
21557346	NOT3_FAS11696	NOT3	54
21557347	NOT3_FAS11696	NOT3	48
21557348	NOT3_FAS11696	NOT3	71
21557349	NOT3_FAS11696	NOT3	56
21557350	NOT3_FAS11696	NOT3	126
21557351	NOT3_FAS11696	NOT3	61
21557352	NOT3_FAS11696	NOT3	184
21557353	NOT3_FAS11696	NOT3	145
21557354	NOT3_FAS11696	NOT3	58
21557355	NOT3_FAS11696	NOT3	180
21557356	NOT3_FAS11696	NOT3	144
21557357	NOT3_FAS11696	NOT3	110
21557358	NOT3_FAS11696	NOT3	61
21557359	NOT3_FAS11696	NOT3	44
21557360	NOT3_FAS11696	NOT3	58
21557361	NOT3_FAS11696	NOT3	69
21557362	NOT3_FAS11696	NOT3	203
21557363	NOT3_FAS11696	NOT3	86
21557364	NOT3_FAS11696	NOT3	81
21557365	NOT3_FAS11696	NOT3	100
21557366	NOT3_FAS11696	NOT3	53
21557367	NOT3_FAS11696	NOT3	90
21557368	NOT3_FAS11696	NOT3	225
21557369	NOT3_FAS11696	NOT3	95
21557370	NOT3_FAS11696	NOT3	183
21557371	NOT3_FAS11696	NOT3	174
21557372	NOT3_FAS11696	NOT3	78
21557373	NOT3_FAS11696	NOT3	92
21557374	NOT3_FAS11696	NOT3	90
21557375	NOT3_FAS11696	NOT3	73
21557376	NOT3_FAS11696	NOT3	208
21557377	NOT3_FAS11696	NOT3	149
21557378	NOT3_FAS11696	NOT3	51
21557379	NOT3_FAS11696	NOT3	143
21557380	NOT3_FAS11696	NOT3	176
21557381	NOT3_FAS11696	NOT3	103
21557382	NOT3_FAS11696	NOT3	136
21557383	NOT3_FAS11696	NOT3	15
21557384	NOT3_FAS11696	NOT3	240
21557385	NOT3_FAS11696	NOT3	130
21557386	NOT3_FAS11696	NOT3	195
21557387	NOT3_FAS11696	NOT3	40
21557388	NOT3_FAS11696	NOT3	111
21557389	NOT3_FAS11696	NOT3	135
21557390	NOT3_FAS11696	NOT3	81
21557391	NOT3_FAS11696	NOT3	137
21557392	NOT3_FAS11696	NOT3	15
21557393	NOT3_FAS11696	NOT3	25
21557394	NOT3_FAS11696	NOT3	144
21557395	NOT3_FAS11696	NOT3	77
21557396	NOT3_FAS11696	NOT3	82
21557397	NOT3_FAS11696	NOT3	152
21557398	NOT3_FAS11696	NOT3	69
21557399	NOT3_FAS11696	NOT3	116
21557400	NOT3_FAS11696	NOT3	79
21557401	NOT3_FAS11696	NOT3	97
21557402	NOT3_FAS11696	NOT3	158
21557403	NOT3_FAS11696	NOT3	154
21557404	NOT3_FAS11696	NOT3	138
21557405	NOT3_FAS11696	NOT3	101
21557406	NOT3_FAS11696	NOT3	240
21557407	NOT3_FAS11696	NOT3	61
21557408	NOT3_FAS11696	NOT3	169
21557409	NOT3_FAS11696	NOT3	58
21557410	NOT3_FAS11696	NOT3	72
21557411	NOT3_FAS11696	NOT3	151
21557412	NOT3_FAS11696	NOT3	46
21557413	NOT3_FAS11696	NOT3	142
21557414	NOT3_FAS11696	NOT3	54
21557415	NOT3_FAS11696	NOT3	71
21557416	NOT3_FAS11696	NOT3	126
21557417	NOT3_FAS11696	NOT3	61
21557418	NOT3_FAS11696	NOT3	184
21557419	NOT3_FAS11696	NOT3	145
21557420	NOT3_FAS11696	NOT3	58
21557421	NOT3_FAS11696	NOT3	180
21557422	NOT3_FAS11696	NOT3	110
21557423	NOT3_FAS11696	NOT3	101
21557424	NOT3_FAS11696	NOT3	88
21557425	NOT3_FAS11696	NOT3	95
21557426	NOT3_FAS11696	NOT3	61
21557427	NOT3_FAS11696	NOT3	72
21557428	NOT3_FAS11696	NOT3	46
21557429	NOT3_FAS11696	NOT3	64
21557430	NOT3_FAS11696	NOT3	101
21557431	NOT3_FAS11696	NOT3	88
21557432	NOT3_FAS11696	NOT3	95
21557433	NOT3_FAS11696	NOT3	61
21557434	NOT3_FAS11696	NOT3	72
21557435	NOT3_FAS11696	NOT3	48
21557436	NOT3_FAS11696	NOT3	56
21557437	NOT3_FAS11696	NOT3	7
21557438	NOT3_FAS11696	NOT3	95
21557439	NOT3_FAS11696	NOT3	64
21557440	NOT3_FAS11696	NOT3	47
21557441	NOT3_FAS11696	NOT3	195
21557442	NOT3_FAS11696	NOT3	174
21557443	NOT3_FAS11696	NOT3	81
21557444	NOT3_FAS11696	NOT3	69
21557445	NOT3_FAS11696	NOT3	53
21557446	NOT3_FAS11696	NOT3	90
21557447	NOT3_FAS11696	NOT3	183
21557448	NOT3_FAS11696	NOT3	133
21557449	NOT3_FAS11696	NOT3	78
21557450	NOT3_FAS11696	NOT3	141
21557451	NOT3_FAS11696	NOT3	100
21557452	NOT3_FAS11696	NOT3	58
21557453	NOT3_FAS11696	NOT3	144
21557454	NOT3_FAS11696	NOT3	176
21557455	NOT3_FAS11696	NOT3	15
21557456	NOT3_FAS11696	NOT3	86
21557457	NOT3_FAS11696	NOT3	136
21557458	NOT3_FAS11696	NOT3	225
21557459	NOT3_FAS11696	NOT3	92
21557460	NOT3_FAS11696	NOT3	200
21557461	NOT3_FAS11696	NOT3	72
21557462	NOT3_FAS11696	NOT3	46
21557463	NOT3_FAS11696	NOT3	48
21557464	NOT3_FAS11696	NOT3	71
21557465	NOT3_FAS11696	NOT3	56
21557466	NOT3_FAS11696	NOT3	7
21557467	NOT3_FAS11696	NOT3	95
21557468	NOT3_FAS11696	NOT3	64
21557469	NOT3_FAS11696	NOT3	47
21557470	NOT3_FAS11696	NOT3	195
21557471	NOT3_FAS11696	NOT3	116
21557472	NOT3_FAS11696	NOT3	81
21557473	NOT3_FAS11696	NOT3	69
21557474	NOT3_FAS11696	NOT3	53
21557475	NOT3_FAS11696	NOT3	90
21557476	NOT3_FAS11696	NOT3	183
21557477	NOT3_FAS11696	NOT3	133
21557478	NOT3_FAS11696	NOT3	78
21557479	NOT3_FAS11696	NOT3	40
21557480	NOT3_FAS11696	NOT3	141
21557481	NOT3_FAS11696	NOT3	15
21557482	NOT3_FAS11696	NOT3	100
21557483	NOT3_FAS11696	NOT3	82
21557484	NOT3_FAS11696	NOT3	137
21557485	NOT3_FAS11696	NOT3	144
21557486	NOT3_FAS11696	NOT3	176
21557487	NOT3_FAS11696	NOT3	15
21557488	NOT3_FAS11696	NOT3	86
21557489	NOT3_FAS11696	NOT3	136
21557490	NOT3_FAS11696	NOT3	225
21557491	NOT3_FAS11696	NOT3	200
21557492	NOT3_FAS11696	NOT3	158
21557493	NOT3_FAS11696	NOT3	154
21557494	NOT3_FAS11696	NOT3	88
21557495	NOT3_FAS11696	NOT3	95
21557496	NOT3_FAS11696	NOT3	72
21557497	NOT3_FAS11696	NOT3	71
21557498	NOT3_FAS11696	NOT3	56
21557499	NOT3_FAS11696	NOT3	240
21557500	NOT3_FAS11696	NOT3	46
21557501	NOT3_FAS11696	NOT3	48
21557502	NOT3_FAS11696	NOT3	71
21557503	NOT3_FAS11696	NOT3	95
21557504	NOT3_FAS11696	NOT3	58
21557505	NOT3_FAS11696	NOT3	200
21557506	NOT3_FAS11696	NOT3	133
21557507	NOT3_FAS11696	NOT3	174
21557508	NOT3_FAS11696	NOT3	92
21557509	NOT3_FAS11696	NOT3	47
21557510	NOT3_FAS11696	NOT3	40
21557511	NOT3_FAS11696	NOT3	141
21557512	NOT3_FAS11696	NOT3	137
21557513	NOT3_FAS11696	NOT3	15
21557514	NOT3_FAS11696	NOT3	82
21557515	NOT3_FAS11696	NOT3	116
21557516	NOT3_FAS11696	NOT3	158
21557517	NOT3_FAS11696	NOT3	154
21557518	NOT3_FAS11696	NOT3	82
21557519	NOT3_FAS11696	NOT3	71
21557520	NOT3_FAS11696	NOT3	240
21557521	NOT3_FAS11696	NOT3	240
21557522	NOT3_FAS11696	NOT3	240
21557523	NOT3_FAS11696	NOT3	144
21557524	NOT3_FAS11696	NOT3	48
21557525	NOT3_FAS11696	NOT3	48
21557526	NOT3_FAS11696	NOT3	243
21557527	NOT3_FAS11696	NOT3	222
21557528	NOT3_FAS11696	NOT3	137
21557529	NOT3_FAS11696	NOT3	275
21557530	NOT3_FAS11696	NOT3	202
21557531	NOT3_FAS11696	NOT3	149
21557532	NOT3_FAS11696	NOT3	99
21557533	NOT3_FAS11696	NOT3	184
21557534	NOT3_FAS11696	NOT3	245
21557535	NOT3_FAS11696	NOT3	72
21557536	NOT3_FAS11696	NOT3	218
21557537	NOT3_FAS11696	NOT3	144
21557538	NOT3_FAS11696	NOT3	165
21557539	NOT3_FAS11696	NOT3	61
21557540	NOT3_FAS11696	NOT3	182
21557541	NOT3_FAS11696	NOT3	315
21557542	NOT3_FAS11696	NOT3	62
21557543	NOT3_FAS11696	NOT3	203
21557544	NOT3_FAS11696	NOT3	243
21557545	NOT3_FAS11696	NOT3	222
21557546	NOT3_FAS11696	NOT3	202
21557547	NOT3_FAS11696	NOT3	275
21557548	NOT3_FAS11696	NOT3	137
21557549	NOT3_FAS11696	NOT3	184
21557550	NOT3_FAS11696	NOT3	245
21557551	NOT3_FAS11696	NOT3	72
21557552	NOT3_FAS11696	NOT3	218
21557553	NOT3_FAS11696	NOT3	144
21557554	NOT3_FAS11696	NOT3	165
21557555	NOT3_FAS11696	NOT3	61
21557556	NOT3_FAS11696	NOT3	182
21557557	NOT3_FAS11696	NOT3	315
21557558	NOT3_FAS11696	NOT3	62
21557559	NOT3_FAS11696	NOT3	243
21557560	NOT3_FAS11696	NOT3	222
21557561	NOT3_FAS11696	NOT3	137
21557562	NOT3_FAS11696	NOT3	275
21557563	NOT3_FAS11696	NOT3	202
21557564	NOT3_FAS11696	NOT3	149
21557565	NOT3_FAS11696	NOT3	99
21557566	NOT3_FAS11696	NOT3	184
21557567	NOT3_FAS11696	NOT3	245
21557568	NOT3_FAS11696	NOT3	72
21557569	NOT3_FAS11696	NOT3	218
21557570	NOT3_FAS11696	NOT3	144
21557571	NOT3_FAS11696	NOT3	165
21557572	NOT3_FAS11696	NOT3	61
21557573	NOT3_FAS11696	NOT3	182
21557574	NOT3_FAS11696	NOT3	315
21557575	NOT3_FAS11696	NOT3	62
21557576	NOT3_FAS11696	NOT3	243
21557577	NOT3_FAS11696	NOT3	222
21557578	NOT3_FAS11696	NOT3	137
21557579	NOT3_FAS11696	NOT3	275
21557580	NOT3_FAS11696	NOT3	202
21557581	NOT3_FAS11696	NOT3	149
21557582	NOT3_FAS11696	NOT3	99
21557583	NOT3_FAS11696	NOT3	184
21557584	NOT3_FAS11696	NOT3	165
21557585	NOT3_FAS11696	NOT3	243
21557586	NOT3_FAS11696	NOT3	222
21557587	NOT3_FAS11696	NOT3	275
21557588	NOT3_FAS11696	NOT3	184
21557589	NOT3_FAS11696	NOT3	165
21557590	NOT3_FAS11696	NOT3	243
21557591	NOT3_FAS11696	NOT3	275
21557592	NOT3_FAS11696	NOT3	149
21557593	NOT3_FAS11696	NOT3	99
21557594	NOT3_FAS11696	NOT3	149
21557595	NOT3_FAS11696	NOT3	99
21557596	NOT3_FAS11696	NOT3	149
21557597	NOT3_FAS11696	NOT3	149
21557598	NOT3_FAS11696	NOT3	140
21557599	NOT3_FAS11696	NOT3	99
21557600	NOT3_FAS11696	NOT3	140
21557601	NOT3_FAS11696	NOT3	88
21557602	NOT3_FAS11696	NOT3	50
21557603	NOT3_FAS11696	NOT3	88
21557604	NOT3_FAS11696	NOT3	53
21557605	NOT3_FAS11696	NOT3	119
21557606	NOT3_FAS11696	NOT3	177
21557607	NOT3_FAS11696	NOT3	126
21557608	NOT3_FAS11696	NOT3	212
21557609	NOT3_FAS11696	NOT3	39
21557610	NOT3_FAS11696	NOT3	130
21557611	NOT3_FAS11696	NOT3	98
21557612	NOT3_FAS11696	NOT3	50
21557613	NOT3_FAS11696	NOT3	88
21557614	NOT3_FAS11696	NOT3	53
21557615	NOT3_FAS11696	NOT3	119
21557616	NOT3_FAS11696	NOT3	177
21557617	NOT3_FAS11696	NOT3	126
21557618	NOT3_FAS11696	NOT3	212
21557619	NOT3_FAS11696	NOT3	39
21557620	NOT3_FAS11696	NOT3	130
21557621	NOT3_FAS11696	NOT3	98
21557622	NOT3_FAS11696	NOT3	50
21557623	NOT3_FAS11696	NOT3	88
21557624	NOT3_FAS11696	NOT3	53
21557625	NOT3_FAS11696	NOT3	119
21557626	NOT3_FAS11696	NOT3	177
21557627	NOT3_FAS11696	NOT3	126
21557628	NOT3_FAS11696	NOT3	212
21557629	NOT3_FAS11696	NOT3	39
21557630	NOT3_FAS11696	NOT3	130
21557631	NOT3_FAS11696	NOT3	98
21557632	NOT3_FAS11696	NOT3	259
21557633	NOT3_FAS11696	NOT3	154
21557634	NOT3_FAS11696	NOT3	159
21557635	NOT3_FAS11696	NOT3	86
21557636	NOT3_FAS11696	NOT3	205
21557637	NOT3_FAS11696	NOT3	227
21557638	NOT3_FAS11696	NOT3	96
21557639	NOT3_FAS11696	NOT3	129
21557640	NOT3_FAS11696	NOT3	187
21557641	NOT3_FAS11696	NOT3	156
21557642	NOT3_FAS11696	NOT3	168
21557643	NOT3_FAS11696	NOT3	204
21557644	NOT3_FAS11696	NOT3	142
21557645	NOT3_FAS11696	NOT3	113
21557646	NOT3_FAS11696	NOT3	185
21557647	NOT3_FAS11696	NOT3	160
21557648	NOT3_FAS11696	NOT3	47
21557649	NOT3_FAS11696	NOT3	90
21557650	NOT3_FAS11696	NOT3	161
21557651	NOT3_FAS11696	NOT3	90
21557652	NOT3_FAS11696	NOT3	159
21557653	NOT3_FAS11696	NOT3	101
21557654	NOT3_FAS11696	NOT3	166
21557655	NOT3_FAS11696	NOT3	137
21557656	NOT3_FAS11696	NOT3	103
21557657	NOT3_FAS11696	NOT3	70
21557658	NOT3_FAS11696	NOT3	110
21557659	NOT3_FAS11696	NOT3	141
21557660	NOT3_FAS11696	NOT3	203
21557661	NOT3_FAS11696	NOT3	143
21557662	NOT3_FAS11696	NOT3	106
21557663	NOT3_FAS11696	NOT3	182
21557664	NOT3_FAS11696	NOT3	199
21557665	NOT3_FAS11696	NOT3	193
21557666	NOT3_FAS11696	NOT3	36
21557667	NOT3_FAS11696	NOT3	143
21557668	NOT3_FAS11696	NOT3	28
21557669	NOT3_FAS11696	NOT3	124
21557670	NOT3_FAS11696	NOT3	129
21557671	NOT3_FAS11696	NOT3	111
21557672	NOT3_FAS11696	NOT3	192
21557673	NOT3_FAS11696	NOT3	129
21557674	NOT3_FAS11696	NOT3	174
21557675	NOT3_FAS11696	NOT3	163
21557676	NOT3_FAS11696	NOT3	142
21557677	NOT3_FAS11696	NOT3	168
21557678	NOT3_FAS11696	NOT3	52
21557679	NOT3_FAS11696	NOT3	151
21557680	NOT3_FAS11696	NOT3	90
21557681	NOT3_FAS11696	NOT3	183
21557682	NOT3_FAS11696	NOT3	139
21557683	NOT3_FAS11696	NOT3	95
21557684	NOT3_FAS11696	NOT3	114
21557685	NOT3_FAS11696	NOT3	100
21557686	NOT3_FAS11696	NOT3	177
21557687	NOT3_FAS11696	NOT3	180
21557688	NOT3_FAS11696	NOT3	60
21557689	NOT3_FAS11696	NOT3	204
21557690	NOT3_FAS11696	NOT3	154
21557691	NOT3_FAS11696	NOT3	208
21557692	NOT3_FAS11696	NOT3	166
21557693	NOT3_FAS11696	NOT3	120
21557694	NOT3_FAS11696	NOT3	255
21557695	NOT3_FAS11696	NOT3	192
21557696	NOT3_FAS11696	NOT3	223
21557697	NOT3_FAS11696	NOT3	255
21557698	NOT3_FAS11696	NOT3	177
21557699	NOT3_FAS11696	NOT3	94
21557700	NOT3_FAS11696	NOT3	89
21557701	NOT3_FAS11696	NOT3	69
21557702	NOT3_FAS11696	NOT3	252
21557703	NOT3_FAS11696	NOT3	155
21557704	NOT3_FAS11696	NOT3	161
21557705	NOT3_FAS11696	NOT3	82
21557706	NOT3_FAS11696	NOT3	92
21557707	NOT3_FAS11696	NOT3	36
21557708	NOT3_FAS11696	NOT3	71
21557709	NOT3_FAS11696	NOT3	105
21557710	NOT3_FAS11696	NOT3	98
21557711	NOT3_FAS11696	NOT3	43
21557712	NOT3_FAS11696	NOT3	217
21557713	NOT3_FAS11696	NOT3	94
21557714	NOT3_FAS11696	NOT3	111
21557715	NOT3_FAS11696	NOT3	174
21557716	NOT3_FAS11696	NOT3	142
21557717	NOT3_FAS11696	NOT3	43
21557718	NOT3_FAS11696	NOT3	80
21557719	NOT3_FAS11696	NOT3	98
21557720	NOT3_FAS11696	NOT3	264
21557721	NOT3_FAS11696	NOT3	106
21557722	NOT3_FAS11696	NOT3	145
21557723	NOT3_FAS11696	NOT3	92
21557724	NOT3_FAS11696	NOT3	146
21557725	NOT3_FAS11696	NOT3	89
21557726	NOT3_FAS11696	NOT3	135
21557727	NOT3_FAS11696	NOT3	289
21557728	NOT3_FAS11696	NOT3	251
21557729	NOT3_FAS11696	NOT3	222
21557730	NOT3_FAS11696	NOT3	277
21557731	NOT3_FAS11696	NOT3	220
21557732	NOT3_FAS11696	NOT3	80
21557733	NOT3_FAS11696	NOT3	216
21557734	NOT3_FAS11696	NOT3	284
21557735	NOT3_FAS11696	NOT3	254
21557736	NOT3_FAS11696	NOT3	100
21557737	NOT3_FAS11696	NOT3	202
21557738	NOT3_FAS11696	NOT3	92
21557739	NOT3_FAS11696	NOT3	181
21557740	NOT3_FAS11696	NOT3	89
21557741	NOT3_FAS11696	NOT3	135
21557742	NOT3_FAS11696	NOT3	251
21557743	NOT3_FAS11696	NOT3	222
21557744	NOT3_FAS11696	NOT3	277
21557745	NOT3_FAS11696	NOT3	220
21557746	NOT3_FAS11696	NOT3	80
21557747	NOT3_FAS11696	NOT3	216
21557748	NOT3_FAS11696	NOT3	100
21557749	NOT3_FAS11696	NOT3	202
21557750	NOT3_FAS11696	NOT3	89
21557751	NOT3_FAS11696	NOT3	289
21557752	NOT3_FAS11696	NOT3	251
21557753	NOT3_FAS11696	NOT3	135
21557754	NOT3_FAS11696	NOT3	222
21557755	NOT3_FAS11696	NOT3	277
21557756	NOT3_FAS11696	NOT3	220
21557757	NOT3_FAS11696	NOT3	80
21557758	NOT3_FAS11696	NOT3	216
21557759	NOT3_FAS11696	NOT3	284
21557760	NOT3_FAS11696	NOT3	254
21557761	NOT3_FAS11696	NOT3	100
21557762	NOT3_FAS11696	NOT3	202
21557763	NOT3_FAS11696	NOT3	92
21557764	NOT3_FAS11696	NOT3	181
21557765	NOT3_FAS11696	NOT3	222
21557766	NOT3_FAS11696	NOT3	89
21557767	NOT3_FAS11696	NOT3	135
21557768	NOT3_FAS11696	NOT3	251
21557769	NOT3_FAS11696	NOT3	277
21557770	NOT3_FAS11696	NOT3	220
21557771	NOT3_FAS11696	NOT3	80
21557772	NOT3_FAS11696	NOT3	216
21557773	NOT3_FAS11696	NOT3	100
21557774	NOT3_FAS11696	NOT3	202
21557775	NOT3_FAS11696	NOT3	222
21557776	NOT3_FAS11696	NOT3	89
21557777	NOT3_FAS11696	NOT3	289
21557778	NOT3_FAS11696	NOT3	135
21557779	NOT3_FAS11696	NOT3	251
21557780	NOT3_FAS11696	NOT3	277
21557781	NOT3_FAS11696	NOT3	220
21557782	NOT3_FAS11696	NOT3	80
21557783	NOT3_FAS11696	NOT3	216
21557784	NOT3_FAS11696	NOT3	284
21557785	NOT3_FAS11696	NOT3	254
21557786	NOT3_FAS11696	NOT3	100
21557787	NOT3_FAS11696	NOT3	202
21557788	NOT3_FAS11696	NOT3	92
21557789	NOT3_FAS11696	NOT3	181
21557790	NOT3_FAS11696	NOT3	116
21557791	NOT3_FAS11696	NOT3	116
21557792	NOT3_FAS11696	NOT3	116
21557793	NOT3_FAS11696	NOT3	116
21557794	NOT3_FAS11696	NOT3	112
21557795	NOT3_FAS11696	NOT3	203
21557796	NOT3_FAS11696	NOT3	99
21557797	NOT3_FAS11696	NOT3	176
21557798	NOT3_FAS11696	NOT3	103
21557799	NOT3_FAS11696	NOT3	66
21557800	NOT3_FAS11696	NOT3	158
21557801	NOT3_FAS11696	NOT3	155
21557802	NOT3_FAS11696	NOT3	132
21557803	NOT3_FAS11696	NOT3	118
21557804	NOT3_FAS11696	NOT3	154
21557805	NOT3_FAS11696	NOT3	99
21557806	NOT3_FAS11696	NOT3	176
21557807	NOT3_FAS11696	NOT3	112
21557808	NOT3_FAS11696	NOT3	203
21557809	NOT3_FAS11696	NOT3	103
21557810	NOT3_FAS11696	NOT3	66
21557811	NOT3_FAS11696	NOT3	158
21557812	NOT3_FAS11696	NOT3	155
21557813	NOT3_FAS11696	NOT3	132
21557814	NOT3_FAS11696	NOT3	118
21557815	NOT3_FAS11696	NOT3	154
21557816	NOT3_FAS11696	NOT3	66
21557817	NOT3_FAS11696	NOT3	176
21557818	NOT3_FAS11696	NOT3	103
21557819	NOT3_FAS11696	NOT3	203
21557820	NOT3_FAS11696	NOT3	158
21557821	NOT3_FAS11696	NOT3	112
21557822	NOT3_FAS11696	NOT3	99
21557823	NOT3_FAS11696	NOT3	155
21557824	NOT3_FAS11696	NOT3	132
21557825	NOT3_FAS11696	NOT3	118
21557826	NOT3_FAS11696	NOT3	154
21557827	NOT3_FAS11696	NOT3	99
21557828	NOT3_FAS11696	NOT3	66
21557829	NOT3_FAS11696	NOT3	158
21557830	NOT3_FAS11696	NOT3	176
21557831	NOT3_FAS11696	NOT3	112
21557832	NOT3_FAS11696	NOT3	103
21557833	NOT3_FAS11696	NOT3	203
21557834	NOT3_FAS11696	NOT3	155
21557835	NOT3_FAS11696	NOT3	132
21557836	NOT3_FAS11696	NOT3	118
21557837	NOT3_FAS11696	NOT3	154
21557838	NOT3_FAS11696	NOT3	314
21557839	NOT3_FAS11696	NOT3	178
21557840	NOT3_FAS11696	NOT3	110
21557841	NOT3_FAS11696	NOT3	105
21557842	NOT3_FAS11696	NOT3	272
21557843	NOT3_FAS11696	NOT3	98
21557844	NOT3_FAS11696	NOT3	166
21557845	NOT3_FAS11696	NOT3	106
21557846	NOT3_FAS11696	NOT3	94
21557847	NOT3_FAS11696	NOT3	135
21557848	NOT3_FAS11696	NOT3	84
21557849	NOT3_FAS11696	NOT3	145
21557850	NOT3_FAS11696	NOT3	52
21557851	NOT3_FAS11696	NOT3	148
21557852	NOT3_FAS11696	NOT3	60
21557853	NOT3_FAS11696	NOT3	139
21557854	NOT3_FAS11696	NOT3	87
21557855	NOT3_FAS11696	NOT3	98
21557856	NOT3_FAS11696	NOT3	98
21557857	NOT3_FAS11696	NOT3	106
21557858	NOT3_FAS11696	NOT3	94
21557859	NOT3_FAS11696	NOT3	123
21557860	NOT3_FAS11696	NOT3	135
21557861	NOT3_FAS11696	NOT3	84
21557862	NOT3_FAS11696	NOT3	145
21557863	NOT3_FAS11696	NOT3	52
21557864	NOT3_FAS11696	NOT3	60
21557865	NOT3_FAS11696	NOT3	87
21557866	NOT3_FAS11696	NOT3	98
21557867	NOT3_FAS11696	NOT3	84
21557868	NOT3_FAS11696	NOT3	314
21557869	NOT3_FAS11696	NOT3	92
21557870	NOT3_FAS11696	NOT3	84
21557871	NOT3_FAS11696	NOT3	110
21557872	NOT3_FAS11696	NOT3	59
21557873	NOT3_FAS11696	NOT3	166
21557874	NOT3_FAS11696	NOT3	84
21557875	NOT3_FAS11696	NOT3	52
21557876	NOT3_FAS11696	NOT3	148
21557877	NOT3_FAS11696	NOT3	87
21557878	NOT3_FAS11696	NOT3	113
21557879	NOT3_FAS11696	NOT3	218
21557880	NOT3_FAS11696	NOT3	113
21557881	NOT3_FAS11696	NOT3	84
21557882	NOT3_FAS11696	NOT3	137
21557883	NOT3_FAS11696	NOT3	109
21557884	NOT3_FAS11696	NOT3	68
21557885	NOT3_FAS11696	NOT3	175
21557886	NOT3_FAS11696	NOT3	92
21557887	NOT3_FAS11696	NOT3	178
21557888	NOT3_FAS11696	NOT3	105
21557889	NOT3_FAS11696	NOT3	98
21557890	NOT3_FAS11696	NOT3	59
21557891	NOT3_FAS11696	NOT3	272
21557892	NOT3_FAS11696	NOT3	166
21557893	NOT3_FAS11696	NOT3	135
21557894	NOT3_FAS11696	NOT3	84
21557895	NOT3_FAS11696	NOT3	145
21557896	NOT3_FAS11696	NOT3	139
21557897	NOT3_FAS11696	NOT3	217
21557898	NOT3_FAS11696	NOT3	98
21557899	NOT3_FAS11696	NOT3	218
21557900	NOT3_FAS11696	NOT3	113
21557901	NOT3_FAS11696	NOT3	113
21557902	NOT3_FAS11696	NOT3	137
21557903	NOT3_FAS11696	NOT3	338
21557904	NOT3_FAS11696	NOT3	192
21557905	NOT3_FAS11696	NOT3	105
21557906	NOT3_FAS11696	NOT3	98
21557907	NOT3_FAS11696	NOT3	109
21557908	NOT3_FAS11696	NOT3	84
21557909	NOT3_FAS11696	NOT3	110
21557910	NOT3_FAS11696	NOT3	251
21557911	NOT3_FAS11696	NOT3	314
21557912	NOT3_FAS11696	NOT3	175
21557913	NOT3_FAS11696	NOT3	68
21557914	NOT3_FAS11696	NOT3	59
21557915	NOT3_FAS11696	NOT3	272
21557916	NOT3_FAS11696	NOT3	92
21557917	NOT3_FAS11696	NOT3	178
21557918	NOT3_FAS11696	NOT3	98
21557919	NOT3_FAS11696	NOT3	166
21557920	NOT3_FAS11696	NOT3	106
21557921	NOT3_FAS11696	NOT3	123
21557922	NOT3_FAS11696	NOT3	135
21557923	NOT3_FAS11696	NOT3	145
21557924	NOT3_FAS11696	NOT3	52
21557925	NOT3_FAS11696	NOT3	148
21557926	NOT3_FAS11696	NOT3	139
21557927	NOT3_FAS11696	NOT3	87
21557928	NOT3_FAS11696	NOT3	217
21557929	NOT3_FAS11696	NOT3	98
21557930	NOT3_FAS11696	NOT3	113
21557931	NOT3_FAS11696	NOT3	113
21557932	NOT3_FAS11696	NOT3	84
21557933	NOT3_FAS11696	NOT3	109
21557934	NOT3_FAS11696	NOT3	68
21557935	NOT3_FAS11696	NOT3	175
21557936	NOT3_FAS11696	NOT3	84
21557937	NOT3_FAS11696	NOT3	98
21557938	NOT3_FAS11696	NOT3	166
21557939	NOT3_FAS11696	NOT3	94
21557940	NOT3_FAS11696	NOT3	52
21557941	NOT3_FAS11696	NOT3	148
21557942	NOT3_FAS11696	NOT3	60
21557943	NOT3_FAS11696	NOT3	87
21557944	NOT3_FAS11696	NOT3	217
21557945	NOT3_FAS11696	NOT3	98
21557946	NOT3_FAS11696	NOT3	218
21557947	NOT3_FAS11696	NOT3	113
21557948	NOT3_FAS11696	NOT3	113
21557949	NOT3_FAS11696	NOT3	84
21557950	NOT3_FAS11696	NOT3	137
21557951	NOT3_FAS11696	NOT3	338
21557952	NOT3_FAS11696	NOT3	192
21557953	NOT3_FAS11696	NOT3	105
21557954	NOT3_FAS11696	NOT3	98
21557955	NOT3_FAS11696	NOT3	109
21557956	NOT3_FAS11696	NOT3	84
21557957	NOT3_FAS11696	NOT3	110
21557958	NOT3_FAS11696	NOT3	251
21557959	NOT3_FAS11696	NOT3	314
21557960	NOT3_FAS11696	NOT3	175
21557961	NOT3_FAS11696	NOT3	68
21557962	NOT3_FAS11696	NOT3	59
21557963	NOT3_FAS11696	NOT3	272
21557964	NOT3_FAS11696	NOT3	92
21557965	NOT3_FAS11696	NOT3	178
21557966	NOT3_FAS11696	NOT3	98
21557967	NOT3_FAS11696	NOT3	166
21557968	NOT3_FAS11696	NOT3	106
21557969	NOT3_FAS11696	NOT3	94
21557970	NOT3_FAS11696	NOT3	123
21557971	NOT3_FAS11696	NOT3	84
21557972	NOT3_FAS11696	NOT3	148
21557973	NOT3_FAS11696	NOT3	60
21557974	NOT3_FAS11696	NOT3	139
21557975	NOT3_FAS11696	NOT3	87
21557976	NOT3_FAS11696	NOT3	98
21557977	NOT3_FAS11696	NOT3	98
21557978	NOT3_FAS11696	NOT3	106
21557979	NOT3_FAS11696	NOT3	94
21557980	NOT3_FAS11696	NOT3	123
21557981	NOT3_FAS11696	NOT3	135
21557982	NOT3_FAS11696	NOT3	145
21557983	NOT3_FAS11696	NOT3	52
21557984	NOT3_FAS11696	NOT3	148
21557985	NOT3_FAS11696	NOT3	60
21557986	NOT3_FAS11696	NOT3	217
21557987	NOT3_FAS11696	NOT3	84
21557988	NOT3_FAS11696	NOT3	98
21557989	NOT3_FAS11696	NOT3	106
21557990	NOT3_FAS11696	NOT3	94
21557991	NOT3_FAS11696	NOT3	123
21557992	NOT3_FAS11696	NOT3	84
21557993	NOT3_FAS11696	NOT3	145
21557994	NOT3_FAS11696	NOT3	60
21557995	NOT3_FAS11696	NOT3	139
21557996	NOT3_FAS11696	NOT3	218
21557997	NOT3_FAS11696	NOT3	113
21557998	NOT3_FAS11696	NOT3	113
21557999	NOT3_FAS11696	NOT3	137
21558000	NOT3_FAS11696	NOT3	338
21558001	NOT3_FAS11696	NOT3	192
21558002	NOT3_FAS11696	NOT3	105
21558003	NOT3_FAS11696	NOT3	98
21558004	NOT3_FAS11696	NOT3	109
21558005	NOT3_FAS11696	NOT3	84
21558006	NOT3_FAS11696	NOT3	110
21558007	NOT3_FAS11696	NOT3	251
21558008	NOT3_FAS11696	NOT3	314
21558009	NOT3_FAS11696	NOT3	175
21558010	NOT3_FAS11696	NOT3	68
21558011	NOT3_FAS11696	NOT3	59
21558012	NOT3_FAS11696	NOT3	272
21558013	NOT3_FAS11696	NOT3	92
21558014	NOT3_FAS11696	NOT3	178
21558015	NOT3_FAS11696	NOT3	123
21558016	NOT3_FAS11696	NOT3	135
21558017	NOT3_FAS11696	NOT3	139
21558018	NOT3_FAS11696	NOT3	217
21558019	NOT3_FAS11696	NOT3	218
21558020	NOT3_FAS11696	NOT3	113
21558021	NOT3_FAS11696	NOT3	113
21558022	NOT3_FAS11696	NOT3	84
21558023	NOT3_FAS11696	NOT3	137
21558024	NOT3_FAS11696	NOT3	338
21558025	NOT3_FAS11696	NOT3	192
21558026	NOT3_FAS11696	NOT3	105
21558027	NOT3_FAS11696	NOT3	98
21558028	NOT3_FAS11696	NOT3	109
21558029	NOT3_FAS11696	NOT3	84
21558030	NOT3_FAS11696	NOT3	110
21558031	NOT3_FAS11696	NOT3	251
21558032	NOT3_FAS11696	NOT3	314
21558033	NOT3_FAS11696	NOT3	175
21558034	NOT3_FAS11696	NOT3	68
21558035	NOT3_FAS11696	NOT3	59
21558036	NOT3_FAS11696	NOT3	272
21558037	NOT3_FAS11696	NOT3	92
21558038	NOT3_FAS11696	NOT3	178
21558039	NOT3_FAS11696	NOT3	217
21558040	NOT3_FAS11696	NOT3	22
21558041	NOT3_FAS11696	NOT3	65
21558042	NOT3_FAS11696	NOT3	295
21558043	NOT3_FAS11696	NOT3	45
21558044	NOT3_FAS11696	NOT3	149
21558045	NOT3_FAS11696	NOT3	22
21558046	NOT3_FAS11696	NOT3	295
21558047	NOT3_FAS11696	NOT3	65
21558048	NOT3_FAS11696	NOT3	45
21558049	NOT3_FAS11696	NOT3	149
21558050	NOT3_FAS11696	NOT3	22
21558051	NOT3_FAS11696	NOT3	295
21558052	NOT3_FAS11696	NOT3	65
21558053	NOT3_FAS11696	NOT3	45
21558054	NOT3_FAS11696	NOT3	149
21558055	NOT3_FAS11696	NOT3	65
21558056	NOT3_FAS11696	NOT3	45
21558057	NOT3_FAS11696	NOT3	149
21558058	NOT3_FAS11696	NOT3	65
21558059	NOT3_FAS11696	NOT3	45
21558060	NOT3_FAS11696	NOT3	149
21558061	NOT3_FAS11696	NOT3	9
21558062	NOT3_FAS11696	NOT3	192
21558063	NOT3_FAS11696	NOT3	306
21558064	NOT3_FAS11696	NOT3	321
21558065	NOT3_FAS11696	NOT3	178
21558066	NOT3_FAS11696	NOT3	9
21558067	NOT3_FAS11696	NOT3	192
21558068	NOT3_FAS11696	NOT3	201
21558069	NOT3_FAS11696	NOT3	267
21558070	NOT3_FAS11696	NOT3	138
21558071	NOT3_FAS11696	NOT3	201
21558072	NOT3_FAS11696	NOT3	306
21558073	NOT3_FAS11696	NOT3	267
21558074	NOT3_FAS11696	NOT3	138
21558075	NOT3_FAS11696	NOT3	178
21558076	NOT3_FAS11696	NOT3	9
21558077	NOT3_FAS11696	NOT3	192
21558078	NOT3_FAS11696	NOT3	178
21558079	NOT3_FAS11696	NOT3	321
21558080	NOT3_FAS11696	NOT3	9
21558081	NOT3_FAS11696	NOT3	192
21558082	NOT3_FAS11696	NOT3	201
21558083	NOT3_FAS11696	NOT3	306
21558084	NOT3_FAS11696	NOT3	9
21558085	NOT3_FAS11696	NOT3	201
21558086	NOT3_FAS11696	NOT3	170
21558087	NOT3_FAS11696	NOT3	98
21558088	NOT3_FAS11696	NOT3	124
21558089	NOT3_FAS11696	NOT3	277
21558090	NOT3_FAS11696	NOT3	175
21558091	NOT3_FAS11696	NOT3	64
21558092	NOT3_FAS11696	NOT3	205
21558093	NOT3_FAS11696	NOT3	55
21558094	NOT3_FAS11696	NOT3	328
21558095	NOT3_FAS11696	NOT3	270
21558096	NOT3_FAS11696	NOT3	356
21558097	NOT3_FAS11696	NOT3	462
21558098	NOT3_FAS11696	NOT3	307
21558099	NOT3_FAS11696	NOT3	34
21558100	NOT3_FAS11696	NOT3	216
21558101	NOT3_FAS11696	NOT3	130
21558102	NOT3_FAS11696	NOT3	145
21558103	NOT3_FAS11696	NOT3	83
21558104	NOT3_FAS11696	NOT3	118
21558105	NOT3_FAS11696	NOT3	69
21558106	NOT3_FAS11696	NOT3	112
21558107	NOT3_FAS11696	NOT3	83
21558108	NOT3_FAS11696	NOT3	118
21558109	NOT3_FAS11696	NOT3	69
21558110	NOT3_FAS11696	NOT3	118
21558111	NOT3_FAS11696	NOT3	69
21558112	NOT3_FAS11696	NOT3	138
21558113	NOT3_FAS11696	NOT3	83
21558114	NOT3_FAS11696	NOT3	121
21558115	NOT3_FAS11696	NOT3	90
21558116	NOT3_FAS11696	NOT3	57
21558117	NOT3_FAS11696	NOT3	21
21558118	NOT3_FAS11696	NOT3	74
21558119	NOT3_FAS11696	NOT3	103
21558120	NOT3_FAS11696	NOT3	195
21558121	NOT3_FAS11696	NOT3	66
21558122	NOT3_FAS11696	NOT3	27
21558123	NOT3_FAS11696	NOT3	206
21558124	NOT3_FAS11696	NOT3	103
21558125	NOT3_FAS11696	NOT3	138
21558126	NOT3_FAS11696	NOT3	121
21558127	NOT3_FAS11696	NOT3	74
21558128	NOT3_FAS11696	NOT3	57
21558129	NOT3_FAS11696	NOT3	52
21558130	NOT3_FAS11696	NOT3	85
21558131	NOT3_FAS11696	NOT3	219
21558132	NOT3_FAS11696	NOT3	99
21558133	NOT3_FAS11696	NOT3	184
21558134	NOT3_FAS11696	NOT3	123
21558135	NOT3_FAS11696	NOT3	37
21558136	NOT3_FAS11696	NOT3	143
21558137	NOT3_FAS11696	NOT3	140
21558138	NOT3_FAS11696	NOT3	200
21558139	NOT3_FAS11696	NOT3	204
21558140	NOT3_FAS11696	NOT3	59
21558141	NOT3_FAS11696	NOT3	222
21558142	NOT3_FAS11696	NOT3	111
21558143	NOT3_FAS11696	NOT3	70
21558144	NOT3_FAS11696	NOT3	70
21558145	NOT3_FAS11696	NOT3	162
21558146	NOT3_FAS11696	NOT3	100
21558147	NOT3_FAS11696	NOT3	46
21558148	NOT3_FAS11696	NOT3	12
21558149	NOT3_FAS11696	NOT3	167
21558150	NOT3_FAS11696	NOT3	134
21558151	NOT3_FAS11696	NOT3	296
21558152	NOT3_FAS11696	NOT3	174
21558153	NOT3_FAS11696	NOT3	156
21558154	NOT3_FAS11696	NOT3	84
21558155	NOT3_FAS11696	NOT3	158
21558156	NOT3_FAS11696	NOT3	148
21558157	NOT3_FAS11696	NOT3	107
21558158	NOT3_FAS11696	NOT3	102
21558159	NOT3_FAS11696	NOT3	140
21558160	NOT3_FAS11696	NOT3	137
21558161	NOT3_FAS11696	NOT3	66
21558162	NOT3_FAS11696	NOT3	130
21558163	NOT3_FAS11696	NOT3	67
21558164	NOT3_FAS11696	NOT3	122
21558165	NOT3_FAS11696	NOT3	152
21558166	NOT3_FAS11696	NOT3	177
21558167	NOT3_FAS11696	NOT3	270
21558168	NOT3_FAS11696	NOT3	84
21558169	NOT3_FAS11696	NOT3	91
21558170	NOT3_FAS11696	NOT3	255
21558171	NOT3_FAS11696	NOT3	56
21558172	NOT3_FAS11696	NOT3	228
21558173	NOT3_FAS11696	NOT3	170
21558174	NOT3_FAS11696	NOT3	146
21558175	NOT3_FAS11696	NOT3	122
21558176	NOT3_FAS11696	NOT3	297
21558177	NOT3_FAS11696	NOT3	9
21558178	NOT3_FAS11696	NOT3	118
21558179	NOT3_FAS11696	NOT3	58
21558180	NOT3_FAS11696	NOT3	98
21558181	NOT3_FAS11696	NOT3	12
21558182	NOT3_FAS11696	NOT3	107
21558183	NOT3_FAS11696	NOT3	137
21558184	NOT3_FAS11696	NOT3	122
21558185	NOT3_FAS11696	NOT3	147
21558186	NOT3_FAS11696	NOT3	53
21558187	NOT3_FAS11696	NOT3	124
21558188	NOT3_FAS11696	NOT3	318
21558189	NOT3_FAS11696	NOT3	7
21558190	NOT3_FAS11696	NOT3	127
21558191	NOT3_FAS11696	NOT3	166
21558192	NOT3_FAS11696	NOT3	250
21558193	NOT3_FAS11696	NOT3	119
21558194	NOT3_FAS11696	NOT3	79
21558195	NOT3_FAS11696	NOT3	83
21558196	NOT3_FAS11696	NOT3	109
21558197	NOT3_FAS11696	NOT3	113
21558198	NOT3_FAS11696	NOT3	65
21558199	NOT3_FAS11696	NOT3	105
21558200	NOT3_FAS11696	NOT3	124
21558201	NOT3_FAS11696	NOT3	318
21558202	NOT3_FAS11696	NOT3	147
21558203	NOT3_FAS11696	NOT3	7
21558204	NOT3_FAS11696	NOT3	53
21558205	NOT3_FAS11696	NOT3	127
21558206	NOT3_FAS11696	NOT3	166
21558207	NOT3_FAS11696	NOT3	250
21558208	NOT3_FAS11696	NOT3	119
21558209	NOT3_FAS11696	NOT3	79
21558210	NOT3_FAS11696	NOT3	83
21558211	NOT3_FAS11696	NOT3	109
21558212	NOT3_FAS11696	NOT3	113
21558213	NOT3_FAS11696	NOT3	65
21558214	NOT3_FAS11696	NOT3	105
21558215	NOT3_FAS11696	NOT3	124
21558216	NOT3_FAS11696	NOT3	127
21558217	NOT3_FAS11696	NOT3	318
21558218	NOT3_FAS11696	NOT3	147
21558219	NOT3_FAS11696	NOT3	53
21558220	NOT3_FAS11696	NOT3	166
21558221	NOT3_FAS11696	NOT3	7
21558222	NOT3_FAS11696	NOT3	250
21558223	NOT3_FAS11696	NOT3	119
21558224	NOT3_FAS11696	NOT3	79
21558225	NOT3_FAS11696	NOT3	83
21558226	NOT3_FAS11696	NOT3	109
21558227	NOT3_FAS11696	NOT3	113
21558228	NOT3_FAS11696	NOT3	65
21558229	NOT3_FAS11696	NOT3	105
21558230	NOT3_FAS11696	NOT3	124
21558231	NOT3_FAS11696	NOT3	127
21558232	NOT3_FAS11696	NOT3	318
21558233	NOT3_FAS11696	NOT3	147
21558234	NOT3_FAS11696	NOT3	53
21558235	NOT3_FAS11696	NOT3	166
21558236	NOT3_FAS11696	NOT3	7
21558237	NOT3_FAS11696	NOT3	250
21558238	NOT3_FAS11696	NOT3	119
21558239	NOT3_FAS11696	NOT3	79
21558240	NOT3_FAS11696	NOT3	83
21558241	NOT3_FAS11696	NOT3	109
21558242	NOT3_FAS11696	NOT3	113
21558243	NOT3_FAS11696	NOT3	65
21558244	NOT3_FAS11696	NOT3	105
21558245	NOT3_FAS11696	NOT3	124
21558246	NOT3_FAS11696	NOT3	127
21558247	NOT3_FAS11696	NOT3	318
21558248	NOT3_FAS11696	NOT3	147
21558249	NOT3_FAS11696	NOT3	53
21558250	NOT3_FAS11696	NOT3	166
21558251	NOT3_FAS11696	NOT3	7
21558252	NOT3_FAS11696	NOT3	250
21558253	NOT3_FAS11696	NOT3	119
21558254	NOT3_FAS11696	NOT3	79
21558255	NOT3_FAS11696	NOT3	83
21558256	NOT3_FAS11696	NOT3	109
21558257	NOT3_FAS11696	NOT3	113
21558258	NOT3_FAS11696	NOT3	65
21558259	NOT3_FAS11696	NOT3	105
21558260	NOT3_FAS11696	NOT3	46
21558261	NOT3_FAS11696	NOT3	116
21558262	NOT3_FAS11696	NOT3	125
21558263	NOT3_FAS11696	NOT3	125
21558264	NOT3_FAS11696	NOT3	102
21558265	NOT3_FAS11696	NOT3	91
21558266	NOT3_FAS11696	NOT3	89
21558267	NOT3_FAS11696	NOT3	123
21558268	NOT3_FAS11696	NOT3	81
21558269	NOT3_FAS11696	NOT3	43
21558270	NOT3_FAS11696	NOT3	75
21558271	NOT3_FAS11696	NOT3	67
21558272	NOT3_FAS11696	NOT3	136
21558273	NOT3_FAS11696	NOT3	49
21558274	NOT3_FAS11696	NOT3	56
21558275	NOT3_FAS11696	NOT3	78
21558276	NOT3_FAS11696	NOT3	75
21558277	NOT3_FAS11696	NOT3	83
21558278	NOT3_FAS11696	NOT3	87
21558279	NOT3_FAS11696	NOT3	129
21558280	NOT3_FAS11696	NOT3	178
21558281	NOT3_FAS11696	NOT3	79
21558282	NOT3_FAS11696	NOT3	51
21558283	NOT3_FAS11696	NOT3	41
21558284	NOT3_FAS11696	NOT3	74
21558285	NOT3_FAS11696	NOT3	127
21558286	NOT3_FAS11696	NOT3	83
21558287	NOT3_FAS11696	NOT3	125
21558288	NOT3_FAS11696	NOT3	56
21558289	NOT3_FAS11696	NOT3	111
21558290	NOT3_FAS11696	NOT3	42
21558291	NOT3_FAS11696	NOT3	108
21558292	NOT3_FAS11696	NOT3	76
21558293	NOT3_FAS11696	NOT3	36
21558294	NOT3_FAS11696	NOT3	97
21558295	NOT3_FAS11696	NOT3	42
21558296	NOT3_FAS11696	NOT3	78
21558297	NOT3_FAS11696	NOT3	95
21558298	NOT3_FAS11696	NOT3	65
21558299	NOT3_FAS11696	NOT3	137
21558300	NOT3_FAS11696	NOT3	109
21558301	NOT3_FAS11696	NOT3	61
21558302	NOT3_FAS11696	NOT3	64
21558303	NOT3_FAS11696	NOT3	65
21558304	NOT3_FAS11696	NOT3	56
21558305	NOT3_FAS11696	NOT3	55
21558306	NOT3_FAS11696	NOT3	123
21558307	NOT3_FAS11696	NOT3	61
21558308	NOT3_FAS11696	NOT3	55
21558309	NOT3_FAS11696	NOT3	93
21558310	NOT3_FAS11696	NOT3	150
21558311	NOT3_FAS11696	NOT3	157
21558312	NOT3_FAS11696	NOT3	105
21558313	NOT3_FAS11696	NOT3	54
21558314	NOT3_FAS11696	NOT3	54
21558315	NOT3_FAS11696	NOT3	87
21558316	NOT3_FAS11696	NOT3	47
21558317	NOT3_FAS11696	NOT3	107
21558318	NOT3_FAS11696	NOT3	168
21558319	NOT3_FAS11696	NOT3	60
21558320	NOT3_FAS11696	NOT3	34
21558321	NOT3_FAS11696	NOT3	117
21558322	NOT3_FAS11696	NOT3	73
21558323	NOT3_FAS11696	NOT3	77
21558324	NOT3_FAS11696	NOT3	65
21558325	NOT3_FAS11696	NOT3	132
21558326	NOT3_FAS11696	NOT3	103
21558327	NOT3_FAS11696	NOT3	73
21558328	NOT3_FAS11696	NOT3	58
21558329	NOT3_FAS11696	NOT3	155
21558330	NOT3_FAS11696	NOT3	67
21558331	NOT3_FAS11696	NOT3	59
21558332	NOT3_FAS11696	NOT3	70
21558333	NOT3_FAS11696	NOT3	125
21558334	NOT3_FAS11696	NOT3	73
21558335	NOT3_FAS11696	NOT3	104
21558336	NOT3_FAS11696	NOT3	96
21558337	NOT3_FAS11696	NOT3	84
21558338	NOT3_FAS11696	NOT3	97
21558339	NOT3_FAS11696	NOT3	83
21558340	NOT3_FAS11696	NOT3	50
21558341	NOT3_FAS11696	NOT3	117
21558342	NOT3_FAS11696	NOT3	83
21558343	NOT3_FAS11696	NOT3	73
21558344	NOT3_FAS11696	NOT3	120
21558345	NOT3_FAS11696	NOT3	48
21558346	NOT3_FAS11696	NOT3	101
21558347	NOT3_FAS11696	NOT3	68
21558348	NOT3_FAS11696	NOT3	30
21558349	NOT3_FAS11696	NOT3	112
21558350	NOT3_FAS11696	NOT3	61
21558351	NOT3_FAS11696	NOT3	174
21558352	NOT3_FAS11696	NOT3	192
21558353	NOT3_FAS11696	NOT3	46
21558354	NOT3_FAS11696	NOT3	180
21558355	NOT3_FAS11696	NOT3	79
21558356	NOT3_FAS11696	NOT3	86
21558357	NOT3_FAS11696	NOT3	80
21558358	NOT3_FAS11696	NOT3	71
21558359	NOT3_FAS11696	NOT3	68
21558360	NOT3_FAS11696	NOT3	97
21558361	NOT3_FAS11696	NOT3	89
21558362	NOT3_FAS11696	NOT3	158
21558363	NOT3_FAS11696	NOT3	123
21558364	NOT3_FAS11696	NOT3	36
21558365	NOT3_FAS11696	NOT3	83
21558366	NOT3_FAS11696	NOT3	149
21558367	NOT3_FAS11696	NOT3	37
21558368	NOT3_FAS11696	NOT3	159
21558369	NOT3_FAS11696	NOT3	91
21558370	NOT3_FAS11696	NOT3	77
21558371	NOT3_FAS11696	NOT3	49
21558372	NOT3_FAS11696	NOT3	137
21558373	NOT3_FAS11696	NOT3	95
21558374	NOT3_FAS11696	NOT3	17
21558375	NOT3_FAS11696	NOT3	78
21558376	NOT3_FAS11696	NOT3	114
21558377	NOT3_FAS11696	NOT3	71
21558378	NOT3_FAS11696	NOT3	67
21558379	NOT3_FAS11696	NOT3	48
21558380	NOT3_FAS11696	NOT3	164
21558381	NOT3_FAS11696	NOT3	53
21558382	NOT3_FAS11696	NOT3	56
21558383	NOT3_FAS11696	NOT3	24
21558384	NOT3_FAS11696	NOT3	79
21558385	NOT3_FAS11696	NOT3	119
21558386	NOT3_FAS11696	NOT3	89
21558387	NOT3_FAS11696	NOT3	79
21558388	NOT3_FAS11696	NOT3	66
21558389	NOT3_FAS11696	NOT3	87
21558390	NOT3_FAS11696	NOT3	68
21558391	NOT3_FAS11696	NOT3	19
21558392	NOT3_FAS11696	NOT3	128
21558393	NOT3_FAS11696	NOT3	121
21558394	NOT3_FAS11696	NOT3	142
21558395	NOT3_FAS11696	NOT3	95
21558396	NOT3_FAS11696	NOT3	125
21558397	NOT3_FAS11696	NOT3	114
21558398	NOT3_FAS11696	NOT3	54
21558399	NOT3_FAS11696	NOT3	140
21558400	NOT3_FAS11696	NOT3	102
21558401	NOT3_FAS11696	NOT3	96
21558402	NOT3_FAS11696	NOT3	60
21558403	NOT3_FAS11696	NOT3	73
21558404	NOT3_FAS11696	NOT3	132
21558405	NOT3_FAS11696	NOT3	78
21558406	NOT3_FAS11696	NOT3	96
21558407	NOT3_FAS11696	NOT3	153
21558408	NOT3_FAS11696	NOT3	80
21558409	NOT3_FAS11696	NOT3	48
21558410	NOT3_FAS11696	NOT3	92
21558411	NOT3_FAS11696	NOT3	135
21558412	NOT3_FAS11696	NOT3	77
21558413	NOT3_FAS11696	NOT3	55
21558414	NOT3_FAS11696	NOT3	69
21558415	NOT3_FAS11696	NOT3	124
21558416	NOT3_FAS11696	NOT3	145
21558417	NOT3_FAS11696	NOT3	129
21558418	NOT3_FAS11696	NOT3	114
21558419	NOT3_FAS11696	NOT3	31
21558420	NOT3_FAS11696	NOT3	176
21558421	NOT3_FAS11696	NOT3	79
21558422	NOT3_FAS11696	NOT3	80
21558423	NOT3_FAS11696	NOT3	46
21558424	NOT3_FAS11696	NOT3	76
21558425	NOT3_FAS11696	NOT3	31
21558426	NOT3_FAS11696	NOT3	153
21558427	NOT3_FAS11696	NOT3	89
21558428	NOT3_FAS11696	NOT3	64
21558429	NOT3_FAS11696	NOT3	51
21558430	NOT3_FAS11696	NOT3	134
21558431	NOT3_FAS11696	NOT3	49
21558432	NOT3_FAS11696	NOT3	82
21558433	NOT3_FAS11696	NOT3	114
21558434	NOT3_FAS11696	NOT3	39
21558435	NOT3_FAS11696	NOT3	69
21558436	NOT3_FAS11696	NOT3	96
21558437	NOT3_FAS11696	NOT3	56
21558438	NOT3_FAS11696	NOT3	94
21558439	NOT3_FAS11696	NOT3	35
21558440	NOT3_FAS11696	NOT3	39
21558441	NOT3_FAS11696	NOT3	60
21558442	NOT3_FAS11696	NOT3	150
21558443	NOT3_FAS11696	NOT3	198
21558444	NOT3_FAS11696	NOT3	29
21558445	NOT3_FAS11696	NOT3	42
21558446	NOT3_FAS11696	NOT3	121
21558447	NOT3_FAS11696	NOT3	114
21558448	NOT3_FAS11696	NOT3	113
21558449	NOT3_FAS11696	NOT3	119
21558450	NOT3_FAS11696	NOT3	143
21558451	NOT3_FAS11696	NOT3	81
21558452	NOT3_FAS11696	NOT3	51
21558453	NOT3_FAS11696	NOT3	93
21558454	NOT3_FAS11696	NOT3	35
21558455	NOT3_FAS11696	NOT3	129
21558456	NOT3_FAS11696	NOT3	83
21558457	NOT3_FAS11696	NOT3	51
21558458	NOT3_FAS11696	NOT3	91
21558459	NOT3_FAS11696	NOT3	87
21558460	NOT3_FAS11696	NOT3	74
21558461	NOT3_FAS11696	NOT3	41
21558462	NOT3_FAS11696	NOT3	22
21558463	NOT3_FAS11696	NOT3	74
21558464	NOT3_FAS11696	NOT3	22
21558465	NOT3_FAS11696	NOT3	43
21558466	NOT3_FAS11696	NOT3	68
21558467	NOT3_FAS11696	NOT3	126
21558468	NOT3_FAS11696	NOT3	134
21558469	NOT3_FAS11696	NOT3	92
21558470	NOT3_FAS11696	NOT3	77
21558471	NOT3_FAS11696	NOT3	83
21558472	NOT3_FAS11696	NOT3	78
21558473	NOT3_FAS11696	NOT3	106
21558474	NOT3_FAS11696	NOT3	102
21558475	NOT3_FAS11696	NOT3	97
21558476	NOT3_FAS11696	NOT3	139
21558477	NOT3_FAS11696	NOT3	40
21558478	NOT3_FAS11696	NOT3	113
21558479	NOT3_FAS11696	NOT3	128
21558480	NOT3_FAS11696	NOT3	91
21558481	NOT3_FAS11696	NOT3	95
21558482	NOT3_FAS11696	NOT3	153
21558483	NOT3_FAS11696	NOT3	152
21558484	NOT3_FAS11696	NOT3	158
21558485	NOT3_FAS11696	NOT3	142
21558486	NOT3_FAS11696	NOT3	96
21558487	NOT3_FAS11696	NOT3	77
21558488	NOT3_FAS11696	NOT3	77
21558489	NOT3_FAS11696	NOT3	39
21558490	NOT3_FAS11696	NOT3	45
21558491	NOT3_FAS11696	NOT3	68
21558492	NOT3_FAS11696	NOT3	66
21558493	NOT3_FAS11696	NOT3	95
21558494	NOT3_FAS11696	NOT3	84
21558495	NOT3_FAS11696	NOT3	64
21558496	NOT3_FAS11696	NOT3	53
21558497	NOT3_FAS11696	NOT3	84
21558498	NOT3_FAS11696	NOT3	113
21558499	NOT3_FAS11696	NOT3	125
21558500	NOT3_FAS11696	NOT3	48
21558501	NOT3_FAS11696	NOT3	36
21558502	NOT3_FAS11696	NOT3	122
21558503	NOT3_FAS11696	NOT3	55
21558504	NOT3_FAS11696	NOT3	119
21558505	NOT3_FAS11696	NOT3	60
21558506	NOT3_FAS11696	NOT3	158
21558507	NOT3_FAS11696	NOT3	71
21558508	NOT3_FAS11696	NOT3	49
21558509	NOT3_FAS11696	NOT3	87
21558510	NOT3_FAS11696	NOT3	31
21558511	NOT3_FAS11696	NOT3	70
21558512	NOT3_FAS11696	NOT3	167
21558513	NOT3_FAS11696	NOT3	48
21558514	NOT3_FAS11696	NOT3	75
21558515	NOT3_FAS11696	NOT3	147
21558516	NOT3_FAS11696	NOT3	103
21558517	NOT3_FAS11696	NOT3	53
21558518	NOT3_FAS11696	NOT3	59
21558519	NOT3_FAS11696	NOT3	131
21558520	NOT3_FAS11696	NOT3	38
21558521	NOT3_FAS11696	NOT3	108
21558522	NOT3_FAS11696	NOT3	144
21558523	NOT3_FAS11696	NOT3	103
21558524	NOT3_FAS11696	NOT3	51
21558525	NOT3_FAS11696	NOT3	90
21558526	NOT3_FAS11696	NOT3	177
21558527	NOT3_FAS11696	NOT3	149
21558528	NOT3_FAS11696	NOT3	139
21558529	NOT3_FAS11696	NOT3	136
21558530	NOT3_FAS11696	NOT3	86
21558531	NOT3_FAS11696	NOT3	158
21558532	NOT3_FAS11696	NOT3	41
21558533	NOT3_FAS11696	NOT3	41
21558534	NOT3_FAS11696	NOT3	62
21558535	NOT3_FAS11696	NOT3	148
21558536	NOT3_FAS11696	NOT3	59
21558537	NOT3_FAS11696	NOT3	43
21558538	NOT3_FAS11696	NOT3	108
21558539	NOT3_FAS11696	NOT3	73
21558540	NOT3_FAS11696	NOT3	86
21558541	NOT3_FAS11696	NOT3	53
21558542	NOT3_FAS11696	NOT3	65
21558543	NOT3_FAS11696	NOT3	48
21558544	NOT3_FAS11696	NOT3	141
21558545	NOT3_FAS11696	NOT3	35
21558546	NOT3_FAS11696	NOT3	50
21558547	NOT3_FAS11696	NOT3	74
21558548	NOT3_FAS11696	NOT3	74
21558549	NOT3_FAS11696	NOT3	54
21558550	NOT3_FAS11696	NOT3	79
21558551	NOT3_FAS11696	NOT3	151
21558552	NOT3_FAS11696	NOT3	82
21558553	NOT3_FAS11696	NOT3	95
21558554	NOT3_FAS11696	NOT3	75
21558555	NOT3_FAS11696	NOT3	133
21558556	NOT3_FAS11696	NOT3	151
21558557	NOT3_FAS11696	NOT3	142
21558558	NOT3_FAS11696	NOT3	109
21558559	NOT3_FAS11696	NOT3	84
21558560	NOT3_FAS11696	NOT3	82
21558561	NOT3_FAS11696	NOT3	146
21558562	NOT3_FAS11696	NOT3	95
21558563	NOT3_FAS11696	NOT3	122
21558564	NOT3_FAS11696	NOT3	45
21558565	NOT3_FAS11696	NOT3	66
21558566	NOT3_FAS11696	NOT3	70
21558567	NOT3_FAS11696	NOT3	141
21558568	NOT3_FAS11696	NOT3	64
21558569	NOT3_FAS11696	NOT3	41
21558570	NOT3_FAS11696	NOT3	94
21558571	NOT3_FAS11696	NOT3	145
21558572	NOT3_FAS11696	NOT3	60
21558573	NOT3_FAS11696	NOT3	122
21558574	NOT3_FAS11696	NOT3	66
21558575	NOT3_FAS11696	NOT3	54
21558576	NOT3_FAS11696	NOT3	40
21558577	NOT3_FAS11696	NOT3	152
21558578	NOT3_FAS11696	NOT3	34
21558579	NOT3_FAS11696	NOT3	65
21558580	NOT3_FAS11696	NOT3	95
21558581	NOT3_FAS11696	NOT3	104
21558582	NOT3_FAS11696	NOT3	37
21558583	NOT3_FAS11696	NOT3	75
21558584	NOT3_FAS11696	NOT3	63
21558585	NOT3_FAS11696	NOT3	127
21558586	NOT3_FAS11696	NOT3	97
21558587	NOT3_FAS11696	NOT3	39
21558588	NOT3_FAS11696	NOT3	62
21558589	NOT3_FAS11696	NOT3	86
21558590	NOT3_FAS11696	NOT3	146
21558591	NOT3_FAS11696	NOT3	43
21558592	NOT3_FAS11696	NOT3	109
21558593	NOT3_FAS11696	NOT3	145
21558594	NOT3_FAS11696	NOT3	111
21558595	NOT3_FAS11696	NOT3	96
21558596	NOT3_FAS11696	NOT3	121
21558597	NOT3_FAS11696	NOT3	149
21558598	NOT3_FAS11696	NOT3	111
21558599	NOT3_FAS11696	NOT3	118
21558600	NOT3_FAS11696	NOT3	74
21558601	NOT3_FAS11696	NOT3	149
21558602	NOT3_FAS11696	NOT3	79
21558603	NOT3_FAS11696	NOT3	73
21558604	NOT3_FAS11696	NOT3	76
21558605	NOT3_FAS11696	NOT3	119
21558606	NOT3_FAS11696	NOT3	124
21558607	NOT3_FAS11696	NOT3	57
21558608	NOT3_FAS11696	NOT3	63
21558609	NOT3_FAS11696	NOT3	51
21558610	NOT3_FAS11696	NOT3	8
21558611	NOT3_FAS11696	NOT3	66
21558612	NOT3_FAS11696	NOT3	127
21558613	NOT3_FAS11696	NOT3	106
21558614	NOT3_FAS11696	NOT3	84
21558615	NOT3_FAS11696	NOT3	72
21558616	NOT3_FAS11696	NOT3	100
21558617	NOT3_FAS11696	NOT3	51
21558618	NOT3_FAS11696	NOT3	77
21558619	NOT3_FAS11696	NOT3	64
21558620	NOT3_FAS11696	NOT3	62
21558621	NOT3_FAS11696	NOT3	52
21558622	NOT3_FAS11696	NOT3	60
21558623	NOT3_FAS11696	NOT3	61
21558624	NOT3_FAS11696	NOT3	146
21558625	NOT3_FAS11696	NOT3	134
21558626	NOT3_FAS11696	NOT3	147
21558627	NOT3_FAS11696	NOT3	55
21558628	NOT3_FAS11696	NOT3	92
21558629	NOT3_FAS11696	NOT3	118
21558630	NOT3_FAS11696	NOT3	99
21558631	NOT3_FAS11696	NOT3	122
21558632	NOT3_FAS11696	NOT3	36
21558633	NOT3_FAS11696	NOT3	106
21558634	NOT3_FAS11696	NOT3	44
21558635	NOT3_FAS11696	NOT3	79
21558636	NOT3_FAS11696	NOT3	134
21558637	NOT3_FAS11696	NOT3	74
21558638	NOT3_FAS11696	NOT3	71
21558639	NOT3_FAS11696	NOT3	98
21558640	NOT3_FAS11696	NOT3	112
21558641	NOT3_FAS11696	NOT3	59
21558642	NOT3_FAS11696	NOT3	43
21558643	NOT3_FAS11696	NOT3	112
21558644	NOT3_FAS11696	NOT3	66
21558645	NOT3_FAS11696	NOT3	119
21558646	NOT3_FAS11696	NOT3	42
21558647	NOT3_FAS11696	NOT3	55
21558648	NOT3_FAS11696	NOT3	86
21558649	NOT3_FAS11696	NOT3	61
21558650	NOT3_FAS11696	NOT3	40
21558651	NOT3_FAS11696	NOT3	99
21558652	NOT3_FAS11696	NOT3	116
21558653	NOT3_FAS11696	NOT3	96
21558654	NOT3_FAS11696	NOT3	71
21558655	NOT3_FAS11696	NOT3	39
21558656	NOT3_FAS11696	NOT3	45
21558657	NOT3_FAS11696	NOT3	46
21558658	NOT3_FAS11696	NOT3	98
21558659	NOT3_FAS11696	NOT3	71
21558660	NOT3_FAS11696	NOT3	74
21558661	NOT3_FAS11696	NOT3	40
21558662	NOT3_FAS11696	NOT3	106
21558663	NOT3_FAS11696	NOT3	52
21558664	NOT3_FAS11696	NOT3	148
21558665	NOT3_FAS11696	NOT3	134
21558666	NOT3_FAS11696	NOT3	21
21558667	NOT3_FAS11696	NOT3	30
21558668	NOT3_FAS11696	NOT3	121
21558669	NOT3_FAS11696	NOT3	102
21558670	NOT3_FAS11696	NOT3	73
21558671	NOT3_FAS11696	NOT3	39
21558672	NOT3_FAS11696	NOT3	59
21558673	NOT3_FAS11696	NOT3	162
21558674	NOT3_FAS11696	NOT3	77
21558675	NOT3_FAS11696	NOT3	63
21558676	NOT3_FAS11696	NOT3	63
21558677	NOT3_FAS11696	NOT3	148
21558678	NOT3_FAS11696	NOT3	62
21558679	NOT3_FAS11696	NOT3	36
21558680	NOT3_FAS11696	NOT3	52
21558681	NOT3_FAS11696	NOT3	66
21558682	NOT3_FAS11696	NOT3	67
21558683	NOT3_FAS11696	NOT3	118
21558684	NOT3_FAS11696	NOT3	106
21558685	NOT3_FAS11696	NOT3	46
21558686	NOT3_FAS11696	NOT3	84
21558687	NOT3_FAS11696	NOT3	103
21558688	NOT3_FAS11696	NOT3	174
21558689	NOT3_FAS11696	NOT3	66
21558690	NOT3_FAS11696	NOT3	51
21558691	NOT3_FAS11696	NOT3	94
21558692	NOT3_FAS11696	NOT3	97
21558693	NOT3_FAS11696	NOT3	76
21558694	NOT3_FAS11696	NOT3	95
21558695	NOT3_FAS11696	NOT3	134
21558696	NOT3_FAS11696	NOT3	131
21558697	NOT3_FAS11696	NOT3	82
21558698	NOT3_FAS11696	NOT3	55
21558699	NOT3_FAS11696	NOT3	204
21558700	NOT3_FAS11696	NOT3	96
21558701	NOT3_FAS11696	NOT3	30
21558702	NOT3_FAS11696	NOT3	47
21558703	NOT3_FAS11696	NOT3	68
21558704	NOT3_FAS11696	NOT3	103
21558705	NOT3_FAS11696	NOT3	157
21558706	NOT3_FAS11696	NOT3	95
21558707	NOT3_FAS11696	NOT3	94
21558708	NOT3_FAS11696	NOT3	59
21558709	NOT3_FAS11696	NOT3	91
21558710	NOT3_FAS11696	NOT3	57
21558711	NOT3_FAS11696	NOT3	65
21558712	NOT3_FAS11696	NOT3	36
21558713	NOT3_FAS11696	NOT3	95
21558714	NOT3_FAS11696	NOT3	56
21558715	NOT3_FAS11696	NOT3	68
21558716	NOT3_FAS11696	NOT3	84
21558717	NOT3_FAS11696	NOT3	36
21558718	NOT3_FAS11696	NOT3	71
21558719	NOT3_FAS11696	NOT3	86
21558720	NOT3_FAS11696	NOT3	30
21558721	NOT3_FAS11696	NOT3	47
21558722	NOT3_FAS11696	NOT3	115
21558723	NOT3_FAS11696	NOT3	149
21558724	NOT3_FAS11696	NOT3	112
21558725	NOT3_FAS11696	NOT3	147
21558726	NOT3_FAS11696	NOT3	128
21558727	NOT3_FAS11696	NOT3	33
21558728	NOT3_FAS11696	NOT3	129
21558729	NOT3_FAS11696	NOT3	189
21558730	NOT3_FAS11696	NOT3	32
21558731	NOT3_FAS11696	NOT3	99
21558732	NOT3_FAS11696	NOT3	126
21558733	NOT3_FAS11696	NOT3	140
21558734	NOT3_FAS11696	NOT3	151
21558735	NOT3_FAS11696	NOT3	44
21558736	NOT3_FAS11696	NOT3	62
21558737	NOT3_FAS11696	NOT3	80
21558738	NOT3_FAS11696	NOT3	117
21558739	NOT3_FAS11696	NOT3	74
21558740	NOT3_FAS11696	NOT3	56
21558741	NOT3_FAS11696	NOT3	64
21558742	NOT3_FAS11696	NOT3	88
21558743	NOT3_FAS11696	NOT3	35
21558744	NOT3_FAS11696	NOT3	131
21558745	NOT3_FAS11696	NOT3	86
21558746	NOT3_FAS11696	NOT3	59
21558747	NOT3_FAS11696	NOT3	95
21558748	NOT3_FAS11696	NOT3	92
21558749	NOT3_FAS11696	NOT3	99
21558750	NOT3_FAS11696	NOT3	116
21558751	NOT3_FAS11696	NOT3	67
21558752	NOT3_FAS11696	NOT3	180
21558753	NOT3_FAS11696	NOT3	62
21558754	NOT3_FAS11696	NOT3	52
21558755	NOT3_FAS11696	NOT3	103
21558756	NOT3_FAS11696	NOT3	134
21558757	NOT3_FAS11696	NOT3	39
21558758	NOT3_FAS11696	NOT3	110
21558759	NOT3_FAS11696	NOT3	89
21558760	NOT3_FAS11696	NOT3	73
21558761	NOT3_FAS11696	NOT3	122
21558762	NOT3_FAS11696	NOT3	66
21558763	NOT3_FAS11696	NOT3	99
21558764	NOT3_FAS11696	NOT3	137
21558765	NOT3_FAS11696	NOT3	140
21558766	NOT3_FAS11696	NOT3	99
21558767	NOT3_FAS11696	NOT3	56
21558768	NOT3_FAS11696	NOT3	80
21558769	NOT3_FAS11696	NOT3	139
21558770	NOT3_FAS11696	NOT3	146
21558771	NOT3_FAS11696	NOT3	68
21558772	NOT3_FAS11696	NOT3	107
21558773	NOT3_FAS11696	NOT3	61
21558774	NOT3_FAS11696	NOT3	64
21558775	NOT3_FAS11696	NOT3	87
21558776	NOT3_FAS11696	NOT3	133
21558777	NOT3_FAS11696	NOT3	46
21558778	NOT3_FAS11696	NOT3	84
21558779	NOT3_FAS11696	NOT3	143
21558780	NOT3_FAS11696	NOT3	84
21558781	NOT3_FAS11696	NOT3	56
21558782	NOT3_FAS11696	NOT3	104
21558783	NOT3_FAS11696	NOT3	103
21558784	NOT3_FAS11696	NOT3	44
21558785	NOT3_FAS11696	NOT3	82
21558786	NOT3_FAS11696	NOT3	83
21558787	NOT3_FAS11696	NOT3	56
21558788	NOT3_FAS11696	NOT3	138
21558789	NOT3_FAS11696	NOT3	57
21558790	NOT3_FAS11696	NOT3	54
21558791	NOT3_FAS11696	NOT3	103
21558792	NOT3_FAS11696	NOT3	109
21558793	NOT3_FAS11696	NOT3	18
21558794	NOT3_FAS11696	NOT3	98
21558795	NOT3_FAS11696	NOT3	51
21558796	NOT3_FAS11696	NOT3	120
21558797	NOT3_FAS11696	NOT3	75
21558798	NOT3_FAS11696	NOT3	40
21558799	NOT3_FAS11696	NOT3	123
21558800	NOT3_FAS11696	NOT3	122
21558801	NOT3_FAS11696	NOT3	12
21558802	NOT3_FAS11696	NOT3	19
21558803	NOT3_FAS11696	NOT3	70
21558804	NOT3_FAS11696	NOT3	15
21558805	NOT3_FAS11696	NOT3	185
21558806	NOT3_FAS11696	NOT3	134
21558807	NOT3_FAS11696	NOT3	45
21558808	NOT3_FAS11696	NOT3	90
21558809	NOT3_FAS11696	NOT3	64
21558810	NOT3_FAS11696	NOT3	119
21558811	NOT3_FAS11696	NOT3	66
21558812	NOT3_FAS11696	NOT3	104
21558813	NOT3_FAS11696	NOT3	80
21558814	NOT3_FAS11696	NOT3	88
21558815	NOT3_FAS11696	NOT3	45
21558816	NOT3_FAS11696	NOT3	32
21558817	NOT3_FAS11696	NOT3	48
21558818	NOT3_FAS11696	NOT3	73
21558819	NOT3_FAS11696	NOT3	130
21558820	NOT3_FAS11696	NOT3	52
21558821	NOT3_FAS11696	NOT3	70
21558822	NOT3_FAS11696	NOT3	17
21558823	NOT3_FAS11696	NOT3	128
21558824	NOT3_FAS11696	NOT3	102
21558825	NOT3_FAS11696	NOT3	73
21558826	NOT3_FAS11696	NOT3	111
21558827	NOT3_FAS11696	NOT3	34
21558828	NOT3_FAS11696	NOT3	153
21558829	NOT3_FAS11696	NOT3	67
21558830	NOT3_FAS11696	NOT3	97
21558831	NOT3_FAS11696	NOT3	80
21558832	NOT3_FAS11696	NOT3	68
21558833	NOT3_FAS11696	NOT3	115
21558834	NOT3_FAS11696	NOT3	81
21558835	NOT3_FAS11696	NOT3	113
21558836	NOT3_FAS11696	NOT3	75
21558837	NOT3_FAS11696	NOT3	115
21558838	NOT3_FAS11696	NOT3	122
21558839	NOT3_FAS11696	NOT3	65
21558840	NOT3_FAS11696	NOT3	102
21558841	NOT3_FAS11696	NOT3	59
21558842	NOT3_FAS11696	NOT3	60
21558843	NOT3_FAS11696	NOT3	36
21558844	NOT3_FAS11696	NOT3	59
21558845	NOT3_FAS11696	NOT3	107
21558846	NOT3_FAS11696	NOT3	11
21558847	NOT3_FAS11696	NOT3	110
21558848	NOT3_FAS11696	NOT3	102
21558849	NOT3_FAS11696	NOT3	72
21558850	NOT3_FAS11696	NOT3	100
21558851	NOT3_FAS11696	NOT3	140
21558852	NOT3_FAS11696	NOT3	39
21558853	NOT3_FAS11696	NOT3	84
21558854	NOT3_FAS11696	NOT3	120
21558855	NOT3_FAS11696	NOT3	127
21558856	NOT3_FAS11696	NOT3	121
21558857	NOT3_FAS11696	NOT3	69
21558858	NOT3_FAS11696	NOT3	87
21558859	NOT3_FAS11696	NOT3	130
21558860	NOT3_FAS11696	NOT3	118
21558861	NOT3_FAS11696	NOT3	103
21558862	NOT3_FAS11696	NOT3	108
21558863	NOT3_FAS11696	NOT3	73
21558864	NOT3_FAS11696	NOT3	120
21558865	NOT3_FAS11696	NOT3	120
21558866	NOT3_FAS11696	NOT3	108
21558867	NOT3_FAS11696	NOT3	36
21558868	NOT3_FAS11696	NOT3	116
21558869	NOT3_FAS11696	NOT3	89
21558870	NOT3_FAS11696	NOT3	102
21558871	NOT3_FAS11696	NOT3	60
21558872	NOT3_FAS11696	NOT3	140
21558873	NOT3_FAS11696	NOT3	109
21558874	NOT3_FAS11696	NOT3	99
21558875	NOT3_FAS11696	NOT3	43
21558876	NOT3_FAS11696	NOT3	134
21558877	NOT3_FAS11696	NOT3	92
21558878	NOT3_FAS11696	NOT3	69
21558879	NOT3_FAS11696	NOT3	60
21558880	NOT3_FAS11696	NOT3	57
21558881	NOT3_FAS11696	NOT3	46
21558882	NOT3_FAS11696	NOT3	139
21558883	NOT3_FAS11696	NOT3	93
21558884	NOT3_FAS11696	NOT3	45
21558885	NOT3_FAS11696	NOT3	103
21558886	NOT3_FAS11696	NOT3	43
21558887	NOT3_FAS11696	NOT3	30
21558888	NOT3_FAS11696	NOT3	127
21558889	NOT3_FAS11696	NOT3	59
21558890	NOT3_FAS11696	NOT3	124
21558891	NOT3_FAS11696	NOT3	123
21558892	NOT3_FAS11696	NOT3	58
21558893	NOT3_FAS11696	NOT3	149
21558894	NOT3_FAS11696	NOT3	36
21558895	NOT3_FAS11696	NOT3	81
21558896	NOT3_FAS11696	NOT3	85
21558897	NOT3_FAS11696	NOT3	106
21558898	NOT3_FAS11696	NOT3	145
21558899	NOT3_FAS11696	NOT3	133
21558900	NOT3_FAS11696	NOT3	89
21558901	NOT3_FAS11696	NOT3	71
21558902	NOT3_FAS11696	NOT3	106
21558903	NOT3_FAS11696	NOT3	84
21558904	NOT3_FAS11696	NOT3	66
21558905	NOT3_FAS11696	NOT3	69
21558906	NOT3_FAS11696	NOT3	67
21558907	NOT3_FAS11696	NOT3	52
21558908	NOT3_FAS11696	NOT3	61
21558909	NOT3_FAS11696	NOT3	85
21558910	NOT3_FAS11696	NOT3	20
21558911	NOT3_FAS11696	NOT3	142
21558912	NOT3_FAS11696	NOT3	186
21558913	NOT3_FAS11696	NOT3	53
21558914	NOT3_FAS11696	NOT3	52
21558915	NOT3_FAS11696	NOT3	63
21558916	NOT3_FAS11696	NOT3	129
21558917	NOT3_FAS11696	NOT3	140
21558918	NOT3_FAS11696	NOT3	67
21558919	NOT3_FAS11696	NOT3	154
21558920	NOT3_FAS11696	NOT3	114
21558921	NOT3_FAS11696	NOT3	69
21558922	NOT3_FAS11696	NOT3	95
21558923	NOT3_FAS11696	NOT3	53
21558924	NOT3_FAS11696	NOT3	85
21558925	NOT3_FAS11696	NOT3	71
21558926	NOT3_FAS11696	NOT3	110
21558927	NOT3_FAS11696	NOT3	123
21558928	NOT3_FAS11696	NOT3	58
21558929	NOT3_FAS11696	NOT3	31
21558930	NOT3_FAS11696	NOT3	41
21558931	NOT3_FAS11696	NOT3	87
21558932	NOT3_FAS11696	NOT3	36
21558933	NOT3_FAS11696	NOT3	79
21558934	NOT3_FAS11696	NOT3	74
21558935	NOT3_FAS11696	NOT3	67
21558936	NOT3_FAS11696	NOT3	55
21558937	NOT3_FAS11696	NOT3	109
21558938	NOT3_FAS11696	NOT3	47
21558939	NOT3_FAS11696	NOT3	44
21558940	NOT3_FAS11696	NOT3	87
21558941	NOT3_FAS11696	NOT3	111
21558942	NOT3_FAS11696	NOT3	84
21558943	NOT3_FAS11696	NOT3	45
21558944	NOT3_FAS11696	NOT3	81
21558945	NOT3_FAS11696	NOT3	59
21558946	NOT3_FAS11696	NOT3	84
21558947	NOT3_FAS11696	NOT3	128
21558948	NOT3_FAS11696	NOT3	68
21558949	NOT3_FAS11696	NOT3	150
21558950	NOT3_FAS11696	NOT3	25
21558951	NOT3_FAS11696	NOT3	95
21558952	NOT3_FAS11696	NOT3	43
21558953	NOT3_FAS11696	NOT3	120
21558954	NOT3_FAS11696	NOT3	28
21558955	NOT3_FAS11696	NOT3	81
21558956	NOT3_FAS11696	NOT3	125
21558957	NOT3_FAS11696	NOT3	59
21558958	NOT3_FAS11696	NOT3	47
21558959	NOT3_FAS11696	NOT3	192
21558960	NOT3_FAS11696	NOT3	115
21558961	NOT3_FAS11696	NOT3	80
21558962	NOT3_FAS11696	NOT3	67
21558963	NOT3_FAS11696	NOT3	71
21558964	NOT3_FAS11696	NOT3	133
21558965	NOT3_FAS11696	NOT3	95
21558966	NOT3_FAS11696	NOT3	49
21558967	NOT3_FAS11696	NOT3	83
21558968	NOT3_FAS11696	NOT3	130
21558969	NOT3_FAS11696	NOT3	160
21558970	NOT3_FAS11696	NOT3	53
21558971	NOT3_FAS11696	NOT3	54
21558972	NOT3_FAS11696	NOT3	64
21558973	NOT3_FAS11696	NOT3	34
21558974	NOT3_FAS11696	NOT3	114
21558975	NOT3_FAS11696	NOT3	44
21558976	NOT3_FAS11696	NOT3	58
21558977	NOT3_FAS11696	NOT3	43
21558978	NOT3_FAS11696	NOT3	93
21558979	NOT3_FAS11696	NOT3	263
21558980	NOT3_FAS11696	NOT3	62
21558981	NOT3_FAS11696	NOT3	74
21558982	NOT3_FAS11696	NOT3	68
21558983	NOT3_FAS11696	NOT3	49
21558984	NOT3_FAS11696	NOT3	226
21558985	NOT3_FAS11696	NOT3	55
21558986	NOT3_FAS11696	NOT3	101
21558987	NOT3_FAS11696	NOT3	107
21558988	NOT3_FAS11696	NOT3	56
21558989	NOT3_FAS11696	NOT3	233
21558990	NOT3_FAS11696	NOT3	121
21558991	NOT3_FAS11696	NOT3	101
21558992	NOT3_FAS11696	NOT3	154
21558993	NOT3_FAS11696	NOT3	110
21558994	NOT3_FAS11696	NOT3	116
21558995	NOT3_FAS11696	NOT3	64
21558996	NOT3_FAS11696	NOT3	111
21558997	NOT3_FAS11696	NOT3	70
21558998	NOT3_FAS11696	NOT3	43
21558999	NOT3_FAS11696	NOT3	68
21559000	NOT3_FAS11696	NOT3	208
21559001	NOT3_FAS11696	NOT3	70
21559002	NOT3_FAS11696	NOT3	82
21559003	NOT3_FAS11696	NOT3	48
21559004	NOT3_FAS11696	NOT3	47
21559005	NOT3_FAS11696	NOT3	139
21559006	NOT3_FAS11696	NOT3	142
21559007	NOT3_FAS11696	NOT3	37
21559008	NOT3_FAS11696	NOT3	146
21559009	NOT3_FAS11696	NOT3	123
21559010	NOT3_FAS11696	NOT3	42
21559011	NOT3_FAS11696	NOT3	77
21559012	NOT3_FAS11696	NOT3	42
21559013	NOT3_FAS11696	NOT3	111
21559014	NOT3_FAS11696	NOT3	73
21559015	NOT3_FAS11696	NOT3	125
21559016	NOT3_FAS11696	NOT3	147
21559017	NOT3_FAS11696	NOT3	134
21559018	NOT3_FAS11696	NOT3	105
21559019	NOT3_FAS11696	NOT3	87
21559020	NOT3_FAS11696	NOT3	111
21559021	NOT3_FAS11696	NOT3	116
21559022	NOT3_FAS11696	NOT3	74
21559023	NOT3_FAS11696	NOT3	111
21559024	NOT3_FAS11696	NOT3	122
21559025	NOT3_FAS11696	NOT3	121
21559026	NOT3_FAS11696	NOT3	110
21559027	NOT3_FAS11696	NOT3	52
21559028	NOT3_FAS11696	NOT3	47
21559029	NOT3_FAS11696	NOT3	73
21559030	NOT3_FAS11696	NOT3	54
21559031	NOT3_FAS11696	NOT3	42
21559032	NOT3_FAS11696	NOT3	91
21559033	NOT3_FAS11696	NOT3	82
21559034	NOT3_FAS11696	NOT3	94
21559035	NOT3_FAS11696	NOT3	118
21559036	NOT3_FAS11696	NOT3	137
21559037	NOT3_FAS11696	NOT3	93
21559038	NOT3_FAS11696	NOT3	96
21559039	NOT3_FAS11696	NOT3	137
21559040	NOT3_FAS11696	NOT3	62
21559041	NOT3_FAS11696	NOT3	70
21559042	NOT3_FAS11696	NOT3	78
21559043	NOT3_FAS11696	NOT3	71
21559044	NOT3_FAS11696	NOT3	79
21559045	NOT3_FAS11696	NOT3	104
21559046	NOT3_FAS11696	NOT3	38
21559047	NOT3_FAS11696	NOT3	34
21559048	NOT3_FAS11696	NOT3	94
21559049	NOT3_FAS11696	NOT3	91
21559050	NOT3_FAS11696	NOT3	86
21559051	NOT3_FAS11696	NOT3	105
21559052	NOT3_FAS11696	NOT3	113
21559053	NOT3_FAS11696	NOT3	77
21559054	NOT3_FAS11696	NOT3	38
21559055	NOT3_FAS11696	NOT3	143
21559056	NOT3_FAS11696	NOT3	132
21559057	NOT3_FAS11696	NOT3	176
21559058	NOT3_FAS11696	NOT3	62
21559059	NOT3_FAS11696	NOT3	103
21559060	NOT3_FAS11696	NOT3	98
21559061	NOT3_FAS11696	NOT3	89
21559062	NOT3_FAS11696	NOT3	129
21559063	NOT3_FAS11696	NOT3	56
21559064	NOT3_FAS11696	NOT3	50
21559065	NOT3_FAS11696	NOT3	129
21559066	NOT3_FAS11696	NOT3	98
21559067	NOT3_FAS11696	NOT3	95
21559068	NOT3_FAS11696	NOT3	142
21559069	NOT3_FAS11696	NOT3	145
21559070	NOT3_FAS11696	NOT3	59
21559071	NOT3_FAS11696	NOT3	108
21559072	NOT3_FAS11696	NOT3	98
21559073	NOT3_FAS11696	NOT3	59
21559074	NOT3_FAS11696	NOT3	177
21559075	NOT3_FAS11696	NOT3	98
21559076	NOT3_FAS11696	NOT3	49
21559077	NOT3_FAS11696	NOT3	68
21559078	NOT3_FAS11696	NOT3	38
21559079	NOT3_FAS11696	NOT3	132
21559080	NOT3_FAS11696	NOT3	200
21559081	NOT3_FAS11696	NOT3	47
21559082	NOT3_FAS11696	NOT3	73
21559083	NOT3_FAS11696	NOT3	104
21559084	NOT3_FAS11696	NOT3	69
21559085	NOT3_FAS11696	NOT3	173
21559086	NOT3_FAS11696	NOT3	90
21559087	NOT3_FAS11696	NOT3	63
21559088	NOT3_FAS11696	NOT3	139
21559089	NOT3_FAS11696	NOT3	122
21559090	NOT3_FAS11696	NOT3	35
21559091	NOT3_FAS11696	NOT3	198
21559092	NOT3_FAS11696	NOT3	137
21559093	NOT3_FAS11696	NOT3	44
21559094	NOT3_FAS11696	NOT3	138
21559095	NOT3_FAS11696	NOT3	62
21559096	NOT3_FAS11696	NOT3	155
21559097	NOT3_FAS11696	NOT3	128
21559098	NOT3_FAS11696	NOT3	46
21559099	NOT3_FAS11696	NOT3	90
21559100	NOT3_FAS11696	NOT3	132
21559101	NOT3_FAS11696	NOT3	92
21559102	NOT3_FAS11696	NOT3	108
21559103	NOT3_FAS11696	NOT3	95
21559104	NOT3_FAS11696	NOT3	119
21559105	NOT3_FAS11696	NOT3	102
21559106	NOT3_FAS11696	NOT3	146
21559107	NOT3_FAS11696	NOT3	50
21559108	NOT3_FAS11696	NOT3	70
21559109	NOT3_FAS11696	NOT3	164
21559110	NOT3_FAS11696	NOT3	42
21559111	NOT3_FAS11696	NOT3	182
21559112	NOT3_FAS11696	NOT3	72
21559113	NOT3_FAS11696	NOT3	146
21559114	NOT3_FAS11696	NOT3	52
21559115	NOT3_FAS11696	NOT3	108
21559116	NOT3_FAS11696	NOT3	11
21559117	NOT3_FAS11696	NOT3	154
21559118	NOT3_FAS11696	NOT3	130
21559119	NOT3_FAS11696	NOT3	64
21559120	NOT3_FAS11696	NOT3	120
21559121	NOT3_FAS11696	NOT3	106
21559122	NOT3_FAS11696	NOT3	151
21559123	NOT3_FAS11696	NOT3	99
21559124	NOT3_FAS11696	NOT3	71
21559125	NOT3_FAS11696	NOT3	68
21559126	NOT3_FAS11696	NOT3	66
21559127	NOT3_FAS11696	NOT3	87
21559128	NOT3_FAS11696	NOT3	129
21559129	NOT3_FAS11696	NOT3	84
21559130	NOT3_FAS11696	NOT3	45
21559131	NOT3_FAS11696	NOT3	42
21559132	NOT3_FAS11696	NOT3	110
21559133	NOT3_FAS11696	NOT3	54
21559134	NOT3_FAS11696	NOT3	137
21559135	NOT3_FAS11696	NOT3	46
21559136	NOT3_FAS11696	NOT3	97
21559137	NOT3_FAS11696	NOT3	86
21559138	NOT3_FAS11696	NOT3	136
21559139	NOT3_FAS11696	NOT3	67
21559140	NOT3_FAS11696	NOT3	129
21559141	NOT3_FAS11696	NOT3	135
21559142	NOT3_FAS11696	NOT3	53
21559143	NOT3_FAS11696	NOT3	52
21559144	NOT3_FAS11696	NOT3	117
21559145	NOT3_FAS11696	NOT3	145
21559146	NOT3_FAS11696	NOT3	81
21559147	NOT3_FAS11696	NOT3	28
21559148	NOT3_FAS11696	NOT3	167
21559149	NOT3_FAS11696	NOT3	157
21559150	NOT3_FAS11696	NOT3	105
21559151	NOT3_FAS11696	NOT3	117
21559152	NOT3_FAS11696	NOT3	112
21559153	NOT3_FAS11696	NOT3	99
21559154	NOT3_FAS11696	NOT3	102
21559155	NOT3_FAS11696	NOT3	48
21559156	NOT3_FAS11696	NOT3	118
21559157	NOT3_FAS11696	NOT3	135
21559158	NOT3_FAS11696	NOT3	52
21559159	NOT3_FAS11696	NOT3	75
21559160	NOT3_FAS11696	NOT3	78
21559161	NOT3_FAS11696	NOT3	146
21559162	NOT3_FAS11696	NOT3	104
21559163	NOT3_FAS11696	NOT3	38
21559164	NOT3_FAS11696	NOT3	112
21559165	NOT3_FAS11696	NOT3	76
21559166	NOT3_FAS11696	NOT3	137
21559167	NOT3_FAS11696	NOT3	83
21559168	NOT3_FAS11696	NOT3	38
21559169	NOT3_FAS11696	NOT3	54
21559170	NOT3_FAS11696	NOT3	110
21559171	NOT3_FAS11696	NOT3	71
21559172	NOT3_FAS11696	NOT3	56
21559173	NOT3_FAS11696	NOT3	81
21559174	NOT3_FAS11696	NOT3	76
21559175	NOT3_FAS11696	NOT3	26
21559176	NOT3_FAS11696	NOT3	42
21559177	NOT3_FAS11696	NOT3	53
21559178	NOT3_FAS11696	NOT3	207
21559179	NOT3_FAS11696	NOT3	100
21559180	NOT3_FAS11696	NOT3	101
21559181	NOT3_FAS11696	NOT3	75
21559182	NOT3_FAS11696	NOT3	133
21559183	NOT3_FAS11696	NOT3	113
21559184	NOT3_FAS11696	NOT3	38
21559185	NOT3_FAS11696	NOT3	58
21559186	NOT3_FAS11696	NOT3	114
21559187	NOT3_FAS11696	NOT3	74
21559188	NOT3_FAS11696	NOT3	55
21559189	NOT3_FAS11696	NOT3	90
21559190	NOT3_FAS11696	NOT3	100
21559191	NOT3_FAS11696	NOT3	104
21559192	NOT3_FAS11696	NOT3	63
21559193	NOT3_FAS11696	NOT3	116
21559194	NOT3_FAS11696	NOT3	48
21559195	NOT3_FAS11696	NOT3	116
21559196	NOT3_FAS11696	NOT3	108
21559197	NOT3_FAS11696	NOT3	138
21559198	NOT3_FAS11696	NOT3	98
21559199	NOT3_FAS11696	NOT3	108
21559200	NOT3_FAS11696	NOT3	115
21559201	NOT3_FAS11696	NOT3	97
21559202	NOT3_FAS11696	NOT3	80
21559203	NOT3_FAS11696	NOT3	112
21559204	NOT3_FAS11696	NOT3	96
21559205	NOT3_FAS11696	NOT3	126
21559206	NOT3_FAS11696	NOT3	136
21559207	NOT3_FAS11696	NOT3	84
21559208	NOT3_FAS11696	NOT3	144
21559209	NOT3_FAS11696	NOT3	134
21559210	NOT3_FAS11696	NOT3	47
21559211	NOT3_FAS11696	NOT3	97
21559212	NOT3_FAS11696	NOT3	84
21559213	NOT3_FAS11696	NOT3	69
21559214	NOT3_FAS11696	NOT3	103
21559215	NOT3_FAS11696	NOT3	44
21559216	NOT3_FAS11696	NOT3	218
21559217	NOT3_FAS11696	NOT3	63
21559218	NOT3_FAS11696	NOT3	112
21559219	NOT3_FAS11696	NOT3	121
21559220	NOT3_FAS11696	NOT3	192
21559221	NOT3_FAS11696	NOT3	38
21559222	NOT3_FAS11696	NOT3	80
21559223	NOT3_FAS11696	NOT3	143
21559224	NOT3_FAS11696	NOT3	66
21559225	NOT3_FAS11696	NOT3	159
21559226	NOT3_FAS11696	NOT3	116
21559227	NOT3_FAS11696	NOT3	53
21559228	NOT3_FAS11696	NOT3	123
21559229	NOT3_FAS11696	NOT3	44
21559230	NOT3_FAS11696	NOT3	175
21559231	NOT3_FAS11696	NOT3	10
21559232	NOT3_FAS11696	NOT3	54
21559233	NOT3_FAS11696	NOT3	73
21559234	NOT3_FAS11696	NOT3	77
21559235	NOT3_FAS11696	NOT3	108
21559236	NOT3_FAS11696	NOT3	141
21559237	NOT3_FAS11696	NOT3	168
21559238	NOT3_FAS11696	NOT3	98
21559239	NOT3_FAS11696	NOT3	120
21559240	NOT3_FAS11696	NOT3	128
21559241	NOT3_FAS11696	NOT3	128
21559242	NOT3_FAS11696	NOT3	132
21559243	NOT3_FAS11696	NOT3	129
21559244	NOT3_FAS11696	NOT3	49
21559245	NOT3_FAS11696	NOT3	103
21559246	NOT3_FAS11696	NOT3	119
21559247	NOT3_FAS11696	NOT3	183
21559248	NOT3_FAS11696	NOT3	32
21559249	NOT3_FAS11696	NOT3	124
21559250	NOT3_FAS11696	NOT3	27
21559251	NOT3_FAS11696	NOT3	54
21559252	NOT3_FAS11696	NOT3	85
21559253	NOT3_FAS11696	NOT3	86
21559254	NOT3_FAS11696	NOT3	50
21559255	NOT3_FAS11696	NOT3	206
21559256	NOT3_FAS11696	NOT3	46
21559257	NOT3_FAS11696	NOT3	107
21559258	NOT3_FAS11696	NOT3	125
21559259	NOT3_FAS11696	NOT3	116
21559260	NOT3_FAS11696	NOT3	183
21559261	NOT3_FAS11696	NOT3	46
21559262	NOT3_FAS11696	NOT3	144
21559263	NOT3_FAS11696	NOT3	117
21559264	NOT3_FAS11696	NOT3	63
21559265	NOT3_FAS11696	NOT3	78
21559266	NOT3_FAS11696	NOT3	133
21559267	NOT3_FAS11696	NOT3	97
21559268	NOT3_FAS11696	NOT3	31
21559269	NOT3_FAS11696	NOT3	117
21559270	NOT3_FAS11696	NOT3	106
21559271	NOT3_FAS11696	NOT3	119
21559272	NOT3_FAS11696	NOT3	74
21559273	NOT3_FAS11696	NOT3	81
21559274	NOT3_FAS11696	NOT3	180
21559275	NOT3_FAS11696	NOT3	48
21559276	NOT3_FAS11696	NOT3	67
21559277	NOT3_FAS11696	NOT3	176
21559278	NOT3_FAS11696	NOT3	89
21559279	NOT3_FAS11696	NOT3	210
21559280	NOT3_FAS11696	NOT3	121
21559281	NOT3_FAS11696	NOT3	65
21559282	NOT3_FAS11696	NOT3	126
21559283	NOT3_FAS11696	NOT3	51
21559284	NOT3_FAS11696	NOT3	63
21559285	NOT3_FAS11696	NOT3	106
21559286	NOT3_FAS11696	NOT3	50
21559287	NOT3_FAS11696	NOT3	77
21559288	NOT3_FAS11696	NOT3	72
21559289	NOT3_FAS11696	NOT3	52
21559290	NOT3_FAS11696	NOT3	52
21559291	NOT3_FAS11696	NOT3	88
21559292	NOT3_FAS11696	NOT3	53
21559293	NOT3_FAS11696	NOT3	132
21559294	NOT3_FAS11696	NOT3	87
21559295	NOT3_FAS11696	NOT3	99
21559296	NOT3_FAS11696	NOT3	144
21559297	NOT3_FAS11696	NOT3	62
21559298	NOT3_FAS11696	NOT3	118
21559299	NOT3_FAS11696	NOT3	105
21559300	NOT3_FAS11696	NOT3	129
21559301	NOT3_FAS11696	NOT3	111
21559302	NOT3_FAS11696	NOT3	94
21559303	NOT3_FAS11696	NOT3	71
21559304	NOT3_FAS11696	NOT3	182
21559305	NOT3_FAS11696	NOT3	56
21559306	NOT3_FAS11696	NOT3	105
21559307	NOT3_FAS11696	NOT3	152
21559308	NOT3_FAS11696	NOT3	64
21559309	NOT3_FAS11696	NOT3	51
21559310	NOT3_FAS11696	NOT3	127
21559311	NOT3_FAS11696	NOT3	26
21559312	NOT3_FAS11696	NOT3	58
21559313	NOT3_FAS11696	NOT3	107
21559314	NOT3_FAS11696	NOT3	57
21559315	NOT3_FAS11696	NOT3	57
21559316	NOT3_FAS11696	NOT3	33
21559317	NOT3_FAS11696	NOT3	56
21559318	NOT3_FAS11696	NOT3	43
21559319	NOT3_FAS11696	NOT3	107
21559320	NOT3_FAS11696	NOT3	105
21559321	NOT3_FAS11696	NOT3	67
21559322	NOT3_FAS11696	NOT3	97
21559323	NOT3_FAS11696	NOT3	72
21559324	NOT3_FAS11696	NOT3	52
21559325	NOT3_FAS11696	NOT3	72
21559326	NOT3_FAS11696	NOT3	70
21559327	NOT3_FAS11696	NOT3	68
21559328	NOT3_FAS11696	NOT3	44
21559329	NOT3_FAS11696	NOT3	107
21559330	NOT3_FAS11696	NOT3	116
21559331	NOT3_FAS11696	NOT3	33
21559332	NOT3_FAS11696	NOT3	116
21559333	NOT3_FAS11696	NOT3	82
21559334	NOT3_FAS11696	NOT3	41
21559335	NOT3_FAS11696	NOT3	170
21559336	NOT3_FAS11696	NOT3	62
21559337	NOT3_FAS11696	NOT3	78
21559338	NOT3_FAS11696	NOT3	39
21559339	NOT3_FAS11696	NOT3	49
21559340	NOT3_FAS11696	NOT3	39
21559341	NOT3_FAS11696	NOT3	193
21559342	NOT3_FAS11696	NOT3	97
21559343	NOT3_FAS11696	NOT3	83
21559344	NOT3_FAS11696	NOT3	95
21559345	NOT3_FAS11696	NOT3	70
21559346	NOT3_FAS11696	NOT3	94
21559347	NOT3_FAS11696	NOT3	114
21559348	NOT3_FAS11696	NOT3	103
21559349	NOT3_FAS11696	NOT3	113
21559350	NOT3_FAS11696	NOT3	61
21559351	NOT3_FAS11696	NOT3	113
21559352	NOT3_FAS11696	NOT3	85
21559353	NOT3_FAS11696	NOT3	109
21559354	NOT3_FAS11696	NOT3	74
21559355	NOT3_FAS11696	NOT3	37
21559356	NOT3_FAS11696	NOT3	43
21559357	NOT3_FAS11696	NOT3	66
21559358	NOT3_FAS11696	NOT3	73
21559359	NOT3_FAS11696	NOT3	46
21559360	NOT3_FAS11696	NOT3	126
21559361	NOT3_FAS11696	NOT3	101
21559362	NOT3_FAS11696	NOT3	89
21559363	NOT3_FAS11696	NOT3	77
21559364	NOT3_FAS11696	NOT3	35
21559365	NOT3_FAS11696	NOT3	166
21559366	NOT3_FAS11696	NOT3	145
21559367	NOT3_FAS11696	NOT3	82
21559368	NOT3_FAS11696	NOT3	124
21559369	NOT3_FAS11696	NOT3	37
21559370	NOT3_FAS11696	NOT3	59
21559371	NOT3_FAS11696	NOT3	30
21559372	NOT3_FAS11696	NOT3	114
21559373	NOT3_FAS11696	NOT3	111
21559374	NOT3_FAS11696	NOT3	162
21559375	NOT3_FAS11696	NOT3	101
21559376	NOT3_FAS11696	NOT3	70
21559377	NOT3_FAS11696	NOT3	112
21559378	NOT3_FAS11696	NOT3	125
21559379	NOT3_FAS11696	NOT3	142
21559380	NOT3_FAS11696	NOT3	56
21559381	NOT3_FAS11696	NOT3	153
21559382	NOT3_FAS11696	NOT3	105
21559383	NOT3_FAS11696	NOT3	37
21559384	NOT3_FAS11696	NOT3	52
21559385	NOT3_FAS11696	NOT3	144
21559386	NOT3_FAS11696	NOT3	72
21559387	NOT3_FAS11696	NOT3	94
21559388	NOT3_FAS11696	NOT3	68
21559389	NOT3_FAS11696	NOT3	96
21559390	NOT3_FAS11696	NOT3	86
21559391	NOT3_FAS11696	NOT3	162
21559392	NOT3_FAS11696	NOT3	64
21559393	NOT3_FAS11696	NOT3	63
21559394	NOT3_FAS11696	NOT3	47
21559395	NOT3_FAS11696	NOT3	99
21559396	NOT3_FAS11696	NOT3	58
21559397	NOT3_FAS11696	NOT3	96
21559398	NOT3_FAS11696	NOT3	62
21559399	NOT3_FAS11696	NOT3	86
21559400	NOT3_FAS11696	NOT3	92
21559401	NOT3_FAS11696	NOT3	31
21559402	NOT3_FAS11696	NOT3	53
21559403	NOT3_FAS11696	NOT3	136
21559404	NOT3_FAS11696	NOT3	31
21559405	NOT3_FAS11696	NOT3	57
21559406	NOT3_FAS11696	NOT3	53
21559407	NOT3_FAS11696	NOT3	47
21559408	NOT3_FAS11696	NOT3	117
21559409	NOT3_FAS11696	NOT3	194
21559410	NOT3_FAS11696	NOT3	57
21559411	NOT3_FAS11696	NOT3	56
21559412	NOT3_FAS11696	NOT3	110
21559413	NOT3_FAS11696	NOT3	63
21559414	NOT3_FAS11696	NOT3	63
21559415	NOT3_FAS11696	NOT3	24
21559416	NOT3_FAS11696	NOT3	85
21559417	NOT3_FAS11696	NOT3	77
21559418	NOT3_FAS11696	NOT3	62
21559419	NOT3_FAS11696	NOT3	77
21559420	NOT3_FAS11696	NOT3	46
21559421	NOT3_FAS11696	NOT3	114
21559422	NOT3_FAS11696	NOT3	81
21559423	NOT3_FAS11696	NOT3	106
21559424	NOT3_FAS11696	NOT3	105
21559425	NOT3_FAS11696	NOT3	58
21559426	NOT3_FAS11696	NOT3	136
21559427	NOT3_FAS11696	NOT3	101
21559428	NOT3_FAS11696	NOT3	92
21559429	NOT3_FAS11696	NOT3	155
21559430	NOT3_FAS11696	NOT3	115
21559431	NOT3_FAS11696	NOT3	44
21559432	NOT3_FAS11696	NOT3	144
21559433	NOT3_FAS11696	NOT3	24
21559434	NOT3_FAS11696	NOT3	91
21559435	NOT3_FAS11696	NOT3	43
21559436	NOT3_FAS11696	NOT3	23
21559437	NOT3_FAS11696	NOT3	104
21559438	NOT3_FAS11696	NOT3	119
21559439	NOT3_FAS11696	NOT3	43
21559440	NOT3_FAS11696	NOT3	122
21559441	NOT3_FAS11696	NOT3	39
21559442	NOT3_FAS11696	NOT3	156
21559443	NOT3_FAS11696	NOT3	151
21559444	NOT3_FAS11696	NOT3	33
21559445	NOT3_FAS11696	NOT3	45
21559446	NOT3_FAS11696	NOT3	141
21559447	NOT3_FAS11696	NOT3	90
21559448	NOT3_FAS11696	NOT3	227
21559449	NOT3_FAS11696	NOT3	34
21559450	NOT3_FAS11696	NOT3	77
21559451	NOT3_FAS11696	NOT3	53
21559452	NOT3_FAS11696	NOT3	58
21559453	NOT3_FAS11696	NOT3	109
21559454	NOT3_FAS11696	NOT3	48
21559455	NOT3_FAS11696	NOT3	64
21559456	NOT3_FAS11696	NOT3	90
21559457	NOT3_FAS11696	NOT3	89
21559458	NOT3_FAS11696	NOT3	65
21559459	NOT3_FAS11696	NOT3	100
21559460	NOT3_FAS11696	NOT3	60
21559461	NOT3_FAS11696	NOT3	149
21559462	NOT3_FAS11696	NOT3	58
21559463	NOT3_FAS11696	NOT3	112
21559464	NOT3_FAS11696	NOT3	104
21559465	NOT3_FAS11696	NOT3	49
21559466	NOT3_FAS11696	NOT3	68
21559467	NOT3_FAS11696	NOT3	50
21559468	NOT3_FAS11696	NOT3	96
21559469	NOT3_FAS11696	NOT3	123
21559470	NOT3_FAS11696	NOT3	94
21559471	NOT3_FAS11696	NOT3	93
21559472	NOT3_FAS11696	NOT3	51
21559473	NOT3_FAS11696	NOT3	37
21559474	NOT3_FAS11696	NOT3	143
21559475	NOT3_FAS11696	NOT3	67
21559476	NOT3_FAS11696	NOT3	36
21559477	NOT3_FAS11696	NOT3	68
21559478	NOT3_FAS11696	NOT3	89
21559479	NOT3_FAS11696	NOT3	91
21559480	NOT3_FAS11696	NOT3	66
21559481	NOT3_FAS11696	NOT3	78
21559482	NOT3_FAS11696	NOT3	136
21559483	NOT3_FAS11696	NOT3	69
21559484	NOT3_FAS11696	NOT3	164
21559485	NOT3_FAS11696	NOT3	154
21559486	NOT3_FAS11696	NOT3	133
21559487	NOT3_FAS11696	NOT3	17
21559488	NOT3_FAS11696	NOT3	180
21559489	NOT3_FAS11696	NOT3	173
21559490	NOT3_FAS11696	NOT3	75
21559491	NOT3_FAS11696	NOT3	27
21559492	NOT3_FAS11696	NOT3	60
21559493	NOT3_FAS11696	NOT3	132
21559494	NOT3_FAS11696	NOT3	111
21559495	NOT3_FAS11696	NOT3	60
21559496	NOT3_FAS11696	NOT3	48
21559497	NOT3_FAS11696	NOT3	102
21559498	NOT3_FAS11696	NOT3	172
21559499	NOT3_FAS11696	NOT3	141
21559500	NOT3_FAS11696	NOT3	107
21559501	NOT3_FAS11696	NOT3	21
21559502	NOT3_FAS11696	NOT3	43
21559503	NOT3_FAS11696	NOT3	65
21559504	NOT3_FAS11696	NOT3	161
21559505	NOT3_FAS11696	NOT3	116
21559506	NOT3_FAS11696	NOT3	66
21559507	NOT3_FAS11696	NOT3	141
21559508	NOT3_FAS11696	NOT3	104
21559509	NOT3_FAS11696	NOT3	23
21559510	NOT3_FAS11696	NOT3	55
21559511	NOT3_FAS11696	NOT3	177
21559512	NOT3_FAS11696	NOT3	133
21559513	NOT3_FAS11696	NOT3	131
21559514	NOT3_FAS11696	NOT3	76
21559515	NOT3_FAS11696	NOT3	81
21559516	NOT3_FAS11696	NOT3	122
21559517	NOT3_FAS11696	NOT3	85
21559518	NOT3_FAS11696	NOT3	84
21559519	NOT3_FAS11696	NOT3	163
21559520	NOT3_FAS11696	NOT3	54
21559521	NOT3_FAS11696	NOT3	72
21559522	NOT3_FAS11696	NOT3	38
21559523	NOT3_FAS11696	NOT3	120
21559524	NOT3_FAS11696	NOT3	167
21559525	NOT3_FAS11696	NOT3	98
21559526	NOT3_FAS11696	NOT3	134
21559527	NOT3_FAS11696	NOT3	119
21559528	NOT3_FAS11696	NOT3	105
21559529	NOT3_FAS11696	NOT3	63
21559530	NOT3_FAS11696	NOT3	79
21559531	NOT3_FAS11696	NOT3	57
21559532	NOT3_FAS11696	NOT3	72
21559533	NOT3_FAS11696	NOT3	137
21559534	NOT3_FAS11696	NOT3	90
21559535	NOT3_FAS11696	NOT3	40
21559536	NOT3_FAS11696	NOT3	73
21559537	NOT3_FAS11696	NOT3	112
21559538	NOT3_FAS11696	NOT3	167
21559539	NOT3_FAS11696	NOT3	88
21559540	NOT3_FAS11696	NOT3	95
21559541	NOT3_FAS11696	NOT3	121
21559542	NOT3_FAS11696	NOT3	81
21559543	NOT3_FAS11696	NOT3	92
21559544	NOT3_FAS11696	NOT3	107
21559545	NOT3_FAS11696	NOT3	68
21559546	NOT3_FAS11696	NOT3	80
21559547	NOT3_FAS11696	NOT3	40
21559548	NOT3_FAS11696	NOT3	31
21559549	NOT3_FAS11696	NOT3	86
21559550	NOT3_FAS11696	NOT3	109
21559551	NOT3_FAS11696	NOT3	72
21559552	NOT3_FAS11696	NOT3	55
21559553	NOT3_FAS11696	NOT3	146
21559554	NOT3_FAS11696	NOT3	127
21559555	NOT3_FAS11696	NOT3	39
21559556	NOT3_FAS11696	NOT3	64
21559557	NOT3_FAS11696	NOT3	48
21559558	NOT3_FAS11696	NOT3	25
21559559	NOT3_FAS11696	NOT3	50
21559560	NOT3_FAS11696	NOT3	43
21559561	NOT3_FAS11696	NOT3	76
21559562	NOT3_FAS11696	NOT3	117
21559563	NOT3_FAS11696	NOT3	72
21559564	NOT3_FAS11696	NOT3	162
21559565	NOT3_FAS11696	NOT3	138
21559566	NOT3_FAS11696	NOT3	143
21559567	NOT3_FAS11696	NOT3	42
21559568	NOT3_FAS11696	NOT3	94
21559569	NOT3_FAS11696	NOT3	121
21559570	NOT3_FAS11696	NOT3	174
21559571	NOT3_FAS11696	NOT3	81
21559572	NOT3_FAS11696	NOT3	141
21559573	NOT3_FAS11696	NOT3	137
21559574	NOT3_FAS11696	NOT3	49
21559575	NOT3_FAS11696	NOT3	66
21559576	NOT3_FAS11696	NOT3	63
21559577	NOT3_FAS11696	NOT3	50
21559578	NOT3_FAS11696	NOT3	79
21559579	NOT3_FAS11696	NOT3	120
21559580	NOT3_FAS11696	NOT3	75
21559581	NOT3_FAS11696	NOT3	93
21559582	NOT3_FAS11696	NOT3	44
21559583	NOT3_FAS11696	NOT3	80
21559584	NOT3_FAS11696	NOT3	89
21559585	NOT3_FAS11696	NOT3	105
21559586	NOT3_FAS11696	NOT3	126
21559587	NOT3_FAS11696	NOT3	137
21559588	NOT3_FAS11696	NOT3	162
21559589	NOT3_FAS11696	NOT3	229
21559590	NOT3_FAS11696	NOT3	28
21559591	NOT3_FAS11696	NOT3	102
21559592	NOT3_FAS11696	NOT3	38
21559593	NOT3_FAS11696	NOT3	127
21559594	NOT3_FAS11696	NOT3	126
21559595	NOT3_FAS11696	NOT3	107
21559596	NOT3_FAS11696	NOT3	77
21559597	NOT3_FAS11696	NOT3	124
21559598	NOT3_FAS11696	NOT3	70
21559599	NOT3_FAS11696	NOT3	9
21559600	NOT3_FAS11696	NOT3	75
21559601	NOT3_FAS11696	NOT3	50
21559602	NOT3_FAS11696	NOT3	144
21559603	NOT3_FAS11696	NOT3	29
21559604	NOT3_FAS11696	NOT3	68
21559605	NOT3_FAS11696	NOT3	138
21559606	NOT3_FAS11696	NOT3	68
21559607	NOT3_FAS11696	NOT3	117
21559608	NOT3_FAS11696	NOT3	75
21559609	NOT3_FAS11696	NOT3	96
21559610	NOT3_FAS11696	NOT3	130
21559611	NOT3_FAS11696	NOT3	39
21559612	NOT3_FAS11696	NOT3	131
21559613	NOT3_FAS11696	NOT3	106
21559614	NOT3_FAS11696	NOT3	68
21559615	NOT3_FAS11696	NOT3	115
21559616	NOT3_FAS11696	NOT3	163
21559617	NOT3_FAS11696	NOT3	33
21559618	NOT3_FAS11696	NOT3	100
21559619	NOT3_FAS11696	NOT3	137
21559620	NOT3_FAS11696	NOT3	103
21559621	NOT3_FAS11696	NOT3	80
21559622	NOT3_FAS11696	NOT3	48
21559623	NOT3_FAS11696	NOT3	102
21559624	NOT3_FAS11696	NOT3	152
21559625	NOT3_FAS11696	NOT3	69
21559626	NOT3_FAS11696	NOT3	146
21559627	NOT3_FAS11696	NOT3	21
21559628	NOT3_FAS11696	NOT3	46
21559629	NOT3_FAS11696	NOT3	154
21559630	NOT3_FAS11696	NOT3	157
21559631	NOT3_FAS11696	NOT3	111
21559632	NOT3_FAS11696	NOT3	129
21559633	NOT3_FAS11696	NOT3	135
21559634	NOT3_FAS11696	NOT3	95
21559635	NOT3_FAS11696	NOT3	59
21559636	NOT3_FAS11696	NOT3	86
21559637	NOT3_FAS11696	NOT3	30
21559638	NOT3_FAS11696	NOT3	89
21559639	NOT3_FAS11696	NOT3	79
21559640	NOT3_FAS11696	NOT3	61
21559641	NOT3_FAS11696	NOT3	58
21559642	NOT3_FAS11696	NOT3	78
21559643	NOT3_FAS11696	NOT3	76
21559644	NOT3_FAS11696	NOT3	73
21559645	NOT3_FAS11696	NOT3	118
21559646	NOT3_FAS11696	NOT3	69
21559647	NOT3_FAS11696	NOT3	35
21559648	NOT3_FAS11696	NOT3	150
21559649	NOT3_FAS11696	NOT3	33
21559650	NOT3_FAS11696	NOT3	86
21559651	NOT3_FAS11696	NOT3	50
21559652	NOT3_FAS11696	NOT3	125
21559653	NOT3_FAS11696	NOT3	66
21559654	NOT3_FAS11696	NOT3	95
21559655	NOT3_FAS11696	NOT3	61
21559656	NOT3_FAS11696	NOT3	179
21559657	NOT3_FAS11696	NOT3	85
21559658	NOT3_FAS11696	NOT3	116
21559659	NOT3_FAS11696	NOT3	56
21559660	NOT3_FAS11696	NOT3	133
21559661	NOT3_FAS11696	NOT3	73
21559662	NOT3_FAS11696	NOT3	46
21559663	NOT3_FAS11696	NOT3	53
21559664	NOT3_FAS11696	NOT3	65
21559665	NOT3_FAS11696	NOT3	123
21559666	NOT3_FAS11696	NOT3	95
21559667	NOT3_FAS11696	NOT3	73
21559668	NOT3_FAS11696	NOT3	94
21559669	NOT3_FAS11696	NOT3	81
21559670	NOT3_FAS11696	NOT3	74
21559671	NOT3_FAS11696	NOT3	119
21559672	NOT3_FAS11696	NOT3	102
21559673	NOT3_FAS11696	NOT3	110
21559674	NOT3_FAS11696	NOT3	74
21559675	NOT3_FAS11696	NOT3	105
21559676	NOT3_FAS11696	NOT3	103
21559677	NOT3_FAS11696	NOT3	97
21559678	NOT3_FAS11696	NOT3	158
21559679	NOT3_FAS11696	NOT3	144
21559680	NOT3_FAS11696	NOT3	107
21559681	NOT3_FAS11696	NOT3	126
21559682	NOT3_FAS11696	NOT3	83
21559683	NOT3_FAS11696	NOT3	58
21559684	NOT3_FAS11696	NOT3	55
21559685	NOT3_FAS11696	NOT3	56
21559686	NOT3_FAS11696	NOT3	96
21559687	NOT3_FAS11696	NOT3	65
21559688	NOT3_FAS11696	NOT3	30
21559689	NOT3_FAS11696	NOT3	54
21559690	NOT3_FAS11696	NOT3	111
21559691	NOT3_FAS11696	NOT3	93
21559692	NOT3_FAS11696	NOT3	39
21559693	NOT3_FAS11696	NOT3	71
21559694	NOT3_FAS11696	NOT3	181
21559695	NOT3_FAS11696	NOT3	156
21559696	NOT3_FAS11696	NOT3	79
21559697	NOT3_FAS11696	NOT3	59
21559698	NOT3_FAS11696	NOT3	123
21559699	NOT3_FAS11696	NOT3	58
21559700	NOT3_FAS11696	NOT3	77
21559701	NOT3_FAS11696	NOT3	115
21559702	NOT3_FAS11696	NOT3	89
21559703	NOT3_FAS11696	NOT3	59
21559704	NOT3_FAS11696	NOT3	76
21559705	NOT3_FAS11696	NOT3	59
21559706	NOT3_FAS11696	NOT3	63
21559707	NOT3_FAS11696	NOT3	131
21559708	NOT3_FAS11696	NOT3	32
21559709	NOT3_FAS11696	NOT3	116
21559710	NOT3_FAS11696	NOT3	56
21559711	NOT3_FAS11696	NOT3	131
21559712	NOT3_FAS11696	NOT3	93
21559713	NOT3_FAS11696	NOT3	57
21559714	NOT3_FAS11696	NOT3	188
21559715	NOT3_FAS11696	NOT3	48
21559716	NOT3_FAS11696	NOT3	192
21559717	NOT3_FAS11696	NOT3	147
21559718	NOT3_FAS11696	NOT3	59
21559719	NOT3_FAS11696	NOT3	64
21559720	NOT3_FAS11696	NOT3	48
21559721	NOT3_FAS11696	NOT3	59
21559722	NOT3_FAS11696	NOT3	128
21559723	NOT3_FAS11696	NOT3	62
21559724	NOT3_FAS11696	NOT3	127
21559725	NOT3_FAS11696	NOT3	59
21559726	NOT3_FAS11696	NOT3	134
21559727	NOT3_FAS11696	NOT3	96
21559728	NOT3_FAS11696	NOT3	105
21559729	NOT3_FAS11696	NOT3	39
21559730	NOT3_FAS11696	NOT3	50
21559731	NOT3_FAS11696	NOT3	96
21559732	NOT3_FAS11696	NOT3	35
21559733	NOT3_FAS11696	NOT3	37
21559734	NOT3_FAS11696	NOT3	58
21559735	NOT3_FAS11696	NOT3	134
21559736	NOT3_FAS11696	NOT3	115
21559737	NOT3_FAS11696	NOT3	147
21559738	NOT3_FAS11696	NOT3	48
21559739	NOT3_FAS11696	NOT3	65
21559740	NOT3_FAS11696	NOT3	130
21559741	NOT3_FAS11696	NOT3	39
21559742	NOT3_FAS11696	NOT3	72
21559743	NOT3_FAS11696	NOT3	121
21559744	NOT3_FAS11696	NOT3	68
21559745	NOT3_FAS11696	NOT3	48
21559746	NOT3_FAS11696	NOT3	117
21559747	NOT3_FAS11696	NOT3	88
21559748	NOT3_FAS11696	NOT3	88
21559749	NOT3_FAS11696	NOT3	149
21559750	NOT3_FAS11696	NOT3	40
21559751	NOT3_FAS11696	NOT3	61
21559752	NOT3_FAS11696	NOT3	147
21559753	NOT3_FAS11696	NOT3	154
21559754	NOT3_FAS11696	NOT3	93
21559755	NOT3_FAS11696	NOT3	76
21559756	NOT3_FAS11696	NOT3	54
21559757	NOT3_FAS11696	NOT3	126
21559758	NOT3_FAS11696	NOT3	172
21559759	NOT3_FAS11696	NOT3	22
21559760	NOT3_FAS11696	NOT3	104
21559761	NOT3_FAS11696	NOT3	64
21559762	NOT3_FAS11696	NOT3	116
21559763	NOT3_FAS11696	NOT3	14
21559764	NOT3_FAS11696	NOT3	52
21559765	NOT3_FAS11696	NOT3	112
21559766	NOT3_FAS11696	NOT3	113
21559767	NOT3_FAS11696	NOT3	98
21559768	NOT3_FAS11696	NOT3	43
21559769	NOT3_FAS11696	NOT3	39
21559770	NOT3_FAS11696	NOT3	90
21559771	NOT3_FAS11696	NOT3	112
21559772	NOT3_FAS11696	NOT3	42
21559773	NOT3_FAS11696	NOT3	49
21559774	NOT3_FAS11696	NOT3	107
21559775	NOT3_FAS11696	NOT3	111
21559776	NOT3_FAS11696	NOT3	48
21559777	NOT3_FAS11696	NOT3	62
21559778	NOT3_FAS11696	NOT3	99
21559779	NOT3_FAS11696	NOT3	186
21559780	NOT3_FAS11696	NOT3	65
21559781	NOT3_FAS11696	NOT3	131
21559782	NOT3_FAS11696	NOT3	81
21559783	NOT3_FAS11696	NOT3	109
21559784	NOT3_FAS11696	NOT3	77
21559785	NOT3_FAS11696	NOT3	140
21559786	NOT3_FAS11696	NOT3	33
21559787	NOT3_FAS11696	NOT3	24
21559788	NOT3_FAS11696	NOT3	166
21559789	NOT3_FAS11696	NOT3	18
21559790	NOT3_FAS11696	NOT3	104
21559791	NOT3_FAS11696	NOT3	48
21559792	NOT3_FAS11696	NOT3	56
21559793	NOT3_FAS11696	NOT3	146
21559794	NOT3_FAS11696	NOT3	34
21559795	NOT3_FAS11696	NOT3	160
21559796	NOT3_FAS11696	NOT3	96
21559797	NOT3_FAS11696	NOT3	118
21559798	NOT3_FAS11696	NOT3	159
21559799	NOT3_FAS11696	NOT3	86
21559800	NOT3_FAS11696	NOT3	99
21559801	NOT3_FAS11696	NOT3	99
21559802	NOT3_FAS11696	NOT3	99
21559803	NOT3_FAS11696	NOT3	138
21559804	NOT3_FAS11696	NOT3	113
21559805	NOT3_FAS11696	NOT3	162
21559806	NOT3_FAS11696	NOT3	75
21559807	NOT3_FAS11696	NOT3	151
21559808	NOT3_FAS11696	NOT3	68
21559809	NOT3_FAS11696	NOT3	52
21559810	NOT3_FAS11696	NOT3	142
21559811	NOT3_FAS11696	NOT3	176
21559812	NOT3_FAS11696	NOT3	35
21559813	NOT3_FAS11696	NOT3	96
21559814	NOT3_FAS11696	NOT3	69
21559815	NOT3_FAS11696	NOT3	116
21559816	NOT3_FAS11696	NOT3	134
21559817	NOT3_FAS11696	NOT3	37
21559818	NOT3_FAS11696	NOT3	40
21559819	NOT3_FAS11696	NOT3	98
21559820	NOT3_FAS11696	NOT3	143
21559821	NOT3_FAS11696	NOT3	163
21559822	NOT3_FAS11696	NOT3	130
21559823	NOT3_FAS11696	NOT3	56
21559824	NOT3_FAS11696	NOT3	98
21559825	NOT3_FAS11696	NOT3	126
21559826	NOT3_FAS11696	NOT3	44
21559827	NOT3_FAS11696	NOT3	116
21559828	NOT3_FAS11696	NOT3	61
21559829	NOT3_FAS11696	NOT3	134
21559830	NOT3_FAS11696	NOT3	88
21559831	NOT3_FAS11696	NOT3	108
21559832	NOT3_FAS11696	NOT3	95
21559833	NOT3_FAS11696	NOT3	57
21559834	NOT3_FAS11696	NOT3	25
21559835	NOT3_FAS11696	NOT3	79
21559836	NOT3_FAS11696	NOT3	120
21559837	NOT3_FAS11696	NOT3	146
21559838	NOT3_FAS11696	NOT3	157
21559839	NOT3_FAS11696	NOT3	163
21559840	NOT3_FAS11696	NOT3	88
21559841	NOT3_FAS11696	NOT3	41
21559842	NOT3_FAS11696	NOT3	79
21559843	NOT3_FAS11696	NOT3	104
21559844	NOT3_FAS11696	NOT3	112
21559845	NOT3_FAS11696	NOT3	80
21559846	NOT3_FAS11696	NOT3	136
21559847	NOT3_FAS11696	NOT3	154
21559848	NOT3_FAS11696	NOT3	211
21559849	NOT3_FAS11696	NOT3	61
21559850	NOT3_FAS11696	NOT3	77
21559851	NOT3_FAS11696	NOT3	152
21559852	NOT3_FAS11696	NOT3	52
21559853	NOT3_FAS11696	NOT3	60
21559854	NOT3_FAS11696	NOT3	30
21559855	NOT3_FAS11696	NOT3	108
21559856	NOT3_FAS11696	NOT3	17
21559857	NOT3_FAS11696	NOT3	30
21559858	NOT3_FAS11696	NOT3	30
21559859	NOT3_FAS11696	NOT3	121
21559860	NOT3_FAS11696	NOT3	36
21559861	NOT3_FAS11696	NOT3	114
21559862	NOT3_FAS11696	NOT3	80
21559863	NOT3_FAS11696	NOT3	90
21559864	NOT3_FAS11696	NOT3	29
21559865	NOT3_FAS11696	NOT3	51
21559866	NOT3_FAS11696	NOT3	140
21559867	NOT3_FAS11696	NOT3	84
21559868	NOT3_FAS11696	NOT3	63
21559869	NOT3_FAS11696	NOT3	70
21559870	NOT3_FAS11696	NOT3	120
21559871	NOT3_FAS11696	NOT3	78
21559872	NOT3_FAS11696	NOT3	104
21559873	NOT3_FAS11696	NOT3	156
21559874	NOT3_FAS11696	NOT3	113
21559875	NOT3_FAS11696	NOT3	120
21559876	NOT3_FAS11696	NOT3	53
21559877	NOT3_FAS11696	NOT3	92
21559878	NOT3_FAS11696	NOT3	66
21559879	NOT3_FAS11696	NOT3	49
21559880	NOT3_FAS11696	NOT3	39
21559881	NOT3_FAS11696	NOT3	104
21559882	NOT3_FAS11696	NOT3	86
21559883	NOT3_FAS11696	NOT3	35
21559884	NOT3_FAS11696	NOT3	48
21559885	NOT3_FAS11696	NOT3	56
21559886	NOT3_FAS11696	NOT3	80
21559887	NOT3_FAS11696	NOT3	92
21559888	NOT3_FAS11696	NOT3	28
21559889	NOT3_FAS11696	NOT3	8
21559890	NOT3_FAS11696	NOT3	75
21559891	NOT3_FAS11696	NOT3	118
21559892	NOT3_FAS11696	NOT3	130
21559893	NOT3_FAS11696	NOT3	84
21559894	NOT3_FAS11696	NOT3	43
21559895	NOT3_FAS11696	NOT3	66
21559896	NOT3_FAS11696	NOT3	129
21559897	NOT3_FAS11696	NOT3	146
21559898	NOT3_FAS11696	NOT3	66
21559899	NOT3_FAS11696	NOT3	115
21559900	NOT3_FAS11696	NOT3	131
21559901	NOT3_FAS11696	NOT3	99
21559902	NOT3_FAS11696	NOT3	120
21559903	NOT3_FAS11696	NOT3	125
21559904	NOT3_FAS11696	NOT3	60
21559905	NOT3_FAS11696	NOT3	49
21559906	NOT3_FAS11696	NOT3	106
21559907	NOT3_FAS11696	NOT3	130
21559908	NOT3_FAS11696	NOT3	124
21559909	NOT3_FAS11696	NOT3	113
21559910	NOT3_FAS11696	NOT3	76
21559911	NOT3_FAS11696	NOT3	109
21559912	NOT3_FAS11696	NOT3	105
21559913	NOT3_FAS11696	NOT3	108
21559914	NOT3_FAS11696	NOT3	133
21559915	NOT3_FAS11696	NOT3	91
21559916	NOT3_FAS11696	NOT3	90
21559917	NOT3_FAS11696	NOT3	118
21559918	NOT3_FAS11696	NOT3	45
21559919	NOT3_FAS11696	NOT3	121
21559920	NOT3_FAS11696	NOT3	172
21559921	NOT3_FAS11696	NOT3	45
21559922	NOT3_FAS11696	NOT3	94
21559923	NOT3_FAS11696	NOT3	94
21559924	NOT3_FAS11696	NOT3	117
21559925	NOT3_FAS11696	NOT3	123
21559926	NOT3_FAS11696	NOT3	85
21559927	NOT3_FAS11696	NOT3	53
21559928	NOT3_FAS11696	NOT3	63
21559929	NOT3_FAS11696	NOT3	133
21559930	NOT3_FAS11696	NOT3	55
21559931	NOT3_FAS11696	NOT3	97
21559932	NOT3_FAS11696	NOT3	140
21559933	NOT3_FAS11696	NOT3	101
21559934	NOT3_FAS11696	NOT3	82
21559935	NOT3_FAS11696	NOT3	86
21559936	NOT3_FAS11696	NOT3	89
21559937	NOT3_FAS11696	NOT3	49
21559938	NOT3_FAS11696	NOT3	68
21559939	NOT3_FAS11696	NOT3	124
21559940	NOT3_FAS11696	NOT3	125
21559941	NOT3_FAS11696	NOT3	112
21559942	NOT3_FAS11696	NOT3	90
21559943	NOT3_FAS11696	NOT3	148
21559944	NOT3_FAS11696	NOT3	125
21559945	NOT3_FAS11696	NOT3	111
21559946	NOT3_FAS11696	NOT3	37
21559947	NOT3_FAS11696	NOT3	97
21559948	NOT3_FAS11696	NOT3	86
21559949	NOT3_FAS11696	NOT3	100
21559950	NOT3_FAS11696	NOT3	28
21559951	NOT3_FAS11696	NOT3	148
21559952	NOT3_FAS11696	NOT3	106
21559953	NOT3_FAS11696	NOT3	15
21559954	NOT3_FAS11696	NOT3	155
21559955	NOT3_FAS11696	NOT3	92
21559956	NOT3_FAS11696	NOT3	69
21559957	NOT3_FAS11696	NOT3	166
21559958	NOT3_FAS11696	NOT3	135
21559959	NOT3_FAS11696	NOT3	118
21559960	NOT3_FAS11696	NOT3	106
21559961	NOT3_FAS11696	NOT3	104
21559962	NOT3_FAS11696	NOT3	38
21559963	NOT3_FAS11696	NOT3	49
21559964	NOT3_FAS11696	NOT3	171
21559965	NOT3_FAS11696	NOT3	127
21559966	NOT3_FAS11696	NOT3	122
21559967	NOT3_FAS11696	NOT3	44
21559968	NOT3_FAS11696	NOT3	42
21559969	NOT3_FAS11696	NOT3	97
21559970	NOT3_FAS11696	NOT3	70
21559971	NOT3_FAS11696	NOT3	52
21559972	NOT3_FAS11696	NOT3	65
21559973	NOT3_FAS11696	NOT3	159
21559974	NOT3_FAS11696	NOT3	150
21559975	NOT3_FAS11696	NOT3	63
21559976	NOT3_FAS11696	NOT3	129
21559977	NOT3_FAS11696	NOT3	103
21559978	NOT3_FAS11696	NOT3	71
21559979	NOT3_FAS11696	NOT3	164
21559980	NOT3_FAS11696	NOT3	135
21559981	NOT3_FAS11696	NOT3	85
21559982	NOT3_FAS11696	NOT3	155
21559983	NOT3_FAS11696	NOT3	123
21559984	NOT3_FAS11696	NOT3	97
21559985	NOT3_FAS11696	NOT3	220
21559986	NOT3_FAS11696	NOT3	41
21559987	NOT3_FAS11696	NOT3	161
21559988	NOT3_FAS11696	NOT3	60
21559989	NOT3_FAS11696	NOT3	82
21559990	NOT3_FAS11696	NOT3	126
21559991	NOT3_FAS11696	NOT3	147
21559992	NOT3_FAS11696	NOT3	115
21559993	NOT3_FAS11696	NOT3	69
21559994	NOT3_FAS11696	NOT3	59
21559995	NOT3_FAS11696	NOT3	145
21559996	NOT3_FAS11696	NOT3	83
21559997	NOT3_FAS11696	NOT3	94
21559998	NOT3_FAS11696	NOT3	105
21559999	NOT3_FAS11696	NOT3	82
21560000	NOT3_FAS11696	NOT3	144
21560001	NOT3_FAS11696	NOT3	57
21560002	NOT3_FAS11696	NOT3	92
21560003	NOT3_FAS11696	NOT3	144
21560004	NOT3_FAS11696	NOT3	68
21560005	NOT3_FAS11696	NOT3	40
21560006	NOT3_FAS11696	NOT3	97
21560007	NOT3_FAS11696	NOT3	60
21560008	NOT3_FAS11696	NOT3	95
21560009	NOT3_FAS11696	NOT3	63
21560010	NOT3_FAS11696	NOT3	47
21560011	NOT3_FAS11696	NOT3	67
21560012	NOT3_FAS11696	NOT3	47
21560013	NOT3_FAS11696	NOT3	111
21560014	NOT3_FAS11696	NOT3	37
21560015	NOT3_FAS11696	NOT3	131
21560016	NOT3_FAS11696	NOT3	59
21560017	NOT3_FAS11696	NOT3	117
21560018	NOT3_FAS11696	NOT3	64
21560019	NOT3_FAS11696	NOT3	83
21560020	NOT3_FAS11696	NOT3	132
21560021	NOT3_FAS11696	NOT3	132
21560022	NOT3_FAS11696	NOT3	58
21560023	NOT3_FAS11696	NOT3	51
21560024	NOT3_FAS11696	NOT3	78
21560025	NOT3_FAS11696	NOT3	78
21560026	NOT3_FAS11696	NOT3	68
21560027	NOT3_FAS11696	NOT3	78
21560028	NOT3_FAS11696	NOT3	55
21560029	NOT3_FAS11696	NOT3	43
21560030	NOT3_FAS11696	NOT3	73
21560031	NOT3_FAS11696	NOT3	163
21560032	NOT3_FAS11696	NOT3	110
21560033	NOT3_FAS11696	NOT3	112
21560034	NOT3_FAS11696	NOT3	92
21560035	NOT3_FAS11696	NOT3	55
21560036	NOT3_FAS11696	NOT3	38
21560037	NOT3_FAS11696	NOT3	133
21560038	NOT3_FAS11696	NOT3	169
21560039	NOT3_FAS11696	NOT3	71
21560040	NOT3_FAS11696	NOT3	50
21560041	NOT3_FAS11696	NOT3	142
21560042	NOT3_FAS11696	NOT3	74
21560043	NOT3_FAS11696	NOT3	61
21560044	NOT3_FAS11696	NOT3	119
21560045	NOT3_FAS11696	NOT3	43
21560046	NOT3_FAS11696	NOT3	52
21560047	NOT3_FAS11696	NOT3	67
21560048	NOT3_FAS11696	NOT3	26
21560049	NOT3_FAS11696	NOT3	121
21560050	NOT3_FAS11696	NOT3	70
21560051	NOT3_FAS11696	NOT3	96
21560052	NOT3_FAS11696	NOT3	46
21560053	NOT3_FAS11696	NOT3	58
21560054	NOT3_FAS11696	NOT3	174
21560055	NOT3_FAS11696	NOT3	83
21560056	NOT3_FAS11696	NOT3	170
21560057	NOT3_FAS11696	NOT3	194
21560058	NOT3_FAS11696	NOT3	120
21560059	NOT3_FAS11696	NOT3	73
21560060	NOT3_FAS11696	NOT3	68
21560061	NOT3_FAS11696	NOT3	135
21560062	NOT3_FAS11696	NOT3	59
21560063	NOT3_FAS11696	NOT3	94
21560064	NOT3_FAS11696	NOT3	23
21560065	NOT3_FAS11696	NOT3	149
21560066	NOT3_FAS11696	NOT3	39
21560067	NOT3_FAS11696	NOT3	117
21560068	NOT3_FAS11696	NOT3	96
21560069	NOT3_FAS11696	NOT3	47
21560070	NOT3_FAS11696	NOT3	119
21560071	NOT3_FAS11696	NOT3	100
21560072	NOT3_FAS11696	NOT3	71
21560073	NOT3_FAS11696	NOT3	57
21560074	NOT3_FAS11696	NOT3	77
21560075	NOT3_FAS11696	NOT3	47
21560076	NOT3_FAS11696	NOT3	17
21560077	NOT3_FAS11696	NOT3	110
21560078	NOT3_FAS11696	NOT3	92
21560079	NOT3_FAS11696	NOT3	172
21560080	NOT3_FAS11696	NOT3	30
21560081	NOT3_FAS11696	NOT3	139
21560082	NOT3_FAS11696	NOT3	56
21560083	NOT3_FAS11696	NOT3	133
21560084	NOT3_FAS11696	NOT3	94
21560085	NOT3_FAS11696	NOT3	114
21560086	NOT3_FAS11696	NOT3	62
21560087	NOT3_FAS11696	NOT3	149
21560088	NOT3_FAS11696	NOT3	103
21560089	NOT3_FAS11696	NOT3	56
21560090	NOT3_FAS11696	NOT3	50
21560091	NOT3_FAS11696	NOT3	112
21560092	NOT3_FAS11696	NOT3	89
21560093	NOT3_FAS11696	NOT3	59
21560094	NOT3_FAS11696	NOT3	45
21560095	NOT3_FAS11696	NOT3	72
21560096	NOT3_FAS11696	NOT3	52
21560097	NOT3_FAS11696	NOT3	37
21560098	NOT3_FAS11696	NOT3	104
21560099	NOT3_FAS11696	NOT3	131
21560100	NOT3_FAS11696	NOT3	117
21560101	NOT3_FAS11696	NOT3	84
21560102	NOT3_FAS11696	NOT3	61
21560103	NOT3_FAS11696	NOT3	55
21560104	NOT3_FAS11696	NOT3	65
21560105	NOT3_FAS11696	NOT3	160
21560106	NOT3_FAS11696	NOT3	121
21560107	NOT3_FAS11696	NOT3	66
21560108	NOT3_FAS11696	NOT3	144
21560109	NOT3_FAS11696	NOT3	146
21560110	NOT3_FAS11696	NOT3	140
21560111	NOT3_FAS11696	NOT3	49
21560112	NOT3_FAS11696	NOT3	50
21560113	NOT3_FAS11696	NOT3	69
21560114	NOT3_FAS11696	NOT3	43
21560115	NOT3_FAS11696	NOT3	54
21560116	NOT3_FAS11696	NOT3	89
21560117	NOT3_FAS11696	NOT3	60
21560118	NOT3_FAS11696	NOT3	29
21560119	NOT3_FAS11696	NOT3	123
21560120	NOT3_FAS11696	NOT3	63
21560121	NOT3_FAS11696	NOT3	52
21560122	NOT3_FAS11696	NOT3	159
21560123	NOT3_FAS11696	NOT3	78
21560124	NOT3_FAS11696	NOT3	146
21560125	NOT3_FAS11696	NOT3	109
21560126	NOT3_FAS11696	NOT3	69
21560127	NOT3_FAS11696	NOT3	34
21560128	NOT3_FAS11696	NOT3	61
21560129	NOT3_FAS11696	NOT3	99
21560130	NOT3_FAS11696	NOT3	104
21560131	NOT3_FAS11696	NOT3	28
21560132	NOT3_FAS11696	NOT3	134
21560133	NOT3_FAS11696	NOT3	69
21560134	NOT3_FAS11696	NOT3	138
21560135	NOT3_FAS11696	NOT3	17
21560136	NOT3_FAS11696	NOT3	76
21560137	NOT3_FAS11696	NOT3	42
21560138	NOT3_FAS11696	NOT3	106
21560139	NOT3_FAS11696	NOT3	66
21560140	NOT3_FAS11696	NOT3	41
21560141	NOT3_FAS11696	NOT3	53
21560142	NOT3_FAS11696	NOT3	60
21560143	NOT3_FAS11696	NOT3	55
21560144	NOT3_FAS11696	NOT3	51
21560145	NOT3_FAS11696	NOT3	33
21560146	NOT3_FAS11696	NOT3	174
21560147	NOT3_FAS11696	NOT3	149
21560148	NOT3_FAS11696	NOT3	47
21560149	NOT3_FAS11696	NOT3	16
21560150	NOT3_FAS11696	NOT3	77
21560151	NOT3_FAS11696	NOT3	8
21560152	NOT3_FAS11696	NOT3	62
21560153	NOT3_FAS11696	NOT3	41
21560154	NOT3_FAS11696	NOT3	41
21560155	NOT3_FAS11696	NOT3	74
21560156	NOT3_FAS11696	NOT3	131
21560157	NOT3_FAS11696	NOT3	36
21560158	NOT3_FAS11696	NOT3	35
21560159	NOT3_FAS11696	NOT3	169
21560160	NOT3_FAS11696	NOT3	117
21560161	NOT3_FAS11696	NOT3	103
21560162	NOT3_FAS11696	NOT3	109
21560163	NOT3_FAS11696	NOT3	84
21560164	NOT3_FAS11696	NOT3	135
21560165	NOT3_FAS11696	NOT3	94
21560166	NOT3_FAS11696	NOT3	99
21560167	NOT3_FAS11696	NOT3	133
21560168	NOT3_FAS11696	NOT3	117
21560169	NOT3_FAS11696	NOT3	24
21560170	NOT3_FAS11696	NOT3	105
21560171	NOT3_FAS11696	NOT3	179
21560172	NOT3_FAS11696	NOT3	96
21560173	NOT3_FAS11696	NOT3	76
21560174	NOT3_FAS11696	NOT3	113
21560175	NOT3_FAS11696	NOT3	126
21560176	NOT3_FAS11696	NOT3	84
21560177	NOT3_FAS11696	NOT3	104
21560178	NOT3_FAS11696	NOT3	107
21560179	NOT3_FAS11696	NOT3	96
21560180	NOT3_FAS11696	NOT3	44
21560181	NOT3_FAS11696	NOT3	56
21560182	NOT3_FAS11696	NOT3	68
21560183	NOT3_FAS11696	NOT3	109
21560184	NOT3_FAS11696	NOT3	227
21560185	NOT3_FAS11696	NOT3	18
21560186	NOT3_FAS11696	NOT3	130
21560187	NOT3_FAS11696	NOT3	93
21560188	NOT3_FAS11696	NOT3	71
21560189	NOT3_FAS11696	NOT3	37
21560190	NOT3_FAS11696	NOT3	84
21560191	NOT3_FAS11696	NOT3	48
21560192	NOT3_FAS11696	NOT3	96
21560193	NOT3_FAS11696	NOT3	140
21560194	NOT3_FAS11696	NOT3	102
21560195	NOT3_FAS11696	NOT3	141
21560196	NOT3_FAS11696	NOT3	105
21560197	NOT3_FAS11696	NOT3	121
21560198	NOT3_FAS11696	NOT3	117
21560199	NOT3_FAS11696	NOT3	42
21560200	NOT3_FAS11696	NOT3	44
21560201	NOT3_FAS11696	NOT3	48
21560202	NOT3_FAS11696	NOT3	136
21560203	NOT3_FAS11696	NOT3	119
21560204	NOT3_FAS11696	NOT3	49
21560205	NOT3_FAS11696	NOT3	115
21560206	NOT3_FAS11696	NOT3	87
21560207	NOT3_FAS11696	NOT3	97
21560208	NOT3_FAS11696	NOT3	72
21560209	NOT3_FAS11696	NOT3	110
21560210	NOT3_FAS11696	NOT3	109
21560211	NOT3_FAS11696	NOT3	132
21560212	NOT3_FAS11696	NOT3	36
21560213	NOT3_FAS11696	NOT3	96
21560214	NOT3_FAS11696	NOT3	87
21560215	NOT3_FAS11696	NOT3	55
21560216	NOT3_FAS11696	NOT3	158
21560217	NOT3_FAS11696	NOT3	176
21560218	NOT3_FAS11696	NOT3	147
21560219	NOT3_FAS11696	NOT3	58
21560220	NOT3_FAS11696	NOT3	37
21560221	NOT3_FAS11696	NOT3	200
21560222	NOT3_FAS11696	NOT3	62
21560223	NOT3_FAS11696	NOT3	167
21560224	NOT3_FAS11696	NOT3	117
21560225	NOT3_FAS11696	NOT3	80
21560226	NOT3_FAS11696	NOT3	191
21560227	NOT3_FAS11696	NOT3	98
21560228	NOT3_FAS11696	NOT3	19
21560229	NOT3_FAS11696	NOT3	129
21560230	NOT3_FAS11696	NOT3	99
21560231	NOT3_FAS11696	NOT3	134
21560232	NOT3_FAS11696	NOT3	58
21560233	NOT3_FAS11696	NOT3	68
21560234	NOT3_FAS11696	NOT3	145
21560235	NOT3_FAS11696	NOT3	77
21560236	NOT3_FAS11696	NOT3	52
21560237	NOT3_FAS11696	NOT3	12
21560238	NOT3_FAS11696	NOT3	123
21560239	NOT3_FAS11696	NOT3	147
21560240	NOT3_FAS11696	NOT3	80
21560241	NOT3_FAS11696	NOT3	159
21560242	NOT3_FAS11696	NOT3	41
21560243	NOT3_FAS11696	NOT3	60
21560244	NOT3_FAS11696	NOT3	124
21560245	NOT3_FAS11696	NOT3	75
21560246	NOT3_FAS11696	NOT3	85
21560247	NOT3_FAS11696	NOT3	63
21560248	NOT3_FAS11696	NOT3	99
21560249	NOT3_FAS11696	NOT3	84
21560250	NOT3_FAS11696	NOT3	31
21560251	NOT3_FAS11696	NOT3	88
21560252	NOT3_FAS11696	NOT3	73
21560253	NOT3_FAS11696	NOT3	105
21560254	NOT3_FAS11696	NOT3	124
21560255	NOT3_FAS11696	NOT3	88
21560256	NOT3_FAS11696	NOT3	135
21560257	NOT3_FAS11696	NOT3	73
21560258	NOT3_FAS11696	NOT3	98
21560259	NOT3_FAS11696	NOT3	157
21560260	NOT3_FAS11696	NOT3	78
21560261	NOT3_FAS11696	NOT3	101
21560262	NOT3_FAS11696	NOT3	102
21560263	NOT3_FAS11696	NOT3	105
21560264	NOT3_FAS11696	NOT3	109
21560265	NOT3_FAS11696	NOT3	76
21560266	NOT3_FAS11696	NOT3	103
21560267	NOT3_FAS11696	NOT3	56
21560268	NOT3_FAS11696	NOT3	56
21560269	NOT3_FAS11696	NOT3	65
21560270	NOT3_FAS11696	NOT3	65
21560271	NOT3_FAS11696	NOT3	27
21560272	NOT3_FAS11696	NOT3	97
21560273	NOT3_FAS11696	NOT3	49
21560274	NOT3_FAS11696	NOT3	93
21560275	NOT3_FAS11696	NOT3	77
21560276	NOT3_FAS11696	NOT3	34
21560277	NOT3_FAS11696	NOT3	112
21560278	NOT3_FAS11696	NOT3	106
21560279	NOT3_FAS11696	NOT3	84
21560280	NOT3_FAS11696	NOT3	95
21560281	NOT3_FAS11696	NOT3	149
21560282	NOT3_FAS11696	NOT3	99
21560283	NOT3_FAS11696	NOT3	127
21560284	NOT3_FAS11696	NOT3	146
21560285	NOT3_FAS11696	NOT3	117
21560286	NOT3_FAS11696	NOT3	59
21560287	NOT3_FAS11696	NOT3	109
21560288	NOT3_FAS11696	NOT3	103
21560289	NOT3_FAS11696	NOT3	94
21560290	NOT3_FAS11696	NOT3	197
21560291	NOT3_FAS11696	NOT3	71
21560292	NOT3_FAS11696	NOT3	66
21560293	NOT3_FAS11696	NOT3	129
21560294	NOT3_FAS11696	NOT3	109
21560295	NOT3_FAS11696	NOT3	102
21560296	NOT3_FAS11696	NOT3	79
21560297	NOT3_FAS11696	NOT3	78
21560298	NOT3_FAS11696	NOT3	105
21560299	NOT3_FAS11696	NOT3	84
21560300	NOT3_FAS11696	NOT3	106
21560301	NOT3_FAS11696	NOT3	77
21560302	NOT3_FAS11696	NOT3	146
21560303	NOT3_FAS11696	NOT3	77
21560304	NOT3_FAS11696	NOT3	45
21560305	NOT3_FAS11696	NOT3	45
21560306	NOT3_FAS11696	NOT3	140
21560307	NOT3_FAS11696	NOT3	86
21560308	NOT3_FAS11696	NOT3	86
21560309	NOT3_FAS11696	NOT3	132
21560310	NOT3_FAS11696	NOT3	117
21560311	NOT3_FAS11696	NOT3	125
21560312	NOT3_FAS11696	NOT3	134
21560313	NOT3_FAS11696	NOT3	167
21560314	NOT3_FAS11696	NOT3	150
21560315	NOT3_FAS11696	NOT3	68
21560316	NOT3_FAS11696	NOT3	33
21560317	NOT3_FAS11696	NOT3	158
21560318	NOT3_FAS11696	NOT3	102
21560319	NOT3_FAS11696	NOT3	78
21560320	NOT3_FAS11696	NOT3	134
21560321	NOT3_FAS11696	NOT3	56
21560322	NOT3_FAS11696	NOT3	85
21560323	NOT3_FAS11696	NOT3	128
21560324	NOT3_FAS11696	NOT3	127
21560325	NOT3_FAS11696	NOT3	93
21560326	NOT3_FAS11696	NOT3	78
21560327	NOT3_FAS11696	NOT3	105
21560328	NOT3_FAS11696	NOT3	27
21560329	NOT3_FAS11696	NOT3	71
21560330	NOT3_FAS11696	NOT3	122
21560331	NOT3_FAS11696	NOT3	35
21560332	NOT3_FAS11696	NOT3	190
21560333	NOT3_FAS11696	NOT3	159
21560334	NOT3_FAS11696	NOT3	143
21560335	NOT3_FAS11696	NOT3	39
21560336	NOT3_FAS11696	NOT3	93
21560337	NOT3_FAS11696	NOT3	163
21560338	NOT3_FAS11696	NOT3	68
21560339	NOT3_FAS11696	NOT3	124
21560340	NOT3_FAS11696	NOT3	130
21560341	NOT3_FAS11696	NOT3	125
21560342	NOT3_FAS11696	NOT3	106
21560343	NOT3_FAS11696	NOT3	138
21560344	NOT3_FAS11696	NOT3	140
21560345	NOT3_FAS11696	NOT3	63
21560346	NOT3_FAS11696	NOT3	76
21560347	NOT3_FAS11696	NOT3	100
21560348	NOT3_FAS11696	NOT3	84
21560349	NOT3_FAS11696	NOT3	133
21560350	NOT3_FAS11696	NOT3	18
21560351	NOT3_FAS11696	NOT3	89
21560352	NOT3_FAS11696	NOT3	50
21560353	NOT3_FAS11696	NOT3	108
21560354	NOT3_FAS11696	NOT3	133
21560355	NOT3_FAS11696	NOT3	49
21560356	NOT3_FAS11696	NOT3	81
21560357	NOT3_FAS11696	NOT3	141
21560358	NOT3_FAS11696	NOT3	59
21560359	NOT3_FAS11696	NOT3	94
21560360	NOT3_FAS11696	NOT3	144
21560361	NOT3_FAS11696	NOT3	103
21560362	NOT3_FAS11696	NOT3	133
21560363	NOT3_FAS11696	NOT3	111
21560364	NOT3_FAS11696	NOT3	132
21560365	NOT3_FAS11696	NOT3	129
21560366	NOT3_FAS11696	NOT3	50
21560367	NOT3_FAS11696	NOT3	211
21560368	NOT3_FAS11696	NOT3	95
21560369	NOT3_FAS11696	NOT3	57
21560370	NOT3_FAS11696	NOT3	119
21560371	NOT3_FAS11696	NOT3	38
21560372	NOT3_FAS11696	NOT3	173
21560373	NOT3_FAS11696	NOT3	114
21560374	NOT3_FAS11696	NOT3	78
21560375	NOT3_FAS11696	NOT3	75
21560376	NOT3_FAS11696	NOT3	76
21560377	NOT3_FAS11696	NOT3	95
21560378	NOT3_FAS11696	NOT3	100
21560379	NOT3_FAS11696	NOT3	86
21560380	NOT3_FAS11696	NOT3	46
21560381	NOT3_FAS11696	NOT3	49
21560382	NOT3_FAS11696	NOT3	117
21560383	NOT3_FAS11696	NOT3	116
21560384	NOT3_FAS11696	NOT3	128
21560385	NOT3_FAS11696	NOT3	151
21560386	NOT3_FAS11696	NOT3	97
21560387	NOT3_FAS11696	NOT3	60
21560388	NOT3_FAS11696	NOT3	106
21560389	NOT3_FAS11696	NOT3	45
21560390	NOT3_FAS11696	NOT3	146
21560391	NOT3_FAS11696	NOT3	29
21560392	NOT3_FAS11696	NOT3	84
21560393	NOT3_FAS11696	NOT3	135
21560394	NOT3_FAS11696	NOT3	45
21560395	NOT3_FAS11696	NOT3	147
21560396	NOT3_FAS11696	NOT3	100
21560397	NOT3_FAS11696	NOT3	145
21560398	NOT3_FAS11696	NOT3	104
21560399	NOT3_FAS11696	NOT3	76
21560400	NOT3_FAS11696	NOT3	123
21560401	NOT3_FAS11696	NOT3	65
21560402	NOT3_FAS11696	NOT3	121
21560403	NOT3_FAS11696	NOT3	56
21560404	NOT3_FAS11696	NOT3	48
21560405	NOT3_FAS11696	NOT3	65
21560406	NOT3_FAS11696	NOT3	145
21560407	NOT3_FAS11696	NOT3	93
21560408	NOT3_FAS11696	NOT3	124
21560409	NOT3_FAS11696	NOT3	70
21560410	NOT3_FAS11696	NOT3	45
21560411	NOT3_FAS11696	NOT3	33
21560412	NOT3_FAS11696	NOT3	34
21560413	NOT3_FAS11696	NOT3	43
21560414	NOT3_FAS11696	NOT3	116
21560415	NOT3_FAS11696	NOT3	77
21560416	NOT3_FAS11696	NOT3	133
21560417	NOT3_FAS11696	NOT3	46
21560418	NOT3_FAS11696	NOT3	65
21560419	NOT3_FAS11696	NOT3	121
21560420	NOT3_FAS11696	NOT3	48
21560421	NOT3_FAS11696	NOT3	36
21560422	NOT3_FAS11696	NOT3	102
21560423	NOT3_FAS11696	NOT3	41
21560424	NOT3_FAS11696	NOT3	86
21560425	NOT3_FAS11696	NOT3	188
21560426	NOT3_FAS11696	NOT3	28
21560427	NOT3_FAS11696	NOT3	186
21560428	NOT3_FAS11696	NOT3	117
21560429	NOT3_FAS11696	NOT3	87
21560430	NOT3_FAS11696	NOT3	51
21560431	NOT3_FAS11696	NOT3	138
21560432	NOT3_FAS11696	NOT3	31
21560433	NOT3_FAS11696	NOT3	105
21560434	NOT3_FAS11696	NOT3	50
21560435	NOT3_FAS11696	NOT3	39
21560436	NOT3_FAS11696	NOT3	30
21560437	NOT3_FAS11696	NOT3	54
21560438	NOT3_FAS11696	NOT3	72
21560439	NOT3_FAS11696	NOT3	80
21560440	NOT3_FAS11696	NOT3	118
21560441	NOT3_FAS11696	NOT3	101
21560442	NOT3_FAS11696	NOT3	132
21560443	NOT3_FAS11696	NOT3	126
21560444	NOT3_FAS11696	NOT3	69
21560445	NOT3_FAS11696	NOT3	141
21560446	NOT3_FAS11696	NOT3	23
21560447	NOT3_FAS11696	NOT3	73
21560448	NOT3_FAS11696	NOT3	125
21560449	NOT3_FAS11696	NOT3	83
21560450	NOT3_FAS11696	NOT3	43
21560451	NOT3_FAS11696	NOT3	135
21560452	NOT3_FAS11696	NOT3	85
21560453	NOT3_FAS11696	NOT3	71
21560454	NOT3_FAS11696	NOT3	57
21560455	NOT3_FAS11696	NOT3	133
21560456	NOT3_FAS11696	NOT3	142
21560457	NOT3_FAS11696	NOT3	89
21560458	NOT3_FAS11696	NOT3	83
21560459	NOT3_FAS11696	NOT3	28
21560460	NOT3_FAS11696	NOT3	48
21560461	NOT3_FAS11696	NOT3	171
21560462	NOT3_FAS11696	NOT3	144
21560463	NOT3_FAS11696	NOT3	60
21560464	NOT3_FAS11696	NOT3	122
21560465	NOT3_FAS11696	NOT3	56
21560466	NOT3_FAS11696	NOT3	119
21560467	NOT3_FAS11696	NOT3	64
21560468	NOT3_FAS11696	NOT3	125
21560469	NOT3_FAS11696	NOT3	84
21560470	NOT3_FAS11696	NOT3	42
21560471	NOT3_FAS11696	NOT3	66
21560472	NOT3_FAS11696	NOT3	87
21560473	NOT3_FAS11696	NOT3	105
21560474	NOT3_FAS11696	NOT3	108
21560475	NOT3_FAS11696	NOT3	44
21560476	NOT3_FAS11696	NOT3	204
21560477	NOT3_FAS11696	NOT3	177
21560478	NOT3_FAS11696	NOT3	113
21560479	NOT3_FAS11696	NOT3	157
21560480	NOT3_FAS11696	NOT3	59
21560481	NOT3_FAS11696	NOT3	112
21560482	NOT3_FAS11696	NOT3	141
21560483	NOT3_FAS11696	NOT3	146
21560484	NOT3_FAS11696	NOT3	45
21560485	NOT3_FAS11696	NOT3	55
21560486	NOT3_FAS11696	NOT3	66
21560487	NOT3_FAS11696	NOT3	122
21560488	NOT3_FAS11696	NOT3	66
21560489	NOT3_FAS11696	NOT3	33
21560490	NOT3_FAS11696	NOT3	57
21560491	NOT3_FAS11696	NOT3	117
21560492	NOT3_FAS11696	NOT3	92
21560493	NOT3_FAS11696	NOT3	35
21560494	NOT3_FAS11696	NOT3	62
21560495	NOT3_FAS11696	NOT3	64
21560496	NOT3_FAS11696	NOT3	114
21560497	NOT3_FAS11696	NOT3	31
21560498	NOT3_FAS11696	NOT3	151
21560499	NOT3_FAS11696	NOT3	59
21560500	NOT3_FAS11696	NOT3	156
21560501	NOT3_FAS11696	NOT3	147
21560502	NOT3_FAS11696	NOT3	58
21560503	NOT3_FAS11696	NOT3	156
21560504	NOT3_FAS11696	NOT3	67
21560505	NOT3_FAS11696	NOT3	155
21560506	NOT3_FAS11696	NOT3	102
21560507	NOT3_FAS11696	NOT3	36
21560508	NOT3_FAS11696	NOT3	80
21560509	NOT3_FAS11696	NOT3	73
21560510	NOT3_FAS11696	NOT3	69
21560511	NOT3_FAS11696	NOT3	83
21560512	NOT3_FAS11696	NOT3	207
21560513	NOT3_FAS11696	NOT3	38
21560514	NOT3_FAS11696	NOT3	70
21560515	NOT3_FAS11696	NOT3	114
21560516	NOT3_FAS11696	NOT3	153
21560517	NOT3_FAS11696	NOT3	36
21560518	NOT3_FAS11696	NOT3	55
21560519	NOT3_FAS11696	NOT3	62
21560520	NOT3_FAS11696	NOT3	110
21560521	NOT3_FAS11696	NOT3	64
21560522	NOT3_FAS11696	NOT3	138
21560523	NOT3_FAS11696	NOT3	44
21560524	NOT3_FAS11696	NOT3	57
21560525	NOT3_FAS11696	NOT3	196
21560526	NOT3_FAS11696	NOT3	161
21560527	NOT3_FAS11696	NOT3	126
21560528	NOT3_FAS11696	NOT3	157
21560529	NOT3_FAS11696	NOT3	129
21560530	NOT3_FAS11696	NOT3	19
21560531	NOT3_FAS11696	NOT3	88
21560532	NOT3_FAS11696	NOT3	35
21560533	NOT3_FAS11696	NOT3	122
21560534	NOT3_FAS11696	NOT3	9
21560535	NOT3_FAS11696	NOT3	115
21560536	NOT3_FAS11696	NOT3	77
21560537	NOT3_FAS11696	NOT3	35
21560538	NOT3_FAS11696	NOT3	128
21560539	NOT3_FAS11696	NOT3	70
21560540	NOT3_FAS11696	NOT3	123
21560541	NOT3_FAS11696	NOT3	50
21560542	NOT3_FAS11696	NOT3	115
21560543	NOT3_FAS11696	NOT3	73
21560544	NOT3_FAS11696	NOT3	83
21560545	NOT3_FAS11696	NOT3	64
21560546	NOT3_FAS11696	NOT3	125
21560547	NOT3_FAS11696	NOT3	114
21560548	NOT3_FAS11696	NOT3	164
21560549	NOT3_FAS11696	NOT3	138
21560550	NOT3_FAS11696	NOT3	36
21560551	NOT3_FAS11696	NOT3	79
21560552	NOT3_FAS11696	NOT3	110
21560553	NOT3_FAS11696	NOT3	95
21560554	NOT3_FAS11696	NOT3	143
21560555	NOT3_FAS11696	NOT3	79
21560556	NOT3_FAS11696	NOT3	44
21560557	NOT3_FAS11696	NOT3	68
21560558	NOT3_FAS11696	NOT3	144
21560559	NOT3_FAS11696	NOT3	76
21560560	NOT3_FAS11696	NOT3	44
21560561	NOT3_FAS11696	NOT3	17
21560562	NOT3_FAS11696	NOT3	67
21560563	NOT3_FAS11696	NOT3	36
21560564	NOT3_FAS11696	NOT3	55
21560565	NOT3_FAS11696	NOT3	64
21560566	NOT3_FAS11696	NOT3	109
21560567	NOT3_FAS11696	NOT3	94
21560568	NOT3_FAS11696	NOT3	193
21560569	NOT3_FAS11696	NOT3	123
21560570	NOT3_FAS11696	NOT3	81
21560571	NOT3_FAS11696	NOT3	126
21560572	NOT3_FAS11696	NOT3	93
21560573	NOT3_FAS11696	NOT3	46
21560574	NOT3_FAS11696	NOT3	84
21560575	NOT3_FAS11696	NOT3	58
21560576	NOT3_FAS11696	NOT3	78
21560577	NOT3_FAS11696	NOT3	58
21560578	NOT3_FAS11696	NOT3	64
21560579	NOT3_FAS11696	NOT3	99
21560580	NOT3_FAS11696	NOT3	31
21560581	NOT3_FAS11696	NOT3	59
21560582	NOT3_FAS11696	NOT3	212
21560583	NOT3_FAS11696	NOT3	103
21560584	NOT3_FAS11696	NOT3	79
21560585	NOT3_FAS11696	NOT3	104
21560586	NOT3_FAS11696	NOT3	157
21560587	NOT3_FAS11696	NOT3	85
21560588	NOT3_FAS11696	NOT3	25
21560589	NOT3_FAS11696	NOT3	50
21560590	NOT3_FAS11696	NOT3	143
21560591	NOT3_FAS11696	NOT3	27
21560592	NOT3_FAS11696	NOT3	41
21560593	NOT3_FAS11696	NOT3	84
21560594	NOT3_FAS11696	NOT3	137
21560595	NOT3_FAS11696	NOT3	46
21560596	NOT3_FAS11696	NOT3	37
21560597	NOT3_FAS11696	NOT3	46
21560598	NOT3_FAS11696	NOT3	110
21560599	NOT3_FAS11696	NOT3	28
21560600	NOT3_FAS11696	NOT3	96
21560601	NOT3_FAS11696	NOT3	86
21560602	NOT3_FAS11696	NOT3	105
21560603	NOT3_FAS11696	NOT3	76
21560604	NOT3_FAS11696	NOT3	38
21560605	NOT3_FAS11696	NOT3	63
21560606	NOT3_FAS11696	NOT3	133
21560607	NOT3_FAS11696	NOT3	64
21560608	NOT3_FAS11696	NOT3	61
21560609	NOT3_FAS11696	NOT3	189
21560610	NOT3_FAS11696	NOT3	83
21560611	NOT3_FAS11696	NOT3	60
21560612	NOT3_FAS11696	NOT3	41
21560613	NOT3_FAS11696	NOT3	122
21560614	NOT3_FAS11696	NOT3	120
21560615	NOT3_FAS11696	NOT3	23
21560616	NOT3_FAS11696	NOT3	66
21560617	NOT3_FAS11696	NOT3	75
21560618	NOT3_FAS11696	NOT3	147
21560619	NOT3_FAS11696	NOT3	101
21560620	NOT3_FAS11696	NOT3	26
21560621	NOT3_FAS11696	NOT3	39
21560622	NOT3_FAS11696	NOT3	134
21560623	NOT3_FAS11696	NOT3	144
21560624	NOT3_FAS11696	NOT3	73
21560625	NOT3_FAS11696	NOT3	30
21560626	NOT3_FAS11696	NOT3	81
21560627	NOT3_FAS11696	NOT3	79
21560628	NOT3_FAS11696	NOT3	146
21560629	NOT3_FAS11696	NOT3	39
21560630	NOT3_FAS11696	NOT3	81
21560631	NOT3_FAS11696	NOT3	80
21560632	NOT3_FAS11696	NOT3	45
21560633	NOT3_FAS11696	NOT3	77
21560634	NOT3_FAS11696	NOT3	86
21560635	NOT3_FAS11696	NOT3	61
21560636	NOT3_FAS11696	NOT3	71
21560637	NOT3_FAS11696	NOT3	161
21560638	NOT3_FAS11696	NOT3	73
21560639	NOT3_FAS11696	NOT3	115
21560640	NOT3_FAS11696	NOT3	36
21560641	NOT3_FAS11696	NOT3	153
21560642	NOT3_FAS11696	NOT3	82
21560643	NOT3_FAS11696	NOT3	87
21560644	NOT3_FAS11696	NOT3	134
21560645	NOT3_FAS11696	NOT3	175
21560646	NOT3_FAS11696	NOT3	100
21560647	NOT3_FAS11696	NOT3	78
21560648	NOT3_FAS11696	NOT3	47
21560649	NOT3_FAS11696	NOT3	44
21560650	NOT3_FAS11696	NOT3	100
21560651	NOT3_FAS11696	NOT3	136
21560652	NOT3_FAS11696	NOT3	54
21560653	NOT3_FAS11696	NOT3	32
21560654	NOT3_FAS11696	NOT3	72
21560655	NOT3_FAS11696	NOT3	99
21560656	NOT3_FAS11696	NOT3	105
21560657	NOT3_FAS11696	NOT3	34
21560658	NOT3_FAS11696	NOT3	141
21560659	NOT3_FAS11696	NOT3	119
21560660	NOT3_FAS11696	NOT3	60
21560661	NOT3_FAS11696	NOT3	102
21560662	NOT3_FAS11696	NOT3	76
21560663	NOT3_FAS11696	NOT3	117
21560664	NOT3_FAS11696	NOT3	105
21560665	NOT3_FAS11696	NOT3	121
21560666	NOT3_FAS11696	NOT3	88
21560667	NOT3_FAS11696	NOT3	34
21560668	NOT3_FAS11696	NOT3	104
21560669	NOT3_FAS11696	NOT3	127
21560670	NOT3_FAS11696	NOT3	163
21560671	NOT3_FAS11696	NOT3	106
21560672	NOT3_FAS11696	NOT3	38
21560673	NOT3_FAS11696	NOT3	54
21560674	NOT3_FAS11696	NOT3	81
21560675	NOT3_FAS11696	NOT3	129
21560676	NOT3_FAS11696	NOT3	110
21560677	NOT3_FAS11696	NOT3	80
21560678	NOT3_FAS11696	NOT3	59
21560679	NOT3_FAS11696	NOT3	123
21560680	NOT3_FAS11696	NOT3	21
21560681	NOT3_FAS11696	NOT3	124
21560682	NOT3_FAS11696	NOT3	55
21560683	NOT3_FAS11696	NOT3	67
21560684	NOT3_FAS11696	NOT3	60
21560685	NOT3_FAS11696	NOT3	81
21560686	NOT3_FAS11696	NOT3	99
21560687	NOT3_FAS11696	NOT3	70
21560688	NOT3_FAS11696	NOT3	12
21560689	NOT3_FAS11696	NOT3	50
21560690	NOT3_FAS11696	NOT3	126
21560691	NOT3_FAS11696	NOT3	118
21560692	NOT3_FAS11696	NOT3	72
21560693	NOT3_FAS11696	NOT3	66
21560694	NOT3_FAS11696	NOT3	67
21560695	NOT3_FAS11696	NOT3	29
21560696	NOT3_FAS11696	NOT3	99
21560697	NOT3_FAS11696	NOT3	81
21560698	NOT3_FAS11696	NOT3	130
21560699	NOT3_FAS11696	NOT3	167
21560700	NOT3_FAS11696	NOT3	97
21560701	NOT3_FAS11696	NOT3	125
21560702	NOT3_FAS11696	NOT3	126
21560703	NOT3_FAS11696	NOT3	29
21560704	NOT3_FAS11696	NOT3	108
21560705	NOT3_FAS11696	NOT3	95
21560706	NOT3_FAS11696	NOT3	60
21560707	NOT3_FAS11696	NOT3	164
21560708	NOT3_FAS11696	NOT3	82
21560709	NOT3_FAS11696	NOT3	163
21560710	NOT3_FAS11696	NOT3	82
21560711	NOT3_FAS11696	NOT3	115
21560712	NOT3_FAS11696	NOT3	100
21560713	NOT3_FAS11696	NOT3	102
21560714	NOT3_FAS11696	NOT3	99
21560715	NOT3_FAS11696	NOT3	81
21560716	NOT3_FAS11696	NOT3	47
21560717	NOT3_FAS11696	NOT3	57
21560718	NOT3_FAS11696	NOT3	49
21560719	NOT3_FAS11696	NOT3	129
21560720	NOT3_FAS11696	NOT3	134
21560721	NOT3_FAS11696	NOT3	77
21560722	NOT3_FAS11696	NOT3	112
21560723	NOT3_FAS11696	NOT3	137
21560724	NOT3_FAS11696	NOT3	122
21560725	NOT3_FAS11696	NOT3	81
21560726	NOT3_FAS11696	NOT3	103
21560727	NOT3_FAS11696	NOT3	109
21560728	NOT3_FAS11696	NOT3	51
21560729	NOT3_FAS11696	NOT3	108
21560730	NOT3_FAS11696	NOT3	28
21560731	NOT3_FAS11696	NOT3	53
21560732	NOT3_FAS11696	NOT3	138
21560733	NOT3_FAS11696	NOT3	84
21560734	NOT3_FAS11696	NOT3	41
21560735	NOT3_FAS11696	NOT3	98
21560736	NOT3_FAS11696	NOT3	99
21560737	NOT3_FAS11696	NOT3	120
21560738	NOT3_FAS11696	NOT3	92
21560739	NOT3_FAS11696	NOT3	96
21560740	NOT3_FAS11696	NOT3	64
21560741	NOT3_FAS11696	NOT3	203
21560742	NOT3_FAS11696	NOT3	135
21560743	NOT3_FAS11696	NOT3	126
21560744	NOT3_FAS11696	NOT3	54
21560745	NOT3_FAS11696	NOT3	28
21560746	NOT3_FAS11696	NOT3	135
21560747	NOT3_FAS11696	NOT3	127
21560748	NOT3_FAS11696	NOT3	60
21560749	NOT3_FAS11696	NOT3	139
21560750	NOT3_FAS11696	NOT3	92
21560751	NOT3_FAS11696	NOT3	91
21560752	NOT3_FAS11696	NOT3	101
21560753	NOT3_FAS11696	NOT3	79
21560754	NOT3_FAS11696	NOT3	117
21560755	NOT3_FAS11696	NOT3	54
21560756	NOT3_FAS11696	NOT3	73
21560757	NOT3_FAS11696	NOT3	103
21560758	NOT3_FAS11696	NOT3	130
21560759	NOT3_FAS11696	NOT3	160
21560760	NOT3_FAS11696	NOT3	98
21560761	NOT3_FAS11696	NOT3	128
21560762	NOT3_FAS11696	NOT3	155
21560763	NOT3_FAS11696	NOT3	93
21560764	NOT3_FAS11696	NOT3	72
21560765	NOT3_FAS11696	NOT3	115
21560766	NOT3_FAS11696	NOT3	139
21560767	NOT3_FAS11696	NOT3	57
21560768	NOT3_FAS11696	NOT3	118
21560769	NOT3_FAS11696	NOT3	133
21560770	NOT3_FAS11696	NOT3	81
21560771	NOT3_FAS11696	NOT3	120
21560772	NOT3_FAS11696	NOT3	106
21560773	NOT3_FAS11696	NOT3	115
21560774	NOT3_FAS11696	NOT3	145
21560775	NOT3_FAS11696	NOT3	110
21560776	NOT3_FAS11696	NOT3	79
21560777	NOT3_FAS11696	NOT3	138
21560778	NOT3_FAS11696	NOT3	51
21560779	NOT3_FAS11696	NOT3	169
21560780	NOT3_FAS11696	NOT3	150
21560781	NOT3_FAS11696	NOT3	120
21560782	NOT3_FAS11696	NOT3	127
21560783	NOT3_FAS11696	NOT3	94
21560784	NOT3_FAS11696	NOT3	150
21560785	NOT3_FAS11696	NOT3	82
21560786	NOT3_FAS11696	NOT3	90
21560787	NOT3_FAS11696	NOT3	51
21560788	NOT3_FAS11696	NOT3	145
21560789	NOT3_FAS11696	NOT3	113
21560790	NOT3_FAS11696	NOT3	147
21560791	NOT3_FAS11696	NOT3	67
21560792	NOT3_FAS11696	NOT3	138
21560793	NOT3_FAS11696	NOT3	89
21560794	NOT3_FAS11696	NOT3	137
21560795	NOT3_FAS11696	NOT3	195
21560796	NOT3_FAS11696	NOT3	126
21560797	NOT3_FAS11696	NOT3	92
21560798	NOT3_FAS11696	NOT3	182
21560799	NOT3_FAS11696	NOT3	90
21560800	NOT3_FAS11696	NOT3	80
21560801	NOT3_FAS11696	NOT3	51
21560802	NOT3_FAS11696	NOT3	81
21560803	NOT3_FAS11696	NOT3	95
21560804	NOT3_FAS11696	NOT3	153
21560805	NOT3_FAS11696	NOT3	90
21560806	NOT3_FAS11696	NOT3	138
21560807	NOT3_FAS11696	NOT3	124
21560808	NOT3_FAS11696	NOT3	66
21560809	NOT3_FAS11696	NOT3	151
21560810	NOT3_FAS11696	NOT3	132
21560811	NOT3_FAS11696	NOT3	37
21560812	NOT3_FAS11696	NOT3	112
21560813	NOT3_FAS11696	NOT3	124
21560814	NOT3_FAS11696	NOT3	88
21560815	NOT3_FAS11696	NOT3	25
21560816	NOT3_FAS11696	NOT3	39
21560817	NOT3_FAS11696	NOT3	27
21560818	NOT3_FAS11696	NOT3	86
21560819	NOT3_FAS11696	NOT3	34
21560820	NOT3_FAS11696	NOT3	47
21560821	NOT3_FAS11696	NOT3	111
21560822	NOT3_FAS11696	NOT3	78
21560823	NOT3_FAS11696	NOT3	46
21560824	NOT3_FAS11696	NOT3	87
21560825	NOT3_FAS11696	NOT3	27
21560826	NOT3_FAS11696	NOT3	142
21560827	NOT3_FAS11696	NOT3	85
21560828	NOT3_FAS11696	NOT3	18
21560829	NOT3_FAS11696	NOT3	44
21560830	NOT3_FAS11696	NOT3	131
21560831	NOT3_FAS11696	NOT3	99
21560832	NOT3_FAS11696	NOT3	97
21560833	NOT3_FAS11696	NOT3	159
21560834	NOT3_FAS11696	NOT3	63
21560835	NOT3_FAS11696	NOT3	70
21560836	NOT3_FAS11696	NOT3	89
21560837	NOT3_FAS11696	NOT3	138
21560838	NOT3_FAS11696	NOT3	53
21560839	NOT3_FAS11696	NOT3	138
21560840	NOT3_FAS11696	NOT3	78
21560841	NOT3_FAS11696	NOT3	76
21560842	NOT3_FAS11696	NOT3	138
21560843	NOT3_FAS11696	NOT3	68
21560844	NOT3_FAS11696	NOT3	166
21560845	NOT3_FAS11696	NOT3	124
21560846	NOT3_FAS11696	NOT3	72
21560847	NOT3_FAS11696	NOT3	45
21560848	NOT3_FAS11696	NOT3	119
21560849	NOT3_FAS11696	NOT3	116
21560850	NOT3_FAS11696	NOT3	73
21560851	NOT3_FAS11696	NOT3	103
21560852	NOT3_FAS11696	NOT3	176
21560853	NOT3_FAS11696	NOT3	98
21560854	NOT3_FAS11696	NOT3	140
21560855	NOT3_FAS11696	NOT3	45
21560856	NOT3_FAS11696	NOT3	139
21560857	NOT3_FAS11696	NOT3	109
21560858	NOT3_FAS11696	NOT3	29
21560859	NOT3_FAS11696	NOT3	63
21560860	NOT3_FAS11696	NOT3	48
21560861	NOT3_FAS11696	NOT3	131
21560862	NOT3_FAS11696	NOT3	39
21560863	NOT3_FAS11696	NOT3	161
21560864	NOT3_FAS11696	NOT3	92
21560865	NOT3_FAS11696	NOT3	73
21560866	NOT3_FAS11696	NOT3	74
21560867	NOT3_FAS11696	NOT3	128
21560868	NOT3_FAS11696	NOT3	125
21560869	NOT3_FAS11696	NOT3	99
21560870	NOT3_FAS11696	NOT3	131
21560871	NOT3_FAS11696	NOT3	124
21560872	NOT3_FAS11696	NOT3	71
21560873	NOT3_FAS11696	NOT3	92
21560874	NOT3_FAS11696	NOT3	81
21560875	NOT3_FAS11696	NOT3	66
21560876	NOT3_FAS11696	NOT3	40
21560877	NOT3_FAS11696	NOT3	83
21560878	NOT3_FAS11696	NOT3	104
21560879	NOT3_FAS11696	NOT3	109
21560880	NOT3_FAS11696	NOT3	53
21560881	NOT3_FAS11696	NOT3	66
21560882	NOT3_FAS11696	NOT3	74
21560883	NOT3_FAS11696	NOT3	95
21560884	NOT3_FAS11696	NOT3	88
21560885	NOT3_FAS11696	NOT3	85
21560886	NOT3_FAS11696	NOT3	91
21560887	NOT3_FAS11696	NOT3	73
21560888	NOT3_FAS11696	NOT3	108
21560889	NOT3_FAS11696	NOT3	116
21560890	NOT3_FAS11696	NOT3	42
21560891	NOT3_FAS11696	NOT3	117
21560892	NOT3_FAS11696	NOT3	150
21560893	NOT3_FAS11696	NOT3	160
21560894	NOT3_FAS11696	NOT3	79
21560895	NOT3_FAS11696	NOT3	85
21560896	NOT3_FAS11696	NOT3	17
21560897	NOT3_FAS11696	NOT3	26
21560898	NOT3_FAS11696	NOT3	81
21560899	NOT3_FAS11696	NOT3	98
21560900	NOT3_FAS11696	NOT3	87
21560901	NOT3_FAS11696	NOT3	131
21560902	NOT3_FAS11696	NOT3	102
21560903	NOT3_FAS11696	NOT3	125
21560904	NOT3_FAS11696	NOT3	111
21560905	NOT3_FAS11696	NOT3	92
21560906	NOT3_FAS11696	NOT3	110
21560907	NOT3_FAS11696	NOT3	48
21560908	NOT3_FAS11696	NOT3	60
21560909	NOT3_FAS11696	NOT3	101
21560910	NOT3_FAS11696	NOT3	148
21560911	NOT3_FAS11696	NOT3	55
21560912	NOT3_FAS11696	NOT3	59
21560913	NOT3_FAS11696	NOT3	104
21560914	NOT3_FAS11696	NOT3	155
21560915	NOT3_FAS11696	NOT3	56
21560916	NOT3_FAS11696	NOT3	67
21560917	NOT3_FAS11696	NOT3	27
21560918	NOT3_FAS11696	NOT3	68
21560919	NOT3_FAS11696	NOT3	109
21560920	NOT3_FAS11696	NOT3	79
21560921	NOT3_FAS11696	NOT3	81
21560922	NOT3_FAS11696	NOT3	30
21560923	NOT3_FAS11696	NOT3	123
21560924	NOT3_FAS11696	NOT3	93
21560925	NOT3_FAS11696	NOT3	50
21560926	NOT3_FAS11696	NOT3	54
21560927	NOT3_FAS11696	NOT3	27
21560928	NOT3_FAS11696	NOT3	30
21560929	NOT3_FAS11696	NOT3	132
21560930	NOT3_FAS11696	NOT3	44
21560931	NOT3_FAS11696	NOT3	91
21560932	NOT3_FAS11696	NOT3	48
21560933	NOT3_FAS11696	NOT3	135
21560934	NOT3_FAS11696	NOT3	59
21560935	NOT3_FAS11696	NOT3	164
21560936	NOT3_FAS11696	NOT3	89
21560937	NOT3_FAS11696	NOT3	104
21560938	NOT3_FAS11696	NOT3	159
21560939	NOT3_FAS11696	NOT3	65
21560940	NOT3_FAS11696	NOT3	152
21560941	NOT3_FAS11696	NOT3	52
21560942	NOT3_FAS11696	NOT3	62
21560943	NOT3_FAS11696	NOT3	81
21560944	NOT3_FAS11696	NOT3	74
21560945	NOT3_FAS11696	NOT3	74
21560946	NOT3_FAS11696	NOT3	102
21560947	NOT3_FAS11696	NOT3	89
21560948	NOT3_FAS11696	NOT3	121
21560949	NOT3_FAS11696	NOT3	110
21560950	NOT3_FAS11696	NOT3	60
21560951	NOT3_FAS11696	NOT3	117
21560952	NOT3_FAS11696	NOT3	9
21560953	NOT3_FAS11696	NOT3	77
21560954	NOT3_FAS11696	NOT3	34
21560955	NOT3_FAS11696	NOT3	74
21560956	NOT3_FAS11696	NOT3	54
21560957	NOT3_FAS11696	NOT3	68
21560958	NOT3_FAS11696	NOT3	95
21560959	NOT3_FAS11696	NOT3	67
21560960	NOT3_FAS11696	NOT3	164
21560961	NOT3_FAS11696	NOT3	96
21560962	NOT3_FAS11696	NOT3	128
21560963	NOT3_FAS11696	NOT3	39
21560964	NOT3_FAS11696	NOT3	115
21560965	NOT3_FAS11696	NOT3	98
21560966	NOT3_FAS11696	NOT3	140
21560967	NOT3_FAS11696	NOT3	23
21560968	NOT3_FAS11696	NOT3	150
21560969	NOT3_FAS11696	NOT3	83
21560970	NOT3_FAS11696	NOT3	70
21560971	NOT3_FAS11696	NOT3	151
21560972	NOT3_FAS11696	NOT3	147
21560973	NOT3_FAS11696	NOT3	26
21560974	NOT3_FAS11696	NOT3	116
21560975	NOT3_FAS11696	NOT3	70
21560976	NOT3_FAS11696	NOT3	84
21560977	NOT3_FAS11696	NOT3	75
21560978	NOT3_FAS11696	NOT3	140
21560979	NOT3_FAS11696	NOT3	78
21560980	NOT3_FAS11696	NOT3	57
21560981	NOT3_FAS11696	NOT3	200
21560982	NOT3_FAS11696	NOT3	67
21560983	NOT3_FAS11696	NOT3	122
21560984	NOT3_FAS11696	NOT3	84
21560985	NOT3_FAS11696	NOT3	98
21560986	NOT3_FAS11696	NOT3	75
21560987	NOT3_FAS11696	NOT3	77
21560988	NOT3_FAS11696	NOT3	62
21560989	NOT3_FAS11696	NOT3	110
21560990	NOT3_FAS11696	NOT3	127
21560991	NOT3_FAS11696	NOT3	43
21560992	NOT3_FAS11696	NOT3	73
21560993	NOT3_FAS11696	NOT3	21
21560994	NOT3_FAS11696	NOT3	80
21560995	NOT3_FAS11696	NOT3	147
21560996	NOT3_FAS11696	NOT3	102
21560997	NOT3_FAS11696	NOT3	85
21560998	NOT3_FAS11696	NOT3	87
21560999	NOT3_FAS11696	NOT3	101
21561000	NOT3_FAS11696	NOT3	106
21561001	NOT3_FAS11696	NOT3	91
21561002	NOT3_FAS11696	NOT3	94
21561003	NOT3_FAS11696	NOT3	103
21561004	NOT3_FAS11696	NOT3	94
21561005	NOT3_FAS11696	NOT3	77
21561006	NOT3_FAS11696	NOT3	168
21561007	NOT3_FAS11696	NOT3	150
21561008	NOT3_FAS11696	NOT3	93
21561009	NOT3_FAS11696	NOT3	63
21561010	NOT3_FAS11696	NOT3	63
21561011	NOT3_FAS11696	NOT3	169
21561012	NOT3_FAS11696	NOT3	125
21561013	NOT3_FAS11696	NOT3	59
21561014	NOT3_FAS11696	NOT3	89
21561015	NOT3_FAS11696	NOT3	106
21561016	NOT3_FAS11696	NOT3	144
21561017	NOT3_FAS11696	NOT3	110
21561018	NOT3_FAS11696	NOT3	58
21561019	NOT3_FAS11696	NOT3	55
21561020	NOT3_FAS11696	NOT3	55
21561021	NOT3_FAS11696	NOT3	37
21561022	NOT3_FAS11696	NOT3	114
21561023	NOT3_FAS11696	NOT3	70
21561024	NOT3_FAS11696	NOT3	40
21561025	NOT3_FAS11696	NOT3	88
21561026	NOT3_FAS11696	NOT3	122
21561027	NOT3_FAS11696	NOT3	59
21561028	NOT3_FAS11696	NOT3	57
21561029	NOT3_FAS11696	NOT3	106
21561030	NOT3_FAS11696	NOT3	108
21561031	NOT3_FAS11696	NOT3	76
21561032	NOT3_FAS11696	NOT3	250
21561033	NOT3_FAS11696	NOT3	60
21561034	NOT3_FAS11696	NOT3	101
21561035	NOT3_FAS11696	NOT3	45
21561036	NOT3_FAS11696	NOT3	153
21561037	NOT3_FAS11696	NOT3	62
21561038	NOT3_FAS11696	NOT3	68
21561039	NOT3_FAS11696	NOT3	115
21561040	NOT3_FAS11696	NOT3	87
21561041	NOT3_FAS11696	NOT3	76
21561042	NOT3_FAS11696	NOT3	86
21561043	NOT3_FAS11696	NOT3	67
21561044	NOT3_FAS11696	NOT3	142
21561045	NOT3_FAS11696	NOT3	116
21561046	NOT3_FAS11696	NOT3	137
21561047	NOT3_FAS11696	NOT3	106
21561048	NOT3_FAS11696	NOT3	120
21561049	NOT3_FAS11696	NOT3	52
21561050	NOT3_FAS11696	NOT3	114
21561051	NOT3_FAS11696	NOT3	120
21561052	NOT3_FAS11696	NOT3	112
21561053	NOT3_FAS11696	NOT3	62
21561054	NOT3_FAS11696	NOT3	96
21561055	NOT3_FAS11696	NOT3	151
21561056	NOT3_FAS11696	NOT3	26
21561057	NOT3_FAS11696	NOT3	81
21561058	NOT3_FAS11696	NOT3	95
21561059	NOT3_FAS11696	NOT3	108
21561060	NOT3_FAS11696	NOT3	98
21561061	NOT3_FAS11696	NOT3	60
21561062	NOT3_FAS11696	NOT3	91
21561063	NOT3_FAS11696	NOT3	118
21561064	NOT3_FAS11696	NOT3	68
21561065	NOT3_FAS11696	NOT3	55
21561066	NOT3_FAS11696	NOT3	36
21561067	NOT3_FAS11696	NOT3	83
21561068	NOT3_FAS11696	NOT3	98
21561069	NOT3_FAS11696	NOT3	188
21561070	NOT3_FAS11696	NOT3	104
21561071	NOT3_FAS11696	NOT3	103
21561072	NOT3_FAS11696	NOT3	88
21561073	NOT3_FAS11696	NOT3	127
21561074	NOT3_FAS11696	NOT3	114
21561075	NOT3_FAS11696	NOT3	180
21561076	NOT3_FAS11696	NOT3	111
21561077	NOT3_FAS11696	NOT3	60
21561078	NOT3_FAS11696	NOT3	66
21561079	NOT3_FAS11696	NOT3	72
21561080	NOT3_FAS11696	NOT3	104
21561081	NOT3_FAS11696	NOT3	31
21561082	NOT3_FAS11696	NOT3	50
21561083	NOT3_FAS11696	NOT3	25
21561084	NOT3_FAS11696	NOT3	59
21561085	NOT3_FAS11696	NOT3	102
21561086	NOT3_FAS11696	NOT3	70
21561087	NOT3_FAS11696	NOT3	65
21561088	NOT3_FAS11696	NOT3	26
21561089	NOT3_FAS11696	NOT3	72
21561090	NOT3_FAS11696	NOT3	179
21561091	NOT3_FAS11696	NOT3	180
21561092	NOT3_FAS11696	NOT3	58
21561093	NOT3_FAS11696	NOT3	137
21561094	NOT3_FAS11696	NOT3	74
21561095	NOT3_FAS11696	NOT3	42
21561096	NOT3_FAS11696	NOT3	86
21561097	NOT3_FAS11696	NOT3	56
21561098	NOT3_FAS11696	NOT3	56
21561099	NOT3_FAS11696	NOT3	64
21561100	NOT3_FAS11696	NOT3	61
21561101	NOT3_FAS11696	NOT3	86
21561102	NOT3_FAS11696	NOT3	82
21561103	NOT3_FAS11696	NOT3	130
21561104	NOT3_FAS11696	NOT3	81
21561105	NOT3_FAS11696	NOT3	67
21561106	NOT3_FAS11696	NOT3	71
21561107	NOT3_FAS11696	NOT3	181
21561108	NOT3_FAS11696	NOT3	83
21561109	NOT3_FAS11696	NOT3	39
21561110	NOT3_FAS11696	NOT3	114
21561111	NOT3_FAS11696	NOT3	85
21561112	NOT3_FAS11696	NOT3	148
21561113	NOT3_FAS11696	NOT3	58
21561114	NOT3_FAS11696	NOT3	73
21561115	NOT3_FAS11696	NOT3	114
21561116	NOT3_FAS11696	NOT3	126
21561117	NOT3_FAS11696	NOT3	117
21561118	NOT3_FAS11696	NOT3	125
21561119	NOT3_FAS11696	NOT3	95
21561120	NOT3_FAS11696	NOT3	58
21561121	NOT3_FAS11696	NOT3	143
21561122	NOT3_FAS11696	NOT3	93
21561123	NOT3_FAS11696	NOT3	120
21561124	NOT3_FAS11696	NOT3	134
21561125	NOT3_FAS11696	NOT3	51
21561126	NOT3_FAS11696	NOT3	109
21561127	NOT3_FAS11696	NOT3	66
21561128	NOT3_FAS11696	NOT3	126
21561129	NOT3_FAS11696	NOT3	117
21561130	NOT3_FAS11696	NOT3	94
21561131	NOT3_FAS11696	NOT3	124
21561132	NOT3_FAS11696	NOT3	26
21561133	NOT3_FAS11696	NOT3	84
21561134	NOT3_FAS11696	NOT3	24
21561135	NOT3_FAS11696	NOT3	76
21561136	NOT3_FAS11696	NOT3	9
21561137	NOT3_FAS11696	NOT3	95
21561138	NOT3_FAS11696	NOT3	90
21561139	NOT3_FAS11696	NOT3	89
21561140	NOT3_FAS11696	NOT3	82
21561141	NOT3_FAS11696	NOT3	73
21561142	NOT3_FAS11696	NOT3	94
21561143	NOT3_FAS11696	NOT3	81
21561144	NOT3_FAS11696	NOT3	143
21561145	NOT3_FAS11696	NOT3	75
21561146	NOT3_FAS11696	NOT3	89
21561147	NOT3_FAS11696	NOT3	113
21561148	NOT3_FAS11696	NOT3	69
21561149	NOT3_FAS11696	NOT3	54
21561150	NOT3_FAS11696	NOT3	63
21561151	NOT3_FAS11696	NOT3	122
21561152	NOT3_FAS11696	NOT3	33
21561153	NOT3_FAS11696	NOT3	70
21561154	NOT3_FAS11696	NOT3	110
21561155	NOT3_FAS11696	NOT3	109
21561156	NOT3_FAS11696	NOT3	33
21561157	NOT3_FAS11696	NOT3	109
21561158	NOT3_FAS11696	NOT3	142
21561159	NOT3_FAS11696	NOT3	98
21561160	NOT3_FAS11696	NOT3	59
21561161	NOT3_FAS11696	NOT3	100
21561162	NOT3_FAS11696	NOT3	73
21561163	NOT3_FAS11696	NOT3	61
21561164	NOT3_FAS11696	NOT3	104
21561165	NOT3_FAS11696	NOT3	125
21561166	NOT3_FAS11696	NOT3	125
21561167	NOT3_FAS11696	NOT3	63
21561168	NOT3_FAS11696	NOT3	105
21561169	NOT3_FAS11696	NOT3	35
21561170	NOT3_FAS11696	NOT3	65
21561171	NOT3_FAS11696	NOT3	110
21561172	NOT3_FAS11696	NOT3	86
21561173	NOT3_FAS11696	NOT3	52
21561174	NOT3_FAS11696	NOT3	124
21561175	NOT3_FAS11696	NOT3	41
21561176	NOT3_FAS11696	NOT3	68
21561177	NOT3_FAS11696	NOT3	131
21561178	NOT3_FAS11696	NOT3	60
21561179	NOT3_FAS11696	NOT3	108
21561180	NOT3_FAS11696	NOT3	97
21561181	NOT3_FAS11696	NOT3	142
21561182	NOT3_FAS11696	NOT3	49
21561183	NOT3_FAS11696	NOT3	79
21561184	NOT3_FAS11696	NOT3	51
21561185	NOT3_FAS11696	NOT3	26
21561186	NOT3_FAS11696	NOT3	143
21561187	NOT3_FAS11696	NOT3	56
21561188	NOT3_FAS11696	NOT3	127
21561189	NOT3_FAS11696	NOT3	91
21561190	NOT3_FAS11696	NOT3	83
21561191	NOT3_FAS11696	NOT3	84
21561192	NOT3_FAS11696	NOT3	65
21561193	NOT3_FAS11696	NOT3	83
21561194	NOT3_FAS11696	NOT3	78
21561195	NOT3_FAS11696	NOT3	51
21561196	NOT3_FAS11696	NOT3	89
21561197	NOT3_FAS11696	NOT3	73
21561198	NOT3_FAS11696	NOT3	29
21561199	NOT3_FAS11696	NOT3	140
21561200	NOT3_FAS11696	NOT3	56
21561201	NOT3_FAS11696	NOT3	61
21561202	NOT3_FAS11696	NOT3	107
21561203	NOT3_FAS11696	NOT3	66
21561204	NOT3_FAS11696	NOT3	56
21561205	NOT3_FAS11696	NOT3	69
21561206	NOT3_FAS11696	NOT3	115
21561207	NOT3_FAS11696	NOT3	45
21561208	NOT3_FAS11696	NOT3	83
21561209	NOT3_FAS11696	NOT3	57
21561210	NOT3_FAS11696	NOT3	36
21561211	NOT3_FAS11696	NOT3	43
21561212	NOT3_FAS11696	NOT3	47
21561213	NOT3_FAS11696	NOT3	123
21561214	NOT3_FAS11696	NOT3	71
21561215	NOT3_FAS11696	NOT3	29
21561216	NOT3_FAS11696	NOT3	128
21561217	NOT3_FAS11696	NOT3	144
21561218	NOT3_FAS11696	NOT3	106
21561219	NOT3_FAS11696	NOT3	255
21561220	NOT3_FAS11696	NOT3	69
21561221	NOT3_FAS11696	NOT3	161
21561222	NOT3_FAS11696	NOT3	71
21561223	NOT3_FAS11696	NOT3	116
21561224	NOT3_FAS11696	NOT3	202
21561225	NOT3_FAS11696	NOT3	75
21561226	NOT3_FAS11696	NOT3	32
21561227	NOT3_FAS11696	NOT3	54
21561228	NOT3_FAS11696	NOT3	81
21561229	NOT3_FAS11696	NOT3	258
21561230	NOT3_FAS11696	NOT3	81
21561231	NOT3_FAS11696	NOT3	56
21561232	NOT3_FAS11696	NOT3	90
21561233	NOT3_FAS11696	NOT3	97
21561234	NOT3_FAS11696	NOT3	75
21561235	NOT3_FAS11696	NOT3	87
21561236	NOT3_FAS11696	NOT3	55
21561237	NOT3_FAS11696	NOT3	61
21561238	NOT3_FAS11696	NOT3	109
21561239	NOT3_FAS11696	NOT3	102
21561240	NOT3_FAS11696	NOT3	131
21561241	NOT3_FAS11696	NOT3	34
21561242	NOT3_FAS11696	NOT3	66
21561243	NOT3_FAS11696	NOT3	91
21561244	NOT3_FAS11696	NOT3	129
21561245	NOT3_FAS11696	NOT3	143
21561246	NOT3_FAS11696	NOT3	44
21561247	NOT3_FAS11696	NOT3	165
21561248	NOT3_FAS11696	NOT3	73
21561249	NOT3_FAS11696	NOT3	114
21561250	NOT3_FAS11696	NOT3	42
21561251	NOT3_FAS11696	NOT3	66
21561252	NOT3_FAS11696	NOT3	115
21561253	NOT3_FAS11696	NOT3	73
21561254	NOT3_FAS11696	NOT3	67
21561255	NOT3_FAS11696	NOT3	164
21561256	NOT3_FAS11696	NOT3	119
21561257	NOT3_FAS11696	NOT3	106
21561258	NOT3_FAS11696	NOT3	56
21561259	NOT3_FAS11696	NOT3	67
21561260	NOT3_FAS11696	NOT3	30
21561261	NOT3_FAS11696	NOT3	98
21561262	NOT3_FAS11696	NOT3	131
21561263	NOT3_FAS11696	NOT3	104
21561264	NOT3_FAS11696	NOT3	146
21561265	NOT3_FAS11696	NOT3	57
21561266	NOT3_FAS11696	NOT3	75
21561267	NOT3_FAS11696	NOT3	58
21561268	NOT3_FAS11696	NOT3	170
21561269	NOT3_FAS11696	NOT3	101
21561270	NOT3_FAS11696	NOT3	26
21561271	NOT3_FAS11696	NOT3	70
21561272	NOT3_FAS11696	NOT3	100
21561273	NOT3_FAS11696	NOT3	109
21561274	NOT3_FAS11696	NOT3	156
21561275	NOT3_FAS11696	NOT3	126
21561276	NOT3_FAS11696	NOT3	39
21561277	NOT3_FAS11696	NOT3	103
21561278	NOT3_FAS11696	NOT3	103
21561279	NOT3_FAS11696	NOT3	114
21561280	NOT3_FAS11696	NOT3	164
21561281	NOT3_FAS11696	NOT3	66
21561282	NOT3_FAS11696	NOT3	113
21561283	NOT3_FAS11696	NOT3	141
21561284	NOT3_FAS11696	NOT3	104
21561285	NOT3_FAS11696	NOT3	158
21561286	NOT3_FAS11696	NOT3	149
21561287	NOT3_FAS11696	NOT3	118
21561288	NOT3_FAS11696	NOT3	80
21561289	NOT3_FAS11696	NOT3	64
21561290	NOT3_FAS11696	NOT3	30
21561291	NOT3_FAS11696	NOT3	161
21561292	NOT3_FAS11696	NOT3	131
21561293	NOT3_FAS11696	NOT3	80
21561294	NOT3_FAS11696	NOT3	52
21561295	NOT3_FAS11696	NOT3	138
21561296	NOT3_FAS11696	NOT3	180
21561297	NOT3_FAS11696	NOT3	126
21561298	NOT3_FAS11696	NOT3	107
21561299	NOT3_FAS11696	NOT3	65
21561300	NOT3_FAS11696	NOT3	112
21561301	NOT3_FAS11696	NOT3	115
21561302	NOT3_FAS11696	NOT3	90
21561303	NOT3_FAS11696	NOT3	89
21561304	NOT3_FAS11696	NOT3	64
21561305	NOT3_FAS11696	NOT3	119
21561306	NOT3_FAS11696	NOT3	63
21561307	NOT3_FAS11696	NOT3	52
21561308	NOT3_FAS11696	NOT3	164
21561309	NOT3_FAS11696	NOT3	117
21561310	NOT3_FAS11696	NOT3	54
21561311	NOT3_FAS11696	NOT3	86
21561312	NOT3_FAS11696	NOT3	137
21561313	NOT3_FAS11696	NOT3	164
21561314	NOT3_FAS11696	NOT3	80
21561315	NOT3_FAS11696	NOT3	140
21561316	NOT3_FAS11696	NOT3	39
21561317	NOT3_FAS11696	NOT3	104
21561318	NOT3_FAS11696	NOT3	57
21561319	NOT3_FAS11696	NOT3	79
21561320	NOT3_FAS11696	NOT3	109
21561321	NOT3_FAS11696	NOT3	168
21561322	NOT3_FAS11696	NOT3	66
21561323	NOT3_FAS11696	NOT3	95
21561324	NOT3_FAS11696	NOT3	133
21561325	NOT3_FAS11696	NOT3	60
21561326	NOT3_FAS11696	NOT3	43
21561327	NOT3_FAS11696	NOT3	93
21561328	NOT3_FAS11696	NOT3	123
21561329	NOT3_FAS11696	NOT3	82
21561330	NOT3_FAS11696	NOT3	129
21561331	NOT3_FAS11696	NOT3	41
21561332	NOT3_FAS11696	NOT3	72
21561333	NOT3_FAS11696	NOT3	52
21561334	NOT3_FAS11696	NOT3	40
21561335	NOT3_FAS11696	NOT3	94
21561336	NOT3_FAS11696	NOT3	65
21561337	NOT3_FAS11696	NOT3	84
21561338	NOT3_FAS11696	NOT3	90
21561339	NOT3_FAS11696	NOT3	39
21561340	NOT3_FAS11696	NOT3	40
21561341	NOT3_FAS11696	NOT3	131
21561342	NOT3_FAS11696	NOT3	89
21561343	NOT3_FAS11696	NOT3	52
21561344	NOT3_FAS11696	NOT3	110
21561345	NOT3_FAS11696	NOT3	80
21561346	NOT3_FAS11696	NOT3	84
21561347	NOT3_FAS11696	NOT3	51
21561348	NOT3_FAS11696	NOT3	117
21561349	NOT3_FAS11696	NOT3	65
21561350	NOT3_FAS11696	NOT3	54
21561351	NOT3_FAS11696	NOT3	131
21561352	NOT3_FAS11696	NOT3	157
21561353	NOT3_FAS11696	NOT3	160
21561354	NOT3_FAS11696	NOT3	112
21561355	NOT3_FAS11696	NOT3	99
21561356	NOT3_FAS11696	NOT3	97
21561357	NOT3_FAS11696	NOT3	73
21561358	NOT3_FAS11696	NOT3	111
21561359	NOT3_FAS11696	NOT3	145
21561360	NOT3_FAS11696	NOT3	70
21561361	NOT3_FAS11696	NOT3	138
21561362	NOT3_FAS11696	NOT3	133
21561363	NOT3_FAS11696	NOT3	101
21561364	NOT3_FAS11696	NOT3	47
21561365	NOT3_FAS11696	NOT3	131
21561366	NOT3_FAS11696	NOT3	59
21561367	NOT3_FAS11696	NOT3	71
21561368	NOT3_FAS11696	NOT3	83
21561369	NOT3_FAS11696	NOT3	68
21561370	NOT3_FAS11696	NOT3	49
21561371	NOT3_FAS11696	NOT3	42
21561372	NOT3_FAS11696	NOT3	96
21561373	NOT3_FAS11696	NOT3	110
21561374	NOT3_FAS11696	NOT3	146
21561375	NOT3_FAS11696	NOT3	91
21561376	NOT3_FAS11696	NOT3	71
21561377	NOT3_FAS11696	NOT3	60
21561378	NOT3_FAS11696	NOT3	144
21561379	NOT3_FAS11696	NOT3	81
21561380	NOT3_FAS11696	NOT3	77
21561381	NOT3_FAS11696	NOT3	142
21561382	NOT3_FAS11696	NOT3	48
21561383	NOT3_FAS11696	NOT3	100
21561384	NOT3_FAS11696	NOT3	48
21561385	NOT3_FAS11696	NOT3	79
21561386	NOT3_FAS11696	NOT3	115
21561387	NOT3_FAS11696	NOT3	149
21561388	NOT3_FAS11696	NOT3	84
21561389	NOT3_FAS11696	NOT3	124
21561390	NOT3_FAS11696	NOT3	16
21561391	NOT3_FAS11696	NOT3	76
21561392	NOT3_FAS11696	NOT3	167
21561393	NOT3_FAS11696	NOT3	53
21561394	NOT3_FAS11696	NOT3	109
21561395	NOT3_FAS11696	NOT3	93
21561396	NOT3_FAS11696	NOT3	142
21561397	NOT3_FAS11696	NOT3	139
21561398	NOT3_FAS11696	NOT3	75
21561399	NOT3_FAS11696	NOT3	35
21561400	NOT3_FAS11696	NOT3	30
21561401	NOT3_FAS11696	NOT3	44
21561402	NOT3_FAS11696	NOT3	27
21561403	NOT3_FAS11696	NOT3	29
21561404	NOT3_FAS11696	NOT3	51
21561405	NOT3_FAS11696	NOT3	35
21561406	NOT3_FAS11696	NOT3	89
21561407	NOT3_FAS11696	NOT3	132
21561408	NOT3_FAS11696	NOT3	101
21561409	NOT3_FAS11696	NOT3	88
21561410	NOT3_FAS11696	NOT3	42
21561411	NOT3_FAS11696	NOT3	59
21561412	NOT3_FAS11696	NOT3	113
21561413	NOT3_FAS11696	NOT3	42
21561414	NOT3_FAS11696	NOT3	54
21561415	NOT3_FAS11696	NOT3	157
21561416	NOT3_FAS11696	NOT3	144
21561417	NOT3_FAS11696	NOT3	43
21561418	NOT3_FAS11696	NOT3	42
21561419	NOT3_FAS11696	NOT3	67
21561420	NOT3_FAS11696	NOT3	54
21561421	NOT3_FAS11696	NOT3	110
21561422	NOT3_FAS11696	NOT3	103
21561423	NOT3_FAS11696	NOT3	51
21561424	NOT3_FAS11696	NOT3	69
21561425	NOT3_FAS11696	NOT3	32
21561426	NOT3_FAS11696	NOT3	88
21561427	NOT3_FAS11696	NOT3	79
21561428	NOT3_FAS11696	NOT3	95
21561429	NOT3_FAS11696	NOT3	126
21561430	NOT3_FAS11696	NOT3	50
21561431	NOT3_FAS11696	NOT3	76
21561432	NOT3_FAS11696	NOT3	121
21561433	NOT3_FAS11696	NOT3	137
21561434	NOT3_FAS11696	NOT3	76
21561435	NOT3_FAS11696	NOT3	88
21561436	NOT3_FAS11696	NOT3	90
21561437	NOT3_FAS11696	NOT3	59
21561438	NOT3_FAS11696	NOT3	51
21561439	NOT3_FAS11696	NOT3	44
21561440	NOT3_FAS11696	NOT3	96
21561441	NOT3_FAS11696	NOT3	75
21561442	NOT3_FAS11696	NOT3	167
21561443	NOT3_FAS11696	NOT3	56
21561444	NOT3_FAS11696	NOT3	132
21561445	NOT3_FAS11696	NOT3	65
21561446	NOT3_FAS11696	NOT3	164
21561447	NOT3_FAS11696	NOT3	90
21561448	NOT3_FAS11696	NOT3	27
21561449	NOT3_FAS11696	NOT3	93
21561450	NOT3_FAS11696	NOT3	92
21561451	NOT3_FAS11696	NOT3	84
21561452	NOT3_FAS11696	NOT3	81
21561453	NOT3_FAS11696	NOT3	45
21561454	NOT3_FAS11696	NOT3	143
21561455	NOT3_FAS11696	NOT3	122
21561456	NOT3_FAS11696	NOT3	51
21561457	NOT3_FAS11696	NOT3	35
21561458	NOT3_FAS11696	NOT3	108
21561459	NOT3_FAS11696	NOT3	36
21561460	NOT3_FAS11696	NOT3	77
21561461	NOT3_FAS11696	NOT3	105
21561462	NOT3_FAS11696	NOT3	100
21561463	NOT3_FAS11696	NOT3	46
21561464	NOT3_FAS11696	NOT3	20
21561465	NOT3_FAS11696	NOT3	44
21561466	NOT3_FAS11696	NOT3	115
21561467	NOT3_FAS11696	NOT3	71
21561468	NOT3_FAS11696	NOT3	89
21561469	NOT3_FAS11696	NOT3	46
21561470	NOT3_FAS11696	NOT3	50
21561471	NOT3_FAS11696	NOT3	146
21561472	NOT3_FAS11696	NOT3	117
21561473	NOT3_FAS11696	NOT3	45
21561474	NOT3_FAS11696	NOT3	88
21561475	NOT3_FAS11696	NOT3	50
21561476	NOT3_FAS11696	NOT3	123
21561477	NOT3_FAS11696	NOT3	53
21561478	NOT3_FAS11696	NOT3	104
21561479	NOT3_FAS11696	NOT3	47
21561480	NOT3_FAS11696	NOT3	186
21561481	NOT3_FAS11696	NOT3	93
21561482	NOT3_FAS11696	NOT3	29
21561483	NOT3_FAS11696	NOT3	74
21561484	NOT3_FAS11696	NOT3	45
21561485	NOT3_FAS11696	NOT3	126
21561486	NOT3_FAS11696	NOT3	102
21561487	NOT3_FAS11696	NOT3	71
21561488	NOT3_FAS11696	NOT3	182
21561489	NOT3_FAS11696	NOT3	99
21561490	NOT3_FAS11696	NOT3	52
21561491	NOT3_FAS11696	NOT3	42
21561492	NOT3_FAS11696	NOT3	94
21561493	NOT3_FAS11696	NOT3	172
21561494	NOT3_FAS11696	NOT3	101
21561495	NOT3_FAS11696	NOT3	57
21561496	NOT3_FAS11696	NOT3	31
21561497	NOT3_FAS11696	NOT3	65
21561498	NOT3_FAS11696	NOT3	173
21561499	NOT3_FAS11696	NOT3	66
21561500	NOT3_FAS11696	NOT3	70
21561501	NOT3_FAS11696	NOT3	31
21561502	NOT3_FAS11696	NOT3	63
21561503	NOT3_FAS11696	NOT3	52
21561504	NOT3_FAS11696	NOT3	23
21561505	NOT3_FAS11696	NOT3	80
21561506	NOT3_FAS11696	NOT3	98
21561507	NOT3_FAS11696	NOT3	84
21561508	NOT3_FAS11696	NOT3	106
21561509	NOT3_FAS11696	NOT3	85
21561510	NOT3_FAS11696	NOT3	63
21561511	NOT3_FAS11696	NOT3	146
21561512	NOT3_FAS11696	NOT3	54
21561513	NOT3_FAS11696	NOT3	79
21561514	NOT3_FAS11696	NOT3	56
21561515	NOT3_FAS11696	NOT3	55
21561516	NOT3_FAS11696	NOT3	30
21561517	NOT3_FAS11696	NOT3	122
21561518	NOT3_FAS11696	NOT3	77
21561519	NOT3_FAS11696	NOT3	72
21561520	NOT3_FAS11696	NOT3	117
21561521	NOT3_FAS11696	NOT3	78
21561522	NOT3_FAS11696	NOT3	78
21561523	NOT3_FAS11696	NOT3	128
21561524	NOT3_FAS11696	NOT3	100
21561525	NOT3_FAS11696	NOT3	151
21561526	NOT3_FAS11696	NOT3	31
21561527	NOT3_FAS11696	NOT3	105
21561528	NOT3_FAS11696	NOT3	43
21561529	NOT3_FAS11696	NOT3	98
21561530	NOT3_FAS11696	NOT3	173
21561531	NOT3_FAS11696	NOT3	80
21561532	NOT3_FAS11696	NOT3	9
21561533	NOT3_FAS11696	NOT3	67
21561534	NOT3_FAS11696	NOT3	102
21561535	NOT3_FAS11696	NOT3	58
21561536	NOT3_FAS11696	NOT3	109
21561537	NOT3_FAS11696	NOT3	115
21561538	NOT3_FAS11696	NOT3	117
21561539	NOT3_FAS11696	NOT3	35
21561540	NOT3_FAS11696	NOT3	49
21561541	NOT3_FAS11696	NOT3	138
21561542	NOT3_FAS11696	NOT3	59
21561543	NOT3_FAS11696	NOT3	105
21561544	NOT3_FAS11696	NOT3	83
21561545	NOT3_FAS11696	NOT3	106
21561546	NOT3_FAS11696	NOT3	145
21561547	NOT3_FAS11696	NOT3	56
21561548	NOT3_FAS11696	NOT3	166
21561549	NOT3_FAS11696	NOT3	44
21561550	NOT3_FAS11696	NOT3	42
21561551	NOT3_FAS11696	NOT3	185
21561552	NOT3_FAS11696	NOT3	42
21561553	NOT3_FAS11696	NOT3	185
21561554	NOT3_FAS11696	NOT3	72
21561555	NOT3_FAS11696	NOT3	73
21561556	NOT3_FAS11696	NOT3	88
21561557	NOT3_FAS11696	NOT3	43
21561558	NOT3_FAS11696	NOT3	117
21561559	NOT3_FAS11696	NOT3	55
21561560	NOT3_FAS11696	NOT3	81
21561561	NOT3_FAS11696	NOT3	128
21561562	NOT3_FAS11696	NOT3	141
21561563	NOT3_FAS11696	NOT3	49
21561564	NOT3_FAS11696	NOT3	138
21561565	NOT3_FAS11696	NOT3	62
21561566	NOT3_FAS11696	NOT3	108
21561567	NOT3_FAS11696	NOT3	92
21561568	NOT3_FAS11696	NOT3	105
21561569	NOT3_FAS11696	NOT3	46
21561570	NOT3_FAS11696	NOT3	86
21561571	NOT3_FAS11696	NOT3	96
21561572	NOT3_FAS11696	NOT3	56
21561573	NOT3_FAS11696	NOT3	70
21561574	NOT3_FAS11696	NOT3	80
21561575	NOT3_FAS11696	NOT3	108
21561576	NOT3_FAS11696	NOT3	83
21561577	NOT3_FAS11696	NOT3	161
21561578	NOT3_FAS11696	NOT3	134
21561579	NOT3_FAS11696	NOT3	168
21561580	NOT3_FAS11696	NOT3	100
21561581	NOT3_FAS11696	NOT3	179
21561582	NOT3_FAS11696	NOT3	46
21561583	NOT3_FAS11696	NOT3	141
21561584	NOT3_FAS11696	NOT3	61
21561585	NOT3_FAS11696	NOT3	49
21561586	NOT3_FAS11696	NOT3	129
21561587	NOT3_FAS11696	NOT3	178
21561588	NOT3_FAS11696	NOT3	69
21561589	NOT3_FAS11696	NOT3	49
21561590	NOT3_FAS11696	NOT3	163
21561591	NOT3_FAS11696	NOT3	204
21561592	NOT3_FAS11696	NOT3	34
21561593	NOT3_FAS11696	NOT3	92
21561594	NOT3_FAS11696	NOT3	55
21561595	NOT3_FAS11696	NOT3	61
21561596	NOT3_FAS11696	NOT3	22
21561597	NOT3_FAS11696	NOT3	109
21561598	NOT3_FAS11696	NOT3	66
21561599	NOT3_FAS11696	NOT3	89
21561600	NOT3_FAS11696	NOT3	78
21561601	NOT3_FAS11696	NOT3	77
21561602	NOT3_FAS11696	NOT3	17
21561603	NOT3_FAS11696	NOT3	85
21561604	NOT3_FAS11696	NOT3	91
21561605	NOT3_FAS11696	NOT3	129
21561606	NOT3_FAS11696	NOT3	71
21561607	NOT3_FAS11696	NOT3	57
21561608	NOT3_FAS11696	NOT3	58
21561609	NOT3_FAS11696	NOT3	56
21561610	NOT3_FAS11696	NOT3	190
21561611	NOT3_FAS11696	NOT3	64
21561612	NOT3_FAS11696	NOT3	120
21561613	NOT3_FAS11696	NOT3	82
21561614	NOT3_FAS11696	NOT3	112
21561615	NOT3_FAS11696	NOT3	47
21561616	NOT3_FAS11696	NOT3	32
21561617	NOT3_FAS11696	NOT3	62
21561618	NOT3_FAS11696	NOT3	120
21561619	NOT3_FAS11696	NOT3	58
21561620	NOT3_FAS11696	NOT3	92
21561621	NOT3_FAS11696	NOT3	110
21561622	NOT3_FAS11696	NOT3	133
21561623	NOT3_FAS11696	NOT3	84
21561624	NOT3_FAS11696	NOT3	71
21561625	NOT3_FAS11696	NOT3	59
21561626	NOT3_FAS11696	NOT3	72
21561627	NOT3_FAS11696	NOT3	138
21561628	NOT3_FAS11696	NOT3	59
21561629	NOT3_FAS11696	NOT3	94
21561630	NOT3_FAS11696	NOT3	41
21561631	NOT3_FAS11696	NOT3	117
21561632	NOT3_FAS11696	NOT3	144
21561633	NOT3_FAS11696	NOT3	110
21561634	NOT3_FAS11696	NOT3	69
21561635	NOT3_FAS11696	NOT3	88
21561636	NOT3_FAS11696	NOT3	123
21561637	NOT3_FAS11696	NOT3	64
21561638	NOT3_FAS11696	NOT3	71
21561639	NOT3_FAS11696	NOT3	64
21561640	NOT3_FAS11696	NOT3	65
21561641	NOT3_FAS11696	NOT3	71
21561642	NOT3_FAS11696	NOT3	76
21561643	NOT3_FAS11696	NOT3	137
21561644	NOT3_FAS11696	NOT3	123
21561645	NOT3_FAS11696	NOT3	74
21561646	NOT3_FAS11696	NOT3	86
21561647	NOT3_FAS11696	NOT3	89
21561648	NOT3_FAS11696	NOT3	69
21561649	NOT3_FAS11696	NOT3	91
21561650	NOT3_FAS11696	NOT3	56
21561651	NOT3_FAS11696	NOT3	103
21561652	NOT3_FAS11696	NOT3	114
21561653	NOT3_FAS11696	NOT3	39
21561654	NOT3_FAS11696	NOT3	38
21561655	NOT3_FAS11696	NOT3	59
21561656	NOT3_FAS11696	NOT3	59
21561657	NOT3_FAS11696	NOT3	69
21561658	NOT3_FAS11696	NOT3	62
21561659	NOT3_FAS11696	NOT3	141
21561660	NOT3_FAS11696	NOT3	128
21561661	NOT3_FAS11696	NOT3	55
21561662	NOT3_FAS11696	NOT3	83
21561663	NOT3_FAS11696	NOT3	65
21561664	NOT3_FAS11696	NOT3	63
21561665	NOT3_FAS11696	NOT3	131
21561666	NOT3_FAS11696	NOT3	93
21561667	NOT3_FAS11696	NOT3	58
21561668	NOT3_FAS11696	NOT3	100
21561669	NOT3_FAS11696	NOT3	53
21561670	NOT3_FAS11696	NOT3	57
21561671	NOT3_FAS11696	NOT3	62
21561672	NOT3_FAS11696	NOT3	95
21561673	NOT3_FAS11696	NOT3	62
21561674	NOT3_FAS11696	NOT3	65
21561675	NOT3_FAS11696	NOT3	67
21561676	NOT3_FAS11696	NOT3	27
21561677	NOT3_FAS11696	NOT3	120
21561678	NOT3_FAS11696	NOT3	57
21561679	NOT3_FAS11696	NOT3	241
21561680	NOT3_FAS11696	NOT3	41
21561681	NOT3_FAS11696	NOT3	57
21561682	NOT3_FAS11696	NOT3	39
21561683	NOT3_FAS11696	NOT3	9
21561684	NOT3_FAS11696	NOT3	27
21561685	NOT3_FAS11696	NOT3	99
21561686	NOT3_FAS11696	NOT3	111
21561687	NOT3_FAS11696	NOT3	106
21561688	NOT3_FAS11696	NOT3	108
21561689	NOT3_FAS11696	NOT3	42
21561690	NOT3_FAS11696	NOT3	130
21561691	NOT3_FAS11696	NOT3	85
21561692	NOT3_FAS11696	NOT3	133
21561693	NOT3_FAS11696	NOT3	139
21561694	NOT3_FAS11696	NOT3	67
21561695	NOT3_FAS11696	NOT3	105
21561696	NOT3_FAS11696	NOT3	79
21561697	NOT3_FAS11696	NOT3	74
21561698	NOT3_FAS11696	NOT3	47
21561699	NOT3_FAS11696	NOT3	108
21561700	NOT3_FAS11696	NOT3	115
21561701	NOT3_FAS11696	NOT3	101
21561702	NOT3_FAS11696	NOT3	18
21561703	NOT3_FAS11696	NOT3	34
21561704	NOT3_FAS11696	NOT3	91
21561705	NOT3_FAS11696	NOT3	35
21561706	NOT3_FAS11696	NOT3	83
21561707	NOT3_FAS11696	NOT3	120
21561708	NOT3_FAS11696	NOT3	131
21561709	NOT3_FAS11696	NOT3	62
21561710	NOT3_FAS11696	NOT3	72
21561711	NOT3_FAS11696	NOT3	100
21561712	NOT3_FAS11696	NOT3	173
21561713	NOT3_FAS11696	NOT3	75
21561714	NOT3_FAS11696	NOT3	152
21561715	NOT3_FAS11696	NOT3	111
21561716	NOT3_FAS11696	NOT3	87
21561717	NOT3_FAS11696	NOT3	149
21561718	NOT3_FAS11696	NOT3	103
21561719	NOT3_FAS11696	NOT3	72
21561720	NOT3_FAS11696	NOT3	68
21561721	NOT3_FAS11696	NOT3	109
21561722	NOT3_FAS11696	NOT3	82
21561723	NOT3_FAS11696	NOT3	58
21561724	NOT3_FAS11696	NOT3	49
21561725	NOT3_FAS11696	NOT3	162
21561726	NOT3_FAS11696	NOT3	93
21561727	NOT3_FAS11696	NOT3	39
21561728	NOT3_FAS11696	NOT3	39
21561729	NOT3_FAS11696	NOT3	36
21561730	NOT3_FAS11696	NOT3	70
21561731	NOT3_FAS11696	NOT3	61
21561732	NOT3_FAS11696	NOT3	58
21561733	NOT3_FAS11696	NOT3	131
21561734	NOT3_FAS11696	NOT3	31
21561735	NOT3_FAS11696	NOT3	53
21561736	NOT3_FAS11696	NOT3	76
21561737	NOT3_FAS11696	NOT3	32
21561738	NOT3_FAS11696	NOT3	67
21561739	NOT3_FAS11696	NOT3	25
21561740	NOT3_FAS11696	NOT3	78
21561741	NOT3_FAS11696	NOT3	35
21561742	NOT3_FAS11696	NOT3	72
21561743	NOT3_FAS11696	NOT3	44
21561744	NOT3_FAS11696	NOT3	67
21561745	NOT3_FAS11696	NOT3	165
21561746	NOT3_FAS11696	NOT3	120
21561747	NOT3_FAS11696	NOT3	78
21561748	NOT3_FAS11696	NOT3	109
21561749	NOT3_FAS11696	NOT3	8
21561750	NOT3_FAS11696	NOT3	65
21561751	NOT3_FAS11696	NOT3	52
21561752	NOT3_FAS11696	NOT3	41
21561753	NOT3_FAS11696	NOT3	122
21561754	NOT3_FAS11696	NOT3	69
21561755	NOT3_FAS11696	NOT3	69
21561756	NOT3_FAS11696	NOT3	65
21561757	NOT3_FAS11696	NOT3	163
21561758	NOT3_FAS11696	NOT3	48
21561759	NOT3_FAS11696	NOT3	43
21561760	NOT3_FAS11696	NOT3	92
21561761	NOT3_FAS11696	NOT3	64
21561762	NOT3_FAS11696	NOT3	79
21561763	NOT3_FAS11696	NOT3	52
21561764	NOT3_FAS11696	NOT3	46
21561765	NOT3_FAS11696	NOT3	74
21561766	NOT3_FAS11696	NOT3	25
21561767	NOT3_FAS11696	NOT3	40
21561768	NOT3_FAS11696	NOT3	169
21561769	NOT3_FAS11696	NOT3	89
21561770	NOT3_FAS11696	NOT3	120
21561771	NOT3_FAS11696	NOT3	91
21561772	NOT3_FAS11696	NOT3	54
21561773	NOT3_FAS11696	NOT3	108
21561774	NOT3_FAS11696	NOT3	75
21561775	NOT3_FAS11696	NOT3	70
21561776	NOT3_FAS11696	NOT3	59
21561777	NOT3_FAS11696	NOT3	92
21561778	NOT3_FAS11696	NOT3	41
21561779	NOT3_FAS11696	NOT3	35
21561780	NOT3_FAS11696	NOT3	25
21561781	NOT3_FAS11696	NOT3	103
21561782	NOT3_FAS11696	NOT3	175
21561783	NOT3_FAS11696	NOT3	63
21561784	NOT3_FAS11696	NOT3	37
21561785	NOT3_FAS11696	NOT3	90
21561786	NOT3_FAS11696	NOT3	60
21561787	NOT3_FAS11696	NOT3	91
21561788	NOT3_FAS11696	NOT3	152
21561789	NOT3_FAS11696	NOT3	38
21561790	NOT3_FAS11696	NOT3	43
21561791	NOT3_FAS11696	NOT3	64
21561792	NOT3_FAS11696	NOT3	73
21561793	NOT3_FAS11696	NOT3	142
21561794	NOT3_FAS11696	NOT3	26
21561795	NOT3_FAS11696	NOT3	128
21561796	NOT3_FAS11696	NOT3	156
21561797	NOT3_FAS11696	NOT3	58
21561798	NOT3_FAS11696	NOT3	102
21561799	NOT3_FAS11696	NOT3	71
21561800	NOT3_FAS11696	NOT3	55
21561801	NOT3_FAS11696	NOT3	37
21561802	NOT3_FAS11696	NOT3	108
21561803	NOT3_FAS11696	NOT3	24
21561804	NOT3_FAS11696	NOT3	84
21561805	NOT3_FAS11696	NOT3	43
21561806	NOT3_FAS11696	NOT3	64
21561807	NOT3_FAS11696	NOT3	173
21561808	NOT3_FAS11696	NOT3	55
21561809	NOT3_FAS11696	NOT3	76
21561810	NOT3_FAS11696	NOT3	51
21561811	NOT3_FAS11696	NOT3	155
21561812	NOT3_FAS11696	NOT3	173
21561813	NOT3_FAS11696	NOT3	95
21561814	NOT3_FAS11696	NOT3	83
21561815	NOT3_FAS11696	NOT3	79
21561816	NOT3_FAS11696	NOT3	104
21561817	NOT3_FAS11696	NOT3	90
21561818	NOT3_FAS11696	NOT3	106
21561819	NOT3_FAS11696	NOT3	89
21561820	NOT3_FAS11696	NOT3	31
21561821	NOT3_FAS11696	NOT3	66
21561822	NOT3_FAS11696	NOT3	91
21561823	NOT3_FAS11696	NOT3	41
21561824	NOT3_FAS11696	NOT3	57
21561825	NOT3_FAS11696	NOT3	102
21561826	NOT3_FAS11696	NOT3	92
21561827	NOT3_FAS11696	NOT3	34
21561828	NOT3_FAS11696	NOT3	8
21561829	NOT3_FAS11696	NOT3	86
21561830	NOT3_FAS11696	NOT3	142
21561831	NOT3_FAS11696	NOT3	100
21561832	NOT3_FAS11696	NOT3	81
21561833	NOT3_FAS11696	NOT3	129
21561834	NOT3_FAS11696	NOT3	136
21561835	NOT3_FAS11696	NOT3	68
21561836	NOT3_FAS11696	NOT3	77
21561837	NOT3_FAS11696	NOT3	59
21561838	NOT3_FAS11696	NOT3	79
21561839	NOT3_FAS11696	NOT3	66
21561840	NOT3_FAS11696	NOT3	107
21561841	NOT3_FAS11696	NOT3	65
21561842	NOT3_FAS11696	NOT3	58
21561843	NOT3_FAS11696	NOT3	146
21561844	NOT3_FAS11696	NOT3	119
21561845	NOT3_FAS11696	NOT3	67
21561846	NOT3_FAS11696	NOT3	9
21561847	NOT3_FAS11696	NOT3	154
21561848	NOT3_FAS11696	NOT3	131
21561849	NOT3_FAS11696	NOT3	94
21561850	NOT3_FAS11696	NOT3	62
21561851	NOT3_FAS11696	NOT3	126
21561852	NOT3_FAS11696	NOT3	48
21561853	NOT3_FAS11696	NOT3	122
21561854	NOT3_FAS11696	NOT3	104
21561855	NOT3_FAS11696	NOT3	117
21561856	NOT3_FAS11696	NOT3	122
21561857	NOT3_FAS11696	NOT3	80
21561858	NOT3_FAS11696	NOT3	62
21561859	NOT3_FAS11696	NOT3	78
21561860	NOT3_FAS11696	NOT3	135
21561861	NOT3_FAS11696	NOT3	68
21561862	NOT3_FAS11696	NOT3	57
21561863	NOT3_FAS11696	NOT3	81
21561864	NOT3_FAS11696	NOT3	40
21561865	NOT3_FAS11696	NOT3	39
21561866	NOT3_FAS11696	NOT3	79
21561867	NOT3_FAS11696	NOT3	69
21561868	NOT3_FAS11696	NOT3	22
21561869	NOT3_FAS11696	NOT3	75
21561870	NOT3_FAS11696	NOT3	124
21561871	NOT3_FAS11696	NOT3	163
21561872	NOT3_FAS11696	NOT3	68
21561873	NOT3_FAS11696	NOT3	69
21561874	NOT3_FAS11696	NOT3	65
21561875	NOT3_FAS11696	NOT3	59
21561876	NOT3_FAS11696	NOT3	101
21561877	NOT3_FAS11696	NOT3	42
21561878	NOT3_FAS11696	NOT3	44
21561879	NOT3_FAS11696	NOT3	94
21561880	NOT3_FAS11696	NOT3	45
21561881	NOT3_FAS11696	NOT3	121
21561882	NOT3_FAS11696	NOT3	100
21561883	NOT3_FAS11696	NOT3	28
21561884	NOT3_FAS11696	NOT3	108
21561885	NOT3_FAS11696	NOT3	106
21561886	NOT3_FAS11696	NOT3	110
21561887	NOT3_FAS11696	NOT3	89
21561888	NOT3_FAS11696	NOT3	155
21561889	NOT3_FAS11696	NOT3	51
21561890	NOT3_FAS11696	NOT3	56
21561891	NOT3_FAS11696	NOT3	106
21561892	NOT3_FAS11696	NOT3	103
21561893	NOT3_FAS11696	NOT3	65
21561894	NOT3_FAS11696	NOT3	54
21561895	NOT3_FAS11696	NOT3	99
21561896	NOT3_FAS11696	NOT3	8
21561897	NOT3_FAS11696	NOT3	43
21561898	NOT3_FAS11696	NOT3	40
21561899	NOT3_FAS11696	NOT3	49
21561900	NOT3_FAS11696	NOT3	80
21561901	NOT3_FAS11696	NOT3	38
21561902	NOT3_FAS11696	NOT3	96
21561903	NOT3_FAS11696	NOT3	92
21561904	NOT3_FAS11696	NOT3	129
21561905	NOT3_FAS11696	NOT3	77
21561906	NOT3_FAS11696	NOT3	63
21561907	NOT3_FAS11696	NOT3	98
21561908	NOT3_FAS11696	NOT3	18
21561909	NOT3_FAS11696	NOT3	57
21561910	NOT3_FAS11696	NOT3	25
21561911	NOT3_FAS11696	NOT3	150
21561912	NOT3_FAS11696	NOT3	57
21561913	NOT3_FAS11696	NOT3	45
21561914	NOT3_FAS11696	NOT3	27
21561915	NOT3_FAS11696	NOT3	85
21561916	NOT3_FAS11696	NOT3	122
21561917	NOT3_FAS11696	NOT3	117
21561918	NOT3_FAS11696	NOT3	40
21561919	NOT3_FAS11696	NOT3	55
21561920	NOT3_FAS11696	NOT3	94
21561921	NOT3_FAS11696	NOT3	104
21561922	NOT3_FAS11696	NOT3	70
21561923	NOT3_FAS11696	NOT3	83
21561924	NOT3_FAS11696	NOT3	90
21561925	NOT3_FAS11696	NOT3	61
21561926	NOT3_FAS11696	NOT3	57
21561927	NOT3_FAS11696	NOT3	140
21561928	NOT3_FAS11696	NOT3	27
21561929	NOT3_FAS11696	NOT3	51
21561930	NOT3_FAS11696	NOT3	36
21561931	NOT3_FAS11696	NOT3	117
21561932	NOT3_FAS11696	NOT3	90
21561933	NOT3_FAS11696	NOT3	44
21561934	NOT3_FAS11696	NOT3	108
21561935	NOT3_FAS11696	NOT3	46
21561936	NOT3_FAS11696	NOT3	49
21561937	NOT3_FAS11696	NOT3	29
21561938	NOT3_FAS11696	NOT3	139
21561939	NOT3_FAS11696	NOT3	130
21561940	NOT3_FAS11696	NOT3	68
21561941	NOT3_FAS11696	NOT3	50
21561942	NOT3_FAS11696	NOT3	31
21561943	NOT3_FAS11696	NOT3	163
21561944	NOT3_FAS11696	NOT3	41
21561945	NOT3_FAS11696	NOT3	88
21561946	NOT3_FAS11696	NOT3	55
21561947	NOT3_FAS11696	NOT3	71
21561948	NOT3_FAS11696	NOT3	94
21561949	NOT3_FAS11696	NOT3	100
21561950	NOT3_FAS11696	NOT3	94
21561951	NOT3_FAS11696	NOT3	47
21561952	NOT3_FAS11696	NOT3	51
21561953	NOT3_FAS11696	NOT3	76
21561954	NOT3_FAS11696	NOT3	54
21561955	NOT3_FAS11696	NOT3	173
21561956	NOT3_FAS11696	NOT3	51
21561957	NOT3_FAS11696	NOT3	57
21561958	NOT3_FAS11696	NOT3	21
21561959	NOT3_FAS11696	NOT3	102
21561960	NOT3_FAS11696	NOT3	121
21561961	NOT3_FAS11696	NOT3	78
21561962	NOT3_FAS11696	NOT3	62
21561963	NOT3_FAS11696	NOT3	83
21561964	NOT3_FAS11696	NOT3	31
21561965	NOT3_FAS11696	NOT3	115
21561966	NOT3_FAS11696	NOT3	31
21561967	NOT3_FAS11696	NOT3	152
21561968	NOT3_FAS11696	NOT3	95
21561969	NOT3_FAS11696	NOT3	94
21561970	NOT3_FAS11696	NOT3	68
21561971	NOT3_FAS11696	NOT3	143
21561972	NOT3_FAS11696	NOT3	126
21561973	NOT3_FAS11696	NOT3	131
21561974	NOT3_FAS11696	NOT3	10
21561975	NOT3_FAS11696	NOT3	119
21561976	NOT3_FAS11696	NOT3	166
21561977	NOT3_FAS11696	NOT3	43
21561978	NOT3_FAS11696	NOT3	160
21561979	NOT3_FAS11696	NOT3	93
21561980	NOT3_FAS11696	NOT3	37
21561981	NOT3_FAS11696	NOT3	86
21561982	NOT3_FAS11696	NOT3	51
21561983	NOT3_FAS11696	NOT3	74
21561984	NOT3_FAS11696	NOT3	107
21561985	NOT3_FAS11696	NOT3	145
21561986	NOT3_FAS11696	NOT3	68
21561987	NOT3_FAS11696	NOT3	56
21561988	NOT3_FAS11696	NOT3	78
21561989	NOT3_FAS11696	NOT3	97
21561990	NOT3_FAS11696	NOT3	72
21561991	NOT3_FAS11696	NOT3	132
21561992	NOT3_FAS11696	NOT3	49
21561993	NOT3_FAS11696	NOT3	67
21561994	NOT3_FAS11696	NOT3	179
21561995	NOT3_FAS11696	NOT3	65
21561996	NOT3_FAS11696	NOT3	84
21561997	NOT3_FAS11696	NOT3	118
21561998	NOT3_FAS11696	NOT3	82
21561999	NOT3_FAS11696	NOT3	66
21562000	NOT3_FAS11696	NOT3	116
21562001	NOT3_FAS11696	NOT3	91
21562002	NOT3_FAS11696	NOT3	57
21562003	NOT3_FAS11696	NOT3	135
21562004	NOT3_FAS11696	NOT3	52
21562005	NOT3_FAS11696	NOT3	84
21562006	NOT3_FAS11696	NOT3	35
21562007	NOT3_FAS11696	NOT3	42
21562008	NOT3_FAS11696	NOT3	100
21562009	NOT3_FAS11696	NOT3	48
21562010	NOT3_FAS11696	NOT3	90
21562011	NOT3_FAS11696	NOT3	73
21562012	NOT3_FAS11696	NOT3	90
21562013	NOT3_FAS11696	NOT3	138
21562014	NOT3_FAS11696	NOT3	74
21562015	NOT3_FAS11696	NOT3	26
21562016	NOT3_FAS11696	NOT3	37
21562017	NOT3_FAS11696	NOT3	66
21562018	NOT3_FAS11696	NOT3	132
21562019	NOT3_FAS11696	NOT3	176
21562020	NOT3_FAS11696	NOT3	70
21562021	NOT3_FAS11696	NOT3	72
21562022	NOT3_FAS11696	NOT3	37
21562023	NOT3_FAS11696	NOT3	52
21562024	NOT3_FAS11696	NOT3	28
21562025	NOT3_FAS11696	NOT3	46
21562026	NOT3_FAS11696	NOT3	42
21562027	NOT3_FAS11696	NOT3	41
21562028	NOT3_FAS11696	NOT3	54
21562029	NOT3_FAS11696	NOT3	103
21562030	NOT3_FAS11696	NOT3	126
21562031	NOT3_FAS11696	NOT3	104
21562032	NOT3_FAS11696	NOT3	57
21562033	NOT3_FAS11696	NOT3	89
21562034	NOT3_FAS11696	NOT3	82
21562035	NOT3_FAS11696	NOT3	67
21562036	NOT3_FAS11696	NOT3	168
21562037	NOT3_FAS11696	NOT3	49
21562038	NOT3_FAS11696	NOT3	57
21562039	NOT3_FAS11696	NOT3	92
21562040	NOT3_FAS11696	NOT3	69
21562041	NOT3_FAS11696	NOT3	142
21562042	NOT3_FAS11696	NOT3	60
21562043	NOT3_FAS11696	NOT3	70
21562044	NOT3_FAS11696	NOT3	59
21562045	NOT3_FAS11696	NOT3	64
21562046	NOT3_FAS11696	NOT3	86
21562047	NOT3_FAS11696	NOT3	85
21562048	NOT3_FAS11696	NOT3	51
21562049	NOT3_FAS11696	NOT3	101
21562050	NOT3_FAS11696	NOT3	132
21562051	NOT3_FAS11696	NOT3	45
21562052	NOT3_FAS11696	NOT3	51
21562053	NOT3_FAS11696	NOT3	116
21562054	NOT3_FAS11696	NOT3	126
21562055	NOT3_FAS11696	NOT3	55
21562056	NOT3_FAS11696	NOT3	67
21562057	NOT3_FAS11696	NOT3	104
21562058	NOT3_FAS11696	NOT3	76
21562059	NOT3_FAS11696	NOT3	128
21562060	NOT3_FAS11696	NOT3	102
21562061	NOT3_FAS11696	NOT3	53
21562062	NOT3_FAS11696	NOT3	76
21562063	NOT3_FAS11696	NOT3	54
21562064	NOT3_FAS11696	NOT3	106
21562065	NOT3_FAS11696	NOT3	101
21562066	NOT3_FAS11696	NOT3	137
21562067	NOT3_FAS11696	NOT3	126
21562068	NOT3_FAS11696	NOT3	89
21562069	NOT3_FAS11696	NOT3	60
21562070	NOT3_FAS11696	NOT3	138
21562071	NOT3_FAS11696	NOT3	26
21562072	NOT3_FAS11696	NOT3	114
21562073	NOT3_FAS11696	NOT3	21
21562074	NOT3_FAS11696	NOT3	80
21562075	NOT3_FAS11696	NOT3	43
21562076	NOT3_FAS11696	NOT3	40
21562077	NOT3_FAS11696	NOT3	42
21562078	NOT3_FAS11696	NOT3	24
21562079	NOT3_FAS11696	NOT3	83
21562080	NOT3_FAS11696	NOT3	57
21562081	NOT3_FAS11696	NOT3	63
21562082	NOT3_FAS11696	NOT3	75
21562083	NOT3_FAS11696	NOT3	96
21562084	NOT3_FAS11696	NOT3	41
21562085	NOT3_FAS11696	NOT3	129
21562086	NOT3_FAS11696	NOT3	115
21562087	NOT3_FAS11696	NOT3	150
21562088	NOT3_FAS11696	NOT3	99
21562089	NOT3_FAS11696	NOT3	139
21562090	NOT3_FAS11696	NOT3	60
21562091	NOT3_FAS11696	NOT3	85
21562092	NOT3_FAS11696	NOT3	75
21562093	NOT3_FAS11696	NOT3	29
21562094	NOT3_FAS11696	NOT3	98
21562095	NOT3_FAS11696	NOT3	80
21562096	NOT3_FAS11696	NOT3	43
21562097	NOT3_FAS11696	NOT3	157
21562098	NOT3_FAS11696	NOT3	68
21562099	NOT3_FAS11696	NOT3	143
21562100	NOT3_FAS11696	NOT3	78
21562101	NOT3_FAS11696	NOT3	119
21562102	NOT3_FAS11696	NOT3	75
21562103	NOT3_FAS11696	NOT3	119
21562104	NOT3_FAS11696	NOT3	56
21562105	NOT3_FAS11696	NOT3	89
21562106	NOT3_FAS11696	NOT3	94
21562107	NOT3_FAS11696	NOT3	77
21562108	NOT3_FAS11696	NOT3	109
21562109	NOT3_FAS11696	NOT3	41
21562110	NOT3_FAS11696	NOT3	114
21562111	NOT3_FAS11696	NOT3	156
21562112	NOT3_FAS11696	NOT3	66
21562113	NOT3_FAS11696	NOT3	55
21562114	NOT3_FAS11696	NOT3	26
21562115	NOT3_FAS11696	NOT3	148
21562116	NOT3_FAS11696	NOT3	61
21562117	NOT3_FAS11696	NOT3	37
21562118	NOT3_FAS11696	NOT3	45
21562119	NOT3_FAS11696	NOT3	36
21562120	NOT3_FAS11696	NOT3	105
21562121	NOT3_FAS11696	NOT3	61
21562122	NOT3_FAS11696	NOT3	98
21562123	NOT3_FAS11696	NOT3	73
21562124	NOT3_FAS11696	NOT3	35
21562125	NOT3_FAS11696	NOT3	91
21562126	NOT3_FAS11696	NOT3	47
21562127	NOT3_FAS11696	NOT3	57
21562128	NOT3_FAS11696	NOT3	63
21562129	NOT3_FAS11696	NOT3	52
21562130	NOT3_FAS11696	NOT3	65
21562131	NOT3_FAS11696	NOT3	91
21562132	NOT3_FAS11696	NOT3	41
21562133	NOT3_FAS11696	NOT3	47
21562134	NOT3_FAS11696	NOT3	60
21562135	NOT3_FAS11696	NOT3	105
21562136	NOT3_FAS11696	NOT3	118
21562137	NOT3_FAS11696	NOT3	129
21562138	NOT3_FAS11696	NOT3	43
21562139	NOT3_FAS11696	NOT3	112
21562140	NOT3_FAS11696	NOT3	42
21562141	NOT3_FAS11696	NOT3	56
21562142	NOT3_FAS11696	NOT3	68
21562143	NOT3_FAS11696	NOT3	75
21562144	NOT3_FAS11696	NOT3	103
21562145	NOT3_FAS11696	NOT3	104
21562146	NOT3_FAS11696	NOT3	34
21562147	NOT3_FAS11696	NOT3	159
21562148	NOT3_FAS11696	NOT3	65
21562149	NOT3_FAS11696	NOT3	118
21562150	NOT3_FAS11696	NOT3	67
21562151	NOT3_FAS11696	NOT3	60
21562152	NOT3_FAS11696	NOT3	40
21562153	NOT3_FAS11696	NOT3	121
21562154	NOT3_FAS11696	NOT3	94
21562155	NOT3_FAS11696	NOT3	53
21562156	NOT3_FAS11696	NOT3	68
21562157	NOT3_FAS11696	NOT3	162
21562158	NOT3_FAS11696	NOT3	53
21562159	NOT3_FAS11696	NOT3	125
21562160	NOT3_FAS11696	NOT3	33
21562161	NOT3_FAS11696	NOT3	186
21562162	NOT3_FAS11696	NOT3	95
21562163	NOT3_FAS11696	NOT3	48
21562164	NOT3_FAS11696	NOT3	40
21562165	NOT3_FAS11696	NOT3	33
21562166	NOT3_FAS11696	NOT3	8
21562167	NOT3_FAS11696	NOT3	53
21562168	NOT3_FAS11696	NOT3	131
21562169	NOT3_FAS11696	NOT3	68
21562170	NOT3_FAS11696	NOT3	99
21562171	NOT3_FAS11696	NOT3	138
21562172	NOT3_FAS11696	NOT3	72
21562173	NOT3_FAS11696	NOT3	82
21562174	NOT3_FAS11696	NOT3	33
21562175	NOT3_FAS11696	NOT3	101
21562176	NOT3_FAS11696	NOT3	86
21562177	NOT3_FAS11696	NOT3	148
21562178	NOT3_FAS11696	NOT3	113
21562179	NOT3_FAS11696	NOT3	103
21562180	NOT3_FAS11696	NOT3	62
21562181	NOT3_FAS11696	NOT3	106
21562182	NOT3_FAS11696	NOT3	45
21562183	NOT3_FAS11696	NOT3	22
21562184	NOT3_FAS11696	NOT3	30
21562185	NOT3_FAS11696	NOT3	34
21562186	NOT3_FAS11696	NOT3	125
21562187	NOT3_FAS11696	NOT3	42
21562188	NOT3_FAS11696	NOT3	54
21562189	NOT3_FAS11696	NOT3	164
21562190	NOT3_FAS11696	NOT3	41
21562191	NOT3_FAS11696	NOT3	47
21562192	NOT3_FAS11696	NOT3	111
21562193	NOT3_FAS11696	NOT3	139
21562194	NOT3_FAS11696	NOT3	31
21562195	NOT3_FAS11696	NOT3	44
21562196	NOT3_FAS11696	NOT3	96
21562197	NOT3_FAS11696	NOT3	109
21562198	NOT3_FAS11696	NOT3	58
21562199	NOT3_FAS11696	NOT3	125
21562200	NOT3_FAS11696	NOT3	105
21562201	NOT3_FAS11696	NOT3	99
21562202	NOT3_FAS11696	NOT3	140
21562203	NOT3_FAS11696	NOT3	171
21562204	NOT3_FAS11696	NOT3	105
21562205	NOT3_FAS11696	NOT3	86
21562206	NOT3_FAS11696	NOT3	224
21562207	NOT3_FAS11696	NOT3	40
21562208	NOT3_FAS11696	NOT3	99
21562209	NOT3_FAS11696	NOT3	84
21562210	NOT3_FAS11696	NOT3	89
21562211	NOT3_FAS11696	NOT3	98
21562212	NOT3_FAS11696	NOT3	106
21562213	NOT3_FAS11696	NOT3	60
21562214	NOT3_FAS11696	NOT3	10
21562215	NOT3_FAS11696	NOT3	50
21562216	NOT3_FAS11696	NOT3	102
21562217	NOT3_FAS11696	NOT3	56
21562218	NOT3_FAS11696	NOT3	156
21562219	NOT3_FAS11696	NOT3	59
21562220	NOT3_FAS11696	NOT3	122
21562221	NOT3_FAS11696	NOT3	68
21562222	NOT3_FAS11696	NOT3	133
21562223	NOT3_FAS11696	NOT3	91
21562224	NOT3_FAS11696	NOT3	116
21562225	NOT3_FAS11696	NOT3	114
21562226	NOT3_FAS11696	NOT3	96
21562227	NOT3_FAS11696	NOT3	112
21562228	NOT3_FAS11696	NOT3	129
21562229	NOT3_FAS11696	NOT3	106
21562230	NOT3_FAS11696	NOT3	128
21562231	NOT3_FAS11696	NOT3	30
21562232	NOT3_FAS11696	NOT3	54
21562233	NOT3_FAS11696	NOT3	133
21562234	NOT3_FAS11696	NOT3	61
21562235	NOT3_FAS11696	NOT3	78
21562236	NOT3_FAS11696	NOT3	68
21562237	NOT3_FAS11696	NOT3	64
21562238	NOT3_FAS11696	NOT3	97
21562239	NOT3_FAS11696	NOT3	46
21562240	NOT3_FAS11696	NOT3	51
21562241	NOT3_FAS11696	NOT3	96
21562242	NOT3_FAS11696	NOT3	58
21562243	NOT3_FAS11696	NOT3	52
21562244	NOT3_FAS11696	NOT3	90
21562245	NOT3_FAS11696	NOT3	205
21562246	NOT3_FAS11696	NOT3	129
21562247	NOT3_FAS11696	NOT3	79
21562248	NOT3_FAS11696	NOT3	108
21562249	NOT3_FAS11696	NOT3	59
21562250	NOT3_FAS11696	NOT3	62
21562251	NOT3_FAS11696	NOT3	81
21562252	NOT3_FAS11696	NOT3	124
21562253	NOT3_FAS11696	NOT3	62
21562254	NOT3_FAS11696	NOT3	70
21562255	NOT3_FAS11696	NOT3	56
21562256	NOT3_FAS11696	NOT3	83
21562257	NOT3_FAS11696	NOT3	51
21562258	NOT3_FAS11696	NOT3	97
21562259	NOT3_FAS11696	NOT3	119
21562260	NOT3_FAS11696	NOT3	111
21562261	NOT3_FAS11696	NOT3	140
21562262	NOT3_FAS11696	NOT3	109
21562263	NOT3_FAS11696	NOT3	80
21562264	NOT3_FAS11696	NOT3	88
21562265	NOT3_FAS11696	NOT3	56
21562266	NOT3_FAS11696	NOT3	142
21562267	NOT3_FAS11696	NOT3	135
21562268	NOT3_FAS11696	NOT3	50
21562269	NOT3_FAS11696	NOT3	87
21562270	NOT3_FAS11696	NOT3	86
21562271	NOT3_FAS11696	NOT3	51
21562272	NOT3_FAS11696	NOT3	93
21562273	NOT3_FAS11696	NOT3	119
21562274	NOT3_FAS11696	NOT3	65
21562275	NOT3_FAS11696	NOT3	146
21562276	NOT3_FAS11696	NOT3	96
21562277	NOT3_FAS11696	NOT3	198
21562278	NOT3_FAS11696	NOT3	71
21562279	NOT3_FAS11696	NOT3	93
21562280	NOT3_FAS11696	NOT3	81
21562281	NOT3_FAS11696	NOT3	85
21562282	NOT3_FAS11696	NOT3	105
21562283	NOT3_FAS11696	NOT3	44
21562284	NOT3_FAS11696	NOT3	82
21562285	NOT3_FAS11696	NOT3	111
21562286	NOT3_FAS11696	NOT3	87
21562287	NOT3_FAS11696	NOT3	104
21562288	NOT3_FAS11696	NOT3	56
21562289	NOT3_FAS11696	NOT3	66
21562290	NOT3_FAS11696	NOT3	117
21562291	NOT3_FAS11696	NOT3	51
21562292	NOT3_FAS11696	NOT3	141
21562293	NOT3_FAS11696	NOT3	116
21562294	NOT3_FAS11696	NOT3	88
21562295	NOT3_FAS11696	NOT3	82
21562296	NOT3_FAS11696	NOT3	77
21562297	NOT3_FAS11696	NOT3	85
21562298	NOT3_FAS11696	NOT3	146
21562299	NOT3_FAS11696	NOT3	92
21562300	NOT3_FAS11696	NOT3	131
21562301	NOT3_FAS11696	NOT3	115
21562302	NOT3_FAS11696	NOT3	75
21562303	NOT3_FAS11696	NOT3	79
21562304	NOT3_FAS11696	NOT3	58
21562305	NOT3_FAS11696	NOT3	124
21562306	NOT3_FAS11696	NOT3	125
21562307	NOT3_FAS11696	NOT3	95
21562308	NOT3_FAS11696	NOT3	16
21562309	NOT3_FAS11696	NOT3	121
21562310	NOT3_FAS11696	NOT3	126
21562311	NOT3_FAS11696	NOT3	106
21562312	NOT3_FAS11696	NOT3	35
21562313	NOT3_FAS11696	NOT3	42
21562314	NOT3_FAS11696	NOT3	139
21562315	NOT3_FAS11696	NOT3	82
21562316	NOT3_FAS11696	NOT3	118
21562317	NOT3_FAS11696	NOT3	157
21562318	NOT3_FAS11696	NOT3	60
21562319	NOT3_FAS11696	NOT3	106
21562320	NOT3_FAS11696	NOT3	47
21562321	NOT3_FAS11696	NOT3	86
21562322	NOT3_FAS11696	NOT3	120
21562323	NOT3_FAS11696	NOT3	40
21562324	NOT3_FAS11696	NOT3	148
21562325	NOT3_FAS11696	NOT3	40
21562326	NOT3_FAS11696	NOT3	111
21562327	NOT3_FAS11696	NOT3	160
21562328	NOT3_FAS11696	NOT3	77
21562329	NOT3_FAS11696	NOT3	90
21562330	NOT3_FAS11696	NOT3	61
21562331	NOT3_FAS11696	NOT3	121
21562332	NOT3_FAS11696	NOT3	108
21562333	NOT3_FAS11696	NOT3	178
21562334	NOT3_FAS11696	NOT3	82
21562335	NOT3_FAS11696	NOT3	49
21562336	NOT3_FAS11696	NOT3	119
21562337	NOT3_FAS11696	NOT3	115
21562338	NOT3_FAS11696	NOT3	25
21562339	NOT3_FAS11696	NOT3	77
21562340	NOT3_FAS11696	NOT3	221
21562341	NOT3_FAS11696	NOT3	84
21562342	NOT3_FAS11696	NOT3	42
21562343	NOT3_FAS11696	NOT3	108
21562344	NOT3_FAS11696	NOT3	154
21562345	NOT3_FAS11696	NOT3	120
21562346	NOT3_FAS11696	NOT3	55
21562347	NOT3_FAS11696	NOT3	107
21562348	NOT3_FAS11696	NOT3	85
21562349	NOT3_FAS11696	NOT3	83
21562350	NOT3_FAS11696	NOT3	155
21562351	NOT3_FAS11696	NOT3	63
21562352	NOT3_FAS11696	NOT3	138
21562353	NOT3_FAS11696	NOT3	85
21562354	NOT3_FAS11696	NOT3	43
21562355	NOT3_FAS11696	NOT3	79
21562356	NOT3_FAS11696	NOT3	162
21562357	NOT3_FAS11696	NOT3	35
21562358	NOT3_FAS11696	NOT3	141
21562359	NOT3_FAS11696	NOT3	99
21562360	NOT3_FAS11696	NOT3	128
21562361	NOT3_FAS11696	NOT3	61
21562362	NOT3_FAS11696	NOT3	163
21562363	NOT3_FAS11696	NOT3	155
21562364	NOT3_FAS11696	NOT3	58
21562365	NOT3_FAS11696	NOT3	70
21562366	NOT3_FAS11696	NOT3	83
21562367	NOT3_FAS11696	NOT3	138
21562368	NOT3_FAS11696	NOT3	127
21562369	NOT3_FAS11696	NOT3	58
21562370	NOT3_FAS11696	NOT3	167
21562371	NOT3_FAS11696	NOT3	52
21562372	NOT3_FAS11696	NOT3	36
21562373	NOT3_FAS11696	NOT3	70
21562374	NOT3_FAS11696	NOT3	85
21562375	NOT3_FAS11696	NOT3	97
21562376	NOT3_FAS11696	NOT3	102
21562377	NOT3_FAS11696	NOT3	25
21562378	NOT3_FAS11696	NOT3	141
21562379	NOT3_FAS11696	NOT3	51
21562380	NOT3_FAS11696	NOT3	91
21562381	NOT3_FAS11696	NOT3	63
21562382	NOT3_FAS11696	NOT3	50
21562383	NOT3_FAS11696	NOT3	123
21562384	NOT3_FAS11696	NOT3	54
21562385	NOT3_FAS11696	NOT3	123
21562386	NOT3_FAS11696	NOT3	29
21562387	NOT3_FAS11696	NOT3	59
21562388	NOT3_FAS11696	NOT3	86
21562389	NOT3_FAS11696	NOT3	46
21562390	NOT3_FAS11696	NOT3	100
21562391	NOT3_FAS11696	NOT3	159
21562392	NOT3_FAS11696	NOT3	94
21562393	NOT3_FAS11696	NOT3	140
21562394	NOT3_FAS11696	NOT3	10
21562395	NOT3_FAS11696	NOT3	55
21562396	NOT3_FAS11696	NOT3	123
21562397	NOT3_FAS11696	NOT3	120
21562398	NOT3_FAS11696	NOT3	46
21562399	NOT3_FAS11696	NOT3	98
21562400	NOT3_FAS11696	NOT3	71
21562401	NOT3_FAS11696	NOT3	22
21562402	NOT3_FAS11696	NOT3	143
21562403	NOT3_FAS11696	NOT3	52
21562404	NOT3_FAS11696	NOT3	97
21562405	NOT3_FAS11696	NOT3	84
21562406	NOT3_FAS11696	NOT3	76
21562407	NOT3_FAS11696	NOT3	199
21562408	NOT3_FAS11696	NOT3	124
21562409	NOT3_FAS11696	NOT3	122
21562410	NOT3_FAS11696	NOT3	195
21562411	NOT3_FAS11696	NOT3	68
21562412	NOT3_FAS11696	NOT3	54
21562413	NOT3_FAS11696	NOT3	93
21562414	NOT3_FAS11696	NOT3	37
21562415	NOT3_FAS11696	NOT3	58
21562416	NOT3_FAS11696	NOT3	77
21562417	NOT3_FAS11696	NOT3	60
21562418	NOT3_FAS11696	NOT3	105
21562419	NOT3_FAS11696	NOT3	74
21562420	NOT3_FAS11696	NOT3	58
21562421	NOT3_FAS11696	NOT3	113
21562422	NOT3_FAS11696	NOT3	122
21562423	NOT3_FAS11696	NOT3	121
21562424	NOT3_FAS11696	NOT3	37
21562425	NOT3_FAS11696	NOT3	47
21562426	NOT3_FAS11696	NOT3	56
21562427	NOT3_FAS11696	NOT3	126
21562428	NOT3_FAS11696	NOT3	49
21562429	NOT3_FAS11696	NOT3	126
21562430	NOT3_FAS11696	NOT3	79
21562431	NOT3_FAS11696	NOT3	57
21562432	NOT3_FAS11696	NOT3	105
21562433	NOT3_FAS11696	NOT3	36
21562434	NOT3_FAS11696	NOT3	42
21562435	NOT3_FAS11696	NOT3	68
21562436	NOT3_FAS11696	NOT3	66
21562437	NOT3_FAS11696	NOT3	106
21562438	NOT3_FAS11696	NOT3	44
21562439	NOT3_FAS11696	NOT3	68
21562440	NOT3_FAS11696	NOT3	59
21562441	NOT3_FAS11696	NOT3	107
21562442	NOT3_FAS11696	NOT3	200
21562443	NOT3_FAS11696	NOT3	38
21562444	NOT3_FAS11696	NOT3	52
21562445	NOT3_FAS11696	NOT3	91
21562446	NOT3_FAS11696	NOT3	45
21562447	NOT3_FAS11696	NOT3	117
21562448	NOT3_FAS11696	NOT3	55
21562449	NOT3_FAS11696	NOT3	99
21562450	NOT3_FAS11696	NOT3	135
21562451	NOT3_FAS11696	NOT3	197
21562452	NOT3_FAS11696	NOT3	78
21562453	NOT3_FAS11696	NOT3	210
21562454	NOT3_FAS11696	NOT3	78
21562455	NOT3_FAS11696	NOT3	56
21562456	NOT3_FAS11696	NOT3	77
21562457	NOT3_FAS11696	NOT3	69
21562458	NOT3_FAS11696	NOT3	89
21562459	NOT3_FAS11696	NOT3	88
21562460	NOT3_FAS11696	NOT3	53
21562461	NOT3_FAS11696	NOT3	145
21562462	NOT3_FAS11696	NOT3	86
21562463	NOT3_FAS11696	NOT3	74
21562464	NOT3_FAS11696	NOT3	70
21562465	NOT3_FAS11696	NOT3	66
21562466	NOT3_FAS11696	NOT3	78
21562467	NOT3_FAS11696	NOT3	173
21562468	NOT3_FAS11696	NOT3	82
21562469	NOT3_FAS11696	NOT3	32
21562470	NOT3_FAS11696	NOT3	10
21562471	NOT3_FAS11696	NOT3	86
21562472	NOT3_FAS11696	NOT3	172
21562473	NOT3_FAS11696	NOT3	77
21562474	NOT3_FAS11696	NOT3	24
21562475	NOT3_FAS11696	NOT3	74
21562476	NOT3_FAS11696	NOT3	75
21562477	NOT3_FAS11696	NOT3	108
21562478	NOT3_FAS11696	NOT3	100
21562479	NOT3_FAS11696	NOT3	31
21562480	NOT3_FAS11696	NOT3	154
21562481	NOT3_FAS11696	NOT3	78
21562482	NOT3_FAS11696	NOT3	25
21562483	NOT3_FAS11696	NOT3	146
21562484	NOT3_FAS11696	NOT3	70
21562485	NOT3_FAS11696	NOT3	37
21562486	NOT3_FAS11696	NOT3	86
21562487	NOT3_FAS11696	NOT3	96
21562488	NOT3_FAS11696	NOT3	147
21562489	NOT3_FAS11696	NOT3	69
21562490	NOT3_FAS11696	NOT3	137
21562491	NOT3_FAS11696	NOT3	94
21562492	NOT3_FAS11696	NOT3	29
21562493	NOT3_FAS11696	NOT3	95
21562494	NOT3_FAS11696	NOT3	22
21562495	NOT3_FAS11696	NOT3	110
21562496	NOT3_FAS11696	NOT3	40
21562497	NOT3_FAS11696	NOT3	35
21562498	NOT3_FAS11696	NOT3	131
21562499	NOT3_FAS11696	NOT3	129
21562500	NOT3_FAS11696	NOT3	94
21562501	NOT3_FAS11696	NOT3	52
21562502	NOT3_FAS11696	NOT3	57
21562503	NOT3_FAS11696	NOT3	139
21562504	NOT3_FAS11696	NOT3	59
21562505	NOT3_FAS11696	NOT3	52
21562506	NOT3_FAS11696	NOT3	70
21562507	NOT3_FAS11696	NOT3	54
21562508	NOT3_FAS11696	NOT3	68
21562509	NOT3_FAS11696	NOT3	95
21562510	NOT3_FAS11696	NOT3	64
21562511	NOT3_FAS11696	NOT3	28
21562512	NOT3_FAS11696	NOT3	90
21562513	NOT3_FAS11696	NOT3	112
21562514	NOT3_FAS11696	NOT3	56
21562515	NOT3_FAS11696	NOT3	66
21562516	NOT3_FAS11696	NOT3	81
21562517	NOT3_FAS11696	NOT3	109
21562518	NOT3_FAS11696	NOT3	61
21562519	NOT3_FAS11696	NOT3	100
21562520	NOT3_FAS11696	NOT3	77
21562521	NOT3_FAS11696	NOT3	24
21562522	NOT3_FAS11696	NOT3	74
21562523	NOT3_FAS11696	NOT3	52
21562524	NOT3_FAS11696	NOT3	97
21562525	NOT3_FAS11696	NOT3	106
21562526	NOT3_FAS11696	NOT3	72
21562527	NOT3_FAS11696	NOT3	57
21562528	NOT3_FAS11696	NOT3	63
21562529	NOT3_FAS11696	NOT3	48
21562530	NOT3_FAS11696	NOT3	51
21562531	NOT3_FAS11696	NOT3	153
21562532	NOT3_FAS11696	NOT3	73
21562533	NOT3_FAS11696	NOT3	90
21562534	NOT3_FAS11696	NOT3	103
21562535	NOT3_FAS11696	NOT3	96
21562536	NOT3_FAS11696	NOT3	72
21562537	NOT3_FAS11696	NOT3	58
21562538	NOT3_FAS11696	NOT3	99
21562539	NOT3_FAS11696	NOT3	101
21562540	NOT3_FAS11696	NOT3	46
21562541	NOT3_FAS11696	NOT3	176
21562542	NOT3_FAS11696	NOT3	21
21562543	NOT3_FAS11696	NOT3	78
21562544	NOT3_FAS11696	NOT3	23
21562545	NOT3_FAS11696	NOT3	67
21562546	NOT3_FAS11696	NOT3	77
21562547	NOT3_FAS11696	NOT3	109
21562548	NOT3_FAS11696	NOT3	51
21562549	NOT3_FAS11696	NOT3	146
21562550	NOT3_FAS11696	NOT3	56
21562551	NOT3_FAS11696	NOT3	30
21562552	NOT3_FAS11696	NOT3	22
21562553	NOT3_FAS11696	NOT3	81
21562554	NOT3_FAS11696	NOT3	136
21562555	NOT3_FAS11696	NOT3	104
21562556	NOT3_FAS11696	NOT3	61
21562557	NOT3_FAS11696	NOT3	56
21562558	NOT3_FAS11696	NOT3	61
21562559	NOT3_FAS11696	NOT3	185
21562560	NOT3_FAS11696	NOT3	142
21562561	NOT3_FAS11696	NOT3	118
21562562	NOT3_FAS11696	NOT3	99
21562563	NOT3_FAS11696	NOT3	106
21562564	NOT3_FAS11696	NOT3	147
21562565	NOT3_FAS11696	NOT3	37
21562566	NOT3_FAS11696	NOT3	100
21562567	NOT3_FAS11696	NOT3	47
21562568	NOT3_FAS11696	NOT3	62
21562569	NOT3_FAS11696	NOT3	78
21562570	NOT3_FAS11696	NOT3	87
21562571	NOT3_FAS11696	NOT3	69
21562572	NOT3_FAS11696	NOT3	69
21562573	NOT3_FAS11696	NOT3	55
21562574	NOT3_FAS11696	NOT3	124
21562575	NOT3_FAS11696	NOT3	79
21562576	NOT3_FAS11696	NOT3	57
21562577	NOT3_FAS11696	NOT3	163
21562578	NOT3_FAS11696	NOT3	56
21562579	NOT3_FAS11696	NOT3	64
21562580	NOT3_FAS11696	NOT3	50
21562581	NOT3_FAS11696	NOT3	57
21562582	NOT3_FAS11696	NOT3	81
21562583	NOT3_FAS11696	NOT3	75
21562584	NOT3_FAS11696	NOT3	97
21562585	NOT3_FAS11696	NOT3	93
21562586	NOT3_FAS11696	NOT3	28
21562587	NOT3_FAS11696	NOT3	91
21562588	NOT3_FAS11696	NOT3	79
21562589	NOT3_FAS11696	NOT3	63
21562590	NOT3_FAS11696	NOT3	114
21562591	NOT3_FAS11696	NOT3	123
21562592	NOT3_FAS11696	NOT3	129
21562593	NOT3_FAS11696	NOT3	89
21562594	NOT3_FAS11696	NOT3	82
21562595	NOT3_FAS11696	NOT3	38
21562596	NOT3_FAS11696	NOT3	38
21562597	NOT3_FAS11696	NOT3	113
21562598	NOT3_FAS11696	NOT3	60
21562599	NOT3_FAS11696	NOT3	45
21562600	NOT3_FAS11696	NOT3	161
21562601	NOT3_FAS11696	NOT3	152
21562602	NOT3_FAS11696	NOT3	62
21562603	NOT3_FAS11696	NOT3	31
21562604	NOT3_FAS11696	NOT3	41
21562605	NOT3_FAS11696	NOT3	118
21562606	NOT3_FAS11696	NOT3	105
21562607	NOT3_FAS11696	NOT3	114
21562608	NOT3_FAS11696	NOT3	69
21562609	NOT3_FAS11696	NOT3	64
21562610	NOT3_FAS11696	NOT3	127
21562611	NOT3_FAS11696	NOT3	62
21562612	NOT3_FAS11696	NOT3	36
21562613	NOT3_FAS11696	NOT3	48
21562614	NOT3_FAS11696	NOT3	48
21562615	NOT3_FAS11696	NOT3	196
21562616	NOT3_FAS11696	NOT3	120
21562617	NOT3_FAS11696	NOT3	58
21562618	NOT3_FAS11696	NOT3	104
21562619	NOT3_FAS11696	NOT3	26
21562620	NOT3_FAS11696	NOT3	156
21562621	NOT3_FAS11696	NOT3	90
21562622	NOT3_FAS11696	NOT3	56
21562623	NOT3_FAS11696	NOT3	57
21562624	NOT3_FAS11696	NOT3	70
21562625	NOT3_FAS11696	NOT3	59
21562626	NOT3_FAS11696	NOT3	131
21562627	NOT3_FAS11696	NOT3	168
21562628	NOT3_FAS11696	NOT3	67
21562629	NOT3_FAS11696	NOT3	96
21562630	NOT3_FAS11696	NOT3	67
21562631	NOT3_FAS11696	NOT3	124
21562632	NOT3_FAS11696	NOT3	87
21562633	NOT3_FAS11696	NOT3	95
21562634	NOT3_FAS11696	NOT3	99
21562635	NOT3_FAS11696	NOT3	68
21562636	NOT3_FAS11696	NOT3	62
21562637	NOT3_FAS11696	NOT3	51
21562638	NOT3_FAS11696	NOT3	146
21562639	NOT3_FAS11696	NOT3	34
21562640	NOT3_FAS11696	NOT3	74
21562641	NOT3_FAS11696	NOT3	86
21562642	NOT3_FAS11696	NOT3	33
21562643	NOT3_FAS11696	NOT3	51
21562644	NOT3_FAS11696	NOT3	65
21562645	NOT3_FAS11696	NOT3	217
21562646	NOT3_FAS11696	NOT3	75
21562647	NOT3_FAS11696	NOT3	41
21562648	NOT3_FAS11696	NOT3	134
21562649	NOT3_FAS11696	NOT3	103
21562650	NOT3_FAS11696	NOT3	69
21562651	NOT3_FAS11696	NOT3	95
21562652	NOT3_FAS11696	NOT3	122
21562653	NOT3_FAS11696	NOT3	80
21562654	NOT3_FAS11696	NOT3	135
21562655	NOT3_FAS11696	NOT3	34
21562656	NOT3_FAS11696	NOT3	68
21562657	NOT3_FAS11696	NOT3	40
21562658	NOT3_FAS11696	NOT3	98
21562659	NOT3_FAS11696	NOT3	69
21562660	NOT3_FAS11696	NOT3	67
21562661	NOT3_FAS11696	NOT3	91
21562662	NOT3_FAS11696	NOT3	84
21562663	NOT3_FAS11696	NOT3	53
21562664	NOT3_FAS11696	NOT3	113
21562665	NOT3_FAS11696	NOT3	85
21562666	NOT3_FAS11696	NOT3	53
21562667	NOT3_FAS11696	NOT3	91
21562668	NOT3_FAS11696	NOT3	66
21562669	NOT3_FAS11696	NOT3	136
21562670	NOT3_FAS11696	NOT3	79
21562671	NOT3_FAS11696	NOT3	35
21562672	NOT3_FAS11696	NOT3	55
21562673	NOT3_FAS11696	NOT3	91
21562674	NOT3_FAS11696	NOT3	30
21562675	NOT3_FAS11696	NOT3	116
21562676	NOT3_FAS11696	NOT3	130
21562677	NOT3_FAS11696	NOT3	30
21562678	NOT3_FAS11696	NOT3	162
21562679	NOT3_FAS11696	NOT3	117
21562680	NOT3_FAS11696	NOT3	43
21562681	NOT3_FAS11696	NOT3	56
21562682	NOT3_FAS11696	NOT3	65
21562683	NOT3_FAS11696	NOT3	48
21562684	NOT3_FAS11696	NOT3	32
21562685	NOT3_FAS11696	NOT3	179
21562686	NOT3_FAS11696	NOT3	108
21562687	NOT3_FAS11696	NOT3	203
21562688	NOT3_FAS11696	NOT3	116
21562689	NOT3_FAS11696	NOT3	75
21562690	NOT3_FAS11696	NOT3	137
21562691	NOT3_FAS11696	NOT3	94
21562692	NOT3_FAS11696	NOT3	107
21562693	NOT3_FAS11696	NOT3	48
21562694	NOT3_FAS11696	NOT3	138
21562695	NOT3_FAS11696	NOT3	56
21562696	NOT3_FAS11696	NOT3	80
21562697	NOT3_FAS11696	NOT3	56
21562698	NOT3_FAS11696	NOT3	37
21562699	NOT3_FAS11696	NOT3	85
21562700	NOT3_FAS11696	NOT3	65
21562701	NOT3_FAS11696	NOT3	78
21562702	NOT3_FAS11696	NOT3	63
21562703	NOT3_FAS11696	NOT3	103
21562704	NOT3_FAS11696	NOT3	39
21562705	NOT3_FAS11696	NOT3	99
21562706	NOT3_FAS11696	NOT3	43
21562707	NOT3_FAS11696	NOT3	39
21562708	NOT3_FAS11696	NOT3	167
21562709	NOT3_FAS11696	NOT3	142
21562710	NOT3_FAS11696	NOT3	129
21562711	NOT3_FAS11696	NOT3	131
21562712	NOT3_FAS11696	NOT3	66
21562713	NOT3_FAS11696	NOT3	126
21562714	NOT3_FAS11696	NOT3	76
21562715	NOT3_FAS11696	NOT3	92
21562716	NOT3_FAS11696	NOT3	40
21562717	NOT3_FAS11696	NOT3	102
21562718	NOT3_FAS11696	NOT3	36
21562719	NOT3_FAS11696	NOT3	133
21562720	NOT3_FAS11696	NOT3	8
21562721	NOT3_FAS11696	NOT3	127
21562722	NOT3_FAS11696	NOT3	130
21562723	NOT3_FAS11696	NOT3	72
21562724	NOT3_FAS11696	NOT3	61
21562725	NOT3_FAS11696	NOT3	78
21562726	NOT3_FAS11696	NOT3	52
21562727	NOT3_FAS11696	NOT3	151
21562728	NOT3_FAS11696	NOT3	45
21562729	NOT3_FAS11696	NOT3	96
21562730	NOT3_FAS11696	NOT3	99
21562731	NOT3_FAS11696	NOT3	80
21562732	NOT3_FAS11696	NOT3	49
21562733	NOT3_FAS11696	NOT3	151
21562734	NOT3_FAS11696	NOT3	40
21562735	NOT3_FAS11696	NOT3	68
21562736	NOT3_FAS11696	NOT3	49
21562737	NOT3_FAS11696	NOT3	111
21562738	NOT3_FAS11696	NOT3	124
21562739	NOT3_FAS11696	NOT3	89
21562740	NOT3_FAS11696	NOT3	81
21562741	NOT3_FAS11696	NOT3	82
21562742	NOT3_FAS11696	NOT3	61
21562743	NOT3_FAS11696	NOT3	79
21562744	NOT3_FAS11696	NOT3	57
21562745	NOT3_FAS11696	NOT3	120
21562746	NOT3_FAS11696	NOT3	48
21562747	NOT3_FAS11696	NOT3	47
21562748	NOT3_FAS11696	NOT3	25
21562749	NOT3_FAS11696	NOT3	57
21562750	NOT3_FAS11696	NOT3	24
21562751	NOT3_FAS11696	NOT3	122
21562752	NOT3_FAS11696	NOT3	147
21562753	NOT3_FAS11696	NOT3	75
21562754	NOT3_FAS11696	NOT3	85
21562755	NOT3_FAS11696	NOT3	121
21562756	NOT3_FAS11696	NOT3	90
21562757	NOT3_FAS11696	NOT3	59
21562758	NOT3_FAS11696	NOT3	57
21562759	NOT3_FAS11696	NOT3	69
21562760	NOT3_FAS11696	NOT3	83
21562761	NOT3_FAS11696	NOT3	60
21562762	NOT3_FAS11696	NOT3	46
21562763	NOT3_FAS11696	NOT3	62
21562764	NOT3_FAS11696	NOT3	86
21562765	NOT3_FAS11696	NOT3	70
21562766	NOT3_FAS11696	NOT3	109
21562767	NOT3_FAS11696	NOT3	31
21562768	NOT3_FAS11696	NOT3	79
21562769	NOT3_FAS11696	NOT3	162
21562770	NOT3_FAS11696	NOT3	33
21562771	NOT3_FAS11696	NOT3	30
21562772	NOT3_FAS11696	NOT3	106
21562773	NOT3_FAS11696	NOT3	102
21562774	NOT3_FAS11696	NOT3	40
21562775	NOT3_FAS11696	NOT3	23
21562776	NOT3_FAS11696	NOT3	82
21562777	NOT3_FAS11696	NOT3	66
21562778	NOT3_FAS11696	NOT3	121
21562779	NOT3_FAS11696	NOT3	99
21562780	NOT3_FAS11696	NOT3	96
21562781	NOT3_FAS11696	NOT3	126
21562782	NOT3_FAS11696	NOT3	54
21562783	NOT3_FAS11696	NOT3	63
21562784	NOT3_FAS11696	NOT3	60
21562785	NOT3_FAS11696	NOT3	36
21562786	NOT3_FAS11696	NOT3	51
21562787	NOT3_FAS11696	NOT3	84
21562788	NOT3_FAS11696	NOT3	66
21562789	NOT3_FAS11696	NOT3	72
21562790	NOT3_FAS11696	NOT3	65
21562791	NOT3_FAS11696	NOT3	48
21562792	NOT3_FAS11696	NOT3	71
21562793	NOT3_FAS11696	NOT3	126
21562794	NOT3_FAS11696	NOT3	70
21562795	NOT3_FAS11696	NOT3	129
21562796	NOT3_FAS11696	NOT3	35
21562797	NOT3_FAS11696	NOT3	74
21562798	NOT3_FAS11696	NOT3	86
21562799	NOT3_FAS11696	NOT3	90
21562800	NOT3_FAS11696	NOT3	89
21562801	NOT3_FAS11696	NOT3	134
21562802	NOT3_FAS11696	NOT3	92
21562803	NOT3_FAS11696	NOT3	79
21562804	NOT3_FAS11696	NOT3	66
21562805	NOT3_FAS11696	NOT3	88
21562806	NOT3_FAS11696	NOT3	71
21562807	NOT3_FAS11696	NOT3	50
21562808	NOT3_FAS11696	NOT3	70
21562809	NOT3_FAS11696	NOT3	75
21562810	NOT3_FAS11696	NOT3	78
21562811	NOT3_FAS11696	NOT3	103
21562812	NOT3_FAS11696	NOT3	66
21562813	NOT3_FAS11696	NOT3	110
21562814	NOT3_FAS11696	NOT3	32
21562815	NOT3_FAS11696	NOT3	153
21562816	NOT3_FAS11696	NOT3	77
21562817	NOT3_FAS11696	NOT3	153
21562818	NOT3_FAS11696	NOT3	41
21562819	NOT3_FAS11696	NOT3	75
21562820	NOT3_FAS11696	NOT3	85
21562821	NOT3_FAS11696	NOT3	55
21562822	NOT3_FAS11696	NOT3	117
21562823	NOT3_FAS11696	NOT3	79
21562824	NOT3_FAS11696	NOT3	43
21562825	NOT3_FAS11696	NOT3	53
21562826	NOT3_FAS11696	NOT3	92
21562827	NOT3_FAS11696	NOT3	116
21562828	NOT3_FAS11696	NOT3	136
21562829	NOT3_FAS11696	NOT3	70
21562830	NOT3_FAS11696	NOT3	141
21562831	NOT3_FAS11696	NOT3	85
21562832	NOT3_FAS11696	NOT3	32
21562833	NOT3_FAS11696	NOT3	72
21562834	NOT3_FAS11696	NOT3	104
21562835	NOT3_FAS11696	NOT3	111
21562836	NOT3_FAS11696	NOT3	43
21562837	NOT3_FAS11696	NOT3	102
21562838	NOT3_FAS11696	NOT3	120
21562839	NOT3_FAS11696	NOT3	88
21562840	NOT3_FAS11696	NOT3	59
21562841	NOT3_FAS11696	NOT3	102
21562842	NOT3_FAS11696	NOT3	66
21562843	NOT3_FAS11696	NOT3	116
21562844	NOT3_FAS11696	NOT3	147
21562845	NOT3_FAS11696	NOT3	42
21562846	NOT3_FAS11696	NOT3	125
21562847	NOT3_FAS11696	NOT3	135
21562848	NOT3_FAS11696	NOT3	70
21562849	NOT3_FAS11696	NOT3	79
21562850	NOT3_FAS11696	NOT3	117
21562851	NOT3_FAS11696	NOT3	112
21562852	NOT3_FAS11696	NOT3	59
21562853	NOT3_FAS11696	NOT3	76
21562854	NOT3_FAS11696	NOT3	53
21562855	NOT3_FAS11696	NOT3	92
21562856	NOT3_FAS11696	NOT3	102
21562857	NOT3_FAS11696	NOT3	75
21562858	NOT3_FAS11696	NOT3	106
21562859	NOT3_FAS11696	NOT3	75
21562860	NOT3_FAS11696	NOT3	72
21562861	NOT3_FAS11696	NOT3	64
21562862	NOT3_FAS11696	NOT3	33
21562863	NOT3_FAS11696	NOT3	42
21562864	NOT3_FAS11696	NOT3	133
21562865	NOT3_FAS11696	NOT3	42
21562866	NOT3_FAS11696	NOT3	51
21562867	NOT3_FAS11696	NOT3	59
21562868	NOT3_FAS11696	NOT3	57
21562869	NOT3_FAS11696	NOT3	53
21562870	NOT3_FAS11696	NOT3	145
21562871	NOT3_FAS11696	NOT3	107
21562872	NOT3_FAS11696	NOT3	139
21562873	NOT3_FAS11696	NOT3	91
21562874	NOT3_FAS11696	NOT3	45
21562875	NOT3_FAS11696	NOT3	109
21562876	NOT3_FAS11696	NOT3	90
21562877	NOT3_FAS11696	NOT3	83
21562878	NOT3_FAS11696	NOT3	129
21562879	NOT3_FAS11696	NOT3	56
21562880	NOT3_FAS11696	NOT3	207
21562881	NOT3_FAS11696	NOT3	130
21562882	NOT3_FAS11696	NOT3	82
21562883	NOT3_FAS11696	NOT3	77
21562884	NOT3_FAS11696	NOT3	53
21562885	NOT3_FAS11696	NOT3	86
21562886	NOT3_FAS11696	NOT3	156
21562887	NOT3_FAS11696	NOT3	102
21562888	NOT3_FAS11696	NOT3	97
21562889	NOT3_FAS11696	NOT3	151
21562890	NOT3_FAS11696	NOT3	51
21562891	NOT3_FAS11696	NOT3	45
21562892	NOT3_FAS11696	NOT3	52
21562893	NOT3_FAS11696	NOT3	61
21562894	NOT3_FAS11696	NOT3	66
21562895	NOT3_FAS11696	NOT3	60
21562896	NOT3_FAS11696	NOT3	129
21562897	NOT3_FAS11696	NOT3	51
21562898	NOT3_FAS11696	NOT3	130
21562899	NOT3_FAS11696	NOT3	106
21562900	NOT3_FAS11696	NOT3	71
21562901	NOT3_FAS11696	NOT3	26
21562902	NOT3_FAS11696	NOT3	129
21562903	NOT3_FAS11696	NOT3	30
21562904	NOT3_FAS11696	NOT3	74
21562905	NOT3_FAS11696	NOT3	122
21562906	NOT3_FAS11696	NOT3	127
21562907	NOT3_FAS11696	NOT3	120
21562908	NOT3_FAS11696	NOT3	55
21562909	NOT3_FAS11696	NOT3	81
21562910	NOT3_FAS11696	NOT3	75
21562911	NOT3_FAS11696	NOT3	87
21562912	NOT3_FAS11696	NOT3	60
21562913	NOT3_FAS11696	NOT3	114
21562914	NOT3_FAS11696	NOT3	99
21562915	NOT3_FAS11696	NOT3	64
21562916	NOT3_FAS11696	NOT3	36
21562917	NOT3_FAS11696	NOT3	65
21562918	NOT3_FAS11696	NOT3	140
21562919	NOT3_FAS11696	NOT3	59
21562920	NOT3_FAS11696	NOT3	84
21562921	NOT3_FAS11696	NOT3	43
21562922	NOT3_FAS11696	NOT3	93
21562923	NOT3_FAS11696	NOT3	32
21562924	NOT3_FAS11696	NOT3	183
21562925	NOT3_FAS11696	NOT3	101
21562926	NOT3_FAS11696	NOT3	82
21562927	NOT3_FAS11696	NOT3	42
21562928	NOT3_FAS11696	NOT3	25
21562929	NOT3_FAS11696	NOT3	68
21562930	NOT3_FAS11696	NOT3	126
21562931	NOT3_FAS11696	NOT3	68
21562932	NOT3_FAS11696	NOT3	117
21562933	NOT3_FAS11696	NOT3	98
21562934	NOT3_FAS11696	NOT3	85
21562935	NOT3_FAS11696	NOT3	42
21562936	NOT3_FAS11696	NOT3	121
21562937	NOT3_FAS11696	NOT3	89
21562938	NOT3_FAS11696	NOT3	116
21562939	NOT3_FAS11696	NOT3	147
21562940	NOT3_FAS11696	NOT3	74
21562941	NOT3_FAS11696	NOT3	91
21562942	NOT3_FAS11696	NOT3	57
21562943	NOT3_FAS11696	NOT3	93
21562944	NOT3_FAS11696	NOT3	25
21562945	NOT3_FAS11696	NOT3	75
21562946	NOT3_FAS11696	NOT3	47
21562947	NOT3_FAS11696	NOT3	39
21562948	NOT3_FAS11696	NOT3	78
21562949	NOT3_FAS11696	NOT3	38
21562950	NOT3_FAS11696	NOT3	96
21562951	NOT3_FAS11696	NOT3	168
21562952	NOT3_FAS11696	NOT3	219
21562953	NOT3_FAS11696	NOT3	79
21562954	NOT3_FAS11696	NOT3	171
21562955	NOT3_FAS11696	NOT3	120
21562956	NOT3_FAS11696	NOT3	90
21562957	NOT3_FAS11696	NOT3	138
21562958	NOT3_FAS11696	NOT3	82
21562959	NOT3_FAS11696	NOT3	27
21562960	NOT3_FAS11696	NOT3	58
21562961	NOT3_FAS11696	NOT3	67
21562962	NOT3_FAS11696	NOT3	88
21562963	NOT3_FAS11696	NOT3	70
21562964	NOT3_FAS11696	NOT3	56
21562965	NOT3_FAS11696	NOT3	62
21562966	NOT3_FAS11696	NOT3	131
21562967	NOT3_FAS11696	NOT3	133
21562968	NOT3_FAS11696	NOT3	43
21562969	NOT3_FAS11696	NOT3	85
21562970	NOT3_FAS11696	NOT3	62
21562971	NOT3_FAS11696	NOT3	154
21562972	NOT3_FAS11696	NOT3	58
21562973	NOT3_FAS11696	NOT3	115
21562974	NOT3_FAS11696	NOT3	67
21562975	NOT3_FAS11696	NOT3	169
21562976	NOT3_FAS11696	NOT3	83
21562977	NOT3_FAS11696	NOT3	108
21562978	NOT3_FAS11696	NOT3	96
21562979	NOT3_FAS11696	NOT3	70
21562980	NOT3_FAS11696	NOT3	124
21562981	NOT3_FAS11696	NOT3	79
21562982	NOT3_FAS11696	NOT3	52
21562983	NOT3_FAS11696	NOT3	131
21562984	NOT3_FAS11696	NOT3	80
21562985	NOT3_FAS11696	NOT3	76
21562986	NOT3_FAS11696	NOT3	71
21562987	NOT3_FAS11696	NOT3	189
21562988	NOT3_FAS11696	NOT3	131
21562989	NOT3_FAS11696	NOT3	150
21562990	NOT3_FAS11696	NOT3	25
21562991	NOT3_FAS11696	NOT3	117
21562992	NOT3_FAS11696	NOT3	70
21562993	NOT3_FAS11696	NOT3	51
21562994	NOT3_FAS11696	NOT3	38
21562995	NOT3_FAS11696	NOT3	90
21562996	NOT3_FAS11696	NOT3	10
21562997	NOT3_FAS11696	NOT3	38
21562998	NOT3_FAS11696	NOT3	74
21562999	NOT3_FAS11696	NOT3	143
21563000	NOT3_FAS11696	NOT3	57
21563001	NOT3_FAS11696	NOT3	80
21563002	NOT3_FAS11696	NOT3	127
21563003	NOT3_FAS11696	NOT3	48
21563004	NOT3_FAS11696	NOT3	98
21563005	NOT3_FAS11696	NOT3	125
21563006	NOT3_FAS11696	NOT3	88
21563007	NOT3_FAS11696	NOT3	98
21563008	NOT3_FAS11696	NOT3	74
21563009	NOT3_FAS11696	NOT3	90
21563010	NOT3_FAS11696	NOT3	105
21563011	NOT3_FAS11696	NOT3	42
21563012	NOT3_FAS11696	NOT3	42
21563013	NOT3_FAS11696	NOT3	71
21563014	NOT3_FAS11696	NOT3	61
21563015	NOT3_FAS11696	NOT3	158
21563016	NOT3_FAS11696	NOT3	156
21563017	NOT3_FAS11696	NOT3	66
21563018	NOT3_FAS11696	NOT3	62
21563019	NOT3_FAS11696	NOT3	73
21563020	NOT3_FAS11696	NOT3	22
21563021	NOT3_FAS11696	NOT3	96
21563022	NOT3_FAS11696	NOT3	102
21563023	NOT3_FAS11696	NOT3	77
21563024	NOT3_FAS11696	NOT3	90
21563025	NOT3_FAS11696	NOT3	117
21563026	NOT3_FAS11696	NOT3	66
21563027	NOT3_FAS11696	NOT3	68
21563028	NOT3_FAS11696	NOT3	22
21563029	NOT3_FAS11696	NOT3	48
21563030	NOT3_FAS11696	NOT3	21
21563031	NOT3_FAS11696	NOT3	66
21563032	NOT3_FAS11696	NOT3	47
21563033	NOT3_FAS11696	NOT3	117
21563034	NOT3_FAS11696	NOT3	38
21563035	NOT3_FAS11696	NOT3	62
21563036	NOT3_FAS11696	NOT3	52
21563037	NOT3_FAS11696	NOT3	65
21563038	NOT3_FAS11696	NOT3	105
21563039	NOT3_FAS11696	NOT3	82
21563040	NOT3_FAS11696	NOT3	335
21563041	NOT3_FAS11696	NOT3	131
21563042	NOT3_FAS11696	NOT3	183
21563043	NOT3_FAS11696	NOT3	81
21563044	NOT3_FAS11696	NOT3	59
21563045	NOT3_FAS11696	NOT3	122
21563046	NOT3_FAS11696	NOT3	17
21563047	NOT3_FAS11696	NOT3	93
21563048	NOT3_FAS11696	NOT3	7
21563049	NOT3_FAS11696	NOT3	99
21563050	NOT3_FAS11696	NOT3	65
21563051	NOT3_FAS11696	NOT3	97
21563052	NOT3_FAS11696	NOT3	74
21563053	NOT3_FAS11696	NOT3	64
21563054	NOT3_FAS11696	NOT3	143
21563055	NOT3_FAS11696	NOT3	51
21563056	NOT3_FAS11696	NOT3	92
21563057	NOT3_FAS11696	NOT3	40
21563058	NOT3_FAS11696	NOT3	89
21563059	NOT3_FAS11696	NOT3	96
21563060	NOT3_FAS11696	NOT3	94
21563061	NOT3_FAS11696	NOT3	78
21563062	NOT3_FAS11696	NOT3	85
21563063	NOT3_FAS11696	NOT3	161
21563064	NOT3_FAS11696	NOT3	101
21563065	NOT3_FAS11696	NOT3	72
21563066	NOT3_FAS11696	NOT3	60
21563067	NOT3_FAS11696	NOT3	62
21563068	NOT3_FAS11696	NOT3	51
21563069	NOT3_FAS11696	NOT3	170
21563070	NOT3_FAS11696	NOT3	118
21563071	NOT3_FAS11696	NOT3	10
21563072	NOT3_FAS11696	NOT3	84
21563073	NOT3_FAS11696	NOT3	121
21563074	NOT3_FAS11696	NOT3	134
21563075	NOT3_FAS11696	NOT3	73
21563076	NOT3_FAS11696	NOT3	35
21563077	NOT3_FAS11696	NOT3	57
21563078	NOT3_FAS11696	NOT3	108
21563079	NOT3_FAS11696	NOT3	72
21563080	NOT3_FAS11696	NOT3	76
21563081	NOT3_FAS11696	NOT3	20
21563082	NOT3_FAS11696	NOT3	41
21563083	NOT3_FAS11696	NOT3	101
21563084	NOT3_FAS11696	NOT3	55
21563085	NOT3_FAS11696	NOT3	126
21563086	NOT3_FAS11696	NOT3	76
21563087	NOT3_FAS11696	NOT3	85
21563088	NOT3_FAS11696	NOT3	227
21563089	NOT3_FAS11696	NOT3	27
21563090	NOT3_FAS11696	NOT3	43
21563091	NOT3_FAS11696	NOT3	228
21563092	NOT3_FAS11696	NOT3	205
21563093	NOT3_FAS11696	NOT3	240
21563094	NOT3_FAS11696	NOT3	53
21563095	NOT3_FAS11696	NOT3	57
21563096	NOT3_FAS11696	NOT3	44
21563097	NOT3_FAS11696	NOT3	78
21563098	NOT3_FAS11696	NOT3	33
21563099	NOT3_FAS11696	NOT3	52
21563100	NOT3_FAS11696	NOT3	56
21563101	NOT3_FAS11696	NOT3	61
21563102	NOT3_FAS11696	NOT3	66
21563103	NOT3_FAS11696	NOT3	99
21563104	NOT3_FAS11696	NOT3	71
21563105	NOT3_FAS11696	NOT3	59
21563106	NOT3_FAS11696	NOT3	117
21563107	NOT3_FAS11696	NOT3	122
21563108	NOT3_FAS11696	NOT3	91
21563109	NOT3_FAS11696	NOT3	57
21563110	NOT3_FAS11696	NOT3	34
21563111	NOT3_FAS11696	NOT3	101
21563112	NOT3_FAS11696	NOT3	85
21563113	NOT3_FAS11696	NOT3	122
21563114	NOT3_FAS11696	NOT3	32
21563115	NOT3_FAS11696	NOT3	98
21563116	NOT3_FAS11696	NOT3	63
21563117	NOT3_FAS11696	NOT3	31
21563118	NOT3_FAS11696	NOT3	73
21563119	NOT3_FAS11696	NOT3	22
21563120	NOT3_FAS11696	NOT3	40
21563121	NOT3_FAS11696	NOT3	130
21563122	NOT3_FAS11696	NOT3	19
21563123	NOT3_FAS11696	NOT3	111
21563124	NOT3_FAS11696	NOT3	56
21563125	NOT3_FAS11696	NOT3	67
21563126	NOT3_FAS11696	NOT3	87
21563127	NOT3_FAS11696	NOT3	35
21563128	NOT3_FAS11696	NOT3	58
21563129	NOT3_FAS11696	NOT3	36
21563130	NOT3_FAS11696	NOT3	117
21563131	NOT3_FAS11696	NOT3	77
21563132	NOT3_FAS11696	NOT3	12
21563133	NOT3_FAS11696	NOT3	69
21563134	NOT3_FAS11696	NOT3	46
21563135	NOT3_FAS11696	NOT3	116
21563136	NOT3_FAS11696	NOT3	125
21563137	NOT3_FAS11696	NOT3	125
21563138	NOT3_FAS11696	NOT3	102
21563139	NOT3_FAS11696	NOT3	91
21563140	NOT3_FAS11696	NOT3	89
21563141	NOT3_FAS11696	NOT3	123
21563142	NOT3_FAS11696	NOT3	81
21563143	NOT3_FAS11696	NOT3	43
21563144	NOT3_FAS11696	NOT3	75
21563145	NOT3_FAS11696	NOT3	67
21563146	NOT3_FAS11696	NOT3	136
21563147	NOT3_FAS11696	NOT3	49
21563148	NOT3_FAS11696	NOT3	78
21563149	NOT3_FAS11696	NOT3	75
21563150	NOT3_FAS11696	NOT3	83
21563151	NOT3_FAS11696	NOT3	87
21563152	NOT3_FAS11696	NOT3	129
21563153	NOT3_FAS11696	NOT3	178
21563154	NOT3_FAS11696	NOT3	79
21563155	NOT3_FAS11696	NOT3	51
21563156	NOT3_FAS11696	NOT3	41
21563157	NOT3_FAS11696	NOT3	74
21563158	NOT3_FAS11696	NOT3	127
21563159	NOT3_FAS11696	NOT3	83
21563160	NOT3_FAS11696	NOT3	125
21563161	NOT3_FAS11696	NOT3	56
21563162	NOT3_FAS11696	NOT3	111
21563163	NOT3_FAS11696	NOT3	42
21563164	NOT3_FAS11696	NOT3	108
21563165	NOT3_FAS11696	NOT3	76
21563166	NOT3_FAS11696	NOT3	36
21563167	NOT3_FAS11696	NOT3	97
21563168	NOT3_FAS11696	NOT3	42
21563169	NOT3_FAS11696	NOT3	78
21563170	NOT3_FAS11696	NOT3	95
21563171	NOT3_FAS11696	NOT3	65
21563172	NOT3_FAS11696	NOT3	137
21563173	NOT3_FAS11696	NOT3	109
21563174	NOT3_FAS11696	NOT3	61
21563175	NOT3_FAS11696	NOT3	64
21563176	NOT3_FAS11696	NOT3	65
21563177	NOT3_FAS11696	NOT3	56
21563178	NOT3_FAS11696	NOT3	55
21563179	NOT3_FAS11696	NOT3	123
21563180	NOT3_FAS11696	NOT3	61
21563181	NOT3_FAS11696	NOT3	55
21563182	NOT3_FAS11696	NOT3	93
21563183	NOT3_FAS11696	NOT3	150
21563184	NOT3_FAS11696	NOT3	157
21563185	NOT3_FAS11696	NOT3	105
21563186	NOT3_FAS11696	NOT3	54
21563187	NOT3_FAS11696	NOT3	54
21563188	NOT3_FAS11696	NOT3	87
21563189	NOT3_FAS11696	NOT3	47
21563190	NOT3_FAS11696	NOT3	107
21563191	NOT3_FAS11696	NOT3	168
21563192	NOT3_FAS11696	NOT3	60
21563193	NOT3_FAS11696	NOT3	34
21563194	NOT3_FAS11696	NOT3	117
21563195	NOT3_FAS11696	NOT3	73
21563196	NOT3_FAS11696	NOT3	77
21563197	NOT3_FAS11696	NOT3	65
21563198	NOT3_FAS11696	NOT3	132
21563199	NOT3_FAS11696	NOT3	103
21563200	NOT3_FAS11696	NOT3	73
21563201	NOT3_FAS11696	NOT3	58
21563202	NOT3_FAS11696	NOT3	155
21563203	NOT3_FAS11696	NOT3	67
21563204	NOT3_FAS11696	NOT3	59
21563205	NOT3_FAS11696	NOT3	70
21563206	NOT3_FAS11696	NOT3	125
21563207	NOT3_FAS11696	NOT3	73
21563208	NOT3_FAS11696	NOT3	104
21563209	NOT3_FAS11696	NOT3	96
21563210	NOT3_FAS11696	NOT3	84
21563211	NOT3_FAS11696	NOT3	97
21563212	NOT3_FAS11696	NOT3	83
21563213	NOT3_FAS11696	NOT3	50
21563214	NOT3_FAS11696	NOT3	117
21563215	NOT3_FAS11696	NOT3	83
21563216	NOT3_FAS11696	NOT3	73
21563217	NOT3_FAS11696	NOT3	120
21563218	NOT3_FAS11696	NOT3	48
21563219	NOT3_FAS11696	NOT3	101
21563220	NOT3_FAS11696	NOT3	68
21563221	NOT3_FAS11696	NOT3	30
21563222	NOT3_FAS11696	NOT3	112
21563223	NOT3_FAS11696	NOT3	61
21563224	NOT3_FAS11696	NOT3	174
21563225	NOT3_FAS11696	NOT3	192
21563226	NOT3_FAS11696	NOT3	46
21563227	NOT3_FAS11696	NOT3	180
21563228	NOT3_FAS11696	NOT3	79
21563229	NOT3_FAS11696	NOT3	86
21563230	NOT3_FAS11696	NOT3	80
21563231	NOT3_FAS11696	NOT3	71
21563232	NOT3_FAS11696	NOT3	68
21563233	NOT3_FAS11696	NOT3	97
21563234	NOT3_FAS11696	NOT3	89
21563235	NOT3_FAS11696	NOT3	158
21563236	NOT3_FAS11696	NOT3	123
21563237	NOT3_FAS11696	NOT3	36
21563238	NOT3_FAS11696	NOT3	83
21563239	NOT3_FAS11696	NOT3	149
21563240	NOT3_FAS11696	NOT3	37
21563241	NOT3_FAS11696	NOT3	159
21563242	NOT3_FAS11696	NOT3	91
21563243	NOT3_FAS11696	NOT3	77
21563244	NOT3_FAS11696	NOT3	49
21563245	NOT3_FAS11696	NOT3	137
21563246	NOT3_FAS11696	NOT3	95
21563247	NOT3_FAS11696	NOT3	17
21563248	NOT3_FAS11696	NOT3	78
21563249	NOT3_FAS11696	NOT3	114
21563250	NOT3_FAS11696	NOT3	71
21563251	NOT3_FAS11696	NOT3	67
21563252	NOT3_FAS11696	NOT3	48
21563253	NOT3_FAS11696	NOT3	164
21563254	NOT3_FAS11696	NOT3	53
21563255	NOT3_FAS11696	NOT3	56
21563256	NOT3_FAS11696	NOT3	24
21563257	NOT3_FAS11696	NOT3	79
21563258	NOT3_FAS11696	NOT3	119
21563259	NOT3_FAS11696	NOT3	89
21563260	NOT3_FAS11696	NOT3	79
21563261	NOT3_FAS11696	NOT3	66
21563262	NOT3_FAS11696	NOT3	87
21563263	NOT3_FAS11696	NOT3	68
21563264	NOT3_FAS11696	NOT3	19
21563265	NOT3_FAS11696	NOT3	128
21563266	NOT3_FAS11696	NOT3	121
21563267	NOT3_FAS11696	NOT3	142
21563268	NOT3_FAS11696	NOT3	125
21563269	NOT3_FAS11696	NOT3	114
21563270	NOT3_FAS11696	NOT3	54
21563271	NOT3_FAS11696	NOT3	140
21563272	NOT3_FAS11696	NOT3	102
21563273	NOT3_FAS11696	NOT3	96
21563274	NOT3_FAS11696	NOT3	60
21563275	NOT3_FAS11696	NOT3	73
21563276	NOT3_FAS11696	NOT3	132
21563277	NOT3_FAS11696	NOT3	78
21563278	NOT3_FAS11696	NOT3	96
21563279	NOT3_FAS11696	NOT3	153
21563280	NOT3_FAS11696	NOT3	80
21563281	NOT3_FAS11696	NOT3	48
21563282	NOT3_FAS11696	NOT3	92
21563283	NOT3_FAS11696	NOT3	135
21563284	NOT3_FAS11696	NOT3	77
21563285	NOT3_FAS11696	NOT3	55
21563286	NOT3_FAS11696	NOT3	69
21563287	NOT3_FAS11696	NOT3	124
21563288	NOT3_FAS11696	NOT3	145
21563289	NOT3_FAS11696	NOT3	129
21563290	NOT3_FAS11696	NOT3	114
21563291	NOT3_FAS11696	NOT3	31
21563292	NOT3_FAS11696	NOT3	176
21563293	NOT3_FAS11696	NOT3	79
21563294	NOT3_FAS11696	NOT3	80
21563295	NOT3_FAS11696	NOT3	46
21563296	NOT3_FAS11696	NOT3	76
21563297	NOT3_FAS11696	NOT3	31
21563298	NOT3_FAS11696	NOT3	153
21563299	NOT3_FAS11696	NOT3	89
21563300	NOT3_FAS11696	NOT3	64
21563301	NOT3_FAS11696	NOT3	51
21563302	NOT3_FAS11696	NOT3	134
21563303	NOT3_FAS11696	NOT3	49
21563304	NOT3_FAS11696	NOT3	82
21563305	NOT3_FAS11696	NOT3	114
21563306	NOT3_FAS11696	NOT3	39
21563307	NOT3_FAS11696	NOT3	69
21563308	NOT3_FAS11696	NOT3	96
21563309	NOT3_FAS11696	NOT3	56
21563310	NOT3_FAS11696	NOT3	94
21563311	NOT3_FAS11696	NOT3	35
21563312	NOT3_FAS11696	NOT3	39
21563313	NOT3_FAS11696	NOT3	60
21563314	NOT3_FAS11696	NOT3	150
21563315	NOT3_FAS11696	NOT3	198
21563316	NOT3_FAS11696	NOT3	29
21563317	NOT3_FAS11696	NOT3	42
21563318	NOT3_FAS11696	NOT3	121
21563319	NOT3_FAS11696	NOT3	114
21563320	NOT3_FAS11696	NOT3	113
21563321	NOT3_FAS11696	NOT3	119
21563322	NOT3_FAS11696	NOT3	143
21563323	NOT3_FAS11696	NOT3	81
21563324	NOT3_FAS11696	NOT3	51
21563325	NOT3_FAS11696	NOT3	93
21563326	NOT3_FAS11696	NOT3	35
21563327	NOT3_FAS11696	NOT3	129
21563328	NOT3_FAS11696	NOT3	83
21563329	NOT3_FAS11696	NOT3	51
21563330	NOT3_FAS11696	NOT3	91
21563331	NOT3_FAS11696	NOT3	87
21563332	NOT3_FAS11696	NOT3	74
21563333	NOT3_FAS11696	NOT3	41
21563334	NOT3_FAS11696	NOT3	22
21563335	NOT3_FAS11696	NOT3	74
21563336	NOT3_FAS11696	NOT3	22
21563337	NOT3_FAS11696	NOT3	43
21563338	NOT3_FAS11696	NOT3	68
21563339	NOT3_FAS11696	NOT3	126
21563340	NOT3_FAS11696	NOT3	134
21563341	NOT3_FAS11696	NOT3	92
21563342	NOT3_FAS11696	NOT3	77
21563343	NOT3_FAS11696	NOT3	83
21563344	NOT3_FAS11696	NOT3	126
21563345	NOT3_FAS11696	NOT3	78
21563346	NOT3_FAS11696	NOT3	106
21563347	NOT3_FAS11696	NOT3	102
21563348	NOT3_FAS11696	NOT3	97
21563349	NOT3_FAS11696	NOT3	139
21563350	NOT3_FAS11696	NOT3	40
21563351	NOT3_FAS11696	NOT3	113
21563352	NOT3_FAS11696	NOT3	128
21563353	NOT3_FAS11696	NOT3	91
21563354	NOT3_FAS11696	NOT3	95
21563355	NOT3_FAS11696	NOT3	153
21563356	NOT3_FAS11696	NOT3	152
21563357	NOT3_FAS11696	NOT3	158
21563358	NOT3_FAS11696	NOT3	142
21563359	NOT3_FAS11696	NOT3	96
21563360	NOT3_FAS11696	NOT3	77
21563361	NOT3_FAS11696	NOT3	77
21563362	NOT3_FAS11696	NOT3	39
21563363	NOT3_FAS11696	NOT3	45
21563364	NOT3_FAS11696	NOT3	68
21563365	NOT3_FAS11696	NOT3	66
21563366	NOT3_FAS11696	NOT3	95
21563367	NOT3_FAS11696	NOT3	84
21563368	NOT3_FAS11696	NOT3	64
21563369	NOT3_FAS11696	NOT3	53
21563370	NOT3_FAS11696	NOT3	84
21563371	NOT3_FAS11696	NOT3	113
21563372	NOT3_FAS11696	NOT3	125
21563373	NOT3_FAS11696	NOT3	48
21563374	NOT3_FAS11696	NOT3	36
21563375	NOT3_FAS11696	NOT3	122
21563376	NOT3_FAS11696	NOT3	55
21563377	NOT3_FAS11696	NOT3	119
21563378	NOT3_FAS11696	NOT3	60
21563379	NOT3_FAS11696	NOT3	158
21563380	NOT3_FAS11696	NOT3	71
21563381	NOT3_FAS11696	NOT3	49
21563382	NOT3_FAS11696	NOT3	87
21563383	NOT3_FAS11696	NOT3	31
21563384	NOT3_FAS11696	NOT3	70
21563385	NOT3_FAS11696	NOT3	167
21563386	NOT3_FAS11696	NOT3	48
21563387	NOT3_FAS11696	NOT3	75
21563388	NOT3_FAS11696	NOT3	147
21563389	NOT3_FAS11696	NOT3	103
21563390	NOT3_FAS11696	NOT3	53
21563391	NOT3_FAS11696	NOT3	59
21563392	NOT3_FAS11696	NOT3	131
21563393	NOT3_FAS11696	NOT3	38
21563394	NOT3_FAS11696	NOT3	108
21563395	NOT3_FAS11696	NOT3	144
21563396	NOT3_FAS11696	NOT3	103
21563397	NOT3_FAS11696	NOT3	51
21563398	NOT3_FAS11696	NOT3	90
21563399	NOT3_FAS11696	NOT3	177
21563400	NOT3_FAS11696	NOT3	149
21563401	NOT3_FAS11696	NOT3	139
21563402	NOT3_FAS11696	NOT3	136
21563403	NOT3_FAS11696	NOT3	86
21563404	NOT3_FAS11696	NOT3	158
21563405	NOT3_FAS11696	NOT3	41
21563406	NOT3_FAS11696	NOT3	41
21563407	NOT3_FAS11696	NOT3	62
21563408	NOT3_FAS11696	NOT3	148
21563409	NOT3_FAS11696	NOT3	59
21563410	NOT3_FAS11696	NOT3	43
21563411	NOT3_FAS11696	NOT3	108
21563412	NOT3_FAS11696	NOT3	64
21563413	NOT3_FAS11696	NOT3	73
21563414	NOT3_FAS11696	NOT3	86
21563415	NOT3_FAS11696	NOT3	53
21563416	NOT3_FAS11696	NOT3	65
21563417	NOT3_FAS11696	NOT3	48
21563418	NOT3_FAS11696	NOT3	141
21563419	NOT3_FAS11696	NOT3	35
21563420	NOT3_FAS11696	NOT3	50
21563421	NOT3_FAS11696	NOT3	74
21563422	NOT3_FAS11696	NOT3	74
21563423	NOT3_FAS11696	NOT3	54
21563424	NOT3_FAS11696	NOT3	79
21563425	NOT3_FAS11696	NOT3	151
21563426	NOT3_FAS11696	NOT3	82
21563427	NOT3_FAS11696	NOT3	95
21563428	NOT3_FAS11696	NOT3	75
21563429	NOT3_FAS11696	NOT3	133
21563430	NOT3_FAS11696	NOT3	151
21563431	NOT3_FAS11696	NOT3	142
21563432	NOT3_FAS11696	NOT3	109
21563433	NOT3_FAS11696	NOT3	84
21563434	NOT3_FAS11696	NOT3	82
21563435	NOT3_FAS11696	NOT3	146
21563436	NOT3_FAS11696	NOT3	95
21563437	NOT3_FAS11696	NOT3	122
21563438	NOT3_FAS11696	NOT3	45
21563439	NOT3_FAS11696	NOT3	66
21563440	NOT3_FAS11696	NOT3	70
21563441	NOT3_FAS11696	NOT3	141
21563442	NOT3_FAS11696	NOT3	64
21563443	NOT3_FAS11696	NOT3	41
21563444	NOT3_FAS11696	NOT3	94
21563445	NOT3_FAS11696	NOT3	145
21563446	NOT3_FAS11696	NOT3	60
21563447	NOT3_FAS11696	NOT3	122
21563448	NOT3_FAS11696	NOT3	66
21563449	NOT3_FAS11696	NOT3	54
21563450	NOT3_FAS11696	NOT3	40
21563451	NOT3_FAS11696	NOT3	152
21563452	NOT3_FAS11696	NOT3	34
21563453	NOT3_FAS11696	NOT3	65
21563454	NOT3_FAS11696	NOT3	95
21563455	NOT3_FAS11696	NOT3	104
21563456	NOT3_FAS11696	NOT3	37
21563457	NOT3_FAS11696	NOT3	75
21563458	NOT3_FAS11696	NOT3	63
21563459	NOT3_FAS11696	NOT3	127
21563460	NOT3_FAS11696	NOT3	97
21563461	NOT3_FAS11696	NOT3	39
21563462	NOT3_FAS11696	NOT3	62
21563463	NOT3_FAS11696	NOT3	86
21563464	NOT3_FAS11696	NOT3	146
21563465	NOT3_FAS11696	NOT3	43
21563466	NOT3_FAS11696	NOT3	109
21563467	NOT3_FAS11696	NOT3	145
21563468	NOT3_FAS11696	NOT3	111
21563469	NOT3_FAS11696	NOT3	96
21563470	NOT3_FAS11696	NOT3	121
21563471	NOT3_FAS11696	NOT3	149
21563472	NOT3_FAS11696	NOT3	111
21563473	NOT3_FAS11696	NOT3	118
21563474	NOT3_FAS11696	NOT3	74
21563475	NOT3_FAS11696	NOT3	149
21563476	NOT3_FAS11696	NOT3	79
21563477	NOT3_FAS11696	NOT3	73
21563478	NOT3_FAS11696	NOT3	76
21563479	NOT3_FAS11696	NOT3	119
21563480	NOT3_FAS11696	NOT3	124
21563481	NOT3_FAS11696	NOT3	57
21563482	NOT3_FAS11696	NOT3	63
21563483	NOT3_FAS11696	NOT3	51
21563484	NOT3_FAS11696	NOT3	8
21563485	NOT3_FAS11696	NOT3	66
21563486	NOT3_FAS11696	NOT3	127
21563487	NOT3_FAS11696	NOT3	106
21563488	NOT3_FAS11696	NOT3	84
21563489	NOT3_FAS11696	NOT3	72
21563490	NOT3_FAS11696	NOT3	100
21563491	NOT3_FAS11696	NOT3	51
21563492	NOT3_FAS11696	NOT3	77
21563493	NOT3_FAS11696	NOT3	64
21563494	NOT3_FAS11696	NOT3	62
21563495	NOT3_FAS11696	NOT3	52
21563496	NOT3_FAS11696	NOT3	60
21563497	NOT3_FAS11696	NOT3	61
21563498	NOT3_FAS11696	NOT3	146
21563499	NOT3_FAS11696	NOT3	134
21563500	NOT3_FAS11696	NOT3	147
21563501	NOT3_FAS11696	NOT3	55
21563502	NOT3_FAS11696	NOT3	92
21563503	NOT3_FAS11696	NOT3	118
21563504	NOT3_FAS11696	NOT3	99
21563505	NOT3_FAS11696	NOT3	122
21563506	NOT3_FAS11696	NOT3	36
21563507	NOT3_FAS11696	NOT3	106
21563508	NOT3_FAS11696	NOT3	44
21563509	NOT3_FAS11696	NOT3	79
21563510	NOT3_FAS11696	NOT3	134
21563511	NOT3_FAS11696	NOT3	74
21563512	NOT3_FAS11696	NOT3	98
21563513	NOT3_FAS11696	NOT3	112
21563514	NOT3_FAS11696	NOT3	59
21563515	NOT3_FAS11696	NOT3	43
21563516	NOT3_FAS11696	NOT3	112
21563517	NOT3_FAS11696	NOT3	38
21563518	NOT3_FAS11696	NOT3	66
21563519	NOT3_FAS11696	NOT3	119
21563520	NOT3_FAS11696	NOT3	42
21563521	NOT3_FAS11696	NOT3	55
21563522	NOT3_FAS11696	NOT3	86
21563523	NOT3_FAS11696	NOT3	61
21563524	NOT3_FAS11696	NOT3	40
21563525	NOT3_FAS11696	NOT3	99
21563526	NOT3_FAS11696	NOT3	116
21563527	NOT3_FAS11696	NOT3	96
21563528	NOT3_FAS11696	NOT3	71
21563529	NOT3_FAS11696	NOT3	39
21563530	NOT3_FAS11696	NOT3	45
21563531	NOT3_FAS11696	NOT3	46
21563532	NOT3_FAS11696	NOT3	98
21563533	NOT3_FAS11696	NOT3	71
21563534	NOT3_FAS11696	NOT3	74
21563535	NOT3_FAS11696	NOT3	40
21563536	NOT3_FAS11696	NOT3	106
21563537	NOT3_FAS11696	NOT3	52
21563538	NOT3_FAS11696	NOT3	148
21563539	NOT3_FAS11696	NOT3	134
21563540	NOT3_FAS11696	NOT3	21
21563541	NOT3_FAS11696	NOT3	30
21563542	NOT3_FAS11696	NOT3	121
21563543	NOT3_FAS11696	NOT3	102
21563544	NOT3_FAS11696	NOT3	73
21563545	NOT3_FAS11696	NOT3	39
21563546	NOT3_FAS11696	NOT3	59
21563547	NOT3_FAS11696	NOT3	162
21563548	NOT3_FAS11696	NOT3	77
21563549	NOT3_FAS11696	NOT3	63
21563550	NOT3_FAS11696	NOT3	63
21563551	NOT3_FAS11696	NOT3	148
21563552	NOT3_FAS11696	NOT3	62
21563553	NOT3_FAS11696	NOT3	36
21563554	NOT3_FAS11696	NOT3	52
21563555	NOT3_FAS11696	NOT3	66
21563556	NOT3_FAS11696	NOT3	67
21563557	NOT3_FAS11696	NOT3	118
21563558	NOT3_FAS11696	NOT3	106
21563559	NOT3_FAS11696	NOT3	46
21563560	NOT3_FAS11696	NOT3	84
21563561	NOT3_FAS11696	NOT3	103
21563562	NOT3_FAS11696	NOT3	174
21563563	NOT3_FAS11696	NOT3	66
21563564	NOT3_FAS11696	NOT3	51
21563565	NOT3_FAS11696	NOT3	94
21563566	NOT3_FAS11696	NOT3	97
21563567	NOT3_FAS11696	NOT3	76
21563568	NOT3_FAS11696	NOT3	95
21563569	NOT3_FAS11696	NOT3	134
21563570	NOT3_FAS11696	NOT3	131
21563571	NOT3_FAS11696	NOT3	82
21563572	NOT3_FAS11696	NOT3	55
21563573	NOT3_FAS11696	NOT3	204
21563574	NOT3_FAS11696	NOT3	96
21563575	NOT3_FAS11696	NOT3	30
21563576	NOT3_FAS11696	NOT3	47
21563577	NOT3_FAS11696	NOT3	68
21563578	NOT3_FAS11696	NOT3	103
21563579	NOT3_FAS11696	NOT3	157
21563580	NOT3_FAS11696	NOT3	95
21563581	NOT3_FAS11696	NOT3	94
21563582	NOT3_FAS11696	NOT3	59
21563583	NOT3_FAS11696	NOT3	91
21563584	NOT3_FAS11696	NOT3	57
21563585	NOT3_FAS11696	NOT3	65
21563586	NOT3_FAS11696	NOT3	36
21563587	NOT3_FAS11696	NOT3	95
21563588	NOT3_FAS11696	NOT3	168
21563589	NOT3_FAS11696	NOT3	56
21563590	NOT3_FAS11696	NOT3	68
21563591	NOT3_FAS11696	NOT3	84
21563592	NOT3_FAS11696	NOT3	36
21563593	NOT3_FAS11696	NOT3	71
21563594	NOT3_FAS11696	NOT3	86
21563595	NOT3_FAS11696	NOT3	30
21563596	NOT3_FAS11696	NOT3	47
21563597	NOT3_FAS11696	NOT3	115
21563598	NOT3_FAS11696	NOT3	149
21563599	NOT3_FAS11696	NOT3	112
21563600	NOT3_FAS11696	NOT3	147
21563601	NOT3_FAS11696	NOT3	128
21563602	NOT3_FAS11696	NOT3	33
21563603	NOT3_FAS11696	NOT3	129
21563604	NOT3_FAS11696	NOT3	189
21563605	NOT3_FAS11696	NOT3	32
21563606	NOT3_FAS11696	NOT3	99
21563607	NOT3_FAS11696	NOT3	126
21563608	NOT3_FAS11696	NOT3	140
21563609	NOT3_FAS11696	NOT3	151
21563610	NOT3_FAS11696	NOT3	44
21563611	NOT3_FAS11696	NOT3	62
21563612	NOT3_FAS11696	NOT3	80
21563613	NOT3_FAS11696	NOT3	117
21563614	NOT3_FAS11696	NOT3	74
21563615	NOT3_FAS11696	NOT3	56
21563616	NOT3_FAS11696	NOT3	64
21563617	NOT3_FAS11696	NOT3	88
21563618	NOT3_FAS11696	NOT3	35
21563619	NOT3_FAS11696	NOT3	131
21563620	NOT3_FAS11696	NOT3	86
21563621	NOT3_FAS11696	NOT3	59
21563622	NOT3_FAS11696	NOT3	95
21563623	NOT3_FAS11696	NOT3	92
21563624	NOT3_FAS11696	NOT3	99
21563625	NOT3_FAS11696	NOT3	116
21563626	NOT3_FAS11696	NOT3	67
21563627	NOT3_FAS11696	NOT3	180
21563628	NOT3_FAS11696	NOT3	62
21563629	NOT3_FAS11696	NOT3	52
21563630	NOT3_FAS11696	NOT3	103
21563631	NOT3_FAS11696	NOT3	134
21563632	NOT3_FAS11696	NOT3	39
21563633	NOT3_FAS11696	NOT3	110
21563634	NOT3_FAS11696	NOT3	89
21563635	NOT3_FAS11696	NOT3	73
21563636	NOT3_FAS11696	NOT3	122
21563637	NOT3_FAS11696	NOT3	66
21563638	NOT3_FAS11696	NOT3	99
21563639	NOT3_FAS11696	NOT3	137
21563640	NOT3_FAS11696	NOT3	140
21563641	NOT3_FAS11696	NOT3	99
21563642	NOT3_FAS11696	NOT3	56
21563643	NOT3_FAS11696	NOT3	80
21563644	NOT3_FAS11696	NOT3	139
21563645	NOT3_FAS11696	NOT3	146
21563646	NOT3_FAS11696	NOT3	68
21563647	NOT3_FAS11696	NOT3	107
21563648	NOT3_FAS11696	NOT3	61
21563649	NOT3_FAS11696	NOT3	64
21563650	NOT3_FAS11696	NOT3	87
21563651	NOT3_FAS11696	NOT3	133
21563652	NOT3_FAS11696	NOT3	46
21563653	NOT3_FAS11696	NOT3	84
21563654	NOT3_FAS11696	NOT3	143
21563655	NOT3_FAS11696	NOT3	84
21563656	NOT3_FAS11696	NOT3	56
21563657	NOT3_FAS11696	NOT3	104
21563658	NOT3_FAS11696	NOT3	103
21563659	NOT3_FAS11696	NOT3	44
21563660	NOT3_FAS11696	NOT3	82
21563661	NOT3_FAS11696	NOT3	83
21563662	NOT3_FAS11696	NOT3	56
21563663	NOT3_FAS11696	NOT3	138
21563664	NOT3_FAS11696	NOT3	57
21563665	NOT3_FAS11696	NOT3	54
21563666	NOT3_FAS11696	NOT3	103
21563667	NOT3_FAS11696	NOT3	109
21563668	NOT3_FAS11696	NOT3	18
21563669	NOT3_FAS11696	NOT3	98
21563670	NOT3_FAS11696	NOT3	51
21563671	NOT3_FAS11696	NOT3	120
21563672	NOT3_FAS11696	NOT3	75
21563673	NOT3_FAS11696	NOT3	40
21563674	NOT3_FAS11696	NOT3	123
21563675	NOT3_FAS11696	NOT3	122
21563676	NOT3_FAS11696	NOT3	12
21563677	NOT3_FAS11696	NOT3	19
21563678	NOT3_FAS11696	NOT3	70
21563679	NOT3_FAS11696	NOT3	15
21563680	NOT3_FAS11696	NOT3	185
21563681	NOT3_FAS11696	NOT3	134
21563682	NOT3_FAS11696	NOT3	45
21563683	NOT3_FAS11696	NOT3	90
21563684	NOT3_FAS11696	NOT3	64
21563685	NOT3_FAS11696	NOT3	119
21563686	NOT3_FAS11696	NOT3	66
21563687	NOT3_FAS11696	NOT3	104
21563688	NOT3_FAS11696	NOT3	80
21563689	NOT3_FAS11696	NOT3	88
21563690	NOT3_FAS11696	NOT3	45
21563691	NOT3_FAS11696	NOT3	32
21563692	NOT3_FAS11696	NOT3	48
21563693	NOT3_FAS11696	NOT3	73
21563694	NOT3_FAS11696	NOT3	130
21563695	NOT3_FAS11696	NOT3	52
21563696	NOT3_FAS11696	NOT3	70
21563697	NOT3_FAS11696	NOT3	17
21563698	NOT3_FAS11696	NOT3	128
21563699	NOT3_FAS11696	NOT3	102
21563700	NOT3_FAS11696	NOT3	73
21563701	NOT3_FAS11696	NOT3	111
21563702	NOT3_FAS11696	NOT3	34
21563703	NOT3_FAS11696	NOT3	153
21563704	NOT3_FAS11696	NOT3	67
21563705	NOT3_FAS11696	NOT3	97
21563706	NOT3_FAS11696	NOT3	80
21563707	NOT3_FAS11696	NOT3	68
21563708	NOT3_FAS11696	NOT3	115
21563709	NOT3_FAS11696	NOT3	81
21563710	NOT3_FAS11696	NOT3	113
21563711	NOT3_FAS11696	NOT3	75
21563712	NOT3_FAS11696	NOT3	115
21563713	NOT3_FAS11696	NOT3	122
21563714	NOT3_FAS11696	NOT3	65
21563715	NOT3_FAS11696	NOT3	102
21563716	NOT3_FAS11696	NOT3	59
21563717	NOT3_FAS11696	NOT3	60
21563718	NOT3_FAS11696	NOT3	36
21563719	NOT3_FAS11696	NOT3	59
21563720	NOT3_FAS11696	NOT3	107
21563721	NOT3_FAS11696	NOT3	11
21563722	NOT3_FAS11696	NOT3	110
21563723	NOT3_FAS11696	NOT3	102
21563724	NOT3_FAS11696	NOT3	72
21563725	NOT3_FAS11696	NOT3	100
21563726	NOT3_FAS11696	NOT3	140
21563727	NOT3_FAS11696	NOT3	39
21563728	NOT3_FAS11696	NOT3	84
21563729	NOT3_FAS11696	NOT3	120
21563730	NOT3_FAS11696	NOT3	127
21563731	NOT3_FAS11696	NOT3	121
21563732	NOT3_FAS11696	NOT3	69
21563733	NOT3_FAS11696	NOT3	87
21563734	NOT3_FAS11696	NOT3	130
21563735	NOT3_FAS11696	NOT3	118
21563736	NOT3_FAS11696	NOT3	103
21563737	NOT3_FAS11696	NOT3	108
21563738	NOT3_FAS11696	NOT3	73
21563739	NOT3_FAS11696	NOT3	120
21563740	NOT3_FAS11696	NOT3	120
21563741	NOT3_FAS11696	NOT3	108
21563742	NOT3_FAS11696	NOT3	36
21563743	NOT3_FAS11696	NOT3	116
21563744	NOT3_FAS11696	NOT3	89
21563745	NOT3_FAS11696	NOT3	102
21563746	NOT3_FAS11696	NOT3	60
21563747	NOT3_FAS11696	NOT3	140
21563748	NOT3_FAS11696	NOT3	109
21563749	NOT3_FAS11696	NOT3	99
21563750	NOT3_FAS11696	NOT3	43
21563751	NOT3_FAS11696	NOT3	134
21563752	NOT3_FAS11696	NOT3	92
21563753	NOT3_FAS11696	NOT3	69
21563754	NOT3_FAS11696	NOT3	60
21563755	NOT3_FAS11696	NOT3	57
21563756	NOT3_FAS11696	NOT3	46
21563757	NOT3_FAS11696	NOT3	93
21563758	NOT3_FAS11696	NOT3	45
21563759	NOT3_FAS11696	NOT3	103
21563760	NOT3_FAS11696	NOT3	43
21563761	NOT3_FAS11696	NOT3	30
21563762	NOT3_FAS11696	NOT3	127
21563763	NOT3_FAS11696	NOT3	59
21563764	NOT3_FAS11696	NOT3	124
21563765	NOT3_FAS11696	NOT3	123
21563766	NOT3_FAS11696	NOT3	58
21563767	NOT3_FAS11696	NOT3	149
21563768	NOT3_FAS11696	NOT3	36
21563769	NOT3_FAS11696	NOT3	81
21563770	NOT3_FAS11696	NOT3	85
21563771	NOT3_FAS11696	NOT3	106
21563772	NOT3_FAS11696	NOT3	145
21563773	NOT3_FAS11696	NOT3	133
21563774	NOT3_FAS11696	NOT3	89
21563775	NOT3_FAS11696	NOT3	71
21563776	NOT3_FAS11696	NOT3	106
21563777	NOT3_FAS11696	NOT3	84
21563778	NOT3_FAS11696	NOT3	66
21563779	NOT3_FAS11696	NOT3	69
21563780	NOT3_FAS11696	NOT3	67
21563781	NOT3_FAS11696	NOT3	52
21563782	NOT3_FAS11696	NOT3	61
21563783	NOT3_FAS11696	NOT3	224
21563784	NOT3_FAS11696	NOT3	85
21563785	NOT3_FAS11696	NOT3	20
21563786	NOT3_FAS11696	NOT3	142
21563787	NOT3_FAS11696	NOT3	186
21563788	NOT3_FAS11696	NOT3	53
21563789	NOT3_FAS11696	NOT3	52
21563790	NOT3_FAS11696	NOT3	63
21563791	NOT3_FAS11696	NOT3	129
21563792	NOT3_FAS11696	NOT3	140
21563793	NOT3_FAS11696	NOT3	67
21563794	NOT3_FAS11696	NOT3	154
21563795	NOT3_FAS11696	NOT3	114
21563796	NOT3_FAS11696	NOT3	69
21563797	NOT3_FAS11696	NOT3	95
21563798	NOT3_FAS11696	NOT3	53
21563799	NOT3_FAS11696	NOT3	85
21563800	NOT3_FAS11696	NOT3	71
21563801	NOT3_FAS11696	NOT3	110
21563802	NOT3_FAS11696	NOT3	123
21563803	NOT3_FAS11696	NOT3	58
21563804	NOT3_FAS11696	NOT3	31
21563805	NOT3_FAS11696	NOT3	41
21563806	NOT3_FAS11696	NOT3	87
21563807	NOT3_FAS11696	NOT3	36
21563808	NOT3_FAS11696	NOT3	79
21563809	NOT3_FAS11696	NOT3	74
21563810	NOT3_FAS11696	NOT3	67
21563811	NOT3_FAS11696	NOT3	55
21563812	NOT3_FAS11696	NOT3	109
21563813	NOT3_FAS11696	NOT3	47
21563814	NOT3_FAS11696	NOT3	44
21563815	NOT3_FAS11696	NOT3	87
21563816	NOT3_FAS11696	NOT3	111
21563817	NOT3_FAS11696	NOT3	84
21563818	NOT3_FAS11696	NOT3	45
21563819	NOT3_FAS11696	NOT3	81
21563820	NOT3_FAS11696	NOT3	59
21563821	NOT3_FAS11696	NOT3	84
21563822	NOT3_FAS11696	NOT3	128
21563823	NOT3_FAS11696	NOT3	68
21563824	NOT3_FAS11696	NOT3	150
21563825	NOT3_FAS11696	NOT3	25
21563826	NOT3_FAS11696	NOT3	95
21563827	NOT3_FAS11696	NOT3	43
21563828	NOT3_FAS11696	NOT3	120
21563829	NOT3_FAS11696	NOT3	28
21563830	NOT3_FAS11696	NOT3	81
21563831	NOT3_FAS11696	NOT3	125
21563832	NOT3_FAS11696	NOT3	59
21563833	NOT3_FAS11696	NOT3	47
21563834	NOT3_FAS11696	NOT3	192
21563835	NOT3_FAS11696	NOT3	115
21563836	NOT3_FAS11696	NOT3	80
21563837	NOT3_FAS11696	NOT3	67
21563838	NOT3_FAS11696	NOT3	71
21563839	NOT3_FAS11696	NOT3	133
21563840	NOT3_FAS11696	NOT3	95
21563841	NOT3_FAS11696	NOT3	49
21563842	NOT3_FAS11696	NOT3	83
21563843	NOT3_FAS11696	NOT3	130
21563844	NOT3_FAS11696	NOT3	160
21563845	NOT3_FAS11696	NOT3	53
21563846	NOT3_FAS11696	NOT3	54
21563847	NOT3_FAS11696	NOT3	64
21563848	NOT3_FAS11696	NOT3	34
21563849	NOT3_FAS11696	NOT3	114
21563850	NOT3_FAS11696	NOT3	44
21563851	NOT3_FAS11696	NOT3	58
21563852	NOT3_FAS11696	NOT3	43
21563853	NOT3_FAS11696	NOT3	93
21563854	NOT3_FAS11696	NOT3	263
21563855	NOT3_FAS11696	NOT3	62
21563856	NOT3_FAS11696	NOT3	74
21563857	NOT3_FAS11696	NOT3	68
21563858	NOT3_FAS11696	NOT3	49
21563859	NOT3_FAS11696	NOT3	226
21563860	NOT3_FAS11696	NOT3	55
21563861	NOT3_FAS11696	NOT3	101
21563862	NOT3_FAS11696	NOT3	107
21563863	NOT3_FAS11696	NOT3	56
21563864	NOT3_FAS11696	NOT3	121
21563865	NOT3_FAS11696	NOT3	101
21563866	NOT3_FAS11696	NOT3	154
21563867	NOT3_FAS11696	NOT3	110
21563868	NOT3_FAS11696	NOT3	116
21563869	NOT3_FAS11696	NOT3	64
21563870	NOT3_FAS11696	NOT3	111
21563871	NOT3_FAS11696	NOT3	70
21563872	NOT3_FAS11696	NOT3	43
21563873	NOT3_FAS11696	NOT3	68
21563874	NOT3_FAS11696	NOT3	208
21563875	NOT3_FAS11696	NOT3	70
21563876	NOT3_FAS11696	NOT3	82
21563877	NOT3_FAS11696	NOT3	48
21563878	NOT3_FAS11696	NOT3	58
21563879	NOT3_FAS11696	NOT3	47
21563880	NOT3_FAS11696	NOT3	139
21563881	NOT3_FAS11696	NOT3	142
21563882	NOT3_FAS11696	NOT3	37
21563883	NOT3_FAS11696	NOT3	146
21563884	NOT3_FAS11696	NOT3	123
21563885	NOT3_FAS11696	NOT3	42
21563886	NOT3_FAS11696	NOT3	77
21563887	NOT3_FAS11696	NOT3	42
21563888	NOT3_FAS11696	NOT3	111
21563889	NOT3_FAS11696	NOT3	73
21563890	NOT3_FAS11696	NOT3	125
21563891	NOT3_FAS11696	NOT3	147
21563892	NOT3_FAS11696	NOT3	134
21563893	NOT3_FAS11696	NOT3	105
21563894	NOT3_FAS11696	NOT3	87
21563895	NOT3_FAS11696	NOT3	111
21563896	NOT3_FAS11696	NOT3	116
21563897	NOT3_FAS11696	NOT3	74
21563898	NOT3_FAS11696	NOT3	111
21563899	NOT3_FAS11696	NOT3	122
21563900	NOT3_FAS11696	NOT3	121
21563901	NOT3_FAS11696	NOT3	110
21563902	NOT3_FAS11696	NOT3	52
21563903	NOT3_FAS11696	NOT3	47
21563904	NOT3_FAS11696	NOT3	73
21563905	NOT3_FAS11696	NOT3	54
21563906	NOT3_FAS11696	NOT3	42
21563907	NOT3_FAS11696	NOT3	91
21563908	NOT3_FAS11696	NOT3	82
21563909	NOT3_FAS11696	NOT3	94
21563910	NOT3_FAS11696	NOT3	118
21563911	NOT3_FAS11696	NOT3	137
21563912	NOT3_FAS11696	NOT3	93
21563913	NOT3_FAS11696	NOT3	96
21563914	NOT3_FAS11696	NOT3	137
21563915	NOT3_FAS11696	NOT3	62
21563916	NOT3_FAS11696	NOT3	70
21563917	NOT3_FAS11696	NOT3	78
21563918	NOT3_FAS11696	NOT3	71
21563919	NOT3_FAS11696	NOT3	79
21563920	NOT3_FAS11696	NOT3	104
21563921	NOT3_FAS11696	NOT3	38
21563922	NOT3_FAS11696	NOT3	34
21563923	NOT3_FAS11696	NOT3	94
21563924	NOT3_FAS11696	NOT3	91
21563925	NOT3_FAS11696	NOT3	86
21563926	NOT3_FAS11696	NOT3	105
21563927	NOT3_FAS11696	NOT3	113
21563928	NOT3_FAS11696	NOT3	77
21563929	NOT3_FAS11696	NOT3	38
21563930	NOT3_FAS11696	NOT3	143
21563931	NOT3_FAS11696	NOT3	132
21563932	NOT3_FAS11696	NOT3	176
21563933	NOT3_FAS11696	NOT3	62
21563934	NOT3_FAS11696	NOT3	103
21563935	NOT3_FAS11696	NOT3	98
21563936	NOT3_FAS11696	NOT3	89
21563937	NOT3_FAS11696	NOT3	129
21563938	NOT3_FAS11696	NOT3	56
21563939	NOT3_FAS11696	NOT3	50
21563940	NOT3_FAS11696	NOT3	129
21563941	NOT3_FAS11696	NOT3	98
21563942	NOT3_FAS11696	NOT3	95
21563943	NOT3_FAS11696	NOT3	142
21563944	NOT3_FAS11696	NOT3	145
21563945	NOT3_FAS11696	NOT3	59
21563946	NOT3_FAS11696	NOT3	108
21563947	NOT3_FAS11696	NOT3	98
21563948	NOT3_FAS11696	NOT3	59
21563949	NOT3_FAS11696	NOT3	177
21563950	NOT3_FAS11696	NOT3	98
21563951	NOT3_FAS11696	NOT3	49
21563952	NOT3_FAS11696	NOT3	68
21563953	NOT3_FAS11696	NOT3	38
21563954	NOT3_FAS11696	NOT3	132
21563955	NOT3_FAS11696	NOT3	200
21563956	NOT3_FAS11696	NOT3	47
21563957	NOT3_FAS11696	NOT3	73
21563958	NOT3_FAS11696	NOT3	104
21563959	NOT3_FAS11696	NOT3	69
21563960	NOT3_FAS11696	NOT3	173
21563961	NOT3_FAS11696	NOT3	90
21563962	NOT3_FAS11696	NOT3	63
21563963	NOT3_FAS11696	NOT3	139
21563964	NOT3_FAS11696	NOT3	122
21563965	NOT3_FAS11696	NOT3	35
21563966	NOT3_FAS11696	NOT3	150
21563967	NOT3_FAS11696	NOT3	198
21563968	NOT3_FAS11696	NOT3	137
21563969	NOT3_FAS11696	NOT3	44
21563970	NOT3_FAS11696	NOT3	138
21563971	NOT3_FAS11696	NOT3	62
21563972	NOT3_FAS11696	NOT3	118
21563973	NOT3_FAS11696	NOT3	155
21563974	NOT3_FAS11696	NOT3	128
21563975	NOT3_FAS11696	NOT3	135
21563976	NOT3_FAS11696	NOT3	46
21563977	NOT3_FAS11696	NOT3	90
21563978	NOT3_FAS11696	NOT3	132
21563979	NOT3_FAS11696	NOT3	92
21563980	NOT3_FAS11696	NOT3	108
21563981	NOT3_FAS11696	NOT3	95
21563982	NOT3_FAS11696	NOT3	119
21563983	NOT3_FAS11696	NOT3	102
21563984	NOT3_FAS11696	NOT3	146
21563985	NOT3_FAS11696	NOT3	50
21563986	NOT3_FAS11696	NOT3	81
21563987	NOT3_FAS11696	NOT3	70
21563988	NOT3_FAS11696	NOT3	164
21563989	NOT3_FAS11696	NOT3	42
21563990	NOT3_FAS11696	NOT3	182
21563991	NOT3_FAS11696	NOT3	72
21563992	NOT3_FAS11696	NOT3	146
21563993	NOT3_FAS11696	NOT3	52
21563994	NOT3_FAS11696	NOT3	108
21563995	NOT3_FAS11696	NOT3	11
21563996	NOT3_FAS11696	NOT3	154
21563997	NOT3_FAS11696	NOT3	130
21563998	NOT3_FAS11696	NOT3	64
21563999	NOT3_FAS11696	NOT3	120
21564000	NOT3_FAS11696	NOT3	106
21564001	NOT3_FAS11696	NOT3	151
21564002	NOT3_FAS11696	NOT3	99
21564003	NOT3_FAS11696	NOT3	71
21564004	NOT3_FAS11696	NOT3	68
21564005	NOT3_FAS11696	NOT3	66
21564006	NOT3_FAS11696	NOT3	87
21564007	NOT3_FAS11696	NOT3	129
21564008	NOT3_FAS11696	NOT3	84
21564009	NOT3_FAS11696	NOT3	132
21564010	NOT3_FAS11696	NOT3	45
21564011	NOT3_FAS11696	NOT3	42
21564012	NOT3_FAS11696	NOT3	110
21564013	NOT3_FAS11696	NOT3	54
21564014	NOT3_FAS11696	NOT3	137
21564015	NOT3_FAS11696	NOT3	46
21564016	NOT3_FAS11696	NOT3	97
21564017	NOT3_FAS11696	NOT3	86
21564018	NOT3_FAS11696	NOT3	136
21564019	NOT3_FAS11696	NOT3	67
21564020	NOT3_FAS11696	NOT3	129
21564021	NOT3_FAS11696	NOT3	135
21564022	NOT3_FAS11696	NOT3	53
21564023	NOT3_FAS11696	NOT3	52
21564024	NOT3_FAS11696	NOT3	117
21564025	NOT3_FAS11696	NOT3	145
21564026	NOT3_FAS11696	NOT3	81
21564027	NOT3_FAS11696	NOT3	28
21564028	NOT3_FAS11696	NOT3	167
21564029	NOT3_FAS11696	NOT3	157
21564030	NOT3_FAS11696	NOT3	105
21564031	NOT3_FAS11696	NOT3	117
21564032	NOT3_FAS11696	NOT3	112
21564033	NOT3_FAS11696	NOT3	99
21564034	NOT3_FAS11696	NOT3	102
21564035	NOT3_FAS11696	NOT3	48
21564036	NOT3_FAS11696	NOT3	118
21564037	NOT3_FAS11696	NOT3	135
21564038	NOT3_FAS11696	NOT3	52
21564039	NOT3_FAS11696	NOT3	75
21564040	NOT3_FAS11696	NOT3	78
21564041	NOT3_FAS11696	NOT3	146
21564042	NOT3_FAS11696	NOT3	104
21564043	NOT3_FAS11696	NOT3	38
21564044	NOT3_FAS11696	NOT3	112
21564045	NOT3_FAS11696	NOT3	76
21564046	NOT3_FAS11696	NOT3	137
21564047	NOT3_FAS11696	NOT3	83
21564048	NOT3_FAS11696	NOT3	38
21564049	NOT3_FAS11696	NOT3	54
21564050	NOT3_FAS11696	NOT3	110
21564051	NOT3_FAS11696	NOT3	71
21564052	NOT3_FAS11696	NOT3	56
21564053	NOT3_FAS11696	NOT3	81
21564054	NOT3_FAS11696	NOT3	76
21564055	NOT3_FAS11696	NOT3	26
21564056	NOT3_FAS11696	NOT3	42
21564057	NOT3_FAS11696	NOT3	53
21564058	NOT3_FAS11696	NOT3	207
21564059	NOT3_FAS11696	NOT3	100
21564060	NOT3_FAS11696	NOT3	101
21564061	NOT3_FAS11696	NOT3	75
21564062	NOT3_FAS11696	NOT3	133
21564063	NOT3_FAS11696	NOT3	113
21564064	NOT3_FAS11696	NOT3	38
21564065	NOT3_FAS11696	NOT3	58
21564066	NOT3_FAS11696	NOT3	114
21564067	NOT3_FAS11696	NOT3	74
21564068	NOT3_FAS11696	NOT3	49
21564069	NOT3_FAS11696	NOT3	55
21564070	NOT3_FAS11696	NOT3	90
21564071	NOT3_FAS11696	NOT3	100
21564072	NOT3_FAS11696	NOT3	104
21564073	NOT3_FAS11696	NOT3	63
21564074	NOT3_FAS11696	NOT3	116
21564075	NOT3_FAS11696	NOT3	48
21564076	NOT3_FAS11696	NOT3	116
21564077	NOT3_FAS11696	NOT3	108
21564078	NOT3_FAS11696	NOT3	138
21564079	NOT3_FAS11696	NOT3	98
21564080	NOT3_FAS11696	NOT3	108
21564081	NOT3_FAS11696	NOT3	115
21564082	NOT3_FAS11696	NOT3	97
21564083	NOT3_FAS11696	NOT3	80
21564084	NOT3_FAS11696	NOT3	112
21564085	NOT3_FAS11696	NOT3	96
21564086	NOT3_FAS11696	NOT3	126
21564087	NOT3_FAS11696	NOT3	136
21564088	NOT3_FAS11696	NOT3	84
21564089	NOT3_FAS11696	NOT3	144
21564090	NOT3_FAS11696	NOT3	134
21564091	NOT3_FAS11696	NOT3	47
21564092	NOT3_FAS11696	NOT3	97
21564093	NOT3_FAS11696	NOT3	84
21564094	NOT3_FAS11696	NOT3	69
21564095	NOT3_FAS11696	NOT3	103
21564096	NOT3_FAS11696	NOT3	44
21564097	NOT3_FAS11696	NOT3	218
21564098	NOT3_FAS11696	NOT3	63
21564099	NOT3_FAS11696	NOT3	112
21564100	NOT3_FAS11696	NOT3	121
21564101	NOT3_FAS11696	NOT3	192
21564102	NOT3_FAS11696	NOT3	38
21564103	NOT3_FAS11696	NOT3	80
21564104	NOT3_FAS11696	NOT3	143
21564105	NOT3_FAS11696	NOT3	66
21564106	NOT3_FAS11696	NOT3	159
21564107	NOT3_FAS11696	NOT3	116
21564108	NOT3_FAS11696	NOT3	53
21564109	NOT3_FAS11696	NOT3	123
21564110	NOT3_FAS11696	NOT3	44
21564111	NOT3_FAS11696	NOT3	175
21564112	NOT3_FAS11696	NOT3	10
21564113	NOT3_FAS11696	NOT3	54
21564114	NOT3_FAS11696	NOT3	73
21564115	NOT3_FAS11696	NOT3	77
21564116	NOT3_FAS11696	NOT3	108
21564117	NOT3_FAS11696	NOT3	141
21564118	NOT3_FAS11696	NOT3	168
21564119	NOT3_FAS11696	NOT3	98
21564120	NOT3_FAS11696	NOT3	120
21564121	NOT3_FAS11696	NOT3	128
21564122	NOT3_FAS11696	NOT3	128
21564123	NOT3_FAS11696	NOT3	132
21564124	NOT3_FAS11696	NOT3	129
21564125	NOT3_FAS11696	NOT3	49
21564126	NOT3_FAS11696	NOT3	103
21564127	NOT3_FAS11696	NOT3	119
21564128	NOT3_FAS11696	NOT3	183
21564129	NOT3_FAS11696	NOT3	32
21564130	NOT3_FAS11696	NOT3	124
21564131	NOT3_FAS11696	NOT3	27
21564132	NOT3_FAS11696	NOT3	54
21564133	NOT3_FAS11696	NOT3	85
21564134	NOT3_FAS11696	NOT3	86
21564135	NOT3_FAS11696	NOT3	50
21564136	NOT3_FAS11696	NOT3	206
21564137	NOT3_FAS11696	NOT3	216
21564138	NOT3_FAS11696	NOT3	46
21564139	NOT3_FAS11696	NOT3	107
21564140	NOT3_FAS11696	NOT3	125
21564141	NOT3_FAS11696	NOT3	116
21564142	NOT3_FAS11696	NOT3	183
21564143	NOT3_FAS11696	NOT3	46
21564144	NOT3_FAS11696	NOT3	144
21564145	NOT3_FAS11696	NOT3	117
21564146	NOT3_FAS11696	NOT3	63
21564147	NOT3_FAS11696	NOT3	78
21564148	NOT3_FAS11696	NOT3	133
21564149	NOT3_FAS11696	NOT3	97
21564150	NOT3_FAS11696	NOT3	31
21564151	NOT3_FAS11696	NOT3	117
21564152	NOT3_FAS11696	NOT3	106
21564153	NOT3_FAS11696	NOT3	119
21564154	NOT3_FAS11696	NOT3	74
21564155	NOT3_FAS11696	NOT3	81
21564156	NOT3_FAS11696	NOT3	180
21564157	NOT3_FAS11696	NOT3	48
21564158	NOT3_FAS11696	NOT3	67
21564159	NOT3_FAS11696	NOT3	176
21564160	NOT3_FAS11696	NOT3	89
21564161	NOT3_FAS11696	NOT3	210
21564162	NOT3_FAS11696	NOT3	121
21564163	NOT3_FAS11696	NOT3	65
21564164	NOT3_FAS11696	NOT3	126
21564165	NOT3_FAS11696	NOT3	51
21564166	NOT3_FAS11696	NOT3	63
21564167	NOT3_FAS11696	NOT3	106
21564168	NOT3_FAS11696	NOT3	50
21564169	NOT3_FAS11696	NOT3	77
21564170	NOT3_FAS11696	NOT3	72
21564171	NOT3_FAS11696	NOT3	52
21564172	NOT3_FAS11696	NOT3	52
21564173	NOT3_FAS11696	NOT3	88
21564174	NOT3_FAS11696	NOT3	132
21564175	NOT3_FAS11696	NOT3	87
21564176	NOT3_FAS11696	NOT3	99
21564177	NOT3_FAS11696	NOT3	144
21564178	NOT3_FAS11696	NOT3	62
21564179	NOT3_FAS11696	NOT3	118
21564180	NOT3_FAS11696	NOT3	105
21564181	NOT3_FAS11696	NOT3	129
21564182	NOT3_FAS11696	NOT3	111
21564183	NOT3_FAS11696	NOT3	94
21564184	NOT3_FAS11696	NOT3	71
21564185	NOT3_FAS11696	NOT3	182
21564186	NOT3_FAS11696	NOT3	56
21564187	NOT3_FAS11696	NOT3	105
21564188	NOT3_FAS11696	NOT3	152
21564189	NOT3_FAS11696	NOT3	64
21564190	NOT3_FAS11696	NOT3	51
21564191	NOT3_FAS11696	NOT3	127
21564192	NOT3_FAS11696	NOT3	26
21564193	NOT3_FAS11696	NOT3	58
21564194	NOT3_FAS11696	NOT3	107
21564195	NOT3_FAS11696	NOT3	57
21564196	NOT3_FAS11696	NOT3	57
21564197	NOT3_FAS11696	NOT3	33
21564198	NOT3_FAS11696	NOT3	56
21564199	NOT3_FAS11696	NOT3	43
21564200	NOT3_FAS11696	NOT3	107
21564201	NOT3_FAS11696	NOT3	105
21564202	NOT3_FAS11696	NOT3	67
21564203	NOT3_FAS11696	NOT3	97
21564204	NOT3_FAS11696	NOT3	72
21564205	NOT3_FAS11696	NOT3	52
21564206	NOT3_FAS11696	NOT3	72
21564207	NOT3_FAS11696	NOT3	70
21564208	NOT3_FAS11696	NOT3	68
21564209	NOT3_FAS11696	NOT3	92
21564210	NOT3_FAS11696	NOT3	44
21564211	NOT3_FAS11696	NOT3	107
21564212	NOT3_FAS11696	NOT3	116
21564213	NOT3_FAS11696	NOT3	33
21564214	NOT3_FAS11696	NOT3	116
21564215	NOT3_FAS11696	NOT3	82
21564216	NOT3_FAS11696	NOT3	41
21564217	NOT3_FAS11696	NOT3	170
21564218	NOT3_FAS11696	NOT3	62
21564219	NOT3_FAS11696	NOT3	78
21564220	NOT3_FAS11696	NOT3	39
21564221	NOT3_FAS11696	NOT3	49
21564222	NOT3_FAS11696	NOT3	39
21564223	NOT3_FAS11696	NOT3	97
21564224	NOT3_FAS11696	NOT3	83
21564225	NOT3_FAS11696	NOT3	95
21564226	NOT3_FAS11696	NOT3	70
21564227	NOT3_FAS11696	NOT3	94
21564228	NOT3_FAS11696	NOT3	114
21564229	NOT3_FAS11696	NOT3	103
21564230	NOT3_FAS11696	NOT3	113
21564231	NOT3_FAS11696	NOT3	61
21564232	NOT3_FAS11696	NOT3	113
21564233	NOT3_FAS11696	NOT3	85
21564234	NOT3_FAS11696	NOT3	109
21564235	NOT3_FAS11696	NOT3	74
21564236	NOT3_FAS11696	NOT3	37
21564237	NOT3_FAS11696	NOT3	43
21564238	NOT3_FAS11696	NOT3	66
21564239	NOT3_FAS11696	NOT3	73
21564240	NOT3_FAS11696	NOT3	46
21564241	NOT3_FAS11696	NOT3	126
21564242	NOT3_FAS11696	NOT3	101
21564243	NOT3_FAS11696	NOT3	89
21564244	NOT3_FAS11696	NOT3	77
21564245	NOT3_FAS11696	NOT3	35
21564246	NOT3_FAS11696	NOT3	166
21564247	NOT3_FAS11696	NOT3	145
21564248	NOT3_FAS11696	NOT3	82
21564249	NOT3_FAS11696	NOT3	124
21564250	NOT3_FAS11696	NOT3	37
21564251	NOT3_FAS11696	NOT3	59
21564252	NOT3_FAS11696	NOT3	30
21564253	NOT3_FAS11696	NOT3	114
21564254	NOT3_FAS11696	NOT3	111
21564255	NOT3_FAS11696	NOT3	162
21564256	NOT3_FAS11696	NOT3	101
21564257	NOT3_FAS11696	NOT3	70
21564258	NOT3_FAS11696	NOT3	112
21564259	NOT3_FAS11696	NOT3	125
21564260	NOT3_FAS11696	NOT3	142
21564261	NOT3_FAS11696	NOT3	56
21564262	NOT3_FAS11696	NOT3	153
21564263	NOT3_FAS11696	NOT3	63
21564264	NOT3_FAS11696	NOT3	105
21564265	NOT3_FAS11696	NOT3	37
21564266	NOT3_FAS11696	NOT3	52
21564267	NOT3_FAS11696	NOT3	144
21564268	NOT3_FAS11696	NOT3	72
21564269	NOT3_FAS11696	NOT3	94
21564270	NOT3_FAS11696	NOT3	68
21564271	NOT3_FAS11696	NOT3	96
21564272	NOT3_FAS11696	NOT3	86
21564273	NOT3_FAS11696	NOT3	162
21564274	NOT3_FAS11696	NOT3	64
21564275	NOT3_FAS11696	NOT3	63
21564276	NOT3_FAS11696	NOT3	47
21564277	NOT3_FAS11696	NOT3	99
21564278	NOT3_FAS11696	NOT3	58
21564279	NOT3_FAS11696	NOT3	96
21564280	NOT3_FAS11696	NOT3	62
21564281	NOT3_FAS11696	NOT3	86
21564282	NOT3_FAS11696	NOT3	92
21564283	NOT3_FAS11696	NOT3	31
21564284	NOT3_FAS11696	NOT3	53
21564285	NOT3_FAS11696	NOT3	136
21564286	NOT3_FAS11696	NOT3	31
21564287	NOT3_FAS11696	NOT3	57
21564288	NOT3_FAS11696	NOT3	53
21564289	NOT3_FAS11696	NOT3	47
21564290	NOT3_FAS11696	NOT3	117
21564291	NOT3_FAS11696	NOT3	194
21564292	NOT3_FAS11696	NOT3	57
21564293	NOT3_FAS11696	NOT3	56
21564294	NOT3_FAS11696	NOT3	110
21564295	NOT3_FAS11696	NOT3	63
21564296	NOT3_FAS11696	NOT3	63
21564297	NOT3_FAS11696	NOT3	24
21564298	NOT3_FAS11696	NOT3	85
21564299	NOT3_FAS11696	NOT3	77
21564300	NOT3_FAS11696	NOT3	62
21564301	NOT3_FAS11696	NOT3	77
21564302	NOT3_FAS11696	NOT3	46
21564303	NOT3_FAS11696	NOT3	114
21564304	NOT3_FAS11696	NOT3	81
21564305	NOT3_FAS11696	NOT3	106
21564306	NOT3_FAS11696	NOT3	105
21564307	NOT3_FAS11696	NOT3	58
21564308	NOT3_FAS11696	NOT3	136
21564309	NOT3_FAS11696	NOT3	101
21564310	NOT3_FAS11696	NOT3	92
21564311	NOT3_FAS11696	NOT3	155
21564312	NOT3_FAS11696	NOT3	115
21564313	NOT3_FAS11696	NOT3	44
21564314	NOT3_FAS11696	NOT3	144
21564315	NOT3_FAS11696	NOT3	24
21564316	NOT3_FAS11696	NOT3	91
21564317	NOT3_FAS11696	NOT3	43
21564318	NOT3_FAS11696	NOT3	23
21564319	NOT3_FAS11696	NOT3	104
21564320	NOT3_FAS11696	NOT3	119
21564321	NOT3_FAS11696	NOT3	43
21564322	NOT3_FAS11696	NOT3	122
21564323	NOT3_FAS11696	NOT3	39
21564324	NOT3_FAS11696	NOT3	156
21564325	NOT3_FAS11696	NOT3	151
21564326	NOT3_FAS11696	NOT3	33
21564327	NOT3_FAS11696	NOT3	45
21564328	NOT3_FAS11696	NOT3	141
21564329	NOT3_FAS11696	NOT3	90
21564330	NOT3_FAS11696	NOT3	163
21564331	NOT3_FAS11696	NOT3	227
21564332	NOT3_FAS11696	NOT3	34
21564333	NOT3_FAS11696	NOT3	77
21564334	NOT3_FAS11696	NOT3	53
21564335	NOT3_FAS11696	NOT3	58
21564336	NOT3_FAS11696	NOT3	109
21564337	NOT3_FAS11696	NOT3	48
21564338	NOT3_FAS11696	NOT3	64
21564339	NOT3_FAS11696	NOT3	90
21564340	NOT3_FAS11696	NOT3	89
21564341	NOT3_FAS11696	NOT3	65
21564342	NOT3_FAS11696	NOT3	100
21564343	NOT3_FAS11696	NOT3	60
21564344	NOT3_FAS11696	NOT3	149
21564345	NOT3_FAS11696	NOT3	58
21564346	NOT3_FAS11696	NOT3	112
21564347	NOT3_FAS11696	NOT3	104
21564348	NOT3_FAS11696	NOT3	49
21564349	NOT3_FAS11696	NOT3	68
21564350	NOT3_FAS11696	NOT3	50
21564351	NOT3_FAS11696	NOT3	96
21564352	NOT3_FAS11696	NOT3	123
21564353	NOT3_FAS11696	NOT3	94
21564354	NOT3_FAS11696	NOT3	93
21564355	NOT3_FAS11696	NOT3	51
21564356	NOT3_FAS11696	NOT3	37
21564357	NOT3_FAS11696	NOT3	143
21564358	NOT3_FAS11696	NOT3	67
21564359	NOT3_FAS11696	NOT3	36
21564360	NOT3_FAS11696	NOT3	68
21564361	NOT3_FAS11696	NOT3	89
21564362	NOT3_FAS11696	NOT3	91
21564363	NOT3_FAS11696	NOT3	66
21564364	NOT3_FAS11696	NOT3	78
21564365	NOT3_FAS11696	NOT3	136
21564366	NOT3_FAS11696	NOT3	69
21564367	NOT3_FAS11696	NOT3	164
21564368	NOT3_FAS11696	NOT3	154
21564369	NOT3_FAS11696	NOT3	133
21564370	NOT3_FAS11696	NOT3	17
21564371	NOT3_FAS11696	NOT3	180
21564372	NOT3_FAS11696	NOT3	173
21564373	NOT3_FAS11696	NOT3	75
21564374	NOT3_FAS11696	NOT3	27
21564375	NOT3_FAS11696	NOT3	60
21564376	NOT3_FAS11696	NOT3	132
21564377	NOT3_FAS11696	NOT3	111
21564378	NOT3_FAS11696	NOT3	60
21564379	NOT3_FAS11696	NOT3	48
21564380	NOT3_FAS11696	NOT3	102
21564381	NOT3_FAS11696	NOT3	172
21564382	NOT3_FAS11696	NOT3	141
21564383	NOT3_FAS11696	NOT3	107
21564384	NOT3_FAS11696	NOT3	21
21564385	NOT3_FAS11696	NOT3	43
21564386	NOT3_FAS11696	NOT3	65
21564387	NOT3_FAS11696	NOT3	116
21564388	NOT3_FAS11696	NOT3	66
21564389	NOT3_FAS11696	NOT3	141
21564390	NOT3_FAS11696	NOT3	104
21564391	NOT3_FAS11696	NOT3	23
21564392	NOT3_FAS11696	NOT3	55
21564393	NOT3_FAS11696	NOT3	177
21564394	NOT3_FAS11696	NOT3	131
21564395	NOT3_FAS11696	NOT3	76
21564396	NOT3_FAS11696	NOT3	81
21564397	NOT3_FAS11696	NOT3	122
21564398	NOT3_FAS11696	NOT3	85
21564399	NOT3_FAS11696	NOT3	84
21564400	NOT3_FAS11696	NOT3	163
21564401	NOT3_FAS11696	NOT3	54
21564402	NOT3_FAS11696	NOT3	72
21564403	NOT3_FAS11696	NOT3	38
21564404	NOT3_FAS11696	NOT3	120
21564405	NOT3_FAS11696	NOT3	167
21564406	NOT3_FAS11696	NOT3	98
21564407	NOT3_FAS11696	NOT3	134
21564408	NOT3_FAS11696	NOT3	119
21564409	NOT3_FAS11696	NOT3	105
21564410	NOT3_FAS11696	NOT3	63
21564411	NOT3_FAS11696	NOT3	79
21564412	NOT3_FAS11696	NOT3	57
21564413	NOT3_FAS11696	NOT3	72
21564414	NOT3_FAS11696	NOT3	137
21564415	NOT3_FAS11696	NOT3	90
21564416	NOT3_FAS11696	NOT3	40
21564417	NOT3_FAS11696	NOT3	73
21564418	NOT3_FAS11696	NOT3	112
21564419	NOT3_FAS11696	NOT3	167
21564420	NOT3_FAS11696	NOT3	88
21564421	NOT3_FAS11696	NOT3	95
21564422	NOT3_FAS11696	NOT3	121
21564423	NOT3_FAS11696	NOT3	81
21564424	NOT3_FAS11696	NOT3	92
21564425	NOT3_FAS11696	NOT3	107
21564426	NOT3_FAS11696	NOT3	80
21564427	NOT3_FAS11696	NOT3	40
21564428	NOT3_FAS11696	NOT3	31
21564429	NOT3_FAS11696	NOT3	86
21564430	NOT3_FAS11696	NOT3	109
21564431	NOT3_FAS11696	NOT3	72
21564432	NOT3_FAS11696	NOT3	55
21564433	NOT3_FAS11696	NOT3	146
21564434	NOT3_FAS11696	NOT3	127
21564435	NOT3_FAS11696	NOT3	39
21564436	NOT3_FAS11696	NOT3	64
21564437	NOT3_FAS11696	NOT3	48
21564438	NOT3_FAS11696	NOT3	25
21564439	NOT3_FAS11696	NOT3	50
21564440	NOT3_FAS11696	NOT3	43
21564441	NOT3_FAS11696	NOT3	76
21564442	NOT3_FAS11696	NOT3	117
21564443	NOT3_FAS11696	NOT3	72
21564444	NOT3_FAS11696	NOT3	162
21564445	NOT3_FAS11696	NOT3	138
21564446	NOT3_FAS11696	NOT3	143
21564447	NOT3_FAS11696	NOT3	42
21564448	NOT3_FAS11696	NOT3	94
21564449	NOT3_FAS11696	NOT3	121
21564450	NOT3_FAS11696	NOT3	174
21564451	NOT3_FAS11696	NOT3	81
21564452	NOT3_FAS11696	NOT3	141
21564453	NOT3_FAS11696	NOT3	137
21564454	NOT3_FAS11696	NOT3	49
21564455	NOT3_FAS11696	NOT3	66
21564456	NOT3_FAS11696	NOT3	63
21564457	NOT3_FAS11696	NOT3	50
21564458	NOT3_FAS11696	NOT3	79
21564459	NOT3_FAS11696	NOT3	120
21564460	NOT3_FAS11696	NOT3	75
21564461	NOT3_FAS11696	NOT3	93
21564462	NOT3_FAS11696	NOT3	44
21564463	NOT3_FAS11696	NOT3	80
21564464	NOT3_FAS11696	NOT3	89
21564465	NOT3_FAS11696	NOT3	105
21564466	NOT3_FAS11696	NOT3	126
21564467	NOT3_FAS11696	NOT3	137
21564468	NOT3_FAS11696	NOT3	162
21564469	NOT3_FAS11696	NOT3	229
21564470	NOT3_FAS11696	NOT3	28
21564471	NOT3_FAS11696	NOT3	102
21564472	NOT3_FAS11696	NOT3	38
21564473	NOT3_FAS11696	NOT3	127
21564474	NOT3_FAS11696	NOT3	126
21564475	NOT3_FAS11696	NOT3	107
21564476	NOT3_FAS11696	NOT3	77
21564477	NOT3_FAS11696	NOT3	124
21564478	NOT3_FAS11696	NOT3	70
21564479	NOT3_FAS11696	NOT3	9
21564480	NOT3_FAS11696	NOT3	75
21564481	NOT3_FAS11696	NOT3	50
21564482	NOT3_FAS11696	NOT3	97
21564483	NOT3_FAS11696	NOT3	144
21564484	NOT3_FAS11696	NOT3	29
21564485	NOT3_FAS11696	NOT3	68
21564486	NOT3_FAS11696	NOT3	138
21564487	NOT3_FAS11696	NOT3	68
21564488	NOT3_FAS11696	NOT3	117
21564489	NOT3_FAS11696	NOT3	75
21564490	NOT3_FAS11696	NOT3	96
21564491	NOT3_FAS11696	NOT3	130
21564492	NOT3_FAS11696	NOT3	39
21564493	NOT3_FAS11696	NOT3	131
21564494	NOT3_FAS11696	NOT3	106
21564495	NOT3_FAS11696	NOT3	68
21564496	NOT3_FAS11696	NOT3	115
21564497	NOT3_FAS11696	NOT3	163
21564498	NOT3_FAS11696	NOT3	33
21564499	NOT3_FAS11696	NOT3	100
21564500	NOT3_FAS11696	NOT3	137
21564501	NOT3_FAS11696	NOT3	103
21564502	NOT3_FAS11696	NOT3	80
21564503	NOT3_FAS11696	NOT3	48
21564504	NOT3_FAS11696	NOT3	102
21564505	NOT3_FAS11696	NOT3	152
21564506	NOT3_FAS11696	NOT3	69
21564507	NOT3_FAS11696	NOT3	146
21564508	NOT3_FAS11696	NOT3	21
21564509	NOT3_FAS11696	NOT3	46
21564510	NOT3_FAS11696	NOT3	154
21564511	NOT3_FAS11696	NOT3	157
21564512	NOT3_FAS11696	NOT3	111
21564513	NOT3_FAS11696	NOT3	129
21564514	NOT3_FAS11696	NOT3	135
21564515	NOT3_FAS11696	NOT3	95
21564516	NOT3_FAS11696	NOT3	59
21564517	NOT3_FAS11696	NOT3	86
21564518	NOT3_FAS11696	NOT3	30
21564519	NOT3_FAS11696	NOT3	89
21564520	NOT3_FAS11696	NOT3	79
21564521	NOT3_FAS11696	NOT3	61
21564522	NOT3_FAS11696	NOT3	58
21564523	NOT3_FAS11696	NOT3	78
21564524	NOT3_FAS11696	NOT3	76
21564525	NOT3_FAS11696	NOT3	73
21564526	NOT3_FAS11696	NOT3	118
21564527	NOT3_FAS11696	NOT3	69
21564528	NOT3_FAS11696	NOT3	35
21564529	NOT3_FAS11696	NOT3	150
21564530	NOT3_FAS11696	NOT3	33
21564531	NOT3_FAS11696	NOT3	86
21564532	NOT3_FAS11696	NOT3	50
21564533	NOT3_FAS11696	NOT3	125
21564534	NOT3_FAS11696	NOT3	66
21564535	NOT3_FAS11696	NOT3	95
21564536	NOT3_FAS11696	NOT3	61
21564537	NOT3_FAS11696	NOT3	179
21564538	NOT3_FAS11696	NOT3	85
21564539	NOT3_FAS11696	NOT3	116
21564540	NOT3_FAS11696	NOT3	56
21564541	NOT3_FAS11696	NOT3	133
21564542	NOT3_FAS11696	NOT3	73
21564543	NOT3_FAS11696	NOT3	46
21564544	NOT3_FAS11696	NOT3	53
21564545	NOT3_FAS11696	NOT3	65
21564546	NOT3_FAS11696	NOT3	123
21564547	NOT3_FAS11696	NOT3	140
21564548	NOT3_FAS11696	NOT3	95
21564549	NOT3_FAS11696	NOT3	73
21564550	NOT3_FAS11696	NOT3	94
21564551	NOT3_FAS11696	NOT3	81
21564552	NOT3_FAS11696	NOT3	74
21564553	NOT3_FAS11696	NOT3	119
21564554	NOT3_FAS11696	NOT3	102
21564555	NOT3_FAS11696	NOT3	110
21564556	NOT3_FAS11696	NOT3	74
21564557	NOT3_FAS11696	NOT3	105
21564558	NOT3_FAS11696	NOT3	103
21564559	NOT3_FAS11696	NOT3	97
21564560	NOT3_FAS11696	NOT3	158
21564561	NOT3_FAS11696	NOT3	144
21564562	NOT3_FAS11696	NOT3	107
21564563	NOT3_FAS11696	NOT3	126
21564564	NOT3_FAS11696	NOT3	83
21564565	NOT3_FAS11696	NOT3	58
21564566	NOT3_FAS11696	NOT3	55
21564567	NOT3_FAS11696	NOT3	56
21564568	NOT3_FAS11696	NOT3	96
21564569	NOT3_FAS11696	NOT3	65
21564570	NOT3_FAS11696	NOT3	30
21564571	NOT3_FAS11696	NOT3	54
21564572	NOT3_FAS11696	NOT3	111
21564573	NOT3_FAS11696	NOT3	93
21564574	NOT3_FAS11696	NOT3	39
21564575	NOT3_FAS11696	NOT3	71
21564576	NOT3_FAS11696	NOT3	181
21564577	NOT3_FAS11696	NOT3	156
21564578	NOT3_FAS11696	NOT3	79
21564579	NOT3_FAS11696	NOT3	59
21564580	NOT3_FAS11696	NOT3	123
21564581	NOT3_FAS11696	NOT3	58
21564582	NOT3_FAS11696	NOT3	77
21564583	NOT3_FAS11696	NOT3	115
21564584	NOT3_FAS11696	NOT3	89
21564585	NOT3_FAS11696	NOT3	59
21564586	NOT3_FAS11696	NOT3	76
21564587	NOT3_FAS11696	NOT3	59
21564588	NOT3_FAS11696	NOT3	63
21564589	NOT3_FAS11696	NOT3	131
21564590	NOT3_FAS11696	NOT3	32
21564591	NOT3_FAS11696	NOT3	116
21564592	NOT3_FAS11696	NOT3	56
21564593	NOT3_FAS11696	NOT3	131
21564594	NOT3_FAS11696	NOT3	93
21564595	NOT3_FAS11696	NOT3	57
21564596	NOT3_FAS11696	NOT3	188
21564597	NOT3_FAS11696	NOT3	48
21564598	NOT3_FAS11696	NOT3	192
21564599	NOT3_FAS11696	NOT3	147
21564600	NOT3_FAS11696	NOT3	59
21564601	NOT3_FAS11696	NOT3	64
21564602	NOT3_FAS11696	NOT3	48
21564603	NOT3_FAS11696	NOT3	59
21564604	NOT3_FAS11696	NOT3	128
21564605	NOT3_FAS11696	NOT3	62
21564606	NOT3_FAS11696	NOT3	127
21564607	NOT3_FAS11696	NOT3	59
21564608	NOT3_FAS11696	NOT3	134
21564609	NOT3_FAS11696	NOT3	64
21564610	NOT3_FAS11696	NOT3	96
21564611	NOT3_FAS11696	NOT3	105
21564612	NOT3_FAS11696	NOT3	39
21564613	NOT3_FAS11696	NOT3	50
21564614	NOT3_FAS11696	NOT3	96
21564615	NOT3_FAS11696	NOT3	35
21564616	NOT3_FAS11696	NOT3	37
21564617	NOT3_FAS11696	NOT3	58
21564618	NOT3_FAS11696	NOT3	134
21564619	NOT3_FAS11696	NOT3	115
21564620	NOT3_FAS11696	NOT3	147
21564621	NOT3_FAS11696	NOT3	48
21564622	NOT3_FAS11696	NOT3	65
21564623	NOT3_FAS11696	NOT3	130
21564624	NOT3_FAS11696	NOT3	39
21564625	NOT3_FAS11696	NOT3	72
21564626	NOT3_FAS11696	NOT3	121
21564627	NOT3_FAS11696	NOT3	68
21564628	NOT3_FAS11696	NOT3	48
21564629	NOT3_FAS11696	NOT3	117
21564630	NOT3_FAS11696	NOT3	88
21564631	NOT3_FAS11696	NOT3	88
21564632	NOT3_FAS11696	NOT3	149
21564633	NOT3_FAS11696	NOT3	40
21564634	NOT3_FAS11696	NOT3	61
21564635	NOT3_FAS11696	NOT3	147
21564636	NOT3_FAS11696	NOT3	154
21564637	NOT3_FAS11696	NOT3	93
21564638	NOT3_FAS11696	NOT3	76
21564639	NOT3_FAS11696	NOT3	54
21564640	NOT3_FAS11696	NOT3	126
21564641	NOT3_FAS11696	NOT3	172
21564642	NOT3_FAS11696	NOT3	22
21564643	NOT3_FAS11696	NOT3	104
21564644	NOT3_FAS11696	NOT3	64
21564645	NOT3_FAS11696	NOT3	116
21564646	NOT3_FAS11696	NOT3	144
21564647	NOT3_FAS11696	NOT3	14
21564648	NOT3_FAS11696	NOT3	52
21564649	NOT3_FAS11696	NOT3	112
21564650	NOT3_FAS11696	NOT3	113
21564651	NOT3_FAS11696	NOT3	98
21564652	NOT3_FAS11696	NOT3	43
21564653	NOT3_FAS11696	NOT3	39
21564654	NOT3_FAS11696	NOT3	90
21564655	NOT3_FAS11696	NOT3	112
21564656	NOT3_FAS11696	NOT3	42
21564657	NOT3_FAS11696	NOT3	49
21564658	NOT3_FAS11696	NOT3	107
21564659	NOT3_FAS11696	NOT3	111
21564660	NOT3_FAS11696	NOT3	48
21564661	NOT3_FAS11696	NOT3	62
21564662	NOT3_FAS11696	NOT3	99
21564663	NOT3_FAS11696	NOT3	186
21564664	NOT3_FAS11696	NOT3	65
21564665	NOT3_FAS11696	NOT3	131
21564666	NOT3_FAS11696	NOT3	81
21564667	NOT3_FAS11696	NOT3	109
21564668	NOT3_FAS11696	NOT3	77
21564669	NOT3_FAS11696	NOT3	140
21564670	NOT3_FAS11696	NOT3	33
21564671	NOT3_FAS11696	NOT3	24
21564672	NOT3_FAS11696	NOT3	166
21564673	NOT3_FAS11696	NOT3	104
21564674	NOT3_FAS11696	NOT3	48
21564675	NOT3_FAS11696	NOT3	56
21564676	NOT3_FAS11696	NOT3	146
21564677	NOT3_FAS11696	NOT3	34
21564678	NOT3_FAS11696	NOT3	160
21564679	NOT3_FAS11696	NOT3	96
21564680	NOT3_FAS11696	NOT3	118
21564681	NOT3_FAS11696	NOT3	159
21564682	NOT3_FAS11696	NOT3	86
21564683	NOT3_FAS11696	NOT3	99
21564684	NOT3_FAS11696	NOT3	99
21564685	NOT3_FAS11696	NOT3	99
21564686	NOT3_FAS11696	NOT3	138
21564687	NOT3_FAS11696	NOT3	113
21564688	NOT3_FAS11696	NOT3	162
21564689	NOT3_FAS11696	NOT3	75
21564690	NOT3_FAS11696	NOT3	151
21564691	NOT3_FAS11696	NOT3	68
21564692	NOT3_FAS11696	NOT3	52
21564693	NOT3_FAS11696	NOT3	142
21564694	NOT3_FAS11696	NOT3	176
21564695	NOT3_FAS11696	NOT3	35
21564696	NOT3_FAS11696	NOT3	96
21564697	NOT3_FAS11696	NOT3	69
21564698	NOT3_FAS11696	NOT3	116
21564699	NOT3_FAS11696	NOT3	134
21564700	NOT3_FAS11696	NOT3	37
21564701	NOT3_FAS11696	NOT3	40
21564702	NOT3_FAS11696	NOT3	98
21564703	NOT3_FAS11696	NOT3	143
21564704	NOT3_FAS11696	NOT3	163
21564705	NOT3_FAS11696	NOT3	130
21564706	NOT3_FAS11696	NOT3	56
21564707	NOT3_FAS11696	NOT3	98
21564708	NOT3_FAS11696	NOT3	126
21564709	NOT3_FAS11696	NOT3	44
21564710	NOT3_FAS11696	NOT3	116
21564711	NOT3_FAS11696	NOT3	61
21564712	NOT3_FAS11696	NOT3	134
21564713	NOT3_FAS11696	NOT3	88
21564714	NOT3_FAS11696	NOT3	108
21564715	NOT3_FAS11696	NOT3	95
21564716	NOT3_FAS11696	NOT3	57
21564717	NOT3_FAS11696	NOT3	25
21564718	NOT3_FAS11696	NOT3	79
21564719	NOT3_FAS11696	NOT3	120
21564720	NOT3_FAS11696	NOT3	146
21564721	NOT3_FAS11696	NOT3	157
21564722	NOT3_FAS11696	NOT3	163
21564723	NOT3_FAS11696	NOT3	88
21564724	NOT3_FAS11696	NOT3	41
21564725	NOT3_FAS11696	NOT3	79
21564726	NOT3_FAS11696	NOT3	104
21564727	NOT3_FAS11696	NOT3	112
21564728	NOT3_FAS11696	NOT3	80
21564729	NOT3_FAS11696	NOT3	136
21564730	NOT3_FAS11696	NOT3	154
21564731	NOT3_FAS11696	NOT3	211
21564732	NOT3_FAS11696	NOT3	61
21564733	NOT3_FAS11696	NOT3	77
21564734	NOT3_FAS11696	NOT3	152
21564735	NOT3_FAS11696	NOT3	52
21564736	NOT3_FAS11696	NOT3	60
21564737	NOT3_FAS11696	NOT3	30
21564738	NOT3_FAS11696	NOT3	108
21564739	NOT3_FAS11696	NOT3	17
21564740	NOT3_FAS11696	NOT3	30
21564741	NOT3_FAS11696	NOT3	30
21564742	NOT3_FAS11696	NOT3	121
21564743	NOT3_FAS11696	NOT3	36
21564744	NOT3_FAS11696	NOT3	114
21564745	NOT3_FAS11696	NOT3	80
21564746	NOT3_FAS11696	NOT3	90
21564747	NOT3_FAS11696	NOT3	29
21564748	NOT3_FAS11696	NOT3	51
21564749	NOT3_FAS11696	NOT3	140
21564750	NOT3_FAS11696	NOT3	84
21564751	NOT3_FAS11696	NOT3	63
21564752	NOT3_FAS11696	NOT3	70
21564753	NOT3_FAS11696	NOT3	120
21564754	NOT3_FAS11696	NOT3	78
21564755	NOT3_FAS11696	NOT3	104
21564756	NOT3_FAS11696	NOT3	156
21564757	NOT3_FAS11696	NOT3	120
21564758	NOT3_FAS11696	NOT3	53
21564759	NOT3_FAS11696	NOT3	92
21564760	NOT3_FAS11696	NOT3	66
21564761	NOT3_FAS11696	NOT3	49
21564762	NOT3_FAS11696	NOT3	39
21564763	NOT3_FAS11696	NOT3	104
21564764	NOT3_FAS11696	NOT3	86
21564765	NOT3_FAS11696	NOT3	35
21564766	NOT3_FAS11696	NOT3	56
21564767	NOT3_FAS11696	NOT3	80
21564768	NOT3_FAS11696	NOT3	92
21564769	NOT3_FAS11696	NOT3	28
21564770	NOT3_FAS11696	NOT3	8
21564771	NOT3_FAS11696	NOT3	75
21564772	NOT3_FAS11696	NOT3	118
21564773	NOT3_FAS11696	NOT3	130
21564774	NOT3_FAS11696	NOT3	84
21564775	NOT3_FAS11696	NOT3	43
21564776	NOT3_FAS11696	NOT3	66
21564777	NOT3_FAS11696	NOT3	129
21564778	NOT3_FAS11696	NOT3	146
21564779	NOT3_FAS11696	NOT3	66
21564780	NOT3_FAS11696	NOT3	115
21564781	NOT3_FAS11696	NOT3	131
21564782	NOT3_FAS11696	NOT3	99
21564783	NOT3_FAS11696	NOT3	120
21564784	NOT3_FAS11696	NOT3	125
21564785	NOT3_FAS11696	NOT3	60
21564786	NOT3_FAS11696	NOT3	49
21564787	NOT3_FAS11696	NOT3	106
21564788	NOT3_FAS11696	NOT3	130
21564789	NOT3_FAS11696	NOT3	124
21564790	NOT3_FAS11696	NOT3	113
21564791	NOT3_FAS11696	NOT3	76
21564792	NOT3_FAS11696	NOT3	109
21564793	NOT3_FAS11696	NOT3	105
21564794	NOT3_FAS11696	NOT3	108
21564795	NOT3_FAS11696	NOT3	133
21564796	NOT3_FAS11696	NOT3	91
21564797	NOT3_FAS11696	NOT3	90
21564798	NOT3_FAS11696	NOT3	118
21564799	NOT3_FAS11696	NOT3	45
21564800	NOT3_FAS11696	NOT3	121
21564801	NOT3_FAS11696	NOT3	172
21564802	NOT3_FAS11696	NOT3	45
21564803	NOT3_FAS11696	NOT3	94
21564804	NOT3_FAS11696	NOT3	94
21564805	NOT3_FAS11696	NOT3	117
21564806	NOT3_FAS11696	NOT3	123
21564807	NOT3_FAS11696	NOT3	85
21564808	NOT3_FAS11696	NOT3	53
21564809	NOT3_FAS11696	NOT3	63
21564810	NOT3_FAS11696	NOT3	133
21564811	NOT3_FAS11696	NOT3	55
21564812	NOT3_FAS11696	NOT3	97
21564813	NOT3_FAS11696	NOT3	140
21564814	NOT3_FAS11696	NOT3	101
21564815	NOT3_FAS11696	NOT3	82
21564816	NOT3_FAS11696	NOT3	86
21564817	NOT3_FAS11696	NOT3	89
21564818	NOT3_FAS11696	NOT3	49
21564819	NOT3_FAS11696	NOT3	68
21564820	NOT3_FAS11696	NOT3	124
21564821	NOT3_FAS11696	NOT3	125
21564822	NOT3_FAS11696	NOT3	112
21564823	NOT3_FAS11696	NOT3	90
21564824	NOT3_FAS11696	NOT3	148
21564825	NOT3_FAS11696	NOT3	125
21564826	NOT3_FAS11696	NOT3	111
21564827	NOT3_FAS11696	NOT3	37
21564828	NOT3_FAS11696	NOT3	97
21564829	NOT3_FAS11696	NOT3	86
21564830	NOT3_FAS11696	NOT3	100
21564831	NOT3_FAS11696	NOT3	28
21564832	NOT3_FAS11696	NOT3	148
21564833	NOT3_FAS11696	NOT3	106
21564834	NOT3_FAS11696	NOT3	15
21564835	NOT3_FAS11696	NOT3	155
21564836	NOT3_FAS11696	NOT3	92
21564837	NOT3_FAS11696	NOT3	69
21564838	NOT3_FAS11696	NOT3	166
21564839	NOT3_FAS11696	NOT3	135
21564840	NOT3_FAS11696	NOT3	118
21564841	NOT3_FAS11696	NOT3	106
21564842	NOT3_FAS11696	NOT3	104
21564843	NOT3_FAS11696	NOT3	38
21564844	NOT3_FAS11696	NOT3	49
21564845	NOT3_FAS11696	NOT3	171
21564846	NOT3_FAS11696	NOT3	127
21564847	NOT3_FAS11696	NOT3	122
21564848	NOT3_FAS11696	NOT3	44
21564849	NOT3_FAS11696	NOT3	42
21564850	NOT3_FAS11696	NOT3	97
21564851	NOT3_FAS11696	NOT3	70
21564852	NOT3_FAS11696	NOT3	52
21564853	NOT3_FAS11696	NOT3	65
21564854	NOT3_FAS11696	NOT3	194
21564855	NOT3_FAS11696	NOT3	159
21564856	NOT3_FAS11696	NOT3	150
21564857	NOT3_FAS11696	NOT3	63
21564858	NOT3_FAS11696	NOT3	129
21564859	NOT3_FAS11696	NOT3	103
21564860	NOT3_FAS11696	NOT3	71
21564861	NOT3_FAS11696	NOT3	164
21564862	NOT3_FAS11696	NOT3	135
21564863	NOT3_FAS11696	NOT3	85
21564864	NOT3_FAS11696	NOT3	155
21564865	NOT3_FAS11696	NOT3	123
21564866	NOT3_FAS11696	NOT3	220
21564867	NOT3_FAS11696	NOT3	41
21564868	NOT3_FAS11696	NOT3	161
21564869	NOT3_FAS11696	NOT3	60
21564870	NOT3_FAS11696	NOT3	82
21564871	NOT3_FAS11696	NOT3	126
21564872	NOT3_FAS11696	NOT3	147
21564873	NOT3_FAS11696	NOT3	115
21564874	NOT3_FAS11696	NOT3	69
21564875	NOT3_FAS11696	NOT3	59
21564876	NOT3_FAS11696	NOT3	145
21564877	NOT3_FAS11696	NOT3	83
21564878	NOT3_FAS11696	NOT3	94
21564879	NOT3_FAS11696	NOT3	105
21564880	NOT3_FAS11696	NOT3	82
21564881	NOT3_FAS11696	NOT3	144
21564882	NOT3_FAS11696	NOT3	57
21564883	NOT3_FAS11696	NOT3	92
21564884	NOT3_FAS11696	NOT3	144
21564885	NOT3_FAS11696	NOT3	68
21564886	NOT3_FAS11696	NOT3	40
21564887	NOT3_FAS11696	NOT3	97
21564888	NOT3_FAS11696	NOT3	60
21564889	NOT3_FAS11696	NOT3	95
21564890	NOT3_FAS11696	NOT3	63
21564891	NOT3_FAS11696	NOT3	47
21564892	NOT3_FAS11696	NOT3	106
21564893	NOT3_FAS11696	NOT3	67
21564894	NOT3_FAS11696	NOT3	47
21564895	NOT3_FAS11696	NOT3	111
21564896	NOT3_FAS11696	NOT3	37
21564897	NOT3_FAS11696	NOT3	131
21564898	NOT3_FAS11696	NOT3	59
21564899	NOT3_FAS11696	NOT3	117
21564900	NOT3_FAS11696	NOT3	64
21564901	NOT3_FAS11696	NOT3	83
21564902	NOT3_FAS11696	NOT3	132
21564903	NOT3_FAS11696	NOT3	132
21564904	NOT3_FAS11696	NOT3	58
21564905	NOT3_FAS11696	NOT3	51
21564906	NOT3_FAS11696	NOT3	78
21564907	NOT3_FAS11696	NOT3	78
21564908	NOT3_FAS11696	NOT3	68
21564909	NOT3_FAS11696	NOT3	78
21564910	NOT3_FAS11696	NOT3	55
21564911	NOT3_FAS11696	NOT3	43
21564912	NOT3_FAS11696	NOT3	73
21564913	NOT3_FAS11696	NOT3	163
21564914	NOT3_FAS11696	NOT3	110
21564915	NOT3_FAS11696	NOT3	112
21564916	NOT3_FAS11696	NOT3	92
21564917	NOT3_FAS11696	NOT3	55
21564918	NOT3_FAS11696	NOT3	38
21564919	NOT3_FAS11696	NOT3	133
21564920	NOT3_FAS11696	NOT3	169
21564921	NOT3_FAS11696	NOT3	71
21564922	NOT3_FAS11696	NOT3	50
21564923	NOT3_FAS11696	NOT3	142
21564924	NOT3_FAS11696	NOT3	74
21564925	NOT3_FAS11696	NOT3	61
21564926	NOT3_FAS11696	NOT3	119
21564927	NOT3_FAS11696	NOT3	43
21564928	NOT3_FAS11696	NOT3	52
21564929	NOT3_FAS11696	NOT3	97
21564930	NOT3_FAS11696	NOT3	67
21564931	NOT3_FAS11696	NOT3	26
21564932	NOT3_FAS11696	NOT3	121
21564933	NOT3_FAS11696	NOT3	70
21564934	NOT3_FAS11696	NOT3	96
21564935	NOT3_FAS11696	NOT3	46
21564936	NOT3_FAS11696	NOT3	58
21564937	NOT3_FAS11696	NOT3	174
21564938	NOT3_FAS11696	NOT3	152
21564939	NOT3_FAS11696	NOT3	83
21564940	NOT3_FAS11696	NOT3	170
21564941	NOT3_FAS11696	NOT3	194
21564942	NOT3_FAS11696	NOT3	120
21564943	NOT3_FAS11696	NOT3	73
21564944	NOT3_FAS11696	NOT3	68
21564945	NOT3_FAS11696	NOT3	135
21564946	NOT3_FAS11696	NOT3	59
21564947	NOT3_FAS11696	NOT3	94
21564948	NOT3_FAS11696	NOT3	23
21564949	NOT3_FAS11696	NOT3	149
21564950	NOT3_FAS11696	NOT3	39
21564951	NOT3_FAS11696	NOT3	117
21564952	NOT3_FAS11696	NOT3	96
21564953	NOT3_FAS11696	NOT3	47
21564954	NOT3_FAS11696	NOT3	119
21564955	NOT3_FAS11696	NOT3	100
21564956	NOT3_FAS11696	NOT3	71
21564957	NOT3_FAS11696	NOT3	57
21564958	NOT3_FAS11696	NOT3	77
21564959	NOT3_FAS11696	NOT3	47
21564960	NOT3_FAS11696	NOT3	17
21564961	NOT3_FAS11696	NOT3	110
21564962	NOT3_FAS11696	NOT3	92
21564963	NOT3_FAS11696	NOT3	172
21564964	NOT3_FAS11696	NOT3	30
21564965	NOT3_FAS11696	NOT3	139
21564966	NOT3_FAS11696	NOT3	56
21564967	NOT3_FAS11696	NOT3	133
21564968	NOT3_FAS11696	NOT3	94
21564969	NOT3_FAS11696	NOT3	114
21564970	NOT3_FAS11696	NOT3	62
21564971	NOT3_FAS11696	NOT3	149
21564972	NOT3_FAS11696	NOT3	103
21564973	NOT3_FAS11696	NOT3	56
21564974	NOT3_FAS11696	NOT3	50
21564975	NOT3_FAS11696	NOT3	112
21564976	NOT3_FAS11696	NOT3	89
21564977	NOT3_FAS11696	NOT3	59
21564978	NOT3_FAS11696	NOT3	45
21564979	NOT3_FAS11696	NOT3	72
21564980	NOT3_FAS11696	NOT3	52
21564981	NOT3_FAS11696	NOT3	37
21564982	NOT3_FAS11696	NOT3	104
21564983	NOT3_FAS11696	NOT3	131
21564984	NOT3_FAS11696	NOT3	117
21564985	NOT3_FAS11696	NOT3	84
21564986	NOT3_FAS11696	NOT3	61
21564987	NOT3_FAS11696	NOT3	55
21564988	NOT3_FAS11696	NOT3	65
21564989	NOT3_FAS11696	NOT3	160
21564990	NOT3_FAS11696	NOT3	121
21564991	NOT3_FAS11696	NOT3	66
21564992	NOT3_FAS11696	NOT3	144
21564993	NOT3_FAS11696	NOT3	146
21564994	NOT3_FAS11696	NOT3	140
21564995	NOT3_FAS11696	NOT3	49
21564996	NOT3_FAS11696	NOT3	50
21564997	NOT3_FAS11696	NOT3	69
21564998	NOT3_FAS11696	NOT3	43
21564999	NOT3_FAS11696	NOT3	54
21565000	NOT3_FAS11696	NOT3	89
21565001	NOT3_FAS11696	NOT3	60
21565002	NOT3_FAS11696	NOT3	29
21565003	NOT3_FAS11696	NOT3	123
21565004	NOT3_FAS11696	NOT3	63
21565005	NOT3_FAS11696	NOT3	52
21565006	NOT3_FAS11696	NOT3	159
21565007	NOT3_FAS11696	NOT3	78
21565008	NOT3_FAS11696	NOT3	146
21565009	NOT3_FAS11696	NOT3	109
21565010	NOT3_FAS11696	NOT3	69
21565011	NOT3_FAS11696	NOT3	34
21565012	NOT3_FAS11696	NOT3	61
21565013	NOT3_FAS11696	NOT3	99
21565014	NOT3_FAS11696	NOT3	104
21565015	NOT3_FAS11696	NOT3	28
21565016	NOT3_FAS11696	NOT3	134
21565017	NOT3_FAS11696	NOT3	69
21565018	NOT3_FAS11696	NOT3	138
21565019	NOT3_FAS11696	NOT3	17
21565020	NOT3_FAS11696	NOT3	76
21565021	NOT3_FAS11696	NOT3	42
21565022	NOT3_FAS11696	NOT3	106
21565023	NOT3_FAS11696	NOT3	66
21565024	NOT3_FAS11696	NOT3	41
21565025	NOT3_FAS11696	NOT3	53
21565026	NOT3_FAS11696	NOT3	60
21565027	NOT3_FAS11696	NOT3	55
21565028	NOT3_FAS11696	NOT3	51
21565029	NOT3_FAS11696	NOT3	33
21565030	NOT3_FAS11696	NOT3	174
21565031	NOT3_FAS11696	NOT3	149
21565032	NOT3_FAS11696	NOT3	47
21565033	NOT3_FAS11696	NOT3	16
21565034	NOT3_FAS11696	NOT3	77
21565035	NOT3_FAS11696	NOT3	8
21565036	NOT3_FAS11696	NOT3	62
21565037	NOT3_FAS11696	NOT3	41
21565038	NOT3_FAS11696	NOT3	41
21565039	NOT3_FAS11696	NOT3	74
21565040	NOT3_FAS11696	NOT3	131
21565041	NOT3_FAS11696	NOT3	36
21565042	NOT3_FAS11696	NOT3	35
21565043	NOT3_FAS11696	NOT3	169
21565044	NOT3_FAS11696	NOT3	117
21565045	NOT3_FAS11696	NOT3	103
21565046	NOT3_FAS11696	NOT3	109
21565047	NOT3_FAS11696	NOT3	84
21565048	NOT3_FAS11696	NOT3	135
21565049	NOT3_FAS11696	NOT3	94
21565050	NOT3_FAS11696	NOT3	99
21565051	NOT3_FAS11696	NOT3	133
21565052	NOT3_FAS11696	NOT3	117
21565053	NOT3_FAS11696	NOT3	24
21565054	NOT3_FAS11696	NOT3	105
21565055	NOT3_FAS11696	NOT3	179
21565056	NOT3_FAS11696	NOT3	96
21565057	NOT3_FAS11696	NOT3	76
21565058	NOT3_FAS11696	NOT3	113
21565059	NOT3_FAS11696	NOT3	126
21565060	NOT3_FAS11696	NOT3	84
21565061	NOT3_FAS11696	NOT3	104
21565062	NOT3_FAS11696	NOT3	107
21565063	NOT3_FAS11696	NOT3	96
21565064	NOT3_FAS11696	NOT3	44
21565065	NOT3_FAS11696	NOT3	56
21565066	NOT3_FAS11696	NOT3	68
21565067	NOT3_FAS11696	NOT3	109
21565068	NOT3_FAS11696	NOT3	227
21565069	NOT3_FAS11696	NOT3	18
21565070	NOT3_FAS11696	NOT3	130
21565071	NOT3_FAS11696	NOT3	93
21565072	NOT3_FAS11696	NOT3	71
21565073	NOT3_FAS11696	NOT3	37
21565074	NOT3_FAS11696	NOT3	84
21565075	NOT3_FAS11696	NOT3	48
21565076	NOT3_FAS11696	NOT3	96
21565077	NOT3_FAS11696	NOT3	140
21565078	NOT3_FAS11696	NOT3	102
21565079	NOT3_FAS11696	NOT3	141
21565080	NOT3_FAS11696	NOT3	105
21565081	NOT3_FAS11696	NOT3	121
21565082	NOT3_FAS11696	NOT3	117
21565083	NOT3_FAS11696	NOT3	42
21565084	NOT3_FAS11696	NOT3	44
21565085	NOT3_FAS11696	NOT3	48
21565086	NOT3_FAS11696	NOT3	136
21565087	NOT3_FAS11696	NOT3	119
21565088	NOT3_FAS11696	NOT3	49
21565089	NOT3_FAS11696	NOT3	115
21565090	NOT3_FAS11696	NOT3	87
21565091	NOT3_FAS11696	NOT3	97
21565092	NOT3_FAS11696	NOT3	72
21565093	NOT3_FAS11696	NOT3	110
21565094	NOT3_FAS11696	NOT3	109
21565095	NOT3_FAS11696	NOT3	132
21565096	NOT3_FAS11696	NOT3	36
21565097	NOT3_FAS11696	NOT3	96
21565098	NOT3_FAS11696	NOT3	87
21565099	NOT3_FAS11696	NOT3	55
21565100	NOT3_FAS11696	NOT3	158
21565101	NOT3_FAS11696	NOT3	176
21565102	NOT3_FAS11696	NOT3	147
21565103	NOT3_FAS11696	NOT3	58
21565104	NOT3_FAS11696	NOT3	37
21565105	NOT3_FAS11696	NOT3	81
21565106	NOT3_FAS11696	NOT3	62
21565107	NOT3_FAS11696	NOT3	167
21565108	NOT3_FAS11696	NOT3	117
21565109	NOT3_FAS11696	NOT3	80
21565110	NOT3_FAS11696	NOT3	191
21565111	NOT3_FAS11696	NOT3	98
21565112	NOT3_FAS11696	NOT3	19
21565113	NOT3_FAS11696	NOT3	129
21565114	NOT3_FAS11696	NOT3	99
21565115	NOT3_FAS11696	NOT3	134
21565116	NOT3_FAS11696	NOT3	58
21565117	NOT3_FAS11696	NOT3	96
21565118	NOT3_FAS11696	NOT3	68
21565119	NOT3_FAS11696	NOT3	145
21565120	NOT3_FAS11696	NOT3	77
21565121	NOT3_FAS11696	NOT3	52
21565122	NOT3_FAS11696	NOT3	12
21565123	NOT3_FAS11696	NOT3	123
21565124	NOT3_FAS11696	NOT3	147
21565125	NOT3_FAS11696	NOT3	80
21565126	NOT3_FAS11696	NOT3	159
21565127	NOT3_FAS11696	NOT3	41
21565128	NOT3_FAS11696	NOT3	60
21565129	NOT3_FAS11696	NOT3	124
21565130	NOT3_FAS11696	NOT3	75
21565131	NOT3_FAS11696	NOT3	85
21565132	NOT3_FAS11696	NOT3	63
21565133	NOT3_FAS11696	NOT3	99
21565134	NOT3_FAS11696	NOT3	84
21565135	NOT3_FAS11696	NOT3	31
21565136	NOT3_FAS11696	NOT3	88
21565137	NOT3_FAS11696	NOT3	73
21565138	NOT3_FAS11696	NOT3	105
21565139	NOT3_FAS11696	NOT3	84
21565140	NOT3_FAS11696	NOT3	124
21565141	NOT3_FAS11696	NOT3	88
21565142	NOT3_FAS11696	NOT3	135
21565143	NOT3_FAS11696	NOT3	73
21565144	NOT3_FAS11696	NOT3	98
21565145	NOT3_FAS11696	NOT3	157
21565146	NOT3_FAS11696	NOT3	78
21565147	NOT3_FAS11696	NOT3	101
21565148	NOT3_FAS11696	NOT3	102
21565149	NOT3_FAS11696	NOT3	105
21565150	NOT3_FAS11696	NOT3	109
21565151	NOT3_FAS11696	NOT3	76
21565152	NOT3_FAS11696	NOT3	103
21565153	NOT3_FAS11696	NOT3	56
21565154	NOT3_FAS11696	NOT3	56
21565155	NOT3_FAS11696	NOT3	65
21565156	NOT3_FAS11696	NOT3	65
21565157	NOT3_FAS11696	NOT3	27
21565158	NOT3_FAS11696	NOT3	97
21565159	NOT3_FAS11696	NOT3	49
21565160	NOT3_FAS11696	NOT3	93
21565161	NOT3_FAS11696	NOT3	77
21565162	NOT3_FAS11696	NOT3	34
21565163	NOT3_FAS11696	NOT3	112
21565164	NOT3_FAS11696	NOT3	106
21565165	NOT3_FAS11696	NOT3	84
21565166	NOT3_FAS11696	NOT3	95
21565167	NOT3_FAS11696	NOT3	160
21565168	NOT3_FAS11696	NOT3	149
21565169	NOT3_FAS11696	NOT3	99
21565170	NOT3_FAS11696	NOT3	127
21565171	NOT3_FAS11696	NOT3	146
21565172	NOT3_FAS11696	NOT3	117
21565173	NOT3_FAS11696	NOT3	59
21565174	NOT3_FAS11696	NOT3	109
21565175	NOT3_FAS11696	NOT3	103
21565176	NOT3_FAS11696	NOT3	94
21565177	NOT3_FAS11696	NOT3	197
21565178	NOT3_FAS11696	NOT3	71
21565179	NOT3_FAS11696	NOT3	66
21565180	NOT3_FAS11696	NOT3	129
21565181	NOT3_FAS11696	NOT3	109
21565182	NOT3_FAS11696	NOT3	102
21565183	NOT3_FAS11696	NOT3	79
21565184	NOT3_FAS11696	NOT3	78
21565185	NOT3_FAS11696	NOT3	105
21565186	NOT3_FAS11696	NOT3	84
21565187	NOT3_FAS11696	NOT3	106
21565188	NOT3_FAS11696	NOT3	77
21565189	NOT3_FAS11696	NOT3	146
21565190	NOT3_FAS11696	NOT3	77
21565191	NOT3_FAS11696	NOT3	45
21565192	NOT3_FAS11696	NOT3	45
21565193	NOT3_FAS11696	NOT3	140
21565194	NOT3_FAS11696	NOT3	86
21565195	NOT3_FAS11696	NOT3	86
21565196	NOT3_FAS11696	NOT3	132
21565197	NOT3_FAS11696	NOT3	117
21565198	NOT3_FAS11696	NOT3	125
21565199	NOT3_FAS11696	NOT3	134
21565200	NOT3_FAS11696	NOT3	167
21565201	NOT3_FAS11696	NOT3	150
21565202	NOT3_FAS11696	NOT3	68
21565203	NOT3_FAS11696	NOT3	33
21565204	NOT3_FAS11696	NOT3	158
21565205	NOT3_FAS11696	NOT3	102
21565206	NOT3_FAS11696	NOT3	78
21565207	NOT3_FAS11696	NOT3	134
21565208	NOT3_FAS11696	NOT3	56
21565209	NOT3_FAS11696	NOT3	85
21565210	NOT3_FAS11696	NOT3	128
21565211	NOT3_FAS11696	NOT3	127
21565212	NOT3_FAS11696	NOT3	93
21565213	NOT3_FAS11696	NOT3	78
21565214	NOT3_FAS11696	NOT3	105
21565215	NOT3_FAS11696	NOT3	27
21565216	NOT3_FAS11696	NOT3	71
21565217	NOT3_FAS11696	NOT3	122
21565218	NOT3_FAS11696	NOT3	35
21565219	NOT3_FAS11696	NOT3	190
21565220	NOT3_FAS11696	NOT3	159
21565221	NOT3_FAS11696	NOT3	143
21565222	NOT3_FAS11696	NOT3	39
21565223	NOT3_FAS11696	NOT3	93
21565224	NOT3_FAS11696	NOT3	163
21565225	NOT3_FAS11696	NOT3	68
21565226	NOT3_FAS11696	NOT3	124
21565227	NOT3_FAS11696	NOT3	130
21565228	NOT3_FAS11696	NOT3	125
21565229	NOT3_FAS11696	NOT3	106
21565230	NOT3_FAS11696	NOT3	138
21565231	NOT3_FAS11696	NOT3	140
21565232	NOT3_FAS11696	NOT3	63
21565233	NOT3_FAS11696	NOT3	76
21565234	NOT3_FAS11696	NOT3	100
21565235	NOT3_FAS11696	NOT3	84
21565236	NOT3_FAS11696	NOT3	55
21565237	NOT3_FAS11696	NOT3	133
21565238	NOT3_FAS11696	NOT3	18
21565239	NOT3_FAS11696	NOT3	89
21565240	NOT3_FAS11696	NOT3	50
21565241	NOT3_FAS11696	NOT3	108
21565242	NOT3_FAS11696	NOT3	133
21565243	NOT3_FAS11696	NOT3	49
21565244	NOT3_FAS11696	NOT3	81
21565245	NOT3_FAS11696	NOT3	141
21565246	NOT3_FAS11696	NOT3	59
21565247	NOT3_FAS11696	NOT3	94
21565248	NOT3_FAS11696	NOT3	144
21565249	NOT3_FAS11696	NOT3	103
21565250	NOT3_FAS11696	NOT3	133
21565251	NOT3_FAS11696	NOT3	111
21565252	NOT3_FAS11696	NOT3	132
21565253	NOT3_FAS11696	NOT3	129
21565254	NOT3_FAS11696	NOT3	50
21565255	NOT3_FAS11696	NOT3	211
21565256	NOT3_FAS11696	NOT3	95
21565257	NOT3_FAS11696	NOT3	57
21565258	NOT3_FAS11696	NOT3	119
21565259	NOT3_FAS11696	NOT3	38
21565260	NOT3_FAS11696	NOT3	173
21565261	NOT3_FAS11696	NOT3	114
21565262	NOT3_FAS11696	NOT3	78
21565263	NOT3_FAS11696	NOT3	75
21565264	NOT3_FAS11696	NOT3	76
21565265	NOT3_FAS11696	NOT3	95
21565266	NOT3_FAS11696	NOT3	100
21565267	NOT3_FAS11696	NOT3	86
21565268	NOT3_FAS11696	NOT3	46
21565269	NOT3_FAS11696	NOT3	49
21565270	NOT3_FAS11696	NOT3	117
21565271	NOT3_FAS11696	NOT3	116
21565272	NOT3_FAS11696	NOT3	128
21565273	NOT3_FAS11696	NOT3	151
21565274	NOT3_FAS11696	NOT3	97
21565275	NOT3_FAS11696	NOT3	60
21565276	NOT3_FAS11696	NOT3	106
21565277	NOT3_FAS11696	NOT3	45
21565278	NOT3_FAS11696	NOT3	146
21565279	NOT3_FAS11696	NOT3	29
21565280	NOT3_FAS11696	NOT3	84
21565281	NOT3_FAS11696	NOT3	135
21565282	NOT3_FAS11696	NOT3	45
21565283	NOT3_FAS11696	NOT3	147
21565284	NOT3_FAS11696	NOT3	100
21565285	NOT3_FAS11696	NOT3	145
21565286	NOT3_FAS11696	NOT3	335
21565287	NOT3_FAS11696	NOT3	104
21565288	NOT3_FAS11696	NOT3	76
21565289	NOT3_FAS11696	NOT3	123
21565290	NOT3_FAS11696	NOT3	65
21565291	NOT3_FAS11696	NOT3	121
21565292	NOT3_FAS11696	NOT3	56
21565293	NOT3_FAS11696	NOT3	48
21565294	NOT3_FAS11696	NOT3	65
21565295	NOT3_FAS11696	NOT3	145
21565296	NOT3_FAS11696	NOT3	93
21565297	NOT3_FAS11696	NOT3	124
21565298	NOT3_FAS11696	NOT3	70
21565299	NOT3_FAS11696	NOT3	45
21565300	NOT3_FAS11696	NOT3	33
21565301	NOT3_FAS11696	NOT3	34
21565302	NOT3_FAS11696	NOT3	43
21565303	NOT3_FAS11696	NOT3	116
21565304	NOT3_FAS11696	NOT3	77
21565305	NOT3_FAS11696	NOT3	133
21565306	NOT3_FAS11696	NOT3	46
21565307	NOT3_FAS11696	NOT3	65
21565308	NOT3_FAS11696	NOT3	121
21565309	NOT3_FAS11696	NOT3	48
21565310	NOT3_FAS11696	NOT3	36
21565311	NOT3_FAS11696	NOT3	102
21565312	NOT3_FAS11696	NOT3	41
21565313	NOT3_FAS11696	NOT3	86
21565314	NOT3_FAS11696	NOT3	188
21565315	NOT3_FAS11696	NOT3	28
21565316	NOT3_FAS11696	NOT3	186
21565317	NOT3_FAS11696	NOT3	117
21565318	NOT3_FAS11696	NOT3	87
21565319	NOT3_FAS11696	NOT3	51
21565320	NOT3_FAS11696	NOT3	138
21565321	NOT3_FAS11696	NOT3	31
21565322	NOT3_FAS11696	NOT3	105
21565323	NOT3_FAS11696	NOT3	50
21565324	NOT3_FAS11696	NOT3	39
21565325	NOT3_FAS11696	NOT3	30
21565326	NOT3_FAS11696	NOT3	54
21565327	NOT3_FAS11696	NOT3	72
21565328	NOT3_FAS11696	NOT3	80
21565329	NOT3_FAS11696	NOT3	118
21565330	NOT3_FAS11696	NOT3	101
21565331	NOT3_FAS11696	NOT3	132
21565332	NOT3_FAS11696	NOT3	154
21565333	NOT3_FAS11696	NOT3	126
21565334	NOT3_FAS11696	NOT3	69
21565335	NOT3_FAS11696	NOT3	141
21565336	NOT3_FAS11696	NOT3	23
21565337	NOT3_FAS11696	NOT3	73
21565338	NOT3_FAS11696	NOT3	125
21565339	NOT3_FAS11696	NOT3	83
21565340	NOT3_FAS11696	NOT3	43
21565341	NOT3_FAS11696	NOT3	135
21565342	NOT3_FAS11696	NOT3	85
21565343	NOT3_FAS11696	NOT3	71
21565344	NOT3_FAS11696	NOT3	57
21565345	NOT3_FAS11696	NOT3	133
21565346	NOT3_FAS11696	NOT3	142
21565347	NOT3_FAS11696	NOT3	89
21565348	NOT3_FAS11696	NOT3	83
21565349	NOT3_FAS11696	NOT3	28
21565350	NOT3_FAS11696	NOT3	48
21565351	NOT3_FAS11696	NOT3	171
21565352	NOT3_FAS11696	NOT3	144
21565353	NOT3_FAS11696	NOT3	60
21565354	NOT3_FAS11696	NOT3	122
21565355	NOT3_FAS11696	NOT3	56
21565356	NOT3_FAS11696	NOT3	119
21565357	NOT3_FAS11696	NOT3	64
21565358	NOT3_FAS11696	NOT3	125
21565359	NOT3_FAS11696	NOT3	84
21565360	NOT3_FAS11696	NOT3	42
21565361	NOT3_FAS11696	NOT3	66
21565362	NOT3_FAS11696	NOT3	87
21565363	NOT3_FAS11696	NOT3	227
21565364	NOT3_FAS11696	NOT3	105
21565365	NOT3_FAS11696	NOT3	108
21565366	NOT3_FAS11696	NOT3	44
21565367	NOT3_FAS11696	NOT3	204
21565368	NOT3_FAS11696	NOT3	177
21565369	NOT3_FAS11696	NOT3	113
21565370	NOT3_FAS11696	NOT3	157
21565371	NOT3_FAS11696	NOT3	59
21565372	NOT3_FAS11696	NOT3	112
21565373	NOT3_FAS11696	NOT3	141
21565374	NOT3_FAS11696	NOT3	146
21565375	NOT3_FAS11696	NOT3	45
21565376	NOT3_FAS11696	NOT3	55
21565377	NOT3_FAS11696	NOT3	66
21565378	NOT3_FAS11696	NOT3	122
21565379	NOT3_FAS11696	NOT3	66
21565380	NOT3_FAS11696	NOT3	33
21565381	NOT3_FAS11696	NOT3	57
21565382	NOT3_FAS11696	NOT3	117
21565383	NOT3_FAS11696	NOT3	92
21565384	NOT3_FAS11696	NOT3	35
21565385	NOT3_FAS11696	NOT3	62
21565386	NOT3_FAS11696	NOT3	64
21565387	NOT3_FAS11696	NOT3	114
21565388	NOT3_FAS11696	NOT3	31
21565389	NOT3_FAS11696	NOT3	151
21565390	NOT3_FAS11696	NOT3	59
21565391	NOT3_FAS11696	NOT3	156
21565392	NOT3_FAS11696	NOT3	147
21565393	NOT3_FAS11696	NOT3	58
21565394	NOT3_FAS11696	NOT3	156
21565395	NOT3_FAS11696	NOT3	67
21565396	NOT3_FAS11696	NOT3	155
21565397	NOT3_FAS11696	NOT3	102
21565398	NOT3_FAS11696	NOT3	36
21565399	NOT3_FAS11696	NOT3	80
21565400	NOT3_FAS11696	NOT3	73
21565401	NOT3_FAS11696	NOT3	69
21565402	NOT3_FAS11696	NOT3	83
21565403	NOT3_FAS11696	NOT3	207
21565404	NOT3_FAS11696	NOT3	38
21565405	NOT3_FAS11696	NOT3	70
21565406	NOT3_FAS11696	NOT3	114
21565407	NOT3_FAS11696	NOT3	153
21565408	NOT3_FAS11696	NOT3	36
21565409	NOT3_FAS11696	NOT3	55
21565410	NOT3_FAS11696	NOT3	62
21565411	NOT3_FAS11696	NOT3	110
21565412	NOT3_FAS11696	NOT3	64
21565413	NOT3_FAS11696	NOT3	138
21565414	NOT3_FAS11696	NOT3	44
21565415	NOT3_FAS11696	NOT3	57
21565416	NOT3_FAS11696	NOT3	196
21565417	NOT3_FAS11696	NOT3	161
21565418	NOT3_FAS11696	NOT3	126
21565419	NOT3_FAS11696	NOT3	129
21565420	NOT3_FAS11696	NOT3	19
21565421	NOT3_FAS11696	NOT3	88
21565422	NOT3_FAS11696	NOT3	35
21565423	NOT3_FAS11696	NOT3	122
21565424	NOT3_FAS11696	NOT3	9
21565425	NOT3_FAS11696	NOT3	115
21565426	NOT3_FAS11696	NOT3	77
21565427	NOT3_FAS11696	NOT3	35
21565428	NOT3_FAS11696	NOT3	128
21565429	NOT3_FAS11696	NOT3	70
21565430	NOT3_FAS11696	NOT3	123
21565431	NOT3_FAS11696	NOT3	50
21565432	NOT3_FAS11696	NOT3	115
21565433	NOT3_FAS11696	NOT3	73
21565434	NOT3_FAS11696	NOT3	83
21565435	NOT3_FAS11696	NOT3	64
21565436	NOT3_FAS11696	NOT3	125
21565437	NOT3_FAS11696	NOT3	114
21565438	NOT3_FAS11696	NOT3	164
21565439	NOT3_FAS11696	NOT3	138
21565440	NOT3_FAS11696	NOT3	36
21565441	NOT3_FAS11696	NOT3	79
21565442	NOT3_FAS11696	NOT3	110
21565443	NOT3_FAS11696	NOT3	95
21565444	NOT3_FAS11696	NOT3	143
21565445	NOT3_FAS11696	NOT3	79
21565446	NOT3_FAS11696	NOT3	44
21565447	NOT3_FAS11696	NOT3	68
21565448	NOT3_FAS11696	NOT3	144
21565449	NOT3_FAS11696	NOT3	76
21565450	NOT3_FAS11696	NOT3	44
21565451	NOT3_FAS11696	NOT3	17
21565452	NOT3_FAS11696	NOT3	67
21565453	NOT3_FAS11696	NOT3	36
21565454	NOT3_FAS11696	NOT3	55
21565455	NOT3_FAS11696	NOT3	64
21565456	NOT3_FAS11696	NOT3	109
21565457	NOT3_FAS11696	NOT3	94
21565458	NOT3_FAS11696	NOT3	193
21565459	NOT3_FAS11696	NOT3	123
21565460	NOT3_FAS11696	NOT3	81
21565461	NOT3_FAS11696	NOT3	126
21565462	NOT3_FAS11696	NOT3	93
21565463	NOT3_FAS11696	NOT3	46
21565464	NOT3_FAS11696	NOT3	84
21565465	NOT3_FAS11696	NOT3	58
21565466	NOT3_FAS11696	NOT3	78
21565467	NOT3_FAS11696	NOT3	58
21565468	NOT3_FAS11696	NOT3	64
21565469	NOT3_FAS11696	NOT3	99
21565470	NOT3_FAS11696	NOT3	31
21565471	NOT3_FAS11696	NOT3	59
21565472	NOT3_FAS11696	NOT3	212
21565473	NOT3_FAS11696	NOT3	103
21565474	NOT3_FAS11696	NOT3	79
21565475	NOT3_FAS11696	NOT3	104
21565476	NOT3_FAS11696	NOT3	157
21565477	NOT3_FAS11696	NOT3	85
21565478	NOT3_FAS11696	NOT3	25
21565479	NOT3_FAS11696	NOT3	50
21565480	NOT3_FAS11696	NOT3	143
21565481	NOT3_FAS11696	NOT3	27
21565482	NOT3_FAS11696	NOT3	41
21565483	NOT3_FAS11696	NOT3	84
21565484	NOT3_FAS11696	NOT3	137
21565485	NOT3_FAS11696	NOT3	46
21565486	NOT3_FAS11696	NOT3	37
21565487	NOT3_FAS11696	NOT3	46
21565488	NOT3_FAS11696	NOT3	110
21565489	NOT3_FAS11696	NOT3	28
21565490	NOT3_FAS11696	NOT3	96
21565491	NOT3_FAS11696	NOT3	86
21565492	NOT3_FAS11696	NOT3	105
21565493	NOT3_FAS11696	NOT3	76
21565494	NOT3_FAS11696	NOT3	38
21565495	NOT3_FAS11696	NOT3	63
21565496	NOT3_FAS11696	NOT3	133
21565497	NOT3_FAS11696	NOT3	64
21565498	NOT3_FAS11696	NOT3	61
21565499	NOT3_FAS11696	NOT3	189
21565500	NOT3_FAS11696	NOT3	83
21565501	NOT3_FAS11696	NOT3	60
21565502	NOT3_FAS11696	NOT3	41
21565503	NOT3_FAS11696	NOT3	122
21565504	NOT3_FAS11696	NOT3	120
21565505	NOT3_FAS11696	NOT3	23
21565506	NOT3_FAS11696	NOT3	66
21565507	NOT3_FAS11696	NOT3	75
21565508	NOT3_FAS11696	NOT3	147
21565509	NOT3_FAS11696	NOT3	101
21565510	NOT3_FAS11696	NOT3	26
21565511	NOT3_FAS11696	NOT3	39
21565512	NOT3_FAS11696	NOT3	134
21565513	NOT3_FAS11696	NOT3	144
21565514	NOT3_FAS11696	NOT3	73
21565515	NOT3_FAS11696	NOT3	30
21565516	NOT3_FAS11696	NOT3	81
21565517	NOT3_FAS11696	NOT3	79
21565518	NOT3_FAS11696	NOT3	146
21565519	NOT3_FAS11696	NOT3	39
21565520	NOT3_FAS11696	NOT3	81
21565521	NOT3_FAS11696	NOT3	80
21565522	NOT3_FAS11696	NOT3	45
21565523	NOT3_FAS11696	NOT3	77
21565524	NOT3_FAS11696	NOT3	86
21565525	NOT3_FAS11696	NOT3	61
21565526	NOT3_FAS11696	NOT3	71
21565527	NOT3_FAS11696	NOT3	161
21565528	NOT3_FAS11696	NOT3	73
21565529	NOT3_FAS11696	NOT3	115
21565530	NOT3_FAS11696	NOT3	36
21565531	NOT3_FAS11696	NOT3	153
21565532	NOT3_FAS11696	NOT3	82
21565533	NOT3_FAS11696	NOT3	87
21565534	NOT3_FAS11696	NOT3	134
21565535	NOT3_FAS11696	NOT3	175
21565536	NOT3_FAS11696	NOT3	100
21565537	NOT3_FAS11696	NOT3	78
21565538	NOT3_FAS11696	NOT3	47
21565539	NOT3_FAS11696	NOT3	44
21565540	NOT3_FAS11696	NOT3	100
21565541	NOT3_FAS11696	NOT3	136
21565542	NOT3_FAS11696	NOT3	54
21565543	NOT3_FAS11696	NOT3	32
21565544	NOT3_FAS11696	NOT3	72
21565545	NOT3_FAS11696	NOT3	99
21565546	NOT3_FAS11696	NOT3	105
21565547	NOT3_FAS11696	NOT3	34
21565548	NOT3_FAS11696	NOT3	141
21565549	NOT3_FAS11696	NOT3	119
21565550	NOT3_FAS11696	NOT3	60
21565551	NOT3_FAS11696	NOT3	102
21565552	NOT3_FAS11696	NOT3	76
21565553	NOT3_FAS11696	NOT3	117
21565554	NOT3_FAS11696	NOT3	105
21565555	NOT3_FAS11696	NOT3	121
21565556	NOT3_FAS11696	NOT3	88
21565557	NOT3_FAS11696	NOT3	34
21565558	NOT3_FAS11696	NOT3	104
21565559	NOT3_FAS11696	NOT3	127
21565560	NOT3_FAS11696	NOT3	163
21565561	NOT3_FAS11696	NOT3	106
21565562	NOT3_FAS11696	NOT3	38
21565563	NOT3_FAS11696	NOT3	54
21565564	NOT3_FAS11696	NOT3	81
21565565	NOT3_FAS11696	NOT3	129
21565566	NOT3_FAS11696	NOT3	110
21565567	NOT3_FAS11696	NOT3	80
21565568	NOT3_FAS11696	NOT3	59
21565569	NOT3_FAS11696	NOT3	123
21565570	NOT3_FAS11696	NOT3	21
21565571	NOT3_FAS11696	NOT3	124
21565572	NOT3_FAS11696	NOT3	55
21565573	NOT3_FAS11696	NOT3	67
21565574	NOT3_FAS11696	NOT3	60
21565575	NOT3_FAS11696	NOT3	81
21565576	NOT3_FAS11696	NOT3	99
21565577	NOT3_FAS11696	NOT3	70
21565578	NOT3_FAS11696	NOT3	12
21565579	NOT3_FAS11696	NOT3	50
21565580	NOT3_FAS11696	NOT3	126
21565581	NOT3_FAS11696	NOT3	118
21565582	NOT3_FAS11696	NOT3	72
21565583	NOT3_FAS11696	NOT3	66
21565584	NOT3_FAS11696	NOT3	67
21565585	NOT3_FAS11696	NOT3	29
21565586	NOT3_FAS11696	NOT3	99
21565587	NOT3_FAS11696	NOT3	81
21565588	NOT3_FAS11696	NOT3	130
21565589	NOT3_FAS11696	NOT3	167
21565590	NOT3_FAS11696	NOT3	97
21565591	NOT3_FAS11696	NOT3	125
21565592	NOT3_FAS11696	NOT3	126
21565593	NOT3_FAS11696	NOT3	29
21565594	NOT3_FAS11696	NOT3	108
21565595	NOT3_FAS11696	NOT3	95
21565596	NOT3_FAS11696	NOT3	60
21565597	NOT3_FAS11696	NOT3	164
21565598	NOT3_FAS11696	NOT3	82
21565599	NOT3_FAS11696	NOT3	163
21565600	NOT3_FAS11696	NOT3	82
21565601	NOT3_FAS11696	NOT3	115
21565602	NOT3_FAS11696	NOT3	100
21565603	NOT3_FAS11696	NOT3	102
21565604	NOT3_FAS11696	NOT3	99
21565605	NOT3_FAS11696	NOT3	81
21565606	NOT3_FAS11696	NOT3	47
21565607	NOT3_FAS11696	NOT3	57
21565608	NOT3_FAS11696	NOT3	49
21565609	NOT3_FAS11696	NOT3	129
21565610	NOT3_FAS11696	NOT3	134
21565611	NOT3_FAS11696	NOT3	77
21565612	NOT3_FAS11696	NOT3	112
21565613	NOT3_FAS11696	NOT3	137
21565614	NOT3_FAS11696	NOT3	122
21565615	NOT3_FAS11696	NOT3	81
21565616	NOT3_FAS11696	NOT3	103
21565617	NOT3_FAS11696	NOT3	109
21565618	NOT3_FAS11696	NOT3	51
21565619	NOT3_FAS11696	NOT3	108
21565620	NOT3_FAS11696	NOT3	28
21565621	NOT3_FAS11696	NOT3	53
21565622	NOT3_FAS11696	NOT3	138
21565623	NOT3_FAS11696	NOT3	84
21565624	NOT3_FAS11696	NOT3	41
21565625	NOT3_FAS11696	NOT3	98
21565626	NOT3_FAS11696	NOT3	99
21565627	NOT3_FAS11696	NOT3	120
21565628	NOT3_FAS11696	NOT3	92
21565629	NOT3_FAS11696	NOT3	96
21565630	NOT3_FAS11696	NOT3	64
21565631	NOT3_FAS11696	NOT3	203
21565632	NOT3_FAS11696	NOT3	135
21565633	NOT3_FAS11696	NOT3	126
21565634	NOT3_FAS11696	NOT3	54
21565635	NOT3_FAS11696	NOT3	28
21565636	NOT3_FAS11696	NOT3	135
21565637	NOT3_FAS11696	NOT3	127
21565638	NOT3_FAS11696	NOT3	60
21565639	NOT3_FAS11696	NOT3	139
21565640	NOT3_FAS11696	NOT3	92
21565641	NOT3_FAS11696	NOT3	91
21565642	NOT3_FAS11696	NOT3	101
21565643	NOT3_FAS11696	NOT3	79
21565644	NOT3_FAS11696	NOT3	117
21565645	NOT3_FAS11696	NOT3	54
21565646	NOT3_FAS11696	NOT3	73
21565647	NOT3_FAS11696	NOT3	103
21565648	NOT3_FAS11696	NOT3	130
21565649	NOT3_FAS11696	NOT3	160
21565650	NOT3_FAS11696	NOT3	98
21565651	NOT3_FAS11696	NOT3	128
21565652	NOT3_FAS11696	NOT3	155
21565653	NOT3_FAS11696	NOT3	93
21565654	NOT3_FAS11696	NOT3	72
21565655	NOT3_FAS11696	NOT3	115
21565656	NOT3_FAS11696	NOT3	139
21565657	NOT3_FAS11696	NOT3	57
21565658	NOT3_FAS11696	NOT3	118
21565659	NOT3_FAS11696	NOT3	133
21565660	NOT3_FAS11696	NOT3	81
21565661	NOT3_FAS11696	NOT3	120
21565662	NOT3_FAS11696	NOT3	106
21565663	NOT3_FAS11696	NOT3	115
21565664	NOT3_FAS11696	NOT3	145
21565665	NOT3_FAS11696	NOT3	110
21565666	NOT3_FAS11696	NOT3	79
21565667	NOT3_FAS11696	NOT3	138
21565668	NOT3_FAS11696	NOT3	51
21565669	NOT3_FAS11696	NOT3	169
21565670	NOT3_FAS11696	NOT3	150
21565671	NOT3_FAS11696	NOT3	120
21565672	NOT3_FAS11696	NOT3	127
21565673	NOT3_FAS11696	NOT3	94
21565674	NOT3_FAS11696	NOT3	150
21565675	NOT3_FAS11696	NOT3	82
21565676	NOT3_FAS11696	NOT3	90
21565677	NOT3_FAS11696	NOT3	51
21565678	NOT3_FAS11696	NOT3	145
21565679	NOT3_FAS11696	NOT3	113
21565680	NOT3_FAS11696	NOT3	147
21565681	NOT3_FAS11696	NOT3	67
21565682	NOT3_FAS11696	NOT3	127
21565683	NOT3_FAS11696	NOT3	138
21565684	NOT3_FAS11696	NOT3	89
21565685	NOT3_FAS11696	NOT3	137
21565686	NOT3_FAS11696	NOT3	195
21565687	NOT3_FAS11696	NOT3	126
21565688	NOT3_FAS11696	NOT3	92
21565689	NOT3_FAS11696	NOT3	182
21565690	NOT3_FAS11696	NOT3	90
21565691	NOT3_FAS11696	NOT3	101
21565692	NOT3_FAS11696	NOT3	80
21565693	NOT3_FAS11696	NOT3	51
21565694	NOT3_FAS11696	NOT3	81
21565695	NOT3_FAS11696	NOT3	95
21565696	NOT3_FAS11696	NOT3	153
21565697	NOT3_FAS11696	NOT3	90
21565698	NOT3_FAS11696	NOT3	138
21565699	NOT3_FAS11696	NOT3	124
21565700	NOT3_FAS11696	NOT3	66
21565701	NOT3_FAS11696	NOT3	151
21565702	NOT3_FAS11696	NOT3	132
21565703	NOT3_FAS11696	NOT3	37
21565704	NOT3_FAS11696	NOT3	112
21565705	NOT3_FAS11696	NOT3	124
21565706	NOT3_FAS11696	NOT3	88
21565707	NOT3_FAS11696	NOT3	25
21565708	NOT3_FAS11696	NOT3	39
21565709	NOT3_FAS11696	NOT3	27
21565710	NOT3_FAS11696	NOT3	86
21565711	NOT3_FAS11696	NOT3	34
21565712	NOT3_FAS11696	NOT3	47
21565713	NOT3_FAS11696	NOT3	111
21565714	NOT3_FAS11696	NOT3	78
21565715	NOT3_FAS11696	NOT3	46
21565716	NOT3_FAS11696	NOT3	87
21565717	NOT3_FAS11696	NOT3	27
21565718	NOT3_FAS11696	NOT3	142
21565719	NOT3_FAS11696	NOT3	85
21565720	NOT3_FAS11696	NOT3	18
21565721	NOT3_FAS11696	NOT3	44
21565722	NOT3_FAS11696	NOT3	131
21565723	NOT3_FAS11696	NOT3	99
21565724	NOT3_FAS11696	NOT3	97
21565725	NOT3_FAS11696	NOT3	159
21565726	NOT3_FAS11696	NOT3	63
21565727	NOT3_FAS11696	NOT3	70
21565728	NOT3_FAS11696	NOT3	89
21565729	NOT3_FAS11696	NOT3	138
21565730	NOT3_FAS11696	NOT3	53
21565731	NOT3_FAS11696	NOT3	138
21565732	NOT3_FAS11696	NOT3	78
21565733	NOT3_FAS11696	NOT3	76
21565734	NOT3_FAS11696	NOT3	138
21565735	NOT3_FAS11696	NOT3	68
21565736	NOT3_FAS11696	NOT3	166
21565737	NOT3_FAS11696	NOT3	124
21565738	NOT3_FAS11696	NOT3	64
21565739	NOT3_FAS11696	NOT3	72
21565740	NOT3_FAS11696	NOT3	45
21565741	NOT3_FAS11696	NOT3	119
21565742	NOT3_FAS11696	NOT3	116
21565743	NOT3_FAS11696	NOT3	73
21565744	NOT3_FAS11696	NOT3	103
21565745	NOT3_FAS11696	NOT3	176
21565746	NOT3_FAS11696	NOT3	98
21565747	NOT3_FAS11696	NOT3	140
21565748	NOT3_FAS11696	NOT3	45
21565749	NOT3_FAS11696	NOT3	139
21565750	NOT3_FAS11696	NOT3	109
21565751	NOT3_FAS11696	NOT3	29
21565752	NOT3_FAS11696	NOT3	63
21565753	NOT3_FAS11696	NOT3	48
21565754	NOT3_FAS11696	NOT3	131
21565755	NOT3_FAS11696	NOT3	39
21565756	NOT3_FAS11696	NOT3	161
21565757	NOT3_FAS11696	NOT3	92
21565758	NOT3_FAS11696	NOT3	73
21565759	NOT3_FAS11696	NOT3	74
21565760	NOT3_FAS11696	NOT3	128
21565761	NOT3_FAS11696	NOT3	125
21565762	NOT3_FAS11696	NOT3	99
21565763	NOT3_FAS11696	NOT3	131
21565764	NOT3_FAS11696	NOT3	124
21565765	NOT3_FAS11696	NOT3	71
21565766	NOT3_FAS11696	NOT3	92
21565767	NOT3_FAS11696	NOT3	81
21565768	NOT3_FAS11696	NOT3	66
21565769	NOT3_FAS11696	NOT3	40
21565770	NOT3_FAS11696	NOT3	83
21565771	NOT3_FAS11696	NOT3	104
21565772	NOT3_FAS11696	NOT3	109
21565773	NOT3_FAS11696	NOT3	53
21565774	NOT3_FAS11696	NOT3	66
21565775	NOT3_FAS11696	NOT3	74
21565776	NOT3_FAS11696	NOT3	95
21565777	NOT3_FAS11696	NOT3	88
21565778	NOT3_FAS11696	NOT3	85
21565779	NOT3_FAS11696	NOT3	104
21565780	NOT3_FAS11696	NOT3	91
21565781	NOT3_FAS11696	NOT3	73
21565782	NOT3_FAS11696	NOT3	108
21565783	NOT3_FAS11696	NOT3	116
21565784	NOT3_FAS11696	NOT3	42
21565785	NOT3_FAS11696	NOT3	117
21565786	NOT3_FAS11696	NOT3	150
21565787	NOT3_FAS11696	NOT3	160
21565788	NOT3_FAS11696	NOT3	79
21565789	NOT3_FAS11696	NOT3	85
21565790	NOT3_FAS11696	NOT3	17
21565791	NOT3_FAS11696	NOT3	26
21565792	NOT3_FAS11696	NOT3	81
21565793	NOT3_FAS11696	NOT3	98
21565794	NOT3_FAS11696	NOT3	87
21565795	NOT3_FAS11696	NOT3	131
21565796	NOT3_FAS11696	NOT3	102
21565797	NOT3_FAS11696	NOT3	125
21565798	NOT3_FAS11696	NOT3	111
21565799	NOT3_FAS11696	NOT3	92
21565800	NOT3_FAS11696	NOT3	110
21565801	NOT3_FAS11696	NOT3	48
21565802	NOT3_FAS11696	NOT3	60
21565803	NOT3_FAS11696	NOT3	115
21565804	NOT3_FAS11696	NOT3	85
21565805	NOT3_FAS11696	NOT3	101
21565806	NOT3_FAS11696	NOT3	148
21565807	NOT3_FAS11696	NOT3	55
21565808	NOT3_FAS11696	NOT3	131
21565809	NOT3_FAS11696	NOT3	59
21565810	NOT3_FAS11696	NOT3	104
21565811	NOT3_FAS11696	NOT3	155
21565812	NOT3_FAS11696	NOT3	56
21565813	NOT3_FAS11696	NOT3	67
21565814	NOT3_FAS11696	NOT3	27
21565815	NOT3_FAS11696	NOT3	68
21565816	NOT3_FAS11696	NOT3	109
21565817	NOT3_FAS11696	NOT3	79
21565818	NOT3_FAS11696	NOT3	81
21565819	NOT3_FAS11696	NOT3	30
21565820	NOT3_FAS11696	NOT3	123
21565821	NOT3_FAS11696	NOT3	93
21565822	NOT3_FAS11696	NOT3	50
21565823	NOT3_FAS11696	NOT3	54
21565824	NOT3_FAS11696	NOT3	27
21565825	NOT3_FAS11696	NOT3	30
21565826	NOT3_FAS11696	NOT3	132
21565827	NOT3_FAS11696	NOT3	44
21565828	NOT3_FAS11696	NOT3	91
21565829	NOT3_FAS11696	NOT3	48
21565830	NOT3_FAS11696	NOT3	135
21565831	NOT3_FAS11696	NOT3	59
21565832	NOT3_FAS11696	NOT3	164
21565833	NOT3_FAS11696	NOT3	89
21565834	NOT3_FAS11696	NOT3	104
21565835	NOT3_FAS11696	NOT3	159
21565836	NOT3_FAS11696	NOT3	65
21565837	NOT3_FAS11696	NOT3	152
21565838	NOT3_FAS11696	NOT3	52
21565839	NOT3_FAS11696	NOT3	62
21565840	NOT3_FAS11696	NOT3	81
21565841	NOT3_FAS11696	NOT3	74
21565842	NOT3_FAS11696	NOT3	74
21565843	NOT3_FAS11696	NOT3	102
21565844	NOT3_FAS11696	NOT3	89
21565845	NOT3_FAS11696	NOT3	121
21565846	NOT3_FAS11696	NOT3	110
21565847	NOT3_FAS11696	NOT3	60
21565848	NOT3_FAS11696	NOT3	117
21565849	NOT3_FAS11696	NOT3	9
21565850	NOT3_FAS11696	NOT3	77
21565851	NOT3_FAS11696	NOT3	34
21565852	NOT3_FAS11696	NOT3	74
21565853	NOT3_FAS11696	NOT3	54
21565854	NOT3_FAS11696	NOT3	68
21565855	NOT3_FAS11696	NOT3	95
21565856	NOT3_FAS11696	NOT3	67
21565857	NOT3_FAS11696	NOT3	164
21565858	NOT3_FAS11696	NOT3	96
21565859	NOT3_FAS11696	NOT3	128
21565860	NOT3_FAS11696	NOT3	39
21565861	NOT3_FAS11696	NOT3	115
21565862	NOT3_FAS11696	NOT3	98
21565863	NOT3_FAS11696	NOT3	140
21565864	NOT3_FAS11696	NOT3	23
21565865	NOT3_FAS11696	NOT3	150
21565866	NOT3_FAS11696	NOT3	83
21565867	NOT3_FAS11696	NOT3	70
21565868	NOT3_FAS11696	NOT3	151
21565869	NOT3_FAS11696	NOT3	147
21565870	NOT3_FAS11696	NOT3	26
21565871	NOT3_FAS11696	NOT3	116
21565872	NOT3_FAS11696	NOT3	70
21565873	NOT3_FAS11696	NOT3	84
21565874	NOT3_FAS11696	NOT3	75
21565875	NOT3_FAS11696	NOT3	140
21565876	NOT3_FAS11696	NOT3	78
21565877	NOT3_FAS11696	NOT3	57
21565878	NOT3_FAS11696	NOT3	200
21565879	NOT3_FAS11696	NOT3	67
21565880	NOT3_FAS11696	NOT3	122
21565881	NOT3_FAS11696	NOT3	84
21565882	NOT3_FAS11696	NOT3	98
21565883	NOT3_FAS11696	NOT3	75
21565884	NOT3_FAS11696	NOT3	77
21565885	NOT3_FAS11696	NOT3	62
21565886	NOT3_FAS11696	NOT3	110
21565887	NOT3_FAS11696	NOT3	127
21565888	NOT3_FAS11696	NOT3	43
21565889	NOT3_FAS11696	NOT3	73
21565890	NOT3_FAS11696	NOT3	21
21565891	NOT3_FAS11696	NOT3	80
21565892	NOT3_FAS11696	NOT3	147
21565893	NOT3_FAS11696	NOT3	102
21565894	NOT3_FAS11696	NOT3	85
21565895	NOT3_FAS11696	NOT3	87
21565896	NOT3_FAS11696	NOT3	101
21565897	NOT3_FAS11696	NOT3	106
21565898	NOT3_FAS11696	NOT3	91
21565899	NOT3_FAS11696	NOT3	94
21565900	NOT3_FAS11696	NOT3	103
21565901	NOT3_FAS11696	NOT3	94
21565902	NOT3_FAS11696	NOT3	77
21565903	NOT3_FAS11696	NOT3	168
21565904	NOT3_FAS11696	NOT3	150
21565905	NOT3_FAS11696	NOT3	93
21565906	NOT3_FAS11696	NOT3	63
21565907	NOT3_FAS11696	NOT3	63
21565908	NOT3_FAS11696	NOT3	169
21565909	NOT3_FAS11696	NOT3	125
21565910	NOT3_FAS11696	NOT3	59
21565911	NOT3_FAS11696	NOT3	89
21565912	NOT3_FAS11696	NOT3	106
21565913	NOT3_FAS11696	NOT3	144
21565914	NOT3_FAS11696	NOT3	110
21565915	NOT3_FAS11696	NOT3	58
21565916	NOT3_FAS11696	NOT3	55
21565917	NOT3_FAS11696	NOT3	55
21565918	NOT3_FAS11696	NOT3	37
21565919	NOT3_FAS11696	NOT3	114
21565920	NOT3_FAS11696	NOT3	70
21565921	NOT3_FAS11696	NOT3	40
21565922	NOT3_FAS11696	NOT3	88
21565923	NOT3_FAS11696	NOT3	122
21565924	NOT3_FAS11696	NOT3	59
21565925	NOT3_FAS11696	NOT3	57
21565926	NOT3_FAS11696	NOT3	106
21565927	NOT3_FAS11696	NOT3	108
21565928	NOT3_FAS11696	NOT3	76
21565929	NOT3_FAS11696	NOT3	250
21565930	NOT3_FAS11696	NOT3	60
21565931	NOT3_FAS11696	NOT3	101
21565932	NOT3_FAS11696	NOT3	45
21565933	NOT3_FAS11696	NOT3	153
21565934	NOT3_FAS11696	NOT3	62
21565935	NOT3_FAS11696	NOT3	68
21565936	NOT3_FAS11696	NOT3	115
21565937	NOT3_FAS11696	NOT3	87
21565938	NOT3_FAS11696	NOT3	76
21565939	NOT3_FAS11696	NOT3	86
21565940	NOT3_FAS11696	NOT3	120
21565941	NOT3_FAS11696	NOT3	67
21565942	NOT3_FAS11696	NOT3	142
21565943	NOT3_FAS11696	NOT3	116
21565944	NOT3_FAS11696	NOT3	137
21565945	NOT3_FAS11696	NOT3	106
21565946	NOT3_FAS11696	NOT3	120
21565947	NOT3_FAS11696	NOT3	52
21565948	NOT3_FAS11696	NOT3	114
21565949	NOT3_FAS11696	NOT3	120
21565950	NOT3_FAS11696	NOT3	112
21565951	NOT3_FAS11696	NOT3	62
21565952	NOT3_FAS11696	NOT3	96
21565953	NOT3_FAS11696	NOT3	151
21565954	NOT3_FAS11696	NOT3	26
21565955	NOT3_FAS11696	NOT3	81
21565956	NOT3_FAS11696	NOT3	95
21565957	NOT3_FAS11696	NOT3	108
21565958	NOT3_FAS11696	NOT3	98
21565959	NOT3_FAS11696	NOT3	60
21565960	NOT3_FAS11696	NOT3	91
21565961	NOT3_FAS11696	NOT3	118
21565962	NOT3_FAS11696	NOT3	68
21565963	NOT3_FAS11696	NOT3	55
21565964	NOT3_FAS11696	NOT3	36
21565965	NOT3_FAS11696	NOT3	83
21565966	NOT3_FAS11696	NOT3	98
21565967	NOT3_FAS11696	NOT3	188
21565968	NOT3_FAS11696	NOT3	104
21565969	NOT3_FAS11696	NOT3	103
21565970	NOT3_FAS11696	NOT3	88
21565971	NOT3_FAS11696	NOT3	127
21565972	NOT3_FAS11696	NOT3	114
21565973	NOT3_FAS11696	NOT3	180
21565974	NOT3_FAS11696	NOT3	111
21565975	NOT3_FAS11696	NOT3	60
21565976	NOT3_FAS11696	NOT3	66
21565977	NOT3_FAS11696	NOT3	72
21565978	NOT3_FAS11696	NOT3	104
21565979	NOT3_FAS11696	NOT3	31
21565980	NOT3_FAS11696	NOT3	50
21565981	NOT3_FAS11696	NOT3	25
21565982	NOT3_FAS11696	NOT3	59
21565983	NOT3_FAS11696	NOT3	102
21565984	NOT3_FAS11696	NOT3	70
21565985	NOT3_FAS11696	NOT3	65
21565986	NOT3_FAS11696	NOT3	26
21565987	NOT3_FAS11696	NOT3	72
21565988	NOT3_FAS11696	NOT3	179
21565989	NOT3_FAS11696	NOT3	180
21565990	NOT3_FAS11696	NOT3	58
21565991	NOT3_FAS11696	NOT3	137
21565992	NOT3_FAS11696	NOT3	74
21565993	NOT3_FAS11696	NOT3	42
21565994	NOT3_FAS11696	NOT3	86
21565995	NOT3_FAS11696	NOT3	93
21565996	NOT3_FAS11696	NOT3	56
21565997	NOT3_FAS11696	NOT3	56
21565998	NOT3_FAS11696	NOT3	64
21565999	NOT3_FAS11696	NOT3	61
21566000	NOT3_FAS11696	NOT3	86
21566001	NOT3_FAS11696	NOT3	82
21566002	NOT3_FAS11696	NOT3	130
21566003	NOT3_FAS11696	NOT3	81
21566004	NOT3_FAS11696	NOT3	67
21566005	NOT3_FAS11696	NOT3	71
21566006	NOT3_FAS11696	NOT3	181
21566007	NOT3_FAS11696	NOT3	83
21566008	NOT3_FAS11696	NOT3	39
21566009	NOT3_FAS11696	NOT3	114
21566010	NOT3_FAS11696	NOT3	85
21566011	NOT3_FAS11696	NOT3	148
21566012	NOT3_FAS11696	NOT3	58
21566013	NOT3_FAS11696	NOT3	73
21566014	NOT3_FAS11696	NOT3	114
21566015	NOT3_FAS11696	NOT3	126
21566016	NOT3_FAS11696	NOT3	117
21566017	NOT3_FAS11696	NOT3	125
21566018	NOT3_FAS11696	NOT3	95
21566019	NOT3_FAS11696	NOT3	58
21566020	NOT3_FAS11696	NOT3	143
21566021	NOT3_FAS11696	NOT3	93
21566022	NOT3_FAS11696	NOT3	120
21566023	NOT3_FAS11696	NOT3	134
21566024	NOT3_FAS11696	NOT3	51
21566025	NOT3_FAS11696	NOT3	109
21566026	NOT3_FAS11696	NOT3	66
21566027	NOT3_FAS11696	NOT3	126
21566028	NOT3_FAS11696	NOT3	117
21566029	NOT3_FAS11696	NOT3	94
21566030	NOT3_FAS11696	NOT3	124
21566031	NOT3_FAS11696	NOT3	26
21566032	NOT3_FAS11696	NOT3	84
21566033	NOT3_FAS11696	NOT3	24
21566034	NOT3_FAS11696	NOT3	76
21566035	NOT3_FAS11696	NOT3	9
21566036	NOT3_FAS11696	NOT3	95
21566037	NOT3_FAS11696	NOT3	90
21566038	NOT3_FAS11696	NOT3	89
21566039	NOT3_FAS11696	NOT3	82
21566040	NOT3_FAS11696	NOT3	73
21566041	NOT3_FAS11696	NOT3	94
21566042	NOT3_FAS11696	NOT3	81
21566043	NOT3_FAS11696	NOT3	143
21566044	NOT3_FAS11696	NOT3	75
21566045	NOT3_FAS11696	NOT3	89
21566046	NOT3_FAS11696	NOT3	113
21566047	NOT3_FAS11696	NOT3	69
21566048	NOT3_FAS11696	NOT3	54
21566049	NOT3_FAS11696	NOT3	63
21566050	NOT3_FAS11696	NOT3	122
21566051	NOT3_FAS11696	NOT3	33
21566052	NOT3_FAS11696	NOT3	70
21566053	NOT3_FAS11696	NOT3	110
21566054	NOT3_FAS11696	NOT3	109
21566055	NOT3_FAS11696	NOT3	33
21566056	NOT3_FAS11696	NOT3	109
21566057	NOT3_FAS11696	NOT3	142
21566058	NOT3_FAS11696	NOT3	98
21566059	NOT3_FAS11696	NOT3	59
21566060	NOT3_FAS11696	NOT3	100
21566061	NOT3_FAS11696	NOT3	73
21566062	NOT3_FAS11696	NOT3	61
21566063	NOT3_FAS11696	NOT3	104
21566064	NOT3_FAS11696	NOT3	125
21566065	NOT3_FAS11696	NOT3	125
21566066	NOT3_FAS11696	NOT3	63
21566067	NOT3_FAS11696	NOT3	105
21566068	NOT3_FAS11696	NOT3	35
21566069	NOT3_FAS11696	NOT3	65
21566070	NOT3_FAS11696	NOT3	110
21566071	NOT3_FAS11696	NOT3	86
21566072	NOT3_FAS11696	NOT3	52
21566073	NOT3_FAS11696	NOT3	124
21566074	NOT3_FAS11696	NOT3	41
21566075	NOT3_FAS11696	NOT3	68
21566076	NOT3_FAS11696	NOT3	131
21566077	NOT3_FAS11696	NOT3	60
21566078	NOT3_FAS11696	NOT3	108
21566079	NOT3_FAS11696	NOT3	97
21566080	NOT3_FAS11696	NOT3	142
21566081	NOT3_FAS11696	NOT3	49
21566082	NOT3_FAS11696	NOT3	79
21566083	NOT3_FAS11696	NOT3	51
21566084	NOT3_FAS11696	NOT3	26
21566085	NOT3_FAS11696	NOT3	143
21566086	NOT3_FAS11696	NOT3	56
21566087	NOT3_FAS11696	NOT3	127
21566088	NOT3_FAS11696	NOT3	91
21566089	NOT3_FAS11696	NOT3	83
21566090	NOT3_FAS11696	NOT3	84
21566091	NOT3_FAS11696	NOT3	65
21566092	NOT3_FAS11696	NOT3	83
21566093	NOT3_FAS11696	NOT3	78
21566094	NOT3_FAS11696	NOT3	51
21566095	NOT3_FAS11696	NOT3	89
21566096	NOT3_FAS11696	NOT3	73
21566097	NOT3_FAS11696	NOT3	29
21566098	NOT3_FAS11696	NOT3	140
21566099	NOT3_FAS11696	NOT3	56
21566100	NOT3_FAS11696	NOT3	61
21566101	NOT3_FAS11696	NOT3	107
21566102	NOT3_FAS11696	NOT3	66
21566103	NOT3_FAS11696	NOT3	56
21566104	NOT3_FAS11696	NOT3	69
21566105	NOT3_FAS11696	NOT3	115
21566106	NOT3_FAS11696	NOT3	45
21566107	NOT3_FAS11696	NOT3	83
21566108	NOT3_FAS11696	NOT3	57
21566109	NOT3_FAS11696	NOT3	36
21566110	NOT3_FAS11696	NOT3	43
21566111	NOT3_FAS11696	NOT3	47
21566112	NOT3_FAS11696	NOT3	123
21566113	NOT3_FAS11696	NOT3	71
21566114	NOT3_FAS11696	NOT3	29
21566115	NOT3_FAS11696	NOT3	128
21566116	NOT3_FAS11696	NOT3	144
21566117	NOT3_FAS11696	NOT3	106
21566118	NOT3_FAS11696	NOT3	255
21566119	NOT3_FAS11696	NOT3	69
21566120	NOT3_FAS11696	NOT3	161
21566121	NOT3_FAS11696	NOT3	71
21566122	NOT3_FAS11696	NOT3	116
21566123	NOT3_FAS11696	NOT3	202
21566124	NOT3_FAS11696	NOT3	75
21566125	NOT3_FAS11696	NOT3	32
21566126	NOT3_FAS11696	NOT3	108
21566127	NOT3_FAS11696	NOT3	54
21566128	NOT3_FAS11696	NOT3	81
21566129	NOT3_FAS11696	NOT3	258
21566130	NOT3_FAS11696	NOT3	81
21566131	NOT3_FAS11696	NOT3	56
21566132	NOT3_FAS11696	NOT3	90
21566133	NOT3_FAS11696	NOT3	97
21566134	NOT3_FAS11696	NOT3	75
21566135	NOT3_FAS11696	NOT3	87
21566136	NOT3_FAS11696	NOT3	55
21566137	NOT3_FAS11696	NOT3	61
21566138	NOT3_FAS11696	NOT3	109
21566139	NOT3_FAS11696	NOT3	102
21566140	NOT3_FAS11696	NOT3	131
21566141	NOT3_FAS11696	NOT3	34
21566142	NOT3_FAS11696	NOT3	66
21566143	NOT3_FAS11696	NOT3	91
21566144	NOT3_FAS11696	NOT3	129
21566145	NOT3_FAS11696	NOT3	143
21566146	NOT3_FAS11696	NOT3	44
21566147	NOT3_FAS11696	NOT3	165
21566148	NOT3_FAS11696	NOT3	73
21566149	NOT3_FAS11696	NOT3	114
21566150	NOT3_FAS11696	NOT3	42
21566151	NOT3_FAS11696	NOT3	66
21566152	NOT3_FAS11696	NOT3	115
21566153	NOT3_FAS11696	NOT3	73
21566154	NOT3_FAS11696	NOT3	67
21566155	NOT3_FAS11696	NOT3	164
21566156	NOT3_FAS11696	NOT3	119
21566157	NOT3_FAS11696	NOT3	106
21566158	NOT3_FAS11696	NOT3	56
21566159	NOT3_FAS11696	NOT3	67
21566160	NOT3_FAS11696	NOT3	30
21566161	NOT3_FAS11696	NOT3	98
21566162	NOT3_FAS11696	NOT3	131
21566163	NOT3_FAS11696	NOT3	104
21566164	NOT3_FAS11696	NOT3	146
21566165	NOT3_FAS11696	NOT3	57
21566166	NOT3_FAS11696	NOT3	75
21566167	NOT3_FAS11696	NOT3	58
21566168	NOT3_FAS11696	NOT3	170
21566169	NOT3_FAS11696	NOT3	101
21566170	NOT3_FAS11696	NOT3	26
21566171	NOT3_FAS11696	NOT3	70
21566172	NOT3_FAS11696	NOT3	100
21566173	NOT3_FAS11696	NOT3	109
21566174	NOT3_FAS11696	NOT3	156
21566175	NOT3_FAS11696	NOT3	126
21566176	NOT3_FAS11696	NOT3	39
21566177	NOT3_FAS11696	NOT3	103
21566178	NOT3_FAS11696	NOT3	103
21566179	NOT3_FAS11696	NOT3	114
21566180	NOT3_FAS11696	NOT3	164
21566181	NOT3_FAS11696	NOT3	66
21566182	NOT3_FAS11696	NOT3	113
21566183	NOT3_FAS11696	NOT3	141
21566184	NOT3_FAS11696	NOT3	104
21566185	NOT3_FAS11696	NOT3	158
21566186	NOT3_FAS11696	NOT3	149
21566187	NOT3_FAS11696	NOT3	118
21566188	NOT3_FAS11696	NOT3	80
21566189	NOT3_FAS11696	NOT3	64
21566190	NOT3_FAS11696	NOT3	30
21566191	NOT3_FAS11696	NOT3	161
21566192	NOT3_FAS11696	NOT3	131
21566193	NOT3_FAS11696	NOT3	80
21566194	NOT3_FAS11696	NOT3	52
21566195	NOT3_FAS11696	NOT3	138
21566196	NOT3_FAS11696	NOT3	180
21566197	NOT3_FAS11696	NOT3	126
21566198	NOT3_FAS11696	NOT3	107
21566199	NOT3_FAS11696	NOT3	65
21566200	NOT3_FAS11696	NOT3	112
21566201	NOT3_FAS11696	NOT3	115
21566202	NOT3_FAS11696	NOT3	90
21566203	NOT3_FAS11696	NOT3	89
21566204	NOT3_FAS11696	NOT3	64
21566205	NOT3_FAS11696	NOT3	119
21566206	NOT3_FAS11696	NOT3	63
21566207	NOT3_FAS11696	NOT3	52
21566208	NOT3_FAS11696	NOT3	164
21566209	NOT3_FAS11696	NOT3	117
21566210	NOT3_FAS11696	NOT3	54
21566211	NOT3_FAS11696	NOT3	86
21566212	NOT3_FAS11696	NOT3	137
21566213	NOT3_FAS11696	NOT3	164
21566214	NOT3_FAS11696	NOT3	80
21566215	NOT3_FAS11696	NOT3	140
21566216	NOT3_FAS11696	NOT3	39
21566217	NOT3_FAS11696	NOT3	104
21566218	NOT3_FAS11696	NOT3	57
21566219	NOT3_FAS11696	NOT3	79
21566220	NOT3_FAS11696	NOT3	109
21566221	NOT3_FAS11696	NOT3	168
21566222	NOT3_FAS11696	NOT3	66
21566223	NOT3_FAS11696	NOT3	95
21566224	NOT3_FAS11696	NOT3	133
21566225	NOT3_FAS11696	NOT3	60
21566226	NOT3_FAS11696	NOT3	43
21566227	NOT3_FAS11696	NOT3	93
21566228	NOT3_FAS11696	NOT3	123
21566229	NOT3_FAS11696	NOT3	82
21566230	NOT3_FAS11696	NOT3	129
21566231	NOT3_FAS11696	NOT3	41
21566232	NOT3_FAS11696	NOT3	72
21566233	NOT3_FAS11696	NOT3	52
21566234	NOT3_FAS11696	NOT3	40
21566235	NOT3_FAS11696	NOT3	94
21566236	NOT3_FAS11696	NOT3	65
21566237	NOT3_FAS11696	NOT3	84
21566238	NOT3_FAS11696	NOT3	90
21566239	NOT3_FAS11696	NOT3	39
21566240	NOT3_FAS11696	NOT3	40
21566241	NOT3_FAS11696	NOT3	131
21566242	NOT3_FAS11696	NOT3	89
21566243	NOT3_FAS11696	NOT3	52
21566244	NOT3_FAS11696	NOT3	110
21566245	NOT3_FAS11696	NOT3	80
21566246	NOT3_FAS11696	NOT3	84
21566247	NOT3_FAS11696	NOT3	51
21566248	NOT3_FAS11696	NOT3	65
21566249	NOT3_FAS11696	NOT3	54
21566250	NOT3_FAS11696	NOT3	131
21566251	NOT3_FAS11696	NOT3	157
21566252	NOT3_FAS11696	NOT3	160
21566253	NOT3_FAS11696	NOT3	112
21566254	NOT3_FAS11696	NOT3	99
21566255	NOT3_FAS11696	NOT3	97
21566256	NOT3_FAS11696	NOT3	73
21566257	NOT3_FAS11696	NOT3	111
21566258	NOT3_FAS11696	NOT3	145
21566259	NOT3_FAS11696	NOT3	70
21566260	NOT3_FAS11696	NOT3	138
21566261	NOT3_FAS11696	NOT3	133
21566262	NOT3_FAS11696	NOT3	101
21566263	NOT3_FAS11696	NOT3	47
21566264	NOT3_FAS11696	NOT3	131
21566265	NOT3_FAS11696	NOT3	59
21566266	NOT3_FAS11696	NOT3	71
21566267	NOT3_FAS11696	NOT3	83
21566268	NOT3_FAS11696	NOT3	68
21566269	NOT3_FAS11696	NOT3	49
21566270	NOT3_FAS11696	NOT3	42
21566271	NOT3_FAS11696	NOT3	96
21566272	NOT3_FAS11696	NOT3	110
21566273	NOT3_FAS11696	NOT3	146
21566274	NOT3_FAS11696	NOT3	91
21566275	NOT3_FAS11696	NOT3	71
21566276	NOT3_FAS11696	NOT3	60
21566277	NOT3_FAS11696	NOT3	144
21566278	NOT3_FAS11696	NOT3	81
21566279	NOT3_FAS11696	NOT3	77
21566280	NOT3_FAS11696	NOT3	142
21566281	NOT3_FAS11696	NOT3	48
21566282	NOT3_FAS11696	NOT3	100
21566283	NOT3_FAS11696	NOT3	48
21566284	NOT3_FAS11696	NOT3	79
21566285	NOT3_FAS11696	NOT3	115
21566286	NOT3_FAS11696	NOT3	149
21566287	NOT3_FAS11696	NOT3	84
21566288	NOT3_FAS11696	NOT3	124
21566289	NOT3_FAS11696	NOT3	16
21566290	NOT3_FAS11696	NOT3	76
21566291	NOT3_FAS11696	NOT3	167
21566292	NOT3_FAS11696	NOT3	53
21566293	NOT3_FAS11696	NOT3	109
21566294	NOT3_FAS11696	NOT3	93
21566295	NOT3_FAS11696	NOT3	142
21566296	NOT3_FAS11696	NOT3	139
21566297	NOT3_FAS11696	NOT3	75
21566298	NOT3_FAS11696	NOT3	35
21566299	NOT3_FAS11696	NOT3	30
21566300	NOT3_FAS11696	NOT3	44
21566301	NOT3_FAS11696	NOT3	27
21566302	NOT3_FAS11696	NOT3	29
21566303	NOT3_FAS11696	NOT3	51
21566304	NOT3_FAS11696	NOT3	35
21566305	NOT3_FAS11696	NOT3	89
21566306	NOT3_FAS11696	NOT3	132
21566307	NOT3_FAS11696	NOT3	101
21566308	NOT3_FAS11696	NOT3	88
21566309	NOT3_FAS11696	NOT3	42
21566310	NOT3_FAS11696	NOT3	59
21566311	NOT3_FAS11696	NOT3	113
21566312	NOT3_FAS11696	NOT3	42
21566313	NOT3_FAS11696	NOT3	54
21566314	NOT3_FAS11696	NOT3	157
21566315	NOT3_FAS11696	NOT3	144
21566316	NOT3_FAS11696	NOT3	43
21566317	NOT3_FAS11696	NOT3	42
21566318	NOT3_FAS11696	NOT3	67
21566319	NOT3_FAS11696	NOT3	54
21566320	NOT3_FAS11696	NOT3	110
21566321	NOT3_FAS11696	NOT3	135
21566322	NOT3_FAS11696	NOT3	103
21566323	NOT3_FAS11696	NOT3	51
21566324	NOT3_FAS11696	NOT3	69
21566325	NOT3_FAS11696	NOT3	32
21566326	NOT3_FAS11696	NOT3	88
21566327	NOT3_FAS11696	NOT3	79
21566328	NOT3_FAS11696	NOT3	95
21566329	NOT3_FAS11696	NOT3	126
21566330	NOT3_FAS11696	NOT3	50
21566331	NOT3_FAS11696	NOT3	76
21566332	NOT3_FAS11696	NOT3	121
21566333	NOT3_FAS11696	NOT3	137
21566334	NOT3_FAS11696	NOT3	88
21566335	NOT3_FAS11696	NOT3	90
21566336	NOT3_FAS11696	NOT3	59
21566337	NOT3_FAS11696	NOT3	51
21566338	NOT3_FAS11696	NOT3	44
21566339	NOT3_FAS11696	NOT3	96
21566340	NOT3_FAS11696	NOT3	75
21566341	NOT3_FAS11696	NOT3	167
21566342	NOT3_FAS11696	NOT3	56
21566343	NOT3_FAS11696	NOT3	132
21566344	NOT3_FAS11696	NOT3	65
21566345	NOT3_FAS11696	NOT3	164
21566346	NOT3_FAS11696	NOT3	90
21566347	NOT3_FAS11696	NOT3	27
21566348	NOT3_FAS11696	NOT3	93
21566349	NOT3_FAS11696	NOT3	92
21566350	NOT3_FAS11696	NOT3	84
21566351	NOT3_FAS11696	NOT3	81
21566352	NOT3_FAS11696	NOT3	45
21566353	NOT3_FAS11696	NOT3	143
21566354	NOT3_FAS11696	NOT3	122
21566355	NOT3_FAS11696	NOT3	51
21566356	NOT3_FAS11696	NOT3	35
21566357	NOT3_FAS11696	NOT3	108
21566358	NOT3_FAS11696	NOT3	36
21566359	NOT3_FAS11696	NOT3	77
21566360	NOT3_FAS11696	NOT3	105
21566361	NOT3_FAS11696	NOT3	100
21566362	NOT3_FAS11696	NOT3	46
21566363	NOT3_FAS11696	NOT3	20
21566364	NOT3_FAS11696	NOT3	44
21566365	NOT3_FAS11696	NOT3	115
21566366	NOT3_FAS11696	NOT3	71
21566367	NOT3_FAS11696	NOT3	89
21566368	NOT3_FAS11696	NOT3	46
21566369	NOT3_FAS11696	NOT3	50
21566370	NOT3_FAS11696	NOT3	146
21566371	NOT3_FAS11696	NOT3	117
21566372	NOT3_FAS11696	NOT3	45
21566373	NOT3_FAS11696	NOT3	88
21566374	NOT3_FAS11696	NOT3	50
21566375	NOT3_FAS11696	NOT3	123
21566376	NOT3_FAS11696	NOT3	53
21566377	NOT3_FAS11696	NOT3	104
21566378	NOT3_FAS11696	NOT3	47
21566379	NOT3_FAS11696	NOT3	186
21566380	NOT3_FAS11696	NOT3	93
21566381	NOT3_FAS11696	NOT3	29
21566382	NOT3_FAS11696	NOT3	74
21566383	NOT3_FAS11696	NOT3	45
21566384	NOT3_FAS11696	NOT3	126
21566385	NOT3_FAS11696	NOT3	102
21566386	NOT3_FAS11696	NOT3	71
21566387	NOT3_FAS11696	NOT3	182
21566388	NOT3_FAS11696	NOT3	99
21566389	NOT3_FAS11696	NOT3	52
21566390	NOT3_FAS11696	NOT3	42
21566391	NOT3_FAS11696	NOT3	94
21566392	NOT3_FAS11696	NOT3	172
21566393	NOT3_FAS11696	NOT3	101
21566394	NOT3_FAS11696	NOT3	57
21566395	NOT3_FAS11696	NOT3	31
21566396	NOT3_FAS11696	NOT3	65
21566397	NOT3_FAS11696	NOT3	173
21566398	NOT3_FAS11696	NOT3	66
21566399	NOT3_FAS11696	NOT3	70
21566400	NOT3_FAS11696	NOT3	31
21566401	NOT3_FAS11696	NOT3	63
21566402	NOT3_FAS11696	NOT3	52
21566403	NOT3_FAS11696	NOT3	23
21566404	NOT3_FAS11696	NOT3	80
21566405	NOT3_FAS11696	NOT3	98
21566406	NOT3_FAS11696	NOT3	84
21566407	NOT3_FAS11696	NOT3	106
21566408	NOT3_FAS11696	NOT3	85
21566409	NOT3_FAS11696	NOT3	63
21566410	NOT3_FAS11696	NOT3	146
21566411	NOT3_FAS11696	NOT3	54
21566412	NOT3_FAS11696	NOT3	79
21566413	NOT3_FAS11696	NOT3	56
21566414	NOT3_FAS11696	NOT3	55
21566415	NOT3_FAS11696	NOT3	30
21566416	NOT3_FAS11696	NOT3	122
21566417	NOT3_FAS11696	NOT3	77
21566418	NOT3_FAS11696	NOT3	72
21566419	NOT3_FAS11696	NOT3	117
21566420	NOT3_FAS11696	NOT3	78
21566421	NOT3_FAS11696	NOT3	78
21566422	NOT3_FAS11696	NOT3	128
21566423	NOT3_FAS11696	NOT3	100
21566424	NOT3_FAS11696	NOT3	151
21566425	NOT3_FAS11696	NOT3	31
21566426	NOT3_FAS11696	NOT3	105
21566427	NOT3_FAS11696	NOT3	43
21566428	NOT3_FAS11696	NOT3	98
21566429	NOT3_FAS11696	NOT3	173
21566430	NOT3_FAS11696	NOT3	80
21566431	NOT3_FAS11696	NOT3	9
21566432	NOT3_FAS11696	NOT3	102
21566433	NOT3_FAS11696	NOT3	58
21566434	NOT3_FAS11696	NOT3	109
21566435	NOT3_FAS11696	NOT3	115
21566436	NOT3_FAS11696	NOT3	117
21566437	NOT3_FAS11696	NOT3	35
21566438	NOT3_FAS11696	NOT3	49
21566439	NOT3_FAS11696	NOT3	138
21566440	NOT3_FAS11696	NOT3	59
21566441	NOT3_FAS11696	NOT3	105
21566442	NOT3_FAS11696	NOT3	83
21566443	NOT3_FAS11696	NOT3	106
21566444	NOT3_FAS11696	NOT3	145
21566445	NOT3_FAS11696	NOT3	56
21566446	NOT3_FAS11696	NOT3	166
21566447	NOT3_FAS11696	NOT3	44
21566448	NOT3_FAS11696	NOT3	42
21566449	NOT3_FAS11696	NOT3	185
21566450	NOT3_FAS11696	NOT3	42
21566451	NOT3_FAS11696	NOT3	185
21566452	NOT3_FAS11696	NOT3	72
21566453	NOT3_FAS11696	NOT3	73
21566454	NOT3_FAS11696	NOT3	88
21566455	NOT3_FAS11696	NOT3	43
21566456	NOT3_FAS11696	NOT3	117
21566457	NOT3_FAS11696	NOT3	55
21566458	NOT3_FAS11696	NOT3	81
21566459	NOT3_FAS11696	NOT3	128
21566460	NOT3_FAS11696	NOT3	141
21566461	NOT3_FAS11696	NOT3	49
21566462	NOT3_FAS11696	NOT3	138
21566463	NOT3_FAS11696	NOT3	62
21566464	NOT3_FAS11696	NOT3	108
21566465	NOT3_FAS11696	NOT3	92
21566466	NOT3_FAS11696	NOT3	105
21566467	NOT3_FAS11696	NOT3	46
21566468	NOT3_FAS11696	NOT3	86
21566469	NOT3_FAS11696	NOT3	96
21566470	NOT3_FAS11696	NOT3	56
21566471	NOT3_FAS11696	NOT3	70
21566472	NOT3_FAS11696	NOT3	80
21566473	NOT3_FAS11696	NOT3	108
21566474	NOT3_FAS11696	NOT3	83
21566475	NOT3_FAS11696	NOT3	161
21566476	NOT3_FAS11696	NOT3	134
21566477	NOT3_FAS11696	NOT3	168
21566478	NOT3_FAS11696	NOT3	100
21566479	NOT3_FAS11696	NOT3	179
21566480	NOT3_FAS11696	NOT3	46
21566481	NOT3_FAS11696	NOT3	141
21566482	NOT3_FAS11696	NOT3	61
21566483	NOT3_FAS11696	NOT3	49
21566484	NOT3_FAS11696	NOT3	129
21566485	NOT3_FAS11696	NOT3	178
21566486	NOT3_FAS11696	NOT3	69
21566487	NOT3_FAS11696	NOT3	49
21566488	NOT3_FAS11696	NOT3	163
21566489	NOT3_FAS11696	NOT3	204
21566490	NOT3_FAS11696	NOT3	34
21566491	NOT3_FAS11696	NOT3	92
21566492	NOT3_FAS11696	NOT3	55
21566493	NOT3_FAS11696	NOT3	61
21566494	NOT3_FAS11696	NOT3	22
21566495	NOT3_FAS11696	NOT3	109
21566496	NOT3_FAS11696	NOT3	66
21566497	NOT3_FAS11696	NOT3	89
21566498	NOT3_FAS11696	NOT3	78
21566499	NOT3_FAS11696	NOT3	77
21566500	NOT3_FAS11696	NOT3	17
21566501	NOT3_FAS11696	NOT3	85
21566502	NOT3_FAS11696	NOT3	91
21566503	NOT3_FAS11696	NOT3	129
21566504	NOT3_FAS11696	NOT3	71
21566505	NOT3_FAS11696	NOT3	57
21566506	NOT3_FAS11696	NOT3	58
21566507	NOT3_FAS11696	NOT3	56
21566508	NOT3_FAS11696	NOT3	190
21566509	NOT3_FAS11696	NOT3	64
21566510	NOT3_FAS11696	NOT3	120
21566511	NOT3_FAS11696	NOT3	82
21566512	NOT3_FAS11696	NOT3	112
21566513	NOT3_FAS11696	NOT3	47
21566514	NOT3_FAS11696	NOT3	32
21566515	NOT3_FAS11696	NOT3	62
21566516	NOT3_FAS11696	NOT3	120
21566517	NOT3_FAS11696	NOT3	58
21566518	NOT3_FAS11696	NOT3	92
21566519	NOT3_FAS11696	NOT3	110
21566520	NOT3_FAS11696	NOT3	133
21566521	NOT3_FAS11696	NOT3	72
21566522	NOT3_FAS11696	NOT3	84
21566523	NOT3_FAS11696	NOT3	71
21566524	NOT3_FAS11696	NOT3	59
21566525	NOT3_FAS11696	NOT3	72
21566526	NOT3_FAS11696	NOT3	138
21566527	NOT3_FAS11696	NOT3	59
21566528	NOT3_FAS11696	NOT3	94
21566529	NOT3_FAS11696	NOT3	41
21566530	NOT3_FAS11696	NOT3	117
21566531	NOT3_FAS11696	NOT3	144
21566532	NOT3_FAS11696	NOT3	110
21566533	NOT3_FAS11696	NOT3	69
21566534	NOT3_FAS11696	NOT3	88
21566535	NOT3_FAS11696	NOT3	123
21566536	NOT3_FAS11696	NOT3	64
21566537	NOT3_FAS11696	NOT3	71
21566538	NOT3_FAS11696	NOT3	64
21566539	NOT3_FAS11696	NOT3	65
21566540	NOT3_FAS11696	NOT3	71
21566541	NOT3_FAS11696	NOT3	76
21566542	NOT3_FAS11696	NOT3	72
21566543	NOT3_FAS11696	NOT3	137
21566544	NOT3_FAS11696	NOT3	123
21566545	NOT3_FAS11696	NOT3	74
21566546	NOT3_FAS11696	NOT3	86
21566547	NOT3_FAS11696	NOT3	89
21566548	NOT3_FAS11696	NOT3	69
21566549	NOT3_FAS11696	NOT3	91
21566550	NOT3_FAS11696	NOT3	56
21566551	NOT3_FAS11696	NOT3	103
21566552	NOT3_FAS11696	NOT3	114
21566553	NOT3_FAS11696	NOT3	39
21566554	NOT3_FAS11696	NOT3	38
21566555	NOT3_FAS11696	NOT3	59
21566556	NOT3_FAS11696	NOT3	59
21566557	NOT3_FAS11696	NOT3	69
21566558	NOT3_FAS11696	NOT3	62
21566559	NOT3_FAS11696	NOT3	141
21566560	NOT3_FAS11696	NOT3	128
21566561	NOT3_FAS11696	NOT3	55
21566562	NOT3_FAS11696	NOT3	83
21566563	NOT3_FAS11696	NOT3	65
21566564	NOT3_FAS11696	NOT3	63
21566565	NOT3_FAS11696	NOT3	131
21566566	NOT3_FAS11696	NOT3	93
21566567	NOT3_FAS11696	NOT3	58
21566568	NOT3_FAS11696	NOT3	100
21566569	NOT3_FAS11696	NOT3	53
21566570	NOT3_FAS11696	NOT3	57
21566571	NOT3_FAS11696	NOT3	62
21566572	NOT3_FAS11696	NOT3	95
21566573	NOT3_FAS11696	NOT3	62
21566574	NOT3_FAS11696	NOT3	65
21566575	NOT3_FAS11696	NOT3	67
21566576	NOT3_FAS11696	NOT3	27
21566577	NOT3_FAS11696	NOT3	120
21566578	NOT3_FAS11696	NOT3	57
21566579	NOT3_FAS11696	NOT3	241
21566580	NOT3_FAS11696	NOT3	41
21566581	NOT3_FAS11696	NOT3	57
21566582	NOT3_FAS11696	NOT3	39
21566583	NOT3_FAS11696	NOT3	9
21566584	NOT3_FAS11696	NOT3	27
21566585	NOT3_FAS11696	NOT3	99
21566586	NOT3_FAS11696	NOT3	111
21566587	NOT3_FAS11696	NOT3	106
21566588	NOT3_FAS11696	NOT3	108
21566589	NOT3_FAS11696	NOT3	42
21566590	NOT3_FAS11696	NOT3	130
21566591	NOT3_FAS11696	NOT3	85
21566592	NOT3_FAS11696	NOT3	133
21566593	NOT3_FAS11696	NOT3	139
21566594	NOT3_FAS11696	NOT3	67
21566595	NOT3_FAS11696	NOT3	105
21566596	NOT3_FAS11696	NOT3	79
21566597	NOT3_FAS11696	NOT3	74
21566598	NOT3_FAS11696	NOT3	47
21566599	NOT3_FAS11696	NOT3	108
21566600	NOT3_FAS11696	NOT3	115
21566601	NOT3_FAS11696	NOT3	101
21566602	NOT3_FAS11696	NOT3	18
21566603	NOT3_FAS11696	NOT3	34
21566604	NOT3_FAS11696	NOT3	91
21566605	NOT3_FAS11696	NOT3	35
21566606	NOT3_FAS11696	NOT3	83
21566607	NOT3_FAS11696	NOT3	120
21566608	NOT3_FAS11696	NOT3	131
21566609	NOT3_FAS11696	NOT3	62
21566610	NOT3_FAS11696	NOT3	72
21566611	NOT3_FAS11696	NOT3	100
21566612	NOT3_FAS11696	NOT3	173
21566613	NOT3_FAS11696	NOT3	75
21566614	NOT3_FAS11696	NOT3	152
21566615	NOT3_FAS11696	NOT3	111
21566616	NOT3_FAS11696	NOT3	87
21566617	NOT3_FAS11696	NOT3	149
21566618	NOT3_FAS11696	NOT3	103
21566619	NOT3_FAS11696	NOT3	72
21566620	NOT3_FAS11696	NOT3	68
21566621	NOT3_FAS11696	NOT3	109
21566622	NOT3_FAS11696	NOT3	82
21566623	NOT3_FAS11696	NOT3	58
21566624	NOT3_FAS11696	NOT3	49
21566625	NOT3_FAS11696	NOT3	162
21566626	NOT3_FAS11696	NOT3	93
21566627	NOT3_FAS11696	NOT3	39
21566628	NOT3_FAS11696	NOT3	39
21566629	NOT3_FAS11696	NOT3	36
21566630	NOT3_FAS11696	NOT3	70
21566631	NOT3_FAS11696	NOT3	61
21566632	NOT3_FAS11696	NOT3	58
21566633	NOT3_FAS11696	NOT3	131
21566634	NOT3_FAS11696	NOT3	31
21566635	NOT3_FAS11696	NOT3	53
21566636	NOT3_FAS11696	NOT3	76
21566637	NOT3_FAS11696	NOT3	32
21566638	NOT3_FAS11696	NOT3	67
21566639	NOT3_FAS11696	NOT3	25
21566640	NOT3_FAS11696	NOT3	78
21566641	NOT3_FAS11696	NOT3	35
21566642	NOT3_FAS11696	NOT3	72
21566643	NOT3_FAS11696	NOT3	44
21566644	NOT3_FAS11696	NOT3	67
21566645	NOT3_FAS11696	NOT3	165
21566646	NOT3_FAS11696	NOT3	120
21566647	NOT3_FAS11696	NOT3	78
21566648	NOT3_FAS11696	NOT3	109
21566649	NOT3_FAS11696	NOT3	8
21566650	NOT3_FAS11696	NOT3	65
21566651	NOT3_FAS11696	NOT3	52
21566652	NOT3_FAS11696	NOT3	41
21566653	NOT3_FAS11696	NOT3	122
21566654	NOT3_FAS11696	NOT3	69
21566655	NOT3_FAS11696	NOT3	69
21566656	NOT3_FAS11696	NOT3	65
21566657	NOT3_FAS11696	NOT3	163
21566658	NOT3_FAS11696	NOT3	48
21566659	NOT3_FAS11696	NOT3	43
21566660	NOT3_FAS11696	NOT3	92
21566661	NOT3_FAS11696	NOT3	114
21566662	NOT3_FAS11696	NOT3	64
21566663	NOT3_FAS11696	NOT3	79
21566664	NOT3_FAS11696	NOT3	52
21566665	NOT3_FAS11696	NOT3	46
21566666	NOT3_FAS11696	NOT3	74
21566667	NOT3_FAS11696	NOT3	25
21566668	NOT3_FAS11696	NOT3	102
21566669	NOT3_FAS11696	NOT3	40
21566670	NOT3_FAS11696	NOT3	169
21566671	NOT3_FAS11696	NOT3	89
21566672	NOT3_FAS11696	NOT3	120
21566673	NOT3_FAS11696	NOT3	91
21566674	NOT3_FAS11696	NOT3	54
21566675	NOT3_FAS11696	NOT3	108
21566676	NOT3_FAS11696	NOT3	75
21566677	NOT3_FAS11696	NOT3	70
21566678	NOT3_FAS11696	NOT3	59
21566679	NOT3_FAS11696	NOT3	92
21566680	NOT3_FAS11696	NOT3	41
21566681	NOT3_FAS11696	NOT3	35
21566682	NOT3_FAS11696	NOT3	25
21566683	NOT3_FAS11696	NOT3	103
21566684	NOT3_FAS11696	NOT3	175
21566685	NOT3_FAS11696	NOT3	63
21566686	NOT3_FAS11696	NOT3	37
21566687	NOT3_FAS11696	NOT3	60
21566688	NOT3_FAS11696	NOT3	91
21566689	NOT3_FAS11696	NOT3	152
21566690	NOT3_FAS11696	NOT3	38
21566691	NOT3_FAS11696	NOT3	43
21566692	NOT3_FAS11696	NOT3	64
21566693	NOT3_FAS11696	NOT3	73
21566694	NOT3_FAS11696	NOT3	142
21566695	NOT3_FAS11696	NOT3	26
21566696	NOT3_FAS11696	NOT3	128
21566697	NOT3_FAS11696	NOT3	156
21566698	NOT3_FAS11696	NOT3	58
21566699	NOT3_FAS11696	NOT3	102
21566700	NOT3_FAS11696	NOT3	71
21566701	NOT3_FAS11696	NOT3	55
21566702	NOT3_FAS11696	NOT3	37
21566703	NOT3_FAS11696	NOT3	108
21566704	NOT3_FAS11696	NOT3	24
21566705	NOT3_FAS11696	NOT3	84
21566706	NOT3_FAS11696	NOT3	43
21566707	NOT3_FAS11696	NOT3	64
21566708	NOT3_FAS11696	NOT3	173
21566709	NOT3_FAS11696	NOT3	55
21566710	NOT3_FAS11696	NOT3	76
21566711	NOT3_FAS11696	NOT3	51
21566712	NOT3_FAS11696	NOT3	155
21566713	NOT3_FAS11696	NOT3	173
21566714	NOT3_FAS11696	NOT3	95
21566715	NOT3_FAS11696	NOT3	83
21566716	NOT3_FAS11696	NOT3	79
21566717	NOT3_FAS11696	NOT3	104
21566718	NOT3_FAS11696	NOT3	90
21566719	NOT3_FAS11696	NOT3	106
21566720	NOT3_FAS11696	NOT3	89
21566721	NOT3_FAS11696	NOT3	31
21566722	NOT3_FAS11696	NOT3	91
21566723	NOT3_FAS11696	NOT3	41
21566724	NOT3_FAS11696	NOT3	57
21566725	NOT3_FAS11696	NOT3	102
21566726	NOT3_FAS11696	NOT3	92
21566727	NOT3_FAS11696	NOT3	34
21566728	NOT3_FAS11696	NOT3	8
21566729	NOT3_FAS11696	NOT3	86
21566730	NOT3_FAS11696	NOT3	142
21566731	NOT3_FAS11696	NOT3	100
21566732	NOT3_FAS11696	NOT3	81
21566733	NOT3_FAS11696	NOT3	129
21566734	NOT3_FAS11696	NOT3	136
21566735	NOT3_FAS11696	NOT3	68
21566736	NOT3_FAS11696	NOT3	77
21566737	NOT3_FAS11696	NOT3	59
21566738	NOT3_FAS11696	NOT3	79
21566739	NOT3_FAS11696	NOT3	66
21566740	NOT3_FAS11696	NOT3	107
21566741	NOT3_FAS11696	NOT3	65
21566742	NOT3_FAS11696	NOT3	58
21566743	NOT3_FAS11696	NOT3	146
21566744	NOT3_FAS11696	NOT3	119
21566745	NOT3_FAS11696	NOT3	9
21566746	NOT3_FAS11696	NOT3	154
21566747	NOT3_FAS11696	NOT3	131
21566748	NOT3_FAS11696	NOT3	94
21566749	NOT3_FAS11696	NOT3	62
21566750	NOT3_FAS11696	NOT3	126
21566751	NOT3_FAS11696	NOT3	48
21566752	NOT3_FAS11696	NOT3	122
21566753	NOT3_FAS11696	NOT3	104
21566754	NOT3_FAS11696	NOT3	117
21566755	NOT3_FAS11696	NOT3	122
21566756	NOT3_FAS11696	NOT3	80
21566757	NOT3_FAS11696	NOT3	62
21566758	NOT3_FAS11696	NOT3	78
21566759	NOT3_FAS11696	NOT3	135
21566760	NOT3_FAS11696	NOT3	68
21566761	NOT3_FAS11696	NOT3	57
21566762	NOT3_FAS11696	NOT3	81
21566763	NOT3_FAS11696	NOT3	40
21566764	NOT3_FAS11696	NOT3	39
21566765	NOT3_FAS11696	NOT3	79
21566766	NOT3_FAS11696	NOT3	69
21566767	NOT3_FAS11696	NOT3	22
21566768	NOT3_FAS11696	NOT3	75
21566769	NOT3_FAS11696	NOT3	124
21566770	NOT3_FAS11696	NOT3	163
21566771	NOT3_FAS11696	NOT3	131
21566772	NOT3_FAS11696	NOT3	68
21566773	NOT3_FAS11696	NOT3	69
21566774	NOT3_FAS11696	NOT3	65
21566775	NOT3_FAS11696	NOT3	59
21566776	NOT3_FAS11696	NOT3	101
21566777	NOT3_FAS11696	NOT3	42
21566778	NOT3_FAS11696	NOT3	44
21566779	NOT3_FAS11696	NOT3	121
21566780	NOT3_FAS11696	NOT3	100
21566781	NOT3_FAS11696	NOT3	28
21566782	NOT3_FAS11696	NOT3	109
21566783	NOT3_FAS11696	NOT3	108
21566784	NOT3_FAS11696	NOT3	106
21566785	NOT3_FAS11696	NOT3	110
21566786	NOT3_FAS11696	NOT3	89
21566787	NOT3_FAS11696	NOT3	155
21566788	NOT3_FAS11696	NOT3	51
21566789	NOT3_FAS11696	NOT3	56
21566790	NOT3_FAS11696	NOT3	106
21566791	NOT3_FAS11696	NOT3	103
21566792	NOT3_FAS11696	NOT3	65
21566793	NOT3_FAS11696	NOT3	54
21566794	NOT3_FAS11696	NOT3	99
21566795	NOT3_FAS11696	NOT3	8
21566796	NOT3_FAS11696	NOT3	43
21566797	NOT3_FAS11696	NOT3	40
21566798	NOT3_FAS11696	NOT3	49
21566799	NOT3_FAS11696	NOT3	80
21566800	NOT3_FAS11696	NOT3	38
21566801	NOT3_FAS11696	NOT3	96
21566802	NOT3_FAS11696	NOT3	92
21566803	NOT3_FAS11696	NOT3	129
21566804	NOT3_FAS11696	NOT3	77
21566805	NOT3_FAS11696	NOT3	63
21566806	NOT3_FAS11696	NOT3	98
21566807	NOT3_FAS11696	NOT3	18
21566808	NOT3_FAS11696	NOT3	57
21566809	NOT3_FAS11696	NOT3	25
21566810	NOT3_FAS11696	NOT3	150
21566811	NOT3_FAS11696	NOT3	57
21566812	NOT3_FAS11696	NOT3	45
21566813	NOT3_FAS11696	NOT3	27
21566814	NOT3_FAS11696	NOT3	85
21566815	NOT3_FAS11696	NOT3	122
21566816	NOT3_FAS11696	NOT3	117
21566817	NOT3_FAS11696	NOT3	40
21566818	NOT3_FAS11696	NOT3	55
21566819	NOT3_FAS11696	NOT3	94
21566820	NOT3_FAS11696	NOT3	104
21566821	NOT3_FAS11696	NOT3	70
21566822	NOT3_FAS11696	NOT3	83
21566823	NOT3_FAS11696	NOT3	90
21566824	NOT3_FAS11696	NOT3	61
21566825	NOT3_FAS11696	NOT3	57
21566826	NOT3_FAS11696	NOT3	140
21566827	NOT3_FAS11696	NOT3	27
21566828	NOT3_FAS11696	NOT3	51
21566829	NOT3_FAS11696	NOT3	36
21566830	NOT3_FAS11696	NOT3	117
21566831	NOT3_FAS11696	NOT3	90
21566832	NOT3_FAS11696	NOT3	44
21566833	NOT3_FAS11696	NOT3	108
21566834	NOT3_FAS11696	NOT3	46
21566835	NOT3_FAS11696	NOT3	29
21566836	NOT3_FAS11696	NOT3	139
21566837	NOT3_FAS11696	NOT3	130
21566838	NOT3_FAS11696	NOT3	68
21566839	NOT3_FAS11696	NOT3	50
21566840	NOT3_FAS11696	NOT3	31
21566841	NOT3_FAS11696	NOT3	163
21566842	NOT3_FAS11696	NOT3	41
21566843	NOT3_FAS11696	NOT3	88
21566844	NOT3_FAS11696	NOT3	55
21566845	NOT3_FAS11696	NOT3	71
21566846	NOT3_FAS11696	NOT3	94
21566847	NOT3_FAS11696	NOT3	100
21566848	NOT3_FAS11696	NOT3	94
21566849	NOT3_FAS11696	NOT3	47
21566850	NOT3_FAS11696	NOT3	51
21566851	NOT3_FAS11696	NOT3	76
21566852	NOT3_FAS11696	NOT3	54
21566853	NOT3_FAS11696	NOT3	173
21566854	NOT3_FAS11696	NOT3	51
21566855	NOT3_FAS11696	NOT3	57
21566856	NOT3_FAS11696	NOT3	21
21566857	NOT3_FAS11696	NOT3	102
21566858	NOT3_FAS11696	NOT3	121
21566859	NOT3_FAS11696	NOT3	78
21566860	NOT3_FAS11696	NOT3	62
21566861	NOT3_FAS11696	NOT3	83
21566862	NOT3_FAS11696	NOT3	31
21566863	NOT3_FAS11696	NOT3	115
21566864	NOT3_FAS11696	NOT3	31
21566865	NOT3_FAS11696	NOT3	152
21566866	NOT3_FAS11696	NOT3	94
21566867	NOT3_FAS11696	NOT3	68
21566868	NOT3_FAS11696	NOT3	143
21566869	NOT3_FAS11696	NOT3	126
21566870	NOT3_FAS11696	NOT3	131
21566871	NOT3_FAS11696	NOT3	10
21566872	NOT3_FAS11696	NOT3	119
21566873	NOT3_FAS11696	NOT3	166
21566874	NOT3_FAS11696	NOT3	43
21566875	NOT3_FAS11696	NOT3	160
21566876	NOT3_FAS11696	NOT3	93
21566877	NOT3_FAS11696	NOT3	37
21566878	NOT3_FAS11696	NOT3	86
21566879	NOT3_FAS11696	NOT3	51
21566880	NOT3_FAS11696	NOT3	74
21566881	NOT3_FAS11696	NOT3	107
21566882	NOT3_FAS11696	NOT3	145
21566883	NOT3_FAS11696	NOT3	68
21566884	NOT3_FAS11696	NOT3	56
21566885	NOT3_FAS11696	NOT3	78
21566886	NOT3_FAS11696	NOT3	97
21566887	NOT3_FAS11696	NOT3	72
21566888	NOT3_FAS11696	NOT3	132
21566889	NOT3_FAS11696	NOT3	49
21566890	NOT3_FAS11696	NOT3	67
21566891	NOT3_FAS11696	NOT3	179
21566892	NOT3_FAS11696	NOT3	65
21566893	NOT3_FAS11696	NOT3	84
21566894	NOT3_FAS11696	NOT3	118
21566895	NOT3_FAS11696	NOT3	82
21566896	NOT3_FAS11696	NOT3	66
21566897	NOT3_FAS11696	NOT3	49
21566898	NOT3_FAS11696	NOT3	116
21566899	NOT3_FAS11696	NOT3	91
21566900	NOT3_FAS11696	NOT3	57
21566901	NOT3_FAS11696	NOT3	135
21566902	NOT3_FAS11696	NOT3	52
21566903	NOT3_FAS11696	NOT3	84
21566904	NOT3_FAS11696	NOT3	35
21566905	NOT3_FAS11696	NOT3	42
21566906	NOT3_FAS11696	NOT3	100
21566907	NOT3_FAS11696	NOT3	48
21566908	NOT3_FAS11696	NOT3	90
21566909	NOT3_FAS11696	NOT3	73
21566910	NOT3_FAS11696	NOT3	90
21566911	NOT3_FAS11696	NOT3	138
21566912	NOT3_FAS11696	NOT3	74
21566913	NOT3_FAS11696	NOT3	26
21566914	NOT3_FAS11696	NOT3	37
21566915	NOT3_FAS11696	NOT3	66
21566916	NOT3_FAS11696	NOT3	132
21566917	NOT3_FAS11696	NOT3	176
21566918	NOT3_FAS11696	NOT3	70
21566919	NOT3_FAS11696	NOT3	72
21566920	NOT3_FAS11696	NOT3	37
21566921	NOT3_FAS11696	NOT3	52
21566922	NOT3_FAS11696	NOT3	28
21566923	NOT3_FAS11696	NOT3	46
21566924	NOT3_FAS11696	NOT3	42
21566925	NOT3_FAS11696	NOT3	41
21566926	NOT3_FAS11696	NOT3	54
21566927	NOT3_FAS11696	NOT3	103
21566928	NOT3_FAS11696	NOT3	126
21566929	NOT3_FAS11696	NOT3	104
21566930	NOT3_FAS11696	NOT3	57
21566931	NOT3_FAS11696	NOT3	89
21566932	NOT3_FAS11696	NOT3	82
21566933	NOT3_FAS11696	NOT3	67
21566934	NOT3_FAS11696	NOT3	168
21566935	NOT3_FAS11696	NOT3	49
21566936	NOT3_FAS11696	NOT3	57
21566937	NOT3_FAS11696	NOT3	92
21566938	NOT3_FAS11696	NOT3	69
21566939	NOT3_FAS11696	NOT3	142
21566940	NOT3_FAS11696	NOT3	60
21566941	NOT3_FAS11696	NOT3	70
21566942	NOT3_FAS11696	NOT3	59
21566943	NOT3_FAS11696	NOT3	64
21566944	NOT3_FAS11696	NOT3	86
21566945	NOT3_FAS11696	NOT3	85
21566946	NOT3_FAS11696	NOT3	51
21566947	NOT3_FAS11696	NOT3	101
21566948	NOT3_FAS11696	NOT3	132
21566949	NOT3_FAS11696	NOT3	45
21566950	NOT3_FAS11696	NOT3	51
21566951	NOT3_FAS11696	NOT3	116
21566952	NOT3_FAS11696	NOT3	126
21566953	NOT3_FAS11696	NOT3	55
21566954	NOT3_FAS11696	NOT3	67
21566955	NOT3_FAS11696	NOT3	104
21566956	NOT3_FAS11696	NOT3	76
21566957	NOT3_FAS11696	NOT3	128
21566958	NOT3_FAS11696	NOT3	102
21566959	NOT3_FAS11696	NOT3	53
21566960	NOT3_FAS11696	NOT3	76
21566961	NOT3_FAS11696	NOT3	54
21566962	NOT3_FAS11696	NOT3	106
21566963	NOT3_FAS11696	NOT3	101
21566964	NOT3_FAS11696	NOT3	137
21566965	NOT3_FAS11696	NOT3	126
21566966	NOT3_FAS11696	NOT3	89
21566967	NOT3_FAS11696	NOT3	60
21566968	NOT3_FAS11696	NOT3	138
21566969	NOT3_FAS11696	NOT3	26
21566970	NOT3_FAS11696	NOT3	114
21566971	NOT3_FAS11696	NOT3	21
21566972	NOT3_FAS11696	NOT3	80
21566973	NOT3_FAS11696	NOT3	43
21566974	NOT3_FAS11696	NOT3	40
21566975	NOT3_FAS11696	NOT3	42
21566976	NOT3_FAS11696	NOT3	24
21566977	NOT3_FAS11696	NOT3	83
21566978	NOT3_FAS11696	NOT3	57
21566979	NOT3_FAS11696	NOT3	63
21566980	NOT3_FAS11696	NOT3	75
21566981	NOT3_FAS11696	NOT3	96
21566982	NOT3_FAS11696	NOT3	41
21566983	NOT3_FAS11696	NOT3	129
21566984	NOT3_FAS11696	NOT3	115
21566985	NOT3_FAS11696	NOT3	150
21566986	NOT3_FAS11696	NOT3	99
21566987	NOT3_FAS11696	NOT3	139
21566988	NOT3_FAS11696	NOT3	60
21566989	NOT3_FAS11696	NOT3	85
21566990	NOT3_FAS11696	NOT3	75
21566991	NOT3_FAS11696	NOT3	29
21566992	NOT3_FAS11696	NOT3	98
21566993	NOT3_FAS11696	NOT3	80
21566994	NOT3_FAS11696	NOT3	43
21566995	NOT3_FAS11696	NOT3	157
21566996	NOT3_FAS11696	NOT3	68
21566997	NOT3_FAS11696	NOT3	143
21566998	NOT3_FAS11696	NOT3	78
21566999	NOT3_FAS11696	NOT3	119
21567000	NOT3_FAS11696	NOT3	75
21567001	NOT3_FAS11696	NOT3	119
21567002	NOT3_FAS11696	NOT3	56
21567003	NOT3_FAS11696	NOT3	89
21567004	NOT3_FAS11696	NOT3	94
21567005	NOT3_FAS11696	NOT3	77
21567006	NOT3_FAS11696	NOT3	109
21567007	NOT3_FAS11696	NOT3	41
21567008	NOT3_FAS11696	NOT3	114
21567009	NOT3_FAS11696	NOT3	156
21567010	NOT3_FAS11696	NOT3	66
21567011	NOT3_FAS11696	NOT3	55
21567012	NOT3_FAS11696	NOT3	26
21567013	NOT3_FAS11696	NOT3	84
21567014	NOT3_FAS11696	NOT3	148
21567015	NOT3_FAS11696	NOT3	61
21567016	NOT3_FAS11696	NOT3	37
21567017	NOT3_FAS11696	NOT3	45
21567018	NOT3_FAS11696	NOT3	36
21567019	NOT3_FAS11696	NOT3	105
21567020	NOT3_FAS11696	NOT3	61
21567021	NOT3_FAS11696	NOT3	98
21567022	NOT3_FAS11696	NOT3	73
21567023	NOT3_FAS11696	NOT3	35
21567024	NOT3_FAS11696	NOT3	91
21567025	NOT3_FAS11696	NOT3	47
21567026	NOT3_FAS11696	NOT3	57
21567027	NOT3_FAS11696	NOT3	63
21567028	NOT3_FAS11696	NOT3	52
21567029	NOT3_FAS11696	NOT3	65
21567030	NOT3_FAS11696	NOT3	91
21567031	NOT3_FAS11696	NOT3	41
21567032	NOT3_FAS11696	NOT3	47
21567033	NOT3_FAS11696	NOT3	60
21567034	NOT3_FAS11696	NOT3	105
21567035	NOT3_FAS11696	NOT3	118
21567036	NOT3_FAS11696	NOT3	129
21567037	NOT3_FAS11696	NOT3	43
21567038	NOT3_FAS11696	NOT3	112
21567039	NOT3_FAS11696	NOT3	42
21567040	NOT3_FAS11696	NOT3	56
21567041	NOT3_FAS11696	NOT3	68
21567042	NOT3_FAS11696	NOT3	75
21567043	NOT3_FAS11696	NOT3	103
21567044	NOT3_FAS11696	NOT3	104
21567045	NOT3_FAS11696	NOT3	34
21567046	NOT3_FAS11696	NOT3	159
21567047	NOT3_FAS11696	NOT3	65
21567048	NOT3_FAS11696	NOT3	118
21567049	NOT3_FAS11696	NOT3	67
21567050	NOT3_FAS11696	NOT3	60
21567051	NOT3_FAS11696	NOT3	40
21567052	NOT3_FAS11696	NOT3	121
21567053	NOT3_FAS11696	NOT3	94
21567054	NOT3_FAS11696	NOT3	53
21567055	NOT3_FAS11696	NOT3	74
21567056	NOT3_FAS11696	NOT3	68
21567057	NOT3_FAS11696	NOT3	162
21567058	NOT3_FAS11696	NOT3	53
21567059	NOT3_FAS11696	NOT3	125
21567060	NOT3_FAS11696	NOT3	33
21567061	NOT3_FAS11696	NOT3	186
21567062	NOT3_FAS11696	NOT3	95
21567063	NOT3_FAS11696	NOT3	48
21567064	NOT3_FAS11696	NOT3	40
21567065	NOT3_FAS11696	NOT3	33
21567066	NOT3_FAS11696	NOT3	8
21567067	NOT3_FAS11696	NOT3	53
21567068	NOT3_FAS11696	NOT3	131
21567069	NOT3_FAS11696	NOT3	68
21567070	NOT3_FAS11696	NOT3	99
21567071	NOT3_FAS11696	NOT3	138
21567072	NOT3_FAS11696	NOT3	72
21567073	NOT3_FAS11696	NOT3	82
21567074	NOT3_FAS11696	NOT3	33
21567075	NOT3_FAS11696	NOT3	101
21567076	NOT3_FAS11696	NOT3	86
21567077	NOT3_FAS11696	NOT3	148
21567078	NOT3_FAS11696	NOT3	113
21567079	NOT3_FAS11696	NOT3	103
21567080	NOT3_FAS11696	NOT3	62
21567081	NOT3_FAS11696	NOT3	106
21567082	NOT3_FAS11696	NOT3	45
21567083	NOT3_FAS11696	NOT3	22
21567084	NOT3_FAS11696	NOT3	30
21567085	NOT3_FAS11696	NOT3	34
21567086	NOT3_FAS11696	NOT3	125
21567087	NOT3_FAS11696	NOT3	42
21567088	NOT3_FAS11696	NOT3	54
21567089	NOT3_FAS11696	NOT3	164
21567090	NOT3_FAS11696	NOT3	41
21567091	NOT3_FAS11696	NOT3	47
21567092	NOT3_FAS11696	NOT3	111
21567093	NOT3_FAS11696	NOT3	139
21567094	NOT3_FAS11696	NOT3	31
21567095	NOT3_FAS11696	NOT3	44
21567096	NOT3_FAS11696	NOT3	96
21567097	NOT3_FAS11696	NOT3	109
21567098	NOT3_FAS11696	NOT3	58
21567099	NOT3_FAS11696	NOT3	125
21567100	NOT3_FAS11696	NOT3	105
21567101	NOT3_FAS11696	NOT3	99
21567102	NOT3_FAS11696	NOT3	140
21567103	NOT3_FAS11696	NOT3	171
21567104	NOT3_FAS11696	NOT3	105
21567105	NOT3_FAS11696	NOT3	86
21567106	NOT3_FAS11696	NOT3	224
21567107	NOT3_FAS11696	NOT3	40
21567108	NOT3_FAS11696	NOT3	99
21567109	NOT3_FAS11696	NOT3	84
21567110	NOT3_FAS11696	NOT3	89
21567111	NOT3_FAS11696	NOT3	98
21567112	NOT3_FAS11696	NOT3	106
21567113	NOT3_FAS11696	NOT3	60
21567114	NOT3_FAS11696	NOT3	10
21567115	NOT3_FAS11696	NOT3	50
21567116	NOT3_FAS11696	NOT3	102
21567117	NOT3_FAS11696	NOT3	56
21567118	NOT3_FAS11696	NOT3	94
21567119	NOT3_FAS11696	NOT3	156
21567120	NOT3_FAS11696	NOT3	59
21567121	NOT3_FAS11696	NOT3	122
21567122	NOT3_FAS11696	NOT3	68
21567123	NOT3_FAS11696	NOT3	133
21567124	NOT3_FAS11696	NOT3	91
21567125	NOT3_FAS11696	NOT3	26
21567126	NOT3_FAS11696	NOT3	116
21567127	NOT3_FAS11696	NOT3	114
21567128	NOT3_FAS11696	NOT3	96
21567129	NOT3_FAS11696	NOT3	112
21567130	NOT3_FAS11696	NOT3	129
21567131	NOT3_FAS11696	NOT3	106
21567132	NOT3_FAS11696	NOT3	128
21567133	NOT3_FAS11696	NOT3	30
21567134	NOT3_FAS11696	NOT3	54
21567135	NOT3_FAS11696	NOT3	133
21567136	NOT3_FAS11696	NOT3	61
21567137	NOT3_FAS11696	NOT3	78
21567138	NOT3_FAS11696	NOT3	68
21567139	NOT3_FAS11696	NOT3	64
21567140	NOT3_FAS11696	NOT3	97
21567141	NOT3_FAS11696	NOT3	46
21567142	NOT3_FAS11696	NOT3	51
21567143	NOT3_FAS11696	NOT3	96
21567144	NOT3_FAS11696	NOT3	58
21567145	NOT3_FAS11696	NOT3	52
21567146	NOT3_FAS11696	NOT3	90
21567147	NOT3_FAS11696	NOT3	205
21567148	NOT3_FAS11696	NOT3	129
21567149	NOT3_FAS11696	NOT3	79
21567150	NOT3_FAS11696	NOT3	108
21567151	NOT3_FAS11696	NOT3	59
21567152	NOT3_FAS11696	NOT3	62
21567153	NOT3_FAS11696	NOT3	81
21567154	NOT3_FAS11696	NOT3	124
21567155	NOT3_FAS11696	NOT3	62
21567156	NOT3_FAS11696	NOT3	123
21567157	NOT3_FAS11696	NOT3	70
21567158	NOT3_FAS11696	NOT3	56
21567159	NOT3_FAS11696	NOT3	83
21567160	NOT3_FAS11696	NOT3	51
21567161	NOT3_FAS11696	NOT3	97
21567162	NOT3_FAS11696	NOT3	119
21567163	NOT3_FAS11696	NOT3	111
21567164	NOT3_FAS11696	NOT3	140
21567165	NOT3_FAS11696	NOT3	109
21567166	NOT3_FAS11696	NOT3	80
21567167	NOT3_FAS11696	NOT3	88
21567168	NOT3_FAS11696	NOT3	56
21567169	NOT3_FAS11696	NOT3	142
21567170	NOT3_FAS11696	NOT3	135
21567171	NOT3_FAS11696	NOT3	50
21567172	NOT3_FAS11696	NOT3	87
21567173	NOT3_FAS11696	NOT3	86
21567174	NOT3_FAS11696	NOT3	51
21567175	NOT3_FAS11696	NOT3	93
21567176	NOT3_FAS11696	NOT3	119
21567177	NOT3_FAS11696	NOT3	65
21567178	NOT3_FAS11696	NOT3	146
21567179	NOT3_FAS11696	NOT3	96
21567180	NOT3_FAS11696	NOT3	198
21567181	NOT3_FAS11696	NOT3	71
21567182	NOT3_FAS11696	NOT3	93
21567183	NOT3_FAS11696	NOT3	81
21567184	NOT3_FAS11696	NOT3	85
21567185	NOT3_FAS11696	NOT3	105
21567186	NOT3_FAS11696	NOT3	44
21567187	NOT3_FAS11696	NOT3	82
21567188	NOT3_FAS11696	NOT3	111
21567189	NOT3_FAS11696	NOT3	87
21567190	NOT3_FAS11696	NOT3	104
21567191	NOT3_FAS11696	NOT3	56
21567192	NOT3_FAS11696	NOT3	66
21567193	NOT3_FAS11696	NOT3	117
21567194	NOT3_FAS11696	NOT3	51
21567195	NOT3_FAS11696	NOT3	141
21567196	NOT3_FAS11696	NOT3	116
21567197	NOT3_FAS11696	NOT3	82
21567198	NOT3_FAS11696	NOT3	77
21567199	NOT3_FAS11696	NOT3	85
21567200	NOT3_FAS11696	NOT3	146
21567201	NOT3_FAS11696	NOT3	92
21567202	NOT3_FAS11696	NOT3	131
21567203	NOT3_FAS11696	NOT3	115
21567204	NOT3_FAS11696	NOT3	75
21567205	NOT3_FAS11696	NOT3	79
21567206	NOT3_FAS11696	NOT3	58
21567207	NOT3_FAS11696	NOT3	124
21567208	NOT3_FAS11696	NOT3	125
21567209	NOT3_FAS11696	NOT3	95
21567210	NOT3_FAS11696	NOT3	16
21567211	NOT3_FAS11696	NOT3	121
21567212	NOT3_FAS11696	NOT3	126
21567213	NOT3_FAS11696	NOT3	106
21567214	NOT3_FAS11696	NOT3	35
21567215	NOT3_FAS11696	NOT3	42
21567216	NOT3_FAS11696	NOT3	139
21567217	NOT3_FAS11696	NOT3	82
21567218	NOT3_FAS11696	NOT3	118
21567219	NOT3_FAS11696	NOT3	157
21567220	NOT3_FAS11696	NOT3	60
21567221	NOT3_FAS11696	NOT3	106
21567222	NOT3_FAS11696	NOT3	47
21567223	NOT3_FAS11696	NOT3	86
21567224	NOT3_FAS11696	NOT3	120
21567225	NOT3_FAS11696	NOT3	40
21567226	NOT3_FAS11696	NOT3	148
21567227	NOT3_FAS11696	NOT3	40
21567228	NOT3_FAS11696	NOT3	111
21567229	NOT3_FAS11696	NOT3	160
21567230	NOT3_FAS11696	NOT3	77
21567231	NOT3_FAS11696	NOT3	90
21567232	NOT3_FAS11696	NOT3	99
21567233	NOT3_FAS11696	NOT3	61
21567234	NOT3_FAS11696	NOT3	121
21567235	NOT3_FAS11696	NOT3	108
21567236	NOT3_FAS11696	NOT3	178
21567237	NOT3_FAS11696	NOT3	82
21567238	NOT3_FAS11696	NOT3	49
21567239	NOT3_FAS11696	NOT3	119
21567240	NOT3_FAS11696	NOT3	115
21567241	NOT3_FAS11696	NOT3	25
21567242	NOT3_FAS11696	NOT3	77
21567243	NOT3_FAS11696	NOT3	221
21567244	NOT3_FAS11696	NOT3	84
21567245	NOT3_FAS11696	NOT3	42
21567246	NOT3_FAS11696	NOT3	108
21567247	NOT3_FAS11696	NOT3	154
21567248	NOT3_FAS11696	NOT3	120
21567249	NOT3_FAS11696	NOT3	55
21567250	NOT3_FAS11696	NOT3	107
21567251	NOT3_FAS11696	NOT3	85
21567252	NOT3_FAS11696	NOT3	83
21567253	NOT3_FAS11696	NOT3	155
21567254	NOT3_FAS11696	NOT3	138
21567255	NOT3_FAS11696	NOT3	85
21567256	NOT3_FAS11696	NOT3	43
21567257	NOT3_FAS11696	NOT3	79
21567258	NOT3_FAS11696	NOT3	162
21567259	NOT3_FAS11696	NOT3	35
21567260	NOT3_FAS11696	NOT3	141
21567261	NOT3_FAS11696	NOT3	99
21567262	NOT3_FAS11696	NOT3	128
21567263	NOT3_FAS11696	NOT3	61
21567264	NOT3_FAS11696	NOT3	142
21567265	NOT3_FAS11696	NOT3	163
21567266	NOT3_FAS11696	NOT3	155
21567267	NOT3_FAS11696	NOT3	58
21567268	NOT3_FAS11696	NOT3	70
21567269	NOT3_FAS11696	NOT3	83
21567270	NOT3_FAS11696	NOT3	138
21567271	NOT3_FAS11696	NOT3	127
21567272	NOT3_FAS11696	NOT3	58
21567273	NOT3_FAS11696	NOT3	167
21567274	NOT3_FAS11696	NOT3	52
21567275	NOT3_FAS11696	NOT3	36
21567276	NOT3_FAS11696	NOT3	70
21567277	NOT3_FAS11696	NOT3	85
21567278	NOT3_FAS11696	NOT3	97
21567279	NOT3_FAS11696	NOT3	102
21567280	NOT3_FAS11696	NOT3	25
21567281	NOT3_FAS11696	NOT3	141
21567282	NOT3_FAS11696	NOT3	51
21567283	NOT3_FAS11696	NOT3	91
21567284	NOT3_FAS11696	NOT3	63
21567285	NOT3_FAS11696	NOT3	50
21567286	NOT3_FAS11696	NOT3	123
21567287	NOT3_FAS11696	NOT3	54
21567288	NOT3_FAS11696	NOT3	123
21567289	NOT3_FAS11696	NOT3	29
21567290	NOT3_FAS11696	NOT3	59
21567291	NOT3_FAS11696	NOT3	86
21567292	NOT3_FAS11696	NOT3	46
21567293	NOT3_FAS11696	NOT3	100
21567294	NOT3_FAS11696	NOT3	159
21567295	NOT3_FAS11696	NOT3	94
21567296	NOT3_FAS11696	NOT3	140
21567297	NOT3_FAS11696	NOT3	10
21567298	NOT3_FAS11696	NOT3	55
21567299	NOT3_FAS11696	NOT3	123
21567300	NOT3_FAS11696	NOT3	120
21567301	NOT3_FAS11696	NOT3	46
21567302	NOT3_FAS11696	NOT3	98
21567303	NOT3_FAS11696	NOT3	71
21567304	NOT3_FAS11696	NOT3	22
21567305	NOT3_FAS11696	NOT3	143
21567306	NOT3_FAS11696	NOT3	52
21567307	NOT3_FAS11696	NOT3	97
21567308	NOT3_FAS11696	NOT3	84
21567309	NOT3_FAS11696	NOT3	76
21567310	NOT3_FAS11696	NOT3	199
21567311	NOT3_FAS11696	NOT3	124
21567312	NOT3_FAS11696	NOT3	122
21567313	NOT3_FAS11696	NOT3	128
21567314	NOT3_FAS11696	NOT3	195
21567315	NOT3_FAS11696	NOT3	68
21567316	NOT3_FAS11696	NOT3	54
21567317	NOT3_FAS11696	NOT3	93
21567318	NOT3_FAS11696	NOT3	37
21567319	NOT3_FAS11696	NOT3	58
21567320	NOT3_FAS11696	NOT3	77
21567321	NOT3_FAS11696	NOT3	60
21567322	NOT3_FAS11696	NOT3	105
21567323	NOT3_FAS11696	NOT3	74
21567324	NOT3_FAS11696	NOT3	58
21567325	NOT3_FAS11696	NOT3	113
21567326	NOT3_FAS11696	NOT3	122
21567327	NOT3_FAS11696	NOT3	121
21567328	NOT3_FAS11696	NOT3	47
21567329	NOT3_FAS11696	NOT3	56
21567330	NOT3_FAS11696	NOT3	126
21567331	NOT3_FAS11696	NOT3	49
21567332	NOT3_FAS11696	NOT3	126
21567333	NOT3_FAS11696	NOT3	79
21567334	NOT3_FAS11696	NOT3	57
21567335	NOT3_FAS11696	NOT3	105
21567336	NOT3_FAS11696	NOT3	36
21567337	NOT3_FAS11696	NOT3	42
21567338	NOT3_FAS11696	NOT3	68
21567339	NOT3_FAS11696	NOT3	66
21567340	NOT3_FAS11696	NOT3	106
21567341	NOT3_FAS11696	NOT3	44
21567342	NOT3_FAS11696	NOT3	68
21567343	NOT3_FAS11696	NOT3	59
21567344	NOT3_FAS11696	NOT3	107
21567345	NOT3_FAS11696	NOT3	200
21567346	NOT3_FAS11696	NOT3	38
21567347	NOT3_FAS11696	NOT3	52
21567348	NOT3_FAS11696	NOT3	91
21567349	NOT3_FAS11696	NOT3	45
21567350	NOT3_FAS11696	NOT3	117
21567351	NOT3_FAS11696	NOT3	55
21567352	NOT3_FAS11696	NOT3	99
21567353	NOT3_FAS11696	NOT3	135
21567354	NOT3_FAS11696	NOT3	197
21567355	NOT3_FAS11696	NOT3	78
21567356	NOT3_FAS11696	NOT3	210
21567357	NOT3_FAS11696	NOT3	78
21567358	NOT3_FAS11696	NOT3	56
21567359	NOT3_FAS11696	NOT3	77
21567360	NOT3_FAS11696	NOT3	69
21567361	NOT3_FAS11696	NOT3	89
21567362	NOT3_FAS11696	NOT3	88
21567363	NOT3_FAS11696	NOT3	53
21567364	NOT3_FAS11696	NOT3	145
21567365	NOT3_FAS11696	NOT3	86
21567366	NOT3_FAS11696	NOT3	74
21567367	NOT3_FAS11696	NOT3	70
21567368	NOT3_FAS11696	NOT3	66
21567369	NOT3_FAS11696	NOT3	78
21567370	NOT3_FAS11696	NOT3	173
21567371	NOT3_FAS11696	NOT3	82
21567372	NOT3_FAS11696	NOT3	32
21567373	NOT3_FAS11696	NOT3	10
21567374	NOT3_FAS11696	NOT3	86
21567375	NOT3_FAS11696	NOT3	172
21567376	NOT3_FAS11696	NOT3	77
21567377	NOT3_FAS11696	NOT3	24
21567378	NOT3_FAS11696	NOT3	74
21567379	NOT3_FAS11696	NOT3	75
21567380	NOT3_FAS11696	NOT3	108
21567381	NOT3_FAS11696	NOT3	100
21567382	NOT3_FAS11696	NOT3	31
21567383	NOT3_FAS11696	NOT3	154
21567384	NOT3_FAS11696	NOT3	78
21567385	NOT3_FAS11696	NOT3	25
21567386	NOT3_FAS11696	NOT3	146
21567387	NOT3_FAS11696	NOT3	70
21567388	NOT3_FAS11696	NOT3	37
21567389	NOT3_FAS11696	NOT3	86
21567390	NOT3_FAS11696	NOT3	147
21567391	NOT3_FAS11696	NOT3	79
21567392	NOT3_FAS11696	NOT3	69
21567393	NOT3_FAS11696	NOT3	137
21567394	NOT3_FAS11696	NOT3	94
21567395	NOT3_FAS11696	NOT3	29
21567396	NOT3_FAS11696	NOT3	95
21567397	NOT3_FAS11696	NOT3	22
21567398	NOT3_FAS11696	NOT3	110
21567399	NOT3_FAS11696	NOT3	40
21567400	NOT3_FAS11696	NOT3	35
21567401	NOT3_FAS11696	NOT3	131
21567402	NOT3_FAS11696	NOT3	129
21567403	NOT3_FAS11696	NOT3	94
21567404	NOT3_FAS11696	NOT3	52
21567405	NOT3_FAS11696	NOT3	139
21567406	NOT3_FAS11696	NOT3	59
21567407	NOT3_FAS11696	NOT3	52
21567408	NOT3_FAS11696	NOT3	70
21567409	NOT3_FAS11696	NOT3	54
21567410	NOT3_FAS11696	NOT3	68
21567411	NOT3_FAS11696	NOT3	95
21567412	NOT3_FAS11696	NOT3	64
21567413	NOT3_FAS11696	NOT3	28
21567414	NOT3_FAS11696	NOT3	90
21567415	NOT3_FAS11696	NOT3	103
21567416	NOT3_FAS11696	NOT3	112
21567417	NOT3_FAS11696	NOT3	56
21567418	NOT3_FAS11696	NOT3	66
21567419	NOT3_FAS11696	NOT3	81
21567420	NOT3_FAS11696	NOT3	109
21567421	NOT3_FAS11696	NOT3	61
21567422	NOT3_FAS11696	NOT3	100
21567423	NOT3_FAS11696	NOT3	77
21567424	NOT3_FAS11696	NOT3	24
21567425	NOT3_FAS11696	NOT3	164
21567426	NOT3_FAS11696	NOT3	74
21567427	NOT3_FAS11696	NOT3	52
21567428	NOT3_FAS11696	NOT3	97
21567429	NOT3_FAS11696	NOT3	106
21567430	NOT3_FAS11696	NOT3	72
21567431	NOT3_FAS11696	NOT3	57
21567432	NOT3_FAS11696	NOT3	63
21567433	NOT3_FAS11696	NOT3	48
21567434	NOT3_FAS11696	NOT3	205
21567435	NOT3_FAS11696	NOT3	51
21567436	NOT3_FAS11696	NOT3	153
21567437	NOT3_FAS11696	NOT3	73
21567438	NOT3_FAS11696	NOT3	90
21567439	NOT3_FAS11696	NOT3	103
21567440	NOT3_FAS11696	NOT3	96
21567441	NOT3_FAS11696	NOT3	72
21567442	NOT3_FAS11696	NOT3	58
21567443	NOT3_FAS11696	NOT3	101
21567444	NOT3_FAS11696	NOT3	46
21567445	NOT3_FAS11696	NOT3	176
21567446	NOT3_FAS11696	NOT3	21
21567447	NOT3_FAS11696	NOT3	78
21567448	NOT3_FAS11696	NOT3	23
21567449	NOT3_FAS11696	NOT3	67
21567450	NOT3_FAS11696	NOT3	109
21567451	NOT3_FAS11696	NOT3	51
21567452	NOT3_FAS11696	NOT3	146
21567453	NOT3_FAS11696	NOT3	56
21567454	NOT3_FAS11696	NOT3	30
21567455	NOT3_FAS11696	NOT3	22
21567456	NOT3_FAS11696	NOT3	81
21567457	NOT3_FAS11696	NOT3	136
21567458	NOT3_FAS11696	NOT3	104
21567459	NOT3_FAS11696	NOT3	61
21567460	NOT3_FAS11696	NOT3	56
21567461	NOT3_FAS11696	NOT3	61
21567462	NOT3_FAS11696	NOT3	185
21567463	NOT3_FAS11696	NOT3	142
21567464	NOT3_FAS11696	NOT3	118
21567465	NOT3_FAS11696	NOT3	99
21567466	NOT3_FAS11696	NOT3	106
21567467	NOT3_FAS11696	NOT3	147
21567468	NOT3_FAS11696	NOT3	37
21567469	NOT3_FAS11696	NOT3	100
21567470	NOT3_FAS11696	NOT3	47
21567471	NOT3_FAS11696	NOT3	62
21567472	NOT3_FAS11696	NOT3	78
21567473	NOT3_FAS11696	NOT3	87
21567474	NOT3_FAS11696	NOT3	69
21567475	NOT3_FAS11696	NOT3	69
21567476	NOT3_FAS11696	NOT3	55
21567477	NOT3_FAS11696	NOT3	124
21567478	NOT3_FAS11696	NOT3	79
21567479	NOT3_FAS11696	NOT3	57
21567480	NOT3_FAS11696	NOT3	163
21567481	NOT3_FAS11696	NOT3	56
21567482	NOT3_FAS11696	NOT3	64
21567483	NOT3_FAS11696	NOT3	50
21567484	NOT3_FAS11696	NOT3	57
21567485	NOT3_FAS11696	NOT3	81
21567486	NOT3_FAS11696	NOT3	75
21567487	NOT3_FAS11696	NOT3	97
21567488	NOT3_FAS11696	NOT3	93
21567489	NOT3_FAS11696	NOT3	28
21567490	NOT3_FAS11696	NOT3	91
21567491	NOT3_FAS11696	NOT3	79
21567492	NOT3_FAS11696	NOT3	63
21567493	NOT3_FAS11696	NOT3	114
21567494	NOT3_FAS11696	NOT3	123
21567495	NOT3_FAS11696	NOT3	129
21567496	NOT3_FAS11696	NOT3	89
21567497	NOT3_FAS11696	NOT3	82
21567498	NOT3_FAS11696	NOT3	38
21567499	NOT3_FAS11696	NOT3	38
21567500	NOT3_FAS11696	NOT3	113
21567501	NOT3_FAS11696	NOT3	60
21567502	NOT3_FAS11696	NOT3	45
21567503	NOT3_FAS11696	NOT3	161
21567504	NOT3_FAS11696	NOT3	152
21567505	NOT3_FAS11696	NOT3	62
21567506	NOT3_FAS11696	NOT3	31
21567507	NOT3_FAS11696	NOT3	41
21567508	NOT3_FAS11696	NOT3	118
21567509	NOT3_FAS11696	NOT3	105
21567510	NOT3_FAS11696	NOT3	114
21567511	NOT3_FAS11696	NOT3	69
21567512	NOT3_FAS11696	NOT3	64
21567513	NOT3_FAS11696	NOT3	127
21567514	NOT3_FAS11696	NOT3	62
21567515	NOT3_FAS11696	NOT3	36
21567516	NOT3_FAS11696	NOT3	48
21567517	NOT3_FAS11696	NOT3	48
21567518	NOT3_FAS11696	NOT3	196
21567519	NOT3_FAS11696	NOT3	120
21567520	NOT3_FAS11696	NOT3	58
21567521	NOT3_FAS11696	NOT3	104
21567522	NOT3_FAS11696	NOT3	26
21567523	NOT3_FAS11696	NOT3	156
21567524	NOT3_FAS11696	NOT3	90
21567525	NOT3_FAS11696	NOT3	56
21567526	NOT3_FAS11696	NOT3	57
21567527	NOT3_FAS11696	NOT3	70
21567528	NOT3_FAS11696	NOT3	59
21567529	NOT3_FAS11696	NOT3	168
21567530	NOT3_FAS11696	NOT3	67
21567531	NOT3_FAS11696	NOT3	96
21567532	NOT3_FAS11696	NOT3	67
21567533	NOT3_FAS11696	NOT3	124
21567534	NOT3_FAS11696	NOT3	87
21567535	NOT3_FAS11696	NOT3	95
21567536	NOT3_FAS11696	NOT3	99
21567537	NOT3_FAS11696	NOT3	68
21567538	NOT3_FAS11696	NOT3	62
21567539	NOT3_FAS11696	NOT3	51
21567540	NOT3_FAS11696	NOT3	146
21567541	NOT3_FAS11696	NOT3	34
21567542	NOT3_FAS11696	NOT3	74
21567543	NOT3_FAS11696	NOT3	86
21567544	NOT3_FAS11696	NOT3	33
21567545	NOT3_FAS11696	NOT3	51
21567546	NOT3_FAS11696	NOT3	116
21567547	NOT3_FAS11696	NOT3	65
21567548	NOT3_FAS11696	NOT3	217
21567549	NOT3_FAS11696	NOT3	75
21567550	NOT3_FAS11696	NOT3	41
21567551	NOT3_FAS11696	NOT3	134
21567552	NOT3_FAS11696	NOT3	103
21567553	NOT3_FAS11696	NOT3	69
21567554	NOT3_FAS11696	NOT3	95
21567555	NOT3_FAS11696	NOT3	122
21567556	NOT3_FAS11696	NOT3	80
21567557	NOT3_FAS11696	NOT3	135
21567558	NOT3_FAS11696	NOT3	34
21567559	NOT3_FAS11696	NOT3	68
21567560	NOT3_FAS11696	NOT3	40
21567561	NOT3_FAS11696	NOT3	98
21567562	NOT3_FAS11696	NOT3	69
21567563	NOT3_FAS11696	NOT3	67
21567564	NOT3_FAS11696	NOT3	91
21567565	NOT3_FAS11696	NOT3	84
21567566	NOT3_FAS11696	NOT3	53
21567567	NOT3_FAS11696	NOT3	113
21567568	NOT3_FAS11696	NOT3	85
21567569	NOT3_FAS11696	NOT3	53
21567570	NOT3_FAS11696	NOT3	91
21567571	NOT3_FAS11696	NOT3	66
21567572	NOT3_FAS11696	NOT3	136
21567573	NOT3_FAS11696	NOT3	79
21567574	NOT3_FAS11696	NOT3	35
21567575	NOT3_FAS11696	NOT3	55
21567576	NOT3_FAS11696	NOT3	91
21567577	NOT3_FAS11696	NOT3	30
21567578	NOT3_FAS11696	NOT3	116
21567579	NOT3_FAS11696	NOT3	130
21567580	NOT3_FAS11696	NOT3	30
21567581	NOT3_FAS11696	NOT3	162
21567582	NOT3_FAS11696	NOT3	117
21567583	NOT3_FAS11696	NOT3	43
21567584	NOT3_FAS11696	NOT3	56
21567585	NOT3_FAS11696	NOT3	65
21567586	NOT3_FAS11696	NOT3	48
21567587	NOT3_FAS11696	NOT3	32
21567588	NOT3_FAS11696	NOT3	179
21567589	NOT3_FAS11696	NOT3	108
21567590	NOT3_FAS11696	NOT3	203
21567591	NOT3_FAS11696	NOT3	116
21567592	NOT3_FAS11696	NOT3	75
21567593	NOT3_FAS11696	NOT3	137
21567594	NOT3_FAS11696	NOT3	94
21567595	NOT3_FAS11696	NOT3	107
21567596	NOT3_FAS11696	NOT3	48
21567597	NOT3_FAS11696	NOT3	138
21567598	NOT3_FAS11696	NOT3	56
21567599	NOT3_FAS11696	NOT3	80
21567600	NOT3_FAS11696	NOT3	56
21567601	NOT3_FAS11696	NOT3	37
21567602	NOT3_FAS11696	NOT3	85
21567603	NOT3_FAS11696	NOT3	65
21567604	NOT3_FAS11696	NOT3	78
21567605	NOT3_FAS11696	NOT3	63
21567606	NOT3_FAS11696	NOT3	103
21567607	NOT3_FAS11696	NOT3	39
21567608	NOT3_FAS11696	NOT3	97
21567609	NOT3_FAS11696	NOT3	99
21567610	NOT3_FAS11696	NOT3	43
21567611	NOT3_FAS11696	NOT3	39
21567612	NOT3_FAS11696	NOT3	167
21567613	NOT3_FAS11696	NOT3	142
21567614	NOT3_FAS11696	NOT3	129
21567615	NOT3_FAS11696	NOT3	131
21567616	NOT3_FAS11696	NOT3	66
21567617	NOT3_FAS11696	NOT3	126
21567618	NOT3_FAS11696	NOT3	76
21567619	NOT3_FAS11696	NOT3	92
21567620	NOT3_FAS11696	NOT3	40
21567621	NOT3_FAS11696	NOT3	102
21567622	NOT3_FAS11696	NOT3	36
21567623	NOT3_FAS11696	NOT3	133
21567624	NOT3_FAS11696	NOT3	8
21567625	NOT3_FAS11696	NOT3	127
21567626	NOT3_FAS11696	NOT3	130
21567627	NOT3_FAS11696	NOT3	72
21567628	NOT3_FAS11696	NOT3	61
21567629	NOT3_FAS11696	NOT3	78
21567630	NOT3_FAS11696	NOT3	52
21567631	NOT3_FAS11696	NOT3	151
21567632	NOT3_FAS11696	NOT3	45
21567633	NOT3_FAS11696	NOT3	96
21567634	NOT3_FAS11696	NOT3	99
21567635	NOT3_FAS11696	NOT3	80
21567636	NOT3_FAS11696	NOT3	49
21567637	NOT3_FAS11696	NOT3	151
21567638	NOT3_FAS11696	NOT3	40
21567639	NOT3_FAS11696	NOT3	68
21567640	NOT3_FAS11696	NOT3	49
21567641	NOT3_FAS11696	NOT3	124
21567642	NOT3_FAS11696	NOT3	89
21567643	NOT3_FAS11696	NOT3	81
21567644	NOT3_FAS11696	NOT3	82
21567645	NOT3_FAS11696	NOT3	61
21567646	NOT3_FAS11696	NOT3	79
21567647	NOT3_FAS11696	NOT3	57
21567648	NOT3_FAS11696	NOT3	120
21567649	NOT3_FAS11696	NOT3	48
21567650	NOT3_FAS11696	NOT3	47
21567651	NOT3_FAS11696	NOT3	25
21567652	NOT3_FAS11696	NOT3	57
21567653	NOT3_FAS11696	NOT3	24
21567654	NOT3_FAS11696	NOT3	122
21567655	NOT3_FAS11696	NOT3	147
21567656	NOT3_FAS11696	NOT3	75
21567657	NOT3_FAS11696	NOT3	85
21567658	NOT3_FAS11696	NOT3	121
21567659	NOT3_FAS11696	NOT3	90
21567660	NOT3_FAS11696	NOT3	59
21567661	NOT3_FAS11696	NOT3	57
21567662	NOT3_FAS11696	NOT3	69
21567663	NOT3_FAS11696	NOT3	83
21567664	NOT3_FAS11696	NOT3	71
21567665	NOT3_FAS11696	NOT3	60
21567666	NOT3_FAS11696	NOT3	46
21567667	NOT3_FAS11696	NOT3	62
21567668	NOT3_FAS11696	NOT3	86
21567669	NOT3_FAS11696	NOT3	70
21567670	NOT3_FAS11696	NOT3	109
21567671	NOT3_FAS11696	NOT3	31
21567672	NOT3_FAS11696	NOT3	79
21567673	NOT3_FAS11696	NOT3	162
21567674	NOT3_FAS11696	NOT3	33
21567675	NOT3_FAS11696	NOT3	30
21567676	NOT3_FAS11696	NOT3	102
21567677	NOT3_FAS11696	NOT3	40
21567678	NOT3_FAS11696	NOT3	23
21567679	NOT3_FAS11696	NOT3	82
21567680	NOT3_FAS11696	NOT3	66
21567681	NOT3_FAS11696	NOT3	121
21567682	NOT3_FAS11696	NOT3	99
21567683	NOT3_FAS11696	NOT3	96
21567684	NOT3_FAS11696	NOT3	126
21567685	NOT3_FAS11696	NOT3	54
21567686	NOT3_FAS11696	NOT3	63
21567687	NOT3_FAS11696	NOT3	60
21567688	NOT3_FAS11696	NOT3	36
21567689	NOT3_FAS11696	NOT3	51
21567690	NOT3_FAS11696	NOT3	84
21567691	NOT3_FAS11696	NOT3	66
21567692	NOT3_FAS11696	NOT3	72
21567693	NOT3_FAS11696	NOT3	65
21567694	NOT3_FAS11696	NOT3	48
21567695	NOT3_FAS11696	NOT3	71
21567696	NOT3_FAS11696	NOT3	126
21567697	NOT3_FAS11696	NOT3	70
21567698	NOT3_FAS11696	NOT3	129
21567699	NOT3_FAS11696	NOT3	35
21567700	NOT3_FAS11696	NOT3	74
21567701	NOT3_FAS11696	NOT3	86
21567702	NOT3_FAS11696	NOT3	90
21567703	NOT3_FAS11696	NOT3	89
21567704	NOT3_FAS11696	NOT3	134
21567705	NOT3_FAS11696	NOT3	92
21567706	NOT3_FAS11696	NOT3	79
21567707	NOT3_FAS11696	NOT3	66
21567708	NOT3_FAS11696	NOT3	88
21567709	NOT3_FAS11696	NOT3	71
21567710	NOT3_FAS11696	NOT3	50
21567711	NOT3_FAS11696	NOT3	70
21567712	NOT3_FAS11696	NOT3	75
21567713	NOT3_FAS11696	NOT3	78
21567714	NOT3_FAS11696	NOT3	103
21567715	NOT3_FAS11696	NOT3	66
21567716	NOT3_FAS11696	NOT3	110
21567717	NOT3_FAS11696	NOT3	32
21567718	NOT3_FAS11696	NOT3	153
21567719	NOT3_FAS11696	NOT3	77
21567720	NOT3_FAS11696	NOT3	153
21567721	NOT3_FAS11696	NOT3	41
21567722	NOT3_FAS11696	NOT3	85
21567723	NOT3_FAS11696	NOT3	55
21567724	NOT3_FAS11696	NOT3	117
21567725	NOT3_FAS11696	NOT3	79
21567726	NOT3_FAS11696	NOT3	43
21567727	NOT3_FAS11696	NOT3	53
21567728	NOT3_FAS11696	NOT3	92
21567729	NOT3_FAS11696	NOT3	116
21567730	NOT3_FAS11696	NOT3	136
21567731	NOT3_FAS11696	NOT3	70
21567732	NOT3_FAS11696	NOT3	141
21567733	NOT3_FAS11696	NOT3	85
21567734	NOT3_FAS11696	NOT3	32
21567735	NOT3_FAS11696	NOT3	72
21567736	NOT3_FAS11696	NOT3	104
21567737	NOT3_FAS11696	NOT3	111
21567738	NOT3_FAS11696	NOT3	43
21567739	NOT3_FAS11696	NOT3	102
21567740	NOT3_FAS11696	NOT3	120
21567741	NOT3_FAS11696	NOT3	88
21567742	NOT3_FAS11696	NOT3	59
21567743	NOT3_FAS11696	NOT3	102
21567744	NOT3_FAS11696	NOT3	66
21567745	NOT3_FAS11696	NOT3	116
21567746	NOT3_FAS11696	NOT3	147
21567747	NOT3_FAS11696	NOT3	42
21567748	NOT3_FAS11696	NOT3	125
21567749	NOT3_FAS11696	NOT3	135
21567750	NOT3_FAS11696	NOT3	70
21567751	NOT3_FAS11696	NOT3	79
21567752	NOT3_FAS11696	NOT3	117
21567753	NOT3_FAS11696	NOT3	112
21567754	NOT3_FAS11696	NOT3	59
21567755	NOT3_FAS11696	NOT3	53
21567756	NOT3_FAS11696	NOT3	92
21567757	NOT3_FAS11696	NOT3	102
21567758	NOT3_FAS11696	NOT3	75
21567759	NOT3_FAS11696	NOT3	106
21567760	NOT3_FAS11696	NOT3	75
21567761	NOT3_FAS11696	NOT3	72
21567762	NOT3_FAS11696	NOT3	64
21567763	NOT3_FAS11696	NOT3	33
21567764	NOT3_FAS11696	NOT3	42
21567765	NOT3_FAS11696	NOT3	133
21567766	NOT3_FAS11696	NOT3	42
21567767	NOT3_FAS11696	NOT3	51
21567768	NOT3_FAS11696	NOT3	59
21567769	NOT3_FAS11696	NOT3	53
21567770	NOT3_FAS11696	NOT3	145
21567771	NOT3_FAS11696	NOT3	107
21567772	NOT3_FAS11696	NOT3	139
21567773	NOT3_FAS11696	NOT3	91
21567774	NOT3_FAS11696	NOT3	45
21567775	NOT3_FAS11696	NOT3	109
21567776	NOT3_FAS11696	NOT3	90
21567777	NOT3_FAS11696	NOT3	83
21567778	NOT3_FAS11696	NOT3	129
21567779	NOT3_FAS11696	NOT3	56
21567780	NOT3_FAS11696	NOT3	207
21567781	NOT3_FAS11696	NOT3	130
21567782	NOT3_FAS11696	NOT3	82
21567783	NOT3_FAS11696	NOT3	77
21567784	NOT3_FAS11696	NOT3	53
21567785	NOT3_FAS11696	NOT3	86
21567786	NOT3_FAS11696	NOT3	156
21567787	NOT3_FAS11696	NOT3	102
21567788	NOT3_FAS11696	NOT3	97
21567789	NOT3_FAS11696	NOT3	151
21567790	NOT3_FAS11696	NOT3	51
21567791	NOT3_FAS11696	NOT3	45
21567792	NOT3_FAS11696	NOT3	61
21567793	NOT3_FAS11696	NOT3	66
21567794	NOT3_FAS11696	NOT3	60
21567795	NOT3_FAS11696	NOT3	129
21567796	NOT3_FAS11696	NOT3	51
21567797	NOT3_FAS11696	NOT3	130
21567798	NOT3_FAS11696	NOT3	106
21567799	NOT3_FAS11696	NOT3	71
21567800	NOT3_FAS11696	NOT3	26
21567801	NOT3_FAS11696	NOT3	129
21567802	NOT3_FAS11696	NOT3	30
21567803	NOT3_FAS11696	NOT3	74
21567804	NOT3_FAS11696	NOT3	127
21567805	NOT3_FAS11696	NOT3	120
21567806	NOT3_FAS11696	NOT3	55
21567807	NOT3_FAS11696	NOT3	81
21567808	NOT3_FAS11696	NOT3	87
21567809	NOT3_FAS11696	NOT3	60
21567810	NOT3_FAS11696	NOT3	114
21567811	NOT3_FAS11696	NOT3	99
21567812	NOT3_FAS11696	NOT3	64
21567813	NOT3_FAS11696	NOT3	36
21567814	NOT3_FAS11696	NOT3	65
21567815	NOT3_FAS11696	NOT3	140
21567816	NOT3_FAS11696	NOT3	59
21567817	NOT3_FAS11696	NOT3	84
21567818	NOT3_FAS11696	NOT3	43
21567819	NOT3_FAS11696	NOT3	93
21567820	NOT3_FAS11696	NOT3	32
21567821	NOT3_FAS11696	NOT3	183
21567822	NOT3_FAS11696	NOT3	101
21567823	NOT3_FAS11696	NOT3	82
21567824	NOT3_FAS11696	NOT3	42
21567825	NOT3_FAS11696	NOT3	25
21567826	NOT3_FAS11696	NOT3	68
21567827	NOT3_FAS11696	NOT3	126
21567828	NOT3_FAS11696	NOT3	68
21567829	NOT3_FAS11696	NOT3	117
21567830	NOT3_FAS11696	NOT3	98
21567831	NOT3_FAS11696	NOT3	85
21567832	NOT3_FAS11696	NOT3	42
21567833	NOT3_FAS11696	NOT3	121
21567834	NOT3_FAS11696	NOT3	89
21567835	NOT3_FAS11696	NOT3	116
21567836	NOT3_FAS11696	NOT3	147
21567837	NOT3_FAS11696	NOT3	74
21567838	NOT3_FAS11696	NOT3	91
21567839	NOT3_FAS11696	NOT3	93
21567840	NOT3_FAS11696	NOT3	25
21567841	NOT3_FAS11696	NOT3	75
21567842	NOT3_FAS11696	NOT3	47
21567843	NOT3_FAS11696	NOT3	39
21567844	NOT3_FAS11696	NOT3	38
21567845	NOT3_FAS11696	NOT3	96
21567846	NOT3_FAS11696	NOT3	79
21567847	NOT3_FAS11696	NOT3	168
21567848	NOT3_FAS11696	NOT3	171
21567849	NOT3_FAS11696	NOT3	120
21567850	NOT3_FAS11696	NOT3	219
21567851	NOT3_FAS11696	NOT3	90
21567852	NOT3_FAS11696	NOT3	82
21567853	NOT3_FAS11696	NOT3	58
21567854	NOT3_FAS11696	NOT3	88
21567855	NOT3_FAS11696	NOT3	27
21567856	NOT3_FAS11696	NOT3	78
21567857	NOT3_FAS11696	NOT3	70
21567858	NOT3_FAS11696	NOT3	138
21567859	NOT3_FAS11696	NOT3	67
21567860	NOT3_FAS11696	NOT3	56
21567861	NOT3_FAS11696	NOT3	131
21567862	NOT3_FAS11696	NOT3	43
21567863	NOT3_FAS11696	NOT3	58
21567864	NOT3_FAS11696	NOT3	85
21567865	NOT3_FAS11696	NOT3	115
21567866	NOT3_FAS11696	NOT3	133
21567867	NOT3_FAS11696	NOT3	67
21567868	NOT3_FAS11696	NOT3	104
21567869	NOT3_FAS11696	NOT3	131
21567870	NOT3_FAS11696	NOT3	105
21567871	NOT3_FAS11696	NOT3	77
21567872	NOT3_FAS11696	NOT3	335
21567873	NOT3_FAS11696	NOT3	240
21567874	NOT3_FAS11696	NOT3	183
21567875	NOT3_FAS11696	NOT3	68
21567876	NOT3_FAS11696	NOT3	48
21567877	NOT3_FAS11696	NOT3	117
21567878	NOT3_FAS11696	NOT3	52
21567879	NOT3_FAS11696	NOT3	80
21567880	NOT3_FAS11696	NOT3	66
21567881	NOT3_FAS11696	NOT3	90
21567882	NOT3_FAS11696	NOT3	70
21567883	NOT3_FAS11696	NOT3	57
21567884	NOT3_FAS11696	NOT3	82
21567885	NOT3_FAS11696	NOT3	62
21567886	NOT3_FAS11696	NOT3	10
21567887	NOT3_FAS11696	NOT3	47
21567888	NOT3_FAS11696	NOT3	105
21567889	NOT3_FAS11696	NOT3	38
21567890	NOT3_FAS11696	NOT3	169
21567891	NOT3_FAS11696	NOT3	57
21567892	NOT3_FAS11696	NOT3	154
21567893	NOT3_FAS11696	NOT3	51
21567894	NOT3_FAS11696	NOT3	108
21567895	NOT3_FAS11696	NOT3	79
21567896	NOT3_FAS11696	NOT3	74
21567897	NOT3_FAS11696	NOT3	76
21567898	NOT3_FAS11696	NOT3	71
21567899	NOT3_FAS11696	NOT3	156
21567900	NOT3_FAS11696	NOT3	83
21567901	NOT3_FAS11696	NOT3	124
21567902	NOT3_FAS11696	NOT3	22
21567903	NOT3_FAS11696	NOT3	22
21567904	NOT3_FAS11696	NOT3	158
21567905	NOT3_FAS11696	NOT3	70
21567906	NOT3_FAS11696	NOT3	80
21567907	NOT3_FAS11696	NOT3	131
21567908	NOT3_FAS11696	NOT3	21
21567909	NOT3_FAS11696	NOT3	102
21567910	NOT3_FAS11696	NOT3	71
21567911	NOT3_FAS11696	NOT3	131
21567912	NOT3_FAS11696	NOT3	73
21567913	NOT3_FAS11696	NOT3	125
21567914	NOT3_FAS11696	NOT3	42
21567915	NOT3_FAS11696	NOT3	127
21567916	NOT3_FAS11696	NOT3	117
21567917	NOT3_FAS11696	NOT3	150
21567918	NOT3_FAS11696	NOT3	52
21567919	NOT3_FAS11696	NOT3	48
21567920	NOT3_FAS11696	NOT3	143
21567921	NOT3_FAS11696	NOT3	62
21567922	NOT3_FAS11696	NOT3	42
21567923	NOT3_FAS11696	NOT3	61
21567924	NOT3_FAS11696	NOT3	90
21567925	NOT3_FAS11696	NOT3	66
21567926	NOT3_FAS11696	NOT3	88
21567927	NOT3_FAS11696	NOT3	98
21567928	NOT3_FAS11696	NOT3	62
21567929	NOT3_FAS11696	NOT3	74
21567930	NOT3_FAS11696	NOT3	117
21567931	NOT3_FAS11696	NOT3	96
21567932	NOT3_FAS11696	NOT3	96
21567933	NOT3_FAS11696	NOT3	25
21567934	NOT3_FAS11696	NOT3	98
21567935	NOT3_FAS11696	NOT3	52
21567936	NOT3_FAS11696	NOT3	81
21567937	NOT3_FAS11696	NOT3	189
21567938	NOT3_FAS11696	NOT3	59
21567939	NOT3_FAS11696	NOT3	122
21567940	NOT3_FAS11696	NOT3	17
21567941	NOT3_FAS11696	NOT3	93
21567942	NOT3_FAS11696	NOT3	65
21567943	NOT3_FAS11696	NOT3	57
21567944	NOT3_FAS11696	NOT3	7
21567945	NOT3_FAS11696	NOT3	62
21567946	NOT3_FAS11696	NOT3	38
21567947	NOT3_FAS11696	NOT3	90
21567948	NOT3_FAS11696	NOT3	99
21567949	NOT3_FAS11696	NOT3	65
21567950	NOT3_FAS11696	NOT3	97
21567951	NOT3_FAS11696	NOT3	131
21567952	NOT3_FAS11696	NOT3	38
21567953	NOT3_FAS11696	NOT3	74
21567954	NOT3_FAS11696	NOT3	64
21567955	NOT3_FAS11696	NOT3	143
21567956	NOT3_FAS11696	NOT3	51
21567957	NOT3_FAS11696	NOT3	66
21567958	NOT3_FAS11696	NOT3	92
21567959	NOT3_FAS11696	NOT3	40
21567960	NOT3_FAS11696	NOT3	89
21567961	NOT3_FAS11696	NOT3	96
21567962	NOT3_FAS11696	NOT3	94
21567963	NOT3_FAS11696	NOT3	78
21567964	NOT3_FAS11696	NOT3	85
21567965	NOT3_FAS11696	NOT3	161
21567966	NOT3_FAS11696	NOT3	101
21567967	NOT3_FAS11696	NOT3	72
21567968	NOT3_FAS11696	NOT3	60
21567969	NOT3_FAS11696	NOT3	62
21567970	NOT3_FAS11696	NOT3	51
21567971	NOT3_FAS11696	NOT3	170
21567972	NOT3_FAS11696	NOT3	118
21567973	NOT3_FAS11696	NOT3	10
21567974	NOT3_FAS11696	NOT3	84
21567975	NOT3_FAS11696	NOT3	121
21567976	NOT3_FAS11696	NOT3	134
21567977	NOT3_FAS11696	NOT3	73
21567978	NOT3_FAS11696	NOT3	35
21567979	NOT3_FAS11696	NOT3	57
21567980	NOT3_FAS11696	NOT3	108
21567981	NOT3_FAS11696	NOT3	72
21567982	NOT3_FAS11696	NOT3	76
21567983	NOT3_FAS11696	NOT3	20
21567984	NOT3_FAS11696	NOT3	41
21567985	NOT3_FAS11696	NOT3	101
21567986	NOT3_FAS11696	NOT3	55
21567987	NOT3_FAS11696	NOT3	126
21567988	NOT3_FAS11696	NOT3	76
21567989	NOT3_FAS11696	NOT3	85
21567990	NOT3_FAS11696	NOT3	227
21567991	NOT3_FAS11696	NOT3	27
21567992	NOT3_FAS11696	NOT3	43
21567993	NOT3_FAS11696	NOT3	228
21567994	NOT3_FAS11696	NOT3	205
21567995	NOT3_FAS11696	NOT3	53
21567996	NOT3_FAS11696	NOT3	57
21567997	NOT3_FAS11696	NOT3	44
21567998	NOT3_FAS11696	NOT3	78
21567999	NOT3_FAS11696	NOT3	33
21568000	NOT3_FAS11696	NOT3	52
21568001	NOT3_FAS11696	NOT3	56
21568002	NOT3_FAS11696	NOT3	61
21568003	NOT3_FAS11696	NOT3	66
21568004	NOT3_FAS11696	NOT3	99
21568005	NOT3_FAS11696	NOT3	71
21568006	NOT3_FAS11696	NOT3	59
21568007	NOT3_FAS11696	NOT3	117
21568008	NOT3_FAS11696	NOT3	122
21568009	NOT3_FAS11696	NOT3	91
21568010	NOT3_FAS11696	NOT3	57
21568011	NOT3_FAS11696	NOT3	34
21568012	NOT3_FAS11696	NOT3	101
21568013	NOT3_FAS11696	NOT3	85
21568014	NOT3_FAS11696	NOT3	122
21568015	NOT3_FAS11696	NOT3	32
21568016	NOT3_FAS11696	NOT3	98
21568017	NOT3_FAS11696	NOT3	63
21568018	NOT3_FAS11696	NOT3	31
21568019	NOT3_FAS11696	NOT3	73
21568020	NOT3_FAS11696	NOT3	22
21568021	NOT3_FAS11696	NOT3	40
21568022	NOT3_FAS11696	NOT3	130
21568023	NOT3_FAS11696	NOT3	19
21568024	NOT3_FAS11696	NOT3	111
21568025	NOT3_FAS11696	NOT3	56
21568026	NOT3_FAS11696	NOT3	67
21568027	NOT3_FAS11696	NOT3	87
21568028	NOT3_FAS11696	NOT3	35
21568029	NOT3_FAS11696	NOT3	58
21568030	NOT3_FAS11696	NOT3	36
21568031	NOT3_FAS11696	NOT3	117
21568032	NOT3_FAS11696	NOT3	77
21568033	NOT3_FAS11696	NOT3	12
21568034	NOT3_FAS11696	NOT3	69
21568035	NOT3_FAS11696	NOT3	227
21568036	NOT3_FAS11696	NOT3	227
21568037	NOT3_FAS11696	NOT3	335
21568038	NOT3_FAS11696	NOT3	227
21568039	NOT3_FAS11696	NOT3	228
21568040	NOT3_FAS11696	NOT3	196
21568041	NOT3_FAS11696	NOT3	263
21568042	NOT3_FAS11696	NOT3	194
21568043	NOT3_FAS11696	NOT3	102
21568044	NOT3_FAS11696	NOT3	58
21568045	NOT3_FAS11696	NOT3	93
21568046	NOT3_FAS11696	NOT3	152
21568047	NOT3_FAS11696	NOT3	118
21568048	NOT3_FAS11696	NOT3	78
21568049	NOT3_FAS11696	NOT3	120
21568050	NOT3_FAS11696	NOT3	102
21568051	NOT3_FAS11696	NOT3	102
21568052	NOT3_FAS11696	NOT3	152
21568053	NOT3_FAS11696	NOT3	102
21568054	NOT3_FAS11696	NOT3	58
21568055	NOT3_FAS11696	NOT3	93
21568056	NOT3_FAS11696	NOT3	152
21568057	NOT3_FAS11696	NOT3	118
21568058	NOT3_FAS11696	NOT3	78
21568059	NOT3_FAS11696	NOT3	120
21568060	NOT3_FAS11696	NOT3	152
21568061	NOT3_FAS11696	NOT3	58
21568062	NOT3_FAS11696	NOT3	102
21568063	NOT3_FAS11696	NOT3	118
21568064	NOT3_FAS11696	NOT3	120
21568065	NOT3_FAS11696	NOT3	152
21568066	NOT3_FAS11696	NOT3	58
21568067	NOT3_FAS11696	NOT3	93
21568068	NOT3_FAS11696	NOT3	152
21568069	NOT3_FAS11696	NOT3	102
21568070	NOT3_FAS11696	NOT3	118
21568071	NOT3_FAS11696	NOT3	78
21568072	NOT3_FAS11696	NOT3	120
21568073	NOT3_FAS11696	NOT3	102
21568074	NOT3_FAS11696	NOT3	58
21568075	NOT3_FAS11696	NOT3	93
21568076	NOT3_FAS11696	NOT3	152
21568077	NOT3_FAS11696	NOT3	78
21568078	NOT3_FAS11696	NOT3	120
21568079	NOT3_FAS11696	NOT3	152
21568080	NOT3_FAS11696	NOT3	58
21568081	NOT3_FAS11696	NOT3	93
21568082	NOT3_FAS11696	NOT3	152
21568083	NOT3_FAS11696	NOT3	102
21568084	NOT3_FAS11696	NOT3	118
21568085	NOT3_FAS11696	NOT3	78
21568086	NOT3_FAS11696	NOT3	102
21568087	NOT3_FAS11696	NOT3	152
21568088	NOT3_FAS11696	NOT3	118
21568089	NOT3_FAS11696	NOT3	93
21568090	NOT3_FAS11696	NOT3	78
21568091	NOT3_FAS11696	NOT3	120
21568092	NOT3_FAS11696	NOT3	102
21568093	NOT3_FAS11696	NOT3	152
21568094	NOT3_FAS11696	NOT3	102
21568095	NOT3_FAS11696	NOT3	152
21568096	NOT3_FAS11696	NOT3	24
21568097	NOT3_FAS11696	NOT3	63
21568098	NOT3_FAS11696	NOT3	93
21568099	NOT3_FAS11696	NOT3	73
21568100	NOT3_FAS11696	NOT3	79
21568101	NOT3_FAS11696	NOT3	60
21568102	NOT3_FAS11696	NOT3	110
21568103	NOT3_FAS11696	NOT3	119
21568104	NOT3_FAS11696	NOT3	79
21568105	NOT3_FAS11696	NOT3	64
21568106	NOT3_FAS11696	NOT3	62
21568107	NOT3_FAS11696	NOT3	107
21568108	NOT3_FAS11696	NOT3	193
21568109	NOT3_FAS11696	NOT3	51
21568110	NOT3_FAS11696	NOT3	186
21568111	NOT3_FAS11696	NOT3	93
21568112	NOT3_FAS11696	NOT3	119
21568113	NOT3_FAS11696	NOT3	149
21568114	NOT3_FAS11696	NOT3	270
21568115	NOT3_FAS11696	NOT3	163
21568116	NOT3_FAS11696	NOT3	63
21568117	NOT3_FAS11696	NOT3	79
21568118	NOT3_FAS11696	NOT3	60
21568119	NOT3_FAS11696	NOT3	119
21568120	NOT3_FAS11696	NOT3	149
21568121	NOT3_FAS11696	NOT3	79
21568122	NOT3_FAS11696	NOT3	62
21568123	NOT3_FAS11696	NOT3	24
21568124	NOT3_FAS11696	NOT3	93
21568125	NOT3_FAS11696	NOT3	110
21568126	NOT3_FAS11696	NOT3	268
21568127	NOT3_FAS11696	NOT3	51
21568128	NOT3_FAS11696	NOT3	73
21568129	NOT3_FAS11696	NOT3	119
21568130	NOT3_FAS11696	NOT3	93
21568131	NOT3_FAS11696	NOT3	107
21568132	NOT3_FAS11696	NOT3	193
21568133	NOT3_FAS11696	NOT3	64
21568134	NOT3_FAS11696	NOT3	186
21568135	NOT3_FAS11696	NOT3	270
21568136	NOT3_FAS11696	NOT3	181
21568137	NOT3_FAS11696	NOT3	163
21568138	NOT3_FAS11696	NOT3	191
21568139	NOT3_FAS11696	NOT3	150
21568140	NOT3_FAS11696	NOT3	163
21568141	NOT3_FAS11696	NOT3	182
21568142	NOT3_FAS11696	NOT3	145
21568143	NOT3_FAS11696	NOT3	80
21568144	NOT3_FAS11696	NOT3	212
21568145	NOT3_FAS11696	NOT3	143
21568146	NOT3_FAS11696	NOT3	118
21568147	NOT3_FAS11696	NOT3	92
21568148	NOT3_FAS11696	NOT3	193
21568149	NOT3_FAS11696	NOT3	164
21568150	NOT3_FAS11696	NOT3	237
21568151	NOT3_FAS11696	NOT3	150
21568152	NOT3_FAS11696	NOT3	64
21568153	NOT3_FAS11696	NOT3	44
21568154	NOT3_FAS11696	NOT3	64
21568155	NOT3_FAS11696	NOT3	64
21568156	NOT3_FAS11696	NOT3	44
21568157	NOT3_FAS11696	NOT3	64
21568158	NOT3_FAS11696	NOT3	44
21568159	NOT3_FAS11696	NOT3	64
21568160	NOT3_FAS11696	NOT3	44
21568161	NOT3_FAS11696	NOT3	64
21568162	NOT3_FAS11696	NOT3	44
21568163	NOT3_FAS11696	NOT3	10
21568164	NOT3_FAS11696	NOT3	242
21568165	NOT3_FAS11696	NOT3	123
21568166	NOT3_FAS11696	NOT3	188
21568167	NOT3_FAS11696	NOT3	79
21568168	NOT3_FAS11696	NOT3	124
21568169	NOT3_FAS11696	NOT3	155
21568170	NOT3_FAS11696	NOT3	79
21568171	NOT3_FAS11696	NOT3	90
21568172	NOT3_FAS11696	NOT3	144
21568173	NOT3_FAS11696	NOT3	49
21568174	NOT3_FAS11696	NOT3	178
21568175	NOT3_FAS11696	NOT3	51
21568176	NOT3_FAS11696	NOT3	33
21568177	NOT3_FAS11696	NOT3	70
21568178	NOT3_FAS11696	NOT3	205
21568179	NOT3_FAS11696	NOT3	101
21568180	NOT3_FAS11696	NOT3	110
21568181	NOT3_FAS11696	NOT3	107
21568182	NOT3_FAS11696	NOT3	192
21568183	NOT3_FAS11696	NOT3	131
21568184	NOT3_FAS11696	NOT3	183
21568185	NOT3_FAS11696	NOT3	196
21568186	NOT3_FAS11696	NOT3	126
21568187	NOT3_FAS11696	NOT3	133
21568188	NOT3_FAS11696	NOT3	123
21568189	NOT3_FAS11696	NOT3	126
21568190	NOT3_FAS11696	NOT3	210
21568191	NOT3_FAS11696	NOT3	74
21568192	NOT3_FAS11696	NOT3	43
21568193	NOT3_FAS11696	NOT3	194
21568194	NOT3_FAS11696	NOT3	184
21568195	NOT3_FAS11696	NOT3	94
21568196	NOT3_FAS11696	NOT3	200
21568197	NOT3_FAS11696	NOT3	167
21568198	NOT3_FAS11696	NOT3	62
21568199	NOT3_FAS11696	NOT3	158
21568200	NOT3_FAS11696	NOT3	201
21568201	NOT3_FAS11696	NOT3	99
21568202	NOT3_FAS11696	NOT3	126
21568203	NOT3_FAS11696	NOT3	185
21568204	NOT3_FAS11696	NOT3	93
21568205	NOT3_FAS11696	NOT3	81
21568206	NOT3_FAS11696	NOT3	8
21568207	NOT3_FAS11696	NOT3	45
21568208	NOT3_FAS11696	NOT3	57
21568209	NOT3_FAS11696	NOT3	134
21568210	NOT3_FAS11696	NOT3	167
21568211	NOT3_FAS11696	NOT3	62
21568212	NOT3_FAS11696	NOT3	158
21568213	NOT3_FAS11696	NOT3	201
21568214	NOT3_FAS11696	NOT3	99
21568215	NOT3_FAS11696	NOT3	126
21568216	NOT3_FAS11696	NOT3	185
21568217	NOT3_FAS11696	NOT3	93
21568218	NOT3_FAS11696	NOT3	81
21568219	NOT3_FAS11696	NOT3	8
21568220	NOT3_FAS11696	NOT3	45
21568221	NOT3_FAS11696	NOT3	57
21568222	NOT3_FAS11696	NOT3	134
21568223	NOT3_FAS11696	NOT3	126
21568224	NOT3_FAS11696	NOT3	123
21568225	NOT3_FAS11696	NOT3	144
21568226	NOT3_FAS11696	NOT3	101
21568227	NOT3_FAS11696	NOT3	79
21568228	NOT3_FAS11696	NOT3	70
21568229	NOT3_FAS11696	NOT3	192
21568230	NOT3_FAS11696	NOT3	110
21568231	NOT3_FAS11696	NOT3	107
21568232	NOT3_FAS11696	NOT3	124
21568233	NOT3_FAS11696	NOT3	196
21568234	NOT3_FAS11696	NOT3	131
21568235	NOT3_FAS11696	NOT3	205
21568236	NOT3_FAS11696	NOT3	133
21568237	NOT3_FAS11696	NOT3	126
21568238	NOT3_FAS11696	NOT3	210
21568239	NOT3_FAS11696	NOT3	74
21568240	NOT3_FAS11696	NOT3	43
21568241	NOT3_FAS11696	NOT3	194
21568242	NOT3_FAS11696	NOT3	184
21568243	NOT3_FAS11696	NOT3	94
21568244	NOT3_FAS11696	NOT3	200
21568245	NOT3_FAS11696	NOT3	167
21568246	NOT3_FAS11696	NOT3	62
21568247	NOT3_FAS11696	NOT3	158
21568248	NOT3_FAS11696	NOT3	201
21568249	NOT3_FAS11696	NOT3	99
21568250	NOT3_FAS11696	NOT3	126
21568251	NOT3_FAS11696	NOT3	185
21568252	NOT3_FAS11696	NOT3	93
21568253	NOT3_FAS11696	NOT3	81
21568254	NOT3_FAS11696	NOT3	8
21568255	NOT3_FAS11696	NOT3	45
21568256	NOT3_FAS11696	NOT3	57
21568257	NOT3_FAS11696	NOT3	134
21568258	NOT3_FAS11696	NOT3	123
21568259	NOT3_FAS11696	NOT3	188
21568260	NOT3_FAS11696	NOT3	79
21568261	NOT3_FAS11696	NOT3	124
21568262	NOT3_FAS11696	NOT3	155
21568263	NOT3_FAS11696	NOT3	79
21568264	NOT3_FAS11696	NOT3	90
21568265	NOT3_FAS11696	NOT3	144
21568266	NOT3_FAS11696	NOT3	49
21568267	NOT3_FAS11696	NOT3	178
21568268	NOT3_FAS11696	NOT3	51
21568269	NOT3_FAS11696	NOT3	33
21568270	NOT3_FAS11696	NOT3	70
21568271	NOT3_FAS11696	NOT3	205
21568272	NOT3_FAS11696	NOT3	101
21568273	NOT3_FAS11696	NOT3	110
21568274	NOT3_FAS11696	NOT3	107
21568275	NOT3_FAS11696	NOT3	192
21568276	NOT3_FAS11696	NOT3	131
21568277	NOT3_FAS11696	NOT3	183
21568278	NOT3_FAS11696	NOT3	196
21568279	NOT3_FAS11696	NOT3	126
21568280	NOT3_FAS11696	NOT3	123
21568281	NOT3_FAS11696	NOT3	133
21568282	NOT3_FAS11696	NOT3	126
21568283	NOT3_FAS11696	NOT3	210
21568284	NOT3_FAS11696	NOT3	74
21568285	NOT3_FAS11696	NOT3	43
21568286	NOT3_FAS11696	NOT3	194
21568287	NOT3_FAS11696	NOT3	184
21568288	NOT3_FAS11696	NOT3	94
21568289	NOT3_FAS11696	NOT3	200
21568290	NOT3_FAS11696	NOT3	167
21568291	NOT3_FAS11696	NOT3	62
21568292	NOT3_FAS11696	NOT3	158
21568293	NOT3_FAS11696	NOT3	201
21568294	NOT3_FAS11696	NOT3	99
21568295	NOT3_FAS11696	NOT3	126
21568296	NOT3_FAS11696	NOT3	185
21568297	NOT3_FAS11696	NOT3	93
21568298	NOT3_FAS11696	NOT3	81
21568299	NOT3_FAS11696	NOT3	8
21568300	NOT3_FAS11696	NOT3	45
21568301	NOT3_FAS11696	NOT3	57
21568302	NOT3_FAS11696	NOT3	134
21568303	NOT3_FAS11696	NOT3	123
21568304	NOT3_FAS11696	NOT3	188
21568305	NOT3_FAS11696	NOT3	79
21568306	NOT3_FAS11696	NOT3	124
21568307	NOT3_FAS11696	NOT3	155
21568308	NOT3_FAS11696	NOT3	79
21568309	NOT3_FAS11696	NOT3	90
21568310	NOT3_FAS11696	NOT3	144
21568311	NOT3_FAS11696	NOT3	49
21568312	NOT3_FAS11696	NOT3	178
21568313	NOT3_FAS11696	NOT3	51
21568314	NOT3_FAS11696	NOT3	33
21568315	NOT3_FAS11696	NOT3	70
21568316	NOT3_FAS11696	NOT3	205
21568317	NOT3_FAS11696	NOT3	101
21568318	NOT3_FAS11696	NOT3	110
21568319	NOT3_FAS11696	NOT3	107
21568320	NOT3_FAS11696	NOT3	192
21568321	NOT3_FAS11696	NOT3	131
21568322	NOT3_FAS11696	NOT3	183
21568323	NOT3_FAS11696	NOT3	196
21568324	NOT3_FAS11696	NOT3	126
21568325	NOT3_FAS11696	NOT3	133
21568326	NOT3_FAS11696	NOT3	123
21568327	NOT3_FAS11696	NOT3	126
21568328	NOT3_FAS11696	NOT3	210
21568329	NOT3_FAS11696	NOT3	74
21568330	NOT3_FAS11696	NOT3	43
21568331	NOT3_FAS11696	NOT3	194
21568332	NOT3_FAS11696	NOT3	184
21568333	NOT3_FAS11696	NOT3	94
21568334	NOT3_FAS11696	NOT3	200
21568335	NOT3_FAS11696	NOT3	167
21568336	NOT3_FAS11696	NOT3	62
21568337	NOT3_FAS11696	NOT3	158
21568338	NOT3_FAS11696	NOT3	201
21568339	NOT3_FAS11696	NOT3	99
21568340	NOT3_FAS11696	NOT3	126
21568341	NOT3_FAS11696	NOT3	185
21568342	NOT3_FAS11696	NOT3	93
21568343	NOT3_FAS11696	NOT3	81
21568344	NOT3_FAS11696	NOT3	8
21568345	NOT3_FAS11696	NOT3	45
21568346	NOT3_FAS11696	NOT3	57
21568347	NOT3_FAS11696	NOT3	134
21568348	NOT3_FAS11696	NOT3	123
21568349	NOT3_FAS11696	NOT3	79
21568350	NOT3_FAS11696	NOT3	133
21568351	NOT3_FAS11696	NOT3	126
21568352	NOT3_FAS11696	NOT3	210
21568353	NOT3_FAS11696	NOT3	74
21568354	NOT3_FAS11696	NOT3	43
21568355	NOT3_FAS11696	NOT3	194
21568356	NOT3_FAS11696	NOT3	184
21568357	NOT3_FAS11696	NOT3	94
21568358	NOT3_FAS11696	NOT3	200
21568359	NOT3_FAS11696	NOT3	167
21568360	NOT3_FAS11696	NOT3	62
21568361	NOT3_FAS11696	NOT3	126
21568362	NOT3_FAS11696	NOT3	185
21568363	NOT3_FAS11696	NOT3	184
21568364	NOT3_FAS11696	NOT3	121
21568365	NOT3_FAS11696	NOT3	86
21568366	NOT3_FAS11696	NOT3	124
21568367	NOT3_FAS11696	NOT3	69
21568368	NOT3_FAS11696	NOT3	145
21568369	NOT3_FAS11696	NOT3	245
21568370	NOT3_FAS11696	NOT3	30
21568371	NOT3_FAS11696	NOT3	245
21568372	NOT3_FAS11696	NOT3	116
21568373	NOT3_FAS11696	NOT3	191
21568374	NOT3_FAS11696	NOT3	191
21568375	NOT3_FAS11696	NOT3	116
21568376	NOT3_FAS11696	NOT3	30
21568377	NOT3_FAS11696	NOT3	245
21568378	NOT3_FAS11696	NOT3	191
21568379	NOT3_FAS11696	NOT3	116
21568380	NOT3_FAS11696	NOT3	191
21568381	NOT3_FAS11696	NOT3	116
21568382	NOT3_FAS11696	NOT3	191
21568383	NOT3_FAS11696	NOT3	116
21568384	NOT3_FAS11696	NOT3	299
21568385	NOT3_FAS11696	NOT3	245
21568386	NOT3_FAS11696	NOT3	299
21568387	NOT3_FAS11696	NOT3	245
21568388	NOT3_FAS11696	NOT3	301
21568389	NOT3_FAS11696	NOT3	245
21568390	NOT3_FAS11696	NOT3	215
21568391	NOT3_FAS11696	NOT3	301
21568392	NOT3_FAS11696	NOT3	215
21568393	NOT3_FAS11696	NOT3	301
21568394	NOT3_FAS11696	NOT3	215
21568395	NOT3_FAS11696	NOT3	301
21568396	NOT3_FAS11696	NOT3	215
21568397	NOT3_FAS11696	NOT3	301
21568398	NOT3_FAS11696	NOT3	313
21568399	NOT3_FAS11696	NOT3	299
21568400	NOT3_FAS11696	NOT3	299
21568401	NOT3_FAS11696	NOT3	313
21568402	NOT3_FAS11696	NOT3	30
21568403	NOT3_FAS11696	NOT3	30
21568404	NOT3_FAS11696	NOT3	191
21568405	NOT3_FAS11696	NOT3	116
21568406	NOT3_FAS11696	NOT3	30
21568407	NOT3_FAS11696	NOT3	215
21568408	NOT3_FAS11696	NOT3	301
21568409	NOT3_FAS11696	NOT3	30
21568410	NOT3_FAS11696	NOT3	215
21568411	NOT3_FAS11696	NOT3	35
21568412	NOT3_FAS11696	NOT3	88
21568413	NOT3_FAS11696	NOT3	35
21568414	NOT3_FAS11696	NOT3	35
21568415	NOT3_FAS11696	NOT3	35
21568416	NOT3_FAS11696	NOT3	310
21568417	NOT3_FAS11696	NOT3	232
21568418	NOT3_FAS11696	NOT3	101
21568419	NOT3_FAS11696	NOT3	133
21568420	NOT3_FAS11696	NOT3	40
21568421	NOT3_FAS11696	NOT3	135
21568422	NOT3_FAS11696	NOT3	158
21568423	NOT3_FAS11696	NOT3	229
21568424	NOT3_FAS11696	NOT3	145
21568425	NOT3_FAS11696	NOT3	72
21568426	NOT3_FAS11696	NOT3	178
21568427	NOT3_FAS11696	NOT3	229
21568428	NOT3_FAS11696	NOT3	158
21568429	NOT3_FAS11696	NOT3	135
21568430	NOT3_FAS11696	NOT3	145
21568431	NOT3_FAS11696	NOT3	178
21568432	NOT3_FAS11696	NOT3	72
21568433	NOT3_FAS11696	NOT3	229
21568434	NOT3_FAS11696	NOT3	158
21568435	NOT3_FAS11696	NOT3	145
21568436	NOT3_FAS11696	NOT3	135
21568437	NOT3_FAS11696	NOT3	178
21568438	NOT3_FAS11696	NOT3	105
21568439	NOT3_FAS11696	NOT3	266
21568440	NOT3_FAS11696	NOT3	55
21568441	NOT3_FAS11696	NOT3	178
21568442	NOT3_FAS11696	NOT3	164
21568443	NOT3_FAS11696	NOT3	148
21568444	NOT3_FAS11696	NOT3	185
21568445	NOT3_FAS11696	NOT3	280
21568446	NOT3_FAS11696	NOT3	43
21568447	NOT3_FAS11696	NOT3	215
21568448	NOT3_FAS11696	NOT3	96
21568449	NOT3_FAS11696	NOT3	165
21568450	NOT3_FAS11696	NOT3	64
21568451	NOT3_FAS11696	NOT3	129
21568452	NOT3_FAS11696	NOT3	213
21568453	NOT3_FAS11696	NOT3	197
21568454	NOT3_FAS11696	NOT3	151
21568455	NOT3_FAS11696	NOT3	107
21568456	NOT3_FAS11696	NOT3	87
21568457	NOT3_FAS11696	NOT3	176
21568458	NOT3_FAS11696	NOT3	244
21568459	NOT3_FAS11696	NOT3	156
21568460	NOT3_FAS11696	NOT3	45
21568461	NOT3_FAS11696	NOT3	244
21568462	NOT3_FAS11696	NOT3	258
21568463	NOT3_FAS11696	NOT3	69
21568464	NOT3_FAS11696	NOT3	241
21568465	NOT3_FAS11696	NOT3	252
21568466	NOT3_FAS11696	NOT3	363
21568467	NOT3_FAS11696	NOT3	214
21568468	NOT3_FAS11696	NOT3	311
21568469	NOT3_FAS11696	NOT3	200
21568470	NOT3_FAS11696	NOT3	176
21568471	NOT3_FAS11696	NOT3	8
21568472	NOT3_FAS11696	NOT3	105
21568473	NOT3_FAS11696	NOT3	280
21568474	NOT3_FAS11696	NOT3	316
21568475	NOT3_FAS11696	NOT3	268
21568476	NOT3_FAS11696	NOT3	25
21568477	NOT3_FAS11696	NOT3	105
21568478	NOT3_FAS11696	NOT3	266
21568479	NOT3_FAS11696	NOT3	55
21568480	NOT3_FAS11696	NOT3	178
21568481	NOT3_FAS11696	NOT3	164
21568482	NOT3_FAS11696	NOT3	148
21568483	NOT3_FAS11696	NOT3	185
21568484	NOT3_FAS11696	NOT3	280
21568485	NOT3_FAS11696	NOT3	43
21568486	NOT3_FAS11696	NOT3	215
21568487	NOT3_FAS11696	NOT3	96
21568488	NOT3_FAS11696	NOT3	165
21568489	NOT3_FAS11696	NOT3	64
21568490	NOT3_FAS11696	NOT3	129
21568491	NOT3_FAS11696	NOT3	213
21568492	NOT3_FAS11696	NOT3	197
21568493	NOT3_FAS11696	NOT3	151
21568494	NOT3_FAS11696	NOT3	107
21568495	NOT3_FAS11696	NOT3	87
21568496	NOT3_FAS11696	NOT3	176
21568497	NOT3_FAS11696	NOT3	244
21568498	NOT3_FAS11696	NOT3	156
21568499	NOT3_FAS11696	NOT3	45
21568500	NOT3_FAS11696	NOT3	244
21568501	NOT3_FAS11696	NOT3	258
21568502	NOT3_FAS11696	NOT3	241
21568503	NOT3_FAS11696	NOT3	252
21568504	NOT3_FAS11696	NOT3	363
21568505	NOT3_FAS11696	NOT3	214
21568506	NOT3_FAS11696	NOT3	48
21568507	NOT3_FAS11696	NOT3	74
21568508	NOT3_FAS11696	NOT3	311
21568509	NOT3_FAS11696	NOT3	200
21568510	NOT3_FAS11696	NOT3	176
21568511	NOT3_FAS11696	NOT3	8
21568512	NOT3_FAS11696	NOT3	105
21568513	NOT3_FAS11696	NOT3	280
21568514	NOT3_FAS11696	NOT3	316
21568515	NOT3_FAS11696	NOT3	268
21568516	NOT3_FAS11696	NOT3	25
21568517	NOT3_FAS11696	NOT3	105
21568518	NOT3_FAS11696	NOT3	266
21568519	NOT3_FAS11696	NOT3	55
21568520	NOT3_FAS11696	NOT3	178
21568521	NOT3_FAS11696	NOT3	164
21568522	NOT3_FAS11696	NOT3	148
21568523	NOT3_FAS11696	NOT3	185
21568524	NOT3_FAS11696	NOT3	280
21568525	NOT3_FAS11696	NOT3	43
21568526	NOT3_FAS11696	NOT3	96
21568527	NOT3_FAS11696	NOT3	165
21568528	NOT3_FAS11696	NOT3	64
21568529	NOT3_FAS11696	NOT3	129
21568530	NOT3_FAS11696	NOT3	197
21568531	NOT3_FAS11696	NOT3	151
21568532	NOT3_FAS11696	NOT3	107
21568533	NOT3_FAS11696	NOT3	87
21568534	NOT3_FAS11696	NOT3	244
21568535	NOT3_FAS11696	NOT3	156
21568536	NOT3_FAS11696	NOT3	45
21568537	NOT3_FAS11696	NOT3	258
21568538	NOT3_FAS11696	NOT3	69
21568539	NOT3_FAS11696	NOT3	231
21568540	NOT3_FAS11696	NOT3	363
21568541	NOT3_FAS11696	NOT3	214
21568542	NOT3_FAS11696	NOT3	48
21568543	NOT3_FAS11696	NOT3	311
21568544	NOT3_FAS11696	NOT3	200
21568545	NOT3_FAS11696	NOT3	176
21568546	NOT3_FAS11696	NOT3	8
21568547	NOT3_FAS11696	NOT3	105
21568548	NOT3_FAS11696	NOT3	280
21568549	NOT3_FAS11696	NOT3	316
21568550	NOT3_FAS11696	NOT3	268
21568551	NOT3_FAS11696	NOT3	25
21568552	NOT3_FAS11696	NOT3	105
21568553	NOT3_FAS11696	NOT3	266
21568554	NOT3_FAS11696	NOT3	55
21568555	NOT3_FAS11696	NOT3	178
21568556	NOT3_FAS11696	NOT3	164
21568557	NOT3_FAS11696	NOT3	148
21568558	NOT3_FAS11696	NOT3	185
21568559	NOT3_FAS11696	NOT3	280
21568560	NOT3_FAS11696	NOT3	43
21568561	NOT3_FAS11696	NOT3	96
21568562	NOT3_FAS11696	NOT3	165
21568563	NOT3_FAS11696	NOT3	64
21568564	NOT3_FAS11696	NOT3	129
21568565	NOT3_FAS11696	NOT3	197
21568566	NOT3_FAS11696	NOT3	151
21568567	NOT3_FAS11696	NOT3	107
21568568	NOT3_FAS11696	NOT3	87
21568569	NOT3_FAS11696	NOT3	244
21568570	NOT3_FAS11696	NOT3	156
21568571	NOT3_FAS11696	NOT3	45
21568572	NOT3_FAS11696	NOT3	258
21568573	NOT3_FAS11696	NOT3	69
21568574	NOT3_FAS11696	NOT3	231
21568575	NOT3_FAS11696	NOT3	363
21568576	NOT3_FAS11696	NOT3	214
21568577	NOT3_FAS11696	NOT3	48
21568578	NOT3_FAS11696	NOT3	74
21568579	NOT3_FAS11696	NOT3	311
21568580	NOT3_FAS11696	NOT3	200
21568581	NOT3_FAS11696	NOT3	176
21568582	NOT3_FAS11696	NOT3	8
21568583	NOT3_FAS11696	NOT3	105
21568584	NOT3_FAS11696	NOT3	280
21568585	NOT3_FAS11696	NOT3	316
21568586	NOT3_FAS11696	NOT3	268
21568587	NOT3_FAS11696	NOT3	105
21568588	NOT3_FAS11696	NOT3	266
21568589	NOT3_FAS11696	NOT3	55
21568590	NOT3_FAS11696	NOT3	178
21568591	NOT3_FAS11696	NOT3	164
21568592	NOT3_FAS11696	NOT3	148
21568593	NOT3_FAS11696	NOT3	185
21568594	NOT3_FAS11696	NOT3	280
21568595	NOT3_FAS11696	NOT3	43
21568596	NOT3_FAS11696	NOT3	215
21568597	NOT3_FAS11696	NOT3	96
21568598	NOT3_FAS11696	NOT3	165
21568599	NOT3_FAS11696	NOT3	64
21568600	NOT3_FAS11696	NOT3	129
21568601	NOT3_FAS11696	NOT3	213
21568602	NOT3_FAS11696	NOT3	197
21568603	NOT3_FAS11696	NOT3	151
21568604	NOT3_FAS11696	NOT3	107
21568605	NOT3_FAS11696	NOT3	87
21568606	NOT3_FAS11696	NOT3	176
21568607	NOT3_FAS11696	NOT3	244
21568608	NOT3_FAS11696	NOT3	156
21568609	NOT3_FAS11696	NOT3	45
21568610	NOT3_FAS11696	NOT3	258
21568611	NOT3_FAS11696	NOT3	241
21568612	NOT3_FAS11696	NOT3	252
21568613	NOT3_FAS11696	NOT3	231
21568614	NOT3_FAS11696	NOT3	363
21568615	NOT3_FAS11696	NOT3	214
21568616	NOT3_FAS11696	NOT3	48
21568617	NOT3_FAS11696	NOT3	74
21568618	NOT3_FAS11696	NOT3	311
21568619	NOT3_FAS11696	NOT3	200
21568620	NOT3_FAS11696	NOT3	176
21568621	NOT3_FAS11696	NOT3	8
21568622	NOT3_FAS11696	NOT3	105
21568623	NOT3_FAS11696	NOT3	280
21568624	NOT3_FAS11696	NOT3	316
21568625	NOT3_FAS11696	NOT3	268
21568626	NOT3_FAS11696	NOT3	176
21568627	NOT3_FAS11696	NOT3	45
21568628	NOT3_FAS11696	NOT3	244
21568629	NOT3_FAS11696	NOT3	241
21568630	NOT3_FAS11696	NOT3	252
21568631	NOT3_FAS11696	NOT3	74
21568632	NOT3_FAS11696	NOT3	8
21568633	NOT3_FAS11696	NOT3	105
21568634	NOT3_FAS11696	NOT3	148
21568635	NOT3_FAS11696	NOT3	43
21568636	NOT3_FAS11696	NOT3	215
21568637	NOT3_FAS11696	NOT3	96
21568638	NOT3_FAS11696	NOT3	165
21568639	NOT3_FAS11696	NOT3	64
21568640	NOT3_FAS11696	NOT3	129
21568641	NOT3_FAS11696	NOT3	213
21568642	NOT3_FAS11696	NOT3	197
21568643	NOT3_FAS11696	NOT3	107
21568644	NOT3_FAS11696	NOT3	87
21568645	NOT3_FAS11696	NOT3	176
21568646	NOT3_FAS11696	NOT3	244
21568647	NOT3_FAS11696	NOT3	241
21568648	NOT3_FAS11696	NOT3	252
21568649	NOT3_FAS11696	NOT3	231
21568650	NOT3_FAS11696	NOT3	48
21568651	NOT3_FAS11696	NOT3	74
21568652	NOT3_FAS11696	NOT3	176
21568653	NOT3_FAS11696	NOT3	215
21568654	NOT3_FAS11696	NOT3	244
21568655	NOT3_FAS11696	NOT3	241
21568656	NOT3_FAS11696	NOT3	252
21568657	NOT3_FAS11696	NOT3	231
21568658	NOT3_FAS11696	NOT3	48
21568659	NOT3_FAS11696	NOT3	74
21568660	NOT3_FAS11696	NOT3	69
21568661	NOT3_FAS11696	NOT3	231
21568662	NOT3_FAS11696	NOT3	213
21568663	NOT3_FAS11696	NOT3	69
21568664	NOT3_FAS11696	NOT3	215
21568665	NOT3_FAS11696	NOT3	213
21568666	NOT3_FAS11696	NOT3	69
21568667	NOT3_FAS11696	NOT3	244
21568668	NOT3_FAS11696	NOT3	223
21568669	NOT3_FAS11696	NOT3	118
21568670	NOT3_FAS11696	NOT3	133
21568671	NOT3_FAS11696	NOT3	95
21568672	NOT3_FAS11696	NOT3	156
21568673	NOT3_FAS11696	NOT3	109
21568674	NOT3_FAS11696	NOT3	253
21568675	NOT3_FAS11696	NOT3	104
21568676	NOT3_FAS11696	NOT3	117
21568677	NOT3_FAS11696	NOT3	134
21568678	NOT3_FAS11696	NOT3	45
21568679	NOT3_FAS11696	NOT3	151
21568680	NOT3_FAS11696	NOT3	153
21568681	NOT3_FAS11696	NOT3	75
21568682	NOT3_FAS11696	NOT3	106
21568683	NOT3_FAS11696	NOT3	127
21568684	NOT3_FAS11696	NOT3	174
21568685	NOT3_FAS11696	NOT3	119
21568686	NOT3_FAS11696	NOT3	79
21568687	NOT3_FAS11696	NOT3	219
21568688	NOT3_FAS11696	NOT3	141
21568689	NOT3_FAS11696	NOT3	154
21568690	NOT3_FAS11696	NOT3	142
21568691	NOT3_FAS11696	NOT3	93
21568692	NOT3_FAS11696	NOT3	54
21568693	NOT3_FAS11696	NOT3	77
21568694	NOT3_FAS11696	NOT3	268
21568695	NOT3_FAS11696	NOT3	113
21568696	NOT3_FAS11696	NOT3	20
21568697	NOT3_FAS11696	NOT3	23
21568698	NOT3_FAS11696	NOT3	185
21568699	NOT3_FAS11696	NOT3	140
21568700	NOT3_FAS11696	NOT3	137
21568701	NOT3_FAS11696	NOT3	171
21568702	NOT3_FAS11696	NOT3	88
21568703	NOT3_FAS11696	NOT3	36
21568704	NOT3_FAS11696	NOT3	118
21568705	NOT3_FAS11696	NOT3	133
21568706	NOT3_FAS11696	NOT3	41
21568707	NOT3_FAS11696	NOT3	156
21568708	NOT3_FAS11696	NOT3	109
21568709	NOT3_FAS11696	NOT3	253
21568710	NOT3_FAS11696	NOT3	104
21568711	NOT3_FAS11696	NOT3	117
21568712	NOT3_FAS11696	NOT3	134
21568713	NOT3_FAS11696	NOT3	151
21568714	NOT3_FAS11696	NOT3	153
21568715	NOT3_FAS11696	NOT3	75
21568716	NOT3_FAS11696	NOT3	106
21568717	NOT3_FAS11696	NOT3	127
21568718	NOT3_FAS11696	NOT3	174
21568719	NOT3_FAS11696	NOT3	119
21568720	NOT3_FAS11696	NOT3	79
21568721	NOT3_FAS11696	NOT3	219
21568722	NOT3_FAS11696	NOT3	126
21568723	NOT3_FAS11696	NOT3	141
21568724	NOT3_FAS11696	NOT3	154
21568725	NOT3_FAS11696	NOT3	142
21568726	NOT3_FAS11696	NOT3	93
21568727	NOT3_FAS11696	NOT3	54
21568728	NOT3_FAS11696	NOT3	77
21568729	NOT3_FAS11696	NOT3	268
21568730	NOT3_FAS11696	NOT3	113
21568731	NOT3_FAS11696	NOT3	20
21568732	NOT3_FAS11696	NOT3	23
21568733	NOT3_FAS11696	NOT3	185
21568734	NOT3_FAS11696	NOT3	140
21568735	NOT3_FAS11696	NOT3	137
21568736	NOT3_FAS11696	NOT3	171
21568737	NOT3_FAS11696	NOT3	88
21568738	NOT3_FAS11696	NOT3	36
21568739	NOT3_FAS11696	NOT3	133
21568740	NOT3_FAS11696	NOT3	41
21568741	NOT3_FAS11696	NOT3	95
21568742	NOT3_FAS11696	NOT3	156
21568743	NOT3_FAS11696	NOT3	253
21568744	NOT3_FAS11696	NOT3	104
21568745	NOT3_FAS11696	NOT3	117
21568746	NOT3_FAS11696	NOT3	134
21568747	NOT3_FAS11696	NOT3	151
21568748	NOT3_FAS11696	NOT3	153
21568749	NOT3_FAS11696	NOT3	75
21568750	NOT3_FAS11696	NOT3	106
21568751	NOT3_FAS11696	NOT3	127
21568752	NOT3_FAS11696	NOT3	174
21568753	NOT3_FAS11696	NOT3	119
21568754	NOT3_FAS11696	NOT3	79
21568755	NOT3_FAS11696	NOT3	219
21568756	NOT3_FAS11696	NOT3	126
21568757	NOT3_FAS11696	NOT3	141
21568758	NOT3_FAS11696	NOT3	154
21568759	NOT3_FAS11696	NOT3	142
21568760	NOT3_FAS11696	NOT3	93
21568761	NOT3_FAS11696	NOT3	54
21568762	NOT3_FAS11696	NOT3	96
21568763	NOT3_FAS11696	NOT3	77
21568764	NOT3_FAS11696	NOT3	268
21568765	NOT3_FAS11696	NOT3	113
21568766	NOT3_FAS11696	NOT3	20
21568767	NOT3_FAS11696	NOT3	23
21568768	NOT3_FAS11696	NOT3	185
21568769	NOT3_FAS11696	NOT3	140
21568770	NOT3_FAS11696	NOT3	137
21568771	NOT3_FAS11696	NOT3	171
21568772	NOT3_FAS11696	NOT3	88
21568773	NOT3_FAS11696	NOT3	36
21568774	NOT3_FAS11696	NOT3	118
21568775	NOT3_FAS11696	NOT3	133
21568776	NOT3_FAS11696	NOT3	95
21568777	NOT3_FAS11696	NOT3	156
21568778	NOT3_FAS11696	NOT3	253
21568779	NOT3_FAS11696	NOT3	104
21568780	NOT3_FAS11696	NOT3	30
21568781	NOT3_FAS11696	NOT3	134
21568782	NOT3_FAS11696	NOT3	45
21568783	NOT3_FAS11696	NOT3	151
21568784	NOT3_FAS11696	NOT3	153
21568785	NOT3_FAS11696	NOT3	75
21568786	NOT3_FAS11696	NOT3	106
21568787	NOT3_FAS11696	NOT3	127
21568788	NOT3_FAS11696	NOT3	174
21568789	NOT3_FAS11696	NOT3	119
21568790	NOT3_FAS11696	NOT3	79
21568791	NOT3_FAS11696	NOT3	219
21568792	NOT3_FAS11696	NOT3	126
21568793	NOT3_FAS11696	NOT3	141
21568794	NOT3_FAS11696	NOT3	154
21568795	NOT3_FAS11696	NOT3	142
21568796	NOT3_FAS11696	NOT3	93
21568797	NOT3_FAS11696	NOT3	54
21568798	NOT3_FAS11696	NOT3	96
21568799	NOT3_FAS11696	NOT3	77
21568800	NOT3_FAS11696	NOT3	268
21568801	NOT3_FAS11696	NOT3	113
21568802	NOT3_FAS11696	NOT3	20
21568803	NOT3_FAS11696	NOT3	23
21568804	NOT3_FAS11696	NOT3	185
21568805	NOT3_FAS11696	NOT3	140
21568806	NOT3_FAS11696	NOT3	137
21568807	NOT3_FAS11696	NOT3	171
21568808	NOT3_FAS11696	NOT3	88
21568809	NOT3_FAS11696	NOT3	36
21568810	NOT3_FAS11696	NOT3	118
21568811	NOT3_FAS11696	NOT3	133
21568812	NOT3_FAS11696	NOT3	95
21568813	NOT3_FAS11696	NOT3	156
21568814	NOT3_FAS11696	NOT3	109
21568815	NOT3_FAS11696	NOT3	253
21568816	NOT3_FAS11696	NOT3	104
21568817	NOT3_FAS11696	NOT3	30
21568818	NOT3_FAS11696	NOT3	117
21568819	NOT3_FAS11696	NOT3	134
21568820	NOT3_FAS11696	NOT3	45
21568821	NOT3_FAS11696	NOT3	151
21568822	NOT3_FAS11696	NOT3	153
21568823	NOT3_FAS11696	NOT3	75
21568824	NOT3_FAS11696	NOT3	106
21568825	NOT3_FAS11696	NOT3	127
21568826	NOT3_FAS11696	NOT3	174
21568827	NOT3_FAS11696	NOT3	119
21568828	NOT3_FAS11696	NOT3	79
21568829	NOT3_FAS11696	NOT3	219
21568830	NOT3_FAS11696	NOT3	141
21568831	NOT3_FAS11696	NOT3	154
21568832	NOT3_FAS11696	NOT3	142
21568833	NOT3_FAS11696	NOT3	93
21568834	NOT3_FAS11696	NOT3	54
21568835	NOT3_FAS11696	NOT3	96
21568836	NOT3_FAS11696	NOT3	77
21568837	NOT3_FAS11696	NOT3	268
21568838	NOT3_FAS11696	NOT3	113
21568839	NOT3_FAS11696	NOT3	20
21568840	NOT3_FAS11696	NOT3	23
21568841	NOT3_FAS11696	NOT3	185
21568842	NOT3_FAS11696	NOT3	140
21568843	NOT3_FAS11696	NOT3	137
21568844	NOT3_FAS11696	NOT3	171
21568845	NOT3_FAS11696	NOT3	88
21568846	NOT3_FAS11696	NOT3	36
21568847	NOT3_FAS11696	NOT3	118
21568848	NOT3_FAS11696	NOT3	41
21568849	NOT3_FAS11696	NOT3	95
21568850	NOT3_FAS11696	NOT3	156
21568851	NOT3_FAS11696	NOT3	109
21568852	NOT3_FAS11696	NOT3	30
21568853	NOT3_FAS11696	NOT3	134
21568854	NOT3_FAS11696	NOT3	45
21568855	NOT3_FAS11696	NOT3	153
21568856	NOT3_FAS11696	NOT3	119
21568857	NOT3_FAS11696	NOT3	79
21568858	NOT3_FAS11696	NOT3	93
21568859	NOT3_FAS11696	NOT3	54
21568860	NOT3_FAS11696	NOT3	118
21568861	NOT3_FAS11696	NOT3	41
21568862	NOT3_FAS11696	NOT3	95
21568863	NOT3_FAS11696	NOT3	109
21568864	NOT3_FAS11696	NOT3	30
21568865	NOT3_FAS11696	NOT3	117
21568866	NOT3_FAS11696	NOT3	126
21568867	NOT3_FAS11696	NOT3	96
21568868	NOT3_FAS11696	NOT3	41
21568869	NOT3_FAS11696	NOT3	109
21568870	NOT3_FAS11696	NOT3	30
21568871	NOT3_FAS11696	NOT3	117
21568872	NOT3_FAS11696	NOT3	45
21568873	NOT3_FAS11696	NOT3	126
21568874	NOT3_FAS11696	NOT3	96
21568875	NOT3_FAS11696	NOT3	41
21568876	NOT3_FAS11696	NOT3	30
21568877	NOT3_FAS11696	NOT3	45
21568878	NOT3_FAS11696	NOT3	126
21568879	NOT3_FAS11696	NOT3	96
21568880	NOT3_FAS11696	NOT3	110
21568881	NOT3_FAS11696	NOT3	276
21568882	NOT3_FAS11696	NOT3	166
21568883	NOT3_FAS11696	NOT3	122
21568884	NOT3_FAS11696	NOT3	118
21568885	NOT3_FAS11696	NOT3	76
21568886	NOT3_FAS11696	NOT3	24
21568887	NOT3_FAS11696	NOT3	41
21568888	NOT3_FAS11696	NOT3	63
21568889	NOT3_FAS11696	NOT3	39
21568890	NOT3_FAS11696	NOT3	45
21568891	NOT3_FAS11696	NOT3	189
21568892	NOT3_FAS11696	NOT3	162
21568893	NOT3_FAS11696	NOT3	101
21568894	NOT3_FAS11696	NOT3	172
21568895	NOT3_FAS11696	NOT3	105
21568896	NOT3_FAS11696	NOT3	185
21568897	NOT3_FAS11696	NOT3	222
21568898	NOT3_FAS11696	NOT3	130
21568899	NOT3_FAS11696	NOT3	33
21568900	NOT3_FAS11696	NOT3	185
21568901	NOT3_FAS11696	NOT3	41
21568902	NOT3_FAS11696	NOT3	39
21568903	NOT3_FAS11696	NOT3	45
21568904	NOT3_FAS11696	NOT3	63
21568905	NOT3_FAS11696	NOT3	189
21568906	NOT3_FAS11696	NOT3	162
21568907	NOT3_FAS11696	NOT3	101
21568908	NOT3_FAS11696	NOT3	172
21568909	NOT3_FAS11696	NOT3	130
21568910	NOT3_FAS11696	NOT3	105
21568911	NOT3_FAS11696	NOT3	40
21568912	NOT3_FAS11696	NOT3	185
21568913	NOT3_FAS11696	NOT3	222
21568914	NOT3_FAS11696	NOT3	33
21568915	NOT3_FAS11696	NOT3	185
21568916	NOT3_FAS11696	NOT3	162
21568917	NOT3_FAS11696	NOT3	41
21568918	NOT3_FAS11696	NOT3	63
21568919	NOT3_FAS11696	NOT3	189
21568920	NOT3_FAS11696	NOT3	172
21568921	NOT3_FAS11696	NOT3	45
21568922	NOT3_FAS11696	NOT3	39
21568923	NOT3_FAS11696	NOT3	222
21568924	NOT3_FAS11696	NOT3	105
21568925	NOT3_FAS11696	NOT3	101
21568926	NOT3_FAS11696	NOT3	33
21568927	NOT3_FAS11696	NOT3	162
21568928	NOT3_FAS11696	NOT3	41
21568929	NOT3_FAS11696	NOT3	63
21568930	NOT3_FAS11696	NOT3	189
21568931	NOT3_FAS11696	NOT3	172
21568932	NOT3_FAS11696	NOT3	45
21568933	NOT3_FAS11696	NOT3	39
21568934	NOT3_FAS11696	NOT3	222
21568935	NOT3_FAS11696	NOT3	105
21568936	NOT3_FAS11696	NOT3	101
21568937	NOT3_FAS11696	NOT3	33
21568938	NOT3_FAS11696	NOT3	33
21568939	NOT3_FAS11696	NOT3	85
21568940	NOT3_FAS11696	NOT3	85
21568941	NOT3_FAS11696	NOT3	85
21568942	NOT3_FAS11696	NOT3	174
21568943	NOT3_FAS11696	NOT3	92
21568944	NOT3_FAS11696	NOT3	59
21568945	NOT3_FAS11696	NOT3	106
21568946	NOT3_FAS11696	NOT3	83
21568947	NOT3_FAS11696	NOT3	87
21568948	NOT3_FAS11696	NOT3	87
21568949	NOT3_FAS11696	NOT3	222
21568950	NOT3_FAS11696	NOT3	83
21568951	NOT3_FAS11696	NOT3	200
21568952	NOT3_FAS11696	NOT3	106
21568953	NOT3_FAS11696	NOT3	66
21568954	NOT3_FAS11696	NOT3	37
21568955	NOT3_FAS11696	NOT3	302
21568956	NOT3_FAS11696	NOT3	63
21568957	NOT3_FAS11696	NOT3	85
21568958	NOT3_FAS11696	NOT3	254
21568959	NOT3_FAS11696	NOT3	47
21568960	NOT3_FAS11696	NOT3	251
21568961	NOT3_FAS11696	NOT3	213
21568962	NOT3_FAS11696	NOT3	157
21568963	NOT3_FAS11696	NOT3	177
21568964	NOT3_FAS11696	NOT3	180
21568965	NOT3_FAS11696	NOT3	148
21568966	NOT3_FAS11696	NOT3	70
21568967	NOT3_FAS11696	NOT3	49
21568968	NOT3_FAS11696	NOT3	94
21568969	NOT3_FAS11696	NOT3	174
21568970	NOT3_FAS11696	NOT3	92
21568971	NOT3_FAS11696	NOT3	59
21568972	NOT3_FAS11696	NOT3	106
21568973	NOT3_FAS11696	NOT3	83
21568974	NOT3_FAS11696	NOT3	87
21568975	NOT3_FAS11696	NOT3	87
21568976	NOT3_FAS11696	NOT3	222
21568977	NOT3_FAS11696	NOT3	83
21568978	NOT3_FAS11696	NOT3	200
21568979	NOT3_FAS11696	NOT3	106
21568980	NOT3_FAS11696	NOT3	66
21568981	NOT3_FAS11696	NOT3	37
21568982	NOT3_FAS11696	NOT3	302
21568983	NOT3_FAS11696	NOT3	63
21568984	NOT3_FAS11696	NOT3	85
21568985	NOT3_FAS11696	NOT3	47
21568986	NOT3_FAS11696	NOT3	251
21568987	NOT3_FAS11696	NOT3	213
21568988	NOT3_FAS11696	NOT3	180
21568989	NOT3_FAS11696	NOT3	148
21568990	NOT3_FAS11696	NOT3	70
21568991	NOT3_FAS11696	NOT3	49
21568992	NOT3_FAS11696	NOT3	94
21568993	NOT3_FAS11696	NOT3	59
21568994	NOT3_FAS11696	NOT3	254
21568995	NOT3_FAS11696	NOT3	83
21568996	NOT3_FAS11696	NOT3	87
21568997	NOT3_FAS11696	NOT3	87
21568998	NOT3_FAS11696	NOT3	83
21568999	NOT3_FAS11696	NOT3	66
21569000	NOT3_FAS11696	NOT3	302
21569001	NOT3_FAS11696	NOT3	85
21569002	NOT3_FAS11696	NOT3	174
21569003	NOT3_FAS11696	NOT3	200
21569004	NOT3_FAS11696	NOT3	63
21569005	NOT3_FAS11696	NOT3	106
21569006	NOT3_FAS11696	NOT3	106
21569007	NOT3_FAS11696	NOT3	92
21569008	NOT3_FAS11696	NOT3	222
21569009	NOT3_FAS11696	NOT3	81
21569010	NOT3_FAS11696	NOT3	37
21569011	NOT3_FAS11696	NOT3	105
21569012	NOT3_FAS11696	NOT3	47
21569013	NOT3_FAS11696	NOT3	251
21569014	NOT3_FAS11696	NOT3	213
21569015	NOT3_FAS11696	NOT3	157
21569016	NOT3_FAS11696	NOT3	180
21569017	NOT3_FAS11696	NOT3	151
21569018	NOT3_FAS11696	NOT3	148
21569019	NOT3_FAS11696	NOT3	70
21569020	NOT3_FAS11696	NOT3	49
21569021	NOT3_FAS11696	NOT3	94
21569022	NOT3_FAS11696	NOT3	59
21569023	NOT3_FAS11696	NOT3	105
21569024	NOT3_FAS11696	NOT3	81
21569025	NOT3_FAS11696	NOT3	174
21569026	NOT3_FAS11696	NOT3	92
21569027	NOT3_FAS11696	NOT3	63
21569028	NOT3_FAS11696	NOT3	85
21569029	NOT3_FAS11696	NOT3	254
21569030	NOT3_FAS11696	NOT3	47
21569031	NOT3_FAS11696	NOT3	213
21569032	NOT3_FAS11696	NOT3	157
21569033	NOT3_FAS11696	NOT3	177
21569034	NOT3_FAS11696	NOT3	105
21569035	NOT3_FAS11696	NOT3	81
21569036	NOT3_FAS11696	NOT3	87
21569037	NOT3_FAS11696	NOT3	66
21569038	NOT3_FAS11696	NOT3	251
21569039	NOT3_FAS11696	NOT3	157
21569040	NOT3_FAS11696	NOT3	177
21569041	NOT3_FAS11696	NOT3	180
21569042	NOT3_FAS11696	NOT3	94
21569043	NOT3_FAS11696	NOT3	106
21569044	NOT3_FAS11696	NOT3	87
21569045	NOT3_FAS11696	NOT3	87
21569046	NOT3_FAS11696	NOT3	222
21569047	NOT3_FAS11696	NOT3	83
21569048	NOT3_FAS11696	NOT3	200
21569049	NOT3_FAS11696	NOT3	92
21569050	NOT3_FAS11696	NOT3	63
21569051	NOT3_FAS11696	NOT3	254
21569052	NOT3_FAS11696	NOT3	47
21569053	NOT3_FAS11696	NOT3	213
21569054	NOT3_FAS11696	NOT3	157
21569055	NOT3_FAS11696	NOT3	177
21569056	NOT3_FAS11696	NOT3	180
21569057	NOT3_FAS11696	NOT3	148
21569058	NOT3_FAS11696	NOT3	70
21569059	NOT3_FAS11696	NOT3	94
21569060	NOT3_FAS11696	NOT3	59
21569061	NOT3_FAS11696	NOT3	105
21569062	NOT3_FAS11696	NOT3	106
21569063	NOT3_FAS11696	NOT3	81
21569064	NOT3_FAS11696	NOT3	174
21569065	NOT3_FAS11696	NOT3	83
21569066	NOT3_FAS11696	NOT3	87
21569067	NOT3_FAS11696	NOT3	222
21569068	NOT3_FAS11696	NOT3	200
21569069	NOT3_FAS11696	NOT3	106
21569070	NOT3_FAS11696	NOT3	66
21569071	NOT3_FAS11696	NOT3	37
21569072	NOT3_FAS11696	NOT3	302
21569073	NOT3_FAS11696	NOT3	63
21569074	NOT3_FAS11696	NOT3	85
21569075	NOT3_FAS11696	NOT3	254
21569076	NOT3_FAS11696	NOT3	47
21569077	NOT3_FAS11696	NOT3	251
21569078	NOT3_FAS11696	NOT3	213
21569079	NOT3_FAS11696	NOT3	177
21569080	NOT3_FAS11696	NOT3	148
21569081	NOT3_FAS11696	NOT3	70
21569082	NOT3_FAS11696	NOT3	94
21569083	NOT3_FAS11696	NOT3	59
21569084	NOT3_FAS11696	NOT3	105
21569085	NOT3_FAS11696	NOT3	106
21569086	NOT3_FAS11696	NOT3	81
21569087	NOT3_FAS11696	NOT3	174
21569088	NOT3_FAS11696	NOT3	83
21569089	NOT3_FAS11696	NOT3	87
21569090	NOT3_FAS11696	NOT3	83
21569091	NOT3_FAS11696	NOT3	200
21569092	NOT3_FAS11696	NOT3	92
21569093	NOT3_FAS11696	NOT3	106
21569094	NOT3_FAS11696	NOT3	66
21569095	NOT3_FAS11696	NOT3	37
21569096	NOT3_FAS11696	NOT3	302
21569097	NOT3_FAS11696	NOT3	85
21569098	NOT3_FAS11696	NOT3	251
21569099	NOT3_FAS11696	NOT3	157
21569100	NOT3_FAS11696	NOT3	177
21569101	NOT3_FAS11696	NOT3	70
21569102	NOT3_FAS11696	NOT3	105
21569103	NOT3_FAS11696	NOT3	81
21569104	NOT3_FAS11696	NOT3	83
21569105	NOT3_FAS11696	NOT3	87
21569106	NOT3_FAS11696	NOT3	222
21569107	NOT3_FAS11696	NOT3	83
21569108	NOT3_FAS11696	NOT3	106
21569109	NOT3_FAS11696	NOT3	37
21569110	NOT3_FAS11696	NOT3	302
21569111	NOT3_FAS11696	NOT3	254
21569112	NOT3_FAS11696	NOT3	180
21569113	NOT3_FAS11696	NOT3	148
21569114	NOT3_FAS11696	NOT3	206
21569115	NOT3_FAS11696	NOT3	206
21569116	NOT3_FAS11696	NOT3	206
21569117	NOT3_FAS11696	NOT3	206
21569118	NOT3_FAS11696	NOT3	92
21569119	NOT3_FAS11696	NOT3	110
21569120	NOT3_FAS11696	NOT3	110
21569121	NOT3_FAS11696	NOT3	34
21569122	NOT3_FAS11696	NOT3	86
21569123	NOT3_FAS11696	NOT3	174
21569124	NOT3_FAS11696	NOT3	150
21569125	NOT3_FAS11696	NOT3	148
21569126	NOT3_FAS11696	NOT3	101
21569127	NOT3_FAS11696	NOT3	282
21569128	NOT3_FAS11696	NOT3	76
21569129	NOT3_FAS11696	NOT3	116
21569130	NOT3_FAS11696	NOT3	148
21569131	NOT3_FAS11696	NOT3	119
21569132	NOT3_FAS11696	NOT3	105
21569133	NOT3_FAS11696	NOT3	165
21569134	NOT3_FAS11696	NOT3	99
21569135	NOT3_FAS11696	NOT3	198
21569136	NOT3_FAS11696	NOT3	46
21569137	NOT3_FAS11696	NOT3	109
21569138	NOT3_FAS11696	NOT3	111
21569139	NOT3_FAS11696	NOT3	160
21569140	NOT3_FAS11696	NOT3	84
21569141	NOT3_FAS11696	NOT3	73
21569142	NOT3_FAS11696	NOT3	143
21569143	NOT3_FAS11696	NOT3	53
21569144	NOT3_FAS11696	NOT3	123
21569145	NOT3_FAS11696	NOT3	135
21569146	NOT3_FAS11696	NOT3	122
21569147	NOT3_FAS11696	NOT3	83
21569148	NOT3_FAS11696	NOT3	170
21569149	NOT3_FAS11696	NOT3	75
21569150	NOT3_FAS11696	NOT3	11
21569151	NOT3_FAS11696	NOT3	114
21569152	NOT3_FAS11696	NOT3	91
21569153	NOT3_FAS11696	NOT3	179
21569154	NOT3_FAS11696	NOT3	231
21569155	NOT3_FAS11696	NOT3	162
21569156	NOT3_FAS11696	NOT3	142
21569157	NOT3_FAS11696	NOT3	213
21569158	NOT3_FAS11696	NOT3	111
21569159	NOT3_FAS11696	NOT3	89
21569160	NOT3_FAS11696	NOT3	71
21569161	NOT3_FAS11696	NOT3	100
21569162	NOT3_FAS11696	NOT3	84
21569163	NOT3_FAS11696	NOT3	163
21569164	NOT3_FAS11696	NOT3	206
21569165	NOT3_FAS11696	NOT3	127
21569166	NOT3_FAS11696	NOT3	176
21569167	NOT3_FAS11696	NOT3	216
21569168	NOT3_FAS11696	NOT3	213
21569169	NOT3_FAS11696	NOT3	76
21569170	NOT3_FAS11696	NOT3	180
21569171	NOT3_FAS11696	NOT3	91
21569172	NOT3_FAS11696	NOT3	197
21569173	NOT3_FAS11696	NOT3	52
21569174	NOT3_FAS11696	NOT3	71
21569175	NOT3_FAS11696	NOT3	40
21569176	NOT3_FAS11696	NOT3	67
21569177	NOT3_FAS11696	NOT3	182
21569178	NOT3_FAS11696	NOT3	43
21569179	NOT3_FAS11696	NOT3	178
21569180	NOT3_FAS11696	NOT3	27
21569181	NOT3_FAS11696	NOT3	171
21569182	NOT3_FAS11696	NOT3	25
21569183	NOT3_FAS11696	NOT3	224
21569184	NOT3_FAS11696	NOT3	135
21569185	NOT3_FAS11696	NOT3	103
21569186	NOT3_FAS11696	NOT3	121
21569187	NOT3_FAS11696	NOT3	33
21569188	NOT3_FAS11696	NOT3	82
21569189	NOT3_FAS11696	NOT3	163
21569190	NOT3_FAS11696	NOT3	130
21569191	NOT3_FAS11696	NOT3	109
21569192	NOT3_FAS11696	NOT3	101
21569193	NOT3_FAS11696	NOT3	66
21569194	NOT3_FAS11696	NOT3	114
21569195	NOT3_FAS11696	NOT3	183
21569196	NOT3_FAS11696	NOT3	106
21569197	NOT3_FAS11696	NOT3	131
21569198	NOT3_FAS11696	NOT3	159
21569199	NOT3_FAS11696	NOT3	127
21569200	NOT3_FAS11696	NOT3	119
21569201	NOT3_FAS11696	NOT3	121
21569202	NOT3_FAS11696	NOT3	120
21569203	NOT3_FAS11696	NOT3	90
21569204	NOT3_FAS11696	NOT3	103
21569205	NOT3_FAS11696	NOT3	154
21569206	NOT3_FAS11696	NOT3	36
21569207	NOT3_FAS11696	NOT3	79
21569208	NOT3_FAS11696	NOT3	107
21569209	NOT3_FAS11696	NOT3	193
21569210	NOT3_FAS11696	NOT3	128
21569211	NOT3_FAS11696	NOT3	87
21569212	NOT3_FAS11696	NOT3	164
21569213	NOT3_FAS11696	NOT3	106
21569214	NOT3_FAS11696	NOT3	74
21569215	NOT3_FAS11696	NOT3	274
21569216	NOT3_FAS11696	NOT3	118
21569217	NOT3_FAS11696	NOT3	168
21569218	NOT3_FAS11696	NOT3	72
21569219	NOT3_FAS11696	NOT3	142
21569220	NOT3_FAS11696	NOT3	94
21569221	NOT3_FAS11696	NOT3	96
21569222	NOT3_FAS11696	NOT3	94
21569223	NOT3_FAS11696	NOT3	56
21569224	NOT3_FAS11696	NOT3	136
21569225	NOT3_FAS11696	NOT3	181
21569226	NOT3_FAS11696	NOT3	57
21569227	NOT3_FAS11696	NOT3	127
21569228	NOT3_FAS11696	NOT3	113
21569229	NOT3_FAS11696	NOT3	80
21569230	NOT3_FAS11696	NOT3	94
21569231	NOT3_FAS11696	NOT3	93
21569232	NOT3_FAS11696	NOT3	90
21569233	NOT3_FAS11696	NOT3	200
21569234	NOT3_FAS11696	NOT3	220
21569235	NOT3_FAS11696	NOT3	226
21569236	NOT3_FAS11696	NOT3	145
21569237	NOT3_FAS11696	NOT3	159
21569238	NOT3_FAS11696	NOT3	149
21569239	NOT3_FAS11696	NOT3	151
21569240	NOT3_FAS11696	NOT3	177
21569241	NOT3_FAS11696	NOT3	82
21569242	NOT3_FAS11696	NOT3	212
21569243	NOT3_FAS11696	NOT3	59
21569244	NOT3_FAS11696	NOT3	86
21569245	NOT3_FAS11696	NOT3	98
21569246	NOT3_FAS11696	NOT3	284
21569247	NOT3_FAS11696	NOT3	97
21569248	NOT3_FAS11696	NOT3	129
21569249	NOT3_FAS11696	NOT3	194
21569250	NOT3_FAS11696	NOT3	122
21569251	NOT3_FAS11696	NOT3	120
21569252	NOT3_FAS11696	NOT3	171
21569253	NOT3_FAS11696	NOT3	179
21569254	NOT3_FAS11696	NOT3	126
21569255	NOT3_FAS11696	NOT3	148
21569256	NOT3_FAS11696	NOT3	102
21569257	NOT3_FAS11696	NOT3	165
21569258	NOT3_FAS11696	NOT3	115
21569259	NOT3_FAS11696	NOT3	167
21569260	NOT3_FAS11696	NOT3	118
21569261	NOT3_FAS11696	NOT3	126
21569262	NOT3_FAS11696	NOT3	90
21569263	NOT3_FAS11696	NOT3	91
21569264	NOT3_FAS11696	NOT3	147
21569265	NOT3_FAS11696	NOT3	75
21569266	NOT3_FAS11696	NOT3	102
21569267	NOT3_FAS11696	NOT3	189
21569268	NOT3_FAS11696	NOT3	108
21569269	NOT3_FAS11696	NOT3	67
21569270	NOT3_FAS11696	NOT3	67
21569271	NOT3_FAS11696	NOT3	128
21569272	NOT3_FAS11696	NOT3	102
21569273	NOT3_FAS11696	NOT3	136
21569274	NOT3_FAS11696	NOT3	165
21569275	NOT3_FAS11696	NOT3	131
21569276	NOT3_FAS11696	NOT3	74
21569277	NOT3_FAS11696	NOT3	138
21569278	NOT3_FAS11696	NOT3	122
21569279	NOT3_FAS11696	NOT3	79
21569280	NOT3_FAS11696	NOT3	105
21569281	NOT3_FAS11696	NOT3	109
21569282	NOT3_FAS11696	NOT3	79
21569283	NOT3_FAS11696	NOT3	103
21569284	NOT3_FAS11696	NOT3	76
21569285	NOT3_FAS11696	NOT3	129
21569286	NOT3_FAS11696	NOT3	75
21569287	NOT3_FAS11696	NOT3	95
21569288	NOT3_FAS11696	NOT3	76
21569289	NOT3_FAS11696	NOT3	94
21569290	NOT3_FAS11696	NOT3	90
21569291	NOT3_FAS11696	NOT3	162
21569292	NOT3_FAS11696	NOT3	67
21569293	NOT3_FAS11696	NOT3	74
21569294	NOT3_FAS11696	NOT3	126
21569295	NOT3_FAS11696	NOT3	110
21569296	NOT3_FAS11696	NOT3	62
21569297	NOT3_FAS11696	NOT3	111
21569298	NOT3_FAS11696	NOT3	143
21569299	NOT3_FAS11696	NOT3	118
21569300	NOT3_FAS11696	NOT3	204
21569301	NOT3_FAS11696	NOT3	99
21569302	NOT3_FAS11696	NOT3	155
21569303	NOT3_FAS11696	NOT3	95
21569304	NOT3_FAS11696	NOT3	79
21569305	NOT3_FAS11696	NOT3	80
21569306	NOT3_FAS11696	NOT3	65
21569307	NOT3_FAS11696	NOT3	103
21569308	NOT3_FAS11696	NOT3	70
21569309	NOT3_FAS11696	NOT3	122
21569310	NOT3_FAS11696	NOT3	160
21569311	NOT3_FAS11696	NOT3	76
21569312	NOT3_FAS11696	NOT3	64
21569313	NOT3_FAS11696	NOT3	101
21569314	NOT3_FAS11696	NOT3	96
21569315	NOT3_FAS11696	NOT3	49
21569316	NOT3_FAS11696	NOT3	181
21569317	NOT3_FAS11696	NOT3	33
21569318	NOT3_FAS11696	NOT3	121
21569319	NOT3_FAS11696	NOT3	136
21569320	NOT3_FAS11696	NOT3	102
21569321	NOT3_FAS11696	NOT3	122
21569322	NOT3_FAS11696	NOT3	94
21569323	NOT3_FAS11696	NOT3	74
21569324	NOT3_FAS11696	NOT3	71
21569325	NOT3_FAS11696	NOT3	163
21569326	NOT3_FAS11696	NOT3	104
21569327	NOT3_FAS11696	NOT3	121
21569328	NOT3_FAS11696	NOT3	79
21569329	NOT3_FAS11696	NOT3	78
21569330	NOT3_FAS11696	NOT3	23
21569331	NOT3_FAS11696	NOT3	58
21569332	NOT3_FAS11696	NOT3	107
21569333	NOT3_FAS11696	NOT3	158
21569334	NOT3_FAS11696	NOT3	91
21569335	NOT3_FAS11696	NOT3	86
21569336	NOT3_FAS11696	NOT3	146
21569337	NOT3_FAS11696	NOT3	178
21569338	NOT3_FAS11696	NOT3	108
21569339	NOT3_FAS11696	NOT3	125
21569340	NOT3_FAS11696	NOT3	157
21569341	NOT3_FAS11696	NOT3	210
21569342	NOT3_FAS11696	NOT3	132
21569343	NOT3_FAS11696	NOT3	222
21569344	NOT3_FAS11696	NOT3	88
21569345	NOT3_FAS11696	NOT3	188
21569346	NOT3_FAS11696	NOT3	189
21569347	NOT3_FAS11696	NOT3	84
21569348	NOT3_FAS11696	NOT3	142
21569349	NOT3_FAS11696	NOT3	168
21569350	NOT3_FAS11696	NOT3	205
21569351	NOT3_FAS11696	NOT3	44
21569352	NOT3_FAS11696	NOT3	53
21569353	NOT3_FAS11696	NOT3	167
21569354	NOT3_FAS11696	NOT3	96
21569355	NOT3_FAS11696	NOT3	144
21569356	NOT3_FAS11696	NOT3	71
21569357	NOT3_FAS11696	NOT3	121
21569358	NOT3_FAS11696	NOT3	92
21569359	NOT3_FAS11696	NOT3	96
21569360	NOT3_FAS11696	NOT3	79
21569361	NOT3_FAS11696	NOT3	62
21569362	NOT3_FAS11696	NOT3	22
21569363	NOT3_FAS11696	NOT3	55
21569364	NOT3_FAS11696	NOT3	96
21569365	NOT3_FAS11696	NOT3	63
21569366	NOT3_FAS11696	NOT3	135
21569367	NOT3_FAS11696	NOT3	208
21569368	NOT3_FAS11696	NOT3	170
21569369	NOT3_FAS11696	NOT3	229
21569370	NOT3_FAS11696	NOT3	111
21569371	NOT3_FAS11696	NOT3	141
21569372	NOT3_FAS11696	NOT3	234
21569373	NOT3_FAS11696	NOT3	210
21569374	NOT3_FAS11696	NOT3	241
21569375	NOT3_FAS11696	NOT3	176
21569376	NOT3_FAS11696	NOT3	27
21569377	NOT3_FAS11696	NOT3	101
21569378	NOT3_FAS11696	NOT3	24
21569379	NOT3_FAS11696	NOT3	114
21569380	NOT3_FAS11696	NOT3	62
21569381	NOT3_FAS11696	NOT3	26
21569382	NOT3_FAS11696	NOT3	50
21569383	NOT3_FAS11696	NOT3	137
21569384	NOT3_FAS11696	NOT3	57
21569385	NOT3_FAS11696	NOT3	65
21569386	NOT3_FAS11696	NOT3	139
21569387	NOT3_FAS11696	NOT3	96
21569388	NOT3_FAS11696	NOT3	39
21569389	NOT3_FAS11696	NOT3	128
21569390	NOT3_FAS11696	NOT3	72
21569391	NOT3_FAS11696	NOT3	71
21569392	NOT3_FAS11696	NOT3	135
21569393	NOT3_FAS11696	NOT3	124
21569394	NOT3_FAS11696	NOT3	86
21569395	NOT3_FAS11696	NOT3	40
21569396	NOT3_FAS11696	NOT3	78
21569397	NOT3_FAS11696	NOT3	54
21569398	NOT3_FAS11696	NOT3	100
21569399	NOT3_FAS11696	NOT3	190
21569400	NOT3_FAS11696	NOT3	95
21569401	NOT3_FAS11696	NOT3	83
21569402	NOT3_FAS11696	NOT3	129
21569403	NOT3_FAS11696	NOT3	82
21569404	NOT3_FAS11696	NOT3	38
21569405	NOT3_FAS11696	NOT3	98
21569406	NOT3_FAS11696	NOT3	27
21569407	NOT3_FAS11696	NOT3	39
21569408	NOT3_FAS11696	NOT3	32
21569409	NOT3_FAS11696	NOT3	98
21569410	NOT3_FAS11696	NOT3	85
21569411	NOT3_FAS11696	NOT3	75
21569412	NOT3_FAS11696	NOT3	51
21569413	NOT3_FAS11696	NOT3	57
21569414	NOT3_FAS11696	NOT3	131
21569415	NOT3_FAS11696	NOT3	67
21569416	NOT3_FAS11696	NOT3	57
21569417	NOT3_FAS11696	NOT3	93
21569418	NOT3_FAS11696	NOT3	35
21569419	NOT3_FAS11696	NOT3	54
21569420	NOT3_FAS11696	NOT3	55
21569421	NOT3_FAS11696	NOT3	16
21569422	NOT3_FAS11696	NOT3	89
21569423	NOT3_FAS11696	NOT3	65
21569424	NOT3_FAS11696	NOT3	35
21569425	NOT3_FAS11696	NOT3	76
21569426	NOT3_FAS11696	NOT3	21
21569427	NOT3_FAS11696	NOT3	44
21569428	NOT3_FAS11696	NOT3	37
21569429	NOT3_FAS11696	NOT3	64
21569430	NOT3_FAS11696	NOT3	12
21569431	NOT3_FAS11696	NOT3	44
21569432	NOT3_FAS11696	NOT3	105
21569433	NOT3_FAS11696	NOT3	38
21569434	NOT3_FAS11696	NOT3	65
21569435	NOT3_FAS11696	NOT3	14
21569436	NOT3_FAS11696	NOT3	143
21569437	NOT3_FAS11696	NOT3	58
21569438	NOT3_FAS11696	NOT3	112
21569439	NOT3_FAS11696	NOT3	57
21569440	NOT3_FAS11696	NOT3	79
21569441	NOT3_FAS11696	NOT3	50
21569442	NOT3_FAS11696	NOT3	69
21569443	NOT3_FAS11696	NOT3	136
21569444	NOT3_FAS11696	NOT3	88
21569445	NOT3_FAS11696	NOT3	43
21569446	NOT3_FAS11696	NOT3	65
21569447	NOT3_FAS11696	NOT3	31
21569448	NOT3_FAS11696	NOT3	69
21569449	NOT3_FAS11696	NOT3	76
21569450	NOT3_FAS11696	NOT3	63
21569451	NOT3_FAS11696	NOT3	54
21569452	NOT3_FAS11696	NOT3	168
21569453	NOT3_FAS11696	NOT3	8
21569454	NOT3_FAS11696	NOT3	237
21569455	NOT3_FAS11696	NOT3	77
21569456	NOT3_FAS11696	NOT3	75
21569457	NOT3_FAS11696	NOT3	139
21569458	NOT3_FAS11696	NOT3	93
21569459	NOT3_FAS11696	NOT3	52
21569460	NOT3_FAS11696	NOT3	31
21569461	NOT3_FAS11696	NOT3	124
21569462	NOT3_FAS11696	NOT3	54
21569463	NOT3_FAS11696	NOT3	130
21569464	NOT3_FAS11696	NOT3	141
21569465	NOT3_FAS11696	NOT3	234
21569466	NOT3_FAS11696	NOT3	214
21569467	NOT3_FAS11696	NOT3	56
21569468	NOT3_FAS11696	NOT3	39
21569469	NOT3_FAS11696	NOT3	176
21569470	NOT3_FAS11696	NOT3	210
21569471	NOT3_FAS11696	NOT3	241
21569472	NOT3_FAS11696	NOT3	27
21569473	NOT3_FAS11696	NOT3	39
21569474	NOT3_FAS11696	NOT3	71
21569475	NOT3_FAS11696	NOT3	101
21569476	NOT3_FAS11696	NOT3	57
21569477	NOT3_FAS11696	NOT3	114
21569478	NOT3_FAS11696	NOT3	128
21569479	NOT3_FAS11696	NOT3	96
21569480	NOT3_FAS11696	NOT3	50
21569481	NOT3_FAS11696	NOT3	62
21569482	NOT3_FAS11696	NOT3	72
21569483	NOT3_FAS11696	NOT3	135
21569484	NOT3_FAS11696	NOT3	124
21569485	NOT3_FAS11696	NOT3	40
21569486	NOT3_FAS11696	NOT3	100
21569487	NOT3_FAS11696	NOT3	190
21569488	NOT3_FAS11696	NOT3	83
21569489	NOT3_FAS11696	NOT3	129
21569490	NOT3_FAS11696	NOT3	98
21569491	NOT3_FAS11696	NOT3	27
21569492	NOT3_FAS11696	NOT3	85
21569493	NOT3_FAS11696	NOT3	51
21569494	NOT3_FAS11696	NOT3	131
21569495	NOT3_FAS11696	NOT3	57
21569496	NOT3_FAS11696	NOT3	35
21569497	NOT3_FAS11696	NOT3	54
21569498	NOT3_FAS11696	NOT3	55
21569499	NOT3_FAS11696	NOT3	16
21569500	NOT3_FAS11696	NOT3	89
21569501	NOT3_FAS11696	NOT3	65
21569502	NOT3_FAS11696	NOT3	35
21569503	NOT3_FAS11696	NOT3	21
21569504	NOT3_FAS11696	NOT3	37
21569505	NOT3_FAS11696	NOT3	44
21569506	NOT3_FAS11696	NOT3	105
21569507	NOT3_FAS11696	NOT3	38
21569508	NOT3_FAS11696	NOT3	65
21569509	NOT3_FAS11696	NOT3	58
21569510	NOT3_FAS11696	NOT3	112
21569511	NOT3_FAS11696	NOT3	57
21569512	NOT3_FAS11696	NOT3	69
21569513	NOT3_FAS11696	NOT3	136
21569514	NOT3_FAS11696	NOT3	88
21569515	NOT3_FAS11696	NOT3	69
21569516	NOT3_FAS11696	NOT3	76
21569517	NOT3_FAS11696	NOT3	54
21569518	NOT3_FAS11696	NOT3	237
21569519	NOT3_FAS11696	NOT3	75
21569520	NOT3_FAS11696	NOT3	141
21569521	NOT3_FAS11696	NOT3	234
21569522	NOT3_FAS11696	NOT3	210
21569523	NOT3_FAS11696	NOT3	241
21569524	NOT3_FAS11696	NOT3	176
21569525	NOT3_FAS11696	NOT3	27
21569526	NOT3_FAS11696	NOT3	210
21569527	NOT3_FAS11696	NOT3	210
21569528	NOT3_FAS11696	NOT3	241
21569529	NOT3_FAS11696	NOT3	27
21569530	NOT3_FAS11696	NOT3	119
21569531	NOT3_FAS11696	NOT3	208
21569532	NOT3_FAS11696	NOT3	210
21569533	NOT3_FAS11696	NOT3	161
21569534	NOT3_FAS11696	NOT3	123
21569535	NOT3_FAS11696	NOT3	161
21569536	NOT3_FAS11696	NOT3	123
21569537	NOT3_FAS11696	NOT3	161
21569538	NOT3_FAS11696	NOT3	123
21569539	NOT3_FAS11696	NOT3	274
21569540	NOT3_FAS11696	NOT3	274
21569541	NOT3_FAS11696	NOT3	123
21569542	NOT3_FAS11696	NOT3	61
21569543	NOT3_FAS11696	NOT3	223
21569544	NOT3_FAS11696	NOT3	106
21569545	NOT3_FAS11696	NOT3	110
21569546	NOT3_FAS11696	NOT3	120
21569547	NOT3_FAS11696	NOT3	68
21569548	NOT3_FAS11696	NOT3	122
21569549	NOT3_FAS11696	NOT3	56
21569550	NOT3_FAS11696	NOT3	104
21569551	NOT3_FAS11696	NOT3	74
21569552	NOT3_FAS11696	NOT3	187
21569553	NOT3_FAS11696	NOT3	73
21569554	NOT3_FAS11696	NOT3	70
21569555	NOT3_FAS11696	NOT3	117
21569556	NOT3_FAS11696	NOT3	178
21569557	NOT3_FAS11696	NOT3	195
21569558	NOT3_FAS11696	NOT3	64
21569559	NOT3_FAS11696	NOT3	188
21569560	NOT3_FAS11696	NOT3	104
21569561	NOT3_FAS11696	NOT3	99
21569562	NOT3_FAS11696	NOT3	64
21569563	NOT3_FAS11696	NOT3	152
21569564	NOT3_FAS11696	NOT3	87
21569565	NOT3_FAS11696	NOT3	130
21569566	NOT3_FAS11696	NOT3	114
21569567	NOT3_FAS11696	NOT3	138
21569568	NOT3_FAS11696	NOT3	70
21569569	NOT3_FAS11696	NOT3	30
21569570	NOT3_FAS11696	NOT3	68
21569571	NOT3_FAS11696	NOT3	277
21569572	NOT3_FAS11696	NOT3	93
21569573	NOT3_FAS11696	NOT3	117
21569574	NOT3_FAS11696	NOT3	212
21569575	NOT3_FAS11696	NOT3	280
21569576	NOT3_FAS11696	NOT3	198
21569577	NOT3_FAS11696	NOT3	136
21569578	NOT3_FAS11696	NOT3	160
21569579	NOT3_FAS11696	NOT3	136
21569580	NOT3_FAS11696	NOT3	44
21569581	NOT3_FAS11696	NOT3	125
21569582	NOT3_FAS11696	NOT3	111
21569583	NOT3_FAS11696	NOT3	94
21569584	NOT3_FAS11696	NOT3	212
21569585	NOT3_FAS11696	NOT3	223
21569586	NOT3_FAS11696	NOT3	85
21569587	NOT3_FAS11696	NOT3	71
21569588	NOT3_FAS11696	NOT3	66
21569589	NOT3_FAS11696	NOT3	148
21569590	NOT3_FAS11696	NOT3	206
21569591	NOT3_FAS11696	NOT3	193
21569592	NOT3_FAS11696	NOT3	84
21569593	NOT3_FAS11696	NOT3	73
21569594	NOT3_FAS11696	NOT3	117
21569595	NOT3_FAS11696	NOT3	55
21569596	NOT3_FAS11696	NOT3	108
21569597	NOT3_FAS11696	NOT3	231
21569598	NOT3_FAS11696	NOT3	139
21569599	NOT3_FAS11696	NOT3	70
21569600	NOT3_FAS11696	NOT3	119
21569601	NOT3_FAS11696	NOT3	10
21569602	NOT3_FAS11696	NOT3	50
21569603	NOT3_FAS11696	NOT3	231
21569604	NOT3_FAS11696	NOT3	150
21569605	NOT3_FAS11696	NOT3	312
21569606	NOT3_FAS11696	NOT3	280
21569607	NOT3_FAS11696	NOT3	198
21569608	NOT3_FAS11696	NOT3	136
21569609	NOT3_FAS11696	NOT3	160
21569610	NOT3_FAS11696	NOT3	136
21569611	NOT3_FAS11696	NOT3	44
21569612	NOT3_FAS11696	NOT3	125
21569613	NOT3_FAS11696	NOT3	111
21569614	NOT3_FAS11696	NOT3	94
21569615	NOT3_FAS11696	NOT3	212
21569616	NOT3_FAS11696	NOT3	223
21569617	NOT3_FAS11696	NOT3	71
21569618	NOT3_FAS11696	NOT3	66
21569619	NOT3_FAS11696	NOT3	148
21569620	NOT3_FAS11696	NOT3	84
21569621	NOT3_FAS11696	NOT3	73
21569622	NOT3_FAS11696	NOT3	117
21569623	NOT3_FAS11696	NOT3	231
21569624	NOT3_FAS11696	NOT3	108
21569625	NOT3_FAS11696	NOT3	139
21569626	NOT3_FAS11696	NOT3	70
21569627	NOT3_FAS11696	NOT3	119
21569628	NOT3_FAS11696	NOT3	10
21569629	NOT3_FAS11696	NOT3	235
21569630	NOT3_FAS11696	NOT3	50
21569631	NOT3_FAS11696	NOT3	231
21569632	NOT3_FAS11696	NOT3	56
21569633	NOT3_FAS11696	NOT3	312
21569634	NOT3_FAS11696	NOT3	223
21569635	NOT3_FAS11696	NOT3	111
21569636	NOT3_FAS11696	NOT3	44
21569637	NOT3_FAS11696	NOT3	160
21569638	NOT3_FAS11696	NOT3	280
21569639	NOT3_FAS11696	NOT3	85
21569640	NOT3_FAS11696	NOT3	71
21569641	NOT3_FAS11696	NOT3	66
21569642	NOT3_FAS11696	NOT3	94
21569643	NOT3_FAS11696	NOT3	198
21569644	NOT3_FAS11696	NOT3	206
21569645	NOT3_FAS11696	NOT3	136
21569646	NOT3_FAS11696	NOT3	148
21569647	NOT3_FAS11696	NOT3	125
21569648	NOT3_FAS11696	NOT3	193
21569649	NOT3_FAS11696	NOT3	84
21569650	NOT3_FAS11696	NOT3	73
21569651	NOT3_FAS11696	NOT3	117
21569652	NOT3_FAS11696	NOT3	55
21569653	NOT3_FAS11696	NOT3	108
21569654	NOT3_FAS11696	NOT3	231
21569655	NOT3_FAS11696	NOT3	139
21569656	NOT3_FAS11696	NOT3	70
21569657	NOT3_FAS11696	NOT3	119
21569658	NOT3_FAS11696	NOT3	10
21569659	NOT3_FAS11696	NOT3	50
21569660	NOT3_FAS11696	NOT3	56
21569661	NOT3_FAS11696	NOT3	150
21569662	NOT3_FAS11696	NOT3	193
21569663	NOT3_FAS11696	NOT3	94
21569664	NOT3_FAS11696	NOT3	206
21569665	NOT3_FAS11696	NOT3	148
21569666	NOT3_FAS11696	NOT3	73
21569667	NOT3_FAS11696	NOT3	125
21569668	NOT3_FAS11696	NOT3	85
21569669	NOT3_FAS11696	NOT3	160
21569670	NOT3_FAS11696	NOT3	117
21569671	NOT3_FAS11696	NOT3	55
21569672	NOT3_FAS11696	NOT3	108
21569673	NOT3_FAS11696	NOT3	231
21569674	NOT3_FAS11696	NOT3	139
21569675	NOT3_FAS11696	NOT3	70
21569676	NOT3_FAS11696	NOT3	235
21569677	NOT3_FAS11696	NOT3	50
21569678	NOT3_FAS11696	NOT3	231
21569679	NOT3_FAS11696	NOT3	56
21569680	NOT3_FAS11696	NOT3	212
21569681	NOT3_FAS11696	NOT3	160
21569682	NOT3_FAS11696	NOT3	44
21569683	NOT3_FAS11696	NOT3	94
21569684	NOT3_FAS11696	NOT3	198
21569685	NOT3_FAS11696	NOT3	125
21569686	NOT3_FAS11696	NOT3	231
21569687	NOT3_FAS11696	NOT3	139
21569688	NOT3_FAS11696	NOT3	119
21569689	NOT3_FAS11696	NOT3	10
21569690	NOT3_FAS11696	NOT3	235
21569691	NOT3_FAS11696	NOT3	231
21569692	NOT3_FAS11696	NOT3	56
21569693	NOT3_FAS11696	NOT3	150
21569694	NOT3_FAS11696	NOT3	84
21569695	NOT3_FAS11696	NOT3	70
21569696	NOT3_FAS11696	NOT3	119
21569697	NOT3_FAS11696	NOT3	235
21569698	NOT3_FAS11696	NOT3	50
21569699	NOT3_FAS11696	NOT3	56
21569700	NOT3_FAS11696	NOT3	150
21569701	NOT3_FAS11696	NOT3	312
21569702	NOT3_FAS11696	NOT3	235
21569703	NOT3_FAS11696	NOT3	150
21569704	NOT3_FAS11696	NOT3	312
21569705	NOT3_FAS11696	NOT3	212
21569706	NOT3_FAS11696	NOT3	44
21569707	NOT3_FAS11696	NOT3	66
21569708	NOT3_FAS11696	NOT3	198
21569709	NOT3_FAS11696	NOT3	148
21569710	NOT3_FAS11696	NOT3	206
21569711	NOT3_FAS11696	NOT3	193
21569712	NOT3_FAS11696	NOT3	84
21569713	NOT3_FAS11696	NOT3	55
21569714	NOT3_FAS11696	NOT3	50
21569715	NOT3_FAS11696	NOT3	231
21569716	NOT3_FAS11696	NOT3	56
21569717	NOT3_FAS11696	NOT3	312
21569718	NOT3_FAS11696	NOT3	280
21569719	NOT3_FAS11696	NOT3	198
21569720	NOT3_FAS11696	NOT3	136
21569721	NOT3_FAS11696	NOT3	160
21569722	NOT3_FAS11696	NOT3	136
21569723	NOT3_FAS11696	NOT3	44
21569724	NOT3_FAS11696	NOT3	125
21569725	NOT3_FAS11696	NOT3	111
21569726	NOT3_FAS11696	NOT3	94
21569727	NOT3_FAS11696	NOT3	212
21569728	NOT3_FAS11696	NOT3	223
21569729	NOT3_FAS11696	NOT3	85
21569730	NOT3_FAS11696	NOT3	71
21569731	NOT3_FAS11696	NOT3	66
21569732	NOT3_FAS11696	NOT3	148
21569733	NOT3_FAS11696	NOT3	206
21569734	NOT3_FAS11696	NOT3	193
21569735	NOT3_FAS11696	NOT3	84
21569736	NOT3_FAS11696	NOT3	73
21569737	NOT3_FAS11696	NOT3	117
21569738	NOT3_FAS11696	NOT3	55
21569739	NOT3_FAS11696	NOT3	108
21569740	NOT3_FAS11696	NOT3	231
21569741	NOT3_FAS11696	NOT3	139
21569742	NOT3_FAS11696	NOT3	70
21569743	NOT3_FAS11696	NOT3	119
21569744	NOT3_FAS11696	NOT3	10
21569745	NOT3_FAS11696	NOT3	235
21569746	NOT3_FAS11696	NOT3	231
21569747	NOT3_FAS11696	NOT3	150
21569748	NOT3_FAS11696	NOT3	312
21569749	NOT3_FAS11696	NOT3	206
21569750	NOT3_FAS11696	NOT3	73
21569751	NOT3_FAS11696	NOT3	193
21569752	NOT3_FAS11696	NOT3	117
21569753	NOT3_FAS11696	NOT3	55
21569754	NOT3_FAS11696	NOT3	108
21569755	NOT3_FAS11696	NOT3	10
21569756	NOT3_FAS11696	NOT3	58
21569757	NOT3_FAS11696	NOT3	125
21569758	NOT3_FAS11696	NOT3	49
21569759	NOT3_FAS11696	NOT3	76
21569760	NOT3_FAS11696	NOT3	37
21569761	NOT3_FAS11696	NOT3	183
21569762	NOT3_FAS11696	NOT3	109
21569763	NOT3_FAS11696	NOT3	63
21569764	NOT3_FAS11696	NOT3	61
21569765	NOT3_FAS11696	NOT3	46
21569766	NOT3_FAS11696	NOT3	49
21569767	NOT3_FAS11696	NOT3	47
21569768	NOT3_FAS11696	NOT3	144
21569769	NOT3_FAS11696	NOT3	45
21569770	NOT3_FAS11696	NOT3	37
21569771	NOT3_FAS11696	NOT3	52
21569772	NOT3_FAS11696	NOT3	138
21569773	NOT3_FAS11696	NOT3	126
21569774	NOT3_FAS11696	NOT3	171
21569775	NOT3_FAS11696	NOT3	121
21569776	NOT3_FAS11696	NOT3	37
21569777	NOT3_FAS11696	NOT3	102
21569778	NOT3_FAS11696	NOT3	36
21569779	NOT3_FAS11696	NOT3	45
21569780	NOT3_FAS11696	NOT3	55
21569781	NOT3_FAS11696	NOT3	106
21569782	NOT3_FAS11696	NOT3	50
21569783	NOT3_FAS11696	NOT3	40
21569784	NOT3_FAS11696	NOT3	18
21569785	NOT3_FAS11696	NOT3	48
21569786	NOT3_FAS11696	NOT3	129
21569787	NOT3_FAS11696	NOT3	77
21569788	NOT3_FAS11696	NOT3	54
21569789	NOT3_FAS11696	NOT3	49
21569790	NOT3_FAS11696	NOT3	109
21569791	NOT3_FAS11696	NOT3	115
21569792	NOT3_FAS11696	NOT3	48
21569793	NOT3_FAS11696	NOT3	31
21569794	NOT3_FAS11696	NOT3	69
21569795	NOT3_FAS11696	NOT3	172
21569796	NOT3_FAS11696	NOT3	99
21569797	NOT3_FAS11696	NOT3	117
21569798	NOT3_FAS11696	NOT3	85
21569799	NOT3_FAS11696	NOT3	60
21569800	NOT3_FAS11696	NOT3	82
21569801	NOT3_FAS11696	NOT3	115
21569802	NOT3_FAS11696	NOT3	48
21569803	NOT3_FAS11696	NOT3	120
21569804	NOT3_FAS11696	NOT3	20
21569805	NOT3_FAS11696	NOT3	88
21569806	NOT3_FAS11696	NOT3	175
21569807	NOT3_FAS11696	NOT3	58
21569808	NOT3_FAS11696	NOT3	61
21569809	NOT3_FAS11696	NOT3	53
21569810	NOT3_FAS11696	NOT3	163
21569811	NOT3_FAS11696	NOT3	49
21569812	NOT3_FAS11696	NOT3	81
21569813	NOT3_FAS11696	NOT3	86
21569814	NOT3_FAS11696	NOT3	299
21569815	NOT3_FAS11696	NOT3	151
21569816	NOT3_FAS11696	NOT3	98
21569817	NOT3_FAS11696	NOT3	40
21569818	NOT3_FAS11696	NOT3	109
21569819	NOT3_FAS11696	NOT3	23
21569820	NOT3_FAS11696	NOT3	98
21569821	NOT3_FAS11696	NOT3	141
21569822	NOT3_FAS11696	NOT3	75
21569823	NOT3_FAS11696	NOT3	88
21569824	NOT3_FAS11696	NOT3	46
21569825	NOT3_FAS11696	NOT3	69
21569826	NOT3_FAS11696	NOT3	54
21569827	NOT3_FAS11696	NOT3	45
21569828	NOT3_FAS11696	NOT3	104
21569829	NOT3_FAS11696	NOT3	88
21569830	NOT3_FAS11696	NOT3	86
21569831	NOT3_FAS11696	NOT3	61
21569832	NOT3_FAS11696	NOT3	50
21569833	NOT3_FAS11696	NOT3	165
21569834	NOT3_FAS11696	NOT3	146
21569835	NOT3_FAS11696	NOT3	51
21569836	NOT3_FAS11696	NOT3	47
21569837	NOT3_FAS11696	NOT3	107
21569838	NOT3_FAS11696	NOT3	34
21569839	NOT3_FAS11696	NOT3	55
21569840	NOT3_FAS11696	NOT3	120
21569841	NOT3_FAS11696	NOT3	61
21569842	NOT3_FAS11696	NOT3	121
21569843	NOT3_FAS11696	NOT3	92
21569844	NOT3_FAS11696	NOT3	152
21569845	NOT3_FAS11696	NOT3	39
21569846	NOT3_FAS11696	NOT3	95
21569847	NOT3_FAS11696	NOT3	120
21569848	NOT3_FAS11696	NOT3	100
21569849	NOT3_FAS11696	NOT3	29
21569850	NOT3_FAS11696	NOT3	136
21569851	NOT3_FAS11696	NOT3	65
21569852	NOT3_FAS11696	NOT3	211
21569853	NOT3_FAS11696	NOT3	122
21569854	NOT3_FAS11696	NOT3	113
21569855	NOT3_FAS11696	NOT3	130
21569856	NOT3_FAS11696	NOT3	52
21569857	NOT3_FAS11696	NOT3	100
21569858	NOT3_FAS11696	NOT3	86
21569859	NOT3_FAS11696	NOT3	38
21569860	NOT3_FAS11696	NOT3	106
21569861	NOT3_FAS11696	NOT3	40
21569862	NOT3_FAS11696	NOT3	265
21569863	NOT3_FAS11696	NOT3	170
21569864	NOT3_FAS11696	NOT3	152
21569865	NOT3_FAS11696	NOT3	149
21569866	NOT3_FAS11696	NOT3	197
21569867	NOT3_FAS11696	NOT3	59
21569868	NOT3_FAS11696	NOT3	51
21569869	NOT3_FAS11696	NOT3	109
21569870	NOT3_FAS11696	NOT3	91
21569871	NOT3_FAS11696	NOT3	180
21569872	NOT3_FAS11696	NOT3	107
21569873	NOT3_FAS11696	NOT3	141
21569874	NOT3_FAS11696	NOT3	125
21569875	NOT3_FAS11696	NOT3	155
21569876	NOT3_FAS11696	NOT3	130
21569877	NOT3_FAS11696	NOT3	153
21569878	NOT3_FAS11696	NOT3	49
21569879	NOT3_FAS11696	NOT3	196
21569880	NOT3_FAS11696	NOT3	90
21569881	NOT3_FAS11696	NOT3	109
21569882	NOT3_FAS11696	NOT3	149
21569883	NOT3_FAS11696	NOT3	262
21569884	NOT3_FAS11696	NOT3	144
21569885	NOT3_FAS11696	NOT3	178
21569886	NOT3_FAS11696	NOT3	103
21569887	NOT3_FAS11696	NOT3	112
21569888	NOT3_FAS11696	NOT3	92
21569889	NOT3_FAS11696	NOT3	115
21569890	NOT3_FAS11696	NOT3	61
21569891	NOT3_FAS11696	NOT3	159
21569892	NOT3_FAS11696	NOT3	114
21569893	NOT3_FAS11696	NOT3	82
21569894	NOT3_FAS11696	NOT3	167
21569895	NOT3_FAS11696	NOT3	201
21569896	NOT3_FAS11696	NOT3	175
21569897	NOT3_FAS11696	NOT3	141
21569898	NOT3_FAS11696	NOT3	165
21569899	NOT3_FAS11696	NOT3	168
21569900	NOT3_FAS11696	NOT3	164
21569901	NOT3_FAS11696	NOT3	92
21569902	NOT3_FAS11696	NOT3	137
21569903	NOT3_FAS11696	NOT3	164
21569904	NOT3_FAS11696	NOT3	127
21569905	NOT3_FAS11696	NOT3	102
21569906	NOT3_FAS11696	NOT3	192
21569907	NOT3_FAS11696	NOT3	240
21569908	NOT3_FAS11696	NOT3	126
21569909	NOT3_FAS11696	NOT3	212
21569910	NOT3_FAS11696	NOT3	162
21569911	NOT3_FAS11696	NOT3	62
21569912	NOT3_FAS11696	NOT3	289
21569913	NOT3_FAS11696	NOT3	177
21569914	NOT3_FAS11696	NOT3	143
21569915	NOT3_FAS11696	NOT3	175
21569916	NOT3_FAS11696	NOT3	203
21569917	NOT3_FAS11696	NOT3	8
21569918	NOT3_FAS11696	NOT3	125
21569919	NOT3_FAS11696	NOT3	181
21569920	NOT3_FAS11696	NOT3	120
21569921	NOT3_FAS11696	NOT3	37
21569922	NOT3_FAS11696	NOT3	141
21569923	NOT3_FAS11696	NOT3	167
21569924	NOT3_FAS11696	NOT3	164
21569925	NOT3_FAS11696	NOT3	109
21569926	NOT3_FAS11696	NOT3	155
21569927	NOT3_FAS11696	NOT3	115
21569928	NOT3_FAS11696	NOT3	61
21569929	NOT3_FAS11696	NOT3	201
21569930	NOT3_FAS11696	NOT3	126
21569931	NOT3_FAS11696	NOT3	175
21569932	NOT3_FAS11696	NOT3	141
21569933	NOT3_FAS11696	NOT3	212
21569934	NOT3_FAS11696	NOT3	153
21569935	NOT3_FAS11696	NOT3	49
21569936	NOT3_FAS11696	NOT3	165
21569937	NOT3_FAS11696	NOT3	143
21569938	NOT3_FAS11696	NOT3	127
21569939	NOT3_FAS11696	NOT3	196
21569940	NOT3_FAS11696	NOT3	90
21569941	NOT3_FAS11696	NOT3	109
21569942	NOT3_FAS11696	NOT3	149
21569943	NOT3_FAS11696	NOT3	159
21569944	NOT3_FAS11696	NOT3	91
21569945	NOT3_FAS11696	NOT3	168
21569946	NOT3_FAS11696	NOT3	262
21569947	NOT3_FAS11696	NOT3	62
21569948	NOT3_FAS11696	NOT3	144
21569949	NOT3_FAS11696	NOT3	164
21569950	NOT3_FAS11696	NOT3	180
21569951	NOT3_FAS11696	NOT3	178
21569952	NOT3_FAS11696	NOT3	162
21569953	NOT3_FAS11696	NOT3	289
21569954	NOT3_FAS11696	NOT3	114
21569955	NOT3_FAS11696	NOT3	107
21569956	NOT3_FAS11696	NOT3	103
21569957	NOT3_FAS11696	NOT3	102
21569958	NOT3_FAS11696	NOT3	192
21569959	NOT3_FAS11696	NOT3	240
21569960	NOT3_FAS11696	NOT3	92
21569961	NOT3_FAS11696	NOT3	112
21569962	NOT3_FAS11696	NOT3	137
21569963	NOT3_FAS11696	NOT3	82
21569964	NOT3_FAS11696	NOT3	177
21569965	NOT3_FAS11696	NOT3	92
21569966	NOT3_FAS11696	NOT3	130
21569967	NOT3_FAS11696	NOT3	125
21569968	NOT3_FAS11696	NOT3	175
21569969	NOT3_FAS11696	NOT3	203
21569970	NOT3_FAS11696	NOT3	8
21569971	NOT3_FAS11696	NOT3	125
21569972	NOT3_FAS11696	NOT3	181
21569973	NOT3_FAS11696	NOT3	120
21569974	NOT3_FAS11696	NOT3	37
21569975	NOT3_FAS11696	NOT3	130
21569976	NOT3_FAS11696	NOT3	141
21569977	NOT3_FAS11696	NOT3	167
21569978	NOT3_FAS11696	NOT3	164
21569979	NOT3_FAS11696	NOT3	109
21569980	NOT3_FAS11696	NOT3	155
21569981	NOT3_FAS11696	NOT3	115
21569982	NOT3_FAS11696	NOT3	61
21569983	NOT3_FAS11696	NOT3	201
21569984	NOT3_FAS11696	NOT3	126
21569985	NOT3_FAS11696	NOT3	175
21569986	NOT3_FAS11696	NOT3	141
21569987	NOT3_FAS11696	NOT3	212
21569988	NOT3_FAS11696	NOT3	153
21569989	NOT3_FAS11696	NOT3	49
21569990	NOT3_FAS11696	NOT3	165
21569991	NOT3_FAS11696	NOT3	143
21569992	NOT3_FAS11696	NOT3	127
21569993	NOT3_FAS11696	NOT3	196
21569994	NOT3_FAS11696	NOT3	90
21569995	NOT3_FAS11696	NOT3	109
21569996	NOT3_FAS11696	NOT3	149
21569997	NOT3_FAS11696	NOT3	159
21569998	NOT3_FAS11696	NOT3	91
21569999	NOT3_FAS11696	NOT3	168
21570000	NOT3_FAS11696	NOT3	262
21570001	NOT3_FAS11696	NOT3	62
21570002	NOT3_FAS11696	NOT3	144
21570003	NOT3_FAS11696	NOT3	164
21570004	NOT3_FAS11696	NOT3	180
21570005	NOT3_FAS11696	NOT3	178
21570006	NOT3_FAS11696	NOT3	162
21570007	NOT3_FAS11696	NOT3	289
21570008	NOT3_FAS11696	NOT3	114
21570009	NOT3_FAS11696	NOT3	107
21570010	NOT3_FAS11696	NOT3	103
21570011	NOT3_FAS11696	NOT3	102
21570012	NOT3_FAS11696	NOT3	192
21570013	NOT3_FAS11696	NOT3	240
21570014	NOT3_FAS11696	NOT3	92
21570015	NOT3_FAS11696	NOT3	112
21570016	NOT3_FAS11696	NOT3	137
21570017	NOT3_FAS11696	NOT3	82
21570018	NOT3_FAS11696	NOT3	177
21570019	NOT3_FAS11696	NOT3	92
21570020	NOT3_FAS11696	NOT3	125
21570021	NOT3_FAS11696	NOT3	175
21570022	NOT3_FAS11696	NOT3	203
21570023	NOT3_FAS11696	NOT3	8
21570024	NOT3_FAS11696	NOT3	125
21570025	NOT3_FAS11696	NOT3	181
21570026	NOT3_FAS11696	NOT3	120
21570027	NOT3_FAS11696	NOT3	37
21570028	NOT3_FAS11696	NOT3	65
21570029	NOT3_FAS11696	NOT3	65
21570030	NOT3_FAS11696	NOT3	53
21570031	NOT3_FAS11696	NOT3	122
21570032	NOT3_FAS11696	NOT3	122
21570033	NOT3_FAS11696	NOT3	153
21570034	NOT3_FAS11696	NOT3	64
21570035	NOT3_FAS11696	NOT3	93
21570036	NOT3_FAS11696	NOT3	115
21570037	NOT3_FAS11696	NOT3	149
21570038	NOT3_FAS11696	NOT3	114
21570039	NOT3_FAS11696	NOT3	164
21570040	NOT3_FAS11696	NOT3	8
21570041	NOT3_FAS11696	NOT3	61
21570042	NOT3_FAS11696	NOT3	43
21570043	NOT3_FAS11696	NOT3	70
21570044	NOT3_FAS11696	NOT3	115
21570045	NOT3_FAS11696	NOT3	33
21570046	NOT3_FAS11696	NOT3	79
21570047	NOT3_FAS11696	NOT3	154
21570048	NOT3_FAS11696	NOT3	161
21570049	NOT3_FAS11696	NOT3	181
21570050	NOT3_FAS11696	NOT3	73
21570051	NOT3_FAS11696	NOT3	57
21570052	NOT3_FAS11696	NOT3	63
21570053	NOT3_FAS11696	NOT3	65
21570054	NOT3_FAS11696	NOT3	93
21570055	NOT3_FAS11696	NOT3	115
21570056	NOT3_FAS11696	NOT3	149
21570057	NOT3_FAS11696	NOT3	114
21570058	NOT3_FAS11696	NOT3	164
21570059	NOT3_FAS11696	NOT3	8
21570060	NOT3_FAS11696	NOT3	61
21570061	NOT3_FAS11696	NOT3	43
21570062	NOT3_FAS11696	NOT3	70
21570063	NOT3_FAS11696	NOT3	133
21570064	NOT3_FAS11696	NOT3	115
21570065	NOT3_FAS11696	NOT3	78
21570066	NOT3_FAS11696	NOT3	33
21570067	NOT3_FAS11696	NOT3	65
21570068	NOT3_FAS11696	NOT3	79
21570069	NOT3_FAS11696	NOT3	79
21570070	NOT3_FAS11696	NOT3	171
21570071	NOT3_FAS11696	NOT3	168
21570072	NOT3_FAS11696	NOT3	153
21570073	NOT3_FAS11696	NOT3	64
21570074	NOT3_FAS11696	NOT3	154
21570075	NOT3_FAS11696	NOT3	161
21570076	NOT3_FAS11696	NOT3	181
21570077	NOT3_FAS11696	NOT3	73
21570078	NOT3_FAS11696	NOT3	116
21570079	NOT3_FAS11696	NOT3	93
21570080	NOT3_FAS11696	NOT3	115
21570081	NOT3_FAS11696	NOT3	149
21570082	NOT3_FAS11696	NOT3	114
21570083	NOT3_FAS11696	NOT3	164
21570084	NOT3_FAS11696	NOT3	8
21570085	NOT3_FAS11696	NOT3	61
21570086	NOT3_FAS11696	NOT3	43
21570087	NOT3_FAS11696	NOT3	70
21570088	NOT3_FAS11696	NOT3	133
21570089	NOT3_FAS11696	NOT3	115
21570090	NOT3_FAS11696	NOT3	78
21570091	NOT3_FAS11696	NOT3	33
21570092	NOT3_FAS11696	NOT3	65
21570093	NOT3_FAS11696	NOT3	79
21570094	NOT3_FAS11696	NOT3	79
21570095	NOT3_FAS11696	NOT3	171
21570096	NOT3_FAS11696	NOT3	168
21570097	NOT3_FAS11696	NOT3	153
21570098	NOT3_FAS11696	NOT3	64
21570099	NOT3_FAS11696	NOT3	154
21570100	NOT3_FAS11696	NOT3	161
21570101	NOT3_FAS11696	NOT3	181
21570102	NOT3_FAS11696	NOT3	73
21570103	NOT3_FAS11696	NOT3	57
21570104	NOT3_FAS11696	NOT3	63
21570105	NOT3_FAS11696	NOT3	65
21570106	NOT3_FAS11696	NOT3	116
21570107	NOT3_FAS11696	NOT3	65
21570108	NOT3_FAS11696	NOT3	73
21570109	NOT3_FAS11696	NOT3	63
21570110	NOT3_FAS11696	NOT3	131
21570111	NOT3_FAS11696	NOT3	118
21570112	NOT3_FAS11696	NOT3	76
21570113	NOT3_FAS11696	NOT3	14
21570114	NOT3_FAS11696	NOT3	57
21570115	NOT3_FAS11696	NOT3	114
21570116	NOT3_FAS11696	NOT3	33
21570117	NOT3_FAS11696	NOT3	115
21570118	NOT3_FAS11696	NOT3	164
21570119	NOT3_FAS11696	NOT3	122
21570120	NOT3_FAS11696	NOT3	73
21570121	NOT3_FAS11696	NOT3	131
21570122	NOT3_FAS11696	NOT3	116
21570123	NOT3_FAS11696	NOT3	118
21570124	NOT3_FAS11696	NOT3	76
21570125	NOT3_FAS11696	NOT3	14
21570126	NOT3_FAS11696	NOT3	153
21570127	NOT3_FAS11696	NOT3	168
21570128	NOT3_FAS11696	NOT3	171
21570129	NOT3_FAS11696	NOT3	133
21570130	NOT3_FAS11696	NOT3	79
21570131	NOT3_FAS11696	NOT3	53
21570132	NOT3_FAS11696	NOT3	73
21570133	NOT3_FAS11696	NOT3	131
21570134	NOT3_FAS11696	NOT3	116
21570135	NOT3_FAS11696	NOT3	118
21570136	NOT3_FAS11696	NOT3	76
21570137	NOT3_FAS11696	NOT3	168
21570138	NOT3_FAS11696	NOT3	171
21570139	NOT3_FAS11696	NOT3	133
21570140	NOT3_FAS11696	NOT3	79
21570141	NOT3_FAS11696	NOT3	64
21570142	NOT3_FAS11696	NOT3	53
21570143	NOT3_FAS11696	NOT3	65
21570144	NOT3_FAS11696	NOT3	73
21570145	NOT3_FAS11696	NOT3	63
21570146	NOT3_FAS11696	NOT3	131
21570147	NOT3_FAS11696	NOT3	116
21570148	NOT3_FAS11696	NOT3	118
21570149	NOT3_FAS11696	NOT3	76
21570150	NOT3_FAS11696	NOT3	14
21570151	NOT3_FAS11696	NOT3	57
21570152	NOT3_FAS11696	NOT3	78
21570153	NOT3_FAS11696	NOT3	79
21570154	NOT3_FAS11696	NOT3	122
21570155	NOT3_FAS11696	NOT3	93
21570156	NOT3_FAS11696	NOT3	115
21570157	NOT3_FAS11696	NOT3	78
21570158	NOT3_FAS11696	NOT3	65
21570159	NOT3_FAS11696	NOT3	79
21570160	NOT3_FAS11696	NOT3	8
21570161	NOT3_FAS11696	NOT3	61
21570162	NOT3_FAS11696	NOT3	43
21570163	NOT3_FAS11696	NOT3	149
21570164	NOT3_FAS11696	NOT3	70
21570165	NOT3_FAS11696	NOT3	164
21570166	NOT3_FAS11696	NOT3	133
21570167	NOT3_FAS11696	NOT3	33
21570168	NOT3_FAS11696	NOT3	171
21570169	NOT3_FAS11696	NOT3	168
21570170	NOT3_FAS11696	NOT3	153
21570171	NOT3_FAS11696	NOT3	64
21570172	NOT3_FAS11696	NOT3	154
21570173	NOT3_FAS11696	NOT3	161
21570174	NOT3_FAS11696	NOT3	181
21570175	NOT3_FAS11696	NOT3	73
21570176	NOT3_FAS11696	NOT3	116
21570177	NOT3_FAS11696	NOT3	53
21570178	NOT3_FAS11696	NOT3	122
21570179	NOT3_FAS11696	NOT3	93
21570180	NOT3_FAS11696	NOT3	115
21570181	NOT3_FAS11696	NOT3	78
21570182	NOT3_FAS11696	NOT3	65
21570183	NOT3_FAS11696	NOT3	79
21570184	NOT3_FAS11696	NOT3	8
21570185	NOT3_FAS11696	NOT3	61
21570186	NOT3_FAS11696	NOT3	43
21570187	NOT3_FAS11696	NOT3	149
21570188	NOT3_FAS11696	NOT3	70
21570189	NOT3_FAS11696	NOT3	133
21570190	NOT3_FAS11696	NOT3	79
21570191	NOT3_FAS11696	NOT3	171
21570192	NOT3_FAS11696	NOT3	168
21570193	NOT3_FAS11696	NOT3	153
21570194	NOT3_FAS11696	NOT3	64
21570195	NOT3_FAS11696	NOT3	161
21570196	NOT3_FAS11696	NOT3	65
21570197	NOT3_FAS11696	NOT3	73
21570198	NOT3_FAS11696	NOT3	63
21570199	NOT3_FAS11696	NOT3	131
21570200	NOT3_FAS11696	NOT3	118
21570201	NOT3_FAS11696	NOT3	76
21570202	NOT3_FAS11696	NOT3	14
21570203	NOT3_FAS11696	NOT3	57
21570204	NOT3_FAS11696	NOT3	114
21570205	NOT3_FAS11696	NOT3	154
21570206	NOT3_FAS11696	NOT3	73
21570207	NOT3_FAS11696	NOT3	115
21570208	NOT3_FAS11696	NOT3	53
21570209	NOT3_FAS11696	NOT3	93
21570210	NOT3_FAS11696	NOT3	115
21570211	NOT3_FAS11696	NOT3	65
21570212	NOT3_FAS11696	NOT3	79
21570213	NOT3_FAS11696	NOT3	8
21570214	NOT3_FAS11696	NOT3	61
21570215	NOT3_FAS11696	NOT3	43
21570216	NOT3_FAS11696	NOT3	149
21570217	NOT3_FAS11696	NOT3	114
21570218	NOT3_FAS11696	NOT3	70
21570219	NOT3_FAS11696	NOT3	164
21570220	NOT3_FAS11696	NOT3	115
21570221	NOT3_FAS11696	NOT3	33
21570222	NOT3_FAS11696	NOT3	154
21570223	NOT3_FAS11696	NOT3	161
21570224	NOT3_FAS11696	NOT3	181
21570225	NOT3_FAS11696	NOT3	73
21570226	NOT3_FAS11696	NOT3	57
21570227	NOT3_FAS11696	NOT3	63
21570228	NOT3_FAS11696	NOT3	14
21570229	NOT3_FAS11696	NOT3	76
21570230	NOT3_FAS11696	NOT3	65
21570231	NOT3_FAS11696	NOT3	118
21570232	NOT3_FAS11696	NOT3	73
21570233	NOT3_FAS11696	NOT3	131
21570234	NOT3_FAS11696	NOT3	53
21570235	NOT3_FAS11696	NOT3	122
21570236	NOT3_FAS11696	NOT3	181
21570237	NOT3_FAS11696	NOT3	170
21570238	NOT3_FAS11696	NOT3	87
21570239	NOT3_FAS11696	NOT3	106
21570240	NOT3_FAS11696	NOT3	81
21570241	NOT3_FAS11696	NOT3	199
21570242	NOT3_FAS11696	NOT3	130
21570243	NOT3_FAS11696	NOT3	104
21570244	NOT3_FAS11696	NOT3	168
21570245	NOT3_FAS11696	NOT3	248
21570246	NOT3_FAS11696	NOT3	225
21570247	NOT3_FAS11696	NOT3	139
21570248	NOT3_FAS11696	NOT3	148
21570249	NOT3_FAS11696	NOT3	127
21570250	NOT3_FAS11696	NOT3	94
21570251	NOT3_FAS11696	NOT3	60
21570252	NOT3_FAS11696	NOT3	207
21570253	NOT3_FAS11696	NOT3	143
21570254	NOT3_FAS11696	NOT3	60
21570255	NOT3_FAS11696	NOT3	112
21570256	NOT3_FAS11696	NOT3	107
21570257	NOT3_FAS11696	NOT3	66
21570258	NOT3_FAS11696	NOT3	101
21570259	NOT3_FAS11696	NOT3	58
21570260	NOT3_FAS11696	NOT3	115
21570261	NOT3_FAS11696	NOT3	92
21570262	NOT3_FAS11696	NOT3	57
21570263	NOT3_FAS11696	NOT3	238
21570264	NOT3_FAS11696	NOT3	119
21570265	NOT3_FAS11696	NOT3	170
21570266	NOT3_FAS11696	NOT3	127
21570267	NOT3_FAS11696	NOT3	100
21570268	NOT3_FAS11696	NOT3	181
21570269	NOT3_FAS11696	NOT3	81
21570270	NOT3_FAS11696	NOT3	149
21570271	NOT3_FAS11696	NOT3	95
21570272	NOT3_FAS11696	NOT3	47
21570273	NOT3_FAS11696	NOT3	109
21570274	NOT3_FAS11696	NOT3	147
21570275	NOT3_FAS11696	NOT3	146
21570276	NOT3_FAS11696	NOT3	185
21570277	NOT3_FAS11696	NOT3	76
21570278	NOT3_FAS11696	NOT3	111
21570279	NOT3_FAS11696	NOT3	74
21570280	NOT3_FAS11696	NOT3	61
21570281	NOT3_FAS11696	NOT3	128
21570282	NOT3_FAS11696	NOT3	64
21570283	NOT3_FAS11696	NOT3	148
21570284	NOT3_FAS11696	NOT3	242
21570285	NOT3_FAS11696	NOT3	110
21570286	NOT3_FAS11696	NOT3	126
21570287	NOT3_FAS11696	NOT3	78
21570288	NOT3_FAS11696	NOT3	66
21570289	NOT3_FAS11696	NOT3	79
21570290	NOT3_FAS11696	NOT3	91
21570291	NOT3_FAS11696	NOT3	156
21570292	NOT3_FAS11696	NOT3	8
21570293	NOT3_FAS11696	NOT3	131
21570294	NOT3_FAS11696	NOT3	96
21570295	NOT3_FAS11696	NOT3	56
21570296	NOT3_FAS11696	NOT3	78
21570297	NOT3_FAS11696	NOT3	77
21570298	NOT3_FAS11696	NOT3	76
21570299	NOT3_FAS11696	NOT3	190
21570300	NOT3_FAS11696	NOT3	104
21570301	NOT3_FAS11696	NOT3	44
21570302	NOT3_FAS11696	NOT3	125
21570303	NOT3_FAS11696	NOT3	98
21570304	NOT3_FAS11696	NOT3	136
21570305	NOT3_FAS11696	NOT3	44
21570306	NOT3_FAS11696	NOT3	216
21570307	NOT3_FAS11696	NOT3	121
21570308	NOT3_FAS11696	NOT3	126
21570309	NOT3_FAS11696	NOT3	70
21570310	NOT3_FAS11696	NOT3	88
21570311	NOT3_FAS11696	NOT3	104
21570312	NOT3_FAS11696	NOT3	170
21570313	NOT3_FAS11696	NOT3	87
21570314	NOT3_FAS11696	NOT3	106
21570315	NOT3_FAS11696	NOT3	81
21570316	NOT3_FAS11696	NOT3	199
21570317	NOT3_FAS11696	NOT3	130
21570318	NOT3_FAS11696	NOT3	104
21570319	NOT3_FAS11696	NOT3	70
21570320	NOT3_FAS11696	NOT3	168
21570321	NOT3_FAS11696	NOT3	248
21570322	NOT3_FAS11696	NOT3	225
21570323	NOT3_FAS11696	NOT3	139
21570324	NOT3_FAS11696	NOT3	148
21570325	NOT3_FAS11696	NOT3	127
21570326	NOT3_FAS11696	NOT3	128
21570327	NOT3_FAS11696	NOT3	94
21570328	NOT3_FAS11696	NOT3	60
21570329	NOT3_FAS11696	NOT3	207
21570330	NOT3_FAS11696	NOT3	143
21570331	NOT3_FAS11696	NOT3	60
21570332	NOT3_FAS11696	NOT3	112
21570333	NOT3_FAS11696	NOT3	107
21570334	NOT3_FAS11696	NOT3	66
21570335	NOT3_FAS11696	NOT3	101
21570336	NOT3_FAS11696	NOT3	58
21570337	NOT3_FAS11696	NOT3	115
21570338	NOT3_FAS11696	NOT3	92
21570339	NOT3_FAS11696	NOT3	57
21570340	NOT3_FAS11696	NOT3	238
21570341	NOT3_FAS11696	NOT3	119
21570342	NOT3_FAS11696	NOT3	170
21570343	NOT3_FAS11696	NOT3	127
21570344	NOT3_FAS11696	NOT3	100
21570345	NOT3_FAS11696	NOT3	181
21570346	NOT3_FAS11696	NOT3	81
21570347	NOT3_FAS11696	NOT3	149
21570348	NOT3_FAS11696	NOT3	96
21570349	NOT3_FAS11696	NOT3	95
21570350	NOT3_FAS11696	NOT3	47
21570351	NOT3_FAS11696	NOT3	109
21570352	NOT3_FAS11696	NOT3	147
21570353	NOT3_FAS11696	NOT3	146
21570354	NOT3_FAS11696	NOT3	185
21570355	NOT3_FAS11696	NOT3	83
21570356	NOT3_FAS11696	NOT3	76
21570357	NOT3_FAS11696	NOT3	111
21570358	NOT3_FAS11696	NOT3	74
21570359	NOT3_FAS11696	NOT3	61
21570360	NOT3_FAS11696	NOT3	128
21570361	NOT3_FAS11696	NOT3	64
21570362	NOT3_FAS11696	NOT3	148
21570363	NOT3_FAS11696	NOT3	159
21570364	NOT3_FAS11696	NOT3	242
21570365	NOT3_FAS11696	NOT3	110
21570366	NOT3_FAS11696	NOT3	126
21570367	NOT3_FAS11696	NOT3	78
21570368	NOT3_FAS11696	NOT3	66
21570369	NOT3_FAS11696	NOT3	79
21570370	NOT3_FAS11696	NOT3	91
21570371	NOT3_FAS11696	NOT3	156
21570372	NOT3_FAS11696	NOT3	8
21570373	NOT3_FAS11696	NOT3	131
21570374	NOT3_FAS11696	NOT3	56
21570375	NOT3_FAS11696	NOT3	78
21570376	NOT3_FAS11696	NOT3	77
21570377	NOT3_FAS11696	NOT3	76
21570378	NOT3_FAS11696	NOT3	190
21570379	NOT3_FAS11696	NOT3	104
21570380	NOT3_FAS11696	NOT3	44
21570381	NOT3_FAS11696	NOT3	125
21570382	NOT3_FAS11696	NOT3	98
21570383	NOT3_FAS11696	NOT3	136
21570384	NOT3_FAS11696	NOT3	44
21570385	NOT3_FAS11696	NOT3	216
21570386	NOT3_FAS11696	NOT3	121
21570387	NOT3_FAS11696	NOT3	126
21570388	NOT3_FAS11696	NOT3	70
21570389	NOT3_FAS11696	NOT3	88
21570390	NOT3_FAS11696	NOT3	104
21570391	NOT3_FAS11696	NOT3	170
21570392	NOT3_FAS11696	NOT3	70
21570393	NOT3_FAS11696	NOT3	104
21570394	NOT3_FAS11696	NOT3	128
21570395	NOT3_FAS11696	NOT3	95
21570396	NOT3_FAS11696	NOT3	83
21570397	NOT3_FAS11696	NOT3	64
21570398	NOT3_FAS11696	NOT3	159
21570399	NOT3_FAS11696	NOT3	78
21570400	NOT3_FAS11696	NOT3	56
21570401	NOT3_FAS11696	NOT3	104
21570402	NOT3_FAS11696	NOT3	44
21570403	NOT3_FAS11696	NOT3	106
21570404	NOT3_FAS11696	NOT3	248
21570405	NOT3_FAS11696	NOT3	81
21570406	NOT3_FAS11696	NOT3	104
21570407	NOT3_FAS11696	NOT3	87
21570408	NOT3_FAS11696	NOT3	199
21570409	NOT3_FAS11696	NOT3	70
21570410	NOT3_FAS11696	NOT3	168
21570411	NOT3_FAS11696	NOT3	225
21570412	NOT3_FAS11696	NOT3	170
21570413	NOT3_FAS11696	NOT3	139
21570414	NOT3_FAS11696	NOT3	148
21570415	NOT3_FAS11696	NOT3	127
21570416	NOT3_FAS11696	NOT3	130
21570417	NOT3_FAS11696	NOT3	128
21570418	NOT3_FAS11696	NOT3	94
21570419	NOT3_FAS11696	NOT3	60
21570420	NOT3_FAS11696	NOT3	207
21570421	NOT3_FAS11696	NOT3	143
21570422	NOT3_FAS11696	NOT3	60
21570423	NOT3_FAS11696	NOT3	112
21570424	NOT3_FAS11696	NOT3	107
21570425	NOT3_FAS11696	NOT3	66
21570426	NOT3_FAS11696	NOT3	101
21570427	NOT3_FAS11696	NOT3	58
21570428	NOT3_FAS11696	NOT3	115
21570429	NOT3_FAS11696	NOT3	92
21570430	NOT3_FAS11696	NOT3	57
21570431	NOT3_FAS11696	NOT3	238
21570432	NOT3_FAS11696	NOT3	119
21570433	NOT3_FAS11696	NOT3	170
21570434	NOT3_FAS11696	NOT3	127
21570435	NOT3_FAS11696	NOT3	100
21570436	NOT3_FAS11696	NOT3	181
21570437	NOT3_FAS11696	NOT3	81
21570438	NOT3_FAS11696	NOT3	149
21570439	NOT3_FAS11696	NOT3	96
21570440	NOT3_FAS11696	NOT3	95
21570441	NOT3_FAS11696	NOT3	47
21570442	NOT3_FAS11696	NOT3	109
21570443	NOT3_FAS11696	NOT3	147
21570444	NOT3_FAS11696	NOT3	146
21570445	NOT3_FAS11696	NOT3	185
21570446	NOT3_FAS11696	NOT3	83
21570447	NOT3_FAS11696	NOT3	76
21570448	NOT3_FAS11696	NOT3	111
21570449	NOT3_FAS11696	NOT3	74
21570450	NOT3_FAS11696	NOT3	61
21570451	NOT3_FAS11696	NOT3	128
21570452	NOT3_FAS11696	NOT3	64
21570453	NOT3_FAS11696	NOT3	148
21570454	NOT3_FAS11696	NOT3	159
21570455	NOT3_FAS11696	NOT3	242
21570456	NOT3_FAS11696	NOT3	110
21570457	NOT3_FAS11696	NOT3	126
21570458	NOT3_FAS11696	NOT3	78
21570459	NOT3_FAS11696	NOT3	66
21570460	NOT3_FAS11696	NOT3	79
21570461	NOT3_FAS11696	NOT3	91
21570462	NOT3_FAS11696	NOT3	156
21570463	NOT3_FAS11696	NOT3	8
21570464	NOT3_FAS11696	NOT3	131
21570465	NOT3_FAS11696	NOT3	56
21570466	NOT3_FAS11696	NOT3	78
21570467	NOT3_FAS11696	NOT3	77
21570468	NOT3_FAS11696	NOT3	76
21570469	NOT3_FAS11696	NOT3	190
21570470	NOT3_FAS11696	NOT3	104
21570471	NOT3_FAS11696	NOT3	44
21570472	NOT3_FAS11696	NOT3	125
21570473	NOT3_FAS11696	NOT3	98
21570474	NOT3_FAS11696	NOT3	136
21570475	NOT3_FAS11696	NOT3	44
21570476	NOT3_FAS11696	NOT3	216
21570477	NOT3_FAS11696	NOT3	121
21570478	NOT3_FAS11696	NOT3	126
21570479	NOT3_FAS11696	NOT3	70
21570480	NOT3_FAS11696	NOT3	88
21570481	NOT3_FAS11696	NOT3	104
21570482	NOT3_FAS11696	NOT3	148
21570483	NOT3_FAS11696	NOT3	121
21570484	NOT3_FAS11696	NOT3	213
21570485	NOT3_FAS11696	NOT3	79
21570486	NOT3_FAS11696	NOT3	298
21570487	NOT3_FAS11696	NOT3	144
21570488	NOT3_FAS11696	NOT3	307
21570489	NOT3_FAS11696	NOT3	230
21570490	NOT3_FAS11696	NOT3	91
21570491	NOT3_FAS11696	NOT3	192
21570492	NOT3_FAS11696	NOT3	175
21570493	NOT3_FAS11696	NOT3	102
21570494	NOT3_FAS11696	NOT3	291
21570495	NOT3_FAS11696	NOT3	121
21570496	NOT3_FAS11696	NOT3	238
21570497	NOT3_FAS11696	NOT3	132
21570498	NOT3_FAS11696	NOT3	148
21570499	NOT3_FAS11696	NOT3	121
21570500	NOT3_FAS11696	NOT3	213
21570501	NOT3_FAS11696	NOT3	79
21570502	NOT3_FAS11696	NOT3	298
21570503	NOT3_FAS11696	NOT3	144
21570504	NOT3_FAS11696	NOT3	307
21570505	NOT3_FAS11696	NOT3	230
21570506	NOT3_FAS11696	NOT3	91
21570507	NOT3_FAS11696	NOT3	192
21570508	NOT3_FAS11696	NOT3	175
21570509	NOT3_FAS11696	NOT3	102
21570510	NOT3_FAS11696	NOT3	291
21570511	NOT3_FAS11696	NOT3	121
21570512	NOT3_FAS11696	NOT3	238
21570513	NOT3_FAS11696	NOT3	132
21570514	NOT3_FAS11696	NOT3	148
21570515	NOT3_FAS11696	NOT3	121
21570516	NOT3_FAS11696	NOT3	213
21570517	NOT3_FAS11696	NOT3	79
21570518	NOT3_FAS11696	NOT3	298
21570519	NOT3_FAS11696	NOT3	144
21570520	NOT3_FAS11696	NOT3	307
21570521	NOT3_FAS11696	NOT3	230
21570522	NOT3_FAS11696	NOT3	91
21570523	NOT3_FAS11696	NOT3	192
21570524	NOT3_FAS11696	NOT3	175
21570525	NOT3_FAS11696	NOT3	102
21570526	NOT3_FAS11696	NOT3	291
21570527	NOT3_FAS11696	NOT3	121
21570528	NOT3_FAS11696	NOT3	238
21570529	NOT3_FAS11696	NOT3	132
21570530	NOT3_FAS11696	NOT3	148
21570531	NOT3_FAS11696	NOT3	121
21570532	NOT3_FAS11696	NOT3	213
21570533	NOT3_FAS11696	NOT3	79
21570534	NOT3_FAS11696	NOT3	298
21570535	NOT3_FAS11696	NOT3	144
21570536	NOT3_FAS11696	NOT3	307
21570537	NOT3_FAS11696	NOT3	230
21570538	NOT3_FAS11696	NOT3	91
21570539	NOT3_FAS11696	NOT3	192
21570540	NOT3_FAS11696	NOT3	175
21570541	NOT3_FAS11696	NOT3	102
21570542	NOT3_FAS11696	NOT3	291
21570543	NOT3_FAS11696	NOT3	121
21570544	NOT3_FAS11696	NOT3	238
21570545	NOT3_FAS11696	NOT3	132
21570546	NOT3_FAS11696	NOT3	201
21570547	NOT3_FAS11696	NOT3	152
21570548	NOT3_FAS11696	NOT3	161
21570549	NOT3_FAS11696	NOT3	40
21570550	NOT3_FAS11696	NOT3	201
21570551	NOT3_FAS11696	NOT3	152
21570552	NOT3_FAS11696	NOT3	161
21570553	NOT3_FAS11696	NOT3	40
21570554	NOT3_FAS11696	NOT3	201
21570555	NOT3_FAS11696	NOT3	152
21570556	NOT3_FAS11696	NOT3	161
21570557	NOT3_FAS11696	NOT3	40
21570558	NOT3_FAS11696	NOT3	117
21570559	NOT3_FAS11696	NOT3	69
21570560	NOT3_FAS11696	NOT3	138
21570561	NOT3_FAS11696	NOT3	82
21570562	NOT3_FAS11696	NOT3	48
21570563	NOT3_FAS11696	NOT3	107
21570564	NOT3_FAS11696	NOT3	58
21570565	NOT3_FAS11696	NOT3	138
21570566	NOT3_FAS11696	NOT3	97
21570567	NOT3_FAS11696	NOT3	142
21570568	NOT3_FAS11696	NOT3	70
21570569	NOT3_FAS11696	NOT3	46
21570570	NOT3_FAS11696	NOT3	75
21570571	NOT3_FAS11696	NOT3	57
21570572	NOT3_FAS11696	NOT3	111
21570573	NOT3_FAS11696	NOT3	24
21570574	NOT3_FAS11696	NOT3	77
21570575	NOT3_FAS11696	NOT3	131
21570576	NOT3_FAS11696	NOT3	115
21570577	NOT3_FAS11696	NOT3	222
21570578	NOT3_FAS11696	NOT3	118
21570579	NOT3_FAS11696	NOT3	156
21570580	NOT3_FAS11696	NOT3	123
21570581	NOT3_FAS11696	NOT3	112
21570582	NOT3_FAS11696	NOT3	127
21570583	NOT3_FAS11696	NOT3	44
21570584	NOT3_FAS11696	NOT3	41
21570585	NOT3_FAS11696	NOT3	64
21570586	NOT3_FAS11696	NOT3	110
21570587	NOT3_FAS11696	NOT3	129
21570588	NOT3_FAS11696	NOT3	69
21570589	NOT3_FAS11696	NOT3	72
21570590	NOT3_FAS11696	NOT3	57
21570591	NOT3_FAS11696	NOT3	142
21570592	NOT3_FAS11696	NOT3	143
21570593	NOT3_FAS11696	NOT3	42
21570594	NOT3_FAS11696	NOT3	44
21570595	NOT3_FAS11696	NOT3	86
21570596	NOT3_FAS11696	NOT3	126
21570597	NOT3_FAS11696	NOT3	112
21570598	NOT3_FAS11696	NOT3	130
21570599	NOT3_FAS11696	NOT3	189
21570600	NOT3_FAS11696	NOT3	184
21570601	NOT3_FAS11696	NOT3	17
21570602	NOT3_FAS11696	NOT3	154
21570603	NOT3_FAS11696	NOT3	58
21570604	NOT3_FAS11696	NOT3	30
21570605	NOT3_FAS11696	NOT3	82
21570606	NOT3_FAS11696	NOT3	138
21570607	NOT3_FAS11696	NOT3	48
21570608	NOT3_FAS11696	NOT3	171
21570609	NOT3_FAS11696	NOT3	45
21570610	NOT3_FAS11696	NOT3	124
21570611	NOT3_FAS11696	NOT3	58
21570612	NOT3_FAS11696	NOT3	117
21570613	NOT3_FAS11696	NOT3	171
21570614	NOT3_FAS11696	NOT3	69
21570615	NOT3_FAS11696	NOT3	69
21570616	NOT3_FAS11696	NOT3	163
21570617	NOT3_FAS11696	NOT3	222
21570618	NOT3_FAS11696	NOT3	130
21570619	NOT3_FAS11696	NOT3	83
21570620	NOT3_FAS11696	NOT3	91
21570621	NOT3_FAS11696	NOT3	102
21570622	NOT3_FAS11696	NOT3	54
21570623	NOT3_FAS11696	NOT3	65
21570624	NOT3_FAS11696	NOT3	196
21570625	NOT3_FAS11696	NOT3	138
21570626	NOT3_FAS11696	NOT3	275
21570627	NOT3_FAS11696	NOT3	65
21570628	NOT3_FAS11696	NOT3	50
21570629	NOT3_FAS11696	NOT3	48
21570630	NOT3_FAS11696	NOT3	65
21570631	NOT3_FAS11696	NOT3	138
21570632	NOT3_FAS11696	NOT3	222
21570633	NOT3_FAS11696	NOT3	83
21570634	NOT3_FAS11696	NOT3	163
21570635	NOT3_FAS11696	NOT3	54
21570636	NOT3_FAS11696	NOT3	102
21570637	NOT3_FAS11696	NOT3	91
21570638	NOT3_FAS11696	NOT3	196
21570639	NOT3_FAS11696	NOT3	130
21570640	NOT3_FAS11696	NOT3	275
21570641	NOT3_FAS11696	NOT3	65
21570642	NOT3_FAS11696	NOT3	50
21570643	NOT3_FAS11696	NOT3	48
21570644	NOT3_FAS11696	NOT3	275
21570645	NOT3_FAS11696	NOT3	113
21570646	NOT3_FAS11696	NOT3	128
21570647	NOT3_FAS11696	NOT3	56
21570648	NOT3_FAS11696	NOT3	63
21570649	NOT3_FAS11696	NOT3	30
21570650	NOT3_FAS11696	NOT3	185
21570651	NOT3_FAS11696	NOT3	60
21570652	NOT3_FAS11696	NOT3	134
21570653	NOT3_FAS11696	NOT3	95
21570654	NOT3_FAS11696	NOT3	129
21570655	NOT3_FAS11696	NOT3	101
21570656	NOT3_FAS11696	NOT3	145
21570657	NOT3_FAS11696	NOT3	100
21570658	NOT3_FAS11696	NOT3	253
21570659	NOT3_FAS11696	NOT3	73
21570660	NOT3_FAS11696	NOT3	90
21570661	NOT3_FAS11696	NOT3	21
21570662	NOT3_FAS11696	NOT3	97
21570663	NOT3_FAS11696	NOT3	163
21570664	NOT3_FAS11696	NOT3	168
21570665	NOT3_FAS11696	NOT3	85
21570666	NOT3_FAS11696	NOT3	234
21570667	NOT3_FAS11696	NOT3	234
21570668	NOT3_FAS11696	NOT3	63
21570669	NOT3_FAS11696	NOT3	63
21570670	NOT3_FAS11696	NOT3	119
21570671	NOT3_FAS11696	NOT3	87
21570672	NOT3_FAS11696	NOT3	165
21570673	NOT3_FAS11696	NOT3	66
21570674	NOT3_FAS11696	NOT3	120
21570675	NOT3_FAS11696	NOT3	37
21570676	NOT3_FAS11696	NOT3	88
21570677	NOT3_FAS11696	NOT3	73
21570678	NOT3_FAS11696	NOT3	178
21570679	NOT3_FAS11696	NOT3	32
21570680	NOT3_FAS11696	NOT3	53
21570681	NOT3_FAS11696	NOT3	90
21570682	NOT3_FAS11696	NOT3	227
21570683	NOT3_FAS11696	NOT3	78
21570684	NOT3_FAS11696	NOT3	140
21570685	NOT3_FAS11696	NOT3	105
21570686	NOT3_FAS11696	NOT3	128
21570687	NOT3_FAS11696	NOT3	103
21570688	NOT3_FAS11696	NOT3	181
21570689	NOT3_FAS11696	NOT3	59
21570690	NOT3_FAS11696	NOT3	56
21570691	NOT3_FAS11696	NOT3	109
21570692	NOT3_FAS11696	NOT3	100
21570693	NOT3_FAS11696	NOT3	164
21570694	NOT3_FAS11696	NOT3	219
21570695	NOT3_FAS11696	NOT3	99
21570696	NOT3_FAS11696	NOT3	203
21570697	NOT3_FAS11696	NOT3	110
21570698	NOT3_FAS11696	NOT3	150
21570699	NOT3_FAS11696	NOT3	96
21570700	NOT3_FAS11696	NOT3	124
21570701	NOT3_FAS11696	NOT3	78
21570702	NOT3_FAS11696	NOT3	96
21570703	NOT3_FAS11696	NOT3	70
21570704	NOT3_FAS11696	NOT3	83
21570705	NOT3_FAS11696	NOT3	164
21570706	NOT3_FAS11696	NOT3	84
21570707	NOT3_FAS11696	NOT3	90
21570708	NOT3_FAS11696	NOT3	129
21570709	NOT3_FAS11696	NOT3	98
21570710	NOT3_FAS11696	NOT3	106
21570711	NOT3_FAS11696	NOT3	135
21570712	NOT3_FAS11696	NOT3	84
21570713	NOT3_FAS11696	NOT3	64
21570714	NOT3_FAS11696	NOT3	176
21570715	NOT3_FAS11696	NOT3	193
21570716	NOT3_FAS11696	NOT3	122
21570717	NOT3_FAS11696	NOT3	174
21570718	NOT3_FAS11696	NOT3	58
21570719	NOT3_FAS11696	NOT3	106
21570720	NOT3_FAS11696	NOT3	93
21570721	NOT3_FAS11696	NOT3	71
21570722	NOT3_FAS11696	NOT3	175
21570723	NOT3_FAS11696	NOT3	172
21570724	NOT3_FAS11696	NOT3	196
21570725	NOT3_FAS11696	NOT3	69
21570726	NOT3_FAS11696	NOT3	50
21570727	NOT3_FAS11696	NOT3	146
21570728	NOT3_FAS11696	NOT3	234
21570729	NOT3_FAS11696	NOT3	164
21570730	NOT3_FAS11696	NOT3	141
21570731	NOT3_FAS11696	NOT3	44
21570732	NOT3_FAS11696	NOT3	128
21570733	NOT3_FAS11696	NOT3	136
21570734	NOT3_FAS11696	NOT3	240
21570735	NOT3_FAS11696	NOT3	135
21570736	NOT3_FAS11696	NOT3	85
21570737	NOT3_FAS11696	NOT3	37
21570738	NOT3_FAS11696	NOT3	115
21570739	NOT3_FAS11696	NOT3	204
21570740	NOT3_FAS11696	NOT3	115
21570741	NOT3_FAS11696	NOT3	123
21570742	NOT3_FAS11696	NOT3	241
21570743	NOT3_FAS11696	NOT3	95
21570744	NOT3_FAS11696	NOT3	57
21570745	NOT3_FAS11696	NOT3	263
21570746	NOT3_FAS11696	NOT3	125
21570747	NOT3_FAS11696	NOT3	62
21570748	NOT3_FAS11696	NOT3	119
21570749	NOT3_FAS11696	NOT3	129
21570750	NOT3_FAS11696	NOT3	100
21570751	NOT3_FAS11696	NOT3	113
21570752	NOT3_FAS11696	NOT3	265
21570753	NOT3_FAS11696	NOT3	237
21570754	NOT3_FAS11696	NOT3	250
21570755	NOT3_FAS11696	NOT3	48
21570756	NOT3_FAS11696	NOT3	51
21570757	NOT3_FAS11696	NOT3	127
21570758	NOT3_FAS11696	NOT3	127
21570759	NOT3_FAS11696	NOT3	114
21570760	NOT3_FAS11696	NOT3	177
21570761	NOT3_FAS11696	NOT3	110
21570762	NOT3_FAS11696	NOT3	182
21570763	NOT3_FAS11696	NOT3	159
21570764	NOT3_FAS11696	NOT3	69
21570765	NOT3_FAS11696	NOT3	202
21570766	NOT3_FAS11696	NOT3	235
21570767	NOT3_FAS11696	NOT3	46
21570768	NOT3_FAS11696	NOT3	44
21570769	NOT3_FAS11696	NOT3	146
21570770	NOT3_FAS11696	NOT3	241
21570771	NOT3_FAS11696	NOT3	210
21570772	NOT3_FAS11696	NOT3	210
21570773	NOT3_FAS11696	NOT3	238
21570774	NOT3_FAS11696	NOT3	176
21570775	NOT3_FAS11696	NOT3	96
21570776	NOT3_FAS11696	NOT3	103
21570777	NOT3_FAS11696	NOT3	54
21570778	NOT3_FAS11696	NOT3	144
21570779	NOT3_FAS11696	NOT3	301
21570780	NOT3_FAS11696	NOT3	236
21570781	NOT3_FAS11696	NOT3	228
21570782	NOT3_FAS11696	NOT3	72
21570783	NOT3_FAS11696	NOT3	61
21570784	NOT3_FAS11696	NOT3	183
21570785	NOT3_FAS11696	NOT3	86
21570786	NOT3_FAS11696	NOT3	139
21570787	NOT3_FAS11696	NOT3	193
21570788	NOT3_FAS11696	NOT3	108
21570789	NOT3_FAS11696	NOT3	91
21570790	NOT3_FAS11696	NOT3	90
21570791	NOT3_FAS11696	NOT3	274
21570792	NOT3_FAS11696	NOT3	82
21570793	NOT3_FAS11696	NOT3	165
21570794	NOT3_FAS11696	NOT3	41
21570795	NOT3_FAS11696	NOT3	52
21570796	NOT3_FAS11696	NOT3	202
21570797	NOT3_FAS11696	NOT3	274
21570798	NOT3_FAS11696	NOT3	271
21570799	NOT3_FAS11696	NOT3	226
21570800	NOT3_FAS11696	NOT3	121
21570801	NOT3_FAS11696	NOT3	41
21570802	NOT3_FAS11696	NOT3	52
21570803	NOT3_FAS11696	NOT3	202
21570804	NOT3_FAS11696	NOT3	274
21570805	NOT3_FAS11696	NOT3	82
21570806	NOT3_FAS11696	NOT3	271
21570807	NOT3_FAS11696	NOT3	226
21570808	NOT3_FAS11696	NOT3	121
21570809	NOT3_FAS11696	NOT3	165
21570810	NOT3_FAS11696	NOT3	192
21570811	NOT3_FAS11696	NOT3	121
21570812	NOT3_FAS11696	NOT3	165
21570813	NOT3_FAS11696	NOT3	202
21570814	NOT3_FAS11696	NOT3	82
21570815	NOT3_FAS11696	NOT3	52
21570816	NOT3_FAS11696	NOT3	271
21570817	NOT3_FAS11696	NOT3	192
21570818	NOT3_FAS11696	NOT3	41
21570819	NOT3_FAS11696	NOT3	52
21570820	NOT3_FAS11696	NOT3	271
21570821	NOT3_FAS11696	NOT3	202
21570822	NOT3_FAS11696	NOT3	274
21570823	NOT3_FAS11696	NOT3	82
21570824	NOT3_FAS11696	NOT3	226
21570825	NOT3_FAS11696	NOT3	192
21570826	NOT3_FAS11696	NOT3	121
21570827	NOT3_FAS11696	NOT3	41
21570828	NOT3_FAS11696	NOT3	52
21570829	NOT3_FAS11696	NOT3	271
21570830	NOT3_FAS11696	NOT3	226
21570831	NOT3_FAS11696	NOT3	192
21570832	NOT3_FAS11696	NOT3	202
21570833	NOT3_FAS11696	NOT3	82
21570834	NOT3_FAS11696	NOT3	226
21570835	NOT3_FAS11696	NOT3	192
21570836	NOT3_FAS11696	NOT3	121
21570837	NOT3_FAS11696	NOT3	165
21570838	NOT3_FAS11696	NOT3	41
21570839	NOT3_FAS11696	NOT3	52
21570840	NOT3_FAS11696	NOT3	202
21570841	NOT3_FAS11696	NOT3	98
21570842	NOT3_FAS11696	NOT3	82
21570843	NOT3_FAS11696	NOT3	271
21570844	NOT3_FAS11696	NOT3	192
21570845	NOT3_FAS11696	NOT3	165
21570846	NOT3_FAS11696	NOT3	226
21570847	NOT3_FAS11696	NOT3	121
21570848	NOT3_FAS11696	NOT3	165
21570849	NOT3_FAS11696	NOT3	41
21570850	NOT3_FAS11696	NOT3	98
21570851	NOT3_FAS11696	NOT3	274
21570852	NOT3_FAS11696	NOT3	98
21570853	NOT3_FAS11696	NOT3	274
21570854	NOT3_FAS11696	NOT3	79
21570855	NOT3_FAS11696	NOT3	98
21570856	NOT3_FAS11696	NOT3	39
21570857	NOT3_FAS11696	NOT3	171
21570858	NOT3_FAS11696	NOT3	37
21570859	NOT3_FAS11696	NOT3	137
21570860	NOT3_FAS11696	NOT3	50
21570861	NOT3_FAS11696	NOT3	26
21570862	NOT3_FAS11696	NOT3	51
21570863	NOT3_FAS11696	NOT3	52
21570864	NOT3_FAS11696	NOT3	48
21570865	NOT3_FAS11696	NOT3	136
21570866	NOT3_FAS11696	NOT3	49
21570867	NOT3_FAS11696	NOT3	89
21570868	NOT3_FAS11696	NOT3	97
21570869	NOT3_FAS11696	NOT3	61
21570870	NOT3_FAS11696	NOT3	106
21570871	NOT3_FAS11696	NOT3	40
21570872	NOT3_FAS11696	NOT3	43
21570873	NOT3_FAS11696	NOT3	99
21570874	NOT3_FAS11696	NOT3	88
21570875	NOT3_FAS11696	NOT3	137
21570876	NOT3_FAS11696	NOT3	72
21570877	NOT3_FAS11696	NOT3	132
21570878	NOT3_FAS11696	NOT3	142
21570879	NOT3_FAS11696	NOT3	68
21570880	NOT3_FAS11696	NOT3	106
21570881	NOT3_FAS11696	NOT3	43
21570882	NOT3_FAS11696	NOT3	124
21570883	NOT3_FAS11696	NOT3	154
21570884	NOT3_FAS11696	NOT3	150
21570885	NOT3_FAS11696	NOT3	70
21570886	NOT3_FAS11696	NOT3	46
21570887	NOT3_FAS11696	NOT3	141
21570888	NOT3_FAS11696	NOT3	46
21570889	NOT3_FAS11696	NOT3	136
21570890	NOT3_FAS11696	NOT3	113
21570891	NOT3_FAS11696	NOT3	102
21570892	NOT3_FAS11696	NOT3	155
21570893	NOT3_FAS11696	NOT3	184
21570894	NOT3_FAS11696	NOT3	45
21570895	NOT3_FAS11696	NOT3	171
21570896	NOT3_FAS11696	NOT3	57
21570897	NOT3_FAS11696	NOT3	186
21570898	NOT3_FAS11696	NOT3	95
21570899	NOT3_FAS11696	NOT3	127
21570900	NOT3_FAS11696	NOT3	41
21570901	NOT3_FAS11696	NOT3	127
21570902	NOT3_FAS11696	NOT3	29
21570903	NOT3_FAS11696	NOT3	123
21570904	NOT3_FAS11696	NOT3	158
21570905	NOT3_FAS11696	NOT3	115
21570906	NOT3_FAS11696	NOT3	78
21570907	NOT3_FAS11696	NOT3	27
21570908	NOT3_FAS11696	NOT3	65
21570909	NOT3_FAS11696	NOT3	47
21570910	NOT3_FAS11696	NOT3	149
21570911	NOT3_FAS11696	NOT3	119
21570912	NOT3_FAS11696	NOT3	134
21570913	NOT3_FAS11696	NOT3	64
21570914	NOT3_FAS11696	NOT3	49
21570915	NOT3_FAS11696	NOT3	48
21570916	NOT3_FAS11696	NOT3	80
21570917	NOT3_FAS11696	NOT3	95
21570918	NOT3_FAS11696	NOT3	131
21570919	NOT3_FAS11696	NOT3	96
21570920	NOT3_FAS11696	NOT3	38
21570921	NOT3_FAS11696	NOT3	153
21570922	NOT3_FAS11696	NOT3	84
21570923	NOT3_FAS11696	NOT3	82
21570924	NOT3_FAS11696	NOT3	111
21570925	NOT3_FAS11696	NOT3	84
21570926	NOT3_FAS11696	NOT3	64
21570927	NOT3_FAS11696	NOT3	121
21570928	NOT3_FAS11696	NOT3	113
21570929	NOT3_FAS11696	NOT3	146
21570930	NOT3_FAS11696	NOT3	120
21570931	NOT3_FAS11696	NOT3	102
21570932	NOT3_FAS11696	NOT3	163
21570933	NOT3_FAS11696	NOT3	159
21570934	NOT3_FAS11696	NOT3	54
21570935	NOT3_FAS11696	NOT3	110
21570936	NOT3_FAS11696	NOT3	148
21570937	NOT3_FAS11696	NOT3	45
21570938	NOT3_FAS11696	NOT3	77
21570939	NOT3_FAS11696	NOT3	75
21570940	NOT3_FAS11696	NOT3	83
21570941	NOT3_FAS11696	NOT3	129
21570942	NOT3_FAS11696	NOT3	93
21570943	NOT3_FAS11696	NOT3	46
21570944	NOT3_FAS11696	NOT3	53
21570945	NOT3_FAS11696	NOT3	126
21570946	NOT3_FAS11696	NOT3	84
21570947	NOT3_FAS11696	NOT3	119
21570948	NOT3_FAS11696	NOT3	105
21570949	NOT3_FAS11696	NOT3	41
21570950	NOT3_FAS11696	NOT3	120
21570951	NOT3_FAS11696	NOT3	72
21570952	NOT3_FAS11696	NOT3	57
21570953	NOT3_FAS11696	NOT3	65
21570954	NOT3_FAS11696	NOT3	100
21570955	NOT3_FAS11696	NOT3	104
21570956	NOT3_FAS11696	NOT3	111
21570957	NOT3_FAS11696	NOT3	46
21570958	NOT3_FAS11696	NOT3	91
21570959	NOT3_FAS11696	NOT3	59
21570960	NOT3_FAS11696	NOT3	149
21570961	NOT3_FAS11696	NOT3	30
21570962	NOT3_FAS11696	NOT3	130
21570963	NOT3_FAS11696	NOT3	124
21570964	NOT3_FAS11696	NOT3	68
21570965	NOT3_FAS11696	NOT3	119
21570966	NOT3_FAS11696	NOT3	162
21570967	NOT3_FAS11696	NOT3	88
21570968	NOT3_FAS11696	NOT3	225
21570969	NOT3_FAS11696	NOT3	96
21570970	NOT3_FAS11696	NOT3	150
21570971	NOT3_FAS11696	NOT3	56
21570972	NOT3_FAS11696	NOT3	60
21570973	NOT3_FAS11696	NOT3	154
21570974	NOT3_FAS11696	NOT3	55
21570975	NOT3_FAS11696	NOT3	97
21570976	NOT3_FAS11696	NOT3	77
21570977	NOT3_FAS11696	NOT3	125
21570978	NOT3_FAS11696	NOT3	139
21570979	NOT3_FAS11696	NOT3	98
21570980	NOT3_FAS11696	NOT3	53
21570981	NOT3_FAS11696	NOT3	67
21570982	NOT3_FAS11696	NOT3	118
21570983	NOT3_FAS11696	NOT3	86
21570984	NOT3_FAS11696	NOT3	36
21570985	NOT3_FAS11696	NOT3	52
21570986	NOT3_FAS11696	NOT3	155
21570987	NOT3_FAS11696	NOT3	82
21570988	NOT3_FAS11696	NOT3	96
21570989	NOT3_FAS11696	NOT3	74
21570990	NOT3_FAS11696	NOT3	125
21570991	NOT3_FAS11696	NOT3	114
21570992	NOT3_FAS11696	NOT3	76
21570993	NOT3_FAS11696	NOT3	82
21570994	NOT3_FAS11696	NOT3	63
21570995	NOT3_FAS11696	NOT3	57
21570996	NOT3_FAS11696	NOT3	72
21570997	NOT3_FAS11696	NOT3	77
21570998	NOT3_FAS11696	NOT3	38
21570999	NOT3_FAS11696	NOT3	99
21571000	NOT3_FAS11696	NOT3	103
21571001	NOT3_FAS11696	NOT3	97
21571002	NOT3_FAS11696	NOT3	104
21571003	NOT3_FAS11696	NOT3	158
21571004	NOT3_FAS11696	NOT3	103
21571005	NOT3_FAS11696	NOT3	101
21571006	NOT3_FAS11696	NOT3	64
21571007	NOT3_FAS11696	NOT3	29
21571008	NOT3_FAS11696	NOT3	51
21571009	NOT3_FAS11696	NOT3	39
21571010	NOT3_FAS11696	NOT3	61
21571011	NOT3_FAS11696	NOT3	32
21571012	NOT3_FAS11696	NOT3	98
21571013	NOT3_FAS11696	NOT3	191
21571014	NOT3_FAS11696	NOT3	59
21571015	NOT3_FAS11696	NOT3	31
21571016	NOT3_FAS11696	NOT3	257
21571017	NOT3_FAS11696	NOT3	72
21571018	NOT3_FAS11696	NOT3	133
21571019	NOT3_FAS11696	NOT3	57
21571020	NOT3_FAS11696	NOT3	55
21571021	NOT3_FAS11696	NOT3	117
21571022	NOT3_FAS11696	NOT3	63
21571023	NOT3_FAS11696	NOT3	121
21571024	NOT3_FAS11696	NOT3	36
21571025	NOT3_FAS11696	NOT3	53
21571026	NOT3_FAS11696	NOT3	48
21571027	NOT3_FAS11696	NOT3	100
21571028	NOT3_FAS11696	NOT3	77
21571029	NOT3_FAS11696	NOT3	133
21571030	NOT3_FAS11696	NOT3	94
21571031	NOT3_FAS11696	NOT3	154
21571032	NOT3_FAS11696	NOT3	31
21571033	NOT3_FAS11696	NOT3	31
21571034	NOT3_FAS11696	NOT3	160
21571035	NOT3_FAS11696	NOT3	112
21571036	NOT3_FAS11696	NOT3	63
21571037	NOT3_FAS11696	NOT3	116
21571038	NOT3_FAS11696	NOT3	123
21571039	NOT3_FAS11696	NOT3	92
21571040	NOT3_FAS11696	NOT3	26
21571041	NOT3_FAS11696	NOT3	152
21571042	NOT3_FAS11696	NOT3	80
21571043	NOT3_FAS11696	NOT3	50
21571044	NOT3_FAS11696	NOT3	166
21571045	NOT3_FAS11696	NOT3	108
21571046	NOT3_FAS11696	NOT3	103
21571047	NOT3_FAS11696	NOT3	74
21571048	NOT3_FAS11696	NOT3	165
21571049	NOT3_FAS11696	NOT3	95
21571050	NOT3_FAS11696	NOT3	154
21571051	NOT3_FAS11696	NOT3	127
21571052	NOT3_FAS11696	NOT3	60
21571053	NOT3_FAS11696	NOT3	102
21571054	NOT3_FAS11696	NOT3	25
21571055	NOT3_FAS11696	NOT3	120
21571056	NOT3_FAS11696	NOT3	116
21571057	NOT3_FAS11696	NOT3	111
21571058	NOT3_FAS11696	NOT3	129
21571059	NOT3_FAS11696	NOT3	165
21571060	NOT3_FAS11696	NOT3	85
21571061	NOT3_FAS11696	NOT3	122
21571062	NOT3_FAS11696	NOT3	48
21571063	NOT3_FAS11696	NOT3	107
21571064	NOT3_FAS11696	NOT3	82
21571065	NOT3_FAS11696	NOT3	151
21571066	NOT3_FAS11696	NOT3	160
21571067	NOT3_FAS11696	NOT3	76
21571068	NOT3_FAS11696	NOT3	50
21571069	NOT3_FAS11696	NOT3	116
21571070	NOT3_FAS11696	NOT3	146
21571071	NOT3_FAS11696	NOT3	7
21571072	NOT3_FAS11696	NOT3	53
21571073	NOT3_FAS11696	NOT3	46
21571074	NOT3_FAS11696	NOT3	181
21571075	NOT3_FAS11696	NOT3	75
21571076	NOT3_FAS11696	NOT3	52
21571077	NOT3_FAS11696	NOT3	114
21571078	NOT3_FAS11696	NOT3	107
21571079	NOT3_FAS11696	NOT3	78
21571080	NOT3_FAS11696	NOT3	41
21571081	NOT3_FAS11696	NOT3	251
21571082	NOT3_FAS11696	NOT3	167
21571083	NOT3_FAS11696	NOT3	86
21571084	NOT3_FAS11696	NOT3	185
21571085	NOT3_FAS11696	NOT3	105
21571086	NOT3_FAS11696	NOT3	42
21571087	NOT3_FAS11696	NOT3	167
21571088	NOT3_FAS11696	NOT3	167
21571089	NOT3_FAS11696	NOT3	175
21571090	NOT3_FAS11696	NOT3	90
21571091	NOT3_FAS11696	NOT3	133
21571092	NOT3_FAS11696	NOT3	133
21571093	NOT3_FAS11696	NOT3	90
21571094	NOT3_FAS11696	NOT3	90
21571095	NOT3_FAS11696	NOT3	133
21571096	NOT3_FAS11696	NOT3	133
21571097	NOT3_FAS11696	NOT3	90
21571098	NOT3_FAS11696	NOT3	133
21571099	NOT3_FAS11696	NOT3	90
21571100	NOT3_FAS11696	NOT3	90
21571101	NOT3_FAS11696	NOT3	133
21571102	NOT3_FAS11696	NOT3	72
21571103	NOT3_FAS11696	NOT3	194
21571104	NOT3_FAS11696	NOT3	210
21571105	NOT3_FAS11696	NOT3	210
21571106	NOT3_FAS11696	NOT3	217
21571107	NOT3_FAS11696	NOT3	198
21571108	NOT3_FAS11696	NOT3	195
21571109	NOT3_FAS11696	NOT3	195
21571110	NOT3_FAS11696	NOT3	195
21571111	NOT3_FAS11696	NOT3	128
21571112	NOT3_FAS11696	NOT3	196
21571113	NOT3_FAS11696	NOT3	128
21571114	NOT3_FAS11696	NOT3	196
21571115	NOT3_FAS11696	NOT3	195
21571116	NOT3_FAS11696	NOT3	195
21571117	NOT3_FAS11696	NOT3	195
21571118	NOT3_FAS11696	NOT3	128
21571119	NOT3_FAS11696	NOT3	152
21571120	NOT3_FAS11696	NOT3	66
21571121	NOT3_FAS11696	NOT3	156
21571122	NOT3_FAS11696	NOT3	136
21571123	NOT3_FAS11696	NOT3	84
21571124	NOT3_FAS11696	NOT3	136
21571125	NOT3_FAS11696	NOT3	69
21571126	NOT3_FAS11696	NOT3	156
21571127	NOT3_FAS11696	NOT3	312
21571128	NOT3_FAS11696	NOT3	219
21571129	NOT3_FAS11696	NOT3	84
21571130	NOT3_FAS11696	NOT3	136
21571131	NOT3_FAS11696	NOT3	69
21571132	NOT3_FAS11696	NOT3	156
21571133	NOT3_FAS11696	NOT3	312
21571134	NOT3_FAS11696	NOT3	82
21571135	NOT3_FAS11696	NOT3	105
21571136	NOT3_FAS11696	NOT3	221
21571137	NOT3_FAS11696	NOT3	60
21571138	NOT3_FAS11696	NOT3	89
21571139	NOT3_FAS11696	NOT3	206
21571140	NOT3_FAS11696	NOT3	82
21571141	NOT3_FAS11696	NOT3	136
21571142	NOT3_FAS11696	NOT3	312
21571143	NOT3_FAS11696	NOT3	82
21571144	NOT3_FAS11696	NOT3	136
21571145	NOT3_FAS11696	NOT3	312
21571146	NOT3_FAS11696	NOT3	206
21571147	NOT3_FAS11696	NOT3	68
21571148	NOT3_FAS11696	NOT3	256
21571149	NOT3_FAS11696	NOT3	200
21571150	NOT3_FAS11696	NOT3	68
21571151	NOT3_FAS11696	NOT3	68
21571152	NOT3_FAS11696	NOT3	68
21571153	NOT3_FAS11696	NOT3	68
21571154	NOT3_FAS11696	NOT3	228
21571155	NOT3_FAS11696	NOT3	172
21571156	NOT3_FAS11696	NOT3	92
21571157	NOT3_FAS11696	NOT3	92
21571158	NOT3_FAS11696	NOT3	117
21571159	NOT3_FAS11696	NOT3	176
21571160	NOT3_FAS11696	NOT3	119
21571161	NOT3_FAS11696	NOT3	106
21571162	NOT3_FAS11696	NOT3	141
21571163	NOT3_FAS11696	NOT3	257
21571164	NOT3_FAS11696	NOT3	129
21571165	NOT3_FAS11696	NOT3	232
21571166	NOT3_FAS11696	NOT3	16
21571167	NOT3_FAS11696	NOT3	105
21571168	NOT3_FAS11696	NOT3	68
21571169	NOT3_FAS11696	NOT3	208
21571170	NOT3_FAS11696	NOT3	165
21571171	NOT3_FAS11696	NOT3	89
21571172	NOT3_FAS11696	NOT3	257
21571173	NOT3_FAS11696	NOT3	8
21571174	NOT3_FAS11696	NOT3	106
21571175	NOT3_FAS11696	NOT3	141
21571176	NOT3_FAS11696	NOT3	129
21571177	NOT3_FAS11696	NOT3	232
21571178	NOT3_FAS11696	NOT3	16
21571179	NOT3_FAS11696	NOT3	219
21571180	NOT3_FAS11696	NOT3	105
21571181	NOT3_FAS11696	NOT3	106
21571182	NOT3_FAS11696	NOT3	68
21571183	NOT3_FAS11696	NOT3	89
21571184	NOT3_FAS11696	NOT3	25
21571185	NOT3_FAS11696	NOT3	191
21571186	NOT3_FAS11696	NOT3	8
21571187	NOT3_FAS11696	NOT3	208
21571188	NOT3_FAS11696	NOT3	165
21571189	NOT3_FAS11696	NOT3	257
21571190	NOT3_FAS11696	NOT3	89
21571191	NOT3_FAS11696	NOT3	106
21571192	NOT3_FAS11696	NOT3	141
21571193	NOT3_FAS11696	NOT3	129
21571194	NOT3_FAS11696	NOT3	232
21571195	NOT3_FAS11696	NOT3	16
21571196	NOT3_FAS11696	NOT3	219
21571197	NOT3_FAS11696	NOT3	105
21571198	NOT3_FAS11696	NOT3	106
21571199	NOT3_FAS11696	NOT3	68
21571200	NOT3_FAS11696	NOT3	89
21571201	NOT3_FAS11696	NOT3	25
21571202	NOT3_FAS11696	NOT3	191
21571203	NOT3_FAS11696	NOT3	8
21571204	NOT3_FAS11696	NOT3	208
21571205	NOT3_FAS11696	NOT3	165
21571206	NOT3_FAS11696	NOT3	257
21571207	NOT3_FAS11696	NOT3	89
21571208	NOT3_FAS11696	NOT3	106
21571209	NOT3_FAS11696	NOT3	141
21571210	NOT3_FAS11696	NOT3	129
21571211	NOT3_FAS11696	NOT3	232
21571212	NOT3_FAS11696	NOT3	16
21571213	NOT3_FAS11696	NOT3	219
21571214	NOT3_FAS11696	NOT3	105
21571215	NOT3_FAS11696	NOT3	106
21571216	NOT3_FAS11696	NOT3	68
21571217	NOT3_FAS11696	NOT3	89
21571218	NOT3_FAS11696	NOT3	25
21571219	NOT3_FAS11696	NOT3	191
21571220	NOT3_FAS11696	NOT3	8
21571221	NOT3_FAS11696	NOT3	208
21571222	NOT3_FAS11696	NOT3	165
21571223	NOT3_FAS11696	NOT3	257
21571224	NOT3_FAS11696	NOT3	89
21571225	NOT3_FAS11696	NOT3	106
21571226	NOT3_FAS11696	NOT3	141
21571227	NOT3_FAS11696	NOT3	129
21571228	NOT3_FAS11696	NOT3	232
21571229	NOT3_FAS11696	NOT3	16
21571230	NOT3_FAS11696	NOT3	219
21571231	NOT3_FAS11696	NOT3	105
21571232	NOT3_FAS11696	NOT3	106
21571233	NOT3_FAS11696	NOT3	68
21571234	NOT3_FAS11696	NOT3	89
21571235	NOT3_FAS11696	NOT3	25
21571236	NOT3_FAS11696	NOT3	191
21571237	NOT3_FAS11696	NOT3	73
21571238	NOT3_FAS11696	NOT3	43
21571239	NOT3_FAS11696	NOT3	169
21571240	NOT3_FAS11696	NOT3	45
21571241	NOT3_FAS11696	NOT3	87
21571242	NOT3_FAS11696	NOT3	154
21571243	NOT3_FAS11696	NOT3	130
21571244	NOT3_FAS11696	NOT3	146
21571245	NOT3_FAS11696	NOT3	250
21571246	NOT3_FAS11696	NOT3	55
21571247	NOT3_FAS11696	NOT3	186
21571248	NOT3_FAS11696	NOT3	106
21571249	NOT3_FAS11696	NOT3	221
21571250	NOT3_FAS11696	NOT3	144
21571251	NOT3_FAS11696	NOT3	181
21571252	NOT3_FAS11696	NOT3	189
21571253	NOT3_FAS11696	NOT3	87
21571254	NOT3_FAS11696	NOT3	189
21571255	NOT3_FAS11696	NOT3	214
21571256	NOT3_FAS11696	NOT3	66
21571257	NOT3_FAS11696	NOT3	117
21571258	NOT3_FAS11696	NOT3	104
21571259	NOT3_FAS11696	NOT3	131
21571260	NOT3_FAS11696	NOT3	84
21571261	NOT3_FAS11696	NOT3	98
21571262	NOT3_FAS11696	NOT3	128
21571263	NOT3_FAS11696	NOT3	151
21571264	NOT3_FAS11696	NOT3	102
21571265	NOT3_FAS11696	NOT3	63
21571266	NOT3_FAS11696	NOT3	19
21571267	NOT3_FAS11696	NOT3	115
21571268	NOT3_FAS11696	NOT3	113
21571269	NOT3_FAS11696	NOT3	160
21571270	NOT3_FAS11696	NOT3	77
21571271	NOT3_FAS11696	NOT3	138
21571272	NOT3_FAS11696	NOT3	128
21571273	NOT3_FAS11696	NOT3	129
21571274	NOT3_FAS11696	NOT3	68
21571275	NOT3_FAS11696	NOT3	144
21571276	NOT3_FAS11696	NOT3	92
21571277	NOT3_FAS11696	NOT3	146
21571278	NOT3_FAS11696	NOT3	129
21571279	NOT3_FAS11696	NOT3	165
21571280	NOT3_FAS11696	NOT3	92
21571281	NOT3_FAS11696	NOT3	123
21571282	NOT3_FAS11696	NOT3	71
21571283	NOT3_FAS11696	NOT3	81
21571284	NOT3_FAS11696	NOT3	87
21571285	NOT3_FAS11696	NOT3	280
21571286	NOT3_FAS11696	NOT3	110
21571287	NOT3_FAS11696	NOT3	95
21571288	NOT3_FAS11696	NOT3	79
21571289	NOT3_FAS11696	NOT3	84
21571290	NOT3_FAS11696	NOT3	41
21571291	NOT3_FAS11696	NOT3	104
21571292	NOT3_FAS11696	NOT3	131
21571293	NOT3_FAS11696	NOT3	102
21571294	NOT3_FAS11696	NOT3	84
21571295	NOT3_FAS11696	NOT3	128
21571296	NOT3_FAS11696	NOT3	117
21571297	NOT3_FAS11696	NOT3	151
21571298	NOT3_FAS11696	NOT3	63
21571299	NOT3_FAS11696	NOT3	98
21571300	NOT3_FAS11696	NOT3	19
21571301	NOT3_FAS11696	NOT3	115
21571302	NOT3_FAS11696	NOT3	113
21571303	NOT3_FAS11696	NOT3	160
21571304	NOT3_FAS11696	NOT3	77
21571305	NOT3_FAS11696	NOT3	138
21571306	NOT3_FAS11696	NOT3	128
21571307	NOT3_FAS11696	NOT3	129
21571308	NOT3_FAS11696	NOT3	68
21571309	NOT3_FAS11696	NOT3	144
21571310	NOT3_FAS11696	NOT3	92
21571311	NOT3_FAS11696	NOT3	146
21571312	NOT3_FAS11696	NOT3	129
21571313	NOT3_FAS11696	NOT3	165
21571314	NOT3_FAS11696	NOT3	92
21571315	NOT3_FAS11696	NOT3	123
21571316	NOT3_FAS11696	NOT3	71
21571317	NOT3_FAS11696	NOT3	81
21571318	NOT3_FAS11696	NOT3	87
21571319	NOT3_FAS11696	NOT3	280
21571320	NOT3_FAS11696	NOT3	110
21571321	NOT3_FAS11696	NOT3	95
21571322	NOT3_FAS11696	NOT3	79
21571323	NOT3_FAS11696	NOT3	84
21571324	NOT3_FAS11696	NOT3	41
21571325	NOT3_FAS11696	NOT3	280
21571326	NOT3_FAS11696	NOT3	12
21571327	NOT3_FAS11696	NOT3	32
21571328	NOT3_FAS11696	NOT3	12
21571329	NOT3_FAS11696	NOT3	71
21571330	NOT3_FAS11696	NOT3	94
21571331	NOT3_FAS11696	NOT3	77
21571332	NOT3_FAS11696	NOT3	119
21571333	NOT3_FAS11696	NOT3	120
21571334	NOT3_FAS11696	NOT3	10
21571335	NOT3_FAS11696	NOT3	286
21571336	NOT3_FAS11696	NOT3	97
21571337	NOT3_FAS11696	NOT3	301
21571338	NOT3_FAS11696	NOT3	74
21571339	NOT3_FAS11696	NOT3	75
21571340	NOT3_FAS11696	NOT3	127
21571341	NOT3_FAS11696	NOT3	29
21571342	NOT3_FAS11696	NOT3	61
21571343	NOT3_FAS11696	NOT3	63
21571344	NOT3_FAS11696	NOT3	142
21571345	NOT3_FAS11696	NOT3	137
21571346	NOT3_FAS11696	NOT3	181
21571347	NOT3_FAS11696	NOT3	39
21571348	NOT3_FAS11696	NOT3	108
21571349	NOT3_FAS11696	NOT3	99
21571350	NOT3_FAS11696	NOT3	286
21571351	NOT3_FAS11696	NOT3	63
21571352	NOT3_FAS11696	NOT3	75
21571353	NOT3_FAS11696	NOT3	127
21571354	NOT3_FAS11696	NOT3	127
21571355	NOT3_FAS11696	NOT3	181
21571356	NOT3_FAS11696	NOT3	142
21571357	NOT3_FAS11696	NOT3	120
21571358	NOT3_FAS11696	NOT3	10
21571359	NOT3_FAS11696	NOT3	61
21571360	NOT3_FAS11696	NOT3	137
21571361	NOT3_FAS11696	NOT3	39
21571362	NOT3_FAS11696	NOT3	94
21571363	NOT3_FAS11696	NOT3	301
21571364	NOT3_FAS11696	NOT3	74
21571365	NOT3_FAS11696	NOT3	97
21571366	NOT3_FAS11696	NOT3	119
21571367	NOT3_FAS11696	NOT3	29
21571368	NOT3_FAS11696	NOT3	77
21571369	NOT3_FAS11696	NOT3	71
21571370	NOT3_FAS11696	NOT3	108
21571371	NOT3_FAS11696	NOT3	99
21571372	NOT3_FAS11696	NOT3	108
21571373	NOT3_FAS11696	NOT3	76
21571374	NOT3_FAS11696	NOT3	50
21571375	NOT3_FAS11696	NOT3	19
21571376	NOT3_FAS11696	NOT3	242
21571377	NOT3_FAS11696	NOT3	50
21571378	NOT3_FAS11696	NOT3	45
21571379	NOT3_FAS11696	NOT3	144
21571380	NOT3_FAS11696	NOT3	133
21571381	NOT3_FAS11696	NOT3	325
21571382	NOT3_FAS11696	NOT3	244
21571383	NOT3_FAS11696	NOT3	168
21571384	NOT3_FAS11696	NOT3	183
21571385	NOT3_FAS11696	NOT3	271
21571386	NOT3_FAS11696	NOT3	189
21571387	NOT3_FAS11696	NOT3	50
21571388	NOT3_FAS11696	NOT3	19
21571389	NOT3_FAS11696	NOT3	76
21571390	NOT3_FAS11696	NOT3	50
21571391	NOT3_FAS11696	NOT3	45
21571392	NOT3_FAS11696	NOT3	50
21571393	NOT3_FAS11696	NOT3	19
21571394	NOT3_FAS11696	NOT3	76
21571395	NOT3_FAS11696	NOT3	50
21571396	NOT3_FAS11696	NOT3	45
21571397	NOT3_FAS11696	NOT3	50
21571398	NOT3_FAS11696	NOT3	45
21571399	NOT3_FAS11696	NOT3	76
21571400	NOT3_FAS11696	NOT3	50
21571401	NOT3_FAS11696	NOT3	19
21571402	NOT3_FAS11696	NOT3	50
21571403	NOT3_FAS11696	NOT3	45
21571404	NOT3_FAS11696	NOT3	87
21571405	NOT3_FAS11696	NOT3	119
21571406	NOT3_FAS11696	NOT3	135
21571407	NOT3_FAS11696	NOT3	121
21571408	NOT3_FAS11696	NOT3	80
21571409	NOT3_FAS11696	NOT3	89
21571410	NOT3_FAS11696	NOT3	187
21571411	NOT3_FAS11696	NOT3	149
21571412	NOT3_FAS11696	NOT3	103
21571413	NOT3_FAS11696	NOT3	129
21571414	NOT3_FAS11696	NOT3	40
21571415	NOT3_FAS11696	NOT3	131
21571416	NOT3_FAS11696	NOT3	67
21571417	NOT3_FAS11696	NOT3	97
21571418	NOT3_FAS11696	NOT3	118
21571419	NOT3_FAS11696	NOT3	34
21571420	NOT3_FAS11696	NOT3	88
21571421	NOT3_FAS11696	NOT3	136
21571422	NOT3_FAS11696	NOT3	129
21571423	NOT3_FAS11696	NOT3	124
21571424	NOT3_FAS11696	NOT3	104
21571425	NOT3_FAS11696	NOT3	133
21571426	NOT3_FAS11696	NOT3	125
21571427	NOT3_FAS11696	NOT3	53
21571428	NOT3_FAS11696	NOT3	128
21571429	NOT3_FAS11696	NOT3	48
21571430	NOT3_FAS11696	NOT3	123
21571431	NOT3_FAS11696	NOT3	105
21571432	NOT3_FAS11696	NOT3	170
21571433	NOT3_FAS11696	NOT3	56
21571434	NOT3_FAS11696	NOT3	139
21571435	NOT3_FAS11696	NOT3	163
21571436	NOT3_FAS11696	NOT3	38
21571437	NOT3_FAS11696	NOT3	67
21571438	NOT3_FAS11696	NOT3	197
21571439	NOT3_FAS11696	NOT3	37
21571440	NOT3_FAS11696	NOT3	158
21571441	NOT3_FAS11696	NOT3	105
21571442	NOT3_FAS11696	NOT3	134
21571443	NOT3_FAS11696	NOT3	106
21571444	NOT3_FAS11696	NOT3	127
21571445	NOT3_FAS11696	NOT3	98
21571446	NOT3_FAS11696	NOT3	120
21571447	NOT3_FAS11696	NOT3	185
21571448	NOT3_FAS11696	NOT3	191
21571449	NOT3_FAS11696	NOT3	22
21571450	NOT3_FAS11696	NOT3	127
21571451	NOT3_FAS11696	NOT3	167
21571452	NOT3_FAS11696	NOT3	62
21571453	NOT3_FAS11696	NOT3	160
21571454	NOT3_FAS11696	NOT3	61
21571455	NOT3_FAS11696	NOT3	88
21571456	NOT3_FAS11696	NOT3	103
21571457	NOT3_FAS11696	NOT3	88
21571458	NOT3_FAS11696	NOT3	148
21571459	NOT3_FAS11696	NOT3	225
21571460	NOT3_FAS11696	NOT3	28
21571461	NOT3_FAS11696	NOT3	88
21571462	NOT3_FAS11696	NOT3	32
21571463	NOT3_FAS11696	NOT3	142
21571464	NOT3_FAS11696	NOT3	115
21571465	NOT3_FAS11696	NOT3	86
21571466	NOT3_FAS11696	NOT3	49
21571467	NOT3_FAS11696	NOT3	113
21571468	NOT3_FAS11696	NOT3	132
21571469	NOT3_FAS11696	NOT3	133
21571470	NOT3_FAS11696	NOT3	77
21571471	NOT3_FAS11696	NOT3	180
21571472	NOT3_FAS11696	NOT3	95
21571473	NOT3_FAS11696	NOT3	78
21571474	NOT3_FAS11696	NOT3	14
21571475	NOT3_FAS11696	NOT3	161
21571476	NOT3_FAS11696	NOT3	24
21571477	NOT3_FAS11696	NOT3	43
21571478	NOT3_FAS11696	NOT3	50
21571479	NOT3_FAS11696	NOT3	161
21571480	NOT3_FAS11696	NOT3	81
21571481	NOT3_FAS11696	NOT3	114
21571482	NOT3_FAS11696	NOT3	75
21571483	NOT3_FAS11696	NOT3	70
21571484	NOT3_FAS11696	NOT3	40
21571485	NOT3_FAS11696	NOT3	65
21571486	NOT3_FAS11696	NOT3	236
21571487	NOT3_FAS11696	NOT3	82
21571488	NOT3_FAS11696	NOT3	33
21571489	NOT3_FAS11696	NOT3	32
21571490	NOT3_FAS11696	NOT3	221
21571491	NOT3_FAS11696	NOT3	65
21571492	NOT3_FAS11696	NOT3	73
21571493	NOT3_FAS11696	NOT3	86
21571494	NOT3_FAS11696	NOT3	200
21571495	NOT3_FAS11696	NOT3	40
21571496	NOT3_FAS11696	NOT3	80
21571497	NOT3_FAS11696	NOT3	63
21571498	NOT3_FAS11696	NOT3	69
21571499	NOT3_FAS11696	NOT3	148
21571500	NOT3_FAS11696	NOT3	45
21571501	NOT3_FAS11696	NOT3	103
21571502	NOT3_FAS11696	NOT3	47
21571503	NOT3_FAS11696	NOT3	110
21571504	NOT3_FAS11696	NOT3	75
21571505	NOT3_FAS11696	NOT3	72
21571506	NOT3_FAS11696	NOT3	86
21571507	NOT3_FAS11696	NOT3	22
21571508	NOT3_FAS11696	NOT3	121
21571509	NOT3_FAS11696	NOT3	37
21571510	NOT3_FAS11696	NOT3	77
21571511	NOT3_FAS11696	NOT3	84
21571512	NOT3_FAS11696	NOT3	125
21571513	NOT3_FAS11696	NOT3	52
21571514	NOT3_FAS11696	NOT3	101
21571515	NOT3_FAS11696	NOT3	115
21571516	NOT3_FAS11696	NOT3	157
21571517	NOT3_FAS11696	NOT3	31
21571518	NOT3_FAS11696	NOT3	178
21571519	NOT3_FAS11696	NOT3	100
21571520	NOT3_FAS11696	NOT3	57
21571521	NOT3_FAS11696	NOT3	135
21571522	NOT3_FAS11696	NOT3	18
21571523	NOT3_FAS11696	NOT3	103
21571524	NOT3_FAS11696	NOT3	111
21571525	NOT3_FAS11696	NOT3	63
21571526	NOT3_FAS11696	NOT3	124
21571527	NOT3_FAS11696	NOT3	134
21571528	NOT3_FAS11696	NOT3	178
21571529	NOT3_FAS11696	NOT3	81
21571530	NOT3_FAS11696	NOT3	85
21571531	NOT3_FAS11696	NOT3	231
21571532	NOT3_FAS11696	NOT3	33
21571533	NOT3_FAS11696	NOT3	78
21571534	NOT3_FAS11696	NOT3	137
21571535	NOT3_FAS11696	NOT3	188
21571536	NOT3_FAS11696	NOT3	201
21571537	NOT3_FAS11696	NOT3	123
21571538	NOT3_FAS11696	NOT3	161
21571539	NOT3_FAS11696	NOT3	58
21571540	NOT3_FAS11696	NOT3	36
21571541	NOT3_FAS11696	NOT3	58
21571542	NOT3_FAS11696	NOT3	71
21571543	NOT3_FAS11696	NOT3	87
21571544	NOT3_FAS11696	NOT3	43
21571545	NOT3_FAS11696	NOT3	122
21571546	NOT3_FAS11696	NOT3	85
21571547	NOT3_FAS11696	NOT3	51
21571548	NOT3_FAS11696	NOT3	16
21571549	NOT3_FAS11696	NOT3	28
21571550	NOT3_FAS11696	NOT3	28
21571551	NOT3_FAS11696	NOT3	40
21571552	NOT3_FAS11696	NOT3	97
21571553	NOT3_FAS11696	NOT3	118
21571554	NOT3_FAS11696	NOT3	34
21571555	NOT3_FAS11696	NOT3	124
21571556	NOT3_FAS11696	NOT3	133
21571557	NOT3_FAS11696	NOT3	125
21571558	NOT3_FAS11696	NOT3	53
21571559	NOT3_FAS11696	NOT3	48
21571560	NOT3_FAS11696	NOT3	123
21571561	NOT3_FAS11696	NOT3	170
21571562	NOT3_FAS11696	NOT3	56
21571563	NOT3_FAS11696	NOT3	139
21571564	NOT3_FAS11696	NOT3	37
21571565	NOT3_FAS11696	NOT3	158
21571566	NOT3_FAS11696	NOT3	106
21571567	NOT3_FAS11696	NOT3	98
21571568	NOT3_FAS11696	NOT3	120
21571569	NOT3_FAS11696	NOT3	185
21571570	NOT3_FAS11696	NOT3	22
21571571	NOT3_FAS11696	NOT3	127
21571572	NOT3_FAS11696	NOT3	62
21571573	NOT3_FAS11696	NOT3	160
21571574	NOT3_FAS11696	NOT3	103
21571575	NOT3_FAS11696	NOT3	28
21571576	NOT3_FAS11696	NOT3	115
21571577	NOT3_FAS11696	NOT3	86
21571578	NOT3_FAS11696	NOT3	77
21571579	NOT3_FAS11696	NOT3	161
21571580	NOT3_FAS11696	NOT3	24
21571581	NOT3_FAS11696	NOT3	43
21571582	NOT3_FAS11696	NOT3	50
21571583	NOT3_FAS11696	NOT3	81
21571584	NOT3_FAS11696	NOT3	114
21571585	NOT3_FAS11696	NOT3	75
21571586	NOT3_FAS11696	NOT3	70
21571587	NOT3_FAS11696	NOT3	33
21571588	NOT3_FAS11696	NOT3	32
21571589	NOT3_FAS11696	NOT3	65
21571590	NOT3_FAS11696	NOT3	82
21571591	NOT3_FAS11696	NOT3	40
21571592	NOT3_FAS11696	NOT3	80
21571593	NOT3_FAS11696	NOT3	63
21571594	NOT3_FAS11696	NOT3	45
21571595	NOT3_FAS11696	NOT3	72
21571596	NOT3_FAS11696	NOT3	86
21571597	NOT3_FAS11696	NOT3	115
21571598	NOT3_FAS11696	NOT3	100
21571599	NOT3_FAS11696	NOT3	18
21571600	NOT3_FAS11696	NOT3	103
21571601	NOT3_FAS11696	NOT3	143
21571602	NOT3_FAS11696	NOT3	63
21571603	NOT3_FAS11696	NOT3	89
21571604	NOT3_FAS11696	NOT3	124
21571605	NOT3_FAS11696	NOT3	23
21571606	NOT3_FAS11696	NOT3	167
21571607	NOT3_FAS11696	NOT3	178
21571608	NOT3_FAS11696	NOT3	81
21571609	NOT3_FAS11696	NOT3	52
21571610	NOT3_FAS11696	NOT3	33
21571611	NOT3_FAS11696	NOT3	11
21571612	NOT3_FAS11696	NOT3	144
21571613	NOT3_FAS11696	NOT3	33
21571614	NOT3_FAS11696	NOT3	84
21571615	NOT3_FAS11696	NOT3	204
21571616	NOT3_FAS11696	NOT3	171
21571617	NOT3_FAS11696	NOT3	117
21571618	NOT3_FAS11696	NOT3	102
21571619	NOT3_FAS11696	NOT3	105
21571620	NOT3_FAS11696	NOT3	131
21571621	NOT3_FAS11696	NOT3	67
21571622	NOT3_FAS11696	NOT3	118
21571623	NOT3_FAS11696	NOT3	88
21571624	NOT3_FAS11696	NOT3	136
21571625	NOT3_FAS11696	NOT3	129
21571626	NOT3_FAS11696	NOT3	104
21571627	NOT3_FAS11696	NOT3	53
21571628	NOT3_FAS11696	NOT3	128
21571629	NOT3_FAS11696	NOT3	123
21571630	NOT3_FAS11696	NOT3	105
21571631	NOT3_FAS11696	NOT3	163
21571632	NOT3_FAS11696	NOT3	38
21571633	NOT3_FAS11696	NOT3	67
21571634	NOT3_FAS11696	NOT3	197
21571635	NOT3_FAS11696	NOT3	37
21571636	NOT3_FAS11696	NOT3	105
21571637	NOT3_FAS11696	NOT3	134
21571638	NOT3_FAS11696	NOT3	127
21571639	NOT3_FAS11696	NOT3	120
21571640	NOT3_FAS11696	NOT3	191
21571641	NOT3_FAS11696	NOT3	167
21571642	NOT3_FAS11696	NOT3	61
21571643	NOT3_FAS11696	NOT3	88
21571644	NOT3_FAS11696	NOT3	88
21571645	NOT3_FAS11696	NOT3	148
21571646	NOT3_FAS11696	NOT3	88
21571647	NOT3_FAS11696	NOT3	32
21571648	NOT3_FAS11696	NOT3	142
21571649	NOT3_FAS11696	NOT3	49
21571650	NOT3_FAS11696	NOT3	113
21571651	NOT3_FAS11696	NOT3	132
21571652	NOT3_FAS11696	NOT3	133
21571653	NOT3_FAS11696	NOT3	180
21571654	NOT3_FAS11696	NOT3	95
21571655	NOT3_FAS11696	NOT3	78
21571656	NOT3_FAS11696	NOT3	14
21571657	NOT3_FAS11696	NOT3	161
21571658	NOT3_FAS11696	NOT3	70
21571659	NOT3_FAS11696	NOT3	40
21571660	NOT3_FAS11696	NOT3	65
21571661	NOT3_FAS11696	NOT3	236
21571662	NOT3_FAS11696	NOT3	82
21571663	NOT3_FAS11696	NOT3	221
21571664	NOT3_FAS11696	NOT3	73
21571665	NOT3_FAS11696	NOT3	86
21571666	NOT3_FAS11696	NOT3	200
21571667	NOT3_FAS11696	NOT3	69
21571668	NOT3_FAS11696	NOT3	103
21571669	NOT3_FAS11696	NOT3	47
21571670	NOT3_FAS11696	NOT3	110
21571671	NOT3_FAS11696	NOT3	75
21571672	NOT3_FAS11696	NOT3	22
21571673	NOT3_FAS11696	NOT3	121
21571674	NOT3_FAS11696	NOT3	37
21571675	NOT3_FAS11696	NOT3	77
21571676	NOT3_FAS11696	NOT3	125
21571677	NOT3_FAS11696	NOT3	101
21571678	NOT3_FAS11696	NOT3	157
21571679	NOT3_FAS11696	NOT3	31
21571680	NOT3_FAS11696	NOT3	178
21571681	NOT3_FAS11696	NOT3	57
21571682	NOT3_FAS11696	NOT3	135
21571683	NOT3_FAS11696	NOT3	111
21571684	NOT3_FAS11696	NOT3	52
21571685	NOT3_FAS11696	NOT3	124
21571686	NOT3_FAS11696	NOT3	23
21571687	NOT3_FAS11696	NOT3	63
21571688	NOT3_FAS11696	NOT3	134
21571689	NOT3_FAS11696	NOT3	178
21571690	NOT3_FAS11696	NOT3	81
21571691	NOT3_FAS11696	NOT3	85
21571692	NOT3_FAS11696	NOT3	231
21571693	NOT3_FAS11696	NOT3	33
21571694	NOT3_FAS11696	NOT3	204
21571695	NOT3_FAS11696	NOT3	78
21571696	NOT3_FAS11696	NOT3	171
21571697	NOT3_FAS11696	NOT3	137
21571698	NOT3_FAS11696	NOT3	188
21571699	NOT3_FAS11696	NOT3	201
21571700	NOT3_FAS11696	NOT3	123
21571701	NOT3_FAS11696	NOT3	102
21571702	NOT3_FAS11696	NOT3	161
21571703	NOT3_FAS11696	NOT3	58
21571704	NOT3_FAS11696	NOT3	58
21571705	NOT3_FAS11696	NOT3	36
21571706	NOT3_FAS11696	NOT3	71
21571707	NOT3_FAS11696	NOT3	87
21571708	NOT3_FAS11696	NOT3	43
21571709	NOT3_FAS11696	NOT3	122
21571710	NOT3_FAS11696	NOT3	85
21571711	NOT3_FAS11696	NOT3	51
21571712	NOT3_FAS11696	NOT3	16
21571713	NOT3_FAS11696	NOT3	28
21571714	NOT3_FAS11696	NOT3	131
21571715	NOT3_FAS11696	NOT3	67
21571716	NOT3_FAS11696	NOT3	118
21571717	NOT3_FAS11696	NOT3	34
21571718	NOT3_FAS11696	NOT3	88
21571719	NOT3_FAS11696	NOT3	136
21571720	NOT3_FAS11696	NOT3	129
21571721	NOT3_FAS11696	NOT3	104
21571722	NOT3_FAS11696	NOT3	133
21571723	NOT3_FAS11696	NOT3	128
21571724	NOT3_FAS11696	NOT3	48
21571725	NOT3_FAS11696	NOT3	123
21571726	NOT3_FAS11696	NOT3	105
21571727	NOT3_FAS11696	NOT3	56
21571728	NOT3_FAS11696	NOT3	163
21571729	NOT3_FAS11696	NOT3	38
21571730	NOT3_FAS11696	NOT3	67
21571731	NOT3_FAS11696	NOT3	197
21571732	NOT3_FAS11696	NOT3	105
21571733	NOT3_FAS11696	NOT3	134
21571734	NOT3_FAS11696	NOT3	127
21571735	NOT3_FAS11696	NOT3	98
21571736	NOT3_FAS11696	NOT3	120
21571737	NOT3_FAS11696	NOT3	185
21571738	NOT3_FAS11696	NOT3	191
21571739	NOT3_FAS11696	NOT3	22
21571740	NOT3_FAS11696	NOT3	167
21571741	NOT3_FAS11696	NOT3	62
21571742	NOT3_FAS11696	NOT3	160
21571743	NOT3_FAS11696	NOT3	61
21571744	NOT3_FAS11696	NOT3	88
21571745	NOT3_FAS11696	NOT3	88
21571746	NOT3_FAS11696	NOT3	148
21571747	NOT3_FAS11696	NOT3	225
21571748	NOT3_FAS11696	NOT3	88
21571749	NOT3_FAS11696	NOT3	32
21571750	NOT3_FAS11696	NOT3	142
21571751	NOT3_FAS11696	NOT3	49
21571752	NOT3_FAS11696	NOT3	113
21571753	NOT3_FAS11696	NOT3	132
21571754	NOT3_FAS11696	NOT3	133
21571755	NOT3_FAS11696	NOT3	77
21571756	NOT3_FAS11696	NOT3	180
21571757	NOT3_FAS11696	NOT3	95
21571758	NOT3_FAS11696	NOT3	78
21571759	NOT3_FAS11696	NOT3	14
21571760	NOT3_FAS11696	NOT3	161
21571761	NOT3_FAS11696	NOT3	75
21571762	NOT3_FAS11696	NOT3	40
21571763	NOT3_FAS11696	NOT3	65
21571764	NOT3_FAS11696	NOT3	236
21571765	NOT3_FAS11696	NOT3	82
21571766	NOT3_FAS11696	NOT3	221
21571767	NOT3_FAS11696	NOT3	73
21571768	NOT3_FAS11696	NOT3	86
21571769	NOT3_FAS11696	NOT3	200
21571770	NOT3_FAS11696	NOT3	69
21571771	NOT3_FAS11696	NOT3	148
21571772	NOT3_FAS11696	NOT3	45
21571773	NOT3_FAS11696	NOT3	103
21571774	NOT3_FAS11696	NOT3	47
21571775	NOT3_FAS11696	NOT3	110
21571776	NOT3_FAS11696	NOT3	75
21571777	NOT3_FAS11696	NOT3	86
21571778	NOT3_FAS11696	NOT3	22
21571779	NOT3_FAS11696	NOT3	121
21571780	NOT3_FAS11696	NOT3	37
21571781	NOT3_FAS11696	NOT3	77
21571782	NOT3_FAS11696	NOT3	125
21571783	NOT3_FAS11696	NOT3	52
21571784	NOT3_FAS11696	NOT3	101
21571785	NOT3_FAS11696	NOT3	157
21571786	NOT3_FAS11696	NOT3	31
21571787	NOT3_FAS11696	NOT3	178
21571788	NOT3_FAS11696	NOT3	100
21571789	NOT3_FAS11696	NOT3	57
21571790	NOT3_FAS11696	NOT3	135
21571791	NOT3_FAS11696	NOT3	111
21571792	NOT3_FAS11696	NOT3	134
21571793	NOT3_FAS11696	NOT3	81
21571794	NOT3_FAS11696	NOT3	85
21571795	NOT3_FAS11696	NOT3	231
21571796	NOT3_FAS11696	NOT3	33
21571797	NOT3_FAS11696	NOT3	204
21571798	NOT3_FAS11696	NOT3	78
21571799	NOT3_FAS11696	NOT3	171
21571800	NOT3_FAS11696	NOT3	137
21571801	NOT3_FAS11696	NOT3	188
21571802	NOT3_FAS11696	NOT3	201
21571803	NOT3_FAS11696	NOT3	123
21571804	NOT3_FAS11696	NOT3	102
21571805	NOT3_FAS11696	NOT3	161
21571806	NOT3_FAS11696	NOT3	58
21571807	NOT3_FAS11696	NOT3	58
21571808	NOT3_FAS11696	NOT3	36
21571809	NOT3_FAS11696	NOT3	71
21571810	NOT3_FAS11696	NOT3	87
21571811	NOT3_FAS11696	NOT3	43
21571812	NOT3_FAS11696	NOT3	122
21571813	NOT3_FAS11696	NOT3	85
21571814	NOT3_FAS11696	NOT3	51
21571815	NOT3_FAS11696	NOT3	16
21571816	NOT3_FAS11696	NOT3	28
21571817	NOT3_FAS11696	NOT3	40
21571818	NOT3_FAS11696	NOT3	131
21571819	NOT3_FAS11696	NOT3	67
21571820	NOT3_FAS11696	NOT3	97
21571821	NOT3_FAS11696	NOT3	118
21571822	NOT3_FAS11696	NOT3	34
21571823	NOT3_FAS11696	NOT3	88
21571824	NOT3_FAS11696	NOT3	136
21571825	NOT3_FAS11696	NOT3	129
21571826	NOT3_FAS11696	NOT3	124
21571827	NOT3_FAS11696	NOT3	104
21571828	NOT3_FAS11696	NOT3	133
21571829	NOT3_FAS11696	NOT3	125
21571830	NOT3_FAS11696	NOT3	53
21571831	NOT3_FAS11696	NOT3	128
21571832	NOT3_FAS11696	NOT3	48
21571833	NOT3_FAS11696	NOT3	123
21571834	NOT3_FAS11696	NOT3	105
21571835	NOT3_FAS11696	NOT3	170
21571836	NOT3_FAS11696	NOT3	56
21571837	NOT3_FAS11696	NOT3	139
21571838	NOT3_FAS11696	NOT3	163
21571839	NOT3_FAS11696	NOT3	38
21571840	NOT3_FAS11696	NOT3	67
21571841	NOT3_FAS11696	NOT3	197
21571842	NOT3_FAS11696	NOT3	37
21571843	NOT3_FAS11696	NOT3	158
21571844	NOT3_FAS11696	NOT3	105
21571845	NOT3_FAS11696	NOT3	134
21571846	NOT3_FAS11696	NOT3	106
21571847	NOT3_FAS11696	NOT3	127
21571848	NOT3_FAS11696	NOT3	98
21571849	NOT3_FAS11696	NOT3	120
21571850	NOT3_FAS11696	NOT3	185
21571851	NOT3_FAS11696	NOT3	191
21571852	NOT3_FAS11696	NOT3	22
21571853	NOT3_FAS11696	NOT3	127
21571854	NOT3_FAS11696	NOT3	167
21571855	NOT3_FAS11696	NOT3	62
21571856	NOT3_FAS11696	NOT3	160
21571857	NOT3_FAS11696	NOT3	61
21571858	NOT3_FAS11696	NOT3	88
21571859	NOT3_FAS11696	NOT3	103
21571860	NOT3_FAS11696	NOT3	88
21571861	NOT3_FAS11696	NOT3	148
21571862	NOT3_FAS11696	NOT3	225
21571863	NOT3_FAS11696	NOT3	28
21571864	NOT3_FAS11696	NOT3	88
21571865	NOT3_FAS11696	NOT3	32
21571866	NOT3_FAS11696	NOT3	142
21571867	NOT3_FAS11696	NOT3	115
21571868	NOT3_FAS11696	NOT3	86
21571869	NOT3_FAS11696	NOT3	49
21571870	NOT3_FAS11696	NOT3	113
21571871	NOT3_FAS11696	NOT3	132
21571872	NOT3_FAS11696	NOT3	133
21571873	NOT3_FAS11696	NOT3	77
21571874	NOT3_FAS11696	NOT3	180
21571875	NOT3_FAS11696	NOT3	95
21571876	NOT3_FAS11696	NOT3	78
21571877	NOT3_FAS11696	NOT3	14
21571878	NOT3_FAS11696	NOT3	161
21571879	NOT3_FAS11696	NOT3	24
21571880	NOT3_FAS11696	NOT3	43
21571881	NOT3_FAS11696	NOT3	50
21571882	NOT3_FAS11696	NOT3	161
21571883	NOT3_FAS11696	NOT3	81
21571884	NOT3_FAS11696	NOT3	114
21571885	NOT3_FAS11696	NOT3	75
21571886	NOT3_FAS11696	NOT3	70
21571887	NOT3_FAS11696	NOT3	40
21571888	NOT3_FAS11696	NOT3	65
21571889	NOT3_FAS11696	NOT3	236
21571890	NOT3_FAS11696	NOT3	82
21571891	NOT3_FAS11696	NOT3	33
21571892	NOT3_FAS11696	NOT3	32
21571893	NOT3_FAS11696	NOT3	221
21571894	NOT3_FAS11696	NOT3	65
21571895	NOT3_FAS11696	NOT3	73
21571896	NOT3_FAS11696	NOT3	86
21571897	NOT3_FAS11696	NOT3	82
21571898	NOT3_FAS11696	NOT3	200
21571899	NOT3_FAS11696	NOT3	40
21571900	NOT3_FAS11696	NOT3	80
21571901	NOT3_FAS11696	NOT3	63
21571902	NOT3_FAS11696	NOT3	69
21571903	NOT3_FAS11696	NOT3	148
21571904	NOT3_FAS11696	NOT3	45
21571905	NOT3_FAS11696	NOT3	103
21571906	NOT3_FAS11696	NOT3	47
21571907	NOT3_FAS11696	NOT3	110
21571908	NOT3_FAS11696	NOT3	75
21571909	NOT3_FAS11696	NOT3	72
21571910	NOT3_FAS11696	NOT3	86
21571911	NOT3_FAS11696	NOT3	22
21571912	NOT3_FAS11696	NOT3	121
21571913	NOT3_FAS11696	NOT3	37
21571914	NOT3_FAS11696	NOT3	77
21571915	NOT3_FAS11696	NOT3	125
21571916	NOT3_FAS11696	NOT3	52
21571917	NOT3_FAS11696	NOT3	101
21571918	NOT3_FAS11696	NOT3	115
21571919	NOT3_FAS11696	NOT3	157
21571920	NOT3_FAS11696	NOT3	31
21571921	NOT3_FAS11696	NOT3	178
21571922	NOT3_FAS11696	NOT3	100
21571923	NOT3_FAS11696	NOT3	57
21571924	NOT3_FAS11696	NOT3	135
21571925	NOT3_FAS11696	NOT3	18
21571926	NOT3_FAS11696	NOT3	103
21571927	NOT3_FAS11696	NOT3	143
21571928	NOT3_FAS11696	NOT3	111
21571929	NOT3_FAS11696	NOT3	63
21571930	NOT3_FAS11696	NOT3	124
21571931	NOT3_FAS11696	NOT3	23
21571932	NOT3_FAS11696	NOT3	134
21571933	NOT3_FAS11696	NOT3	178
21571934	NOT3_FAS11696	NOT3	81
21571935	NOT3_FAS11696	NOT3	85
21571936	NOT3_FAS11696	NOT3	231
21571937	NOT3_FAS11696	NOT3	33
21571938	NOT3_FAS11696	NOT3	204
21571939	NOT3_FAS11696	NOT3	78
21571940	NOT3_FAS11696	NOT3	171
21571941	NOT3_FAS11696	NOT3	137
21571942	NOT3_FAS11696	NOT3	188
21571943	NOT3_FAS11696	NOT3	201
21571944	NOT3_FAS11696	NOT3	123
21571945	NOT3_FAS11696	NOT3	102
21571946	NOT3_FAS11696	NOT3	161
21571947	NOT3_FAS11696	NOT3	58
21571948	NOT3_FAS11696	NOT3	58
21571949	NOT3_FAS11696	NOT3	36
21571950	NOT3_FAS11696	NOT3	71
21571951	NOT3_FAS11696	NOT3	87
21571952	NOT3_FAS11696	NOT3	43
21571953	NOT3_FAS11696	NOT3	122
21571954	NOT3_FAS11696	NOT3	85
21571955	NOT3_FAS11696	NOT3	51
21571956	NOT3_FAS11696	NOT3	16
21571957	NOT3_FAS11696	NOT3	28
21571958	NOT3_FAS11696	NOT3	28
21571959	NOT3_FAS11696	NOT3	197
21571960	NOT3_FAS11696	NOT3	170
21571961	NOT3_FAS11696	NOT3	163
21571962	NOT3_FAS11696	NOT3	124
21571963	NOT3_FAS11696	NOT3	48
21571964	NOT3_FAS11696	NOT3	106
21571965	NOT3_FAS11696	NOT3	104
21571966	NOT3_FAS11696	NOT3	129
21571967	NOT3_FAS11696	NOT3	133
21571968	NOT3_FAS11696	NOT3	105
21571969	NOT3_FAS11696	NOT3	134
21571970	NOT3_FAS11696	NOT3	37
21571971	NOT3_FAS11696	NOT3	56
21571972	NOT3_FAS11696	NOT3	97
21571973	NOT3_FAS11696	NOT3	105
21571974	NOT3_FAS11696	NOT3	67
21571975	NOT3_FAS11696	NOT3	118
21571976	NOT3_FAS11696	NOT3	34
21571977	NOT3_FAS11696	NOT3	158
21571978	NOT3_FAS11696	NOT3	139
21571979	NOT3_FAS11696	NOT3	38
21571980	NOT3_FAS11696	NOT3	67
21571981	NOT3_FAS11696	NOT3	125
21571982	NOT3_FAS11696	NOT3	53
21571983	NOT3_FAS11696	NOT3	128
21571984	NOT3_FAS11696	NOT3	127
21571985	NOT3_FAS11696	NOT3	98
21571986	NOT3_FAS11696	NOT3	120
21571987	NOT3_FAS11696	NOT3	185
21571988	NOT3_FAS11696	NOT3	136
21571989	NOT3_FAS11696	NOT3	131
21571990	NOT3_FAS11696	NOT3	123
21571991	NOT3_FAS11696	NOT3	191
21571992	NOT3_FAS11696	NOT3	88
21571993	NOT3_FAS11696	NOT3	22
21571994	NOT3_FAS11696	NOT3	127
21571995	NOT3_FAS11696	NOT3	167
21571996	NOT3_FAS11696	NOT3	62
21571997	NOT3_FAS11696	NOT3	160
21571998	NOT3_FAS11696	NOT3	61
21571999	NOT3_FAS11696	NOT3	88
21572000	NOT3_FAS11696	NOT3	103
21572001	NOT3_FAS11696	NOT3	88
21572002	NOT3_FAS11696	NOT3	148
21572003	NOT3_FAS11696	NOT3	225
21572004	NOT3_FAS11696	NOT3	28
21572005	NOT3_FAS11696	NOT3	88
21572006	NOT3_FAS11696	NOT3	32
21572007	NOT3_FAS11696	NOT3	142
21572008	NOT3_FAS11696	NOT3	115
21572009	NOT3_FAS11696	NOT3	86
21572010	NOT3_FAS11696	NOT3	49
21572011	NOT3_FAS11696	NOT3	113
21572012	NOT3_FAS11696	NOT3	132
21572013	NOT3_FAS11696	NOT3	133
21572014	NOT3_FAS11696	NOT3	77
21572015	NOT3_FAS11696	NOT3	180
21572016	NOT3_FAS11696	NOT3	95
21572017	NOT3_FAS11696	NOT3	78
21572018	NOT3_FAS11696	NOT3	14
21572019	NOT3_FAS11696	NOT3	161
21572020	NOT3_FAS11696	NOT3	24
21572021	NOT3_FAS11696	NOT3	43
21572022	NOT3_FAS11696	NOT3	50
21572023	NOT3_FAS11696	NOT3	161
21572024	NOT3_FAS11696	NOT3	81
21572025	NOT3_FAS11696	NOT3	114
21572026	NOT3_FAS11696	NOT3	75
21572027	NOT3_FAS11696	NOT3	70
21572028	NOT3_FAS11696	NOT3	40
21572029	NOT3_FAS11696	NOT3	65
21572030	NOT3_FAS11696	NOT3	236
21572031	NOT3_FAS11696	NOT3	82
21572032	NOT3_FAS11696	NOT3	33
21572033	NOT3_FAS11696	NOT3	32
21572034	NOT3_FAS11696	NOT3	221
21572035	NOT3_FAS11696	NOT3	65
21572036	NOT3_FAS11696	NOT3	73
21572037	NOT3_FAS11696	NOT3	86
21572038	NOT3_FAS11696	NOT3	82
21572039	NOT3_FAS11696	NOT3	200
21572040	NOT3_FAS11696	NOT3	40
21572041	NOT3_FAS11696	NOT3	80
21572042	NOT3_FAS11696	NOT3	63
21572043	NOT3_FAS11696	NOT3	69
21572044	NOT3_FAS11696	NOT3	148
21572045	NOT3_FAS11696	NOT3	45
21572046	NOT3_FAS11696	NOT3	103
21572047	NOT3_FAS11696	NOT3	47
21572048	NOT3_FAS11696	NOT3	110
21572049	NOT3_FAS11696	NOT3	75
21572050	NOT3_FAS11696	NOT3	72
21572051	NOT3_FAS11696	NOT3	86
21572052	NOT3_FAS11696	NOT3	22
21572053	NOT3_FAS11696	NOT3	121
21572054	NOT3_FAS11696	NOT3	37
21572055	NOT3_FAS11696	NOT3	77
21572056	NOT3_FAS11696	NOT3	125
21572057	NOT3_FAS11696	NOT3	52
21572058	NOT3_FAS11696	NOT3	101
21572059	NOT3_FAS11696	NOT3	115
21572060	NOT3_FAS11696	NOT3	157
21572061	NOT3_FAS11696	NOT3	31
21572062	NOT3_FAS11696	NOT3	178
21572063	NOT3_FAS11696	NOT3	100
21572064	NOT3_FAS11696	NOT3	57
21572065	NOT3_FAS11696	NOT3	135
21572066	NOT3_FAS11696	NOT3	18
21572067	NOT3_FAS11696	NOT3	103
21572068	NOT3_FAS11696	NOT3	143
21572069	NOT3_FAS11696	NOT3	111
21572070	NOT3_FAS11696	NOT3	63
21572071	NOT3_FAS11696	NOT3	124
21572072	NOT3_FAS11696	NOT3	23
21572073	NOT3_FAS11696	NOT3	134
21572074	NOT3_FAS11696	NOT3	178
21572075	NOT3_FAS11696	NOT3	81
21572076	NOT3_FAS11696	NOT3	85
21572077	NOT3_FAS11696	NOT3	231
21572078	NOT3_FAS11696	NOT3	33
21572079	NOT3_FAS11696	NOT3	204
21572080	NOT3_FAS11696	NOT3	78
21572081	NOT3_FAS11696	NOT3	171
21572082	NOT3_FAS11696	NOT3	137
21572083	NOT3_FAS11696	NOT3	188
21572084	NOT3_FAS11696	NOT3	201
21572085	NOT3_FAS11696	NOT3	123
21572086	NOT3_FAS11696	NOT3	102
21572087	NOT3_FAS11696	NOT3	161
21572088	NOT3_FAS11696	NOT3	58
21572089	NOT3_FAS11696	NOT3	58
21572090	NOT3_FAS11696	NOT3	36
21572091	NOT3_FAS11696	NOT3	71
21572092	NOT3_FAS11696	NOT3	87
21572093	NOT3_FAS11696	NOT3	43
21572094	NOT3_FAS11696	NOT3	122
21572095	NOT3_FAS11696	NOT3	85
21572096	NOT3_FAS11696	NOT3	51
21572097	NOT3_FAS11696	NOT3	16
21572098	NOT3_FAS11696	NOT3	28
21572099	NOT3_FAS11696	NOT3	231
21572100	NOT3_FAS11696	NOT3	36
21572101	NOT3_FAS11696	NOT3	43
21572102	NOT3_FAS11696	NOT3	135
21572103	NOT3_FAS11696	NOT3	135
21572104	NOT3_FAS11696	NOT3	135
21572105	NOT3_FAS11696	NOT3	111
21572106	NOT3_FAS11696	NOT3	263
21572107	NOT3_FAS11696	NOT3	193
21572108	NOT3_FAS11696	NOT3	104
21572109	NOT3_FAS11696	NOT3	74
21572110	NOT3_FAS11696	NOT3	125
21572111	NOT3_FAS11696	NOT3	66
21572112	NOT3_FAS11696	NOT3	159
21572113	NOT3_FAS11696	NOT3	154
21572114	NOT3_FAS11696	NOT3	54
21572115	NOT3_FAS11696	NOT3	162
21572116	NOT3_FAS11696	NOT3	135
21572117	NOT3_FAS11696	NOT3	109
21572118	NOT3_FAS11696	NOT3	74
21572119	NOT3_FAS11696	NOT3	150
21572120	NOT3_FAS11696	NOT3	121
21572121	NOT3_FAS11696	NOT3	171
21572122	NOT3_FAS11696	NOT3	139
21572123	NOT3_FAS11696	NOT3	193
21572124	NOT3_FAS11696	NOT3	111
21572125	NOT3_FAS11696	NOT3	104
21572126	NOT3_FAS11696	NOT3	263
21572127	NOT3_FAS11696	NOT3	125
21572128	NOT3_FAS11696	NOT3	66
21572129	NOT3_FAS11696	NOT3	159
21572130	NOT3_FAS11696	NOT3	154
21572131	NOT3_FAS11696	NOT3	54
21572132	NOT3_FAS11696	NOT3	171
21572133	NOT3_FAS11696	NOT3	171
21572134	NOT3_FAS11696	NOT3	130
21572135	NOT3_FAS11696	NOT3	45
21572136	NOT3_FAS11696	NOT3	64
21572137	NOT3_FAS11696	NOT3	64
21572138	NOT3_FAS11696	NOT3	139
21572139	NOT3_FAS11696	NOT3	135
21572140	NOT3_FAS11696	NOT3	90
21572141	NOT3_FAS11696	NOT3	67
21572142	NOT3_FAS11696	NOT3	74
21572143	NOT3_FAS11696	NOT3	63
21572144	NOT3_FAS11696	NOT3	78
21572145	NOT3_FAS11696	NOT3	173
21572146	NOT3_FAS11696	NOT3	125
21572147	NOT3_FAS11696	NOT3	136
21572148	NOT3_FAS11696	NOT3	146
21572149	NOT3_FAS11696	NOT3	133
21572150	NOT3_FAS11696	NOT3	9
21572151	NOT3_FAS11696	NOT3	189
21572152	NOT3_FAS11696	NOT3	125
21572153	NOT3_FAS11696	NOT3	165
21572154	NOT3_FAS11696	NOT3	63
21572155	NOT3_FAS11696	NOT3	172
21572156	NOT3_FAS11696	NOT3	22
21572157	NOT3_FAS11696	NOT3	93
21572158	NOT3_FAS11696	NOT3	58
21572159	NOT3_FAS11696	NOT3	114
21572160	NOT3_FAS11696	NOT3	81
21572161	NOT3_FAS11696	NOT3	142
21572162	NOT3_FAS11696	NOT3	205
21572163	NOT3_FAS11696	NOT3	70
21572164	NOT3_FAS11696	NOT3	223
21572165	NOT3_FAS11696	NOT3	80
21572166	NOT3_FAS11696	NOT3	75
21572167	NOT3_FAS11696	NOT3	126
21572168	NOT3_FAS11696	NOT3	121
21572169	NOT3_FAS11696	NOT3	128
21572170	NOT3_FAS11696	NOT3	163
21572171	NOT3_FAS11696	NOT3	196
21572172	NOT3_FAS11696	NOT3	32
21572173	NOT3_FAS11696	NOT3	65
21572174	NOT3_FAS11696	NOT3	57
21572175	NOT3_FAS11696	NOT3	75
21572176	NOT3_FAS11696	NOT3	176
21572177	NOT3_FAS11696	NOT3	176
21572178	NOT3_FAS11696	NOT3	191
21572179	NOT3_FAS11696	NOT3	201
21572180	NOT3_FAS11696	NOT3	266
21572181	NOT3_FAS11696	NOT3	166
21572182	NOT3_FAS11696	NOT3	209
21572183	NOT3_FAS11696	NOT3	81
21572184	NOT3_FAS11696	NOT3	266
21572185	NOT3_FAS11696	NOT3	231
21572186	NOT3_FAS11696	NOT3	109
21572187	NOT3_FAS11696	NOT3	132
21572188	NOT3_FAS11696	NOT3	172
21572189	NOT3_FAS11696	NOT3	90
21572190	NOT3_FAS11696	NOT3	124
21572191	NOT3_FAS11696	NOT3	161
21572192	NOT3_FAS11696	NOT3	156
21572193	NOT3_FAS11696	NOT3	88
21572194	NOT3_FAS11696	NOT3	93
21572195	NOT3_FAS11696	NOT3	82
21572196	NOT3_FAS11696	NOT3	51
21572197	NOT3_FAS11696	NOT3	198
21572198	NOT3_FAS11696	NOT3	204
21572199	NOT3_FAS11696	NOT3	98
21572200	NOT3_FAS11696	NOT3	147
21572201	NOT3_FAS11696	NOT3	159
21572202	NOT3_FAS11696	NOT3	50
21572203	NOT3_FAS11696	NOT3	171
21572204	NOT3_FAS11696	NOT3	171
21572205	NOT3_FAS11696	NOT3	120
21572206	NOT3_FAS11696	NOT3	136
21572207	NOT3_FAS11696	NOT3	163
21572208	NOT3_FAS11696	NOT3	163
21572209	NOT3_FAS11696	NOT3	241
21572210	NOT3_FAS11696	NOT3	38
21572211	NOT3_FAS11696	NOT3	241
21572212	NOT3_FAS11696	NOT3	38
21572213	NOT3_FAS11696	NOT3	117
21572214	NOT3_FAS11696	NOT3	113
21572215	NOT3_FAS11696	NOT3	66
21572216	NOT3_FAS11696	NOT3	141
21572217	NOT3_FAS11696	NOT3	96
21572218	NOT3_FAS11696	NOT3	86
21572219	NOT3_FAS11696	NOT3	249
21572220	NOT3_FAS11696	NOT3	192
21572221	NOT3_FAS11696	NOT3	96
21572222	NOT3_FAS11696	NOT3	66
21572223	NOT3_FAS11696	NOT3	130
21572224	NOT3_FAS11696	NOT3	121
21572225	NOT3_FAS11696	NOT3	44
21572226	NOT3_FAS11696	NOT3	40
21572227	NOT3_FAS11696	NOT3	58
21572228	NOT3_FAS11696	NOT3	227
21572229	NOT3_FAS11696	NOT3	133
21572230	NOT3_FAS11696	NOT3	121
21572231	NOT3_FAS11696	NOT3	83
21572232	NOT3_FAS11696	NOT3	111
21572233	NOT3_FAS11696	NOT3	97
21572234	NOT3_FAS11696	NOT3	83
21572235	NOT3_FAS11696	NOT3	119
21572236	NOT3_FAS11696	NOT3	79
21572237	NOT3_FAS11696	NOT3	268
21572238	NOT3_FAS11696	NOT3	132
21572239	NOT3_FAS11696	NOT3	69
21572240	NOT3_FAS11696	NOT3	123
21572241	NOT3_FAS11696	NOT3	143
21572242	NOT3_FAS11696	NOT3	165
21572243	NOT3_FAS11696	NOT3	72
21572244	NOT3_FAS11696	NOT3	94
21572245	NOT3_FAS11696	NOT3	62
21572246	NOT3_FAS11696	NOT3	84
21572247	NOT3_FAS11696	NOT3	89
21572248	NOT3_FAS11696	NOT3	122
21572249	NOT3_FAS11696	NOT3	54
21572250	NOT3_FAS11696	NOT3	146
21572251	NOT3_FAS11696	NOT3	101
21572252	NOT3_FAS11696	NOT3	112
21572253	NOT3_FAS11696	NOT3	221
21572254	NOT3_FAS11696	NOT3	55
21572255	NOT3_FAS11696	NOT3	156
21572256	NOT3_FAS11696	NOT3	69
21572257	NOT3_FAS11696	NOT3	103
21572258	NOT3_FAS11696	NOT3	53
21572259	NOT3_FAS11696	NOT3	149
21572260	NOT3_FAS11696	NOT3	146
21572261	NOT3_FAS11696	NOT3	108
21572262	NOT3_FAS11696	NOT3	42
21572263	NOT3_FAS11696	NOT3	117
21572264	NOT3_FAS11696	NOT3	47
21572265	NOT3_FAS11696	NOT3	42
21572266	NOT3_FAS11696	NOT3	124
21572267	NOT3_FAS11696	NOT3	12
21572268	NOT3_FAS11696	NOT3	200
21572269	NOT3_FAS11696	NOT3	120
21572270	NOT3_FAS11696	NOT3	47
21572271	NOT3_FAS11696	NOT3	145
21572272	NOT3_FAS11696	NOT3	18
21572273	NOT3_FAS11696	NOT3	175
21572274	NOT3_FAS11696	NOT3	189
21572275	NOT3_FAS11696	NOT3	79
21572276	NOT3_FAS11696	NOT3	103
21572277	NOT3_FAS11696	NOT3	60
21572278	NOT3_FAS11696	NOT3	69
21572279	NOT3_FAS11696	NOT3	39
21572280	NOT3_FAS11696	NOT3	146
21572281	NOT3_FAS11696	NOT3	244
21572282	NOT3_FAS11696	NOT3	145
21572283	NOT3_FAS11696	NOT3	311
21572284	NOT3_FAS11696	NOT3	224
21572285	NOT3_FAS11696	NOT3	175
21572286	NOT3_FAS11696	NOT3	141
21572287	NOT3_FAS11696	NOT3	29
21572288	NOT3_FAS11696	NOT3	122
21572289	NOT3_FAS11696	NOT3	69
21572290	NOT3_FAS11696	NOT3	161
21572291	NOT3_FAS11696	NOT3	93
21572292	NOT3_FAS11696	NOT3	108
21572293	NOT3_FAS11696	NOT3	109
21572294	NOT3_FAS11696	NOT3	62
21572295	NOT3_FAS11696	NOT3	162
21572296	NOT3_FAS11696	NOT3	96
21572297	NOT3_FAS11696	NOT3	67
21572298	NOT3_FAS11696	NOT3	192
21572299	NOT3_FAS11696	NOT3	113
21572300	NOT3_FAS11696	NOT3	66
21572301	NOT3_FAS11696	NOT3	130
21572302	NOT3_FAS11696	NOT3	249
21572303	NOT3_FAS11696	NOT3	121
21572304	NOT3_FAS11696	NOT3	141
21572305	NOT3_FAS11696	NOT3	96
21572306	NOT3_FAS11696	NOT3	86
21572307	NOT3_FAS11696	NOT3	117
21572308	NOT3_FAS11696	NOT3	96
21572309	NOT3_FAS11696	NOT3	66
21572310	NOT3_FAS11696	NOT3	44
21572311	NOT3_FAS11696	NOT3	40
21572312	NOT3_FAS11696	NOT3	58
21572313	NOT3_FAS11696	NOT3	227
21572314	NOT3_FAS11696	NOT3	133
21572315	NOT3_FAS11696	NOT3	121
21572316	NOT3_FAS11696	NOT3	83
21572317	NOT3_FAS11696	NOT3	111
21572318	NOT3_FAS11696	NOT3	97
21572319	NOT3_FAS11696	NOT3	83
21572320	NOT3_FAS11696	NOT3	119
21572321	NOT3_FAS11696	NOT3	79
21572322	NOT3_FAS11696	NOT3	268
21572323	NOT3_FAS11696	NOT3	132
21572324	NOT3_FAS11696	NOT3	69
21572325	NOT3_FAS11696	NOT3	123
21572326	NOT3_FAS11696	NOT3	165
21572327	NOT3_FAS11696	NOT3	72
21572328	NOT3_FAS11696	NOT3	94
21572329	NOT3_FAS11696	NOT3	62
21572330	NOT3_FAS11696	NOT3	84
21572331	NOT3_FAS11696	NOT3	122
21572332	NOT3_FAS11696	NOT3	54
21572333	NOT3_FAS11696	NOT3	146
21572334	NOT3_FAS11696	NOT3	101
21572335	NOT3_FAS11696	NOT3	112
21572336	NOT3_FAS11696	NOT3	221
21572337	NOT3_FAS11696	NOT3	55
21572338	NOT3_FAS11696	NOT3	156
21572339	NOT3_FAS11696	NOT3	69
21572340	NOT3_FAS11696	NOT3	103
21572341	NOT3_FAS11696	NOT3	53
21572342	NOT3_FAS11696	NOT3	149
21572343	NOT3_FAS11696	NOT3	146
21572344	NOT3_FAS11696	NOT3	108
21572345	NOT3_FAS11696	NOT3	42
21572346	NOT3_FAS11696	NOT3	117
21572347	NOT3_FAS11696	NOT3	42
21572348	NOT3_FAS11696	NOT3	124
21572349	NOT3_FAS11696	NOT3	12
21572350	NOT3_FAS11696	NOT3	200
21572351	NOT3_FAS11696	NOT3	120
21572352	NOT3_FAS11696	NOT3	47
21572353	NOT3_FAS11696	NOT3	145
21572354	NOT3_FAS11696	NOT3	18
21572355	NOT3_FAS11696	NOT3	175
21572356	NOT3_FAS11696	NOT3	189
21572357	NOT3_FAS11696	NOT3	79
21572358	NOT3_FAS11696	NOT3	103
21572359	NOT3_FAS11696	NOT3	60
21572360	NOT3_FAS11696	NOT3	69
21572361	NOT3_FAS11696	NOT3	39
21572362	NOT3_FAS11696	NOT3	146
21572363	NOT3_FAS11696	NOT3	244
21572364	NOT3_FAS11696	NOT3	145
21572365	NOT3_FAS11696	NOT3	311
21572366	NOT3_FAS11696	NOT3	224
21572367	NOT3_FAS11696	NOT3	175
21572368	NOT3_FAS11696	NOT3	141
21572369	NOT3_FAS11696	NOT3	29
21572370	NOT3_FAS11696	NOT3	122
21572371	NOT3_FAS11696	NOT3	69
21572372	NOT3_FAS11696	NOT3	161
21572373	NOT3_FAS11696	NOT3	93
21572374	NOT3_FAS11696	NOT3	108
21572375	NOT3_FAS11696	NOT3	109
21572376	NOT3_FAS11696	NOT3	62
21572377	NOT3_FAS11696	NOT3	162
21572378	NOT3_FAS11696	NOT3	96
21572379	NOT3_FAS11696	NOT3	67
21572380	NOT3_FAS11696	NOT3	192
21572381	NOT3_FAS11696	NOT3	44
21572382	NOT3_FAS11696	NOT3	66
21572383	NOT3_FAS11696	NOT3	121
21572384	NOT3_FAS11696	NOT3	58
21572385	NOT3_FAS11696	NOT3	40
21572386	NOT3_FAS11696	NOT3	66
21572387	NOT3_FAS11696	NOT3	57
21572388	NOT3_FAS11696	NOT3	96
21572389	NOT3_FAS11696	NOT3	63
21572390	NOT3_FAS11696	NOT3	79
21572391	NOT3_FAS11696	NOT3	268
21572392	NOT3_FAS11696	NOT3	132
21572393	NOT3_FAS11696	NOT3	69
21572394	NOT3_FAS11696	NOT3	143
21572395	NOT3_FAS11696	NOT3	165
21572396	NOT3_FAS11696	NOT3	72
21572397	NOT3_FAS11696	NOT3	94
21572398	NOT3_FAS11696	NOT3	62
21572399	NOT3_FAS11696	NOT3	89
21572400	NOT3_FAS11696	NOT3	54
21572401	NOT3_FAS11696	NOT3	101
21572402	NOT3_FAS11696	NOT3	55
21572403	NOT3_FAS11696	NOT3	69
21572404	NOT3_FAS11696	NOT3	91
21572405	NOT3_FAS11696	NOT3	53
21572406	NOT3_FAS11696	NOT3	146
21572407	NOT3_FAS11696	NOT3	117
21572408	NOT3_FAS11696	NOT3	47
21572409	NOT3_FAS11696	NOT3	42
21572410	NOT3_FAS11696	NOT3	92
21572411	NOT3_FAS11696	NOT3	121
21572412	NOT3_FAS11696	NOT3	31
21572413	NOT3_FAS11696	NOT3	63
21572414	NOT3_FAS11696	NOT3	51
21572415	NOT3_FAS11696	NOT3	31
21572416	NOT3_FAS11696	NOT3	55
21572417	NOT3_FAS11696	NOT3	112
21572418	NOT3_FAS11696	NOT3	54
21572419	NOT3_FAS11696	NOT3	132
21572420	NOT3_FAS11696	NOT3	66
21572421	NOT3_FAS11696	NOT3	53
21572422	NOT3_FAS11696	NOT3	117
21572423	NOT3_FAS11696	NOT3	47
21572424	NOT3_FAS11696	NOT3	42
21572425	NOT3_FAS11696	NOT3	113
21572426	NOT3_FAS11696	NOT3	249
21572427	NOT3_FAS11696	NOT3	97
21572428	NOT3_FAS11696	NOT3	83
21572429	NOT3_FAS11696	NOT3	42
21572430	NOT3_FAS11696	NOT3	83
21572431	NOT3_FAS11696	NOT3	119
21572432	NOT3_FAS11696	NOT3	47
21572433	NOT3_FAS11696	NOT3	141
21572434	NOT3_FAS11696	NOT3	133
21572435	NOT3_FAS11696	NOT3	123
21572436	NOT3_FAS11696	NOT3	84
21572437	NOT3_FAS11696	NOT3	111
21572438	NOT3_FAS11696	NOT3	227
21572439	NOT3_FAS11696	NOT3	149
21572440	NOT3_FAS11696	NOT3	122
21572441	NOT3_FAS11696	NOT3	86
21572442	NOT3_FAS11696	NOT3	117
21572443	NOT3_FAS11696	NOT3	96
21572444	NOT3_FAS11696	NOT3	117
21572445	NOT3_FAS11696	NOT3	146
21572446	NOT3_FAS11696	NOT3	121
21572447	NOT3_FAS11696	NOT3	156
21572448	NOT3_FAS11696	NOT3	103
21572449	NOT3_FAS11696	NOT3	108
21572450	NOT3_FAS11696	NOT3	221
21572451	NOT3_FAS11696	NOT3	42
21572452	NOT3_FAS11696	NOT3	124
21572453	NOT3_FAS11696	NOT3	12
21572454	NOT3_FAS11696	NOT3	130
21572455	NOT3_FAS11696	NOT3	200
21572456	NOT3_FAS11696	NOT3	120
21572457	NOT3_FAS11696	NOT3	47
21572458	NOT3_FAS11696	NOT3	145
21572459	NOT3_FAS11696	NOT3	18
21572460	NOT3_FAS11696	NOT3	175
21572461	NOT3_FAS11696	NOT3	189
21572462	NOT3_FAS11696	NOT3	79
21572463	NOT3_FAS11696	NOT3	103
21572464	NOT3_FAS11696	NOT3	60
21572465	NOT3_FAS11696	NOT3	69
21572466	NOT3_FAS11696	NOT3	39
21572467	NOT3_FAS11696	NOT3	146
21572468	NOT3_FAS11696	NOT3	244
21572469	NOT3_FAS11696	NOT3	145
21572470	NOT3_FAS11696	NOT3	311
21572471	NOT3_FAS11696	NOT3	224
21572472	NOT3_FAS11696	NOT3	175
21572473	NOT3_FAS11696	NOT3	141
21572474	NOT3_FAS11696	NOT3	29
21572475	NOT3_FAS11696	NOT3	122
21572476	NOT3_FAS11696	NOT3	69
21572477	NOT3_FAS11696	NOT3	161
21572478	NOT3_FAS11696	NOT3	93
21572479	NOT3_FAS11696	NOT3	108
21572480	NOT3_FAS11696	NOT3	109
21572481	NOT3_FAS11696	NOT3	62
21572482	NOT3_FAS11696	NOT3	162
21572483	NOT3_FAS11696	NOT3	96
21572484	NOT3_FAS11696	NOT3	67
21572485	NOT3_FAS11696	NOT3	47
21572486	NOT3_FAS11696	NOT3	117
21572487	NOT3_FAS11696	NOT3	47
21572488	NOT3_FAS11696	NOT3	74
21572489	NOT3_FAS11696	NOT3	36
21572490	NOT3_FAS11696	NOT3	52
21572491	NOT3_FAS11696	NOT3	148
21572492	NOT3_FAS11696	NOT3	57
21572493	NOT3_FAS11696	NOT3	90
21572494	NOT3_FAS11696	NOT3	122
21572495	NOT3_FAS11696	NOT3	101
21572496	NOT3_FAS11696	NOT3	73
21572497	NOT3_FAS11696	NOT3	75
21572498	NOT3_FAS11696	NOT3	9
21572499	NOT3_FAS11696	NOT3	292
21572500	NOT3_FAS11696	NOT3	107
21572501	NOT3_FAS11696	NOT3	166
21572502	NOT3_FAS11696	NOT3	113
21572503	NOT3_FAS11696	NOT3	189
21572504	NOT3_FAS11696	NOT3	213
21572505	NOT3_FAS11696	NOT3	170
21572506	NOT3_FAS11696	NOT3	122
21572507	NOT3_FAS11696	NOT3	147
21572508	NOT3_FAS11696	NOT3	149
21572509	NOT3_FAS11696	NOT3	156
21572510	NOT3_FAS11696	NOT3	165
21572511	NOT3_FAS11696	NOT3	73
21572512	NOT3_FAS11696	NOT3	261
21572513	NOT3_FAS11696	NOT3	97
21572514	NOT3_FAS11696	NOT3	132
21572515	NOT3_FAS11696	NOT3	132
21572516	NOT3_FAS11696	NOT3	87
21572517	NOT3_FAS11696	NOT3	118
21572518	NOT3_FAS11696	NOT3	30
21572519	NOT3_FAS11696	NOT3	159
21572520	NOT3_FAS11696	NOT3	296
21572521	NOT3_FAS11696	NOT3	137
21572522	NOT3_FAS11696	NOT3	10
21572523	NOT3_FAS11696	NOT3	113
21572524	NOT3_FAS11696	NOT3	135
21572525	NOT3_FAS11696	NOT3	114
21572526	NOT3_FAS11696	NOT3	113
21572527	NOT3_FAS11696	NOT3	29
21572528	NOT3_FAS11696	NOT3	102
21572529	NOT3_FAS11696	NOT3	220
21572530	NOT3_FAS11696	NOT3	148
21572531	NOT3_FAS11696	NOT3	167
21572532	NOT3_FAS11696	NOT3	59
21572533	NOT3_FAS11696	NOT3	188
21572534	NOT3_FAS11696	NOT3	146
21572535	NOT3_FAS11696	NOT3	10
21572536	NOT3_FAS11696	NOT3	232
21572537	NOT3_FAS11696	NOT3	11
21572538	NOT3_FAS11696	NOT3	122
21572539	NOT3_FAS11696	NOT3	141
21572540	NOT3_FAS11696	NOT3	247
21572541	NOT3_FAS11696	NOT3	166
21572542	NOT3_FAS11696	NOT3	73
21572543	NOT3_FAS11696	NOT3	73
21572544	NOT3_FAS11696	NOT3	125
21572545	NOT3_FAS11696	NOT3	106
21572546	NOT3_FAS11696	NOT3	191
21572547	NOT3_FAS11696	NOT3	254
21572548	NOT3_FAS11696	NOT3	80
21572549	NOT3_FAS11696	NOT3	177
21572550	NOT3_FAS11696	NOT3	301
21572551	NOT3_FAS11696	NOT3	134
21572552	NOT3_FAS11696	NOT3	110
21572553	NOT3_FAS11696	NOT3	36
21572554	NOT3_FAS11696	NOT3	142
21572555	NOT3_FAS11696	NOT3	143
21572556	NOT3_FAS11696	NOT3	134
21572557	NOT3_FAS11696	NOT3	266
21572558	NOT3_FAS11696	NOT3	118
21572559	NOT3_FAS11696	NOT3	117
21572560	NOT3_FAS11696	NOT3	209
21572561	NOT3_FAS11696	NOT3	251
21572562	NOT3_FAS11696	NOT3	120
21572563	NOT3_FAS11696	NOT3	122
21572564	NOT3_FAS11696	NOT3	147
21572565	NOT3_FAS11696	NOT3	74
21572566	NOT3_FAS11696	NOT3	87
21572567	NOT3_FAS11696	NOT3	91
21572568	NOT3_FAS11696	NOT3	263
21572569	NOT3_FAS11696	NOT3	264
21572570	NOT3_FAS11696	NOT3	83
21572571	NOT3_FAS11696	NOT3	175
21572572	NOT3_FAS11696	NOT3	330
21572573	NOT3_FAS11696	NOT3	95
21572574	NOT3_FAS11696	NOT3	181
21572575	NOT3_FAS11696	NOT3	146
21572576	NOT3_FAS11696	NOT3	156
21572577	NOT3_FAS11696	NOT3	140
21572578	NOT3_FAS11696	NOT3	111
21572579	NOT3_FAS11696	NOT3	71
21572580	NOT3_FAS11696	NOT3	130
21572581	NOT3_FAS11696	NOT3	85
21572582	NOT3_FAS11696	NOT3	225
21572583	NOT3_FAS11696	NOT3	74
21572584	NOT3_FAS11696	NOT3	176
21572585	NOT3_FAS11696	NOT3	161
21572586	NOT3_FAS11696	NOT3	133
21572587	NOT3_FAS11696	NOT3	94
21572588	NOT3_FAS11696	NOT3	77
21572589	NOT3_FAS11696	NOT3	87
21572590	NOT3_FAS11696	NOT3	175
21572591	NOT3_FAS11696	NOT3	79
21572592	NOT3_FAS11696	NOT3	162
21572593	NOT3_FAS11696	NOT3	136
21572594	NOT3_FAS11696	NOT3	200
21572595	NOT3_FAS11696	NOT3	120
21572596	NOT3_FAS11696	NOT3	67
21572597	NOT3_FAS11696	NOT3	127
21572598	NOT3_FAS11696	NOT3	114
21572599	NOT3_FAS11696	NOT3	233
21572600	NOT3_FAS11696	NOT3	112
21572601	NOT3_FAS11696	NOT3	189
21572602	NOT3_FAS11696	NOT3	230
21572603	NOT3_FAS11696	NOT3	195
21572604	NOT3_FAS11696	NOT3	117
21572605	NOT3_FAS11696	NOT3	140
21572606	NOT3_FAS11696	NOT3	224
21572607	NOT3_FAS11696	NOT3	155
21572608	NOT3_FAS11696	NOT3	155
21572609	NOT3_FAS11696	NOT3	179
21572610	NOT3_FAS11696	NOT3	314
21572611	NOT3_FAS11696	NOT3	165
21572612	NOT3_FAS11696	NOT3	56
21572613	NOT3_FAS11696	NOT3	94
21572614	NOT3_FAS11696	NOT3	95
21572615	NOT3_FAS11696	NOT3	130
21572616	NOT3_FAS11696	NOT3	177
21572617	NOT3_FAS11696	NOT3	180
21572618	NOT3_FAS11696	NOT3	136
21572619	NOT3_FAS11696	NOT3	259
21572620	NOT3_FAS11696	NOT3	116
21572621	NOT3_FAS11696	NOT3	89
21572622	NOT3_FAS11696	NOT3	47
21572623	NOT3_FAS11696	NOT3	90
21572624	NOT3_FAS11696	NOT3	174
21572625	NOT3_FAS11696	NOT3	169
21572626	NOT3_FAS11696	NOT3	221
21572627	NOT3_FAS11696	NOT3	85
21572628	NOT3_FAS11696	NOT3	68
21572629	NOT3_FAS11696	NOT3	149
21572630	NOT3_FAS11696	NOT3	104
21572631	NOT3_FAS11696	NOT3	140
21572632	NOT3_FAS11696	NOT3	141
21572633	NOT3_FAS11696	NOT3	141
21572634	NOT3_FAS11696	NOT3	90
21572635	NOT3_FAS11696	NOT3	183
21572636	NOT3_FAS11696	NOT3	164
21572637	NOT3_FAS11696	NOT3	131
21572638	NOT3_FAS11696	NOT3	163
21572639	NOT3_FAS11696	NOT3	205
21572640	NOT3_FAS11696	NOT3	220
21572641	NOT3_FAS11696	NOT3	184
21572642	NOT3_FAS11696	NOT3	213
21572643	NOT3_FAS11696	NOT3	88
21572644	NOT3_FAS11696	NOT3	261
21572645	NOT3_FAS11696	NOT3	176
21572646	NOT3_FAS11696	NOT3	149
21572647	NOT3_FAS11696	NOT3	115
21572648	NOT3_FAS11696	NOT3	226
21572649	NOT3_FAS11696	NOT3	159
21572650	NOT3_FAS11696	NOT3	90
21572651	NOT3_FAS11696	NOT3	170
21572652	NOT3_FAS11696	NOT3	142
21572653	NOT3_FAS11696	NOT3	33
21572654	NOT3_FAS11696	NOT3	127
21572655	NOT3_FAS11696	NOT3	154
21572656	NOT3_FAS11696	NOT3	98
21572657	NOT3_FAS11696	NOT3	159
21572658	NOT3_FAS11696	NOT3	264
21572659	NOT3_FAS11696	NOT3	166
21572660	NOT3_FAS11696	NOT3	125
21572661	NOT3_FAS11696	NOT3	299
21572662	NOT3_FAS11696	NOT3	110
21572663	NOT3_FAS11696	NOT3	67
21572664	NOT3_FAS11696	NOT3	175
21572665	NOT3_FAS11696	NOT3	45
21572666	NOT3_FAS11696	NOT3	113
21572667	NOT3_FAS11696	NOT3	93
21572668	NOT3_FAS11696	NOT3	114
21572669	NOT3_FAS11696	NOT3	166
21572670	NOT3_FAS11696	NOT3	84
21572671	NOT3_FAS11696	NOT3	65
21572672	NOT3_FAS11696	NOT3	180
21572673	NOT3_FAS11696	NOT3	119
21572674	NOT3_FAS11696	NOT3	55
21572675	NOT3_FAS11696	NOT3	89
21572676	NOT3_FAS11696	NOT3	96
21572677	NOT3_FAS11696	NOT3	109
21572678	NOT3_FAS11696	NOT3	114
21572679	NOT3_FAS11696	NOT3	147
21572680	NOT3_FAS11696	NOT3	255
21572681	NOT3_FAS11696	NOT3	135
21572682	NOT3_FAS11696	NOT3	285
21572683	NOT3_FAS11696	NOT3	211
21572684	NOT3_FAS11696	NOT3	86
21572685	NOT3_FAS11696	NOT3	201
21572686	NOT3_FAS11696	NOT3	210
21572687	NOT3_FAS11696	NOT3	139
21572688	NOT3_FAS11696	NOT3	182
21572689	NOT3_FAS11696	NOT3	157
21572690	NOT3_FAS11696	NOT3	152
21572691	NOT3_FAS11696	NOT3	62
21572692	NOT3_FAS11696	NOT3	107
21572693	NOT3_FAS11696	NOT3	160
21572694	NOT3_FAS11696	NOT3	91
21572695	NOT3_FAS11696	NOT3	162
21572696	NOT3_FAS11696	NOT3	188
21572697	NOT3_FAS11696	NOT3	107
21572698	NOT3_FAS11696	NOT3	272
21572699	NOT3_FAS11696	NOT3	217
21572700	NOT3_FAS11696	NOT3	100
21572701	NOT3_FAS11696	NOT3	46
21572702	NOT3_FAS11696	NOT3	64
21572703	NOT3_FAS11696	NOT3	217
21572704	NOT3_FAS11696	NOT3	72
21572705	NOT3_FAS11696	NOT3	120
21572706	NOT3_FAS11696	NOT3	186
21572707	NOT3_FAS11696	NOT3	50
21572708	NOT3_FAS11696	NOT3	235
21572709	NOT3_FAS11696	NOT3	115
21572710	NOT3_FAS11696	NOT3	48
21572711	NOT3_FAS11696	NOT3	50
21572712	NOT3_FAS11696	NOT3	54
21572713	NOT3_FAS11696	NOT3	36
21572714	NOT3_FAS11696	NOT3	132
21572715	NOT3_FAS11696	NOT3	92
21572716	NOT3_FAS11696	NOT3	186
21572717	NOT3_FAS11696	NOT3	44
21572718	NOT3_FAS11696	NOT3	85
21572719	NOT3_FAS11696	NOT3	73
21572720	NOT3_FAS11696	NOT3	109
21572721	NOT3_FAS11696	NOT3	252
21572722	NOT3_FAS11696	NOT3	76
21572723	NOT3_FAS11696	NOT3	292
21572724	NOT3_FAS11696	NOT3	102
21572725	NOT3_FAS11696	NOT3	181
21572726	NOT3_FAS11696	NOT3	175
21572727	NOT3_FAS11696	NOT3	122
21572728	NOT3_FAS11696	NOT3	100
21572729	NOT3_FAS11696	NOT3	154
21572730	NOT3_FAS11696	NOT3	186
21572731	NOT3_FAS11696	NOT3	120
21572732	NOT3_FAS11696	NOT3	141
21572733	NOT3_FAS11696	NOT3	58
21572734	NOT3_FAS11696	NOT3	79
21572735	NOT3_FAS11696	NOT3	164
21572736	NOT3_FAS11696	NOT3	129
21572737	NOT3_FAS11696	NOT3	212
21572738	NOT3_FAS11696	NOT3	108
21572739	NOT3_FAS11696	NOT3	8
21572740	NOT3_FAS11696	NOT3	126
21572741	NOT3_FAS11696	NOT3	127
21572742	NOT3_FAS11696	NOT3	7
21572743	NOT3_FAS11696	NOT3	94
21572744	NOT3_FAS11696	NOT3	36
21572745	NOT3_FAS11696	NOT3	236
21572746	NOT3_FAS11696	NOT3	407
21572747	NOT3_FAS11696	NOT3	133
21572748	NOT3_FAS11696	NOT3	165
21572749	NOT3_FAS11696	NOT3	107
21572750	NOT3_FAS11696	NOT3	182
21572751	NOT3_FAS11696	NOT3	107
21572752	NOT3_FAS11696	NOT3	306
21572753	NOT3_FAS11696	NOT3	221
21572754	NOT3_FAS11696	NOT3	70
21572755	NOT3_FAS11696	NOT3	94
21572756	NOT3_FAS11696	NOT3	101
21572757	NOT3_FAS11696	NOT3	150
21572758	NOT3_FAS11696	NOT3	82
21572759	NOT3_FAS11696	NOT3	113
21572760	NOT3_FAS11696	NOT3	256
21572761	NOT3_FAS11696	NOT3	61
21572762	NOT3_FAS11696	NOT3	111
21572763	NOT3_FAS11696	NOT3	113
21572764	NOT3_FAS11696	NOT3	165
21572765	NOT3_FAS11696	NOT3	228
21572766	NOT3_FAS11696	NOT3	164
21572767	NOT3_FAS11696	NOT3	99
21572768	NOT3_FAS11696	NOT3	103
21572769	NOT3_FAS11696	NOT3	187
21572770	NOT3_FAS11696	NOT3	98
21572771	NOT3_FAS11696	NOT3	59
21572772	NOT3_FAS11696	NOT3	131
21572773	NOT3_FAS11696	NOT3	317
21572774	NOT3_FAS11696	NOT3	14
21572775	NOT3_FAS11696	NOT3	218
21572776	NOT3_FAS11696	NOT3	14
21572777	NOT3_FAS11696	NOT3	236
21572778	NOT3_FAS11696	NOT3	125
21572779	NOT3_FAS11696	NOT3	119
21572780	NOT3_FAS11696	NOT3	249
21572781	NOT3_FAS11696	NOT3	202
21572782	NOT3_FAS11696	NOT3	138
21572783	NOT3_FAS11696	NOT3	140
21572784	NOT3_FAS11696	NOT3	205
21572785	NOT3_FAS11696	NOT3	199
21572786	NOT3_FAS11696	NOT3	76
21572787	NOT3_FAS11696	NOT3	53
21572788	NOT3_FAS11696	NOT3	189
21572789	NOT3_FAS11696	NOT3	199
21572790	NOT3_FAS11696	NOT3	110
21572791	NOT3_FAS11696	NOT3	72
21572792	NOT3_FAS11696	NOT3	229
21572793	NOT3_FAS11696	NOT3	121
21572794	NOT3_FAS11696	NOT3	115
21572795	NOT3_FAS11696	NOT3	152
21572796	NOT3_FAS11696	NOT3	236
21572797	NOT3_FAS11696	NOT3	82
21572798	NOT3_FAS11696	NOT3	30
21572799	NOT3_FAS11696	NOT3	251
21572800	NOT3_FAS11696	NOT3	193
21572801	NOT3_FAS11696	NOT3	154
21572802	NOT3_FAS11696	NOT3	77
21572803	NOT3_FAS11696	NOT3	59
21572804	NOT3_FAS11696	NOT3	137
21572805	NOT3_FAS11696	NOT3	257
21572806	NOT3_FAS11696	NOT3	132
21572807	NOT3_FAS11696	NOT3	105
21572808	NOT3_FAS11696	NOT3	119
21572809	NOT3_FAS11696	NOT3	61
21572810	NOT3_FAS11696	NOT3	74
21572811	NOT3_FAS11696	NOT3	223
21572812	NOT3_FAS11696	NOT3	217
21572813	NOT3_FAS11696	NOT3	243
21572814	NOT3_FAS11696	NOT3	268
21572815	NOT3_FAS11696	NOT3	220
21572816	NOT3_FAS11696	NOT3	280
21572817	NOT3_FAS11696	NOT3	198
21572818	NOT3_FAS11696	NOT3	229
21572819	NOT3_FAS11696	NOT3	170
21572820	NOT3_FAS11696	NOT3	147
21572821	NOT3_FAS11696	NOT3	117
21572822	NOT3_FAS11696	NOT3	142
21572823	NOT3_FAS11696	NOT3	84
21572824	NOT3_FAS11696	NOT3	86
21572825	NOT3_FAS11696	NOT3	85
21572826	NOT3_FAS11696	NOT3	117
21572827	NOT3_FAS11696	NOT3	138
21572828	NOT3_FAS11696	NOT3	238
21572829	NOT3_FAS11696	NOT3	150
21572830	NOT3_FAS11696	NOT3	95
21572831	NOT3_FAS11696	NOT3	35
21572832	NOT3_FAS11696	NOT3	63
21572833	NOT3_FAS11696	NOT3	101
21572834	NOT3_FAS11696	NOT3	132
21572835	NOT3_FAS11696	NOT3	164
21572836	NOT3_FAS11696	NOT3	120
21572837	NOT3_FAS11696	NOT3	151
21572838	NOT3_FAS11696	NOT3	121
21572839	NOT3_FAS11696	NOT3	187
21572840	NOT3_FAS11696	NOT3	49
21572841	NOT3_FAS11696	NOT3	171
21572842	NOT3_FAS11696	NOT3	157
21572843	NOT3_FAS11696	NOT3	104
21572844	NOT3_FAS11696	NOT3	119
21572845	NOT3_FAS11696	NOT3	124
21572846	NOT3_FAS11696	NOT3	214
21572847	NOT3_FAS11696	NOT3	103
21572848	NOT3_FAS11696	NOT3	217
21572849	NOT3_FAS11696	NOT3	188
21572850	NOT3_FAS11696	NOT3	132
21572851	NOT3_FAS11696	NOT3	111
21572852	NOT3_FAS11696	NOT3	92
21572853	NOT3_FAS11696	NOT3	37
21572854	NOT3_FAS11696	NOT3	156
21572855	NOT3_FAS11696	NOT3	128
21572856	NOT3_FAS11696	NOT3	9
21572857	NOT3_FAS11696	NOT3	17
21572858	NOT3_FAS11696	NOT3	21
21572859	NOT3_FAS11696	NOT3	118
21572860	NOT3_FAS11696	NOT3	101
21572861	NOT3_FAS11696	NOT3	120
21572862	NOT3_FAS11696	NOT3	172
21572863	NOT3_FAS11696	NOT3	141
21572864	NOT3_FAS11696	NOT3	66
21572865	NOT3_FAS11696	NOT3	240
21572866	NOT3_FAS11696	NOT3	172
21572867	NOT3_FAS11696	NOT3	226
21572868	NOT3_FAS11696	NOT3	104
21572869	NOT3_FAS11696	NOT3	146
21572870	NOT3_FAS11696	NOT3	249
21572871	NOT3_FAS11696	NOT3	120
21572872	NOT3_FAS11696	NOT3	91
21572873	NOT3_FAS11696	NOT3	186
21572874	NOT3_FAS11696	NOT3	97
21572875	NOT3_FAS11696	NOT3	96
21572876	NOT3_FAS11696	NOT3	195
21572877	NOT3_FAS11696	NOT3	218
21572878	NOT3_FAS11696	NOT3	221
21572879	NOT3_FAS11696	NOT3	75
21572880	NOT3_FAS11696	NOT3	9
21572881	NOT3_FAS11696	NOT3	229
21572882	NOT3_FAS11696	NOT3	58
21572883	NOT3_FAS11696	NOT3	95
21572884	NOT3_FAS11696	NOT3	77
21572885	NOT3_FAS11696	NOT3	115
21572886	NOT3_FAS11696	NOT3	176
21572887	NOT3_FAS11696	NOT3	110
21572888	NOT3_FAS11696	NOT3	128
21572889	NOT3_FAS11696	NOT3	206
21572890	NOT3_FAS11696	NOT3	17
21572891	NOT3_FAS11696	NOT3	50
21572892	NOT3_FAS11696	NOT3	161
21572893	NOT3_FAS11696	NOT3	259
21572894	NOT3_FAS11696	NOT3	38
21572895	NOT3_FAS11696	NOT3	96
21572896	NOT3_FAS11696	NOT3	107
21572897	NOT3_FAS11696	NOT3	95
21572898	NOT3_FAS11696	NOT3	132
21572899	NOT3_FAS11696	NOT3	171
21572900	NOT3_FAS11696	NOT3	65
21572901	NOT3_FAS11696	NOT3	217
21572902	NOT3_FAS11696	NOT3	19
21572903	NOT3_FAS11696	NOT3	122
21572904	NOT3_FAS11696	NOT3	145
21572905	NOT3_FAS11696	NOT3	103
21572906	NOT3_FAS11696	NOT3	108
21572907	NOT3_FAS11696	NOT3	192
21572908	NOT3_FAS11696	NOT3	199
21572909	NOT3_FAS11696	NOT3	102
21572910	NOT3_FAS11696	NOT3	109
21572911	NOT3_FAS11696	NOT3	125
21572912	NOT3_FAS11696	NOT3	57
21572913	NOT3_FAS11696	NOT3	185
21572914	NOT3_FAS11696	NOT3	136
21572915	NOT3_FAS11696	NOT3	66
21572916	NOT3_FAS11696	NOT3	105
21572917	NOT3_FAS11696	NOT3	125
21572918	NOT3_FAS11696	NOT3	41
21572919	NOT3_FAS11696	NOT3	35
21572920	NOT3_FAS11696	NOT3	134
21572921	NOT3_FAS11696	NOT3	158
21572922	NOT3_FAS11696	NOT3	39
21572923	NOT3_FAS11696	NOT3	19
21572924	NOT3_FAS11696	NOT3	82
21572925	NOT3_FAS11696	NOT3	134
21572926	NOT3_FAS11696	NOT3	36
21572927	NOT3_FAS11696	NOT3	128
21572928	NOT3_FAS11696	NOT3	40
21572929	NOT3_FAS11696	NOT3	194
21572930	NOT3_FAS11696	NOT3	51
21572931	NOT3_FAS11696	NOT3	161
21572932	NOT3_FAS11696	NOT3	211
21572933	NOT3_FAS11696	NOT3	95
21572934	NOT3_FAS11696	NOT3	86
21572935	NOT3_FAS11696	NOT3	35
21572936	NOT3_FAS11696	NOT3	28
21572937	NOT3_FAS11696	NOT3	260
21572938	NOT3_FAS11696	NOT3	162
21572939	NOT3_FAS11696	NOT3	93
21572940	NOT3_FAS11696	NOT3	192
21572941	NOT3_FAS11696	NOT3	148
21572942	NOT3_FAS11696	NOT3	172
21572943	NOT3_FAS11696	NOT3	164
21572944	NOT3_FAS11696	NOT3	38
21572945	NOT3_FAS11696	NOT3	143
21572946	NOT3_FAS11696	NOT3	140
21572947	NOT3_FAS11696	NOT3	78
21572948	NOT3_FAS11696	NOT3	82
21572949	NOT3_FAS11696	NOT3	125
21572950	NOT3_FAS11696	NOT3	140
21572951	NOT3_FAS11696	NOT3	32
21572952	NOT3_FAS11696	NOT3	113
21572953	NOT3_FAS11696	NOT3	110
21572954	NOT3_FAS11696	NOT3	36
21572955	NOT3_FAS11696	NOT3	164
21572956	NOT3_FAS11696	NOT3	145
21572957	NOT3_FAS11696	NOT3	340
21572958	NOT3_FAS11696	NOT3	52
21572959	NOT3_FAS11696	NOT3	128
21572960	NOT3_FAS11696	NOT3	151
21572961	NOT3_FAS11696	NOT3	80
21572962	NOT3_FAS11696	NOT3	67
21572963	NOT3_FAS11696	NOT3	108
21572964	NOT3_FAS11696	NOT3	138
21572965	NOT3_FAS11696	NOT3	191
21572966	NOT3_FAS11696	NOT3	193
21572967	NOT3_FAS11696	NOT3	108
21572968	NOT3_FAS11696	NOT3	76
21572969	NOT3_FAS11696	NOT3	206
21572970	NOT3_FAS11696	NOT3	29
21572971	NOT3_FAS11696	NOT3	140
21572972	NOT3_FAS11696	NOT3	56
21572973	NOT3_FAS11696	NOT3	227
21572974	NOT3_FAS11696	NOT3	127
21572975	NOT3_FAS11696	NOT3	286
21572976	NOT3_FAS11696	NOT3	75
21572977	NOT3_FAS11696	NOT3	139
21572978	NOT3_FAS11696	NOT3	225
21572979	NOT3_FAS11696	NOT3	122
21572980	NOT3_FAS11696	NOT3	203
21572981	NOT3_FAS11696	NOT3	249
21572982	NOT3_FAS11696	NOT3	158
21572983	NOT3_FAS11696	NOT3	241
21572984	NOT3_FAS11696	NOT3	195
21572985	NOT3_FAS11696	NOT3	51
21572986	NOT3_FAS11696	NOT3	180
21572987	NOT3_FAS11696	NOT3	125
21572988	NOT3_FAS11696	NOT3	266
21572989	NOT3_FAS11696	NOT3	203
21572990	NOT3_FAS11696	NOT3	259
21572991	NOT3_FAS11696	NOT3	161
21572992	NOT3_FAS11696	NOT3	86
21572993	NOT3_FAS11696	NOT3	49
21572994	NOT3_FAS11696	NOT3	161
21572995	NOT3_FAS11696	NOT3	64
21572996	NOT3_FAS11696	NOT3	67
21572997	NOT3_FAS11696	NOT3	252
21572998	NOT3_FAS11696	NOT3	76
21572999	NOT3_FAS11696	NOT3	180
21573000	NOT3_FAS11696	NOT3	75
21573001	NOT3_FAS11696	NOT3	105
21573002	NOT3_FAS11696	NOT3	47
21573003	NOT3_FAS11696	NOT3	169
21573004	NOT3_FAS11696	NOT3	143
21573005	NOT3_FAS11696	NOT3	165
21573006	NOT3_FAS11696	NOT3	72
21573007	NOT3_FAS11696	NOT3	204
21573008	NOT3_FAS11696	NOT3	207
21573009	NOT3_FAS11696	NOT3	127
21573010	NOT3_FAS11696	NOT3	164
21573011	NOT3_FAS11696	NOT3	92
21573012	NOT3_FAS11696	NOT3	61
21573013	NOT3_FAS11696	NOT3	90
21573014	NOT3_FAS11696	NOT3	114
21573015	NOT3_FAS11696	NOT3	108
21573016	NOT3_FAS11696	NOT3	150
21573017	NOT3_FAS11696	NOT3	168
21573018	NOT3_FAS11696	NOT3	192
21573019	NOT3_FAS11696	NOT3	81
21573020	NOT3_FAS11696	NOT3	231
21573021	NOT3_FAS11696	NOT3	40
21573022	NOT3_FAS11696	NOT3	108
21573023	NOT3_FAS11696	NOT3	133
21573024	NOT3_FAS11696	NOT3	209
21573025	NOT3_FAS11696	NOT3	99
21573026	NOT3_FAS11696	NOT3	109
21573027	NOT3_FAS11696	NOT3	136
21573028	NOT3_FAS11696	NOT3	216
21573029	NOT3_FAS11696	NOT3	140
21573030	NOT3_FAS11696	NOT3	174
21573031	NOT3_FAS11696	NOT3	61
21573032	NOT3_FAS11696	NOT3	173
21573033	NOT3_FAS11696	NOT3	108
21573034	NOT3_FAS11696	NOT3	143
21573035	NOT3_FAS11696	NOT3	122
21573036	NOT3_FAS11696	NOT3	43
21573037	NOT3_FAS11696	NOT3	126
21573038	NOT3_FAS11696	NOT3	178
21573039	NOT3_FAS11696	NOT3	250
21573040	NOT3_FAS11696	NOT3	104
21573041	NOT3_FAS11696	NOT3	124
21573042	NOT3_FAS11696	NOT3	151
21573043	NOT3_FAS11696	NOT3	113
21573044	NOT3_FAS11696	NOT3	209
21573045	NOT3_FAS11696	NOT3	127
21573046	NOT3_FAS11696	NOT3	143
21573047	NOT3_FAS11696	NOT3	209
21573048	NOT3_FAS11696	NOT3	53
21573049	NOT3_FAS11696	NOT3	85
21573050	NOT3_FAS11696	NOT3	54
21573051	NOT3_FAS11696	NOT3	149
21573052	NOT3_FAS11696	NOT3	101
21573053	NOT3_FAS11696	NOT3	137
21573054	NOT3_FAS11696	NOT3	40
21573055	NOT3_FAS11696	NOT3	84
21573056	NOT3_FAS11696	NOT3	57
21573057	NOT3_FAS11696	NOT3	143
21573058	NOT3_FAS11696	NOT3	172
21573059	NOT3_FAS11696	NOT3	75
21573060	NOT3_FAS11696	NOT3	9
21573061	NOT3_FAS11696	NOT3	292
21573062	NOT3_FAS11696	NOT3	107
21573063	NOT3_FAS11696	NOT3	166
21573064	NOT3_FAS11696	NOT3	113
21573065	NOT3_FAS11696	NOT3	189
21573066	NOT3_FAS11696	NOT3	213
21573067	NOT3_FAS11696	NOT3	170
21573068	NOT3_FAS11696	NOT3	122
21573069	NOT3_FAS11696	NOT3	147
21573070	NOT3_FAS11696	NOT3	149
21573071	NOT3_FAS11696	NOT3	156
21573072	NOT3_FAS11696	NOT3	165
21573073	NOT3_FAS11696	NOT3	73
21573074	NOT3_FAS11696	NOT3	261
21573075	NOT3_FAS11696	NOT3	97
21573076	NOT3_FAS11696	NOT3	132
21573077	NOT3_FAS11696	NOT3	132
21573078	NOT3_FAS11696	NOT3	87
21573079	NOT3_FAS11696	NOT3	118
21573080	NOT3_FAS11696	NOT3	30
21573081	NOT3_FAS11696	NOT3	159
21573082	NOT3_FAS11696	NOT3	296
21573083	NOT3_FAS11696	NOT3	137
21573084	NOT3_FAS11696	NOT3	10
21573085	NOT3_FAS11696	NOT3	113
21573086	NOT3_FAS11696	NOT3	135
21573087	NOT3_FAS11696	NOT3	113
21573088	NOT3_FAS11696	NOT3	102
21573089	NOT3_FAS11696	NOT3	220
21573090	NOT3_FAS11696	NOT3	148
21573091	NOT3_FAS11696	NOT3	167
21573092	NOT3_FAS11696	NOT3	59
21573093	NOT3_FAS11696	NOT3	188
21573094	NOT3_FAS11696	NOT3	146
21573095	NOT3_FAS11696	NOT3	10
21573096	NOT3_FAS11696	NOT3	232
21573097	NOT3_FAS11696	NOT3	11
21573098	NOT3_FAS11696	NOT3	247
21573099	NOT3_FAS11696	NOT3	73
21573100	NOT3_FAS11696	NOT3	73
21573101	NOT3_FAS11696	NOT3	125
21573102	NOT3_FAS11696	NOT3	191
21573103	NOT3_FAS11696	NOT3	80
21573104	NOT3_FAS11696	NOT3	177
21573105	NOT3_FAS11696	NOT3	301
21573106	NOT3_FAS11696	NOT3	110
21573107	NOT3_FAS11696	NOT3	36
21573108	NOT3_FAS11696	NOT3	142
21573109	NOT3_FAS11696	NOT3	143
21573110	NOT3_FAS11696	NOT3	266
21573111	NOT3_FAS11696	NOT3	118
21573112	NOT3_FAS11696	NOT3	117
21573113	NOT3_FAS11696	NOT3	209
21573114	NOT3_FAS11696	NOT3	251
21573115	NOT3_FAS11696	NOT3	120
21573116	NOT3_FAS11696	NOT3	122
21573117	NOT3_FAS11696	NOT3	147
21573118	NOT3_FAS11696	NOT3	74
21573119	NOT3_FAS11696	NOT3	87
21573120	NOT3_FAS11696	NOT3	91
21573121	NOT3_FAS11696	NOT3	264
21573122	NOT3_FAS11696	NOT3	83
21573123	NOT3_FAS11696	NOT3	330
21573124	NOT3_FAS11696	NOT3	95
21573125	NOT3_FAS11696	NOT3	181
21573126	NOT3_FAS11696	NOT3	146
21573127	NOT3_FAS11696	NOT3	156
21573128	NOT3_FAS11696	NOT3	111
21573129	NOT3_FAS11696	NOT3	71
21573130	NOT3_FAS11696	NOT3	130
21573131	NOT3_FAS11696	NOT3	85
21573132	NOT3_FAS11696	NOT3	74
21573133	NOT3_FAS11696	NOT3	176
21573134	NOT3_FAS11696	NOT3	161
21573135	NOT3_FAS11696	NOT3	133
21573136	NOT3_FAS11696	NOT3	94
21573137	NOT3_FAS11696	NOT3	77
21573138	NOT3_FAS11696	NOT3	87
21573139	NOT3_FAS11696	NOT3	175
21573140	NOT3_FAS11696	NOT3	79
21573141	NOT3_FAS11696	NOT3	162
21573142	NOT3_FAS11696	NOT3	136
21573143	NOT3_FAS11696	NOT3	200
21573144	NOT3_FAS11696	NOT3	67
21573145	NOT3_FAS11696	NOT3	127
21573146	NOT3_FAS11696	NOT3	114
21573147	NOT3_FAS11696	NOT3	112
21573148	NOT3_FAS11696	NOT3	189
21573149	NOT3_FAS11696	NOT3	230
21573150	NOT3_FAS11696	NOT3	195
21573151	NOT3_FAS11696	NOT3	117
21573152	NOT3_FAS11696	NOT3	140
21573153	NOT3_FAS11696	NOT3	224
21573154	NOT3_FAS11696	NOT3	155
21573155	NOT3_FAS11696	NOT3	155
21573156	NOT3_FAS11696	NOT3	179
21573157	NOT3_FAS11696	NOT3	314
21573158	NOT3_FAS11696	NOT3	56
21573159	NOT3_FAS11696	NOT3	95
21573160	NOT3_FAS11696	NOT3	180
21573161	NOT3_FAS11696	NOT3	136
21573162	NOT3_FAS11696	NOT3	259
21573163	NOT3_FAS11696	NOT3	116
21573164	NOT3_FAS11696	NOT3	89
21573165	NOT3_FAS11696	NOT3	47
21573166	NOT3_FAS11696	NOT3	90
21573167	NOT3_FAS11696	NOT3	174
21573168	NOT3_FAS11696	NOT3	169
21573169	NOT3_FAS11696	NOT3	85
21573170	NOT3_FAS11696	NOT3	68
21573171	NOT3_FAS11696	NOT3	149
21573172	NOT3_FAS11696	NOT3	104
21573173	NOT3_FAS11696	NOT3	140
21573174	NOT3_FAS11696	NOT3	141
21573175	NOT3_FAS11696	NOT3	141
21573176	NOT3_FAS11696	NOT3	90
21573177	NOT3_FAS11696	NOT3	183
21573178	NOT3_FAS11696	NOT3	164
21573179	NOT3_FAS11696	NOT3	131
21573180	NOT3_FAS11696	NOT3	163
21573181	NOT3_FAS11696	NOT3	220
21573182	NOT3_FAS11696	NOT3	184
21573183	NOT3_FAS11696	NOT3	213
21573184	NOT3_FAS11696	NOT3	88
21573185	NOT3_FAS11696	NOT3	261
21573186	NOT3_FAS11696	NOT3	176
21573187	NOT3_FAS11696	NOT3	149
21573188	NOT3_FAS11696	NOT3	226
21573189	NOT3_FAS11696	NOT3	159
21573190	NOT3_FAS11696	NOT3	90
21573191	NOT3_FAS11696	NOT3	170
21573192	NOT3_FAS11696	NOT3	142
21573193	NOT3_FAS11696	NOT3	33
21573194	NOT3_FAS11696	NOT3	127
21573195	NOT3_FAS11696	NOT3	154
21573196	NOT3_FAS11696	NOT3	98
21573197	NOT3_FAS11696	NOT3	159
21573198	NOT3_FAS11696	NOT3	264
21573199	NOT3_FAS11696	NOT3	125
21573200	NOT3_FAS11696	NOT3	299
21573201	NOT3_FAS11696	NOT3	110
21573202	NOT3_FAS11696	NOT3	67
21573203	NOT3_FAS11696	NOT3	113
21573204	NOT3_FAS11696	NOT3	93
21573205	NOT3_FAS11696	NOT3	114
21573206	NOT3_FAS11696	NOT3	166
21573207	NOT3_FAS11696	NOT3	84
21573208	NOT3_FAS11696	NOT3	65
21573209	NOT3_FAS11696	NOT3	180
21573210	NOT3_FAS11696	NOT3	119
21573211	NOT3_FAS11696	NOT3	89
21573212	NOT3_FAS11696	NOT3	96
21573213	NOT3_FAS11696	NOT3	109
21573214	NOT3_FAS11696	NOT3	114
21573215	NOT3_FAS11696	NOT3	147
21573216	NOT3_FAS11696	NOT3	255
21573217	NOT3_FAS11696	NOT3	135
21573218	NOT3_FAS11696	NOT3	285
21573219	NOT3_FAS11696	NOT3	211
21573220	NOT3_FAS11696	NOT3	86
21573221	NOT3_FAS11696	NOT3	201
21573222	NOT3_FAS11696	NOT3	210
21573223	NOT3_FAS11696	NOT3	139
21573224	NOT3_FAS11696	NOT3	182
21573225	NOT3_FAS11696	NOT3	157
21573226	NOT3_FAS11696	NOT3	152
21573227	NOT3_FAS11696	NOT3	62
21573228	NOT3_FAS11696	NOT3	107
21573229	NOT3_FAS11696	NOT3	91
21573230	NOT3_FAS11696	NOT3	162
21573231	NOT3_FAS11696	NOT3	188
21573232	NOT3_FAS11696	NOT3	107
21573233	NOT3_FAS11696	NOT3	100
21573234	NOT3_FAS11696	NOT3	46
21573235	NOT3_FAS11696	NOT3	64
21573236	NOT3_FAS11696	NOT3	217
21573237	NOT3_FAS11696	NOT3	72
21573238	NOT3_FAS11696	NOT3	120
21573239	NOT3_FAS11696	NOT3	186
21573240	NOT3_FAS11696	NOT3	50
21573241	NOT3_FAS11696	NOT3	235
21573242	NOT3_FAS11696	NOT3	48
21573243	NOT3_FAS11696	NOT3	50
21573244	NOT3_FAS11696	NOT3	54
21573245	NOT3_FAS11696	NOT3	36
21573246	NOT3_FAS11696	NOT3	132
21573247	NOT3_FAS11696	NOT3	92
21573248	NOT3_FAS11696	NOT3	186
21573249	NOT3_FAS11696	NOT3	44
21573250	NOT3_FAS11696	NOT3	85
21573251	NOT3_FAS11696	NOT3	73
21573252	NOT3_FAS11696	NOT3	109
21573253	NOT3_FAS11696	NOT3	252
21573254	NOT3_FAS11696	NOT3	76
21573255	NOT3_FAS11696	NOT3	181
21573256	NOT3_FAS11696	NOT3	175
21573257	NOT3_FAS11696	NOT3	122
21573258	NOT3_FAS11696	NOT3	100
21573259	NOT3_FAS11696	NOT3	120
21573260	NOT3_FAS11696	NOT3	141
21573261	NOT3_FAS11696	NOT3	58
21573262	NOT3_FAS11696	NOT3	79
21573263	NOT3_FAS11696	NOT3	164
21573264	NOT3_FAS11696	NOT3	129
21573265	NOT3_FAS11696	NOT3	212
21573266	NOT3_FAS11696	NOT3	108
21573267	NOT3_FAS11696	NOT3	8
21573268	NOT3_FAS11696	NOT3	126
21573269	NOT3_FAS11696	NOT3	127
21573270	NOT3_FAS11696	NOT3	7
21573271	NOT3_FAS11696	NOT3	94
21573272	NOT3_FAS11696	NOT3	36
21573273	NOT3_FAS11696	NOT3	236
21573274	NOT3_FAS11696	NOT3	407
21573275	NOT3_FAS11696	NOT3	133
21573276	NOT3_FAS11696	NOT3	165
21573277	NOT3_FAS11696	NOT3	182
21573278	NOT3_FAS11696	NOT3	107
21573279	NOT3_FAS11696	NOT3	306
21573280	NOT3_FAS11696	NOT3	221
21573281	NOT3_FAS11696	NOT3	94
21573282	NOT3_FAS11696	NOT3	101
21573283	NOT3_FAS11696	NOT3	150
21573284	NOT3_FAS11696	NOT3	113
21573285	NOT3_FAS11696	NOT3	256
21573286	NOT3_FAS11696	NOT3	61
21573287	NOT3_FAS11696	NOT3	111
21573288	NOT3_FAS11696	NOT3	113
21573289	NOT3_FAS11696	NOT3	228
21573290	NOT3_FAS11696	NOT3	164
21573291	NOT3_FAS11696	NOT3	103
21573292	NOT3_FAS11696	NOT3	187
21573293	NOT3_FAS11696	NOT3	98
21573294	NOT3_FAS11696	NOT3	59
21573295	NOT3_FAS11696	NOT3	317
21573296	NOT3_FAS11696	NOT3	14
21573297	NOT3_FAS11696	NOT3	14
21573298	NOT3_FAS11696	NOT3	236
21573299	NOT3_FAS11696	NOT3	125
21573300	NOT3_FAS11696	NOT3	119
21573301	NOT3_FAS11696	NOT3	249
21573302	NOT3_FAS11696	NOT3	202
21573303	NOT3_FAS11696	NOT3	138
21573304	NOT3_FAS11696	NOT3	140
21573305	NOT3_FAS11696	NOT3	205
21573306	NOT3_FAS11696	NOT3	53
21573307	NOT3_FAS11696	NOT3	199
21573308	NOT3_FAS11696	NOT3	110
21573309	NOT3_FAS11696	NOT3	72
21573310	NOT3_FAS11696	NOT3	229
21573311	NOT3_FAS11696	NOT3	121
21573312	NOT3_FAS11696	NOT3	115
21573313	NOT3_FAS11696	NOT3	152
21573314	NOT3_FAS11696	NOT3	236
21573315	NOT3_FAS11696	NOT3	82
21573316	NOT3_FAS11696	NOT3	30
21573317	NOT3_FAS11696	NOT3	251
21573318	NOT3_FAS11696	NOT3	193
21573319	NOT3_FAS11696	NOT3	154
21573320	NOT3_FAS11696	NOT3	77
21573321	NOT3_FAS11696	NOT3	59
21573322	NOT3_FAS11696	NOT3	257
21573323	NOT3_FAS11696	NOT3	132
21573324	NOT3_FAS11696	NOT3	105
21573325	NOT3_FAS11696	NOT3	119
21573326	NOT3_FAS11696	NOT3	74
21573327	NOT3_FAS11696	NOT3	223
21573328	NOT3_FAS11696	NOT3	217
21573329	NOT3_FAS11696	NOT3	243
21573330	NOT3_FAS11696	NOT3	268
21573331	NOT3_FAS11696	NOT3	220
21573332	NOT3_FAS11696	NOT3	280
21573333	NOT3_FAS11696	NOT3	198
21573334	NOT3_FAS11696	NOT3	229
21573335	NOT3_FAS11696	NOT3	170
21573336	NOT3_FAS11696	NOT3	147
21573337	NOT3_FAS11696	NOT3	117
21573338	NOT3_FAS11696	NOT3	142
21573339	NOT3_FAS11696	NOT3	84
21573340	NOT3_FAS11696	NOT3	86
21573341	NOT3_FAS11696	NOT3	85
21573342	NOT3_FAS11696	NOT3	117
21573343	NOT3_FAS11696	NOT3	138
21573344	NOT3_FAS11696	NOT3	150
21573345	NOT3_FAS11696	NOT3	95
21573346	NOT3_FAS11696	NOT3	35
21573347	NOT3_FAS11696	NOT3	63
21573348	NOT3_FAS11696	NOT3	101
21573349	NOT3_FAS11696	NOT3	132
21573350	NOT3_FAS11696	NOT3	164
21573351	NOT3_FAS11696	NOT3	120
21573352	NOT3_FAS11696	NOT3	151
21573353	NOT3_FAS11696	NOT3	121
21573354	NOT3_FAS11696	NOT3	187
21573355	NOT3_FAS11696	NOT3	49
21573356	NOT3_FAS11696	NOT3	171
21573357	NOT3_FAS11696	NOT3	157
21573358	NOT3_FAS11696	NOT3	104
21573359	NOT3_FAS11696	NOT3	119
21573360	NOT3_FAS11696	NOT3	124
21573361	NOT3_FAS11696	NOT3	214
21573362	NOT3_FAS11696	NOT3	103
21573363	NOT3_FAS11696	NOT3	188
21573364	NOT3_FAS11696	NOT3	132
21573365	NOT3_FAS11696	NOT3	111
21573366	NOT3_FAS11696	NOT3	92
21573367	NOT3_FAS11696	NOT3	37
21573368	NOT3_FAS11696	NOT3	128
21573369	NOT3_FAS11696	NOT3	9
21573370	NOT3_FAS11696	NOT3	17
21573371	NOT3_FAS11696	NOT3	21
21573372	NOT3_FAS11696	NOT3	118
21573373	NOT3_FAS11696	NOT3	101
21573374	NOT3_FAS11696	NOT3	172
21573375	NOT3_FAS11696	NOT3	66
21573376	NOT3_FAS11696	NOT3	172
21573377	NOT3_FAS11696	NOT3	226
21573378	NOT3_FAS11696	NOT3	104
21573379	NOT3_FAS11696	NOT3	146
21573380	NOT3_FAS11696	NOT3	249
21573381	NOT3_FAS11696	NOT3	120
21573382	NOT3_FAS11696	NOT3	91
21573383	NOT3_FAS11696	NOT3	186
21573384	NOT3_FAS11696	NOT3	97
21573385	NOT3_FAS11696	NOT3	96
21573386	NOT3_FAS11696	NOT3	218
21573387	NOT3_FAS11696	NOT3	75
21573388	NOT3_FAS11696	NOT3	9
21573389	NOT3_FAS11696	NOT3	229
21573390	NOT3_FAS11696	NOT3	58
21573391	NOT3_FAS11696	NOT3	95
21573392	NOT3_FAS11696	NOT3	77
21573393	NOT3_FAS11696	NOT3	115
21573394	NOT3_FAS11696	NOT3	176
21573395	NOT3_FAS11696	NOT3	110
21573396	NOT3_FAS11696	NOT3	128
21573397	NOT3_FAS11696	NOT3	17
21573398	NOT3_FAS11696	NOT3	50
21573399	NOT3_FAS11696	NOT3	259
21573400	NOT3_FAS11696	NOT3	38
21573401	NOT3_FAS11696	NOT3	96
21573402	NOT3_FAS11696	NOT3	107
21573403	NOT3_FAS11696	NOT3	95
21573404	NOT3_FAS11696	NOT3	132
21573405	NOT3_FAS11696	NOT3	171
21573406	NOT3_FAS11696	NOT3	65
21573407	NOT3_FAS11696	NOT3	217
21573408	NOT3_FAS11696	NOT3	19
21573409	NOT3_FAS11696	NOT3	122
21573410	NOT3_FAS11696	NOT3	145
21573411	NOT3_FAS11696	NOT3	103
21573412	NOT3_FAS11696	NOT3	108
21573413	NOT3_FAS11696	NOT3	192
21573414	NOT3_FAS11696	NOT3	199
21573415	NOT3_FAS11696	NOT3	102
21573416	NOT3_FAS11696	NOT3	109
21573417	NOT3_FAS11696	NOT3	125
21573418	NOT3_FAS11696	NOT3	57
21573419	NOT3_FAS11696	NOT3	136
21573420	NOT3_FAS11696	NOT3	66
21573421	NOT3_FAS11696	NOT3	105
21573422	NOT3_FAS11696	NOT3	125
21573423	NOT3_FAS11696	NOT3	41
21573424	NOT3_FAS11696	NOT3	35
21573425	NOT3_FAS11696	NOT3	134
21573426	NOT3_FAS11696	NOT3	158
21573427	NOT3_FAS11696	NOT3	39
21573428	NOT3_FAS11696	NOT3	19
21573429	NOT3_FAS11696	NOT3	82
21573430	NOT3_FAS11696	NOT3	134
21573431	NOT3_FAS11696	NOT3	36
21573432	NOT3_FAS11696	NOT3	128
21573433	NOT3_FAS11696	NOT3	40
21573434	NOT3_FAS11696	NOT3	194
21573435	NOT3_FAS11696	NOT3	51
21573436	NOT3_FAS11696	NOT3	161
21573437	NOT3_FAS11696	NOT3	95
21573438	NOT3_FAS11696	NOT3	86
21573439	NOT3_FAS11696	NOT3	35
21573440	NOT3_FAS11696	NOT3	28
21573441	NOT3_FAS11696	NOT3	162
21573442	NOT3_FAS11696	NOT3	93
21573443	NOT3_FAS11696	NOT3	192
21573444	NOT3_FAS11696	NOT3	148
21573445	NOT3_FAS11696	NOT3	172
21573446	NOT3_FAS11696	NOT3	82
21573447	NOT3_FAS11696	NOT3	125
21573448	NOT3_FAS11696	NOT3	32
21573449	NOT3_FAS11696	NOT3	36
21573450	NOT3_FAS11696	NOT3	164
21573451	NOT3_FAS11696	NOT3	52
21573452	NOT3_FAS11696	NOT3	128
21573453	NOT3_FAS11696	NOT3	151
21573454	NOT3_FAS11696	NOT3	108
21573455	NOT3_FAS11696	NOT3	193
21573456	NOT3_FAS11696	NOT3	29
21573457	NOT3_FAS11696	NOT3	56
21573458	NOT3_FAS11696	NOT3	189
21573459	NOT3_FAS11696	NOT3	213
21573460	NOT3_FAS11696	NOT3	170
21573461	NOT3_FAS11696	NOT3	122
21573462	NOT3_FAS11696	NOT3	147
21573463	NOT3_FAS11696	NOT3	149
21573464	NOT3_FAS11696	NOT3	156
21573465	NOT3_FAS11696	NOT3	73
21573466	NOT3_FAS11696	NOT3	165
21573467	NOT3_FAS11696	NOT3	218
21573468	NOT3_FAS11696	NOT3	107
21573469	NOT3_FAS11696	NOT3	166
21573470	NOT3_FAS11696	NOT3	292
21573471	NOT3_FAS11696	NOT3	113
21573472	NOT3_FAS11696	NOT3	261
21573473	NOT3_FAS11696	NOT3	97
21573474	NOT3_FAS11696	NOT3	132
21573475	NOT3_FAS11696	NOT3	132
21573476	NOT3_FAS11696	NOT3	87
21573477	NOT3_FAS11696	NOT3	118
21573478	NOT3_FAS11696	NOT3	30
21573479	NOT3_FAS11696	NOT3	159
21573480	NOT3_FAS11696	NOT3	296
21573481	NOT3_FAS11696	NOT3	137
21573482	NOT3_FAS11696	NOT3	10
21573483	NOT3_FAS11696	NOT3	113
21573484	NOT3_FAS11696	NOT3	135
21573485	NOT3_FAS11696	NOT3	113
21573486	NOT3_FAS11696	NOT3	102
21573487	NOT3_FAS11696	NOT3	220
21573488	NOT3_FAS11696	NOT3	148
21573489	NOT3_FAS11696	NOT3	167
21573490	NOT3_FAS11696	NOT3	59
21573491	NOT3_FAS11696	NOT3	188
21573492	NOT3_FAS11696	NOT3	146
21573493	NOT3_FAS11696	NOT3	10
21573494	NOT3_FAS11696	NOT3	232
21573495	NOT3_FAS11696	NOT3	11
21573496	NOT3_FAS11696	NOT3	247
21573497	NOT3_FAS11696	NOT3	73
21573498	NOT3_FAS11696	NOT3	73
21573499	NOT3_FAS11696	NOT3	125
21573500	NOT3_FAS11696	NOT3	191
21573501	NOT3_FAS11696	NOT3	80
21573502	NOT3_FAS11696	NOT3	177
21573503	NOT3_FAS11696	NOT3	301
21573504	NOT3_FAS11696	NOT3	110
21573505	NOT3_FAS11696	NOT3	36
21573506	NOT3_FAS11696	NOT3	142
21573507	NOT3_FAS11696	NOT3	143
21573508	NOT3_FAS11696	NOT3	266
21573509	NOT3_FAS11696	NOT3	118
21573510	NOT3_FAS11696	NOT3	117
21573511	NOT3_FAS11696	NOT3	209
21573512	NOT3_FAS11696	NOT3	251
21573513	NOT3_FAS11696	NOT3	120
21573514	NOT3_FAS11696	NOT3	122
21573515	NOT3_FAS11696	NOT3	147
21573516	NOT3_FAS11696	NOT3	74
21573517	NOT3_FAS11696	NOT3	87
21573518	NOT3_FAS11696	NOT3	91
21573519	NOT3_FAS11696	NOT3	264
21573520	NOT3_FAS11696	NOT3	83
21573521	NOT3_FAS11696	NOT3	330
21573522	NOT3_FAS11696	NOT3	95
21573523	NOT3_FAS11696	NOT3	181
21573524	NOT3_FAS11696	NOT3	146
21573525	NOT3_FAS11696	NOT3	156
21573526	NOT3_FAS11696	NOT3	111
21573527	NOT3_FAS11696	NOT3	71
21573528	NOT3_FAS11696	NOT3	130
21573529	NOT3_FAS11696	NOT3	85
21573530	NOT3_FAS11696	NOT3	74
21573531	NOT3_FAS11696	NOT3	176
21573532	NOT3_FAS11696	NOT3	161
21573533	NOT3_FAS11696	NOT3	133
21573534	NOT3_FAS11696	NOT3	94
21573535	NOT3_FAS11696	NOT3	77
21573536	NOT3_FAS11696	NOT3	87
21573537	NOT3_FAS11696	NOT3	175
21573538	NOT3_FAS11696	NOT3	79
21573539	NOT3_FAS11696	NOT3	162
21573540	NOT3_FAS11696	NOT3	136
21573541	NOT3_FAS11696	NOT3	200
21573542	NOT3_FAS11696	NOT3	67
21573543	NOT3_FAS11696	NOT3	127
21573544	NOT3_FAS11696	NOT3	114
21573545	NOT3_FAS11696	NOT3	112
21573546	NOT3_FAS11696	NOT3	189
21573547	NOT3_FAS11696	NOT3	230
21573548	NOT3_FAS11696	NOT3	195
21573549	NOT3_FAS11696	NOT3	117
21573550	NOT3_FAS11696	NOT3	140
21573551	NOT3_FAS11696	NOT3	224
21573552	NOT3_FAS11696	NOT3	155
21573553	NOT3_FAS11696	NOT3	155
21573554	NOT3_FAS11696	NOT3	179
21573555	NOT3_FAS11696	NOT3	314
21573556	NOT3_FAS11696	NOT3	56
21573557	NOT3_FAS11696	NOT3	95
21573558	NOT3_FAS11696	NOT3	180
21573559	NOT3_FAS11696	NOT3	136
21573560	NOT3_FAS11696	NOT3	259
21573561	NOT3_FAS11696	NOT3	116
21573562	NOT3_FAS11696	NOT3	89
21573563	NOT3_FAS11696	NOT3	47
21573564	NOT3_FAS11696	NOT3	90
21573565	NOT3_FAS11696	NOT3	174
21573566	NOT3_FAS11696	NOT3	169
21573567	NOT3_FAS11696	NOT3	85
21573568	NOT3_FAS11696	NOT3	68
21573569	NOT3_FAS11696	NOT3	149
21573570	NOT3_FAS11696	NOT3	104
21573571	NOT3_FAS11696	NOT3	140
21573572	NOT3_FAS11696	NOT3	141
21573573	NOT3_FAS11696	NOT3	141
21573574	NOT3_FAS11696	NOT3	90
21573575	NOT3_FAS11696	NOT3	183
21573576	NOT3_FAS11696	NOT3	164
21573577	NOT3_FAS11696	NOT3	131
21573578	NOT3_FAS11696	NOT3	163
21573579	NOT3_FAS11696	NOT3	220
21573580	NOT3_FAS11696	NOT3	184
21573581	NOT3_FAS11696	NOT3	213
21573582	NOT3_FAS11696	NOT3	88
21573583	NOT3_FAS11696	NOT3	261
21573584	NOT3_FAS11696	NOT3	176
21573585	NOT3_FAS11696	NOT3	149
21573586	NOT3_FAS11696	NOT3	226
21573587	NOT3_FAS11696	NOT3	159
21573588	NOT3_FAS11696	NOT3	90
21573589	NOT3_FAS11696	NOT3	170
21573590	NOT3_FAS11696	NOT3	142
21573591	NOT3_FAS11696	NOT3	33
21573592	NOT3_FAS11696	NOT3	127
21573593	NOT3_FAS11696	NOT3	154
21573594	NOT3_FAS11696	NOT3	98
21573595	NOT3_FAS11696	NOT3	159
21573596	NOT3_FAS11696	NOT3	264
21573597	NOT3_FAS11696	NOT3	125
21573598	NOT3_FAS11696	NOT3	299
21573599	NOT3_FAS11696	NOT3	110
21573600	NOT3_FAS11696	NOT3	67
21573601	NOT3_FAS11696	NOT3	113
21573602	NOT3_FAS11696	NOT3	93
21573603	NOT3_FAS11696	NOT3	114
21573604	NOT3_FAS11696	NOT3	166
21573605	NOT3_FAS11696	NOT3	84
21573606	NOT3_FAS11696	NOT3	65
21573607	NOT3_FAS11696	NOT3	180
21573608	NOT3_FAS11696	NOT3	119
21573609	NOT3_FAS11696	NOT3	89
21573610	NOT3_FAS11696	NOT3	96
21573611	NOT3_FAS11696	NOT3	109
21573612	NOT3_FAS11696	NOT3	114
21573613	NOT3_FAS11696	NOT3	147
21573614	NOT3_FAS11696	NOT3	255
21573615	NOT3_FAS11696	NOT3	135
21573616	NOT3_FAS11696	NOT3	285
21573617	NOT3_FAS11696	NOT3	211
21573618	NOT3_FAS11696	NOT3	86
21573619	NOT3_FAS11696	NOT3	201
21573620	NOT3_FAS11696	NOT3	210
21573621	NOT3_FAS11696	NOT3	139
21573622	NOT3_FAS11696	NOT3	182
21573623	NOT3_FAS11696	NOT3	157
21573624	NOT3_FAS11696	NOT3	152
21573625	NOT3_FAS11696	NOT3	62
21573626	NOT3_FAS11696	NOT3	107
21573627	NOT3_FAS11696	NOT3	91
21573628	NOT3_FAS11696	NOT3	162
21573629	NOT3_FAS11696	NOT3	188
21573630	NOT3_FAS11696	NOT3	107
21573631	NOT3_FAS11696	NOT3	100
21573632	NOT3_FAS11696	NOT3	46
21573633	NOT3_FAS11696	NOT3	64
21573634	NOT3_FAS11696	NOT3	217
21573635	NOT3_FAS11696	NOT3	72
21573636	NOT3_FAS11696	NOT3	120
21573637	NOT3_FAS11696	NOT3	186
21573638	NOT3_FAS11696	NOT3	50
21573639	NOT3_FAS11696	NOT3	235
21573640	NOT3_FAS11696	NOT3	48
21573641	NOT3_FAS11696	NOT3	50
21573642	NOT3_FAS11696	NOT3	54
21573643	NOT3_FAS11696	NOT3	36
21573644	NOT3_FAS11696	NOT3	132
21573645	NOT3_FAS11696	NOT3	92
21573646	NOT3_FAS11696	NOT3	186
21573647	NOT3_FAS11696	NOT3	44
21573648	NOT3_FAS11696	NOT3	85
21573649	NOT3_FAS11696	NOT3	73
21573650	NOT3_FAS11696	NOT3	109
21573651	NOT3_FAS11696	NOT3	252
21573652	NOT3_FAS11696	NOT3	76
21573653	NOT3_FAS11696	NOT3	181
21573654	NOT3_FAS11696	NOT3	175
21573655	NOT3_FAS11696	NOT3	122
21573656	NOT3_FAS11696	NOT3	100
21573657	NOT3_FAS11696	NOT3	120
21573658	NOT3_FAS11696	NOT3	141
21573659	NOT3_FAS11696	NOT3	58
21573660	NOT3_FAS11696	NOT3	79
21573661	NOT3_FAS11696	NOT3	164
21573662	NOT3_FAS11696	NOT3	129
21573663	NOT3_FAS11696	NOT3	212
21573664	NOT3_FAS11696	NOT3	108
21573665	NOT3_FAS11696	NOT3	8
21573666	NOT3_FAS11696	NOT3	126
21573667	NOT3_FAS11696	NOT3	127
21573668	NOT3_FAS11696	NOT3	7
21573669	NOT3_FAS11696	NOT3	94
21573670	NOT3_FAS11696	NOT3	36
21573671	NOT3_FAS11696	NOT3	236
21573672	NOT3_FAS11696	NOT3	407
21573673	NOT3_FAS11696	NOT3	133
21573674	NOT3_FAS11696	NOT3	165
21573675	NOT3_FAS11696	NOT3	182
21573676	NOT3_FAS11696	NOT3	107
21573677	NOT3_FAS11696	NOT3	306
21573678	NOT3_FAS11696	NOT3	221
21573679	NOT3_FAS11696	NOT3	94
21573680	NOT3_FAS11696	NOT3	101
21573681	NOT3_FAS11696	NOT3	150
21573682	NOT3_FAS11696	NOT3	113
21573683	NOT3_FAS11696	NOT3	256
21573684	NOT3_FAS11696	NOT3	61
21573685	NOT3_FAS11696	NOT3	111
21573686	NOT3_FAS11696	NOT3	113
21573687	NOT3_FAS11696	NOT3	228
21573688	NOT3_FAS11696	NOT3	164
21573689	NOT3_FAS11696	NOT3	103
21573690	NOT3_FAS11696	NOT3	187
21573691	NOT3_FAS11696	NOT3	98
21573692	NOT3_FAS11696	NOT3	59
21573693	NOT3_FAS11696	NOT3	317
21573694	NOT3_FAS11696	NOT3	14
21573695	NOT3_FAS11696	NOT3	14
21573696	NOT3_FAS11696	NOT3	236
21573697	NOT3_FAS11696	NOT3	125
21573698	NOT3_FAS11696	NOT3	119
21573699	NOT3_FAS11696	NOT3	249
21573700	NOT3_FAS11696	NOT3	202
21573701	NOT3_FAS11696	NOT3	138
21573702	NOT3_FAS11696	NOT3	140
21573703	NOT3_FAS11696	NOT3	205
21573704	NOT3_FAS11696	NOT3	53
21573705	NOT3_FAS11696	NOT3	199
21573706	NOT3_FAS11696	NOT3	110
21573707	NOT3_FAS11696	NOT3	72
21573708	NOT3_FAS11696	NOT3	229
21573709	NOT3_FAS11696	NOT3	121
21573710	NOT3_FAS11696	NOT3	115
21573711	NOT3_FAS11696	NOT3	152
21573712	NOT3_FAS11696	NOT3	236
21573713	NOT3_FAS11696	NOT3	82
21573714	NOT3_FAS11696	NOT3	30
21573715	NOT3_FAS11696	NOT3	251
21573716	NOT3_FAS11696	NOT3	193
21573717	NOT3_FAS11696	NOT3	154
21573718	NOT3_FAS11696	NOT3	77
21573719	NOT3_FAS11696	NOT3	59
21573720	NOT3_FAS11696	NOT3	257
21573721	NOT3_FAS11696	NOT3	132
21573722	NOT3_FAS11696	NOT3	105
21573723	NOT3_FAS11696	NOT3	119
21573724	NOT3_FAS11696	NOT3	74
21573725	NOT3_FAS11696	NOT3	223
21573726	NOT3_FAS11696	NOT3	217
21573727	NOT3_FAS11696	NOT3	243
21573728	NOT3_FAS11696	NOT3	268
21573729	NOT3_FAS11696	NOT3	220
21573730	NOT3_FAS11696	NOT3	280
21573731	NOT3_FAS11696	NOT3	198
21573732	NOT3_FAS11696	NOT3	229
21573733	NOT3_FAS11696	NOT3	170
21573734	NOT3_FAS11696	NOT3	147
21573735	NOT3_FAS11696	NOT3	117
21573736	NOT3_FAS11696	NOT3	142
21573737	NOT3_FAS11696	NOT3	84
21573738	NOT3_FAS11696	NOT3	86
21573739	NOT3_FAS11696	NOT3	85
21573740	NOT3_FAS11696	NOT3	117
21573741	NOT3_FAS11696	NOT3	138
21573742	NOT3_FAS11696	NOT3	150
21573743	NOT3_FAS11696	NOT3	95
21573744	NOT3_FAS11696	NOT3	35
21573745	NOT3_FAS11696	NOT3	63
21573746	NOT3_FAS11696	NOT3	101
21573747	NOT3_FAS11696	NOT3	132
21573748	NOT3_FAS11696	NOT3	164
21573749	NOT3_FAS11696	NOT3	120
21573750	NOT3_FAS11696	NOT3	151
21573751	NOT3_FAS11696	NOT3	121
21573752	NOT3_FAS11696	NOT3	187
21573753	NOT3_FAS11696	NOT3	49
21573754	NOT3_FAS11696	NOT3	171
21573755	NOT3_FAS11696	NOT3	157
21573756	NOT3_FAS11696	NOT3	104
21573757	NOT3_FAS11696	NOT3	119
21573758	NOT3_FAS11696	NOT3	124
21573759	NOT3_FAS11696	NOT3	214
21573760	NOT3_FAS11696	NOT3	103
21573761	NOT3_FAS11696	NOT3	188
21573762	NOT3_FAS11696	NOT3	132
21573763	NOT3_FAS11696	NOT3	111
21573764	NOT3_FAS11696	NOT3	92
21573765	NOT3_FAS11696	NOT3	37
21573766	NOT3_FAS11696	NOT3	128
21573767	NOT3_FAS11696	NOT3	9
21573768	NOT3_FAS11696	NOT3	17
21573769	NOT3_FAS11696	NOT3	21
21573770	NOT3_FAS11696	NOT3	118
21573771	NOT3_FAS11696	NOT3	101
21573772	NOT3_FAS11696	NOT3	172
21573773	NOT3_FAS11696	NOT3	66
21573774	NOT3_FAS11696	NOT3	172
21573775	NOT3_FAS11696	NOT3	226
21573776	NOT3_FAS11696	NOT3	104
21573777	NOT3_FAS11696	NOT3	146
21573778	NOT3_FAS11696	NOT3	249
21573779	NOT3_FAS11696	NOT3	120
21573780	NOT3_FAS11696	NOT3	91
21573781	NOT3_FAS11696	NOT3	186
21573782	NOT3_FAS11696	NOT3	97
21573783	NOT3_FAS11696	NOT3	96
21573784	NOT3_FAS11696	NOT3	218
21573785	NOT3_FAS11696	NOT3	75
21573786	NOT3_FAS11696	NOT3	9
21573787	NOT3_FAS11696	NOT3	229
21573788	NOT3_FAS11696	NOT3	58
21573789	NOT3_FAS11696	NOT3	95
21573790	NOT3_FAS11696	NOT3	77
21573791	NOT3_FAS11696	NOT3	115
21573792	NOT3_FAS11696	NOT3	176
21573793	NOT3_FAS11696	NOT3	110
21573794	NOT3_FAS11696	NOT3	128
21573795	NOT3_FAS11696	NOT3	17
21573796	NOT3_FAS11696	NOT3	50
21573797	NOT3_FAS11696	NOT3	259
21573798	NOT3_FAS11696	NOT3	38
21573799	NOT3_FAS11696	NOT3	96
21573800	NOT3_FAS11696	NOT3	107
21573801	NOT3_FAS11696	NOT3	95
21573802	NOT3_FAS11696	NOT3	132
21573803	NOT3_FAS11696	NOT3	171
21573804	NOT3_FAS11696	NOT3	65
21573805	NOT3_FAS11696	NOT3	217
21573806	NOT3_FAS11696	NOT3	19
21573807	NOT3_FAS11696	NOT3	122
21573808	NOT3_FAS11696	NOT3	145
21573809	NOT3_FAS11696	NOT3	103
21573810	NOT3_FAS11696	NOT3	108
21573811	NOT3_FAS11696	NOT3	192
21573812	NOT3_FAS11696	NOT3	199
21573813	NOT3_FAS11696	NOT3	102
21573814	NOT3_FAS11696	NOT3	109
21573815	NOT3_FAS11696	NOT3	125
21573816	NOT3_FAS11696	NOT3	57
21573817	NOT3_FAS11696	NOT3	136
21573818	NOT3_FAS11696	NOT3	66
21573819	NOT3_FAS11696	NOT3	105
21573820	NOT3_FAS11696	NOT3	125
21573821	NOT3_FAS11696	NOT3	41
21573822	NOT3_FAS11696	NOT3	35
21573823	NOT3_FAS11696	NOT3	134
21573824	NOT3_FAS11696	NOT3	158
21573825	NOT3_FAS11696	NOT3	39
21573826	NOT3_FAS11696	NOT3	19
21573827	NOT3_FAS11696	NOT3	82
21573828	NOT3_FAS11696	NOT3	134
21573829	NOT3_FAS11696	NOT3	36
21573830	NOT3_FAS11696	NOT3	40
21573831	NOT3_FAS11696	NOT3	194
21573832	NOT3_FAS11696	NOT3	51
21573833	NOT3_FAS11696	NOT3	161
21573834	NOT3_FAS11696	NOT3	95
21573835	NOT3_FAS11696	NOT3	86
21573836	NOT3_FAS11696	NOT3	35
21573837	NOT3_FAS11696	NOT3	28
21573838	NOT3_FAS11696	NOT3	162
21573839	NOT3_FAS11696	NOT3	93
21573840	NOT3_FAS11696	NOT3	192
21573841	NOT3_FAS11696	NOT3	148
21573842	NOT3_FAS11696	NOT3	172
21573843	NOT3_FAS11696	NOT3	82
21573844	NOT3_FAS11696	NOT3	125
21573845	NOT3_FAS11696	NOT3	32
21573846	NOT3_FAS11696	NOT3	36
21573847	NOT3_FAS11696	NOT3	164
21573848	NOT3_FAS11696	NOT3	52
21573849	NOT3_FAS11696	NOT3	128
21573850	NOT3_FAS11696	NOT3	151
21573851	NOT3_FAS11696	NOT3	108
21573852	NOT3_FAS11696	NOT3	193
21573853	NOT3_FAS11696	NOT3	29
21573854	NOT3_FAS11696	NOT3	56
21573855	NOT3_FAS11696	NOT3	107
21573856	NOT3_FAS11696	NOT3	166
21573857	NOT3_FAS11696	NOT3	292
21573858	NOT3_FAS11696	NOT3	113
21573859	NOT3_FAS11696	NOT3	189
21573860	NOT3_FAS11696	NOT3	213
21573861	NOT3_FAS11696	NOT3	170
21573862	NOT3_FAS11696	NOT3	122
21573863	NOT3_FAS11696	NOT3	147
21573864	NOT3_FAS11696	NOT3	149
21573865	NOT3_FAS11696	NOT3	156
21573866	NOT3_FAS11696	NOT3	165
21573867	NOT3_FAS11696	NOT3	73
21573868	NOT3_FAS11696	NOT3	261
21573869	NOT3_FAS11696	NOT3	97
21573870	NOT3_FAS11696	NOT3	132
21573871	NOT3_FAS11696	NOT3	132
21573872	NOT3_FAS11696	NOT3	87
21573873	NOT3_FAS11696	NOT3	118
21573874	NOT3_FAS11696	NOT3	30
21573875	NOT3_FAS11696	NOT3	159
21573876	NOT3_FAS11696	NOT3	296
21573877	NOT3_FAS11696	NOT3	137
21573878	NOT3_FAS11696	NOT3	10
21573879	NOT3_FAS11696	NOT3	113
21573880	NOT3_FAS11696	NOT3	135
21573881	NOT3_FAS11696	NOT3	113
21573882	NOT3_FAS11696	NOT3	102
21573883	NOT3_FAS11696	NOT3	220
21573884	NOT3_FAS11696	NOT3	148
21573885	NOT3_FAS11696	NOT3	167
21573886	NOT3_FAS11696	NOT3	59
21573887	NOT3_FAS11696	NOT3	188
21573888	NOT3_FAS11696	NOT3	146
21573889	NOT3_FAS11696	NOT3	10
21573890	NOT3_FAS11696	NOT3	232
21573891	NOT3_FAS11696	NOT3	11
21573892	NOT3_FAS11696	NOT3	247
21573893	NOT3_FAS11696	NOT3	73
21573894	NOT3_FAS11696	NOT3	73
21573895	NOT3_FAS11696	NOT3	125
21573896	NOT3_FAS11696	NOT3	191
21573897	NOT3_FAS11696	NOT3	80
21573898	NOT3_FAS11696	NOT3	177
21573899	NOT3_FAS11696	NOT3	301
21573900	NOT3_FAS11696	NOT3	110
21573901	NOT3_FAS11696	NOT3	36
21573902	NOT3_FAS11696	NOT3	142
21573903	NOT3_FAS11696	NOT3	143
21573904	NOT3_FAS11696	NOT3	266
21573905	NOT3_FAS11696	NOT3	118
21573906	NOT3_FAS11696	NOT3	117
21573907	NOT3_FAS11696	NOT3	209
21573908	NOT3_FAS11696	NOT3	251
21573909	NOT3_FAS11696	NOT3	120
21573910	NOT3_FAS11696	NOT3	122
21573911	NOT3_FAS11696	NOT3	147
21573912	NOT3_FAS11696	NOT3	74
21573913	NOT3_FAS11696	NOT3	87
21573914	NOT3_FAS11696	NOT3	91
21573915	NOT3_FAS11696	NOT3	264
21573916	NOT3_FAS11696	NOT3	83
21573917	NOT3_FAS11696	NOT3	330
21573918	NOT3_FAS11696	NOT3	95
21573919	NOT3_FAS11696	NOT3	181
21573920	NOT3_FAS11696	NOT3	146
21573921	NOT3_FAS11696	NOT3	156
21573922	NOT3_FAS11696	NOT3	111
21573923	NOT3_FAS11696	NOT3	71
21573924	NOT3_FAS11696	NOT3	130
21573925	NOT3_FAS11696	NOT3	85
21573926	NOT3_FAS11696	NOT3	74
21573927	NOT3_FAS11696	NOT3	176
21573928	NOT3_FAS11696	NOT3	161
21573929	NOT3_FAS11696	NOT3	133
21573930	NOT3_FAS11696	NOT3	94
21573931	NOT3_FAS11696	NOT3	77
21573932	NOT3_FAS11696	NOT3	87
21573933	NOT3_FAS11696	NOT3	175
21573934	NOT3_FAS11696	NOT3	79
21573935	NOT3_FAS11696	NOT3	162
21573936	NOT3_FAS11696	NOT3	136
21573937	NOT3_FAS11696	NOT3	200
21573938	NOT3_FAS11696	NOT3	67
21573939	NOT3_FAS11696	NOT3	127
21573940	NOT3_FAS11696	NOT3	114
21573941	NOT3_FAS11696	NOT3	112
21573942	NOT3_FAS11696	NOT3	189
21573943	NOT3_FAS11696	NOT3	230
21573944	NOT3_FAS11696	NOT3	195
21573945	NOT3_FAS11696	NOT3	117
21573946	NOT3_FAS11696	NOT3	140
21573947	NOT3_FAS11696	NOT3	224
21573948	NOT3_FAS11696	NOT3	155
21573949	NOT3_FAS11696	NOT3	155
21573950	NOT3_FAS11696	NOT3	179
21573951	NOT3_FAS11696	NOT3	314
21573952	NOT3_FAS11696	NOT3	56
21573953	NOT3_FAS11696	NOT3	95
21573954	NOT3_FAS11696	NOT3	180
21573955	NOT3_FAS11696	NOT3	136
21573956	NOT3_FAS11696	NOT3	259
21573957	NOT3_FAS11696	NOT3	116
21573958	NOT3_FAS11696	NOT3	89
21573959	NOT3_FAS11696	NOT3	47
21573960	NOT3_FAS11696	NOT3	90
21573961	NOT3_FAS11696	NOT3	174
21573962	NOT3_FAS11696	NOT3	169
21573963	NOT3_FAS11696	NOT3	85
21573964	NOT3_FAS11696	NOT3	68
21573965	NOT3_FAS11696	NOT3	149
21573966	NOT3_FAS11696	NOT3	104
21573967	NOT3_FAS11696	NOT3	140
21573968	NOT3_FAS11696	NOT3	141
21573969	NOT3_FAS11696	NOT3	141
21573970	NOT3_FAS11696	NOT3	90
21573971	NOT3_FAS11696	NOT3	183
21573972	NOT3_FAS11696	NOT3	164
21573973	NOT3_FAS11696	NOT3	131
21573974	NOT3_FAS11696	NOT3	163
21573975	NOT3_FAS11696	NOT3	220
21573976	NOT3_FAS11696	NOT3	184
21573977	NOT3_FAS11696	NOT3	213
21573978	NOT3_FAS11696	NOT3	88
21573979	NOT3_FAS11696	NOT3	261
21573980	NOT3_FAS11696	NOT3	176
21573981	NOT3_FAS11696	NOT3	149
21573982	NOT3_FAS11696	NOT3	226
21573983	NOT3_FAS11696	NOT3	159
21573984	NOT3_FAS11696	NOT3	90
21573985	NOT3_FAS11696	NOT3	170
21573986	NOT3_FAS11696	NOT3	142
21573987	NOT3_FAS11696	NOT3	33
21573988	NOT3_FAS11696	NOT3	127
21573989	NOT3_FAS11696	NOT3	154
21573990	NOT3_FAS11696	NOT3	98
21573991	NOT3_FAS11696	NOT3	159
21573992	NOT3_FAS11696	NOT3	264
21573993	NOT3_FAS11696	NOT3	125
21573994	NOT3_FAS11696	NOT3	299
21573995	NOT3_FAS11696	NOT3	110
21573996	NOT3_FAS11696	NOT3	67
21573997	NOT3_FAS11696	NOT3	113
21573998	NOT3_FAS11696	NOT3	93
21573999	NOT3_FAS11696	NOT3	114
21574000	NOT3_FAS11696	NOT3	166
21574001	NOT3_FAS11696	NOT3	84
21574002	NOT3_FAS11696	NOT3	65
21574003	NOT3_FAS11696	NOT3	180
21574004	NOT3_FAS11696	NOT3	119
21574005	NOT3_FAS11696	NOT3	89
21574006	NOT3_FAS11696	NOT3	96
21574007	NOT3_FAS11696	NOT3	109
21574008	NOT3_FAS11696	NOT3	114
21574009	NOT3_FAS11696	NOT3	147
21574010	NOT3_FAS11696	NOT3	255
21574011	NOT3_FAS11696	NOT3	135
21574012	NOT3_FAS11696	NOT3	285
21574013	NOT3_FAS11696	NOT3	211
21574014	NOT3_FAS11696	NOT3	86
21574015	NOT3_FAS11696	NOT3	201
21574016	NOT3_FAS11696	NOT3	210
21574017	NOT3_FAS11696	NOT3	139
21574018	NOT3_FAS11696	NOT3	182
21574019	NOT3_FAS11696	NOT3	157
21574020	NOT3_FAS11696	NOT3	152
21574021	NOT3_FAS11696	NOT3	62
21574022	NOT3_FAS11696	NOT3	107
21574023	NOT3_FAS11696	NOT3	91
21574024	NOT3_FAS11696	NOT3	162
21574025	NOT3_FAS11696	NOT3	188
21574026	NOT3_FAS11696	NOT3	107
21574027	NOT3_FAS11696	NOT3	100
21574028	NOT3_FAS11696	NOT3	46
21574029	NOT3_FAS11696	NOT3	64
21574030	NOT3_FAS11696	NOT3	217
21574031	NOT3_FAS11696	NOT3	72
21574032	NOT3_FAS11696	NOT3	120
21574033	NOT3_FAS11696	NOT3	186
21574034	NOT3_FAS11696	NOT3	50
21574035	NOT3_FAS11696	NOT3	235
21574036	NOT3_FAS11696	NOT3	48
21574037	NOT3_FAS11696	NOT3	50
21574038	NOT3_FAS11696	NOT3	54
21574039	NOT3_FAS11696	NOT3	36
21574040	NOT3_FAS11696	NOT3	132
21574041	NOT3_FAS11696	NOT3	92
21574042	NOT3_FAS11696	NOT3	186
21574043	NOT3_FAS11696	NOT3	44
21574044	NOT3_FAS11696	NOT3	85
21574045	NOT3_FAS11696	NOT3	73
21574046	NOT3_FAS11696	NOT3	109
21574047	NOT3_FAS11696	NOT3	252
21574048	NOT3_FAS11696	NOT3	76
21574049	NOT3_FAS11696	NOT3	181
21574050	NOT3_FAS11696	NOT3	175
21574051	NOT3_FAS11696	NOT3	122
21574052	NOT3_FAS11696	NOT3	100
21574053	NOT3_FAS11696	NOT3	120
21574054	NOT3_FAS11696	NOT3	141
21574055	NOT3_FAS11696	NOT3	58
21574056	NOT3_FAS11696	NOT3	79
21574057	NOT3_FAS11696	NOT3	164
21574058	NOT3_FAS11696	NOT3	129
21574059	NOT3_FAS11696	NOT3	212
21574060	NOT3_FAS11696	NOT3	108
21574061	NOT3_FAS11696	NOT3	8
21574062	NOT3_FAS11696	NOT3	126
21574063	NOT3_FAS11696	NOT3	127
21574064	NOT3_FAS11696	NOT3	7
21574065	NOT3_FAS11696	NOT3	94
21574066	NOT3_FAS11696	NOT3	36
21574067	NOT3_FAS11696	NOT3	236
21574068	NOT3_FAS11696	NOT3	407
21574069	NOT3_FAS11696	NOT3	133
21574070	NOT3_FAS11696	NOT3	165
21574071	NOT3_FAS11696	NOT3	182
21574072	NOT3_FAS11696	NOT3	107
21574073	NOT3_FAS11696	NOT3	306
21574074	NOT3_FAS11696	NOT3	221
21574075	NOT3_FAS11696	NOT3	94
21574076	NOT3_FAS11696	NOT3	101
21574077	NOT3_FAS11696	NOT3	150
21574078	NOT3_FAS11696	NOT3	113
21574079	NOT3_FAS11696	NOT3	256
21574080	NOT3_FAS11696	NOT3	61
21574081	NOT3_FAS11696	NOT3	111
21574082	NOT3_FAS11696	NOT3	113
21574083	NOT3_FAS11696	NOT3	228
21574084	NOT3_FAS11696	NOT3	164
21574085	NOT3_FAS11696	NOT3	103
21574086	NOT3_FAS11696	NOT3	187
21574087	NOT3_FAS11696	NOT3	98
21574088	NOT3_FAS11696	NOT3	59
21574089	NOT3_FAS11696	NOT3	317
21574090	NOT3_FAS11696	NOT3	14
21574091	NOT3_FAS11696	NOT3	14
21574092	NOT3_FAS11696	NOT3	236
21574093	NOT3_FAS11696	NOT3	125
21574094	NOT3_FAS11696	NOT3	119
21574095	NOT3_FAS11696	NOT3	249
21574096	NOT3_FAS11696	NOT3	202
21574097	NOT3_FAS11696	NOT3	138
21574098	NOT3_FAS11696	NOT3	140
21574099	NOT3_FAS11696	NOT3	205
21574100	NOT3_FAS11696	NOT3	53
21574101	NOT3_FAS11696	NOT3	199
21574102	NOT3_FAS11696	NOT3	110
21574103	NOT3_FAS11696	NOT3	72
21574104	NOT3_FAS11696	NOT3	229
21574105	NOT3_FAS11696	NOT3	121
21574106	NOT3_FAS11696	NOT3	115
21574107	NOT3_FAS11696	NOT3	152
21574108	NOT3_FAS11696	NOT3	236
21574109	NOT3_FAS11696	NOT3	82
21574110	NOT3_FAS11696	NOT3	30
21574111	NOT3_FAS11696	NOT3	251
21574112	NOT3_FAS11696	NOT3	193
21574113	NOT3_FAS11696	NOT3	154
21574114	NOT3_FAS11696	NOT3	77
21574115	NOT3_FAS11696	NOT3	59
21574116	NOT3_FAS11696	NOT3	257
21574117	NOT3_FAS11696	NOT3	132
21574118	NOT3_FAS11696	NOT3	105
21574119	NOT3_FAS11696	NOT3	119
21574120	NOT3_FAS11696	NOT3	74
21574121	NOT3_FAS11696	NOT3	223
21574122	NOT3_FAS11696	NOT3	217
21574123	NOT3_FAS11696	NOT3	243
21574124	NOT3_FAS11696	NOT3	268
21574125	NOT3_FAS11696	NOT3	220
21574126	NOT3_FAS11696	NOT3	280
21574127	NOT3_FAS11696	NOT3	198
21574128	NOT3_FAS11696	NOT3	229
21574129	NOT3_FAS11696	NOT3	170
21574130	NOT3_FAS11696	NOT3	147
21574131	NOT3_FAS11696	NOT3	117
21574132	NOT3_FAS11696	NOT3	142
21574133	NOT3_FAS11696	NOT3	84
21574134	NOT3_FAS11696	NOT3	86
21574135	NOT3_FAS11696	NOT3	85
21574136	NOT3_FAS11696	NOT3	117
21574137	NOT3_FAS11696	NOT3	138
21574138	NOT3_FAS11696	NOT3	150
21574139	NOT3_FAS11696	NOT3	95
21574140	NOT3_FAS11696	NOT3	35
21574141	NOT3_FAS11696	NOT3	63
21574142	NOT3_FAS11696	NOT3	101
21574143	NOT3_FAS11696	NOT3	132
21574144	NOT3_FAS11696	NOT3	164
21574145	NOT3_FAS11696	NOT3	120
21574146	NOT3_FAS11696	NOT3	151
21574147	NOT3_FAS11696	NOT3	121
21574148	NOT3_FAS11696	NOT3	187
21574149	NOT3_FAS11696	NOT3	49
21574150	NOT3_FAS11696	NOT3	171
21574151	NOT3_FAS11696	NOT3	157
21574152	NOT3_FAS11696	NOT3	104
21574153	NOT3_FAS11696	NOT3	119
21574154	NOT3_FAS11696	NOT3	124
21574155	NOT3_FAS11696	NOT3	214
21574156	NOT3_FAS11696	NOT3	103
21574157	NOT3_FAS11696	NOT3	188
21574158	NOT3_FAS11696	NOT3	132
21574159	NOT3_FAS11696	NOT3	111
21574160	NOT3_FAS11696	NOT3	92
21574161	NOT3_FAS11696	NOT3	37
21574162	NOT3_FAS11696	NOT3	128
21574163	NOT3_FAS11696	NOT3	9
21574164	NOT3_FAS11696	NOT3	17
21574165	NOT3_FAS11696	NOT3	21
21574166	NOT3_FAS11696	NOT3	118
21574167	NOT3_FAS11696	NOT3	101
21574168	NOT3_FAS11696	NOT3	172
21574169	NOT3_FAS11696	NOT3	66
21574170	NOT3_FAS11696	NOT3	172
21574171	NOT3_FAS11696	NOT3	226
21574172	NOT3_FAS11696	NOT3	104
21574173	NOT3_FAS11696	NOT3	146
21574174	NOT3_FAS11696	NOT3	249
21574175	NOT3_FAS11696	NOT3	120
21574176	NOT3_FAS11696	NOT3	91
21574177	NOT3_FAS11696	NOT3	186
21574178	NOT3_FAS11696	NOT3	97
21574179	NOT3_FAS11696	NOT3	96
21574180	NOT3_FAS11696	NOT3	218
21574181	NOT3_FAS11696	NOT3	75
21574182	NOT3_FAS11696	NOT3	9
21574183	NOT3_FAS11696	NOT3	229
21574184	NOT3_FAS11696	NOT3	58
21574185	NOT3_FAS11696	NOT3	95
21574186	NOT3_FAS11696	NOT3	77
21574187	NOT3_FAS11696	NOT3	115
21574188	NOT3_FAS11696	NOT3	176
21574189	NOT3_FAS11696	NOT3	110
21574190	NOT3_FAS11696	NOT3	128
21574191	NOT3_FAS11696	NOT3	17
21574192	NOT3_FAS11696	NOT3	50
21574193	NOT3_FAS11696	NOT3	259
21574194	NOT3_FAS11696	NOT3	38
21574195	NOT3_FAS11696	NOT3	96
21574196	NOT3_FAS11696	NOT3	107
21574197	NOT3_FAS11696	NOT3	95
21574198	NOT3_FAS11696	NOT3	132
21574199	NOT3_FAS11696	NOT3	171
21574200	NOT3_FAS11696	NOT3	65
21574201	NOT3_FAS11696	NOT3	217
21574202	NOT3_FAS11696	NOT3	19
21574203	NOT3_FAS11696	NOT3	122
21574204	NOT3_FAS11696	NOT3	145
21574205	NOT3_FAS11696	NOT3	103
21574206	NOT3_FAS11696	NOT3	108
21574207	NOT3_FAS11696	NOT3	192
21574208	NOT3_FAS11696	NOT3	199
21574209	NOT3_FAS11696	NOT3	102
21574210	NOT3_FAS11696	NOT3	109
21574211	NOT3_FAS11696	NOT3	125
21574212	NOT3_FAS11696	NOT3	57
21574213	NOT3_FAS11696	NOT3	136
21574214	NOT3_FAS11696	NOT3	66
21574215	NOT3_FAS11696	NOT3	105
21574216	NOT3_FAS11696	NOT3	125
21574217	NOT3_FAS11696	NOT3	41
21574218	NOT3_FAS11696	NOT3	35
21574219	NOT3_FAS11696	NOT3	134
21574220	NOT3_FAS11696	NOT3	158
21574221	NOT3_FAS11696	NOT3	39
21574222	NOT3_FAS11696	NOT3	19
21574223	NOT3_FAS11696	NOT3	82
21574224	NOT3_FAS11696	NOT3	134
21574225	NOT3_FAS11696	NOT3	36
21574226	NOT3_FAS11696	NOT3	128
21574227	NOT3_FAS11696	NOT3	40
21574228	NOT3_FAS11696	NOT3	194
21574229	NOT3_FAS11696	NOT3	51
21574230	NOT3_FAS11696	NOT3	161
21574231	NOT3_FAS11696	NOT3	95
21574232	NOT3_FAS11696	NOT3	86
21574233	NOT3_FAS11696	NOT3	35
21574234	NOT3_FAS11696	NOT3	28
21574235	NOT3_FAS11696	NOT3	162
21574236	NOT3_FAS11696	NOT3	93
21574237	NOT3_FAS11696	NOT3	192
21574238	NOT3_FAS11696	NOT3	148
21574239	NOT3_FAS11696	NOT3	172
21574240	NOT3_FAS11696	NOT3	82
21574241	NOT3_FAS11696	NOT3	125
21574242	NOT3_FAS11696	NOT3	32
21574243	NOT3_FAS11696	NOT3	36
21574244	NOT3_FAS11696	NOT3	164
21574245	NOT3_FAS11696	NOT3	52
21574246	NOT3_FAS11696	NOT3	128
21574247	NOT3_FAS11696	NOT3	151
21574248	NOT3_FAS11696	NOT3	108
21574249	NOT3_FAS11696	NOT3	193
21574250	NOT3_FAS11696	NOT3	176
21574251	NOT3_FAS11696	NOT3	29
21574252	NOT3_FAS11696	NOT3	56
21574253	NOT3_FAS11696	NOT3	115
21574254	NOT3_FAS11696	NOT3	98
21574255	NOT3_FAS11696	NOT3	75
21574256	NOT3_FAS11696	NOT3	118
21574257	NOT3_FAS11696	NOT3	82
21574258	NOT3_FAS11696	NOT3	135
21574259	NOT3_FAS11696	NOT3	55
21574260	NOT3_FAS11696	NOT3	82
21574261	NOT3_FAS11696	NOT3	134
21574262	NOT3_FAS11696	NOT3	144
21574263	NOT3_FAS11696	NOT3	198
21574264	NOT3_FAS11696	NOT3	61
21574265	NOT3_FAS11696	NOT3	49
21574266	NOT3_FAS11696	NOT3	37
21574267	NOT3_FAS11696	NOT3	37
21574268	NOT3_FAS11696	NOT3	33
21574269	NOT3_FAS11696	NOT3	110
21574270	NOT3_FAS11696	NOT3	103
21574271	NOT3_FAS11696	NOT3	143
21574272	NOT3_FAS11696	NOT3	207
21574273	NOT3_FAS11696	NOT3	65
21574274	NOT3_FAS11696	NOT3	52
21574275	NOT3_FAS11696	NOT3	92
21574276	NOT3_FAS11696	NOT3	134
21574277	NOT3_FAS11696	NOT3	45
21574278	NOT3_FAS11696	NOT3	53
21574279	NOT3_FAS11696	NOT3	44
21574280	NOT3_FAS11696	NOT3	188
21574281	NOT3_FAS11696	NOT3	121
21574282	NOT3_FAS11696	NOT3	65
21574283	NOT3_FAS11696	NOT3	99
21574284	NOT3_FAS11696	NOT3	56
21574285	NOT3_FAS11696	NOT3	135
21574286	NOT3_FAS11696	NOT3	45
21574287	NOT3_FAS11696	NOT3	92
21574288	NOT3_FAS11696	NOT3	110
21574289	NOT3_FAS11696	NOT3	55
21574290	NOT3_FAS11696	NOT3	37
21574291	NOT3_FAS11696	NOT3	134
21574292	NOT3_FAS11696	NOT3	144
21574293	NOT3_FAS11696	NOT3	37
21574294	NOT3_FAS11696	NOT3	198
21574295	NOT3_FAS11696	NOT3	61
21574296	NOT3_FAS11696	NOT3	33
21574297	NOT3_FAS11696	NOT3	134
21574298	NOT3_FAS11696	NOT3	143
21574299	NOT3_FAS11696	NOT3	65
21574300	NOT3_FAS11696	NOT3	49
21574301	NOT3_FAS11696	NOT3	103
21574302	NOT3_FAS11696	NOT3	82
21574303	NOT3_FAS11696	NOT3	52
21574304	NOT3_FAS11696	NOT3	207
21574305	NOT3_FAS11696	NOT3	53
21574306	NOT3_FAS11696	NOT3	44
21574307	NOT3_FAS11696	NOT3	188
21574308	NOT3_FAS11696	NOT3	121
21574309	NOT3_FAS11696	NOT3	65
21574310	NOT3_FAS11696	NOT3	99
21574311	NOT3_FAS11696	NOT3	56
21574312	NOT3_FAS11696	NOT3	121
21574313	NOT3_FAS11696	NOT3	188
21574314	NOT3_FAS11696	NOT3	99
21574315	NOT3_FAS11696	NOT3	56
21574316	NOT3_FAS11696	NOT3	150
21574317	NOT3_FAS11696	NOT3	99
21574318	NOT3_FAS11696	NOT3	56
21574319	NOT3_FAS11696	NOT3	56
21574320	NOT3_FAS11696	NOT3	188
21574321	NOT3_FAS11696	NOT3	121
21574322	NOT3_FAS11696	NOT3	65
21574323	NOT3_FAS11696	NOT3	99
21574324	NOT3_FAS11696	NOT3	56
21574325	NOT3_FAS11696	NOT3	121
21574326	NOT3_FAS11696	NOT3	65
21574327	NOT3_FAS11696	NOT3	44
21574328	NOT3_FAS11696	NOT3	188
21574329	NOT3_FAS11696	NOT3	99
21574330	NOT3_FAS11696	NOT3	143
21574331	NOT3_FAS11696	NOT3	55
21574332	NOT3_FAS11696	NOT3	61
21574333	NOT3_FAS11696	NOT3	134
21574334	NOT3_FAS11696	NOT3	144
21574335	NOT3_FAS11696	NOT3	198
21574336	NOT3_FAS11696	NOT3	135
21574337	NOT3_FAS11696	NOT3	82
21574338	NOT3_FAS11696	NOT3	49
21574339	NOT3_FAS11696	NOT3	37
21574340	NOT3_FAS11696	NOT3	37
21574341	NOT3_FAS11696	NOT3	33
21574342	NOT3_FAS11696	NOT3	110
21574343	NOT3_FAS11696	NOT3	103
21574344	NOT3_FAS11696	NOT3	143
21574345	NOT3_FAS11696	NOT3	207
21574346	NOT3_FAS11696	NOT3	65
21574347	NOT3_FAS11696	NOT3	52
21574348	NOT3_FAS11696	NOT3	92
21574349	NOT3_FAS11696	NOT3	150
21574350	NOT3_FAS11696	NOT3	134
21574351	NOT3_FAS11696	NOT3	45
21574352	NOT3_FAS11696	NOT3	53
21574353	NOT3_FAS11696	NOT3	44
21574354	NOT3_FAS11696	NOT3	55
21574355	NOT3_FAS11696	NOT3	61
21574356	NOT3_FAS11696	NOT3	134
21574357	NOT3_FAS11696	NOT3	144
21574358	NOT3_FAS11696	NOT3	198
21574359	NOT3_FAS11696	NOT3	135
21574360	NOT3_FAS11696	NOT3	82
21574361	NOT3_FAS11696	NOT3	49
21574362	NOT3_FAS11696	NOT3	37
21574363	NOT3_FAS11696	NOT3	37
21574364	NOT3_FAS11696	NOT3	33
21574365	NOT3_FAS11696	NOT3	110
21574366	NOT3_FAS11696	NOT3	103
21574367	NOT3_FAS11696	NOT3	143
21574368	NOT3_FAS11696	NOT3	207
21574369	NOT3_FAS11696	NOT3	65
21574370	NOT3_FAS11696	NOT3	52
21574371	NOT3_FAS11696	NOT3	92
21574372	NOT3_FAS11696	NOT3	134
21574373	NOT3_FAS11696	NOT3	45
21574374	NOT3_FAS11696	NOT3	53
21574375	NOT3_FAS11696	NOT3	44
21574376	NOT3_FAS11696	NOT3	188
21574377	NOT3_FAS11696	NOT3	121
21574378	NOT3_FAS11696	NOT3	65
21574379	NOT3_FAS11696	NOT3	55
21574380	NOT3_FAS11696	NOT3	61
21574381	NOT3_FAS11696	NOT3	134
21574382	NOT3_FAS11696	NOT3	144
21574383	NOT3_FAS11696	NOT3	198
21574384	NOT3_FAS11696	NOT3	135
21574385	NOT3_FAS11696	NOT3	82
21574386	NOT3_FAS11696	NOT3	49
21574387	NOT3_FAS11696	NOT3	37
21574388	NOT3_FAS11696	NOT3	37
21574389	NOT3_FAS11696	NOT3	33
21574390	NOT3_FAS11696	NOT3	110
21574391	NOT3_FAS11696	NOT3	103
21574392	NOT3_FAS11696	NOT3	143
21574393	NOT3_FAS11696	NOT3	207
21574394	NOT3_FAS11696	NOT3	65
21574395	NOT3_FAS11696	NOT3	52
21574396	NOT3_FAS11696	NOT3	92
21574397	NOT3_FAS11696	NOT3	134
21574398	NOT3_FAS11696	NOT3	45
21574399	NOT3_FAS11696	NOT3	53
21574400	NOT3_FAS11696	NOT3	44
21574401	NOT3_FAS11696	NOT3	65
21574402	NOT3_FAS11696	NOT3	135
21574403	NOT3_FAS11696	NOT3	55
21574404	NOT3_FAS11696	NOT3	134
21574405	NOT3_FAS11696	NOT3	198
21574406	NOT3_FAS11696	NOT3	61
21574407	NOT3_FAS11696	NOT3	49
21574408	NOT3_FAS11696	NOT3	37
21574409	NOT3_FAS11696	NOT3	110
21574410	NOT3_FAS11696	NOT3	65
21574411	NOT3_FAS11696	NOT3	52
21574412	NOT3_FAS11696	NOT3	92
21574413	NOT3_FAS11696	NOT3	134
21574414	NOT3_FAS11696	NOT3	45
21574415	NOT3_FAS11696	NOT3	53
21574416	NOT3_FAS11696	NOT3	144
21574417	NOT3_FAS11696	NOT3	33
21574418	NOT3_FAS11696	NOT3	103
21574419	NOT3_FAS11696	NOT3	150
21574420	NOT3_FAS11696	NOT3	150
21574421	NOT3_FAS11696	NOT3	150
21574422	NOT3_FAS11696	NOT3	188
21574423	NOT3_FAS11696	NOT3	150
21574424	NOT3_FAS11696	NOT3	151
21574425	NOT3_FAS11696	NOT3	72
21574426	NOT3_FAS11696	NOT3	174
21574427	NOT3_FAS11696	NOT3	164
21574428	NOT3_FAS11696	NOT3	72
21574429	NOT3_FAS11696	NOT3	202
21574430	NOT3_FAS11696	NOT3	124
21574431	NOT3_FAS11696	NOT3	9
21574432	NOT3_FAS11696	NOT3	208
21574433	NOT3_FAS11696	NOT3	171
21574434	NOT3_FAS11696	NOT3	93
21574435	NOT3_FAS11696	NOT3	111
21574436	NOT3_FAS11696	NOT3	124
21574437	NOT3_FAS11696	NOT3	183
21574438	NOT3_FAS11696	NOT3	112
21574439	NOT3_FAS11696	NOT3	189
21574440	NOT3_FAS11696	NOT3	270
21574441	NOT3_FAS11696	NOT3	72
21574442	NOT3_FAS11696	NOT3	151
21574443	NOT3_FAS11696	NOT3	174
21574444	NOT3_FAS11696	NOT3	164
21574445	NOT3_FAS11696	NOT3	9
21574446	NOT3_FAS11696	NOT3	91
21574447	NOT3_FAS11696	NOT3	72
21574448	NOT3_FAS11696	NOT3	124
21574449	NOT3_FAS11696	NOT3	208
21574450	NOT3_FAS11696	NOT3	202
21574451	NOT3_FAS11696	NOT3	171
21574452	NOT3_FAS11696	NOT3	93
21574453	NOT3_FAS11696	NOT3	111
21574454	NOT3_FAS11696	NOT3	124
21574455	NOT3_FAS11696	NOT3	183
21574456	NOT3_FAS11696	NOT3	112
21574457	NOT3_FAS11696	NOT3	189
21574458	NOT3_FAS11696	NOT3	270
21574459	NOT3_FAS11696	NOT3	91
21574460	NOT3_FAS11696	NOT3	185
21574461	NOT3_FAS11696	NOT3	76
21574462	NOT3_FAS11696	NOT3	113
21574463	NOT3_FAS11696	NOT3	47
21574464	NOT3_FAS11696	NOT3	172
21574465	NOT3_FAS11696	NOT3	185
21574466	NOT3_FAS11696	NOT3	76
21574467	NOT3_FAS11696	NOT3	113
21574468	NOT3_FAS11696	NOT3	47
21574469	NOT3_FAS11696	NOT3	172
21574470	NOT3_FAS11696	NOT3	47
21574471	NOT3_FAS11696	NOT3	172
21574472	NOT3_FAS11696	NOT3	47
21574473	NOT3_FAS11696	NOT3	172
21574474	NOT3_FAS11696	NOT3	47
21574475	NOT3_FAS11696	NOT3	172
21574476	NOT3_FAS11696	NOT3	47
21574477	NOT3_FAS11696	NOT3	172
21574478	NOT3_FAS11696	NOT3	251
21574479	NOT3_FAS11696	NOT3	185
21574480	NOT3_FAS11696	NOT3	76
21574481	NOT3_FAS11696	NOT3	113
21574482	NOT3_FAS11696	NOT3	93
21574483	NOT3_FAS11696	NOT3	135
21574484	NOT3_FAS11696	NOT3	225
21574485	NOT3_FAS11696	NOT3	225
21574486	NOT3_FAS11696	NOT3	194
21574487	NOT3_FAS11696	NOT3	183
21574488	NOT3_FAS11696	NOT3	213
21574489	NOT3_FAS11696	NOT3	150
21574490	NOT3_FAS11696	NOT3	244
21574491	NOT3_FAS11696	NOT3	172
21574492	NOT3_FAS11696	NOT3	86
21574493	NOT3_FAS11696	NOT3	166
21574494	NOT3_FAS11696	NOT3	182
21574495	NOT3_FAS11696	NOT3	125
21574496	NOT3_FAS11696	NOT3	24
21574497	NOT3_FAS11696	NOT3	182
21574498	NOT3_FAS11696	NOT3	117
21574499	NOT3_FAS11696	NOT3	201
21574500	NOT3_FAS11696	NOT3	189
21574501	NOT3_FAS11696	NOT3	89
21574502	NOT3_FAS11696	NOT3	162
21574503	NOT3_FAS11696	NOT3	194
21574504	NOT3_FAS11696	NOT3	183
21574505	NOT3_FAS11696	NOT3	213
21574506	NOT3_FAS11696	NOT3	150
21574507	NOT3_FAS11696	NOT3	117
21574508	NOT3_FAS11696	NOT3	189
21574509	NOT3_FAS11696	NOT3	162
21574510	NOT3_FAS11696	NOT3	125
21574511	NOT3_FAS11696	NOT3	182
21574512	NOT3_FAS11696	NOT3	24
21574513	NOT3_FAS11696	NOT3	89
21574514	NOT3_FAS11696	NOT3	201
21574515	NOT3_FAS11696	NOT3	182
21574516	NOT3_FAS11696	NOT3	244
21574517	NOT3_FAS11696	NOT3	86
21574518	NOT3_FAS11696	NOT3	172
21574519	NOT3_FAS11696	NOT3	166
21574520	NOT3_FAS11696	NOT3	194
21574521	NOT3_FAS11696	NOT3	183
21574522	NOT3_FAS11696	NOT3	213
21574523	NOT3_FAS11696	NOT3	150
21574524	NOT3_FAS11696	NOT3	69
21574525	NOT3_FAS11696	NOT3	69
21574526	NOT3_FAS11696	NOT3	225
21574527	NOT3_FAS11696	NOT3	69
21574528	NOT3_FAS11696	NOT3	265
21574529	NOT3_FAS11696	NOT3	81
21574530	NOT3_FAS11696	NOT3	63
21574531	NOT3_FAS11696	NOT3	190
21574532	NOT3_FAS11696	NOT3	138
21574533	NOT3_FAS11696	NOT3	118
21574534	NOT3_FAS11696	NOT3	69
21574535	NOT3_FAS11696	NOT3	61
21574536	NOT3_FAS11696	NOT3	57
21574537	NOT3_FAS11696	NOT3	115
21574538	NOT3_FAS11696	NOT3	74
21574539	NOT3_FAS11696	NOT3	52
21574540	NOT3_FAS11696	NOT3	136
21574541	NOT3_FAS11696	NOT3	170
21574542	NOT3_FAS11696	NOT3	118
21574543	NOT3_FAS11696	NOT3	256
21574544	NOT3_FAS11696	NOT3	56
21574545	NOT3_FAS11696	NOT3	69
21574546	NOT3_FAS11696	NOT3	265
21574547	NOT3_FAS11696	NOT3	81
21574548	NOT3_FAS11696	NOT3	63
21574549	NOT3_FAS11696	NOT3	190
21574550	NOT3_FAS11696	NOT3	118
21574551	NOT3_FAS11696	NOT3	61
21574552	NOT3_FAS11696	NOT3	57
21574553	NOT3_FAS11696	NOT3	115
21574554	NOT3_FAS11696	NOT3	67
21574555	NOT3_FAS11696	NOT3	92
21574556	NOT3_FAS11696	NOT3	52
21574557	NOT3_FAS11696	NOT3	256
21574558	NOT3_FAS11696	NOT3	50
21574559	NOT3_FAS11696	NOT3	88
21574560	NOT3_FAS11696	NOT3	107
21574561	NOT3_FAS11696	NOT3	49
21574562	NOT3_FAS11696	NOT3	57
21574563	NOT3_FAS11696	NOT3	161
21574564	NOT3_FAS11696	NOT3	74
21574565	NOT3_FAS11696	NOT3	29
21574566	NOT3_FAS11696	NOT3	127
21574567	NOT3_FAS11696	NOT3	100
21574568	NOT3_FAS11696	NOT3	56
21574569	NOT3_FAS11696	NOT3	183
21574570	NOT3_FAS11696	NOT3	136
21574571	NOT3_FAS11696	NOT3	225
21574572	NOT3_FAS11696	NOT3	55
21574573	NOT3_FAS11696	NOT3	170
21574574	NOT3_FAS11696	NOT3	56
21574575	NOT3_FAS11696	NOT3	118
21574576	NOT3_FAS11696	NOT3	265
21574577	NOT3_FAS11696	NOT3	81
21574578	NOT3_FAS11696	NOT3	63
21574579	NOT3_FAS11696	NOT3	190
21574580	NOT3_FAS11696	NOT3	138
21574581	NOT3_FAS11696	NOT3	118
21574582	NOT3_FAS11696	NOT3	69
21574583	NOT3_FAS11696	NOT3	61
21574584	NOT3_FAS11696	NOT3	57
21574585	NOT3_FAS11696	NOT3	115
21574586	NOT3_FAS11696	NOT3	67
21574587	NOT3_FAS11696	NOT3	92
21574588	NOT3_FAS11696	NOT3	52
21574589	NOT3_FAS11696	NOT3	256
21574590	NOT3_FAS11696	NOT3	50
21574591	NOT3_FAS11696	NOT3	88
21574592	NOT3_FAS11696	NOT3	107
21574593	NOT3_FAS11696	NOT3	161
21574594	NOT3_FAS11696	NOT3	74
21574595	NOT3_FAS11696	NOT3	29
21574596	NOT3_FAS11696	NOT3	127
21574597	NOT3_FAS11696	NOT3	100
21574598	NOT3_FAS11696	NOT3	56
21574599	NOT3_FAS11696	NOT3	136
21574600	NOT3_FAS11696	NOT3	225
21574601	NOT3_FAS11696	NOT3	55
21574602	NOT3_FAS11696	NOT3	170
21574603	NOT3_FAS11696	NOT3	56
21574604	NOT3_FAS11696	NOT3	69
21574605	NOT3_FAS11696	NOT3	265
21574606	NOT3_FAS11696	NOT3	81
21574607	NOT3_FAS11696	NOT3	63
21574608	NOT3_FAS11696	NOT3	190
21574609	NOT3_FAS11696	NOT3	138
21574610	NOT3_FAS11696	NOT3	69
21574611	NOT3_FAS11696	NOT3	61
21574612	NOT3_FAS11696	NOT3	57
21574613	NOT3_FAS11696	NOT3	115
21574614	NOT3_FAS11696	NOT3	67
21574615	NOT3_FAS11696	NOT3	92
21574616	NOT3_FAS11696	NOT3	52
21574617	NOT3_FAS11696	NOT3	256
21574618	NOT3_FAS11696	NOT3	50
21574619	NOT3_FAS11696	NOT3	74
21574620	NOT3_FAS11696	NOT3	29
21574621	NOT3_FAS11696	NOT3	100
21574622	NOT3_FAS11696	NOT3	136
21574623	NOT3_FAS11696	NOT3	225
21574624	NOT3_FAS11696	NOT3	170
21574625	NOT3_FAS11696	NOT3	56
21574626	NOT3_FAS11696	NOT3	63
21574627	NOT3_FAS11696	NOT3	138
21574628	NOT3_FAS11696	NOT3	118
21574629	NOT3_FAS11696	NOT3	69
21574630	NOT3_FAS11696	NOT3	61
21574631	NOT3_FAS11696	NOT3	115
21574632	NOT3_FAS11696	NOT3	67
21574633	NOT3_FAS11696	NOT3	92
21574634	NOT3_FAS11696	NOT3	52
21574635	NOT3_FAS11696	NOT3	256
21574636	NOT3_FAS11696	NOT3	50
21574637	NOT3_FAS11696	NOT3	107
21574638	NOT3_FAS11696	NOT3	57
21574639	NOT3_FAS11696	NOT3	161
21574640	NOT3_FAS11696	NOT3	74
21574641	NOT3_FAS11696	NOT3	29
21574642	NOT3_FAS11696	NOT3	127
21574643	NOT3_FAS11696	NOT3	100
21574644	NOT3_FAS11696	NOT3	56
21574645	NOT3_FAS11696	NOT3	136
21574646	NOT3_FAS11696	NOT3	225
21574647	NOT3_FAS11696	NOT3	55
21574648	NOT3_FAS11696	NOT3	170
21574649	NOT3_FAS11696	NOT3	56
21574650	NOT3_FAS11696	NOT3	69
21574651	NOT3_FAS11696	NOT3	265
21574652	NOT3_FAS11696	NOT3	81
21574653	NOT3_FAS11696	NOT3	63
21574654	NOT3_FAS11696	NOT3	190
21574655	NOT3_FAS11696	NOT3	138
21574656	NOT3_FAS11696	NOT3	118
21574657	NOT3_FAS11696	NOT3	69
21574658	NOT3_FAS11696	NOT3	57
21574659	NOT3_FAS11696	NOT3	256
21574660	NOT3_FAS11696	NOT3	50
21574661	NOT3_FAS11696	NOT3	88
21574662	NOT3_FAS11696	NOT3	92
21574663	NOT3_FAS11696	NOT3	57
21574664	NOT3_FAS11696	NOT3	100
21574665	NOT3_FAS11696	NOT3	74
21574666	NOT3_FAS11696	NOT3	52
21574667	NOT3_FAS11696	NOT3	67
21574668	NOT3_FAS11696	NOT3	107
21574669	NOT3_FAS11696	NOT3	161
21574670	NOT3_FAS11696	NOT3	29
21574671	NOT3_FAS11696	NOT3	127
21574672	NOT3_FAS11696	NOT3	56
21574673	NOT3_FAS11696	NOT3	183
21574674	NOT3_FAS11696	NOT3	136
21574675	NOT3_FAS11696	NOT3	225
21574676	NOT3_FAS11696	NOT3	55
21574677	NOT3_FAS11696	NOT3	170
21574678	NOT3_FAS11696	NOT3	56
21574679	NOT3_FAS11696	NOT3	118
21574680	NOT3_FAS11696	NOT3	265
21574681	NOT3_FAS11696	NOT3	81
21574682	NOT3_FAS11696	NOT3	190
21574683	NOT3_FAS11696	NOT3	138
21574684	NOT3_FAS11696	NOT3	118
21574685	NOT3_FAS11696	NOT3	69
21574686	NOT3_FAS11696	NOT3	61
21574687	NOT3_FAS11696	NOT3	57
21574688	NOT3_FAS11696	NOT3	115
21574689	NOT3_FAS11696	NOT3	118
21574690	NOT3_FAS11696	NOT3	118
21574691	NOT3_FAS11696	NOT3	177
21574692	NOT3_FAS11696	NOT3	49
21574693	NOT3_FAS11696	NOT3	166
21574694	NOT3_FAS11696	NOT3	166
21574695	NOT3_FAS11696	NOT3	138
21574696	NOT3_FAS11696	NOT3	287
21574697	NOT3_FAS11696	NOT3	127
21574698	NOT3_FAS11696	NOT3	166
21574699	NOT3_FAS11696	NOT3	138
21574700	NOT3_FAS11696	NOT3	166
21574701	NOT3_FAS11696	NOT3	107
21574702	NOT3_FAS11696	NOT3	74
21574703	NOT3_FAS11696	NOT3	287
21574704	NOT3_FAS11696	NOT3	127
21574705	NOT3_FAS11696	NOT3	48
21574706	NOT3_FAS11696	NOT3	45
21574707	NOT3_FAS11696	NOT3	68
21574708	NOT3_FAS11696	NOT3	145
21574709	NOT3_FAS11696	NOT3	49
21574710	NOT3_FAS11696	NOT3	51
21574711	NOT3_FAS11696	NOT3	45
21574712	NOT3_FAS11696	NOT3	169
21574713	NOT3_FAS11696	NOT3	44
21574714	NOT3_FAS11696	NOT3	74
21574715	NOT3_FAS11696	NOT3	64
21574716	NOT3_FAS11696	NOT3	56
21574717	NOT3_FAS11696	NOT3	77
21574718	NOT3_FAS11696	NOT3	90
21574719	NOT3_FAS11696	NOT3	102
21574720	NOT3_FAS11696	NOT3	53
21574721	NOT3_FAS11696	NOT3	144
21574722	NOT3_FAS11696	NOT3	110
21574723	NOT3_FAS11696	NOT3	65
21574724	NOT3_FAS11696	NOT3	42
21574725	NOT3_FAS11696	NOT3	76
21574726	NOT3_FAS11696	NOT3	65
21574727	NOT3_FAS11696	NOT3	30
21574728	NOT3_FAS11696	NOT3	58
21574729	NOT3_FAS11696	NOT3	101
21574730	NOT3_FAS11696	NOT3	57
21574731	NOT3_FAS11696	NOT3	142
21574732	NOT3_FAS11696	NOT3	43
21574733	NOT3_FAS11696	NOT3	144
21574734	NOT3_FAS11696	NOT3	23
21574735	NOT3_FAS11696	NOT3	39
21574736	NOT3_FAS11696	NOT3	175
21574737	NOT3_FAS11696	NOT3	153
21574738	NOT3_FAS11696	NOT3	30
21574739	NOT3_FAS11696	NOT3	59
21574740	NOT3_FAS11696	NOT3	72
21574741	NOT3_FAS11696	NOT3	127
21574742	NOT3_FAS11696	NOT3	59
21574743	NOT3_FAS11696	NOT3	130
21574744	NOT3_FAS11696	NOT3	110
21574745	NOT3_FAS11696	NOT3	47
21574746	NOT3_FAS11696	NOT3	108
21574747	NOT3_FAS11696	NOT3	51
21574748	NOT3_FAS11696	NOT3	56
21574749	NOT3_FAS11696	NOT3	77
21574750	NOT3_FAS11696	NOT3	79
21574751	NOT3_FAS11696	NOT3	90
21574752	NOT3_FAS11696	NOT3	58
21574753	NOT3_FAS11696	NOT3	21
21574754	NOT3_FAS11696	NOT3	47
21574755	NOT3_FAS11696	NOT3	51
21574756	NOT3_FAS11696	NOT3	112
21574757	NOT3_FAS11696	NOT3	124
21574758	NOT3_FAS11696	NOT3	52
21574759	NOT3_FAS11696	NOT3	72
21574760	NOT3_FAS11696	NOT3	119
21574761	NOT3_FAS11696	NOT3	72
21574762	NOT3_FAS11696	NOT3	21
21574763	NOT3_FAS11696	NOT3	7
21574764	NOT3_FAS11696	NOT3	163
21574765	NOT3_FAS11696	NOT3	64
21574766	NOT3_FAS11696	NOT3	150
21574767	NOT3_FAS11696	NOT3	67
21574768	NOT3_FAS11696	NOT3	42
21574769	NOT3_FAS11696	NOT3	70
21574770	NOT3_FAS11696	NOT3	117
21574771	NOT3_FAS11696	NOT3	62
21574772	NOT3_FAS11696	NOT3	132
21574773	NOT3_FAS11696	NOT3	67
21574774	NOT3_FAS11696	NOT3	26
21574775	NOT3_FAS11696	NOT3	96
21574776	NOT3_FAS11696	NOT3	45
21574777	NOT3_FAS11696	NOT3	62
21574778	NOT3_FAS11696	NOT3	65
21574779	NOT3_FAS11696	NOT3	90
21574780	NOT3_FAS11696	NOT3	137
21574781	NOT3_FAS11696	NOT3	145
21574782	NOT3_FAS11696	NOT3	94
21574783	NOT3_FAS11696	NOT3	129
21574784	NOT3_FAS11696	NOT3	97
21574785	NOT3_FAS11696	NOT3	109
21574786	NOT3_FAS11696	NOT3	46
21574787	NOT3_FAS11696	NOT3	63
21574788	NOT3_FAS11696	NOT3	23
21574789	NOT3_FAS11696	NOT3	65
21574790	NOT3_FAS11696	NOT3	120
21574791	NOT3_FAS11696	NOT3	58
21574792	NOT3_FAS11696	NOT3	6
21574793	NOT3_FAS11696	NOT3	55
21574794	NOT3_FAS11696	NOT3	194
21574795	NOT3_FAS11696	NOT3	133
21574796	NOT3_FAS11696	NOT3	112
21574797	NOT3_FAS11696	NOT3	8
21574798	NOT3_FAS11696	NOT3	65
21574799	NOT3_FAS11696	NOT3	55
21574800	NOT3_FAS11696	NOT3	29
21574801	NOT3_FAS11696	NOT3	35
21574802	NOT3_FAS11696	NOT3	85
21574803	NOT3_FAS11696	NOT3	94
21574804	NOT3_FAS11696	NOT3	30
21574805	NOT3_FAS11696	NOT3	49
21574806	NOT3_FAS11696	NOT3	86
21574807	NOT3_FAS11696	NOT3	24
21574808	NOT3_FAS11696	NOT3	49
21574809	NOT3_FAS11696	NOT3	94
21574810	NOT3_FAS11696	NOT3	91
21574811	NOT3_FAS11696	NOT3	130
21574812	NOT3_FAS11696	NOT3	69
21574813	NOT3_FAS11696	NOT3	121
21574814	NOT3_FAS11696	NOT3	148
21574815	NOT3_FAS11696	NOT3	129
21574816	NOT3_FAS11696	NOT3	66
21574817	NOT3_FAS11696	NOT3	65
21574818	NOT3_FAS11696	NOT3	111
21574819	NOT3_FAS11696	NOT3	76
21574820	NOT3_FAS11696	NOT3	74
21574821	NOT3_FAS11696	NOT3	114
21574822	NOT3_FAS11696	NOT3	98
21574823	NOT3_FAS11696	NOT3	43
21574824	NOT3_FAS11696	NOT3	62
21574825	NOT3_FAS11696	NOT3	115
21574826	NOT3_FAS11696	NOT3	17
21574827	NOT3_FAS11696	NOT3	93
21574828	NOT3_FAS11696	NOT3	44
21574829	NOT3_FAS11696	NOT3	109
21574830	NOT3_FAS11696	NOT3	102
21574831	NOT3_FAS11696	NOT3	138
21574832	NOT3_FAS11696	NOT3	107
21574833	NOT3_FAS11696	NOT3	114
21574834	NOT3_FAS11696	NOT3	208
21574835	NOT3_FAS11696	NOT3	81
21574836	NOT3_FAS11696	NOT3	48
21574837	NOT3_FAS11696	NOT3	36
21574838	NOT3_FAS11696	NOT3	89
21574839	NOT3_FAS11696	NOT3	20
21574840	NOT3_FAS11696	NOT3	51
21574841	NOT3_FAS11696	NOT3	78
21574842	NOT3_FAS11696	NOT3	102
21574843	NOT3_FAS11696	NOT3	36
21574844	NOT3_FAS11696	NOT3	70
21574845	NOT3_FAS11696	NOT3	43
21574846	NOT3_FAS11696	NOT3	105
21574847	NOT3_FAS11696	NOT3	12
21574848	NOT3_FAS11696	NOT3	110
21574849	NOT3_FAS11696	NOT3	147
21574850	NOT3_FAS11696	NOT3	91
21574851	NOT3_FAS11696	NOT3	56
21574852	NOT3_FAS11696	NOT3	100
21574853	NOT3_FAS11696	NOT3	152
21574854	NOT3_FAS11696	NOT3	115
21574855	NOT3_FAS11696	NOT3	204
21574856	NOT3_FAS11696	NOT3	104
21574857	NOT3_FAS11696	NOT3	85
21574858	NOT3_FAS11696	NOT3	130
21574859	NOT3_FAS11696	NOT3	113
21574860	NOT3_FAS11696	NOT3	100
21574861	NOT3_FAS11696	NOT3	58
21574862	NOT3_FAS11696	NOT3	158
21574863	NOT3_FAS11696	NOT3	38
21574864	NOT3_FAS11696	NOT3	58
21574865	NOT3_FAS11696	NOT3	111
21574866	NOT3_FAS11696	NOT3	37
21574867	NOT3_FAS11696	NOT3	66
21574868	NOT3_FAS11696	NOT3	86
21574869	NOT3_FAS11696	NOT3	27
21574870	NOT3_FAS11696	NOT3	65
21574871	NOT3_FAS11696	NOT3	102
21574872	NOT3_FAS11696	NOT3	69
21574873	NOT3_FAS11696	NOT3	55
21574874	NOT3_FAS11696	NOT3	30
21574875	NOT3_FAS11696	NOT3	103
21574876	NOT3_FAS11696	NOT3	59
21574877	NOT3_FAS11696	NOT3	40
21574878	NOT3_FAS11696	NOT3	104
21574879	NOT3_FAS11696	NOT3	70
21574880	NOT3_FAS11696	NOT3	107
21574881	NOT3_FAS11696	NOT3	120
21574882	NOT3_FAS11696	NOT3	65
21574883	NOT3_FAS11696	NOT3	86
21574884	NOT3_FAS11696	NOT3	85
21574885	NOT3_FAS11696	NOT3	92
21574886	NOT3_FAS11696	NOT3	113
21574887	NOT3_FAS11696	NOT3	71
21574888	NOT3_FAS11696	NOT3	138
21574889	NOT3_FAS11696	NOT3	50
21574890	NOT3_FAS11696	NOT3	89
21574891	NOT3_FAS11696	NOT3	86
21574892	NOT3_FAS11696	NOT3	53
21574893	NOT3_FAS11696	NOT3	133
21574894	NOT3_FAS11696	NOT3	143
21574895	NOT3_FAS11696	NOT3	239
21574896	NOT3_FAS11696	NOT3	138
21574897	NOT3_FAS11696	NOT3	73
21574898	NOT3_FAS11696	NOT3	98
21574899	NOT3_FAS11696	NOT3	86
21574900	NOT3_FAS11696	NOT3	51
21574901	NOT3_FAS11696	NOT3	62
21574902	NOT3_FAS11696	NOT3	153
21574903	NOT3_FAS11696	NOT3	50
21574904	NOT3_FAS11696	NOT3	49
21574905	NOT3_FAS11696	NOT3	157
21574906	NOT3_FAS11696	NOT3	56
21574907	NOT3_FAS11696	NOT3	72
21574908	NOT3_FAS11696	NOT3	96
21574909	NOT3_FAS11696	NOT3	57
21574910	NOT3_FAS11696	NOT3	54
21574911	NOT3_FAS11696	NOT3	135
21574912	NOT3_FAS11696	NOT3	84
21574913	NOT3_FAS11696	NOT3	22
21574914	NOT3_FAS11696	NOT3	86
21574915	NOT3_FAS11696	NOT3	24
21574916	NOT3_FAS11696	NOT3	95
21574917	NOT3_FAS11696	NOT3	95
21574918	NOT3_FAS11696	NOT3	108
21574919	NOT3_FAS11696	NOT3	117
21574920	NOT3_FAS11696	NOT3	98
21574921	NOT3_FAS11696	NOT3	131
21574922	NOT3_FAS11696	NOT3	62
21574923	NOT3_FAS11696	NOT3	71
21574924	NOT3_FAS11696	NOT3	79
21574925	NOT3_FAS11696	NOT3	189
21574926	NOT3_FAS11696	NOT3	112
21574927	NOT3_FAS11696	NOT3	95
21574928	NOT3_FAS11696	NOT3	97
21574929	NOT3_FAS11696	NOT3	193
21574930	NOT3_FAS11696	NOT3	80
21574931	NOT3_FAS11696	NOT3	82
21574932	NOT3_FAS11696	NOT3	114
21574933	NOT3_FAS11696	NOT3	118
21574934	NOT3_FAS11696	NOT3	52
21574935	NOT3_FAS11696	NOT3	111
21574936	NOT3_FAS11696	NOT3	168
21574937	NOT3_FAS11696	NOT3	42
21574938	NOT3_FAS11696	NOT3	128
21574939	NOT3_FAS11696	NOT3	100
21574940	NOT3_FAS11696	NOT3	78
21574941	NOT3_FAS11696	NOT3	78
21574942	NOT3_FAS11696	NOT3	72
21574943	NOT3_FAS11696	NOT3	28
21574944	NOT3_FAS11696	NOT3	49
21574945	NOT3_FAS11696	NOT3	45
21574946	NOT3_FAS11696	NOT3	134
21574947	NOT3_FAS11696	NOT3	45
21574948	NOT3_FAS11696	NOT3	99
21574949	NOT3_FAS11696	NOT3	81
21574950	NOT3_FAS11696	NOT3	100
21574951	NOT3_FAS11696	NOT3	79
21574952	NOT3_FAS11696	NOT3	8
21574953	NOT3_FAS11696	NOT3	31
21574954	NOT3_FAS11696	NOT3	48
21574955	NOT3_FAS11696	NOT3	101
21574956	NOT3_FAS11696	NOT3	95
21574957	NOT3_FAS11696	NOT3	36
21574958	NOT3_FAS11696	NOT3	39
21574959	NOT3_FAS11696	NOT3	167
21574960	NOT3_FAS11696	NOT3	82
21574961	NOT3_FAS11696	NOT3	22
21574962	NOT3_FAS11696	NOT3	94
21574963	NOT3_FAS11696	NOT3	22
21574964	NOT3_FAS11696	NOT3	120
21574965	NOT3_FAS11696	NOT3	59
21574966	NOT3_FAS11696	NOT3	79
21574967	NOT3_FAS11696	NOT3	61
21574968	NOT3_FAS11696	NOT3	76
21574969	NOT3_FAS11696	NOT3	77
21574970	NOT3_FAS11696	NOT3	62
21574971	NOT3_FAS11696	NOT3	56
21574972	NOT3_FAS11696	NOT3	146
21574973	NOT3_FAS11696	NOT3	70
21574974	NOT3_FAS11696	NOT3	68
21574975	NOT3_FAS11696	NOT3	96
21574976	NOT3_FAS11696	NOT3	126
21574977	NOT3_FAS11696	NOT3	91
21574978	NOT3_FAS11696	NOT3	127
21574979	NOT3_FAS11696	NOT3	107
21574980	NOT3_FAS11696	NOT3	154
21574981	NOT3_FAS11696	NOT3	91
21574982	NOT3_FAS11696	NOT3	8
21574983	NOT3_FAS11696	NOT3	62
21574984	NOT3_FAS11696	NOT3	57
21574985	NOT3_FAS11696	NOT3	39
21574986	NOT3_FAS11696	NOT3	149
21574987	NOT3_FAS11696	NOT3	102
21574988	NOT3_FAS11696	NOT3	46
21574989	NOT3_FAS11696	NOT3	143
21574990	NOT3_FAS11696	NOT3	66
21574991	NOT3_FAS11696	NOT3	52
21574992	NOT3_FAS11696	NOT3	60
21574993	NOT3_FAS11696	NOT3	11
21574994	NOT3_FAS11696	NOT3	91
21574995	NOT3_FAS11696	NOT3	34
21574996	NOT3_FAS11696	NOT3	45
21574997	NOT3_FAS11696	NOT3	85
21574998	NOT3_FAS11696	NOT3	18
21574999	NOT3_FAS11696	NOT3	98
21575000	NOT3_FAS11696	NOT3	89
21575001	NOT3_FAS11696	NOT3	20
21575002	NOT3_FAS11696	NOT3	97
21575003	NOT3_FAS11696	NOT3	9
21575004	NOT3_FAS11696	NOT3	55
21575005	NOT3_FAS11696	NOT3	160
21575006	NOT3_FAS11696	NOT3	110
21575007	NOT3_FAS11696	NOT3	112
21575008	NOT3_FAS11696	NOT3	85
21575009	NOT3_FAS11696	NOT3	128
21575010	NOT3_FAS11696	NOT3	159
21575011	NOT3_FAS11696	NOT3	125
21575012	NOT3_FAS11696	NOT3	111
21575013	NOT3_FAS11696	NOT3	95
21575014	NOT3_FAS11696	NOT3	92
21575015	NOT3_FAS11696	NOT3	178
21575016	NOT3_FAS11696	NOT3	89
21575017	NOT3_FAS11696	NOT3	87
21575018	NOT3_FAS11696	NOT3	38
21575019	NOT3_FAS11696	NOT3	79
21575020	NOT3_FAS11696	NOT3	55
21575021	NOT3_FAS11696	NOT3	100
21575022	NOT3_FAS11696	NOT3	78
21575023	NOT3_FAS11696	NOT3	20
21575024	NOT3_FAS11696	NOT3	140
21575025	NOT3_FAS11696	NOT3	51
21575026	NOT3_FAS11696	NOT3	72
21575027	NOT3_FAS11696	NOT3	49
21575028	NOT3_FAS11696	NOT3	105
21575029	NOT3_FAS11696	NOT3	69
21575030	NOT3_FAS11696	NOT3	28
21575031	NOT3_FAS11696	NOT3	105
21575032	NOT3_FAS11696	NOT3	171
21575033	NOT3_FAS11696	NOT3	105
21575034	NOT3_FAS11696	NOT3	134
21575035	NOT3_FAS11696	NOT3	153
21575036	NOT3_FAS11696	NOT3	228
21575037	NOT3_FAS11696	NOT3	69
21575038	NOT3_FAS11696	NOT3	80
21575039	NOT3_FAS11696	NOT3	67
21575040	NOT3_FAS11696	NOT3	96
21575041	NOT3_FAS11696	NOT3	64
21575042	NOT3_FAS11696	NOT3	150
21575043	NOT3_FAS11696	NOT3	167
21575044	NOT3_FAS11696	NOT3	107
21575045	NOT3_FAS11696	NOT3	108
21575046	NOT3_FAS11696	NOT3	184
21575047	NOT3_FAS11696	NOT3	224
21575048	NOT3_FAS11696	NOT3	128
21575049	NOT3_FAS11696	NOT3	108
21575050	NOT3_FAS11696	NOT3	184
21575051	NOT3_FAS11696	NOT3	224
21575052	NOT3_FAS11696	NOT3	128
21575053	NOT3_FAS11696	NOT3	108
21575054	NOT3_FAS11696	NOT3	184
21575055	NOT3_FAS11696	NOT3	224
21575056	NOT3_FAS11696	NOT3	128
21575057	NOT3_FAS11696	NOT3	224
21575058	NOT3_FAS11696	NOT3	212
21575059	NOT3_FAS11696	NOT3	202
21575060	NOT3_FAS11696	NOT3	10
21575061	NOT3_FAS11696	NOT3	183
21575062	NOT3_FAS11696	NOT3	224
21575063	NOT3_FAS11696	NOT3	212
21575064	NOT3_FAS11696	NOT3	143
21575065	NOT3_FAS11696	NOT3	212
21575066	NOT3_FAS11696	NOT3	224
21575067	NOT3_FAS11696	NOT3	143
21575068	NOT3_FAS11696	NOT3	202
21575069	NOT3_FAS11696	NOT3	10
21575070	NOT3_FAS11696	NOT3	183
21575071	NOT3_FAS11696	NOT3	10
21575072	NOT3_FAS11696	NOT3	202
21575073	NOT3_FAS11696	NOT3	10
21575074	NOT3_FAS11696	NOT3	183
21575075	NOT3_FAS11696	NOT3	202
21575076	NOT3_FAS11696	NOT3	10
21575077	NOT3_FAS11696	NOT3	129
21575078	NOT3_FAS11696	NOT3	166
21575079	NOT3_FAS11696	NOT3	131
21575080	NOT3_FAS11696	NOT3	51
21575081	NOT3_FAS11696	NOT3	110
21575082	NOT3_FAS11696	NOT3	88
21575083	NOT3_FAS11696	NOT3	118
21575084	NOT3_FAS11696	NOT3	199
21575085	NOT3_FAS11696	NOT3	147
21575086	NOT3_FAS11696	NOT3	171
21575087	NOT3_FAS11696	NOT3	124
21575088	NOT3_FAS11696	NOT3	250
21575089	NOT3_FAS11696	NOT3	88
21575090	NOT3_FAS11696	NOT3	141
21575091	NOT3_FAS11696	NOT3	78
21575092	NOT3_FAS11696	NOT3	77
21575093	NOT3_FAS11696	NOT3	138
21575094	NOT3_FAS11696	NOT3	104
21575095	NOT3_FAS11696	NOT3	141
21575096	NOT3_FAS11696	NOT3	32
21575097	NOT3_FAS11696	NOT3	141
21575098	NOT3_FAS11696	NOT3	28
21575099	NOT3_FAS11696	NOT3	219
21575100	NOT3_FAS11696	NOT3	49
21575101	NOT3_FAS11696	NOT3	74
21575102	NOT3_FAS11696	NOT3	90
21575103	NOT3_FAS11696	NOT3	171
21575104	NOT3_FAS11696	NOT3	135
21575105	NOT3_FAS11696	NOT3	78
21575106	NOT3_FAS11696	NOT3	157
21575107	NOT3_FAS11696	NOT3	168
21575108	NOT3_FAS11696	NOT3	90
21575109	NOT3_FAS11696	NOT3	131
21575110	NOT3_FAS11696	NOT3	166
21575111	NOT3_FAS11696	NOT3	109
21575112	NOT3_FAS11696	NOT3	90
21575113	NOT3_FAS11696	NOT3	75
21575114	NOT3_FAS11696	NOT3	75
21575115	NOT3_FAS11696	NOT3	137
21575116	NOT3_FAS11696	NOT3	181
21575117	NOT3_FAS11696	NOT3	149
21575118	NOT3_FAS11696	NOT3	174
21575119	NOT3_FAS11696	NOT3	31
21575120	NOT3_FAS11696	NOT3	218
21575121	NOT3_FAS11696	NOT3	70
21575122	NOT3_FAS11696	NOT3	248
21575123	NOT3_FAS11696	NOT3	116
21575124	NOT3_FAS11696	NOT3	154
21575125	NOT3_FAS11696	NOT3	150
21575126	NOT3_FAS11696	NOT3	272
21575127	NOT3_FAS11696	NOT3	75
21575128	NOT3_FAS11696	NOT3	104
21575129	NOT3_FAS11696	NOT3	104
21575130	NOT3_FAS11696	NOT3	104
21575131	NOT3_FAS11696	NOT3	54
21575132	NOT3_FAS11696	NOT3	221
21575133	NOT3_FAS11696	NOT3	270
21575134	NOT3_FAS11696	NOT3	187
21575135	NOT3_FAS11696	NOT3	133
21575136	NOT3_FAS11696	NOT3	141
21575137	NOT3_FAS11696	NOT3	233
21575138	NOT3_FAS11696	NOT3	224
21575139	NOT3_FAS11696	NOT3	56
21575140	NOT3_FAS11696	NOT3	48
21575141	NOT3_FAS11696	NOT3	221
21575142	NOT3_FAS11696	NOT3	270
21575143	NOT3_FAS11696	NOT3	187
21575144	NOT3_FAS11696	NOT3	133
21575145	NOT3_FAS11696	NOT3	141
21575146	NOT3_FAS11696	NOT3	233
21575147	NOT3_FAS11696	NOT3	224
21575148	NOT3_FAS11696	NOT3	56
21575149	NOT3_FAS11696	NOT3	48
21575150	NOT3_FAS11696	NOT3	270
21575151	NOT3_FAS11696	NOT3	187
21575152	NOT3_FAS11696	NOT3	133
21575153	NOT3_FAS11696	NOT3	141
21575154	NOT3_FAS11696	NOT3	224
21575155	NOT3_FAS11696	NOT3	270
21575156	NOT3_FAS11696	NOT3	187
21575157	NOT3_FAS11696	NOT3	133
21575158	NOT3_FAS11696	NOT3	141
21575159	NOT3_FAS11696	NOT3	233
21575160	NOT3_FAS11696	NOT3	224
21575161	NOT3_FAS11696	NOT3	56
21575162	NOT3_FAS11696	NOT3	48
21575163	NOT3_FAS11696	NOT3	270
21575164	NOT3_FAS11696	NOT3	187
21575165	NOT3_FAS11696	NOT3	133
21575166	NOT3_FAS11696	NOT3	141
21575167	NOT3_FAS11696	NOT3	224
21575168	NOT3_FAS11696	NOT3	120
21575169	NOT3_FAS11696	NOT3	48
21575170	NOT3_FAS11696	NOT3	48
21575171	NOT3_FAS11696	NOT3	221
21575172	NOT3_FAS11696	NOT3	48
21575173	NOT3_FAS11696	NOT3	221
21575174	NOT3_FAS11696	NOT3	221
21575175	NOT3_FAS11696	NOT3	221
21575176	NOT3_FAS11696	NOT3	224
21575177	NOT3_FAS11696	NOT3	41
21575178	NOT3_FAS11696	NOT3	85
21575179	NOT3_FAS11696	NOT3	56
21575180	NOT3_FAS11696	NOT3	147
21575181	NOT3_FAS11696	NOT3	41
21575182	NOT3_FAS11696	NOT3	101
21575183	NOT3_FAS11696	NOT3	65
21575184	NOT3_FAS11696	NOT3	150
21575185	NOT3_FAS11696	NOT3	111
21575186	NOT3_FAS11696	NOT3	106
21575187	NOT3_FAS11696	NOT3	92
21575188	NOT3_FAS11696	NOT3	88
21575189	NOT3_FAS11696	NOT3	103
21575190	NOT3_FAS11696	NOT3	67
21575191	NOT3_FAS11696	NOT3	46
21575192	NOT3_FAS11696	NOT3	69
21575193	NOT3_FAS11696	NOT3	122
21575194	NOT3_FAS11696	NOT3	46
21575195	NOT3_FAS11696	NOT3	236
21575196	NOT3_FAS11696	NOT3	328
21575197	NOT3_FAS11696	NOT3	7
21575198	NOT3_FAS11696	NOT3	62
21575199	NOT3_FAS11696	NOT3	236
21575200	NOT3_FAS11696	NOT3	328
21575201	NOT3_FAS11696	NOT3	7
21575202	NOT3_FAS11696	NOT3	62
21575203	NOT3_FAS11696	NOT3	328
21575204	NOT3_FAS11696	NOT3	7
21575205	NOT3_FAS11696	NOT3	62
21575206	NOT3_FAS11696	NOT3	328
21575207	NOT3_FAS11696	NOT3	7
21575208	NOT3_FAS11696	NOT3	62
21575209	NOT3_FAS11696	NOT3	12
21575210	NOT3_FAS11696	NOT3	106
21575211	NOT3_FAS11696	NOT3	145
21575212	NOT3_FAS11696	NOT3	149
21575213	NOT3_FAS11696	NOT3	133
21575214	NOT3_FAS11696	NOT3	53
21575215	NOT3_FAS11696	NOT3	82
21575216	NOT3_FAS11696	NOT3	169
21575217	NOT3_FAS11696	NOT3	76
21575218	NOT3_FAS11696	NOT3	80
21575219	NOT3_FAS11696	NOT3	86
21575220	NOT3_FAS11696	NOT3	85
21575221	NOT3_FAS11696	NOT3	237
21575222	NOT3_FAS11696	NOT3	44
21575223	NOT3_FAS11696	NOT3	81
21575224	NOT3_FAS11696	NOT3	73
21575225	NOT3_FAS11696	NOT3	85
21575226	NOT3_FAS11696	NOT3	39
21575227	NOT3_FAS11696	NOT3	114
21575228	NOT3_FAS11696	NOT3	152
21575229	NOT3_FAS11696	NOT3	62
21575230	NOT3_FAS11696	NOT3	79
21575231	NOT3_FAS11696	NOT3	161
21575232	NOT3_FAS11696	NOT3	108
21575233	NOT3_FAS11696	NOT3	52
21575234	NOT3_FAS11696	NOT3	73
21575235	NOT3_FAS11696	NOT3	36
21575236	NOT3_FAS11696	NOT3	12
21575237	NOT3_FAS11696	NOT3	107
21575238	NOT3_FAS11696	NOT3	56
21575239	NOT3_FAS11696	NOT3	112
21575240	NOT3_FAS11696	NOT3	54
21575241	NOT3_FAS11696	NOT3	41
21575242	NOT3_FAS11696	NOT3	211
21575243	NOT3_FAS11696	NOT3	97
21575244	NOT3_FAS11696	NOT3	112
21575245	NOT3_FAS11696	NOT3	98
21575246	NOT3_FAS11696	NOT3	167
21575247	NOT3_FAS11696	NOT3	133
21575248	NOT3_FAS11696	NOT3	44
21575249	NOT3_FAS11696	NOT3	37
21575250	NOT3_FAS11696	NOT3	104
21575251	NOT3_FAS11696	NOT3	162
21575252	NOT3_FAS11696	NOT3	106
21575253	NOT3_FAS11696	NOT3	133
21575254	NOT3_FAS11696	NOT3	53
21575255	NOT3_FAS11696	NOT3	82
21575256	NOT3_FAS11696	NOT3	80
21575257	NOT3_FAS11696	NOT3	85
21575258	NOT3_FAS11696	NOT3	16
21575259	NOT3_FAS11696	NOT3	73
21575260	NOT3_FAS11696	NOT3	85
21575261	NOT3_FAS11696	NOT3	39
21575262	NOT3_FAS11696	NOT3	62
21575263	NOT3_FAS11696	NOT3	79
21575264	NOT3_FAS11696	NOT3	52
21575265	NOT3_FAS11696	NOT3	73
21575266	NOT3_FAS11696	NOT3	107
21575267	NOT3_FAS11696	NOT3	56
21575268	NOT3_FAS11696	NOT3	97
21575269	NOT3_FAS11696	NOT3	98
21575270	NOT3_FAS11696	NOT3	133
21575271	NOT3_FAS11696	NOT3	37
21575272	NOT3_FAS11696	NOT3	133
21575273	NOT3_FAS11696	NOT3	182
21575274	NOT3_FAS11696	NOT3	133
21575275	NOT3_FAS11696	NOT3	16
21575276	NOT3_FAS11696	NOT3	182
21575277	NOT3_FAS11696	NOT3	12
21575278	NOT3_FAS11696	NOT3	182
21575279	NOT3_FAS11696	NOT3	106
21575280	NOT3_FAS11696	NOT3	133
21575281	NOT3_FAS11696	NOT3	53
21575282	NOT3_FAS11696	NOT3	82
21575283	NOT3_FAS11696	NOT3	80
21575284	NOT3_FAS11696	NOT3	85
21575285	NOT3_FAS11696	NOT3	73
21575286	NOT3_FAS11696	NOT3	85
21575287	NOT3_FAS11696	NOT3	39
21575288	NOT3_FAS11696	NOT3	152
21575289	NOT3_FAS11696	NOT3	62
21575290	NOT3_FAS11696	NOT3	79
21575291	NOT3_FAS11696	NOT3	52
21575292	NOT3_FAS11696	NOT3	73
21575293	NOT3_FAS11696	NOT3	107
21575294	NOT3_FAS11696	NOT3	164
21575295	NOT3_FAS11696	NOT3	157
21575296	NOT3_FAS11696	NOT3	215
21575297	NOT3_FAS11696	NOT3	151
21575298	NOT3_FAS11696	NOT3	8
21575299	NOT3_FAS11696	NOT3	132
21575300	NOT3_FAS11696	NOT3	16
21575301	NOT3_FAS11696	NOT3	145
21575302	NOT3_FAS11696	NOT3	149
21575303	NOT3_FAS11696	NOT3	169
21575304	NOT3_FAS11696	NOT3	76
21575305	NOT3_FAS11696	NOT3	86
21575306	NOT3_FAS11696	NOT3	237
21575307	NOT3_FAS11696	NOT3	44
21575308	NOT3_FAS11696	NOT3	16
21575309	NOT3_FAS11696	NOT3	81
21575310	NOT3_FAS11696	NOT3	114
21575311	NOT3_FAS11696	NOT3	108
21575312	NOT3_FAS11696	NOT3	37
21575313	NOT3_FAS11696	NOT3	215
21575314	NOT3_FAS11696	NOT3	164
21575315	NOT3_FAS11696	NOT3	16
21575316	NOT3_FAS11696	NOT3	181
21575317	NOT3_FAS11696	NOT3	54
21575318	NOT3_FAS11696	NOT3	138
21575319	NOT3_FAS11696	NOT3	41
21575320	NOT3_FAS11696	NOT3	58
21575321	NOT3_FAS11696	NOT3	195
21575322	NOT3_FAS11696	NOT3	98
21575323	NOT3_FAS11696	NOT3	133
21575324	NOT3_FAS11696	NOT3	44
21575325	NOT3_FAS11696	NOT3	37
21575326	NOT3_FAS11696	NOT3	159
21575327	NOT3_FAS11696	NOT3	157
21575328	NOT3_FAS11696	NOT3	106
21575329	NOT3_FAS11696	NOT3	145
21575330	NOT3_FAS11696	NOT3	149
21575331	NOT3_FAS11696	NOT3	53
21575332	NOT3_FAS11696	NOT3	82
21575333	NOT3_FAS11696	NOT3	169
21575334	NOT3_FAS11696	NOT3	76
21575335	NOT3_FAS11696	NOT3	80
21575336	NOT3_FAS11696	NOT3	86
21575337	NOT3_FAS11696	NOT3	85
21575338	NOT3_FAS11696	NOT3	237
21575339	NOT3_FAS11696	NOT3	44
21575340	NOT3_FAS11696	NOT3	81
21575341	NOT3_FAS11696	NOT3	73
21575342	NOT3_FAS11696	NOT3	85
21575343	NOT3_FAS11696	NOT3	39
21575344	NOT3_FAS11696	NOT3	114
21575345	NOT3_FAS11696	NOT3	152
21575346	NOT3_FAS11696	NOT3	62
21575347	NOT3_FAS11696	NOT3	79
21575348	NOT3_FAS11696	NOT3	161
21575349	NOT3_FAS11696	NOT3	108
21575350	NOT3_FAS11696	NOT3	52
21575351	NOT3_FAS11696	NOT3	73
21575352	NOT3_FAS11696	NOT3	36
21575353	NOT3_FAS11696	NOT3	12
21575354	NOT3_FAS11696	NOT3	107
21575355	NOT3_FAS11696	NOT3	112
21575356	NOT3_FAS11696	NOT3	183
21575357	NOT3_FAS11696	NOT3	54
21575358	NOT3_FAS11696	NOT3	138
21575359	NOT3_FAS11696	NOT3	211
21575360	NOT3_FAS11696	NOT3	97
21575361	NOT3_FAS11696	NOT3	115
21575362	NOT3_FAS11696	NOT3	58
21575363	NOT3_FAS11696	NOT3	98
21575364	NOT3_FAS11696	NOT3	167
21575365	NOT3_FAS11696	NOT3	44
21575366	NOT3_FAS11696	NOT3	157
21575367	NOT3_FAS11696	NOT3	215
21575368	NOT3_FAS11696	NOT3	164
21575369	NOT3_FAS11696	NOT3	151
21575370	NOT3_FAS11696	NOT3	210
21575371	NOT3_FAS11696	NOT3	132
21575372	NOT3_FAS11696	NOT3	106
21575373	NOT3_FAS11696	NOT3	145
21575374	NOT3_FAS11696	NOT3	149
21575375	NOT3_FAS11696	NOT3	53
21575376	NOT3_FAS11696	NOT3	82
21575377	NOT3_FAS11696	NOT3	169
21575378	NOT3_FAS11696	NOT3	76
21575379	NOT3_FAS11696	NOT3	80
21575380	NOT3_FAS11696	NOT3	86
21575381	NOT3_FAS11696	NOT3	85
21575382	NOT3_FAS11696	NOT3	237
21575383	NOT3_FAS11696	NOT3	44
21575384	NOT3_FAS11696	NOT3	81
21575385	NOT3_FAS11696	NOT3	73
21575386	NOT3_FAS11696	NOT3	85
21575387	NOT3_FAS11696	NOT3	39
21575388	NOT3_FAS11696	NOT3	114
21575389	NOT3_FAS11696	NOT3	152
21575390	NOT3_FAS11696	NOT3	62
21575391	NOT3_FAS11696	NOT3	79
21575392	NOT3_FAS11696	NOT3	161
21575393	NOT3_FAS11696	NOT3	108
21575394	NOT3_FAS11696	NOT3	52
21575395	NOT3_FAS11696	NOT3	36
21575396	NOT3_FAS11696	NOT3	12
21575397	NOT3_FAS11696	NOT3	56
21575398	NOT3_FAS11696	NOT3	112
21575399	NOT3_FAS11696	NOT3	183
21575400	NOT3_FAS11696	NOT3	41
21575401	NOT3_FAS11696	NOT3	211
21575402	NOT3_FAS11696	NOT3	97
21575403	NOT3_FAS11696	NOT3	115
21575404	NOT3_FAS11696	NOT3	58
21575405	NOT3_FAS11696	NOT3	112
21575406	NOT3_FAS11696	NOT3	195
21575407	NOT3_FAS11696	NOT3	133
21575408	NOT3_FAS11696	NOT3	37
21575409	NOT3_FAS11696	NOT3	104
21575410	NOT3_FAS11696	NOT3	159
21575411	NOT3_FAS11696	NOT3	164
21575412	NOT3_FAS11696	NOT3	151
21575413	NOT3_FAS11696	NOT3	162
21575414	NOT3_FAS11696	NOT3	8
21575415	NOT3_FAS11696	NOT3	132
21575416	NOT3_FAS11696	NOT3	107
21575417	NOT3_FAS11696	NOT3	36
21575418	NOT3_FAS11696	NOT3	161
21575419	NOT3_FAS11696	NOT3	56
21575420	NOT3_FAS11696	NOT3	183
21575421	NOT3_FAS11696	NOT3	54
21575422	NOT3_FAS11696	NOT3	41
21575423	NOT3_FAS11696	NOT3	211
21575424	NOT3_FAS11696	NOT3	115
21575425	NOT3_FAS11696	NOT3	112
21575426	NOT3_FAS11696	NOT3	167
21575427	NOT3_FAS11696	NOT3	133
21575428	NOT3_FAS11696	NOT3	44
21575429	NOT3_FAS11696	NOT3	104
21575430	NOT3_FAS11696	NOT3	159
21575431	NOT3_FAS11696	NOT3	170
21575432	NOT3_FAS11696	NOT3	162
21575433	NOT3_FAS11696	NOT3	8
21575434	NOT3_FAS11696	NOT3	132
21575435	NOT3_FAS11696	NOT3	16
21575436	NOT3_FAS11696	NOT3	112
21575437	NOT3_FAS11696	NOT3	183
21575438	NOT3_FAS11696	NOT3	54
21575439	NOT3_FAS11696	NOT3	138
21575440	NOT3_FAS11696	NOT3	115
21575441	NOT3_FAS11696	NOT3	195
21575442	NOT3_FAS11696	NOT3	37
21575443	NOT3_FAS11696	NOT3	157
21575444	NOT3_FAS11696	NOT3	151
21575445	NOT3_FAS11696	NOT3	170
21575446	NOT3_FAS11696	NOT3	210
21575447	NOT3_FAS11696	NOT3	132
21575448	NOT3_FAS11696	NOT3	54
21575449	NOT3_FAS11696	NOT3	138
21575450	NOT3_FAS11696	NOT3	97
21575451	NOT3_FAS11696	NOT3	58
21575452	NOT3_FAS11696	NOT3	112
21575453	NOT3_FAS11696	NOT3	195
21575454	NOT3_FAS11696	NOT3	215
21575455	NOT3_FAS11696	NOT3	164
21575456	NOT3_FAS11696	NOT3	151
21575457	NOT3_FAS11696	NOT3	8
21575458	NOT3_FAS11696	NOT3	82
21575459	NOT3_FAS11696	NOT3	169
21575460	NOT3_FAS11696	NOT3	53
21575461	NOT3_FAS11696	NOT3	106
21575462	NOT3_FAS11696	NOT3	76
21575463	NOT3_FAS11696	NOT3	145
21575464	NOT3_FAS11696	NOT3	133
21575465	NOT3_FAS11696	NOT3	149
21575466	NOT3_FAS11696	NOT3	80
21575467	NOT3_FAS11696	NOT3	86
21575468	NOT3_FAS11696	NOT3	85
21575469	NOT3_FAS11696	NOT3	237
21575470	NOT3_FAS11696	NOT3	44
21575471	NOT3_FAS11696	NOT3	81
21575472	NOT3_FAS11696	NOT3	73
21575473	NOT3_FAS11696	NOT3	85
21575474	NOT3_FAS11696	NOT3	39
21575475	NOT3_FAS11696	NOT3	114
21575476	NOT3_FAS11696	NOT3	152
21575477	NOT3_FAS11696	NOT3	62
21575478	NOT3_FAS11696	NOT3	79
21575479	NOT3_FAS11696	NOT3	161
21575480	NOT3_FAS11696	NOT3	108
21575481	NOT3_FAS11696	NOT3	52
21575482	NOT3_FAS11696	NOT3	73
21575483	NOT3_FAS11696	NOT3	36
21575484	NOT3_FAS11696	NOT3	12
21575485	NOT3_FAS11696	NOT3	107
21575486	NOT3_FAS11696	NOT3	56
21575487	NOT3_FAS11696	NOT3	112
21575488	NOT3_FAS11696	NOT3	183
21575489	NOT3_FAS11696	NOT3	138
21575490	NOT3_FAS11696	NOT3	41
21575491	NOT3_FAS11696	NOT3	211
21575492	NOT3_FAS11696	NOT3	97
21575493	NOT3_FAS11696	NOT3	58
21575494	NOT3_FAS11696	NOT3	112
21575495	NOT3_FAS11696	NOT3	195
21575496	NOT3_FAS11696	NOT3	167
21575497	NOT3_FAS11696	NOT3	133
21575498	NOT3_FAS11696	NOT3	44
21575499	NOT3_FAS11696	NOT3	104
21575500	NOT3_FAS11696	NOT3	159
21575501	NOT3_FAS11696	NOT3	170
21575502	NOT3_FAS11696	NOT3	162
21575503	NOT3_FAS11696	NOT3	210
21575504	NOT3_FAS11696	NOT3	8
21575505	NOT3_FAS11696	NOT3	44
21575506	NOT3_FAS11696	NOT3	108
21575507	NOT3_FAS11696	NOT3	169
21575508	NOT3_FAS11696	NOT3	76
21575509	NOT3_FAS11696	NOT3	86
21575510	NOT3_FAS11696	NOT3	81
21575511	NOT3_FAS11696	NOT3	161
21575512	NOT3_FAS11696	NOT3	149
21575513	NOT3_FAS11696	NOT3	237
21575514	NOT3_FAS11696	NOT3	114
21575515	NOT3_FAS11696	NOT3	145
21575516	NOT3_FAS11696	NOT3	152
21575517	NOT3_FAS11696	NOT3	36
21575518	NOT3_FAS11696	NOT3	73
21575519	NOT3_FAS11696	NOT3	56
21575520	NOT3_FAS11696	NOT3	112
21575521	NOT3_FAS11696	NOT3	183
21575522	NOT3_FAS11696	NOT3	138
21575523	NOT3_FAS11696	NOT3	41
21575524	NOT3_FAS11696	NOT3	211
21575525	NOT3_FAS11696	NOT3	115
21575526	NOT3_FAS11696	NOT3	112
21575527	NOT3_FAS11696	NOT3	195
21575528	NOT3_FAS11696	NOT3	98
21575529	NOT3_FAS11696	NOT3	167
21575530	NOT3_FAS11696	NOT3	44
21575531	NOT3_FAS11696	NOT3	104
21575532	NOT3_FAS11696	NOT3	159
21575533	NOT3_FAS11696	NOT3	215
21575534	NOT3_FAS11696	NOT3	151
21575535	NOT3_FAS11696	NOT3	170
21575536	NOT3_FAS11696	NOT3	162
21575537	NOT3_FAS11696	NOT3	210
21575538	NOT3_FAS11696	NOT3	132
21575539	NOT3_FAS11696	NOT3	170
21575540	NOT3_FAS11696	NOT3	58
21575541	NOT3_FAS11696	NOT3	115
21575542	NOT3_FAS11696	NOT3	98
21575543	NOT3_FAS11696	NOT3	167
21575544	NOT3_FAS11696	NOT3	157
21575545	NOT3_FAS11696	NOT3	215
21575546	NOT3_FAS11696	NOT3	170
21575547	NOT3_FAS11696	NOT3	210
21575548	NOT3_FAS11696	NOT3	104
21575549	NOT3_FAS11696	NOT3	159
21575550	NOT3_FAS11696	NOT3	157
21575551	NOT3_FAS11696	NOT3	164
21575552	NOT3_FAS11696	NOT3	170
21575553	NOT3_FAS11696	NOT3	162
21575554	NOT3_FAS11696	NOT3	210
21575555	NOT3_FAS11696	NOT3	8
21575556	NOT3_FAS11696	NOT3	62
21575557	NOT3_FAS11696	NOT3	111
21575558	NOT3_FAS11696	NOT3	200
21575559	NOT3_FAS11696	NOT3	170
21575560	NOT3_FAS11696	NOT3	77
21575561	NOT3_FAS11696	NOT3	201
21575562	NOT3_FAS11696	NOT3	111
21575563	NOT3_FAS11696	NOT3	133
21575564	NOT3_FAS11696	NOT3	53
21575565	NOT3_FAS11696	NOT3	68
21575566	NOT3_FAS11696	NOT3	85
21575567	NOT3_FAS11696	NOT3	62
21575568	NOT3_FAS11696	NOT3	141
21575569	NOT3_FAS11696	NOT3	104
21575570	NOT3_FAS11696	NOT3	111
21575571	NOT3_FAS11696	NOT3	200
21575572	NOT3_FAS11696	NOT3	170
21575573	NOT3_FAS11696	NOT3	77
21575574	NOT3_FAS11696	NOT3	201
21575575	NOT3_FAS11696	NOT3	97
21575576	NOT3_FAS11696	NOT3	50
21575577	NOT3_FAS11696	NOT3	109
21575578	NOT3_FAS11696	NOT3	97
21575579	NOT3_FAS11696	NOT3	50
21575580	NOT3_FAS11696	NOT3	109
21575581	NOT3_FAS11696	NOT3	109
21575582	NOT3_FAS11696	NOT3	109
21575583	NOT3_FAS11696	NOT3	50
21575584	NOT3_FAS11696	NOT3	109
21575585	NOT3_FAS11696	NOT3	50
21575586	NOT3_FAS11696	NOT3	50
21575587	NOT3_FAS11696	NOT3	50
21575588	NOT3_FAS11696	NOT3	97
21575589	NOT3_FAS11696	NOT3	97
21575590	NOT3_FAS11696	NOT3	97
21575591	NOT3_FAS11696	NOT3	97
21575592	NOT3_FAS11696	NOT3	140
21575593	NOT3_FAS11696	NOT3	135
21575594	NOT3_FAS11696	NOT3	66
21575595	NOT3_FAS11696	NOT3	195
21575596	NOT3_FAS11696	NOT3	63
21575597	NOT3_FAS11696	NOT3	73
21575598	NOT3_FAS11696	NOT3	42
21575599	NOT3_FAS11696	NOT3	69
21575600	NOT3_FAS11696	NOT3	11
21575601	NOT3_FAS11696	NOT3	100
21575602	NOT3_FAS11696	NOT3	146
21575603	NOT3_FAS11696	NOT3	157
21575604	NOT3_FAS11696	NOT3	92
21575605	NOT3_FAS11696	NOT3	174
21575606	NOT3_FAS11696	NOT3	43
21575607	NOT3_FAS11696	NOT3	64
21575608	NOT3_FAS11696	NOT3	142
21575609	NOT3_FAS11696	NOT3	134
21575610	NOT3_FAS11696	NOT3	38
21575611	NOT3_FAS11696	NOT3	81
21575612	NOT3_FAS11696	NOT3	29
21575613	NOT3_FAS11696	NOT3	125
21575614	NOT3_FAS11696	NOT3	138
21575615	NOT3_FAS11696	NOT3	105
21575616	NOT3_FAS11696	NOT3	62
21575617	NOT3_FAS11696	NOT3	141
21575618	NOT3_FAS11696	NOT3	41
21575619	NOT3_FAS11696	NOT3	51
21575620	NOT3_FAS11696	NOT3	146
21575621	NOT3_FAS11696	NOT3	48
21575622	NOT3_FAS11696	NOT3	63
21575623	NOT3_FAS11696	NOT3	116
21575624	NOT3_FAS11696	NOT3	104
21575625	NOT3_FAS11696	NOT3	181
21575626	NOT3_FAS11696	NOT3	61
21575627	NOT3_FAS11696	NOT3	158
21575628	NOT3_FAS11696	NOT3	103
21575629	NOT3_FAS11696	NOT3	57
21575630	NOT3_FAS11696	NOT3	34
21575631	NOT3_FAS11696	NOT3	80
21575632	NOT3_FAS11696	NOT3	62
21575633	NOT3_FAS11696	NOT3	130
21575634	NOT3_FAS11696	NOT3	137
21575635	NOT3_FAS11696	NOT3	51
21575636	NOT3_FAS11696	NOT3	88
21575637	NOT3_FAS11696	NOT3	99
21575638	NOT3_FAS11696	NOT3	171
21575639	NOT3_FAS11696	NOT3	46
21575640	NOT3_FAS11696	NOT3	154
21575641	NOT3_FAS11696	NOT3	162
21575642	NOT3_FAS11696	NOT3	41
21575643	NOT3_FAS11696	NOT3	116
21575644	NOT3_FAS11696	NOT3	9
21575645	NOT3_FAS11696	NOT3	57
21575646	NOT3_FAS11696	NOT3	95
21575647	NOT3_FAS11696	NOT3	51
21575648	NOT3_FAS11696	NOT3	140
21575649	NOT3_FAS11696	NOT3	124
21575650	NOT3_FAS11696	NOT3	153
21575651	NOT3_FAS11696	NOT3	108
21575652	NOT3_FAS11696	NOT3	33
21575653	NOT3_FAS11696	NOT3	33
21575654	NOT3_FAS11696	NOT3	142
21575655	NOT3_FAS11696	NOT3	88
21575656	NOT3_FAS11696	NOT3	24
21575657	NOT3_FAS11696	NOT3	106
21575658	NOT3_FAS11696	NOT3	143
21575659	NOT3_FAS11696	NOT3	88
21575660	NOT3_FAS11696	NOT3	100
21575661	NOT3_FAS11696	NOT3	52
21575662	NOT3_FAS11696	NOT3	135
21575663	NOT3_FAS11696	NOT3	100
21575664	NOT3_FAS11696	NOT3	58
21575665	NOT3_FAS11696	NOT3	149
21575666	NOT3_FAS11696	NOT3	65
21575667	NOT3_FAS11696	NOT3	106
21575668	NOT3_FAS11696	NOT3	139
21575669	NOT3_FAS11696	NOT3	69
21575670	NOT3_FAS11696	NOT3	58
21575671	NOT3_FAS11696	NOT3	99
21575672	NOT3_FAS11696	NOT3	138
21575673	NOT3_FAS11696	NOT3	91
21575674	NOT3_FAS11696	NOT3	114
21575675	NOT3_FAS11696	NOT3	58
21575676	NOT3_FAS11696	NOT3	80
21575677	NOT3_FAS11696	NOT3	111
21575678	NOT3_FAS11696	NOT3	37
21575679	NOT3_FAS11696	NOT3	129
21575680	NOT3_FAS11696	NOT3	83
21575681	NOT3_FAS11696	NOT3	231
21575682	NOT3_FAS11696	NOT3	79
21575683	NOT3_FAS11696	NOT3	92
21575684	NOT3_FAS11696	NOT3	126
21575685	NOT3_FAS11696	NOT3	126
21575686	NOT3_FAS11696	NOT3	146
21575687	NOT3_FAS11696	NOT3	40
21575688	NOT3_FAS11696	NOT3	82
21575689	NOT3_FAS11696	NOT3	101
21575690	NOT3_FAS11696	NOT3	73
21575691	NOT3_FAS11696	NOT3	58
21575692	NOT3_FAS11696	NOT3	34
21575693	NOT3_FAS11696	NOT3	80
21575694	NOT3_FAS11696	NOT3	44
21575695	NOT3_FAS11696	NOT3	15
21575696	NOT3_FAS11696	NOT3	135
21575697	NOT3_FAS11696	NOT3	66
21575698	NOT3_FAS11696	NOT3	195
21575699	NOT3_FAS11696	NOT3	63
21575700	NOT3_FAS11696	NOT3	73
21575701	NOT3_FAS11696	NOT3	42
21575702	NOT3_FAS11696	NOT3	69
21575703	NOT3_FAS11696	NOT3	11
21575704	NOT3_FAS11696	NOT3	100
21575705	NOT3_FAS11696	NOT3	146
21575706	NOT3_FAS11696	NOT3	157
21575707	NOT3_FAS11696	NOT3	92
21575708	NOT3_FAS11696	NOT3	174
21575709	NOT3_FAS11696	NOT3	43
21575710	NOT3_FAS11696	NOT3	64
21575711	NOT3_FAS11696	NOT3	142
21575712	NOT3_FAS11696	NOT3	134
21575713	NOT3_FAS11696	NOT3	38
21575714	NOT3_FAS11696	NOT3	81
21575715	NOT3_FAS11696	NOT3	29
21575716	NOT3_FAS11696	NOT3	125
21575717	NOT3_FAS11696	NOT3	138
21575718	NOT3_FAS11696	NOT3	105
21575719	NOT3_FAS11696	NOT3	62
21575720	NOT3_FAS11696	NOT3	141
21575721	NOT3_FAS11696	NOT3	41
21575722	NOT3_FAS11696	NOT3	51
21575723	NOT3_FAS11696	NOT3	146
21575724	NOT3_FAS11696	NOT3	48
21575725	NOT3_FAS11696	NOT3	63
21575726	NOT3_FAS11696	NOT3	116
21575727	NOT3_FAS11696	NOT3	104
21575728	NOT3_FAS11696	NOT3	181
21575729	NOT3_FAS11696	NOT3	61
21575730	NOT3_FAS11696	NOT3	158
21575731	NOT3_FAS11696	NOT3	103
21575732	NOT3_FAS11696	NOT3	57
21575733	NOT3_FAS11696	NOT3	34
21575734	NOT3_FAS11696	NOT3	80
21575735	NOT3_FAS11696	NOT3	62
21575736	NOT3_FAS11696	NOT3	130
21575737	NOT3_FAS11696	NOT3	137
21575738	NOT3_FAS11696	NOT3	51
21575739	NOT3_FAS11696	NOT3	88
21575740	NOT3_FAS11696	NOT3	99
21575741	NOT3_FAS11696	NOT3	171
21575742	NOT3_FAS11696	NOT3	46
21575743	NOT3_FAS11696	NOT3	154
21575744	NOT3_FAS11696	NOT3	162
21575745	NOT3_FAS11696	NOT3	41
21575746	NOT3_FAS11696	NOT3	116
21575747	NOT3_FAS11696	NOT3	9
21575748	NOT3_FAS11696	NOT3	57
21575749	NOT3_FAS11696	NOT3	95
21575750	NOT3_FAS11696	NOT3	51
21575751	NOT3_FAS11696	NOT3	140
21575752	NOT3_FAS11696	NOT3	124
21575753	NOT3_FAS11696	NOT3	153
21575754	NOT3_FAS11696	NOT3	108
21575755	NOT3_FAS11696	NOT3	33
21575756	NOT3_FAS11696	NOT3	33
21575757	NOT3_FAS11696	NOT3	142
21575758	NOT3_FAS11696	NOT3	88
21575759	NOT3_FAS11696	NOT3	24
21575760	NOT3_FAS11696	NOT3	106
21575761	NOT3_FAS11696	NOT3	143
21575762	NOT3_FAS11696	NOT3	88
21575763	NOT3_FAS11696	NOT3	100
21575764	NOT3_FAS11696	NOT3	52
21575765	NOT3_FAS11696	NOT3	135
21575766	NOT3_FAS11696	NOT3	100
21575767	NOT3_FAS11696	NOT3	58
21575768	NOT3_FAS11696	NOT3	149
21575769	NOT3_FAS11696	NOT3	126
21575770	NOT3_FAS11696	NOT3	65
21575771	NOT3_FAS11696	NOT3	106
21575772	NOT3_FAS11696	NOT3	139
21575773	NOT3_FAS11696	NOT3	69
21575774	NOT3_FAS11696	NOT3	146
21575775	NOT3_FAS11696	NOT3	58
21575776	NOT3_FAS11696	NOT3	99
21575777	NOT3_FAS11696	NOT3	138
21575778	NOT3_FAS11696	NOT3	91
21575779	NOT3_FAS11696	NOT3	114
21575780	NOT3_FAS11696	NOT3	58
21575781	NOT3_FAS11696	NOT3	80
21575782	NOT3_FAS11696	NOT3	111
21575783	NOT3_FAS11696	NOT3	37
21575784	NOT3_FAS11696	NOT3	129
21575785	NOT3_FAS11696	NOT3	83
21575786	NOT3_FAS11696	NOT3	231
21575787	NOT3_FAS11696	NOT3	79
21575788	NOT3_FAS11696	NOT3	92
21575789	NOT3_FAS11696	NOT3	40
21575790	NOT3_FAS11696	NOT3	126
21575791	NOT3_FAS11696	NOT3	82
21575792	NOT3_FAS11696	NOT3	101
21575793	NOT3_FAS11696	NOT3	73
21575794	NOT3_FAS11696	NOT3	58
21575795	NOT3_FAS11696	NOT3	34
21575796	NOT3_FAS11696	NOT3	80
21575797	NOT3_FAS11696	NOT3	44
21575798	NOT3_FAS11696	NOT3	15
21575799	NOT3_FAS11696	NOT3	118
21575800	NOT3_FAS11696	NOT3	9
21575801	NOT3_FAS11696	NOT3	140
21575802	NOT3_FAS11696	NOT3	118
21575803	NOT3_FAS11696	NOT3	9
21575804	NOT3_FAS11696	NOT3	118
21575805	NOT3_FAS11696	NOT3	353
21575806	NOT3_FAS11696	NOT3	228
21575807	NOT3_FAS11696	NOT3	230
21575808	NOT3_FAS11696	NOT3	152
21575809	NOT3_FAS11696	NOT3	220
21575810	NOT3_FAS11696	NOT3	181
21575811	NOT3_FAS11696	NOT3	22
21575812	NOT3_FAS11696	NOT3	67
21575813	NOT3_FAS11696	NOT3	223
21575814	NOT3_FAS11696	NOT3	266
21575815	NOT3_FAS11696	NOT3	140
21575816	NOT3_FAS11696	NOT3	269
21575817	NOT3_FAS11696	NOT3	91
21575818	NOT3_FAS11696	NOT3	275
21575819	NOT3_FAS11696	NOT3	175
21575820	NOT3_FAS11696	NOT3	148
21575821	NOT3_FAS11696	NOT3	159
21575822	NOT3_FAS11696	NOT3	182
21575823	NOT3_FAS11696	NOT3	220
21575824	NOT3_FAS11696	NOT3	228
21575825	NOT3_FAS11696	NOT3	230
21575826	NOT3_FAS11696	NOT3	152
21575827	NOT3_FAS11696	NOT3	181
21575828	NOT3_FAS11696	NOT3	22
21575829	NOT3_FAS11696	NOT3	67
21575830	NOT3_FAS11696	NOT3	223
21575831	NOT3_FAS11696	NOT3	266
21575832	NOT3_FAS11696	NOT3	140
21575833	NOT3_FAS11696	NOT3	269
21575834	NOT3_FAS11696	NOT3	91
21575835	NOT3_FAS11696	NOT3	275
21575836	NOT3_FAS11696	NOT3	175
21575837	NOT3_FAS11696	NOT3	148
21575838	NOT3_FAS11696	NOT3	159
21575839	NOT3_FAS11696	NOT3	182
21575840	NOT3_FAS11696	NOT3	119
21575841	NOT3_FAS11696	NOT3	248
21575842	NOT3_FAS11696	NOT3	247
21575843	NOT3_FAS11696	NOT3	169
21575844	NOT3_FAS11696	NOT3	359
21575845	NOT3_FAS11696	NOT3	54
21575846	NOT3_FAS11696	NOT3	255
21575847	NOT3_FAS11696	NOT3	168
21575848	NOT3_FAS11696	NOT3	72
21575849	NOT3_FAS11696	NOT3	73
21575850	NOT3_FAS11696	NOT3	94
21575851	NOT3_FAS11696	NOT3	56
21575852	NOT3_FAS11696	NOT3	106
21575853	NOT3_FAS11696	NOT3	113
21575854	NOT3_FAS11696	NOT3	53
21575855	NOT3_FAS11696	NOT3	94
21575856	NOT3_FAS11696	NOT3	53
21575857	NOT3_FAS11696	NOT3	49
21575858	NOT3_FAS11696	NOT3	91
21575859	NOT3_FAS11696	NOT3	199
21575860	NOT3_FAS11696	NOT3	142
21575861	NOT3_FAS11696	NOT3	86
21575862	NOT3_FAS11696	NOT3	93
21575863	NOT3_FAS11696	NOT3	157
21575864	NOT3_FAS11696	NOT3	95
21575865	NOT3_FAS11696	NOT3	114
21575866	NOT3_FAS11696	NOT3	79
21575867	NOT3_FAS11696	NOT3	74
21575868	NOT3_FAS11696	NOT3	83
21575869	NOT3_FAS11696	NOT3	63
21575870	NOT3_FAS11696	NOT3	42
21575871	NOT3_FAS11696	NOT3	136
21575872	NOT3_FAS11696	NOT3	102
21575873	NOT3_FAS11696	NOT3	95
21575874	NOT3_FAS11696	NOT3	102
21575875	NOT3_FAS11696	NOT3	117
21575876	NOT3_FAS11696	NOT3	165
21575877	NOT3_FAS11696	NOT3	111
21575878	NOT3_FAS11696	NOT3	134
21575879	NOT3_FAS11696	NOT3	36
21575880	NOT3_FAS11696	NOT3	71
21575881	NOT3_FAS11696	NOT3	80
21575882	NOT3_FAS11696	NOT3	60
21575883	NOT3_FAS11696	NOT3	49
21575884	NOT3_FAS11696	NOT3	82
21575885	NOT3_FAS11696	NOT3	99
21575886	NOT3_FAS11696	NOT3	39
21575887	NOT3_FAS11696	NOT3	158
21575888	NOT3_FAS11696	NOT3	110
21575889	NOT3_FAS11696	NOT3	83
21575890	NOT3_FAS11696	NOT3	65
21575891	NOT3_FAS11696	NOT3	214
21575892	NOT3_FAS11696	NOT3	96
21575893	NOT3_FAS11696	NOT3	68
21575894	NOT3_FAS11696	NOT3	127
21575895	NOT3_FAS11696	NOT3	47
21575896	NOT3_FAS11696	NOT3	131
21575897	NOT3_FAS11696	NOT3	30
21575898	NOT3_FAS11696	NOT3	95
21575899	NOT3_FAS11696	NOT3	121
21575900	NOT3_FAS11696	NOT3	36
21575901	NOT3_FAS11696	NOT3	52
21575902	NOT3_FAS11696	NOT3	95
21575903	NOT3_FAS11696	NOT3	156
21575904	NOT3_FAS11696	NOT3	127
21575905	NOT3_FAS11696	NOT3	69
21575906	NOT3_FAS11696	NOT3	305
21575907	NOT3_FAS11696	NOT3	44
21575908	NOT3_FAS11696	NOT3	136
21575909	NOT3_FAS11696	NOT3	58
21575910	NOT3_FAS11696	NOT3	49
21575911	NOT3_FAS11696	NOT3	88
21575912	NOT3_FAS11696	NOT3	79
21575913	NOT3_FAS11696	NOT3	170
21575914	NOT3_FAS11696	NOT3	169
21575915	NOT3_FAS11696	NOT3	126
21575916	NOT3_FAS11696	NOT3	131
21575917	NOT3_FAS11696	NOT3	253
21575918	NOT3_FAS11696	NOT3	144
21575919	NOT3_FAS11696	NOT3	100
21575920	NOT3_FAS11696	NOT3	79
21575921	NOT3_FAS11696	NOT3	42
21575922	NOT3_FAS11696	NOT3	78
21575923	NOT3_FAS11696	NOT3	115
21575924	NOT3_FAS11696	NOT3	62
21575925	NOT3_FAS11696	NOT3	222
21575926	NOT3_FAS11696	NOT3	158
21575927	NOT3_FAS11696	NOT3	76
21575928	NOT3_FAS11696	NOT3	77
21575929	NOT3_FAS11696	NOT3	38
21575930	NOT3_FAS11696	NOT3	73
21575931	NOT3_FAS11696	NOT3	147
21575932	NOT3_FAS11696	NOT3	46
21575933	NOT3_FAS11696	NOT3	112
21575934	NOT3_FAS11696	NOT3	79
21575935	NOT3_FAS11696	NOT3	145
21575936	NOT3_FAS11696	NOT3	264
21575937	NOT3_FAS11696	NOT3	124
21575938	NOT3_FAS11696	NOT3	59
21575939	NOT3_FAS11696	NOT3	65
21575940	NOT3_FAS11696	NOT3	167
21575941	NOT3_FAS11696	NOT3	141
21575942	NOT3_FAS11696	NOT3	86
21575943	NOT3_FAS11696	NOT3	147
21575944	NOT3_FAS11696	NOT3	135
21575945	NOT3_FAS11696	NOT3	88
21575946	NOT3_FAS11696	NOT3	74
21575947	NOT3_FAS11696	NOT3	167
21575948	NOT3_FAS11696	NOT3	147
21575949	NOT3_FAS11696	NOT3	201
21575950	NOT3_FAS11696	NOT3	75
21575951	NOT3_FAS11696	NOT3	46
21575952	NOT3_FAS11696	NOT3	41
21575953	NOT3_FAS11696	NOT3	142
21575954	NOT3_FAS11696	NOT3	55
21575955	NOT3_FAS11696	NOT3	112
21575956	NOT3_FAS11696	NOT3	45
21575957	NOT3_FAS11696	NOT3	89
21575958	NOT3_FAS11696	NOT3	86
21575959	NOT3_FAS11696	NOT3	104
21575960	NOT3_FAS11696	NOT3	66
21575961	NOT3_FAS11696	NOT3	131
21575962	NOT3_FAS11696	NOT3	188
21575963	NOT3_FAS11696	NOT3	101
21575964	NOT3_FAS11696	NOT3	58
21575965	NOT3_FAS11696	NOT3	82
21575966	NOT3_FAS11696	NOT3	172
21575967	NOT3_FAS11696	NOT3	100
21575968	NOT3_FAS11696	NOT3	49
21575969	NOT3_FAS11696	NOT3	56
21575970	NOT3_FAS11696	NOT3	102
21575971	NOT3_FAS11696	NOT3	95
21575972	NOT3_FAS11696	NOT3	266
21575973	NOT3_FAS11696	NOT3	102
21575974	NOT3_FAS11696	NOT3	69
21575975	NOT3_FAS11696	NOT3	63
21575976	NOT3_FAS11696	NOT3	72
21575977	NOT3_FAS11696	NOT3	105
21575978	NOT3_FAS11696	NOT3	148
21575979	NOT3_FAS11696	NOT3	121
21575980	NOT3_FAS11696	NOT3	83
21575981	NOT3_FAS11696	NOT3	43
21575982	NOT3_FAS11696	NOT3	96
21575983	NOT3_FAS11696	NOT3	130
21575984	NOT3_FAS11696	NOT3	69
21575985	NOT3_FAS11696	NOT3	53
21575986	NOT3_FAS11696	NOT3	122
21575987	NOT3_FAS11696	NOT3	38
21575988	NOT3_FAS11696	NOT3	59
21575989	NOT3_FAS11696	NOT3	11
21575990	NOT3_FAS11696	NOT3	53
21575991	NOT3_FAS11696	NOT3	120
21575992	NOT3_FAS11696	NOT3	54
21575993	NOT3_FAS11696	NOT3	52
21575994	NOT3_FAS11696	NOT3	51
21575995	NOT3_FAS11696	NOT3	122
21575996	NOT3_FAS11696	NOT3	40
21575997	NOT3_FAS11696	NOT3	182
21575998	NOT3_FAS11696	NOT3	56
21575999	NOT3_FAS11696	NOT3	56
21576000	NOT3_FAS11696	NOT3	76
21576001	NOT3_FAS11696	NOT3	102
21576002	NOT3_FAS11696	NOT3	73
21576003	NOT3_FAS11696	NOT3	130
21576004	NOT3_FAS11696	NOT3	122
21576005	NOT3_FAS11696	NOT3	190
21576006	NOT3_FAS11696	NOT3	43
21576007	NOT3_FAS11696	NOT3	49
21576008	NOT3_FAS11696	NOT3	71
21576009	NOT3_FAS11696	NOT3	100
21576010	NOT3_FAS11696	NOT3	184
21576011	NOT3_FAS11696	NOT3	87
21576012	NOT3_FAS11696	NOT3	14
21576013	NOT3_FAS11696	NOT3	145
21576014	NOT3_FAS11696	NOT3	69
21576015	NOT3_FAS11696	NOT3	77
21576016	NOT3_FAS11696	NOT3	48
21576017	NOT3_FAS11696	NOT3	47
21576018	NOT3_FAS11696	NOT3	175
21576019	NOT3_FAS11696	NOT3	69
21576020	NOT3_FAS11696	NOT3	224
21576021	NOT3_FAS11696	NOT3	77
21576022	NOT3_FAS11696	NOT3	132
21576023	NOT3_FAS11696	NOT3	206
21576024	NOT3_FAS11696	NOT3	69
21576025	NOT3_FAS11696	NOT3	118
21576026	NOT3_FAS11696	NOT3	89
21576027	NOT3_FAS11696	NOT3	184
21576028	NOT3_FAS11696	NOT3	9
21576029	NOT3_FAS11696	NOT3	91
21576030	NOT3_FAS11696	NOT3	61
21576031	NOT3_FAS11696	NOT3	100
21576032	NOT3_FAS11696	NOT3	70
21576033	NOT3_FAS11696	NOT3	109
21576034	NOT3_FAS11696	NOT3	29
21576035	NOT3_FAS11696	NOT3	110
21576036	NOT3_FAS11696	NOT3	59
21576037	NOT3_FAS11696	NOT3	45
21576038	NOT3_FAS11696	NOT3	46
21576039	NOT3_FAS11696	NOT3	38
21576040	NOT3_FAS11696	NOT3	20
21576041	NOT3_FAS11696	NOT3	111
21576042	NOT3_FAS11696	NOT3	33
21576043	NOT3_FAS11696	NOT3	92
21576044	NOT3_FAS11696	NOT3	193
21576045	NOT3_FAS11696	NOT3	215
21576046	NOT3_FAS11696	NOT3	79
21576047	NOT3_FAS11696	NOT3	113
21576048	NOT3_FAS11696	NOT3	135
21576049	NOT3_FAS11696	NOT3	121
21576050	NOT3_FAS11696	NOT3	89
21576051	NOT3_FAS11696	NOT3	43
21576052	NOT3_FAS11696	NOT3	58
21576053	NOT3_FAS11696	NOT3	39
21576054	NOT3_FAS11696	NOT3	69
21576055	NOT3_FAS11696	NOT3	68
21576056	NOT3_FAS11696	NOT3	65
21576057	NOT3_FAS11696	NOT3	43
21576058	NOT3_FAS11696	NOT3	61
21576059	NOT3_FAS11696	NOT3	237
21576060	NOT3_FAS11696	NOT3	118
21576061	NOT3_FAS11696	NOT3	24
21576062	NOT3_FAS11696	NOT3	23
21576063	NOT3_FAS11696	NOT3	73
21576064	NOT3_FAS11696	NOT3	84
21576065	NOT3_FAS11696	NOT3	212
21576066	NOT3_FAS11696	NOT3	40
21576067	NOT3_FAS11696	NOT3	90
21576068	NOT3_FAS11696	NOT3	101
21576069	NOT3_FAS11696	NOT3	55
21576070	NOT3_FAS11696	NOT3	8
21576071	NOT3_FAS11696	NOT3	179
21576072	NOT3_FAS11696	NOT3	26
21576073	NOT3_FAS11696	NOT3	72
21576074	NOT3_FAS11696	NOT3	236
21576075	NOT3_FAS11696	NOT3	86
21576076	NOT3_FAS11696	NOT3	106
21576077	NOT3_FAS11696	NOT3	42
21576078	NOT3_FAS11696	NOT3	77
21576079	NOT3_FAS11696	NOT3	34
21576080	NOT3_FAS11696	NOT3	42
21576081	NOT3_FAS11696	NOT3	42
21576082	NOT3_FAS11696	NOT3	40
21576083	NOT3_FAS11696	NOT3	62
21576084	NOT3_FAS11696	NOT3	64
21576085	NOT3_FAS11696	NOT3	13
21576086	NOT3_FAS11696	NOT3	94
21576087	NOT3_FAS11696	NOT3	161
21576088	NOT3_FAS11696	NOT3	197
21576089	NOT3_FAS11696	NOT3	54
21576090	NOT3_FAS11696	NOT3	69
21576091	NOT3_FAS11696	NOT3	161
21576092	NOT3_FAS11696	NOT3	79
21576093	NOT3_FAS11696	NOT3	97
21576094	NOT3_FAS11696	NOT3	134
21576095	NOT3_FAS11696	NOT3	60
21576096	NOT3_FAS11696	NOT3	78
21576097	NOT3_FAS11696	NOT3	100
21576098	NOT3_FAS11696	NOT3	80
21576099	NOT3_FAS11696	NOT3	193
21576100	NOT3_FAS11696	NOT3	96
21576101	NOT3_FAS11696	NOT3	99
21576102	NOT3_FAS11696	NOT3	88
21576103	NOT3_FAS11696	NOT3	161
21576104	NOT3_FAS11696	NOT3	113
21576105	NOT3_FAS11696	NOT3	148
21576106	NOT3_FAS11696	NOT3	88
21576107	NOT3_FAS11696	NOT3	93
21576108	NOT3_FAS11696	NOT3	109
21576109	NOT3_FAS11696	NOT3	131
21576110	NOT3_FAS11696	NOT3	104
21576111	NOT3_FAS11696	NOT3	93
21576112	NOT3_FAS11696	NOT3	97
21576113	NOT3_FAS11696	NOT3	8
21576114	NOT3_FAS11696	NOT3	347
21576115	NOT3_FAS11696	NOT3	74
21576116	NOT3_FAS11696	NOT3	92
21576117	NOT3_FAS11696	NOT3	80
21576118	NOT3_FAS11696	NOT3	34
21576119	NOT3_FAS11696	NOT3	14
21576120	NOT3_FAS11696	NOT3	56
21576121	NOT3_FAS11696	NOT3	26
21576122	NOT3_FAS11696	NOT3	61
21576123	NOT3_FAS11696	NOT3	135
21576124	NOT3_FAS11696	NOT3	108
21576125	NOT3_FAS11696	NOT3	99
21576126	NOT3_FAS11696	NOT3	73
21576127	NOT3_FAS11696	NOT3	55
21576128	NOT3_FAS11696	NOT3	32
21576129	NOT3_FAS11696	NOT3	115
21576130	NOT3_FAS11696	NOT3	126
21576131	NOT3_FAS11696	NOT3	81
21576132	NOT3_FAS11696	NOT3	79
21576133	NOT3_FAS11696	NOT3	100
21576134	NOT3_FAS11696	NOT3	35
21576135	NOT3_FAS11696	NOT3	59
21576136	NOT3_FAS11696	NOT3	166
21576137	NOT3_FAS11696	NOT3	49
21576138	NOT3_FAS11696	NOT3	51
21576139	NOT3_FAS11696	NOT3	143
21576140	NOT3_FAS11696	NOT3	128
21576141	NOT3_FAS11696	NOT3	154
21576142	NOT3_FAS11696	NOT3	46
21576143	NOT3_FAS11696	NOT3	104
21576144	NOT3_FAS11696	NOT3	84
21576145	NOT3_FAS11696	NOT3	31
21576146	NOT3_FAS11696	NOT3	56
21576147	NOT3_FAS11696	NOT3	86
21576148	NOT3_FAS11696	NOT3	44
21576149	NOT3_FAS11696	NOT3	69
21576150	NOT3_FAS11696	NOT3	31
21576151	NOT3_FAS11696	NOT3	42
21576152	NOT3_FAS11696	NOT3	136
21576153	NOT3_FAS11696	NOT3	268
21576154	NOT3_FAS11696	NOT3	140
21576155	NOT3_FAS11696	NOT3	22
21576156	NOT3_FAS11696	NOT3	78
21576157	NOT3_FAS11696	NOT3	64
21576158	NOT3_FAS11696	NOT3	183
21576159	NOT3_FAS11696	NOT3	37
21576160	NOT3_FAS11696	NOT3	347
21576161	NOT3_FAS11696	NOT3	126
21576162	NOT3_FAS11696	NOT3	42
21576163	NOT3_FAS11696	NOT3	41
21576164	NOT3_FAS11696	NOT3	166
21576165	NOT3_FAS11696	NOT3	110
21576166	NOT3_FAS11696	NOT3	110
21576167	NOT3_FAS11696	NOT3	63
21576168	NOT3_FAS11696	NOT3	55
21576169	NOT3_FAS11696	NOT3	50
21576170	NOT3_FAS11696	NOT3	122
21576171	NOT3_FAS11696	NOT3	30
21576172	NOT3_FAS11696	NOT3	42
21576173	NOT3_FAS11696	NOT3	126
21576174	NOT3_FAS11696	NOT3	255
21576175	NOT3_FAS11696	NOT3	54
21576176	NOT3_FAS11696	NOT3	168
21576177	NOT3_FAS11696	NOT3	72
21576178	NOT3_FAS11696	NOT3	73
21576179	NOT3_FAS11696	NOT3	94
21576180	NOT3_FAS11696	NOT3	56
21576181	NOT3_FAS11696	NOT3	106
21576182	NOT3_FAS11696	NOT3	113
21576183	NOT3_FAS11696	NOT3	53
21576184	NOT3_FAS11696	NOT3	94
21576185	NOT3_FAS11696	NOT3	53
21576186	NOT3_FAS11696	NOT3	49
21576187	NOT3_FAS11696	NOT3	131
21576188	NOT3_FAS11696	NOT3	113
21576189	NOT3_FAS11696	NOT3	131
21576190	NOT3_FAS11696	NOT3	139
21576191	NOT3_FAS11696	NOT3	19
21576192	NOT3_FAS11696	NOT3	145
21576193	NOT3_FAS11696	NOT3	76
21576194	NOT3_FAS11696	NOT3	71
21576195	NOT3_FAS11696	NOT3	125
21576196	NOT3_FAS11696	NOT3	109
21576197	NOT3_FAS11696	NOT3	104
21576198	NOT3_FAS11696	NOT3	87
21576199	NOT3_FAS11696	NOT3	111
21576200	NOT3_FAS11696	NOT3	319
21576201	NOT3_FAS11696	NOT3	189
21576202	NOT3_FAS11696	NOT3	67
21576203	NOT3_FAS11696	NOT3	119
21576204	NOT3_FAS11696	NOT3	75
21576205	NOT3_FAS11696	NOT3	116
21576206	NOT3_FAS11696	NOT3	148
21576207	NOT3_FAS11696	NOT3	8
21576208	NOT3_FAS11696	NOT3	43
21576209	NOT3_FAS11696	NOT3	34
21576210	NOT3_FAS11696	NOT3	78
21576211	NOT3_FAS11696	NOT3	98
21576212	NOT3_FAS11696	NOT3	121
21576213	NOT3_FAS11696	NOT3	79
21576214	NOT3_FAS11696	NOT3	35
21576215	NOT3_FAS11696	NOT3	120
21576216	NOT3_FAS11696	NOT3	83
21576217	NOT3_FAS11696	NOT3	151
21576218	NOT3_FAS11696	NOT3	136
21576219	NOT3_FAS11696	NOT3	85
21576220	NOT3_FAS11696	NOT3	43
21576221	NOT3_FAS11696	NOT3	58
21576222	NOT3_FAS11696	NOT3	66
21576223	NOT3_FAS11696	NOT3	88
21576224	NOT3_FAS11696	NOT3	134
21576225	NOT3_FAS11696	NOT3	66
21576226	NOT3_FAS11696	NOT3	169
21576227	NOT3_FAS11696	NOT3	133
21576228	NOT3_FAS11696	NOT3	162
21576229	NOT3_FAS11696	NOT3	100
21576230	NOT3_FAS11696	NOT3	72
21576231	NOT3_FAS11696	NOT3	62
21576232	NOT3_FAS11696	NOT3	116
21576233	NOT3_FAS11696	NOT3	61
21576234	NOT3_FAS11696	NOT3	41
21576235	NOT3_FAS11696	NOT3	113
21576236	NOT3_FAS11696	NOT3	99
21576237	NOT3_FAS11696	NOT3	133
21576238	NOT3_FAS11696	NOT3	72
21576239	NOT3_FAS11696	NOT3	73
21576240	NOT3_FAS11696	NOT3	158
21576241	NOT3_FAS11696	NOT3	85
21576242	NOT3_FAS11696	NOT3	153
21576243	NOT3_FAS11696	NOT3	143
21576244	NOT3_FAS11696	NOT3	90
21576245	NOT3_FAS11696	NOT3	75
21576246	NOT3_FAS11696	NOT3	76
21576247	NOT3_FAS11696	NOT3	88
21576248	NOT3_FAS11696	NOT3	201
21576249	NOT3_FAS11696	NOT3	85
21576250	NOT3_FAS11696	NOT3	209
21576251	NOT3_FAS11696	NOT3	229
21576252	NOT3_FAS11696	NOT3	176
21576253	NOT3_FAS11696	NOT3	46
21576254	NOT3_FAS11696	NOT3	84
21576255	NOT3_FAS11696	NOT3	196
21576256	NOT3_FAS11696	NOT3	151
21576257	NOT3_FAS11696	NOT3	46
21576258	NOT3_FAS11696	NOT3	46
21576259	NOT3_FAS11696	NOT3	77
21576260	NOT3_FAS11696	NOT3	37
21576261	NOT3_FAS11696	NOT3	126
21576262	NOT3_FAS11696	NOT3	79
21576263	NOT3_FAS11696	NOT3	50
21576264	NOT3_FAS11696	NOT3	147
21576265	NOT3_FAS11696	NOT3	105
21576266	NOT3_FAS11696	NOT3	138
21576267	NOT3_FAS11696	NOT3	66
21576268	NOT3_FAS11696	NOT3	90
21576269	NOT3_FAS11696	NOT3	86
21576270	NOT3_FAS11696	NOT3	45
21576271	NOT3_FAS11696	NOT3	26
21576272	NOT3_FAS11696	NOT3	48
21576273	NOT3_FAS11696	NOT3	166
21576274	NOT3_FAS11696	NOT3	82
21576275	NOT3_FAS11696	NOT3	131
21576276	NOT3_FAS11696	NOT3	96
21576277	NOT3_FAS11696	NOT3	86
21576278	NOT3_FAS11696	NOT3	37
21576279	NOT3_FAS11696	NOT3	73
21576280	NOT3_FAS11696	NOT3	146
21576281	NOT3_FAS11696	NOT3	60
21576282	NOT3_FAS11696	NOT3	155
21576283	NOT3_FAS11696	NOT3	154
21576284	NOT3_FAS11696	NOT3	57
21576285	NOT3_FAS11696	NOT3	139
21576286	NOT3_FAS11696	NOT3	120
21576287	NOT3_FAS11696	NOT3	113
21576288	NOT3_FAS11696	NOT3	205
21576289	NOT3_FAS11696	NOT3	122
21576290	NOT3_FAS11696	NOT3	95
21576291	NOT3_FAS11696	NOT3	57
21576292	NOT3_FAS11696	NOT3	133
21576293	NOT3_FAS11696	NOT3	86
21576294	NOT3_FAS11696	NOT3	85
21576295	NOT3_FAS11696	NOT3	25
21576296	NOT3_FAS11696	NOT3	58
21576297	NOT3_FAS11696	NOT3	165
21576298	NOT3_FAS11696	NOT3	145
21576299	NOT3_FAS11696	NOT3	39
21576300	NOT3_FAS11696	NOT3	80
21576301	NOT3_FAS11696	NOT3	99
21576302	NOT3_FAS11696	NOT3	51
21576303	NOT3_FAS11696	NOT3	158
21576304	NOT3_FAS11696	NOT3	30
21576305	NOT3_FAS11696	NOT3	107
21576306	NOT3_FAS11696	NOT3	80
21576307	NOT3_FAS11696	NOT3	34
21576308	NOT3_FAS11696	NOT3	76
21576309	NOT3_FAS11696	NOT3	150
21576310	NOT3_FAS11696	NOT3	38
21576311	NOT3_FAS11696	NOT3	84
21576312	NOT3_FAS11696	NOT3	171
21576313	NOT3_FAS11696	NOT3	86
21576314	NOT3_FAS11696	NOT3	99
21576315	NOT3_FAS11696	NOT3	125
21576316	NOT3_FAS11696	NOT3	35
21576317	NOT3_FAS11696	NOT3	128
21576318	NOT3_FAS11696	NOT3	149
21576319	NOT3_FAS11696	NOT3	128
21576320	NOT3_FAS11696	NOT3	104
21576321	NOT3_FAS11696	NOT3	67
21576322	NOT3_FAS11696	NOT3	24
21576323	NOT3_FAS11696	NOT3	90
21576324	NOT3_FAS11696	NOT3	43
21576325	NOT3_FAS11696	NOT3	60
21576326	NOT3_FAS11696	NOT3	56
21576327	NOT3_FAS11696	NOT3	122
21576328	NOT3_FAS11696	NOT3	73
21576329	NOT3_FAS11696	NOT3	43
21576330	NOT3_FAS11696	NOT3	113
21576331	NOT3_FAS11696	NOT3	59
21576332	NOT3_FAS11696	NOT3	69
21576333	NOT3_FAS11696	NOT3	57
21576334	NOT3_FAS11696	NOT3	90
21576335	NOT3_FAS11696	NOT3	84
21576336	NOT3_FAS11696	NOT3	65
21576337	NOT3_FAS11696	NOT3	198
21576338	NOT3_FAS11696	NOT3	43
21576339	NOT3_FAS11696	NOT3	116
21576340	NOT3_FAS11696	NOT3	165
21576341	NOT3_FAS11696	NOT3	201
21576342	NOT3_FAS11696	NOT3	135
21576343	NOT3_FAS11696	NOT3	119
21576344	NOT3_FAS11696	NOT3	36
21576345	NOT3_FAS11696	NOT3	195
21576346	NOT3_FAS11696	NOT3	112
21576347	NOT3_FAS11696	NOT3	159
21576348	NOT3_FAS11696	NOT3	60
21576349	NOT3_FAS11696	NOT3	134
21576350	NOT3_FAS11696	NOT3	68
21576351	NOT3_FAS11696	NOT3	160
21576352	NOT3_FAS11696	NOT3	67
21576353	NOT3_FAS11696	NOT3	149
21576354	NOT3_FAS11696	NOT3	104
21576355	NOT3_FAS11696	NOT3	118
21576356	NOT3_FAS11696	NOT3	20
21576357	NOT3_FAS11696	NOT3	93
21576358	NOT3_FAS11696	NOT3	90
21576359	NOT3_FAS11696	NOT3	131
21576360	NOT3_FAS11696	NOT3	131
21576361	NOT3_FAS11696	NOT3	139
21576362	NOT3_FAS11696	NOT3	113
21576363	NOT3_FAS11696	NOT3	19
21576364	NOT3_FAS11696	NOT3	145
21576365	NOT3_FAS11696	NOT3	76
21576366	NOT3_FAS11696	NOT3	71
21576367	NOT3_FAS11696	NOT3	125
21576368	NOT3_FAS11696	NOT3	104
21576369	NOT3_FAS11696	NOT3	111
21576370	NOT3_FAS11696	NOT3	319
21576371	NOT3_FAS11696	NOT3	189
21576372	NOT3_FAS11696	NOT3	67
21576373	NOT3_FAS11696	NOT3	99
21576374	NOT3_FAS11696	NOT3	80
21576375	NOT3_FAS11696	NOT3	119
21576376	NOT3_FAS11696	NOT3	75
21576377	NOT3_FAS11696	NOT3	87
21576378	NOT3_FAS11696	NOT3	153
21576379	NOT3_FAS11696	NOT3	51
21576380	NOT3_FAS11696	NOT3	8
21576381	NOT3_FAS11696	NOT3	43
21576382	NOT3_FAS11696	NOT3	34
21576383	NOT3_FAS11696	NOT3	78
21576384	NOT3_FAS11696	NOT3	98
21576385	NOT3_FAS11696	NOT3	148
21576386	NOT3_FAS11696	NOT3	121
21576387	NOT3_FAS11696	NOT3	79
21576388	NOT3_FAS11696	NOT3	35
21576389	NOT3_FAS11696	NOT3	120
21576390	NOT3_FAS11696	NOT3	158
21576391	NOT3_FAS11696	NOT3	83
21576392	NOT3_FAS11696	NOT3	151
21576393	NOT3_FAS11696	NOT3	136
21576394	NOT3_FAS11696	NOT3	85
21576395	NOT3_FAS11696	NOT3	30
21576396	NOT3_FAS11696	NOT3	43
21576397	NOT3_FAS11696	NOT3	107
21576398	NOT3_FAS11696	NOT3	58
21576399	NOT3_FAS11696	NOT3	66
21576400	NOT3_FAS11696	NOT3	88
21576401	NOT3_FAS11696	NOT3	134
21576402	NOT3_FAS11696	NOT3	66
21576403	NOT3_FAS11696	NOT3	169
21576404	NOT3_FAS11696	NOT3	133
21576405	NOT3_FAS11696	NOT3	162
21576406	NOT3_FAS11696	NOT3	100
21576407	NOT3_FAS11696	NOT3	72
21576408	NOT3_FAS11696	NOT3	62
21576409	NOT3_FAS11696	NOT3	116
21576410	NOT3_FAS11696	NOT3	61
21576411	NOT3_FAS11696	NOT3	41
21576412	NOT3_FAS11696	NOT3	113
21576413	NOT3_FAS11696	NOT3	99
21576414	NOT3_FAS11696	NOT3	133
21576415	NOT3_FAS11696	NOT3	72
21576416	NOT3_FAS11696	NOT3	73
21576417	NOT3_FAS11696	NOT3	158
21576418	NOT3_FAS11696	NOT3	85
21576419	NOT3_FAS11696	NOT3	143
21576420	NOT3_FAS11696	NOT3	90
21576421	NOT3_FAS11696	NOT3	75
21576422	NOT3_FAS11696	NOT3	76
21576423	NOT3_FAS11696	NOT3	80
21576424	NOT3_FAS11696	NOT3	88
21576425	NOT3_FAS11696	NOT3	201
21576426	NOT3_FAS11696	NOT3	85
21576427	NOT3_FAS11696	NOT3	209
21576428	NOT3_FAS11696	NOT3	229
21576429	NOT3_FAS11696	NOT3	176
21576430	NOT3_FAS11696	NOT3	46
21576431	NOT3_FAS11696	NOT3	84
21576432	NOT3_FAS11696	NOT3	196
21576433	NOT3_FAS11696	NOT3	151
21576434	NOT3_FAS11696	NOT3	34
21576435	NOT3_FAS11696	NOT3	46
21576436	NOT3_FAS11696	NOT3	46
21576437	NOT3_FAS11696	NOT3	77
21576438	NOT3_FAS11696	NOT3	76
21576439	NOT3_FAS11696	NOT3	37
21576440	NOT3_FAS11696	NOT3	126
21576441	NOT3_FAS11696	NOT3	79
21576442	NOT3_FAS11696	NOT3	50
21576443	NOT3_FAS11696	NOT3	147
21576444	NOT3_FAS11696	NOT3	105
21576445	NOT3_FAS11696	NOT3	138
21576446	NOT3_FAS11696	NOT3	66
21576447	NOT3_FAS11696	NOT3	90
21576448	NOT3_FAS11696	NOT3	86
21576449	NOT3_FAS11696	NOT3	45
21576450	NOT3_FAS11696	NOT3	26
21576451	NOT3_FAS11696	NOT3	48
21576452	NOT3_FAS11696	NOT3	150
21576453	NOT3_FAS11696	NOT3	166
21576454	NOT3_FAS11696	NOT3	82
21576455	NOT3_FAS11696	NOT3	131
21576456	NOT3_FAS11696	NOT3	96
21576457	NOT3_FAS11696	NOT3	86
21576458	NOT3_FAS11696	NOT3	37
21576459	NOT3_FAS11696	NOT3	73
21576460	NOT3_FAS11696	NOT3	146
21576461	NOT3_FAS11696	NOT3	60
21576462	NOT3_FAS11696	NOT3	155
21576463	NOT3_FAS11696	NOT3	57
21576464	NOT3_FAS11696	NOT3	139
21576465	NOT3_FAS11696	NOT3	120
21576466	NOT3_FAS11696	NOT3	113
21576467	NOT3_FAS11696	NOT3	205
21576468	NOT3_FAS11696	NOT3	122
21576469	NOT3_FAS11696	NOT3	38
21576470	NOT3_FAS11696	NOT3	95
21576471	NOT3_FAS11696	NOT3	57
21576472	NOT3_FAS11696	NOT3	133
21576473	NOT3_FAS11696	NOT3	86
21576474	NOT3_FAS11696	NOT3	85
21576475	NOT3_FAS11696	NOT3	25
21576476	NOT3_FAS11696	NOT3	58
21576477	NOT3_FAS11696	NOT3	165
21576478	NOT3_FAS11696	NOT3	145
21576479	NOT3_FAS11696	NOT3	39
21576480	NOT3_FAS11696	NOT3	84
21576481	NOT3_FAS11696	NOT3	116
21576482	NOT3_FAS11696	NOT3	171
21576483	NOT3_FAS11696	NOT3	86
21576484	NOT3_FAS11696	NOT3	99
21576485	NOT3_FAS11696	NOT3	125
21576486	NOT3_FAS11696	NOT3	35
21576487	NOT3_FAS11696	NOT3	128
21576488	NOT3_FAS11696	NOT3	149
21576489	NOT3_FAS11696	NOT3	128
21576490	NOT3_FAS11696	NOT3	104
21576491	NOT3_FAS11696	NOT3	67
21576492	NOT3_FAS11696	NOT3	154
21576493	NOT3_FAS11696	NOT3	24
21576494	NOT3_FAS11696	NOT3	90
21576495	NOT3_FAS11696	NOT3	43
21576496	NOT3_FAS11696	NOT3	60
21576497	NOT3_FAS11696	NOT3	56
21576498	NOT3_FAS11696	NOT3	122
21576499	NOT3_FAS11696	NOT3	73
21576500	NOT3_FAS11696	NOT3	43
21576501	NOT3_FAS11696	NOT3	113
21576502	NOT3_FAS11696	NOT3	59
21576503	NOT3_FAS11696	NOT3	69
21576504	NOT3_FAS11696	NOT3	57
21576505	NOT3_FAS11696	NOT3	90
21576506	NOT3_FAS11696	NOT3	84
21576507	NOT3_FAS11696	NOT3	65
21576508	NOT3_FAS11696	NOT3	198
21576509	NOT3_FAS11696	NOT3	43
21576510	NOT3_FAS11696	NOT3	116
21576511	NOT3_FAS11696	NOT3	165
21576512	NOT3_FAS11696	NOT3	201
21576513	NOT3_FAS11696	NOT3	135
21576514	NOT3_FAS11696	NOT3	119
21576515	NOT3_FAS11696	NOT3	36
21576516	NOT3_FAS11696	NOT3	195
21576517	NOT3_FAS11696	NOT3	112
21576518	NOT3_FAS11696	NOT3	159
21576519	NOT3_FAS11696	NOT3	60
21576520	NOT3_FAS11696	NOT3	134
21576521	NOT3_FAS11696	NOT3	68
21576522	NOT3_FAS11696	NOT3	160
21576523	NOT3_FAS11696	NOT3	67
21576524	NOT3_FAS11696	NOT3	149
21576525	NOT3_FAS11696	NOT3	104
21576526	NOT3_FAS11696	NOT3	118
21576527	NOT3_FAS11696	NOT3	20
21576528	NOT3_FAS11696	NOT3	93
21576529	NOT3_FAS11696	NOT3	90
21576530	NOT3_FAS11696	NOT3	131
21576531	NOT3_FAS11696	NOT3	131
21576532	NOT3_FAS11696	NOT3	139
21576533	NOT3_FAS11696	NOT3	113
21576534	NOT3_FAS11696	NOT3	19
21576535	NOT3_FAS11696	NOT3	145
21576536	NOT3_FAS11696	NOT3	76
21576537	NOT3_FAS11696	NOT3	71
21576538	NOT3_FAS11696	NOT3	125
21576539	NOT3_FAS11696	NOT3	109
21576540	NOT3_FAS11696	NOT3	104
21576541	NOT3_FAS11696	NOT3	87
21576542	NOT3_FAS11696	NOT3	111
21576543	NOT3_FAS11696	NOT3	319
21576544	NOT3_FAS11696	NOT3	189
21576545	NOT3_FAS11696	NOT3	67
21576546	NOT3_FAS11696	NOT3	119
21576547	NOT3_FAS11696	NOT3	75
21576548	NOT3_FAS11696	NOT3	116
21576549	NOT3_FAS11696	NOT3	148
21576550	NOT3_FAS11696	NOT3	8
21576551	NOT3_FAS11696	NOT3	43
21576552	NOT3_FAS11696	NOT3	34
21576553	NOT3_FAS11696	NOT3	78
21576554	NOT3_FAS11696	NOT3	98
21576555	NOT3_FAS11696	NOT3	121
21576556	NOT3_FAS11696	NOT3	79
21576557	NOT3_FAS11696	NOT3	35
21576558	NOT3_FAS11696	NOT3	120
21576559	NOT3_FAS11696	NOT3	83
21576560	NOT3_FAS11696	NOT3	151
21576561	NOT3_FAS11696	NOT3	136
21576562	NOT3_FAS11696	NOT3	85
21576563	NOT3_FAS11696	NOT3	43
21576564	NOT3_FAS11696	NOT3	58
21576565	NOT3_FAS11696	NOT3	66
21576566	NOT3_FAS11696	NOT3	88
21576567	NOT3_FAS11696	NOT3	134
21576568	NOT3_FAS11696	NOT3	66
21576569	NOT3_FAS11696	NOT3	169
21576570	NOT3_FAS11696	NOT3	133
21576571	NOT3_FAS11696	NOT3	162
21576572	NOT3_FAS11696	NOT3	100
21576573	NOT3_FAS11696	NOT3	72
21576574	NOT3_FAS11696	NOT3	62
21576575	NOT3_FAS11696	NOT3	116
21576576	NOT3_FAS11696	NOT3	61
21576577	NOT3_FAS11696	NOT3	41
21576578	NOT3_FAS11696	NOT3	113
21576579	NOT3_FAS11696	NOT3	99
21576580	NOT3_FAS11696	NOT3	133
21576581	NOT3_FAS11696	NOT3	72
21576582	NOT3_FAS11696	NOT3	73
21576583	NOT3_FAS11696	NOT3	158
21576584	NOT3_FAS11696	NOT3	85
21576585	NOT3_FAS11696	NOT3	153
21576586	NOT3_FAS11696	NOT3	143
21576587	NOT3_FAS11696	NOT3	90
21576588	NOT3_FAS11696	NOT3	75
21576589	NOT3_FAS11696	NOT3	76
21576590	NOT3_FAS11696	NOT3	88
21576591	NOT3_FAS11696	NOT3	201
21576592	NOT3_FAS11696	NOT3	85
21576593	NOT3_FAS11696	NOT3	209
21576594	NOT3_FAS11696	NOT3	229
21576595	NOT3_FAS11696	NOT3	176
21576596	NOT3_FAS11696	NOT3	46
21576597	NOT3_FAS11696	NOT3	84
21576598	NOT3_FAS11696	NOT3	196
21576599	NOT3_FAS11696	NOT3	151
21576600	NOT3_FAS11696	NOT3	46
21576601	NOT3_FAS11696	NOT3	46
21576602	NOT3_FAS11696	NOT3	77
21576603	NOT3_FAS11696	NOT3	37
21576604	NOT3_FAS11696	NOT3	126
21576605	NOT3_FAS11696	NOT3	79
21576606	NOT3_FAS11696	NOT3	50
21576607	NOT3_FAS11696	NOT3	147
21576608	NOT3_FAS11696	NOT3	105
21576609	NOT3_FAS11696	NOT3	138
21576610	NOT3_FAS11696	NOT3	66
21576611	NOT3_FAS11696	NOT3	90
21576612	NOT3_FAS11696	NOT3	86
21576613	NOT3_FAS11696	NOT3	45
21576614	NOT3_FAS11696	NOT3	26
21576615	NOT3_FAS11696	NOT3	48
21576616	NOT3_FAS11696	NOT3	166
21576617	NOT3_FAS11696	NOT3	82
21576618	NOT3_FAS11696	NOT3	131
21576619	NOT3_FAS11696	NOT3	96
21576620	NOT3_FAS11696	NOT3	86
21576621	NOT3_FAS11696	NOT3	37
21576622	NOT3_FAS11696	NOT3	73
21576623	NOT3_FAS11696	NOT3	146
21576624	NOT3_FAS11696	NOT3	60
21576625	NOT3_FAS11696	NOT3	155
21576626	NOT3_FAS11696	NOT3	154
21576627	NOT3_FAS11696	NOT3	57
21576628	NOT3_FAS11696	NOT3	139
21576629	NOT3_FAS11696	NOT3	120
21576630	NOT3_FAS11696	NOT3	113
21576631	NOT3_FAS11696	NOT3	205
21576632	NOT3_FAS11696	NOT3	122
21576633	NOT3_FAS11696	NOT3	95
21576634	NOT3_FAS11696	NOT3	57
21576635	NOT3_FAS11696	NOT3	133
21576636	NOT3_FAS11696	NOT3	86
21576637	NOT3_FAS11696	NOT3	85
21576638	NOT3_FAS11696	NOT3	25
21576639	NOT3_FAS11696	NOT3	58
21576640	NOT3_FAS11696	NOT3	165
21576641	NOT3_FAS11696	NOT3	145
21576642	NOT3_FAS11696	NOT3	39
21576643	NOT3_FAS11696	NOT3	80
21576644	NOT3_FAS11696	NOT3	99
21576645	NOT3_FAS11696	NOT3	51
21576646	NOT3_FAS11696	NOT3	158
21576647	NOT3_FAS11696	NOT3	30
21576648	NOT3_FAS11696	NOT3	107
21576649	NOT3_FAS11696	NOT3	80
21576650	NOT3_FAS11696	NOT3	34
21576651	NOT3_FAS11696	NOT3	76
21576652	NOT3_FAS11696	NOT3	150
21576653	NOT3_FAS11696	NOT3	38
21576654	NOT3_FAS11696	NOT3	84
21576655	NOT3_FAS11696	NOT3	171
21576656	NOT3_FAS11696	NOT3	86
21576657	NOT3_FAS11696	NOT3	99
21576658	NOT3_FAS11696	NOT3	125
21576659	NOT3_FAS11696	NOT3	35
21576660	NOT3_FAS11696	NOT3	128
21576661	NOT3_FAS11696	NOT3	149
21576662	NOT3_FAS11696	NOT3	128
21576663	NOT3_FAS11696	NOT3	104
21576664	NOT3_FAS11696	NOT3	67
21576665	NOT3_FAS11696	NOT3	24
21576666	NOT3_FAS11696	NOT3	90
21576667	NOT3_FAS11696	NOT3	43
21576668	NOT3_FAS11696	NOT3	60
21576669	NOT3_FAS11696	NOT3	56
21576670	NOT3_FAS11696	NOT3	122
21576671	NOT3_FAS11696	NOT3	73
21576672	NOT3_FAS11696	NOT3	43
21576673	NOT3_FAS11696	NOT3	113
21576674	NOT3_FAS11696	NOT3	59
21576675	NOT3_FAS11696	NOT3	69
21576676	NOT3_FAS11696	NOT3	57
21576677	NOT3_FAS11696	NOT3	90
21576678	NOT3_FAS11696	NOT3	84
21576679	NOT3_FAS11696	NOT3	65
21576680	NOT3_FAS11696	NOT3	198
21576681	NOT3_FAS11696	NOT3	43
21576682	NOT3_FAS11696	NOT3	116
21576683	NOT3_FAS11696	NOT3	165
21576684	NOT3_FAS11696	NOT3	201
21576685	NOT3_FAS11696	NOT3	135
21576686	NOT3_FAS11696	NOT3	119
21576687	NOT3_FAS11696	NOT3	36
21576688	NOT3_FAS11696	NOT3	195
21576689	NOT3_FAS11696	NOT3	112
21576690	NOT3_FAS11696	NOT3	159
21576691	NOT3_FAS11696	NOT3	60
21576692	NOT3_FAS11696	NOT3	134
21576693	NOT3_FAS11696	NOT3	68
21576694	NOT3_FAS11696	NOT3	160
21576695	NOT3_FAS11696	NOT3	67
21576696	NOT3_FAS11696	NOT3	149
21576697	NOT3_FAS11696	NOT3	104
21576698	NOT3_FAS11696	NOT3	118
21576699	NOT3_FAS11696	NOT3	20
21576700	NOT3_FAS11696	NOT3	93
21576701	NOT3_FAS11696	NOT3	90
21576702	NOT3_FAS11696	NOT3	244
21576703	NOT3_FAS11696	NOT3	148
21576704	NOT3_FAS11696	NOT3	111
21576705	NOT3_FAS11696	NOT3	84
21576706	NOT3_FAS11696	NOT3	159
21576707	NOT3_FAS11696	NOT3	131
21576708	NOT3_FAS11696	NOT3	117
21576709	NOT3_FAS11696	NOT3	130
21576710	NOT3_FAS11696	NOT3	87
21576711	NOT3_FAS11696	NOT3	17
21576712	NOT3_FAS11696	NOT3	195
21576713	NOT3_FAS11696	NOT3	119
21576714	NOT3_FAS11696	NOT3	176
21576715	NOT3_FAS11696	NOT3	149
21576716	NOT3_FAS11696	NOT3	161
21576717	NOT3_FAS11696	NOT3	103
21576718	NOT3_FAS11696	NOT3	106
21576719	NOT3_FAS11696	NOT3	129
21576720	NOT3_FAS11696	NOT3	79
21576721	NOT3_FAS11696	NOT3	139
21576722	NOT3_FAS11696	NOT3	145
21576723	NOT3_FAS11696	NOT3	105
21576724	NOT3_FAS11696	NOT3	166
21576725	NOT3_FAS11696	NOT3	137
21576726	NOT3_FAS11696	NOT3	124
21576727	NOT3_FAS11696	NOT3	89
21576728	NOT3_FAS11696	NOT3	140
21576729	NOT3_FAS11696	NOT3	139
21576730	NOT3_FAS11696	NOT3	33
21576731	NOT3_FAS11696	NOT3	99
21576732	NOT3_FAS11696	NOT3	114
21576733	NOT3_FAS11696	NOT3	219
21576734	NOT3_FAS11696	NOT3	123
21576735	NOT3_FAS11696	NOT3	74
21576736	NOT3_FAS11696	NOT3	102
21576737	NOT3_FAS11696	NOT3	126
21576738	NOT3_FAS11696	NOT3	173
21576739	NOT3_FAS11696	NOT3	76
21576740	NOT3_FAS11696	NOT3	189
21576741	NOT3_FAS11696	NOT3	117
21576742	NOT3_FAS11696	NOT3	21
21576743	NOT3_FAS11696	NOT3	210
21576744	NOT3_FAS11696	NOT3	141
21576745	NOT3_FAS11696	NOT3	75
21576746	NOT3_FAS11696	NOT3	88
21576747	NOT3_FAS11696	NOT3	108
21576748	NOT3_FAS11696	NOT3	253
21576749	NOT3_FAS11696	NOT3	108
21576750	NOT3_FAS11696	NOT3	190
21576751	NOT3_FAS11696	NOT3	159
21576752	NOT3_FAS11696	NOT3	132
21576753	NOT3_FAS11696	NOT3	150
21576754	NOT3_FAS11696	NOT3	113
21576755	NOT3_FAS11696	NOT3	67
21576756	NOT3_FAS11696	NOT3	65
21576757	NOT3_FAS11696	NOT3	101
21576758	NOT3_FAS11696	NOT3	34
21576759	NOT3_FAS11696	NOT3	143
21576760	NOT3_FAS11696	NOT3	216
21576761	NOT3_FAS11696	NOT3	149
21576762	NOT3_FAS11696	NOT3	118
21576763	NOT3_FAS11696	NOT3	92
21576764	NOT3_FAS11696	NOT3	161
21576765	NOT3_FAS11696	NOT3	160
21576766	NOT3_FAS11696	NOT3	119
21576767	NOT3_FAS11696	NOT3	138
21576768	NOT3_FAS11696	NOT3	141
21576769	NOT3_FAS11696	NOT3	127
21576770	NOT3_FAS11696	NOT3	113
21576771	NOT3_FAS11696	NOT3	160
21576772	NOT3_FAS11696	NOT3	113
21576773	NOT3_FAS11696	NOT3	111
21576774	NOT3_FAS11696	NOT3	221
21576775	NOT3_FAS11696	NOT3	8
21576776	NOT3_FAS11696	NOT3	177
21576777	NOT3_FAS11696	NOT3	39
21576778	NOT3_FAS11696	NOT3	192
21576779	NOT3_FAS11696	NOT3	273
21576780	NOT3_FAS11696	NOT3	189
21576781	NOT3_FAS11696	NOT3	72
21576782	NOT3_FAS11696	NOT3	92
21576783	NOT3_FAS11696	NOT3	104
21576784	NOT3_FAS11696	NOT3	105
21576785	NOT3_FAS11696	NOT3	112
21576786	NOT3_FAS11696	NOT3	49
21576787	NOT3_FAS11696	NOT3	102
21576788	NOT3_FAS11696	NOT3	99
21576789	NOT3_FAS11696	NOT3	146
21576790	NOT3_FAS11696	NOT3	167
21576791	NOT3_FAS11696	NOT3	104
21576792	NOT3_FAS11696	NOT3	100
21576793	NOT3_FAS11696	NOT3	41
21576794	NOT3_FAS11696	NOT3	111
21576795	NOT3_FAS11696	NOT3	141
21576796	NOT3_FAS11696	NOT3	186
21576797	NOT3_FAS11696	NOT3	148
21576798	NOT3_FAS11696	NOT3	158
21576799	NOT3_FAS11696	NOT3	127
21576800	NOT3_FAS11696	NOT3	179
21576801	NOT3_FAS11696	NOT3	109
21576802	NOT3_FAS11696	NOT3	139
21576803	NOT3_FAS11696	NOT3	175
21576804	NOT3_FAS11696	NOT3	207
21576805	NOT3_FAS11696	NOT3	130
21576806	NOT3_FAS11696	NOT3	140
21576807	NOT3_FAS11696	NOT3	99
21576808	NOT3_FAS11696	NOT3	135
21576809	NOT3_FAS11696	NOT3	178
21576810	NOT3_FAS11696	NOT3	193
21576811	NOT3_FAS11696	NOT3	186
21576812	NOT3_FAS11696	NOT3	113
21576813	NOT3_FAS11696	NOT3	157
21576814	NOT3_FAS11696	NOT3	150
21576815	NOT3_FAS11696	NOT3	140
21576816	NOT3_FAS11696	NOT3	60
21576817	NOT3_FAS11696	NOT3	112
21576818	NOT3_FAS11696	NOT3	122
21576819	NOT3_FAS11696	NOT3	54
21576820	NOT3_FAS11696	NOT3	252
21576821	NOT3_FAS11696	NOT3	84
21576822	NOT3_FAS11696	NOT3	134
21576823	NOT3_FAS11696	NOT3	159
21576824	NOT3_FAS11696	NOT3	74
21576825	NOT3_FAS11696	NOT3	194
21576826	NOT3_FAS11696	NOT3	101
21576827	NOT3_FAS11696	NOT3	128
21576828	NOT3_FAS11696	NOT3	89
21576829	NOT3_FAS11696	NOT3	156
21576830	NOT3_FAS11696	NOT3	147
21576831	NOT3_FAS11696	NOT3	145
21576832	NOT3_FAS11696	NOT3	194
21576833	NOT3_FAS11696	NOT3	89
21576834	NOT3_FAS11696	NOT3	138
21576835	NOT3_FAS11696	NOT3	144
21576836	NOT3_FAS11696	NOT3	82
21576837	NOT3_FAS11696	NOT3	203
21576838	NOT3_FAS11696	NOT3	65
21576839	NOT3_FAS11696	NOT3	182
21576840	NOT3_FAS11696	NOT3	238
21576841	NOT3_FAS11696	NOT3	177
21576842	NOT3_FAS11696	NOT3	200
21576843	NOT3_FAS11696	NOT3	88
21576844	NOT3_FAS11696	NOT3	173
21576845	NOT3_FAS11696	NOT3	212
21576846	NOT3_FAS11696	NOT3	115
21576847	NOT3_FAS11696	NOT3	148
21576848	NOT3_FAS11696	NOT3	122
21576849	NOT3_FAS11696	NOT3	116
21576850	NOT3_FAS11696	NOT3	118
21576851	NOT3_FAS11696	NOT3	55
21576852	NOT3_FAS11696	NOT3	103
21576853	NOT3_FAS11696	NOT3	92
21576854	NOT3_FAS11696	NOT3	85
21576855	NOT3_FAS11696	NOT3	236
21576856	NOT3_FAS11696	NOT3	159
21576857	NOT3_FAS11696	NOT3	61
21576858	NOT3_FAS11696	NOT3	176
21576859	NOT3_FAS11696	NOT3	133
21576860	NOT3_FAS11696	NOT3	108
21576861	NOT3_FAS11696	NOT3	182
21576862	NOT3_FAS11696	NOT3	158
21576863	NOT3_FAS11696	NOT3	156
21576864	NOT3_FAS11696	NOT3	212
21576865	NOT3_FAS11696	NOT3	143
21576866	NOT3_FAS11696	NOT3	215
21576867	NOT3_FAS11696	NOT3	106
21576868	NOT3_FAS11696	NOT3	140
21576869	NOT3_FAS11696	NOT3	223
21576870	NOT3_FAS11696	NOT3	158
21576871	NOT3_FAS11696	NOT3	304
21576872	NOT3_FAS11696	NOT3	136
21576873	NOT3_FAS11696	NOT3	120
21576874	NOT3_FAS11696	NOT3	229
21576875	NOT3_FAS11696	NOT3	146
21576876	NOT3_FAS11696	NOT3	171
21576877	NOT3_FAS11696	NOT3	85
21576878	NOT3_FAS11696	NOT3	127
21576879	NOT3_FAS11696	NOT3	141
21576880	NOT3_FAS11696	NOT3	107
21576881	NOT3_FAS11696	NOT3	124
21576882	NOT3_FAS11696	NOT3	96
21576883	NOT3_FAS11696	NOT3	96
21576884	NOT3_FAS11696	NOT3	243
21576885	NOT3_FAS11696	NOT3	133
21576886	NOT3_FAS11696	NOT3	40
21576887	NOT3_FAS11696	NOT3	181
21576888	NOT3_FAS11696	NOT3	57
21576889	NOT3_FAS11696	NOT3	92
21576890	NOT3_FAS11696	NOT3	105
21576891	NOT3_FAS11696	NOT3	221
21576892	NOT3_FAS11696	NOT3	308
21576893	NOT3_FAS11696	NOT3	116
21576894	NOT3_FAS11696	NOT3	73
21576895	NOT3_FAS11696	NOT3	217
21576896	NOT3_FAS11696	NOT3	79
21576897	NOT3_FAS11696	NOT3	169
21576898	NOT3_FAS11696	NOT3	171
21576899	NOT3_FAS11696	NOT3	151
21576900	NOT3_FAS11696	NOT3	85
21576901	NOT3_FAS11696	NOT3	124
21576902	NOT3_FAS11696	NOT3	76
21576903	NOT3_FAS11696	NOT3	88
21576904	NOT3_FAS11696	NOT3	200
21576905	NOT3_FAS11696	NOT3	74
21576906	NOT3_FAS11696	NOT3	129
21576907	NOT3_FAS11696	NOT3	69
21576908	NOT3_FAS11696	NOT3	159
21576909	NOT3_FAS11696	NOT3	131
21576910	NOT3_FAS11696	NOT3	129
21576911	NOT3_FAS11696	NOT3	88
21576912	NOT3_FAS11696	NOT3	81
21576913	NOT3_FAS11696	NOT3	193
21576914	NOT3_FAS11696	NOT3	146
21576915	NOT3_FAS11696	NOT3	92
21576916	NOT3_FAS11696	NOT3	131
21576917	NOT3_FAS11696	NOT3	125
21576918	NOT3_FAS11696	NOT3	127
21576919	NOT3_FAS11696	NOT3	48
21576920	NOT3_FAS11696	NOT3	162
21576921	NOT3_FAS11696	NOT3	172
21576922	NOT3_FAS11696	NOT3	133
21576923	NOT3_FAS11696	NOT3	223
21576924	NOT3_FAS11696	NOT3	140
21576925	NOT3_FAS11696	NOT3	146
21576926	NOT3_FAS11696	NOT3	138
21576927	NOT3_FAS11696	NOT3	110
21576928	NOT3_FAS11696	NOT3	203
21576929	NOT3_FAS11696	NOT3	116
21576930	NOT3_FAS11696	NOT3	77
21576931	NOT3_FAS11696	NOT3	191
21576932	NOT3_FAS11696	NOT3	156
21576933	NOT3_FAS11696	NOT3	115
21576934	NOT3_FAS11696	NOT3	194
21576935	NOT3_FAS11696	NOT3	154
21576936	NOT3_FAS11696	NOT3	121
21576937	NOT3_FAS11696	NOT3	136
21576938	NOT3_FAS11696	NOT3	60
21576939	NOT3_FAS11696	NOT3	86
21576940	NOT3_FAS11696	NOT3	152
21576941	NOT3_FAS11696	NOT3	164
21576942	NOT3_FAS11696	NOT3	158
21576943	NOT3_FAS11696	NOT3	106
21576944	NOT3_FAS11696	NOT3	163
21576945	NOT3_FAS11696	NOT3	109
21576946	NOT3_FAS11696	NOT3	146
21576947	NOT3_FAS11696	NOT3	59
21576948	NOT3_FAS11696	NOT3	120
21576949	NOT3_FAS11696	NOT3	184
21576950	NOT3_FAS11696	NOT3	213
21576951	NOT3_FAS11696	NOT3	108
21576952	NOT3_FAS11696	NOT3	119
21576953	NOT3_FAS11696	NOT3	148
21576954	NOT3_FAS11696	NOT3	244
21576955	NOT3_FAS11696	NOT3	165
21576956	NOT3_FAS11696	NOT3	112
21576957	NOT3_FAS11696	NOT3	131
21576958	NOT3_FAS11696	NOT3	137
21576959	NOT3_FAS11696	NOT3	151
21576960	NOT3_FAS11696	NOT3	150
21576961	NOT3_FAS11696	NOT3	201
21576962	NOT3_FAS11696	NOT3	71
21576963	NOT3_FAS11696	NOT3	117
21576964	NOT3_FAS11696	NOT3	86
21576965	NOT3_FAS11696	NOT3	151
21576966	NOT3_FAS11696	NOT3	125
21576967	NOT3_FAS11696	NOT3	129
21576968	NOT3_FAS11696	NOT3	59
21576969	NOT3_FAS11696	NOT3	113
21576970	NOT3_FAS11696	NOT3	92
21576971	NOT3_FAS11696	NOT3	134
21576972	NOT3_FAS11696	NOT3	56
21576973	NOT3_FAS11696	NOT3	94
21576974	NOT3_FAS11696	NOT3	98
21576975	NOT3_FAS11696	NOT3	62
21576976	NOT3_FAS11696	NOT3	150
21576977	NOT3_FAS11696	NOT3	79
21576978	NOT3_FAS11696	NOT3	53
21576979	NOT3_FAS11696	NOT3	52
21576980	NOT3_FAS11696	NOT3	207
21576981	NOT3_FAS11696	NOT3	74
21576982	NOT3_FAS11696	NOT3	163
21576983	NOT3_FAS11696	NOT3	192
21576984	NOT3_FAS11696	NOT3	78
21576985	NOT3_FAS11696	NOT3	212
21576986	NOT3_FAS11696	NOT3	72
21576987	NOT3_FAS11696	NOT3	135
21576988	NOT3_FAS11696	NOT3	95
21576989	NOT3_FAS11696	NOT3	179
21576990	NOT3_FAS11696	NOT3	225
21576991	NOT3_FAS11696	NOT3	124
21576992	NOT3_FAS11696	NOT3	12
21576993	NOT3_FAS11696	NOT3	219
21576994	NOT3_FAS11696	NOT3	118
21576995	NOT3_FAS11696	NOT3	104
21576996	NOT3_FAS11696	NOT3	164
21576997	NOT3_FAS11696	NOT3	191
21576998	NOT3_FAS11696	NOT3	142
21576999	NOT3_FAS11696	NOT3	175
21577000	NOT3_FAS11696	NOT3	123
21577001	NOT3_FAS11696	NOT3	210
21577002	NOT3_FAS11696	NOT3	10
21577003	NOT3_FAS11696	NOT3	242
21577004	NOT3_FAS11696	NOT3	198
21577005	NOT3_FAS11696	NOT3	95
21577006	NOT3_FAS11696	NOT3	95
21577007	NOT3_FAS11696	NOT3	306
21577008	NOT3_FAS11696	NOT3	144
21577009	NOT3_FAS11696	NOT3	155
21577010	NOT3_FAS11696	NOT3	80
21577011	NOT3_FAS11696	NOT3	160
21577012	NOT3_FAS11696	NOT3	155
21577013	NOT3_FAS11696	NOT3	171
21577014	NOT3_FAS11696	NOT3	140
21577015	NOT3_FAS11696	NOT3	202
21577016	NOT3_FAS11696	NOT3	117
21577017	NOT3_FAS11696	NOT3	233
21577018	NOT3_FAS11696	NOT3	186
21577019	NOT3_FAS11696	NOT3	232
21577020	NOT3_FAS11696	NOT3	150
21577021	NOT3_FAS11696	NOT3	154
21577022	NOT3_FAS11696	NOT3	126
21577023	NOT3_FAS11696	NOT3	45
21577024	NOT3_FAS11696	NOT3	78
21577025	NOT3_FAS11696	NOT3	158
21577026	NOT3_FAS11696	NOT3	112
21577027	NOT3_FAS11696	NOT3	119
21577028	NOT3_FAS11696	NOT3	127
21577029	NOT3_FAS11696	NOT3	164
21577030	NOT3_FAS11696	NOT3	168
21577031	NOT3_FAS11696	NOT3	107
21577032	NOT3_FAS11696	NOT3	177
21577033	NOT3_FAS11696	NOT3	110
21577034	NOT3_FAS11696	NOT3	113
21577035	NOT3_FAS11696	NOT3	174
21577036	NOT3_FAS11696	NOT3	110
21577037	NOT3_FAS11696	NOT3	170
21577038	NOT3_FAS11696	NOT3	78
21577039	NOT3_FAS11696	NOT3	77
21577040	NOT3_FAS11696	NOT3	167
21577041	NOT3_FAS11696	NOT3	114
21577042	NOT3_FAS11696	NOT3	144
21577043	NOT3_FAS11696	NOT3	118
21577044	NOT3_FAS11696	NOT3	111
21577045	NOT3_FAS11696	NOT3	188
21577046	NOT3_FAS11696	NOT3	168
21577047	NOT3_FAS11696	NOT3	232
21577048	NOT3_FAS11696	NOT3	89
21577049	NOT3_FAS11696	NOT3	74
21577050	NOT3_FAS11696	NOT3	135
21577051	NOT3_FAS11696	NOT3	90
21577052	NOT3_FAS11696	NOT3	236
21577053	NOT3_FAS11696	NOT3	171
21577054	NOT3_FAS11696	NOT3	254
21577055	NOT3_FAS11696	NOT3	192
21577056	NOT3_FAS11696	NOT3	155
21577057	NOT3_FAS11696	NOT3	272
21577058	NOT3_FAS11696	NOT3	165
21577059	NOT3_FAS11696	NOT3	228
21577060	NOT3_FAS11696	NOT3	177
21577061	NOT3_FAS11696	NOT3	140
21577062	NOT3_FAS11696	NOT3	213
21577063	NOT3_FAS11696	NOT3	8
21577064	NOT3_FAS11696	NOT3	75
21577065	NOT3_FAS11696	NOT3	72
21577066	NOT3_FAS11696	NOT3	166
21577067	NOT3_FAS11696	NOT3	268
21577068	NOT3_FAS11696	NOT3	99
21577069	NOT3_FAS11696	NOT3	118
21577070	NOT3_FAS11696	NOT3	105
21577071	NOT3_FAS11696	NOT3	126
21577072	NOT3_FAS11696	NOT3	89
21577073	NOT3_FAS11696	NOT3	119
21577074	NOT3_FAS11696	NOT3	65
21577075	NOT3_FAS11696	NOT3	69
21577076	NOT3_FAS11696	NOT3	92
21577077	NOT3_FAS11696	NOT3	121
21577078	NOT3_FAS11696	NOT3	93
21577079	NOT3_FAS11696	NOT3	88
21577080	NOT3_FAS11696	NOT3	168
21577081	NOT3_FAS11696	NOT3	110
21577082	NOT3_FAS11696	NOT3	82
21577083	NOT3_FAS11696	NOT3	110
21577084	NOT3_FAS11696	NOT3	208
21577085	NOT3_FAS11696	NOT3	103
21577086	NOT3_FAS11696	NOT3	127
21577087	NOT3_FAS11696	NOT3	138
21577088	NOT3_FAS11696	NOT3	168
21577089	NOT3_FAS11696	NOT3	11
21577090	NOT3_FAS11696	NOT3	204
21577091	NOT3_FAS11696	NOT3	182
21577092	NOT3_FAS11696	NOT3	128
21577093	NOT3_FAS11696	NOT3	155
21577094	NOT3_FAS11696	NOT3	151
21577095	NOT3_FAS11696	NOT3	220
21577096	NOT3_FAS11696	NOT3	48
21577097	NOT3_FAS11696	NOT3	99
21577098	NOT3_FAS11696	NOT3	253
21577099	NOT3_FAS11696	NOT3	120
21577100	NOT3_FAS11696	NOT3	88
21577101	NOT3_FAS11696	NOT3	66
21577102	NOT3_FAS11696	NOT3	126
21577103	NOT3_FAS11696	NOT3	87
21577104	NOT3_FAS11696	NOT3	178
21577105	NOT3_FAS11696	NOT3	107
21577106	NOT3_FAS11696	NOT3	161
21577107	NOT3_FAS11696	NOT3	130
21577108	NOT3_FAS11696	NOT3	116
21577109	NOT3_FAS11696	NOT3	28
21577110	NOT3_FAS11696	NOT3	79
21577111	NOT3_FAS11696	NOT3	176
21577112	NOT3_FAS11696	NOT3	168
21577113	NOT3_FAS11696	NOT3	110
21577114	NOT3_FAS11696	NOT3	166
21577115	NOT3_FAS11696	NOT3	142
21577116	NOT3_FAS11696	NOT3	126
21577117	NOT3_FAS11696	NOT3	200
21577118	NOT3_FAS11696	NOT3	152
21577119	NOT3_FAS11696	NOT3	44
21577120	NOT3_FAS11696	NOT3	118
21577121	NOT3_FAS11696	NOT3	149
21577122	NOT3_FAS11696	NOT3	125
21577123	NOT3_FAS11696	NOT3	81
21577124	NOT3_FAS11696	NOT3	142
21577125	NOT3_FAS11696	NOT3	140
21577126	NOT3_FAS11696	NOT3	115
21577127	NOT3_FAS11696	NOT3	157
21577128	NOT3_FAS11696	NOT3	91
21577129	NOT3_FAS11696	NOT3	126
21577130	NOT3_FAS11696	NOT3	121
21577131	NOT3_FAS11696	NOT3	110
21577132	NOT3_FAS11696	NOT3	121
21577133	NOT3_FAS11696	NOT3	78
21577134	NOT3_FAS11696	NOT3	140
21577135	NOT3_FAS11696	NOT3	193
21577136	NOT3_FAS11696	NOT3	62
21577137	NOT3_FAS11696	NOT3	150
21577138	NOT3_FAS11696	NOT3	181
21577139	NOT3_FAS11696	NOT3	81
21577140	NOT3_FAS11696	NOT3	355
21577141	NOT3_FAS11696	NOT3	137
21577142	NOT3_FAS11696	NOT3	113
21577143	NOT3_FAS11696	NOT3	178
21577144	NOT3_FAS11696	NOT3	164
21577145	NOT3_FAS11696	NOT3	209
21577146	NOT3_FAS11696	NOT3	102
21577147	NOT3_FAS11696	NOT3	123
21577148	NOT3_FAS11696	NOT3	140
21577149	NOT3_FAS11696	NOT3	116
21577150	NOT3_FAS11696	NOT3	117
21577151	NOT3_FAS11696	NOT3	96
21577152	NOT3_FAS11696	NOT3	101
21577153	NOT3_FAS11696	NOT3	161
21577154	NOT3_FAS11696	NOT3	129
21577155	NOT3_FAS11696	NOT3	145
21577156	NOT3_FAS11696	NOT3	13
21577157	NOT3_FAS11696	NOT3	123
21577158	NOT3_FAS11696	NOT3	134
21577159	NOT3_FAS11696	NOT3	153
21577160	NOT3_FAS11696	NOT3	157
21577161	NOT3_FAS11696	NOT3	170
21577162	NOT3_FAS11696	NOT3	142
21577163	NOT3_FAS11696	NOT3	101
21577164	NOT3_FAS11696	NOT3	112
21577165	NOT3_FAS11696	NOT3	128
21577166	NOT3_FAS11696	NOT3	89
21577167	NOT3_FAS11696	NOT3	104
21577168	NOT3_FAS11696	NOT3	181
21577169	NOT3_FAS11696	NOT3	94
21577170	NOT3_FAS11696	NOT3	76
21577171	NOT3_FAS11696	NOT3	98
21577172	NOT3_FAS11696	NOT3	144
21577173	NOT3_FAS11696	NOT3	93
21577174	NOT3_FAS11696	NOT3	103
21577175	NOT3_FAS11696	NOT3	214
21577176	NOT3_FAS11696	NOT3	125
21577177	NOT3_FAS11696	NOT3	157
21577178	NOT3_FAS11696	NOT3	224
21577179	NOT3_FAS11696	NOT3	284
21577180	NOT3_FAS11696	NOT3	194
21577181	NOT3_FAS11696	NOT3	169
21577182	NOT3_FAS11696	NOT3	186
21577183	NOT3_FAS11696	NOT3	223
21577184	NOT3_FAS11696	NOT3	128
21577185	NOT3_FAS11696	NOT3	177
21577186	NOT3_FAS11696	NOT3	85
21577187	NOT3_FAS11696	NOT3	200
21577188	NOT3_FAS11696	NOT3	79
21577189	NOT3_FAS11696	NOT3	195
21577190	NOT3_FAS11696	NOT3	113
21577191	NOT3_FAS11696	NOT3	123
21577192	NOT3_FAS11696	NOT3	69
21577193	NOT3_FAS11696	NOT3	157
21577194	NOT3_FAS11696	NOT3	148
21577195	NOT3_FAS11696	NOT3	40
21577196	NOT3_FAS11696	NOT3	200
21577197	NOT3_FAS11696	NOT3	92
21577198	NOT3_FAS11696	NOT3	126
21577199	NOT3_FAS11696	NOT3	200
21577200	NOT3_FAS11696	NOT3	48
21577201	NOT3_FAS11696	NOT3	192
21577202	NOT3_FAS11696	NOT3	170
21577203	NOT3_FAS11696	NOT3	98
21577204	NOT3_FAS11696	NOT3	181
21577205	NOT3_FAS11696	NOT3	205
21577206	NOT3_FAS11696	NOT3	169
21577207	NOT3_FAS11696	NOT3	167
21577208	NOT3_FAS11696	NOT3	154
21577209	NOT3_FAS11696	NOT3	112
21577210	NOT3_FAS11696	NOT3	210
21577211	NOT3_FAS11696	NOT3	252
21577212	NOT3_FAS11696	NOT3	79
21577213	NOT3_FAS11696	NOT3	91
21577214	NOT3_FAS11696	NOT3	125
21577215	NOT3_FAS11696	NOT3	94
21577216	NOT3_FAS11696	NOT3	195
21577217	NOT3_FAS11696	NOT3	241
21577218	NOT3_FAS11696	NOT3	143
21577219	NOT3_FAS11696	NOT3	139
21577220	NOT3_FAS11696	NOT3	113
21577221	NOT3_FAS11696	NOT3	115
21577222	NOT3_FAS11696	NOT3	95
21577223	NOT3_FAS11696	NOT3	203
21577224	NOT3_FAS11696	NOT3	131
21577225	NOT3_FAS11696	NOT3	137
21577226	NOT3_FAS11696	NOT3	133
21577227	NOT3_FAS11696	NOT3	169
21577228	NOT3_FAS11696	NOT3	117
21577229	NOT3_FAS11696	NOT3	112
21577230	NOT3_FAS11696	NOT3	170
21577231	NOT3_FAS11696	NOT3	220
21577232	NOT3_FAS11696	NOT3	191
21577233	NOT3_FAS11696	NOT3	59
21577234	NOT3_FAS11696	NOT3	122
21577235	NOT3_FAS11696	NOT3	124
21577236	NOT3_FAS11696	NOT3	168
21577237	NOT3_FAS11696	NOT3	55
21577238	NOT3_FAS11696	NOT3	99
21577239	NOT3_FAS11696	NOT3	80
21577240	NOT3_FAS11696	NOT3	116
21577241	NOT3_FAS11696	NOT3	62
21577242	NOT3_FAS11696	NOT3	155
21577243	NOT3_FAS11696	NOT3	136
21577244	NOT3_FAS11696	NOT3	303
21577245	NOT3_FAS11696	NOT3	190
21577246	NOT3_FAS11696	NOT3	161
21577247	NOT3_FAS11696	NOT3	261
21577248	NOT3_FAS11696	NOT3	164
21577249	NOT3_FAS11696	NOT3	179
21577250	NOT3_FAS11696	NOT3	141
21577251	NOT3_FAS11696	NOT3	113
21577252	NOT3_FAS11696	NOT3	140
21577253	NOT3_FAS11696	NOT3	88
21577254	NOT3_FAS11696	NOT3	254
21577255	NOT3_FAS11696	NOT3	60
21577256	NOT3_FAS11696	NOT3	108
21577257	NOT3_FAS11696	NOT3	152
21577258	NOT3_FAS11696	NOT3	128
21577259	NOT3_FAS11696	NOT3	115
21577260	NOT3_FAS11696	NOT3	107
21577261	NOT3_FAS11696	NOT3	159
21577262	NOT3_FAS11696	NOT3	96
21577263	NOT3_FAS11696	NOT3	99
21577264	NOT3_FAS11696	NOT3	115
21577265	NOT3_FAS11696	NOT3	141
21577266	NOT3_FAS11696	NOT3	177
21577267	NOT3_FAS11696	NOT3	63
21577268	NOT3_FAS11696	NOT3	232
21577269	NOT3_FAS11696	NOT3	61
21577270	NOT3_FAS11696	NOT3	42
21577271	NOT3_FAS11696	NOT3	61
21577272	NOT3_FAS11696	NOT3	209
21577273	NOT3_FAS11696	NOT3	88
21577274	NOT3_FAS11696	NOT3	145
21577275	NOT3_FAS11696	NOT3	207
21577276	NOT3_FAS11696	NOT3	82
21577277	NOT3_FAS11696	NOT3	205
21577278	NOT3_FAS11696	NOT3	154
21577279	NOT3_FAS11696	NOT3	115
21577280	NOT3_FAS11696	NOT3	68
21577281	NOT3_FAS11696	NOT3	131
21577282	NOT3_FAS11696	NOT3	125
21577283	NOT3_FAS11696	NOT3	130
21577284	NOT3_FAS11696	NOT3	185
21577285	NOT3_FAS11696	NOT3	84
21577286	NOT3_FAS11696	NOT3	184
21577287	NOT3_FAS11696	NOT3	146
21577288	NOT3_FAS11696	NOT3	178
21577289	NOT3_FAS11696	NOT3	92
21577290	NOT3_FAS11696	NOT3	139
21577291	NOT3_FAS11696	NOT3	68
21577292	NOT3_FAS11696	NOT3	160
21577293	NOT3_FAS11696	NOT3	83
21577294	NOT3_FAS11696	NOT3	114
21577295	NOT3_FAS11696	NOT3	80
21577296	NOT3_FAS11696	NOT3	89
21577297	NOT3_FAS11696	NOT3	92
21577298	NOT3_FAS11696	NOT3	186
21577299	NOT3_FAS11696	NOT3	55
21577300	NOT3_FAS11696	NOT3	109
21577301	NOT3_FAS11696	NOT3	132
21577302	NOT3_FAS11696	NOT3	149
21577303	NOT3_FAS11696	NOT3	104
21577304	NOT3_FAS11696	NOT3	54
21577305	NOT3_FAS11696	NOT3	256
21577306	NOT3_FAS11696	NOT3	155
21577307	NOT3_FAS11696	NOT3	123
21577308	NOT3_FAS11696	NOT3	116
21577309	NOT3_FAS11696	NOT3	108
21577310	NOT3_FAS11696	NOT3	121
21577311	NOT3_FAS11696	NOT3	98
21577312	NOT3_FAS11696	NOT3	144
21577313	NOT3_FAS11696	NOT3	220
21577314	NOT3_FAS11696	NOT3	207
21577315	NOT3_FAS11696	NOT3	159
21577316	NOT3_FAS11696	NOT3	233
21577317	NOT3_FAS11696	NOT3	306
21577318	NOT3_FAS11696	NOT3	210
21577319	NOT3_FAS11696	NOT3	234
21577320	NOT3_FAS11696	NOT3	205
21577321	NOT3_FAS11696	NOT3	168
21577322	NOT3_FAS11696	NOT3	238
21577323	NOT3_FAS11696	NOT3	253
21577324	NOT3_FAS11696	NOT3	260
21577325	NOT3_FAS11696	NOT3	253
21577326	NOT3_FAS11696	NOT3	87
21577327	NOT3_FAS11696	NOT3	159
21577328	NOT3_FAS11696	NOT3	147
21577329	NOT3_FAS11696	NOT3	109
21577330	NOT3_FAS11696	NOT3	118
21577331	NOT3_FAS11696	NOT3	243
21577332	NOT3_FAS11696	NOT3	103
21577333	NOT3_FAS11696	NOT3	167
21577334	NOT3_FAS11696	NOT3	115
21577335	NOT3_FAS11696	NOT3	188
21577336	NOT3_FAS11696	NOT3	151
21577337	NOT3_FAS11696	NOT3	125
21577338	NOT3_FAS11696	NOT3	117
21577339	NOT3_FAS11696	NOT3	147
21577340	NOT3_FAS11696	NOT3	180
21577341	NOT3_FAS11696	NOT3	100
21577342	NOT3_FAS11696	NOT3	103
21577343	NOT3_FAS11696	NOT3	76
21577344	NOT3_FAS11696	NOT3	184
21577345	NOT3_FAS11696	NOT3	166
21577346	NOT3_FAS11696	NOT3	91
21577347	NOT3_FAS11696	NOT3	239
21577348	NOT3_FAS11696	NOT3	74
21577349	NOT3_FAS11696	NOT3	49
21577350	NOT3_FAS11696	NOT3	143
21577351	NOT3_FAS11696	NOT3	172
21577352	NOT3_FAS11696	NOT3	176
21577353	NOT3_FAS11696	NOT3	108
21577354	NOT3_FAS11696	NOT3	167
21577355	NOT3_FAS11696	NOT3	144
21577356	NOT3_FAS11696	NOT3	54
21577357	NOT3_FAS11696	NOT3	145
21577358	NOT3_FAS11696	NOT3	194
21577359	NOT3_FAS11696	NOT3	151
21577360	NOT3_FAS11696	NOT3	195
21577361	NOT3_FAS11696	NOT3	158
21577362	NOT3_FAS11696	NOT3	60
21577363	NOT3_FAS11696	NOT3	126
21577364	NOT3_FAS11696	NOT3	111
21577365	NOT3_FAS11696	NOT3	179
21577366	NOT3_FAS11696	NOT3	107
21577367	NOT3_FAS11696	NOT3	92
21577368	NOT3_FAS11696	NOT3	187
21577369	NOT3_FAS11696	NOT3	196
21577370	NOT3_FAS11696	NOT3	122
21577371	NOT3_FAS11696	NOT3	191
21577372	NOT3_FAS11696	NOT3	140
21577373	NOT3_FAS11696	NOT3	170
21577374	NOT3_FAS11696	NOT3	121
21577375	NOT3_FAS11696	NOT3	142
21577376	NOT3_FAS11696	NOT3	166
21577377	NOT3_FAS11696	NOT3	89
21577378	NOT3_FAS11696	NOT3	125
21577379	NOT3_FAS11696	NOT3	206
21577380	NOT3_FAS11696	NOT3	96
21577381	NOT3_FAS11696	NOT3	142
21577382	NOT3_FAS11696	NOT3	100
21577383	NOT3_FAS11696	NOT3	156
21577384	NOT3_FAS11696	NOT3	96
21577385	NOT3_FAS11696	NOT3	110
21577386	NOT3_FAS11696	NOT3	186
21577387	NOT3_FAS11696	NOT3	72
21577388	NOT3_FAS11696	NOT3	158
21577389	NOT3_FAS11696	NOT3	204
21577390	NOT3_FAS11696	NOT3	30
21577391	NOT3_FAS11696	NOT3	125
21577392	NOT3_FAS11696	NOT3	188
21577393	NOT3_FAS11696	NOT3	119
21577394	NOT3_FAS11696	NOT3	131
21577395	NOT3_FAS11696	NOT3	261
21577396	NOT3_FAS11696	NOT3	137
21577397	NOT3_FAS11696	NOT3	17
21577398	NOT3_FAS11696	NOT3	83
21577399	NOT3_FAS11696	NOT3	150
21577400	NOT3_FAS11696	NOT3	110
21577401	NOT3_FAS11696	NOT3	194
21577402	NOT3_FAS11696	NOT3	143
21577403	NOT3_FAS11696	NOT3	169
21577404	NOT3_FAS11696	NOT3	107
21577405	NOT3_FAS11696	NOT3	113
21577406	NOT3_FAS11696	NOT3	160
21577407	NOT3_FAS11696	NOT3	218
21577408	NOT3_FAS11696	NOT3	98
21577409	NOT3_FAS11696	NOT3	95
21577410	NOT3_FAS11696	NOT3	163
21577411	NOT3_FAS11696	NOT3	277
21577412	NOT3_FAS11696	NOT3	126
21577413	NOT3_FAS11696	NOT3	208
21577414	NOT3_FAS11696	NOT3	188
21577415	NOT3_FAS11696	NOT3	113
21577416	NOT3_FAS11696	NOT3	163
21577417	NOT3_FAS11696	NOT3	200
21577418	NOT3_FAS11696	NOT3	63
21577419	NOT3_FAS11696	NOT3	129
21577420	NOT3_FAS11696	NOT3	69
21577421	NOT3_FAS11696	NOT3	128
21577422	NOT3_FAS11696	NOT3	192
21577423	NOT3_FAS11696	NOT3	137
21577424	NOT3_FAS11696	NOT3	60
21577425	NOT3_FAS11696	NOT3	204
21577426	NOT3_FAS11696	NOT3	195
21577427	NOT3_FAS11696	NOT3	121
21577428	NOT3_FAS11696	NOT3	102
21577429	NOT3_FAS11696	NOT3	167
21577430	NOT3_FAS11696	NOT3	151
21577431	NOT3_FAS11696	NOT3	78
21577432	NOT3_FAS11696	NOT3	165
21577433	NOT3_FAS11696	NOT3	41
21577434	NOT3_FAS11696	NOT3	182
21577435	NOT3_FAS11696	NOT3	114
21577436	NOT3_FAS11696	NOT3	96
21577437	NOT3_FAS11696	NOT3	12
21577438	NOT3_FAS11696	NOT3	89
21577439	NOT3_FAS11696	NOT3	95
21577440	NOT3_FAS11696	NOT3	47
21577441	NOT3_FAS11696	NOT3	177
21577442	NOT3_FAS11696	NOT3	147
21577443	NOT3_FAS11696	NOT3	139
21577444	NOT3_FAS11696	NOT3	174
21577445	NOT3_FAS11696	NOT3	149
21577446	NOT3_FAS11696	NOT3	139
21577447	NOT3_FAS11696	NOT3	167
21577448	NOT3_FAS11696	NOT3	216
21577449	NOT3_FAS11696	NOT3	195
21577450	NOT3_FAS11696	NOT3	138
21577451	NOT3_FAS11696	NOT3	194
21577452	NOT3_FAS11696	NOT3	207
21577453	NOT3_FAS11696	NOT3	160
21577454	NOT3_FAS11696	NOT3	106
21577455	NOT3_FAS11696	NOT3	178
21577456	NOT3_FAS11696	NOT3	108
21577457	NOT3_FAS11696	NOT3	98
21577458	NOT3_FAS11696	NOT3	154
21577459	NOT3_FAS11696	NOT3	146
21577460	NOT3_FAS11696	NOT3	68
21577461	NOT3_FAS11696	NOT3	221
21577462	NOT3_FAS11696	NOT3	150
21577463	NOT3_FAS11696	NOT3	95
21577464	NOT3_FAS11696	NOT3	141
21577465	NOT3_FAS11696	NOT3	111
21577466	NOT3_FAS11696	NOT3	21
21577467	NOT3_FAS11696	NOT3	8
21577468	NOT3_FAS11696	NOT3	108
21577469	NOT3_FAS11696	NOT3	97
21577470	NOT3_FAS11696	NOT3	82
21577471	NOT3_FAS11696	NOT3	181
21577472	NOT3_FAS11696	NOT3	191
21577473	NOT3_FAS11696	NOT3	133
21577474	NOT3_FAS11696	NOT3	70
21577475	NOT3_FAS11696	NOT3	132
21577476	NOT3_FAS11696	NOT3	165
21577477	NOT3_FAS11696	NOT3	73
21577478	NOT3_FAS11696	NOT3	167
21577479	NOT3_FAS11696	NOT3	9
21577480	NOT3_FAS11696	NOT3	174
21577481	NOT3_FAS11696	NOT3	126
21577482	NOT3_FAS11696	NOT3	196
21577483	NOT3_FAS11696	NOT3	84
21577484	NOT3_FAS11696	NOT3	49
21577485	NOT3_FAS11696	NOT3	103
21577486	NOT3_FAS11696	NOT3	109
21577487	NOT3_FAS11696	NOT3	121
21577488	NOT3_FAS11696	NOT3	130
21577489	NOT3_FAS11696	NOT3	206
21577490	NOT3_FAS11696	NOT3	176
21577491	NOT3_FAS11696	NOT3	84
21577492	NOT3_FAS11696	NOT3	123
21577493	NOT3_FAS11696	NOT3	191
21577494	NOT3_FAS11696	NOT3	116
21577495	NOT3_FAS11696	NOT3	116
21577496	NOT3_FAS11696	NOT3	167
21577497	NOT3_FAS11696	NOT3	192
21577498	NOT3_FAS11696	NOT3	182
21577499	NOT3_FAS11696	NOT3	215
21577500	NOT3_FAS11696	NOT3	242
21577501	NOT3_FAS11696	NOT3	246
21577502	NOT3_FAS11696	NOT3	107
21577503	NOT3_FAS11696	NOT3	127
21577504	NOT3_FAS11696	NOT3	88
21577505	NOT3_FAS11696	NOT3	125
21577506	NOT3_FAS11696	NOT3	134
21577507	NOT3_FAS11696	NOT3	86
21577508	NOT3_FAS11696	NOT3	98
21577509	NOT3_FAS11696	NOT3	145
21577510	NOT3_FAS11696	NOT3	192
21577511	NOT3_FAS11696	NOT3	125
21577512	NOT3_FAS11696	NOT3	113
21577513	NOT3_FAS11696	NOT3	64
21577514	NOT3_FAS11696	NOT3	82
21577515	NOT3_FAS11696	NOT3	116
21577516	NOT3_FAS11696	NOT3	67
21577517	NOT3_FAS11696	NOT3	57
21577518	NOT3_FAS11696	NOT3	240
21577519	NOT3_FAS11696	NOT3	177
21577520	NOT3_FAS11696	NOT3	146
21577521	NOT3_FAS11696	NOT3	132
21577522	NOT3_FAS11696	NOT3	58
21577523	NOT3_FAS11696	NOT3	150
21577524	NOT3_FAS11696	NOT3	83
21577525	NOT3_FAS11696	NOT3	154
21577526	NOT3_FAS11696	NOT3	135
21577527	NOT3_FAS11696	NOT3	32
21577528	NOT3_FAS11696	NOT3	146
21577529	NOT3_FAS11696	NOT3	80
21577530	NOT3_FAS11696	NOT3	156
21577531	NOT3_FAS11696	NOT3	124
21577532	NOT3_FAS11696	NOT3	92
21577533	NOT3_FAS11696	NOT3	163
21577534	NOT3_FAS11696	NOT3	80
21577535	NOT3_FAS11696	NOT3	70
21577536	NOT3_FAS11696	NOT3	93
21577537	NOT3_FAS11696	NOT3	142
21577538	NOT3_FAS11696	NOT3	102
21577539	NOT3_FAS11696	NOT3	233
21577540	NOT3_FAS11696	NOT3	111
21577541	NOT3_FAS11696	NOT3	145
21577542	NOT3_FAS11696	NOT3	131
21577543	NOT3_FAS11696	NOT3	107
21577544	NOT3_FAS11696	NOT3	177
21577545	NOT3_FAS11696	NOT3	199
21577546	NOT3_FAS11696	NOT3	97
21577547	NOT3_FAS11696	NOT3	14
21577548	NOT3_FAS11696	NOT3	89
21577549	NOT3_FAS11696	NOT3	92
21577550	NOT3_FAS11696	NOT3	145
21577551	NOT3_FAS11696	NOT3	268
21577552	NOT3_FAS11696	NOT3	110
21577553	NOT3_FAS11696	NOT3	79
21577554	NOT3_FAS11696	NOT3	257
21577555	NOT3_FAS11696	NOT3	147
21577556	NOT3_FAS11696	NOT3	81
21577557	NOT3_FAS11696	NOT3	182
21577558	NOT3_FAS11696	NOT3	95
21577559	NOT3_FAS11696	NOT3	83
21577560	NOT3_FAS11696	NOT3	134
21577561	NOT3_FAS11696	NOT3	223
21577562	NOT3_FAS11696	NOT3	148
21577563	NOT3_FAS11696	NOT3	140
21577564	NOT3_FAS11696	NOT3	138
21577565	NOT3_FAS11696	NOT3	253
21577566	NOT3_FAS11696	NOT3	97
21577567	NOT3_FAS11696	NOT3	176
21577568	NOT3_FAS11696	NOT3	47
21577569	NOT3_FAS11696	NOT3	218
21577570	NOT3_FAS11696	NOT3	104
21577571	NOT3_FAS11696	NOT3	157
21577572	NOT3_FAS11696	NOT3	145
21577573	NOT3_FAS11696	NOT3	215
21577574	NOT3_FAS11696	NOT3	181
21577575	NOT3_FAS11696	NOT3	217
21577576	NOT3_FAS11696	NOT3	135
21577577	NOT3_FAS11696	NOT3	146
21577578	NOT3_FAS11696	NOT3	162
21577579	NOT3_FAS11696	NOT3	85
21577580	NOT3_FAS11696	NOT3	84
21577581	NOT3_FAS11696	NOT3	155
21577582	NOT3_FAS11696	NOT3	141
21577583	NOT3_FAS11696	NOT3	101
21577584	NOT3_FAS11696	NOT3	136
21577585	NOT3_FAS11696	NOT3	145
21577586	NOT3_FAS11696	NOT3	102
21577587	NOT3_FAS11696	NOT3	84
21577588	NOT3_FAS11696	NOT3	141
21577589	NOT3_FAS11696	NOT3	70
21577590	NOT3_FAS11696	NOT3	135
21577591	NOT3_FAS11696	NOT3	131
21577592	NOT3_FAS11696	NOT3	143
21577593	NOT3_FAS11696	NOT3	7
21577594	NOT3_FAS11696	NOT3	122
21577595	NOT3_FAS11696	NOT3	162
21577596	NOT3_FAS11696	NOT3	234
21577597	NOT3_FAS11696	NOT3	144
21577598	NOT3_FAS11696	NOT3	95
21577599	NOT3_FAS11696	NOT3	170
21577600	NOT3_FAS11696	NOT3	95
21577601	NOT3_FAS11696	NOT3	173
21577602	NOT3_FAS11696	NOT3	147
21577603	NOT3_FAS11696	NOT3	180
21577604	NOT3_FAS11696	NOT3	95
21577605	NOT3_FAS11696	NOT3	206
21577606	NOT3_FAS11696	NOT3	123
21577607	NOT3_FAS11696	NOT3	216
21577608	NOT3_FAS11696	NOT3	91
21577609	NOT3_FAS11696	NOT3	150
21577610	NOT3_FAS11696	NOT3	119
21577611	NOT3_FAS11696	NOT3	108
21577612	NOT3_FAS11696	NOT3	146
21577613	NOT3_FAS11696	NOT3	228
21577614	NOT3_FAS11696	NOT3	215
21577615	NOT3_FAS11696	NOT3	119
21577616	NOT3_FAS11696	NOT3	111
21577617	NOT3_FAS11696	NOT3	195
21577618	NOT3_FAS11696	NOT3	213
21577619	NOT3_FAS11696	NOT3	102
21577620	NOT3_FAS11696	NOT3	253
21577621	NOT3_FAS11696	NOT3	144
21577622	NOT3_FAS11696	NOT3	160
21577623	NOT3_FAS11696	NOT3	158
21577624	NOT3_FAS11696	NOT3	89
21577625	NOT3_FAS11696	NOT3	132
21577626	NOT3_FAS11696	NOT3	10
21577627	NOT3_FAS11696	NOT3	131
21577628	NOT3_FAS11696	NOT3	159
21577629	NOT3_FAS11696	NOT3	131
21577630	NOT3_FAS11696	NOT3	190
21577631	NOT3_FAS11696	NOT3	140
21577632	NOT3_FAS11696	NOT3	209
21577633	NOT3_FAS11696	NOT3	159
21577634	NOT3_FAS11696	NOT3	126
21577635	NOT3_FAS11696	NOT3	123
21577636	NOT3_FAS11696	NOT3	146
21577637	NOT3_FAS11696	NOT3	154
21577638	NOT3_FAS11696	NOT3	127
21577639	NOT3_FAS11696	NOT3	161
21577640	NOT3_FAS11696	NOT3	129
21577641	NOT3_FAS11696	NOT3	152
21577642	NOT3_FAS11696	NOT3	176
21577643	NOT3_FAS11696	NOT3	144
21577644	NOT3_FAS11696	NOT3	150
21577645	NOT3_FAS11696	NOT3	181
21577646	NOT3_FAS11696	NOT3	96
21577647	NOT3_FAS11696	NOT3	237
21577648	NOT3_FAS11696	NOT3	113
21577649	NOT3_FAS11696	NOT3	201
21577650	NOT3_FAS11696	NOT3	86
21577651	NOT3_FAS11696	NOT3	176
21577652	NOT3_FAS11696	NOT3	105
21577653	NOT3_FAS11696	NOT3	82
21577654	NOT3_FAS11696	NOT3	185
21577655	NOT3_FAS11696	NOT3	145
21577656	NOT3_FAS11696	NOT3	220
21577657	NOT3_FAS11696	NOT3	201
21577658	NOT3_FAS11696	NOT3	92
21577659	NOT3_FAS11696	NOT3	153
21577660	NOT3_FAS11696	NOT3	161
21577661	NOT3_FAS11696	NOT3	148
21577662	NOT3_FAS11696	NOT3	124
21577663	NOT3_FAS11696	NOT3	243
21577664	NOT3_FAS11696	NOT3	103
21577665	NOT3_FAS11696	NOT3	73
21577666	NOT3_FAS11696	NOT3	117
21577667	NOT3_FAS11696	NOT3	47
21577668	NOT3_FAS11696	NOT3	113
21577669	NOT3_FAS11696	NOT3	119
21577670	NOT3_FAS11696	NOT3	117
21577671	NOT3_FAS11696	NOT3	165
21577672	NOT3_FAS11696	NOT3	140
21577673	NOT3_FAS11696	NOT3	149
21577674	NOT3_FAS11696	NOT3	279
21577675	NOT3_FAS11696	NOT3	170
21577676	NOT3_FAS11696	NOT3	73
21577677	NOT3_FAS11696	NOT3	80
21577678	NOT3_FAS11696	NOT3	149
21577679	NOT3_FAS11696	NOT3	97
21577680	NOT3_FAS11696	NOT3	117
21577681	NOT3_FAS11696	NOT3	173
21577682	NOT3_FAS11696	NOT3	148
21577683	NOT3_FAS11696	NOT3	136
21577684	NOT3_FAS11696	NOT3	164
21577685	NOT3_FAS11696	NOT3	149
21577686	NOT3_FAS11696	NOT3	126
21577687	NOT3_FAS11696	NOT3	160
21577688	NOT3_FAS11696	NOT3	70
21577689	NOT3_FAS11696	NOT3	191
21577690	NOT3_FAS11696	NOT3	119
21577691	NOT3_FAS11696	NOT3	187
21577692	NOT3_FAS11696	NOT3	100
21577693	NOT3_FAS11696	NOT3	214
21577694	NOT3_FAS11696	NOT3	159
21577695	NOT3_FAS11696	NOT3	99
21577696	NOT3_FAS11696	NOT3	140
21577697	NOT3_FAS11696	NOT3	127
21577698	NOT3_FAS11696	NOT3	96
21577699	NOT3_FAS11696	NOT3	131
21577700	NOT3_FAS11696	NOT3	271
21577701	NOT3_FAS11696	NOT3	94
21577702	NOT3_FAS11696	NOT3	164
21577703	NOT3_FAS11696	NOT3	112
21577704	NOT3_FAS11696	NOT3	110
21577705	NOT3_FAS11696	NOT3	152
21577706	NOT3_FAS11696	NOT3	210
21577707	NOT3_FAS11696	NOT3	123
21577708	NOT3_FAS11696	NOT3	98
21577709	NOT3_FAS11696	NOT3	139
21577710	NOT3_FAS11696	NOT3	95
21577711	NOT3_FAS11696	NOT3	163
21577712	NOT3_FAS11696	NOT3	87
21577713	NOT3_FAS11696	NOT3	251
21577714	NOT3_FAS11696	NOT3	157
21577715	NOT3_FAS11696	NOT3	182
21577716	NOT3_FAS11696	NOT3	187
21577717	NOT3_FAS11696	NOT3	97
21577718	NOT3_FAS11696	NOT3	198
21577719	NOT3_FAS11696	NOT3	124
21577720	NOT3_FAS11696	NOT3	116
21577721	NOT3_FAS11696	NOT3	118
21577722	NOT3_FAS11696	NOT3	88
21577723	NOT3_FAS11696	NOT3	107
21577724	NOT3_FAS11696	NOT3	253
21577725	NOT3_FAS11696	NOT3	122
21577726	NOT3_FAS11696	NOT3	89
21577727	NOT3_FAS11696	NOT3	184
21577728	NOT3_FAS11696	NOT3	196
21577729	NOT3_FAS11696	NOT3	170
21577730	NOT3_FAS11696	NOT3	156
21577731	NOT3_FAS11696	NOT3	88
21577732	NOT3_FAS11696	NOT3	146
21577733	NOT3_FAS11696	NOT3	145
21577734	NOT3_FAS11696	NOT3	125
21577735	NOT3_FAS11696	NOT3	87
21577736	NOT3_FAS11696	NOT3	115
21577737	NOT3_FAS11696	NOT3	106
21577738	NOT3_FAS11696	NOT3	91
21577739	NOT3_FAS11696	NOT3	253
21577740	NOT3_FAS11696	NOT3	225
21577741	NOT3_FAS11696	NOT3	260
21577742	NOT3_FAS11696	NOT3	122
21577743	NOT3_FAS11696	NOT3	99
21577744	NOT3_FAS11696	NOT3	99
21577745	NOT3_FAS11696	NOT3	242
21577746	NOT3_FAS11696	NOT3	248
21577747	NOT3_FAS11696	NOT3	122
21577748	NOT3_FAS11696	NOT3	202
21577749	NOT3_FAS11696	NOT3	223
21577750	NOT3_FAS11696	NOT3	146
21577751	NOT3_FAS11696	NOT3	115
21577752	NOT3_FAS11696	NOT3	162
21577753	NOT3_FAS11696	NOT3	225
21577754	NOT3_FAS11696	NOT3	57
21577755	NOT3_FAS11696	NOT3	108
21577756	NOT3_FAS11696	NOT3	190
21577757	NOT3_FAS11696	NOT3	118
21577758	NOT3_FAS11696	NOT3	116
21577759	NOT3_FAS11696	NOT3	61
21577760	NOT3_FAS11696	NOT3	161
21577761	NOT3_FAS11696	NOT3	120
21577762	NOT3_FAS11696	NOT3	126
21577763	NOT3_FAS11696	NOT3	144
21577764	NOT3_FAS11696	NOT3	161
21577765	NOT3_FAS11696	NOT3	99
21577766	NOT3_FAS11696	NOT3	153
21577767	NOT3_FAS11696	NOT3	88
21577768	NOT3_FAS11696	NOT3	97
21577769	NOT3_FAS11696	NOT3	170
21577770	NOT3_FAS11696	NOT3	69
21577771	NOT3_FAS11696	NOT3	96
21577772	NOT3_FAS11696	NOT3	112
21577773	NOT3_FAS11696	NOT3	49
21577774	NOT3_FAS11696	NOT3	55
21577775	NOT3_FAS11696	NOT3	160
21577776	NOT3_FAS11696	NOT3	145
21577777	NOT3_FAS11696	NOT3	229
21577778	NOT3_FAS11696	NOT3	224
21577779	NOT3_FAS11696	NOT3	82
21577780	NOT3_FAS11696	NOT3	137
21577781	NOT3_FAS11696	NOT3	130
21577782	NOT3_FAS11696	NOT3	71
21577783	NOT3_FAS11696	NOT3	105
21577784	NOT3_FAS11696	NOT3	95
21577785	NOT3_FAS11696	NOT3	66
21577786	NOT3_FAS11696	NOT3	86
21577787	NOT3_FAS11696	NOT3	113
21577788	NOT3_FAS11696	NOT3	135
21577789	NOT3_FAS11696	NOT3	211
21577790	NOT3_FAS11696	NOT3	222
21577791	NOT3_FAS11696	NOT3	115
21577792	NOT3_FAS11696	NOT3	178
21577793	NOT3_FAS11696	NOT3	125
21577794	NOT3_FAS11696	NOT3	66
21577795	NOT3_FAS11696	NOT3	8
21577796	NOT3_FAS11696	NOT3	76
21577797	NOT3_FAS11696	NOT3	75
21577798	NOT3_FAS11696	NOT3	136
21577799	NOT3_FAS11696	NOT3	189
21577800	NOT3_FAS11696	NOT3	78
21577801	NOT3_FAS11696	NOT3	98
21577802	NOT3_FAS11696	NOT3	152
21577803	NOT3_FAS11696	NOT3	131
21577804	NOT3_FAS11696	NOT3	81
21577805	NOT3_FAS11696	NOT3	192
21577806	NOT3_FAS11696	NOT3	97
21577807	NOT3_FAS11696	NOT3	8
21577808	NOT3_FAS11696	NOT3	93
21577809	NOT3_FAS11696	NOT3	101
21577810	NOT3_FAS11696	NOT3	87
21577811	NOT3_FAS11696	NOT3	173
21577812	NOT3_FAS11696	NOT3	109
21577813	NOT3_FAS11696	NOT3	157
21577814	NOT3_FAS11696	NOT3	96
21577815	NOT3_FAS11696	NOT3	159
21577816	NOT3_FAS11696	NOT3	101
21577817	NOT3_FAS11696	NOT3	148
21577818	NOT3_FAS11696	NOT3	97
21577819	NOT3_FAS11696	NOT3	156
21577820	NOT3_FAS11696	NOT3	88
21577821	NOT3_FAS11696	NOT3	130
21577822	NOT3_FAS11696	NOT3	145
21577823	NOT3_FAS11696	NOT3	180
21577824	NOT3_FAS11696	NOT3	114
21577825	NOT3_FAS11696	NOT3	135
21577826	NOT3_FAS11696	NOT3	161
21577827	NOT3_FAS11696	NOT3	74
21577828	NOT3_FAS11696	NOT3	74
21577829	NOT3_FAS11696	NOT3	184
21577830	NOT3_FAS11696	NOT3	156
21577831	NOT3_FAS11696	NOT3	186
21577832	NOT3_FAS11696	NOT3	147
21577833	NOT3_FAS11696	NOT3	152
21577834	NOT3_FAS11696	NOT3	111
21577835	NOT3_FAS11696	NOT3	24
21577836	NOT3_FAS11696	NOT3	72
21577837	NOT3_FAS11696	NOT3	66
21577838	NOT3_FAS11696	NOT3	75
21577839	NOT3_FAS11696	NOT3	129
21577840	NOT3_FAS11696	NOT3	140
21577841	NOT3_FAS11696	NOT3	156
21577842	NOT3_FAS11696	NOT3	161
21577843	NOT3_FAS11696	NOT3	105
21577844	NOT3_FAS11696	NOT3	142
21577845	NOT3_FAS11696	NOT3	169
21577846	NOT3_FAS11696	NOT3	111
21577847	NOT3_FAS11696	NOT3	123
21577848	NOT3_FAS11696	NOT3	71
21577849	NOT3_FAS11696	NOT3	164
21577850	NOT3_FAS11696	NOT3	106
21577851	NOT3_FAS11696	NOT3	152
21577852	NOT3_FAS11696	NOT3	161
21577853	NOT3_FAS11696	NOT3	128
21577854	NOT3_FAS11696	NOT3	107
21577855	NOT3_FAS11696	NOT3	72
21577856	NOT3_FAS11696	NOT3	108
21577857	NOT3_FAS11696	NOT3	174
21577858	NOT3_FAS11696	NOT3	137
21577859	NOT3_FAS11696	NOT3	37
21577860	NOT3_FAS11696	NOT3	139
21577861	NOT3_FAS11696	NOT3	213
21577862	NOT3_FAS11696	NOT3	65
21577863	NOT3_FAS11696	NOT3	181
21577864	NOT3_FAS11696	NOT3	153
21577865	NOT3_FAS11696	NOT3	103
21577866	NOT3_FAS11696	NOT3	201
21577867	NOT3_FAS11696	NOT3	26
21577868	NOT3_FAS11696	NOT3	124
21577869	NOT3_FAS11696	NOT3	25
21577870	NOT3_FAS11696	NOT3	112
21577871	NOT3_FAS11696	NOT3	221
21577872	NOT3_FAS11696	NOT3	125
21577873	NOT3_FAS11696	NOT3	177
21577874	NOT3_FAS11696	NOT3	50
21577875	NOT3_FAS11696	NOT3	58
21577876	NOT3_FAS11696	NOT3	148
21577877	NOT3_FAS11696	NOT3	144
21577878	NOT3_FAS11696	NOT3	192
21577879	NOT3_FAS11696	NOT3	94
21577880	NOT3_FAS11696	NOT3	86
21577881	NOT3_FAS11696	NOT3	147
21577882	NOT3_FAS11696	NOT3	149
21577883	NOT3_FAS11696	NOT3	125
21577884	NOT3_FAS11696	NOT3	153
21577885	NOT3_FAS11696	NOT3	132
21577886	NOT3_FAS11696	NOT3	67
21577887	NOT3_FAS11696	NOT3	120
21577888	NOT3_FAS11696	NOT3	170
21577889	NOT3_FAS11696	NOT3	252
21577890	NOT3_FAS11696	NOT3	131
21577891	NOT3_FAS11696	NOT3	195
21577892	NOT3_FAS11696	NOT3	117
21577893	NOT3_FAS11696	NOT3	111
21577894	NOT3_FAS11696	NOT3	21
21577895	NOT3_FAS11696	NOT3	143
21577896	NOT3_FAS11696	NOT3	74
21577897	NOT3_FAS11696	NOT3	145
21577898	NOT3_FAS11696	NOT3	105
21577899	NOT3_FAS11696	NOT3	119
21577900	NOT3_FAS11696	NOT3	117
21577901	NOT3_FAS11696	NOT3	176
21577902	NOT3_FAS11696	NOT3	103
21577903	NOT3_FAS11696	NOT3	137
21577904	NOT3_FAS11696	NOT3	173
21577905	NOT3_FAS11696	NOT3	210
21577906	NOT3_FAS11696	NOT3	141
21577907	NOT3_FAS11696	NOT3	102
21577908	NOT3_FAS11696	NOT3	114
21577909	NOT3_FAS11696	NOT3	219
21577910	NOT3_FAS11696	NOT3	75
21577911	NOT3_FAS11696	NOT3	126
21577912	NOT3_FAS11696	NOT3	216
21577913	NOT3_FAS11696	NOT3	33
21577914	NOT3_FAS11696	NOT3	88
21577915	NOT3_FAS11696	NOT3	108
21577916	NOT3_FAS11696	NOT3	84
21577917	NOT3_FAS11696	NOT3	106
21577918	NOT3_FAS11696	NOT3	129
21577919	NOT3_FAS11696	NOT3	124
21577920	NOT3_FAS11696	NOT3	108
21577921	NOT3_FAS11696	NOT3	190
21577922	NOT3_FAS11696	NOT3	123
21577923	NOT3_FAS11696	NOT3	79
21577924	NOT3_FAS11696	NOT3	139
21577925	NOT3_FAS11696	NOT3	244
21577926	NOT3_FAS11696	NOT3	189
21577927	NOT3_FAS11696	NOT3	159
21577928	NOT3_FAS11696	NOT3	132
21577929	NOT3_FAS11696	NOT3	150
21577930	NOT3_FAS11696	NOT3	161
21577931	NOT3_FAS11696	NOT3	149
21577932	NOT3_FAS11696	NOT3	67
21577933	NOT3_FAS11696	NOT3	159
21577934	NOT3_FAS11696	NOT3	89
21577935	NOT3_FAS11696	NOT3	65
21577936	NOT3_FAS11696	NOT3	101
21577937	NOT3_FAS11696	NOT3	34
21577938	NOT3_FAS11696	NOT3	130
21577939	NOT3_FAS11696	NOT3	140
21577940	NOT3_FAS11696	NOT3	76
21577941	NOT3_FAS11696	NOT3	87
21577942	NOT3_FAS11696	NOT3	148
21577943	NOT3_FAS11696	NOT3	139
21577944	NOT3_FAS11696	NOT3	17
21577945	NOT3_FAS11696	NOT3	118
21577946	NOT3_FAS11696	NOT3	92
21577947	NOT3_FAS11696	NOT3	161
21577948	NOT3_FAS11696	NOT3	160
21577949	NOT3_FAS11696	NOT3	119
21577950	NOT3_FAS11696	NOT3	138
21577951	NOT3_FAS11696	NOT3	253
21577952	NOT3_FAS11696	NOT3	113
21577953	NOT3_FAS11696	NOT3	99
21577954	NOT3_FAS11696	NOT3	149
21577955	NOT3_FAS11696	NOT3	141
21577956	NOT3_FAS11696	NOT3	127
21577957	NOT3_FAS11696	NOT3	113
21577958	NOT3_FAS11696	NOT3	160
21577959	NOT3_FAS11696	NOT3	113
21577960	NOT3_FAS11696	NOT3	111
21577961	NOT3_FAS11696	NOT3	221
21577962	NOT3_FAS11696	NOT3	8
21577963	NOT3_FAS11696	NOT3	177
21577964	NOT3_FAS11696	NOT3	39
21577965	NOT3_FAS11696	NOT3	192
21577966	NOT3_FAS11696	NOT3	273
21577967	NOT3_FAS11696	NOT3	189
21577968	NOT3_FAS11696	NOT3	72
21577969	NOT3_FAS11696	NOT3	92
21577970	NOT3_FAS11696	NOT3	104
21577971	NOT3_FAS11696	NOT3	105
21577972	NOT3_FAS11696	NOT3	112
21577973	NOT3_FAS11696	NOT3	49
21577974	NOT3_FAS11696	NOT3	306
21577975	NOT3_FAS11696	NOT3	102
21577976	NOT3_FAS11696	NOT3	99
21577977	NOT3_FAS11696	NOT3	146
21577978	NOT3_FAS11696	NOT3	167
21577979	NOT3_FAS11696	NOT3	104
21577980	NOT3_FAS11696	NOT3	100
21577981	NOT3_FAS11696	NOT3	41
21577982	NOT3_FAS11696	NOT3	111
21577983	NOT3_FAS11696	NOT3	141
21577984	NOT3_FAS11696	NOT3	186
21577985	NOT3_FAS11696	NOT3	148
21577986	NOT3_FAS11696	NOT3	158
21577987	NOT3_FAS11696	NOT3	127
21577988	NOT3_FAS11696	NOT3	179
21577989	NOT3_FAS11696	NOT3	109
21577990	NOT3_FAS11696	NOT3	139
21577991	NOT3_FAS11696	NOT3	175
21577992	NOT3_FAS11696	NOT3	207
21577993	NOT3_FAS11696	NOT3	130
21577994	NOT3_FAS11696	NOT3	140
21577995	NOT3_FAS11696	NOT3	99
21577996	NOT3_FAS11696	NOT3	135
21577997	NOT3_FAS11696	NOT3	178
21577998	NOT3_FAS11696	NOT3	193
21577999	NOT3_FAS11696	NOT3	186
21578000	NOT3_FAS11696	NOT3	113
21578001	NOT3_FAS11696	NOT3	157
21578002	NOT3_FAS11696	NOT3	150
21578003	NOT3_FAS11696	NOT3	140
21578004	NOT3_FAS11696	NOT3	60
21578005	NOT3_FAS11696	NOT3	112
21578006	NOT3_FAS11696	NOT3	122
21578007	NOT3_FAS11696	NOT3	54
21578008	NOT3_FAS11696	NOT3	252
21578009	NOT3_FAS11696	NOT3	84
21578010	NOT3_FAS11696	NOT3	134
21578011	NOT3_FAS11696	NOT3	159
21578012	NOT3_FAS11696	NOT3	74
21578013	NOT3_FAS11696	NOT3	194
21578014	NOT3_FAS11696	NOT3	101
21578015	NOT3_FAS11696	NOT3	128
21578016	NOT3_FAS11696	NOT3	89
21578017	NOT3_FAS11696	NOT3	156
21578018	NOT3_FAS11696	NOT3	147
21578019	NOT3_FAS11696	NOT3	145
21578020	NOT3_FAS11696	NOT3	194
21578021	NOT3_FAS11696	NOT3	89
21578022	NOT3_FAS11696	NOT3	138
21578023	NOT3_FAS11696	NOT3	144
21578024	NOT3_FAS11696	NOT3	82
21578025	NOT3_FAS11696	NOT3	203
21578026	NOT3_FAS11696	NOT3	65
21578027	NOT3_FAS11696	NOT3	182
21578028	NOT3_FAS11696	NOT3	238
21578029	NOT3_FAS11696	NOT3	177
21578030	NOT3_FAS11696	NOT3	200
21578031	NOT3_FAS11696	NOT3	88
21578032	NOT3_FAS11696	NOT3	173
21578033	NOT3_FAS11696	NOT3	212
21578034	NOT3_FAS11696	NOT3	115
21578035	NOT3_FAS11696	NOT3	148
21578036	NOT3_FAS11696	NOT3	122
21578037	NOT3_FAS11696	NOT3	116
21578038	NOT3_FAS11696	NOT3	118
21578039	NOT3_FAS11696	NOT3	55
21578040	NOT3_FAS11696	NOT3	103
21578041	NOT3_FAS11696	NOT3	92
21578042	NOT3_FAS11696	NOT3	85
21578043	NOT3_FAS11696	NOT3	236
21578044	NOT3_FAS11696	NOT3	159
21578045	NOT3_FAS11696	NOT3	61
21578046	NOT3_FAS11696	NOT3	176
21578047	NOT3_FAS11696	NOT3	133
21578048	NOT3_FAS11696	NOT3	108
21578049	NOT3_FAS11696	NOT3	182
21578050	NOT3_FAS11696	NOT3	158
21578051	NOT3_FAS11696	NOT3	156
21578052	NOT3_FAS11696	NOT3	212
21578053	NOT3_FAS11696	NOT3	143
21578054	NOT3_FAS11696	NOT3	215
21578055	NOT3_FAS11696	NOT3	106
21578056	NOT3_FAS11696	NOT3	140
21578057	NOT3_FAS11696	NOT3	223
21578058	NOT3_FAS11696	NOT3	158
21578059	NOT3_FAS11696	NOT3	304
21578060	NOT3_FAS11696	NOT3	136
21578061	NOT3_FAS11696	NOT3	120
21578062	NOT3_FAS11696	NOT3	229
21578063	NOT3_FAS11696	NOT3	146
21578064	NOT3_FAS11696	NOT3	171
21578065	NOT3_FAS11696	NOT3	85
21578066	NOT3_FAS11696	NOT3	127
21578067	NOT3_FAS11696	NOT3	141
21578068	NOT3_FAS11696	NOT3	107
21578069	NOT3_FAS11696	NOT3	124
21578070	NOT3_FAS11696	NOT3	96
21578071	NOT3_FAS11696	NOT3	96
21578072	NOT3_FAS11696	NOT3	243
21578073	NOT3_FAS11696	NOT3	133
21578074	NOT3_FAS11696	NOT3	40
21578075	NOT3_FAS11696	NOT3	181
21578076	NOT3_FAS11696	NOT3	57
21578077	NOT3_FAS11696	NOT3	92
21578078	NOT3_FAS11696	NOT3	105
21578079	NOT3_FAS11696	NOT3	221
21578080	NOT3_FAS11696	NOT3	308
21578081	NOT3_FAS11696	NOT3	116
21578082	NOT3_FAS11696	NOT3	73
21578083	NOT3_FAS11696	NOT3	217
21578084	NOT3_FAS11696	NOT3	79
21578085	NOT3_FAS11696	NOT3	169
21578086	NOT3_FAS11696	NOT3	171
21578087	NOT3_FAS11696	NOT3	151
21578088	NOT3_FAS11696	NOT3	85
21578089	NOT3_FAS11696	NOT3	124
21578090	NOT3_FAS11696	NOT3	76
21578091	NOT3_FAS11696	NOT3	88
21578092	NOT3_FAS11696	NOT3	200
21578093	NOT3_FAS11696	NOT3	74
21578094	NOT3_FAS11696	NOT3	129
21578095	NOT3_FAS11696	NOT3	69
21578096	NOT3_FAS11696	NOT3	159
21578097	NOT3_FAS11696	NOT3	131
21578098	NOT3_FAS11696	NOT3	129
21578099	NOT3_FAS11696	NOT3	88
21578100	NOT3_FAS11696	NOT3	81
21578101	NOT3_FAS11696	NOT3	193
21578102	NOT3_FAS11696	NOT3	146
21578103	NOT3_FAS11696	NOT3	92
21578104	NOT3_FAS11696	NOT3	131
21578105	NOT3_FAS11696	NOT3	125
21578106	NOT3_FAS11696	NOT3	127
21578107	NOT3_FAS11696	NOT3	48
21578108	NOT3_FAS11696	NOT3	162
21578109	NOT3_FAS11696	NOT3	172
21578110	NOT3_FAS11696	NOT3	133
21578111	NOT3_FAS11696	NOT3	223
21578112	NOT3_FAS11696	NOT3	140
21578113	NOT3_FAS11696	NOT3	146
21578114	NOT3_FAS11696	NOT3	138
21578115	NOT3_FAS11696	NOT3	110
21578116	NOT3_FAS11696	NOT3	203
21578117	NOT3_FAS11696	NOT3	116
21578118	NOT3_FAS11696	NOT3	77
21578119	NOT3_FAS11696	NOT3	191
21578120	NOT3_FAS11696	NOT3	156
21578121	NOT3_FAS11696	NOT3	115
21578122	NOT3_FAS11696	NOT3	194
21578123	NOT3_FAS11696	NOT3	154
21578124	NOT3_FAS11696	NOT3	121
21578125	NOT3_FAS11696	NOT3	136
21578126	NOT3_FAS11696	NOT3	60
21578127	NOT3_FAS11696	NOT3	86
21578128	NOT3_FAS11696	NOT3	152
21578129	NOT3_FAS11696	NOT3	164
21578130	NOT3_FAS11696	NOT3	158
21578131	NOT3_FAS11696	NOT3	106
21578132	NOT3_FAS11696	NOT3	163
21578133	NOT3_FAS11696	NOT3	109
21578134	NOT3_FAS11696	NOT3	146
21578135	NOT3_FAS11696	NOT3	59
21578136	NOT3_FAS11696	NOT3	120
21578137	NOT3_FAS11696	NOT3	184
21578138	NOT3_FAS11696	NOT3	213
21578139	NOT3_FAS11696	NOT3	108
21578140	NOT3_FAS11696	NOT3	119
21578141	NOT3_FAS11696	NOT3	148
21578142	NOT3_FAS11696	NOT3	244
21578143	NOT3_FAS11696	NOT3	165
21578144	NOT3_FAS11696	NOT3	112
21578145	NOT3_FAS11696	NOT3	131
21578146	NOT3_FAS11696	NOT3	137
21578147	NOT3_FAS11696	NOT3	151
21578148	NOT3_FAS11696	NOT3	150
21578149	NOT3_FAS11696	NOT3	201
21578150	NOT3_FAS11696	NOT3	71
21578151	NOT3_FAS11696	NOT3	117
21578152	NOT3_FAS11696	NOT3	86
21578153	NOT3_FAS11696	NOT3	151
21578154	NOT3_FAS11696	NOT3	125
21578155	NOT3_FAS11696	NOT3	129
21578156	NOT3_FAS11696	NOT3	59
21578157	NOT3_FAS11696	NOT3	113
21578158	NOT3_FAS11696	NOT3	92
21578159	NOT3_FAS11696	NOT3	134
21578160	NOT3_FAS11696	NOT3	56
21578161	NOT3_FAS11696	NOT3	94
21578162	NOT3_FAS11696	NOT3	98
21578163	NOT3_FAS11696	NOT3	62
21578164	NOT3_FAS11696	NOT3	150
21578165	NOT3_FAS11696	NOT3	79
21578166	NOT3_FAS11696	NOT3	53
21578167	NOT3_FAS11696	NOT3	52
21578168	NOT3_FAS11696	NOT3	207
21578169	NOT3_FAS11696	NOT3	74
21578170	NOT3_FAS11696	NOT3	163
21578171	NOT3_FAS11696	NOT3	192
21578172	NOT3_FAS11696	NOT3	78
21578173	NOT3_FAS11696	NOT3	212
21578174	NOT3_FAS11696	NOT3	72
21578175	NOT3_FAS11696	NOT3	135
21578176	NOT3_FAS11696	NOT3	95
21578177	NOT3_FAS11696	NOT3	179
21578178	NOT3_FAS11696	NOT3	225
21578179	NOT3_FAS11696	NOT3	124
21578180	NOT3_FAS11696	NOT3	12
21578181	NOT3_FAS11696	NOT3	219
21578182	NOT3_FAS11696	NOT3	118
21578183	NOT3_FAS11696	NOT3	104
21578184	NOT3_FAS11696	NOT3	164
21578185	NOT3_FAS11696	NOT3	191
21578186	NOT3_FAS11696	NOT3	142
21578187	NOT3_FAS11696	NOT3	175
21578188	NOT3_FAS11696	NOT3	123
21578189	NOT3_FAS11696	NOT3	210
21578190	NOT3_FAS11696	NOT3	10
21578191	NOT3_FAS11696	NOT3	242
21578192	NOT3_FAS11696	NOT3	198
21578193	NOT3_FAS11696	NOT3	95
21578194	NOT3_FAS11696	NOT3	95
21578195	NOT3_FAS11696	NOT3	306
21578196	NOT3_FAS11696	NOT3	144
21578197	NOT3_FAS11696	NOT3	155
21578198	NOT3_FAS11696	NOT3	80
21578199	NOT3_FAS11696	NOT3	160
21578200	NOT3_FAS11696	NOT3	155
21578201	NOT3_FAS11696	NOT3	171
21578202	NOT3_FAS11696	NOT3	140
21578203	NOT3_FAS11696	NOT3	202
21578204	NOT3_FAS11696	NOT3	117
21578205	NOT3_FAS11696	NOT3	233
21578206	NOT3_FAS11696	NOT3	186
21578207	NOT3_FAS11696	NOT3	232
21578208	NOT3_FAS11696	NOT3	150
21578209	NOT3_FAS11696	NOT3	154
21578210	NOT3_FAS11696	NOT3	126
21578211	NOT3_FAS11696	NOT3	45
21578212	NOT3_FAS11696	NOT3	78
21578213	NOT3_FAS11696	NOT3	158
21578214	NOT3_FAS11696	NOT3	112
21578215	NOT3_FAS11696	NOT3	119
21578216	NOT3_FAS11696	NOT3	127
21578217	NOT3_FAS11696	NOT3	164
21578218	NOT3_FAS11696	NOT3	168
21578219	NOT3_FAS11696	NOT3	107
21578220	NOT3_FAS11696	NOT3	177
21578221	NOT3_FAS11696	NOT3	110
21578222	NOT3_FAS11696	NOT3	113
21578223	NOT3_FAS11696	NOT3	174
21578224	NOT3_FAS11696	NOT3	110
21578225	NOT3_FAS11696	NOT3	170
21578226	NOT3_FAS11696	NOT3	78
21578227	NOT3_FAS11696	NOT3	77
21578228	NOT3_FAS11696	NOT3	167
21578229	NOT3_FAS11696	NOT3	114
21578230	NOT3_FAS11696	NOT3	144
21578231	NOT3_FAS11696	NOT3	118
21578232	NOT3_FAS11696	NOT3	111
21578233	NOT3_FAS11696	NOT3	188
21578234	NOT3_FAS11696	NOT3	168
21578235	NOT3_FAS11696	NOT3	232
21578236	NOT3_FAS11696	NOT3	89
21578237	NOT3_FAS11696	NOT3	74
21578238	NOT3_FAS11696	NOT3	135
21578239	NOT3_FAS11696	NOT3	90
21578240	NOT3_FAS11696	NOT3	236
21578241	NOT3_FAS11696	NOT3	171
21578242	NOT3_FAS11696	NOT3	254
21578243	NOT3_FAS11696	NOT3	192
21578244	NOT3_FAS11696	NOT3	155
21578245	NOT3_FAS11696	NOT3	272
21578246	NOT3_FAS11696	NOT3	165
21578247	NOT3_FAS11696	NOT3	228
21578248	NOT3_FAS11696	NOT3	177
21578249	NOT3_FAS11696	NOT3	140
21578250	NOT3_FAS11696	NOT3	213
21578251	NOT3_FAS11696	NOT3	8
21578252	NOT3_FAS11696	NOT3	75
21578253	NOT3_FAS11696	NOT3	72
21578254	NOT3_FAS11696	NOT3	166
21578255	NOT3_FAS11696	NOT3	268
21578256	NOT3_FAS11696	NOT3	99
21578257	NOT3_FAS11696	NOT3	118
21578258	NOT3_FAS11696	NOT3	105
21578259	NOT3_FAS11696	NOT3	126
21578260	NOT3_FAS11696	NOT3	89
21578261	NOT3_FAS11696	NOT3	119
21578262	NOT3_FAS11696	NOT3	65
21578263	NOT3_FAS11696	NOT3	69
21578264	NOT3_FAS11696	NOT3	92
21578265	NOT3_FAS11696	NOT3	121
21578266	NOT3_FAS11696	NOT3	93
21578267	NOT3_FAS11696	NOT3	88
21578268	NOT3_FAS11696	NOT3	168
21578269	NOT3_FAS11696	NOT3	110
21578270	NOT3_FAS11696	NOT3	82
21578271	NOT3_FAS11696	NOT3	110
21578272	NOT3_FAS11696	NOT3	208
21578273	NOT3_FAS11696	NOT3	103
21578274	NOT3_FAS11696	NOT3	127
21578275	NOT3_FAS11696	NOT3	138
21578276	NOT3_FAS11696	NOT3	168
21578277	NOT3_FAS11696	NOT3	11
21578278	NOT3_FAS11696	NOT3	204
21578279	NOT3_FAS11696	NOT3	182
21578280	NOT3_FAS11696	NOT3	128
21578281	NOT3_FAS11696	NOT3	155
21578282	NOT3_FAS11696	NOT3	151
21578283	NOT3_FAS11696	NOT3	220
21578284	NOT3_FAS11696	NOT3	48
21578285	NOT3_FAS11696	NOT3	99
21578286	NOT3_FAS11696	NOT3	253
21578287	NOT3_FAS11696	NOT3	120
21578288	NOT3_FAS11696	NOT3	88
21578289	NOT3_FAS11696	NOT3	66
21578290	NOT3_FAS11696	NOT3	126
21578291	NOT3_FAS11696	NOT3	87
21578292	NOT3_FAS11696	NOT3	178
21578293	NOT3_FAS11696	NOT3	107
21578294	NOT3_FAS11696	NOT3	161
21578295	NOT3_FAS11696	NOT3	130
21578296	NOT3_FAS11696	NOT3	116
21578297	NOT3_FAS11696	NOT3	28
21578298	NOT3_FAS11696	NOT3	79
21578299	NOT3_FAS11696	NOT3	176
21578300	NOT3_FAS11696	NOT3	168
21578301	NOT3_FAS11696	NOT3	110
21578302	NOT3_FAS11696	NOT3	166
21578303	NOT3_FAS11696	NOT3	142
21578304	NOT3_FAS11696	NOT3	126
21578305	NOT3_FAS11696	NOT3	200
21578306	NOT3_FAS11696	NOT3	152
21578307	NOT3_FAS11696	NOT3	44
21578308	NOT3_FAS11696	NOT3	118
21578309	NOT3_FAS11696	NOT3	149
21578310	NOT3_FAS11696	NOT3	125
21578311	NOT3_FAS11696	NOT3	81
21578312	NOT3_FAS11696	NOT3	142
21578313	NOT3_FAS11696	NOT3	140
21578314	NOT3_FAS11696	NOT3	115
21578315	NOT3_FAS11696	NOT3	157
21578316	NOT3_FAS11696	NOT3	91
21578317	NOT3_FAS11696	NOT3	126
21578318	NOT3_FAS11696	NOT3	121
21578319	NOT3_FAS11696	NOT3	110
21578320	NOT3_FAS11696	NOT3	121
21578321	NOT3_FAS11696	NOT3	78
21578322	NOT3_FAS11696	NOT3	140
21578323	NOT3_FAS11696	NOT3	193
21578324	NOT3_FAS11696	NOT3	62
21578325	NOT3_FAS11696	NOT3	150
21578326	NOT3_FAS11696	NOT3	181
21578327	NOT3_FAS11696	NOT3	81
21578328	NOT3_FAS11696	NOT3	355
21578329	NOT3_FAS11696	NOT3	137
21578330	NOT3_FAS11696	NOT3	113
21578331	NOT3_FAS11696	NOT3	178
21578332	NOT3_FAS11696	NOT3	164
21578333	NOT3_FAS11696	NOT3	209
21578334	NOT3_FAS11696	NOT3	102
21578335	NOT3_FAS11696	NOT3	123
21578336	NOT3_FAS11696	NOT3	140
21578337	NOT3_FAS11696	NOT3	116
21578338	NOT3_FAS11696	NOT3	117
21578339	NOT3_FAS11696	NOT3	96
21578340	NOT3_FAS11696	NOT3	101
21578341	NOT3_FAS11696	NOT3	161
21578342	NOT3_FAS11696	NOT3	129
21578343	NOT3_FAS11696	NOT3	145
21578344	NOT3_FAS11696	NOT3	13
21578345	NOT3_FAS11696	NOT3	123
21578346	NOT3_FAS11696	NOT3	134
21578347	NOT3_FAS11696	NOT3	153
21578348	NOT3_FAS11696	NOT3	157
21578349	NOT3_FAS11696	NOT3	170
21578350	NOT3_FAS11696	NOT3	142
21578351	NOT3_FAS11696	NOT3	101
21578352	NOT3_FAS11696	NOT3	112
21578353	NOT3_FAS11696	NOT3	128
21578354	NOT3_FAS11696	NOT3	89
21578355	NOT3_FAS11696	NOT3	104
21578356	NOT3_FAS11696	NOT3	181
21578357	NOT3_FAS11696	NOT3	94
21578358	NOT3_FAS11696	NOT3	76
21578359	NOT3_FAS11696	NOT3	98
21578360	NOT3_FAS11696	NOT3	144
21578361	NOT3_FAS11696	NOT3	93
21578362	NOT3_FAS11696	NOT3	103
21578363	NOT3_FAS11696	NOT3	214
21578364	NOT3_FAS11696	NOT3	125
21578365	NOT3_FAS11696	NOT3	157
21578366	NOT3_FAS11696	NOT3	224
21578367	NOT3_FAS11696	NOT3	284
21578368	NOT3_FAS11696	NOT3	194
21578369	NOT3_FAS11696	NOT3	169
21578370	NOT3_FAS11696	NOT3	186
21578371	NOT3_FAS11696	NOT3	223
21578372	NOT3_FAS11696	NOT3	128
21578373	NOT3_FAS11696	NOT3	177
21578374	NOT3_FAS11696	NOT3	85
21578375	NOT3_FAS11696	NOT3	200
21578376	NOT3_FAS11696	NOT3	79
21578377	NOT3_FAS11696	NOT3	195
21578378	NOT3_FAS11696	NOT3	113
21578379	NOT3_FAS11696	NOT3	123
21578380	NOT3_FAS11696	NOT3	69
21578381	NOT3_FAS11696	NOT3	157
21578382	NOT3_FAS11696	NOT3	148
21578383	NOT3_FAS11696	NOT3	40
21578384	NOT3_FAS11696	NOT3	200
21578385	NOT3_FAS11696	NOT3	92
21578386	NOT3_FAS11696	NOT3	126
21578387	NOT3_FAS11696	NOT3	200
21578388	NOT3_FAS11696	NOT3	48
21578389	NOT3_FAS11696	NOT3	192
21578390	NOT3_FAS11696	NOT3	170
21578391	NOT3_FAS11696	NOT3	98
21578392	NOT3_FAS11696	NOT3	181
21578393	NOT3_FAS11696	NOT3	205
21578394	NOT3_FAS11696	NOT3	169
21578395	NOT3_FAS11696	NOT3	167
21578396	NOT3_FAS11696	NOT3	154
21578397	NOT3_FAS11696	NOT3	112
21578398	NOT3_FAS11696	NOT3	210
21578399	NOT3_FAS11696	NOT3	252
21578400	NOT3_FAS11696	NOT3	79
21578401	NOT3_FAS11696	NOT3	91
21578402	NOT3_FAS11696	NOT3	125
21578403	NOT3_FAS11696	NOT3	94
21578404	NOT3_FAS11696	NOT3	195
21578405	NOT3_FAS11696	NOT3	241
21578406	NOT3_FAS11696	NOT3	143
21578407	NOT3_FAS11696	NOT3	139
21578408	NOT3_FAS11696	NOT3	113
21578409	NOT3_FAS11696	NOT3	115
21578410	NOT3_FAS11696	NOT3	95
21578411	NOT3_FAS11696	NOT3	203
21578412	NOT3_FAS11696	NOT3	131
21578413	NOT3_FAS11696	NOT3	137
21578414	NOT3_FAS11696	NOT3	133
21578415	NOT3_FAS11696	NOT3	169
21578416	NOT3_FAS11696	NOT3	117
21578417	NOT3_FAS11696	NOT3	112
21578418	NOT3_FAS11696	NOT3	170
21578419	NOT3_FAS11696	NOT3	220
21578420	NOT3_FAS11696	NOT3	191
21578421	NOT3_FAS11696	NOT3	59
21578422	NOT3_FAS11696	NOT3	122
21578423	NOT3_FAS11696	NOT3	124
21578424	NOT3_FAS11696	NOT3	168
21578425	NOT3_FAS11696	NOT3	55
21578426	NOT3_FAS11696	NOT3	99
21578427	NOT3_FAS11696	NOT3	80
21578428	NOT3_FAS11696	NOT3	116
21578429	NOT3_FAS11696	NOT3	62
21578430	NOT3_FAS11696	NOT3	155
21578431	NOT3_FAS11696	NOT3	136
21578432	NOT3_FAS11696	NOT3	303
21578433	NOT3_FAS11696	NOT3	190
21578434	NOT3_FAS11696	NOT3	161
21578435	NOT3_FAS11696	NOT3	261
21578436	NOT3_FAS11696	NOT3	164
21578437	NOT3_FAS11696	NOT3	179
21578438	NOT3_FAS11696	NOT3	141
21578439	NOT3_FAS11696	NOT3	113
21578440	NOT3_FAS11696	NOT3	140
21578441	NOT3_FAS11696	NOT3	88
21578442	NOT3_FAS11696	NOT3	254
21578443	NOT3_FAS11696	NOT3	60
21578444	NOT3_FAS11696	NOT3	108
21578445	NOT3_FAS11696	NOT3	152
21578446	NOT3_FAS11696	NOT3	128
21578447	NOT3_FAS11696	NOT3	115
21578448	NOT3_FAS11696	NOT3	107
21578449	NOT3_FAS11696	NOT3	159
21578450	NOT3_FAS11696	NOT3	96
21578451	NOT3_FAS11696	NOT3	99
21578452	NOT3_FAS11696	NOT3	115
21578453	NOT3_FAS11696	NOT3	141
21578454	NOT3_FAS11696	NOT3	177
21578455	NOT3_FAS11696	NOT3	63
21578456	NOT3_FAS11696	NOT3	232
21578457	NOT3_FAS11696	NOT3	61
21578458	NOT3_FAS11696	NOT3	42
21578459	NOT3_FAS11696	NOT3	61
21578460	NOT3_FAS11696	NOT3	209
21578461	NOT3_FAS11696	NOT3	88
21578462	NOT3_FAS11696	NOT3	145
21578463	NOT3_FAS11696	NOT3	207
21578464	NOT3_FAS11696	NOT3	82
21578465	NOT3_FAS11696	NOT3	205
21578466	NOT3_FAS11696	NOT3	154
21578467	NOT3_FAS11696	NOT3	115
21578468	NOT3_FAS11696	NOT3	68
21578469	NOT3_FAS11696	NOT3	131
21578470	NOT3_FAS11696	NOT3	125
21578471	NOT3_FAS11696	NOT3	130
21578472	NOT3_FAS11696	NOT3	185
21578473	NOT3_FAS11696	NOT3	84
21578474	NOT3_FAS11696	NOT3	184
21578475	NOT3_FAS11696	NOT3	146
21578476	NOT3_FAS11696	NOT3	178
21578477	NOT3_FAS11696	NOT3	92
21578478	NOT3_FAS11696	NOT3	139
21578479	NOT3_FAS11696	NOT3	68
21578480	NOT3_FAS11696	NOT3	160
21578481	NOT3_FAS11696	NOT3	83
21578482	NOT3_FAS11696	NOT3	114
21578483	NOT3_FAS11696	NOT3	80
21578484	NOT3_FAS11696	NOT3	89
21578485	NOT3_FAS11696	NOT3	92
21578486	NOT3_FAS11696	NOT3	186
21578487	NOT3_FAS11696	NOT3	55
21578488	NOT3_FAS11696	NOT3	109
21578489	NOT3_FAS11696	NOT3	132
21578490	NOT3_FAS11696	NOT3	149
21578491	NOT3_FAS11696	NOT3	104
21578492	NOT3_FAS11696	NOT3	54
21578493	NOT3_FAS11696	NOT3	256
21578494	NOT3_FAS11696	NOT3	155
21578495	NOT3_FAS11696	NOT3	123
21578496	NOT3_FAS11696	NOT3	116
21578497	NOT3_FAS11696	NOT3	108
21578498	NOT3_FAS11696	NOT3	121
21578499	NOT3_FAS11696	NOT3	98
21578500	NOT3_FAS11696	NOT3	144
21578501	NOT3_FAS11696	NOT3	220
21578502	NOT3_FAS11696	NOT3	207
21578503	NOT3_FAS11696	NOT3	159
21578504	NOT3_FAS11696	NOT3	233
21578505	NOT3_FAS11696	NOT3	306
21578506	NOT3_FAS11696	NOT3	210
21578507	NOT3_FAS11696	NOT3	234
21578508	NOT3_FAS11696	NOT3	205
21578509	NOT3_FAS11696	NOT3	168
21578510	NOT3_FAS11696	NOT3	238
21578511	NOT3_FAS11696	NOT3	253
21578512	NOT3_FAS11696	NOT3	260
21578513	NOT3_FAS11696	NOT3	253
21578514	NOT3_FAS11696	NOT3	87
21578515	NOT3_FAS11696	NOT3	159
21578516	NOT3_FAS11696	NOT3	147
21578517	NOT3_FAS11696	NOT3	109
21578518	NOT3_FAS11696	NOT3	118
21578519	NOT3_FAS11696	NOT3	243
21578520	NOT3_FAS11696	NOT3	103
21578521	NOT3_FAS11696	NOT3	167
21578522	NOT3_FAS11696	NOT3	115
21578523	NOT3_FAS11696	NOT3	188
21578524	NOT3_FAS11696	NOT3	151
21578525	NOT3_FAS11696	NOT3	125
21578526	NOT3_FAS11696	NOT3	117
21578527	NOT3_FAS11696	NOT3	147
21578528	NOT3_FAS11696	NOT3	180
21578529	NOT3_FAS11696	NOT3	100
21578530	NOT3_FAS11696	NOT3	103
21578531	NOT3_FAS11696	NOT3	76
21578532	NOT3_FAS11696	NOT3	184
21578533	NOT3_FAS11696	NOT3	166
21578534	NOT3_FAS11696	NOT3	91
21578535	NOT3_FAS11696	NOT3	239
21578536	NOT3_FAS11696	NOT3	74
21578537	NOT3_FAS11696	NOT3	49
21578538	NOT3_FAS11696	NOT3	143
21578539	NOT3_FAS11696	NOT3	172
21578540	NOT3_FAS11696	NOT3	176
21578541	NOT3_FAS11696	NOT3	108
21578542	NOT3_FAS11696	NOT3	167
21578543	NOT3_FAS11696	NOT3	144
21578544	NOT3_FAS11696	NOT3	54
21578545	NOT3_FAS11696	NOT3	145
21578546	NOT3_FAS11696	NOT3	194
21578547	NOT3_FAS11696	NOT3	151
21578548	NOT3_FAS11696	NOT3	195
21578549	NOT3_FAS11696	NOT3	158
21578550	NOT3_FAS11696	NOT3	60
21578551	NOT3_FAS11696	NOT3	126
21578552	NOT3_FAS11696	NOT3	111
21578553	NOT3_FAS11696	NOT3	179
21578554	NOT3_FAS11696	NOT3	107
21578555	NOT3_FAS11696	NOT3	92
21578556	NOT3_FAS11696	NOT3	187
21578557	NOT3_FAS11696	NOT3	196
21578558	NOT3_FAS11696	NOT3	122
21578559	NOT3_FAS11696	NOT3	191
21578560	NOT3_FAS11696	NOT3	140
21578561	NOT3_FAS11696	NOT3	170
21578562	NOT3_FAS11696	NOT3	121
21578563	NOT3_FAS11696	NOT3	142
21578564	NOT3_FAS11696	NOT3	166
21578565	NOT3_FAS11696	NOT3	89
21578566	NOT3_FAS11696	NOT3	125
21578567	NOT3_FAS11696	NOT3	206
21578568	NOT3_FAS11696	NOT3	96
21578569	NOT3_FAS11696	NOT3	142
21578570	NOT3_FAS11696	NOT3	100
21578571	NOT3_FAS11696	NOT3	156
21578572	NOT3_FAS11696	NOT3	96
21578573	NOT3_FAS11696	NOT3	110
21578574	NOT3_FAS11696	NOT3	186
21578575	NOT3_FAS11696	NOT3	72
21578576	NOT3_FAS11696	NOT3	158
21578577	NOT3_FAS11696	NOT3	204
21578578	NOT3_FAS11696	NOT3	30
21578579	NOT3_FAS11696	NOT3	125
21578580	NOT3_FAS11696	NOT3	188
21578581	NOT3_FAS11696	NOT3	119
21578582	NOT3_FAS11696	NOT3	131
21578583	NOT3_FAS11696	NOT3	261
21578584	NOT3_FAS11696	NOT3	137
21578585	NOT3_FAS11696	NOT3	17
21578586	NOT3_FAS11696	NOT3	83
21578587	NOT3_FAS11696	NOT3	150
21578588	NOT3_FAS11696	NOT3	110
21578589	NOT3_FAS11696	NOT3	194
21578590	NOT3_FAS11696	NOT3	143
21578591	NOT3_FAS11696	NOT3	169
21578592	NOT3_FAS11696	NOT3	107
21578593	NOT3_FAS11696	NOT3	113
21578594	NOT3_FAS11696	NOT3	160
21578595	NOT3_FAS11696	NOT3	218
21578596	NOT3_FAS11696	NOT3	98
21578597	NOT3_FAS11696	NOT3	95
21578598	NOT3_FAS11696	NOT3	163
21578599	NOT3_FAS11696	NOT3	277
21578600	NOT3_FAS11696	NOT3	126
21578601	NOT3_FAS11696	NOT3	208
21578602	NOT3_FAS11696	NOT3	188
21578603	NOT3_FAS11696	NOT3	113
21578604	NOT3_FAS11696	NOT3	163
21578605	NOT3_FAS11696	NOT3	200
21578606	NOT3_FAS11696	NOT3	63
21578607	NOT3_FAS11696	NOT3	129
21578608	NOT3_FAS11696	NOT3	69
21578609	NOT3_FAS11696	NOT3	128
21578610	NOT3_FAS11696	NOT3	192
21578611	NOT3_FAS11696	NOT3	137
21578612	NOT3_FAS11696	NOT3	60
21578613	NOT3_FAS11696	NOT3	204
21578614	NOT3_FAS11696	NOT3	195
21578615	NOT3_FAS11696	NOT3	121
21578616	NOT3_FAS11696	NOT3	102
21578617	NOT3_FAS11696	NOT3	167
21578618	NOT3_FAS11696	NOT3	151
21578619	NOT3_FAS11696	NOT3	78
21578620	NOT3_FAS11696	NOT3	165
21578621	NOT3_FAS11696	NOT3	41
21578622	NOT3_FAS11696	NOT3	182
21578623	NOT3_FAS11696	NOT3	114
21578624	NOT3_FAS11696	NOT3	96
21578625	NOT3_FAS11696	NOT3	12
21578626	NOT3_FAS11696	NOT3	89
21578627	NOT3_FAS11696	NOT3	95
21578628	NOT3_FAS11696	NOT3	47
21578629	NOT3_FAS11696	NOT3	177
21578630	NOT3_FAS11696	NOT3	147
21578631	NOT3_FAS11696	NOT3	139
21578632	NOT3_FAS11696	NOT3	174
21578633	NOT3_FAS11696	NOT3	149
21578634	NOT3_FAS11696	NOT3	139
21578635	NOT3_FAS11696	NOT3	167
21578636	NOT3_FAS11696	NOT3	216
21578637	NOT3_FAS11696	NOT3	195
21578638	NOT3_FAS11696	NOT3	138
21578639	NOT3_FAS11696	NOT3	194
21578640	NOT3_FAS11696	NOT3	207
21578641	NOT3_FAS11696	NOT3	160
21578642	NOT3_FAS11696	NOT3	106
21578643	NOT3_FAS11696	NOT3	178
21578644	NOT3_FAS11696	NOT3	108
21578645	NOT3_FAS11696	NOT3	98
21578646	NOT3_FAS11696	NOT3	154
21578647	NOT3_FAS11696	NOT3	146
21578648	NOT3_FAS11696	NOT3	68
21578649	NOT3_FAS11696	NOT3	221
21578650	NOT3_FAS11696	NOT3	150
21578651	NOT3_FAS11696	NOT3	95
21578652	NOT3_FAS11696	NOT3	141
21578653	NOT3_FAS11696	NOT3	111
21578654	NOT3_FAS11696	NOT3	21
21578655	NOT3_FAS11696	NOT3	8
21578656	NOT3_FAS11696	NOT3	108
21578657	NOT3_FAS11696	NOT3	97
21578658	NOT3_FAS11696	NOT3	82
21578659	NOT3_FAS11696	NOT3	181
21578660	NOT3_FAS11696	NOT3	191
21578661	NOT3_FAS11696	NOT3	133
21578662	NOT3_FAS11696	NOT3	70
21578663	NOT3_FAS11696	NOT3	132
21578664	NOT3_FAS11696	NOT3	165
21578665	NOT3_FAS11696	NOT3	73
21578666	NOT3_FAS11696	NOT3	167
21578667	NOT3_FAS11696	NOT3	9
21578668	NOT3_FAS11696	NOT3	174
21578669	NOT3_FAS11696	NOT3	126
21578670	NOT3_FAS11696	NOT3	196
21578671	NOT3_FAS11696	NOT3	84
21578672	NOT3_FAS11696	NOT3	49
21578673	NOT3_FAS11696	NOT3	103
21578674	NOT3_FAS11696	NOT3	109
21578675	NOT3_FAS11696	NOT3	121
21578676	NOT3_FAS11696	NOT3	130
21578677	NOT3_FAS11696	NOT3	206
21578678	NOT3_FAS11696	NOT3	176
21578679	NOT3_FAS11696	NOT3	84
21578680	NOT3_FAS11696	NOT3	123
21578681	NOT3_FAS11696	NOT3	191
21578682	NOT3_FAS11696	NOT3	116
21578683	NOT3_FAS11696	NOT3	116
21578684	NOT3_FAS11696	NOT3	167
21578685	NOT3_FAS11696	NOT3	192
21578686	NOT3_FAS11696	NOT3	182
21578687	NOT3_FAS11696	NOT3	215
21578688	NOT3_FAS11696	NOT3	242
21578689	NOT3_FAS11696	NOT3	246
21578690	NOT3_FAS11696	NOT3	107
21578691	NOT3_FAS11696	NOT3	127
21578692	NOT3_FAS11696	NOT3	88
21578693	NOT3_FAS11696	NOT3	125
21578694	NOT3_FAS11696	NOT3	134
21578695	NOT3_FAS11696	NOT3	86
21578696	NOT3_FAS11696	NOT3	98
21578697	NOT3_FAS11696	NOT3	145
21578698	NOT3_FAS11696	NOT3	192
21578699	NOT3_FAS11696	NOT3	125
21578700	NOT3_FAS11696	NOT3	113
21578701	NOT3_FAS11696	NOT3	64
21578702	NOT3_FAS11696	NOT3	82
21578703	NOT3_FAS11696	NOT3	116
21578704	NOT3_FAS11696	NOT3	67
21578705	NOT3_FAS11696	NOT3	57
21578706	NOT3_FAS11696	NOT3	240
21578707	NOT3_FAS11696	NOT3	177
21578708	NOT3_FAS11696	NOT3	146
21578709	NOT3_FAS11696	NOT3	132
21578710	NOT3_FAS11696	NOT3	58
21578711	NOT3_FAS11696	NOT3	150
21578712	NOT3_FAS11696	NOT3	83
21578713	NOT3_FAS11696	NOT3	154
21578714	NOT3_FAS11696	NOT3	135
21578715	NOT3_FAS11696	NOT3	32
21578716	NOT3_FAS11696	NOT3	146
21578717	NOT3_FAS11696	NOT3	80
21578718	NOT3_FAS11696	NOT3	156
21578719	NOT3_FAS11696	NOT3	124
21578720	NOT3_FAS11696	NOT3	92
21578721	NOT3_FAS11696	NOT3	163
21578722	NOT3_FAS11696	NOT3	80
21578723	NOT3_FAS11696	NOT3	70
21578724	NOT3_FAS11696	NOT3	93
21578725	NOT3_FAS11696	NOT3	142
21578726	NOT3_FAS11696	NOT3	102
21578727	NOT3_FAS11696	NOT3	233
21578728	NOT3_FAS11696	NOT3	111
21578729	NOT3_FAS11696	NOT3	145
21578730	NOT3_FAS11696	NOT3	131
21578731	NOT3_FAS11696	NOT3	107
21578732	NOT3_FAS11696	NOT3	177
21578733	NOT3_FAS11696	NOT3	199
21578734	NOT3_FAS11696	NOT3	97
21578735	NOT3_FAS11696	NOT3	14
21578736	NOT3_FAS11696	NOT3	89
21578737	NOT3_FAS11696	NOT3	92
21578738	NOT3_FAS11696	NOT3	145
21578739	NOT3_FAS11696	NOT3	268
21578740	NOT3_FAS11696	NOT3	110
21578741	NOT3_FAS11696	NOT3	79
21578742	NOT3_FAS11696	NOT3	257
21578743	NOT3_FAS11696	NOT3	147
21578744	NOT3_FAS11696	NOT3	81
21578745	NOT3_FAS11696	NOT3	182
21578746	NOT3_FAS11696	NOT3	95
21578747	NOT3_FAS11696	NOT3	83
21578748	NOT3_FAS11696	NOT3	134
21578749	NOT3_FAS11696	NOT3	223
21578750	NOT3_FAS11696	NOT3	148
21578751	NOT3_FAS11696	NOT3	140
21578752	NOT3_FAS11696	NOT3	138
21578753	NOT3_FAS11696	NOT3	253
21578754	NOT3_FAS11696	NOT3	97
21578755	NOT3_FAS11696	NOT3	176
21578756	NOT3_FAS11696	NOT3	47
21578757	NOT3_FAS11696	NOT3	218
21578758	NOT3_FAS11696	NOT3	104
21578759	NOT3_FAS11696	NOT3	157
21578760	NOT3_FAS11696	NOT3	145
21578761	NOT3_FAS11696	NOT3	215
21578762	NOT3_FAS11696	NOT3	181
21578763	NOT3_FAS11696	NOT3	217
21578764	NOT3_FAS11696	NOT3	135
21578765	NOT3_FAS11696	NOT3	146
21578766	NOT3_FAS11696	NOT3	162
21578767	NOT3_FAS11696	NOT3	85
21578768	NOT3_FAS11696	NOT3	84
21578769	NOT3_FAS11696	NOT3	155
21578770	NOT3_FAS11696	NOT3	141
21578771	NOT3_FAS11696	NOT3	101
21578772	NOT3_FAS11696	NOT3	136
21578773	NOT3_FAS11696	NOT3	145
21578774	NOT3_FAS11696	NOT3	102
21578775	NOT3_FAS11696	NOT3	84
21578776	NOT3_FAS11696	NOT3	141
21578777	NOT3_FAS11696	NOT3	70
21578778	NOT3_FAS11696	NOT3	135
21578779	NOT3_FAS11696	NOT3	131
21578780	NOT3_FAS11696	NOT3	143
21578781	NOT3_FAS11696	NOT3	7
21578782	NOT3_FAS11696	NOT3	122
21578783	NOT3_FAS11696	NOT3	162
21578784	NOT3_FAS11696	NOT3	234
21578785	NOT3_FAS11696	NOT3	144
21578786	NOT3_FAS11696	NOT3	95
21578787	NOT3_FAS11696	NOT3	170
21578788	NOT3_FAS11696	NOT3	95
21578789	NOT3_FAS11696	NOT3	173
21578790	NOT3_FAS11696	NOT3	147
21578791	NOT3_FAS11696	NOT3	180
21578792	NOT3_FAS11696	NOT3	95
21578793	NOT3_FAS11696	NOT3	206
21578794	NOT3_FAS11696	NOT3	123
21578795	NOT3_FAS11696	NOT3	216
21578796	NOT3_FAS11696	NOT3	91
21578797	NOT3_FAS11696	NOT3	150
21578798	NOT3_FAS11696	NOT3	119
21578799	NOT3_FAS11696	NOT3	108
21578800	NOT3_FAS11696	NOT3	146
21578801	NOT3_FAS11696	NOT3	228
21578802	NOT3_FAS11696	NOT3	215
21578803	NOT3_FAS11696	NOT3	119
21578804	NOT3_FAS11696	NOT3	111
21578805	NOT3_FAS11696	NOT3	195
21578806	NOT3_FAS11696	NOT3	213
21578807	NOT3_FAS11696	NOT3	102
21578808	NOT3_FAS11696	NOT3	253
21578809	NOT3_FAS11696	NOT3	144
21578810	NOT3_FAS11696	NOT3	160
21578811	NOT3_FAS11696	NOT3	158
21578812	NOT3_FAS11696	NOT3	89
21578813	NOT3_FAS11696	NOT3	132
21578814	NOT3_FAS11696	NOT3	10
21578815	NOT3_FAS11696	NOT3	131
21578816	NOT3_FAS11696	NOT3	159
21578817	NOT3_FAS11696	NOT3	131
21578818	NOT3_FAS11696	NOT3	190
21578819	NOT3_FAS11696	NOT3	140
21578820	NOT3_FAS11696	NOT3	209
21578821	NOT3_FAS11696	NOT3	159
21578822	NOT3_FAS11696	NOT3	126
21578823	NOT3_FAS11696	NOT3	123
21578824	NOT3_FAS11696	NOT3	146
21578825	NOT3_FAS11696	NOT3	154
21578826	NOT3_FAS11696	NOT3	127
21578827	NOT3_FAS11696	NOT3	161
21578828	NOT3_FAS11696	NOT3	129
21578829	NOT3_FAS11696	NOT3	152
21578830	NOT3_FAS11696	NOT3	176
21578831	NOT3_FAS11696	NOT3	144
21578832	NOT3_FAS11696	NOT3	150
21578833	NOT3_FAS11696	NOT3	181
21578834	NOT3_FAS11696	NOT3	96
21578835	NOT3_FAS11696	NOT3	237
21578836	NOT3_FAS11696	NOT3	113
21578837	NOT3_FAS11696	NOT3	201
21578838	NOT3_FAS11696	NOT3	86
21578839	NOT3_FAS11696	NOT3	176
21578840	NOT3_FAS11696	NOT3	105
21578841	NOT3_FAS11696	NOT3	82
21578842	NOT3_FAS11696	NOT3	185
21578843	NOT3_FAS11696	NOT3	145
21578844	NOT3_FAS11696	NOT3	220
21578845	NOT3_FAS11696	NOT3	201
21578846	NOT3_FAS11696	NOT3	92
21578847	NOT3_FAS11696	NOT3	153
21578848	NOT3_FAS11696	NOT3	161
21578849	NOT3_FAS11696	NOT3	148
21578850	NOT3_FAS11696	NOT3	124
21578851	NOT3_FAS11696	NOT3	243
21578852	NOT3_FAS11696	NOT3	103
21578853	NOT3_FAS11696	NOT3	73
21578854	NOT3_FAS11696	NOT3	117
21578855	NOT3_FAS11696	NOT3	47
21578856	NOT3_FAS11696	NOT3	113
21578857	NOT3_FAS11696	NOT3	119
21578858	NOT3_FAS11696	NOT3	117
21578859	NOT3_FAS11696	NOT3	165
21578860	NOT3_FAS11696	NOT3	140
21578861	NOT3_FAS11696	NOT3	149
21578862	NOT3_FAS11696	NOT3	279
21578863	NOT3_FAS11696	NOT3	170
21578864	NOT3_FAS11696	NOT3	73
21578865	NOT3_FAS11696	NOT3	80
21578866	NOT3_FAS11696	NOT3	149
21578867	NOT3_FAS11696	NOT3	97
21578868	NOT3_FAS11696	NOT3	117
21578869	NOT3_FAS11696	NOT3	173
21578870	NOT3_FAS11696	NOT3	148
21578871	NOT3_FAS11696	NOT3	136
21578872	NOT3_FAS11696	NOT3	164
21578873	NOT3_FAS11696	NOT3	149
21578874	NOT3_FAS11696	NOT3	126
21578875	NOT3_FAS11696	NOT3	160
21578876	NOT3_FAS11696	NOT3	70
21578877	NOT3_FAS11696	NOT3	191
21578878	NOT3_FAS11696	NOT3	119
21578879	NOT3_FAS11696	NOT3	187
21578880	NOT3_FAS11696	NOT3	100
21578881	NOT3_FAS11696	NOT3	214
21578882	NOT3_FAS11696	NOT3	159
21578883	NOT3_FAS11696	NOT3	99
21578884	NOT3_FAS11696	NOT3	140
21578885	NOT3_FAS11696	NOT3	127
21578886	NOT3_FAS11696	NOT3	96
21578887	NOT3_FAS11696	NOT3	131
21578888	NOT3_FAS11696	NOT3	271
21578889	NOT3_FAS11696	NOT3	94
21578890	NOT3_FAS11696	NOT3	164
21578891	NOT3_FAS11696	NOT3	112
21578892	NOT3_FAS11696	NOT3	110
21578893	NOT3_FAS11696	NOT3	152
21578894	NOT3_FAS11696	NOT3	210
21578895	NOT3_FAS11696	NOT3	123
21578896	NOT3_FAS11696	NOT3	98
21578897	NOT3_FAS11696	NOT3	139
21578898	NOT3_FAS11696	NOT3	95
21578899	NOT3_FAS11696	NOT3	163
21578900	NOT3_FAS11696	NOT3	87
21578901	NOT3_FAS11696	NOT3	251
21578902	NOT3_FAS11696	NOT3	157
21578903	NOT3_FAS11696	NOT3	182
21578904	NOT3_FAS11696	NOT3	187
21578905	NOT3_FAS11696	NOT3	97
21578906	NOT3_FAS11696	NOT3	198
21578907	NOT3_FAS11696	NOT3	124
21578908	NOT3_FAS11696	NOT3	116
21578909	NOT3_FAS11696	NOT3	118
21578910	NOT3_FAS11696	NOT3	88
21578911	NOT3_FAS11696	NOT3	107
21578912	NOT3_FAS11696	NOT3	253
21578913	NOT3_FAS11696	NOT3	122
21578914	NOT3_FAS11696	NOT3	89
21578915	NOT3_FAS11696	NOT3	184
21578916	NOT3_FAS11696	NOT3	196
21578917	NOT3_FAS11696	NOT3	170
21578918	NOT3_FAS11696	NOT3	156
21578919	NOT3_FAS11696	NOT3	88
21578920	NOT3_FAS11696	NOT3	146
21578921	NOT3_FAS11696	NOT3	145
21578922	NOT3_FAS11696	NOT3	125
21578923	NOT3_FAS11696	NOT3	87
21578924	NOT3_FAS11696	NOT3	115
21578925	NOT3_FAS11696	NOT3	106
21578926	NOT3_FAS11696	NOT3	91
21578927	NOT3_FAS11696	NOT3	253
21578928	NOT3_FAS11696	NOT3	225
21578929	NOT3_FAS11696	NOT3	260
21578930	NOT3_FAS11696	NOT3	122
21578931	NOT3_FAS11696	NOT3	99
21578932	NOT3_FAS11696	NOT3	99
21578933	NOT3_FAS11696	NOT3	242
21578934	NOT3_FAS11696	NOT3	248
21578935	NOT3_FAS11696	NOT3	122
21578936	NOT3_FAS11696	NOT3	202
21578937	NOT3_FAS11696	NOT3	223
21578938	NOT3_FAS11696	NOT3	146
21578939	NOT3_FAS11696	NOT3	115
21578940	NOT3_FAS11696	NOT3	162
21578941	NOT3_FAS11696	NOT3	225
21578942	NOT3_FAS11696	NOT3	57
21578943	NOT3_FAS11696	NOT3	108
21578944	NOT3_FAS11696	NOT3	190
21578945	NOT3_FAS11696	NOT3	118
21578946	NOT3_FAS11696	NOT3	116
21578947	NOT3_FAS11696	NOT3	61
21578948	NOT3_FAS11696	NOT3	161
21578949	NOT3_FAS11696	NOT3	120
21578950	NOT3_FAS11696	NOT3	126
21578951	NOT3_FAS11696	NOT3	144
21578952	NOT3_FAS11696	NOT3	161
21578953	NOT3_FAS11696	NOT3	99
21578954	NOT3_FAS11696	NOT3	153
21578955	NOT3_FAS11696	NOT3	88
21578956	NOT3_FAS11696	NOT3	97
21578957	NOT3_FAS11696	NOT3	170
21578958	NOT3_FAS11696	NOT3	69
21578959	NOT3_FAS11696	NOT3	96
21578960	NOT3_FAS11696	NOT3	112
21578961	NOT3_FAS11696	NOT3	49
21578962	NOT3_FAS11696	NOT3	55
21578963	NOT3_FAS11696	NOT3	160
21578964	NOT3_FAS11696	NOT3	145
21578965	NOT3_FAS11696	NOT3	229
21578966	NOT3_FAS11696	NOT3	224
21578967	NOT3_FAS11696	NOT3	82
21578968	NOT3_FAS11696	NOT3	137
21578969	NOT3_FAS11696	NOT3	130
21578970	NOT3_FAS11696	NOT3	71
21578971	NOT3_FAS11696	NOT3	105
21578972	NOT3_FAS11696	NOT3	95
21578973	NOT3_FAS11696	NOT3	66
21578974	NOT3_FAS11696	NOT3	86
21578975	NOT3_FAS11696	NOT3	113
21578976	NOT3_FAS11696	NOT3	135
21578977	NOT3_FAS11696	NOT3	211
21578978	NOT3_FAS11696	NOT3	222
21578979	NOT3_FAS11696	NOT3	115
21578980	NOT3_FAS11696	NOT3	178
21578981	NOT3_FAS11696	NOT3	125
21578982	NOT3_FAS11696	NOT3	66
21578983	NOT3_FAS11696	NOT3	8
21578984	NOT3_FAS11696	NOT3	76
21578985	NOT3_FAS11696	NOT3	75
21578986	NOT3_FAS11696	NOT3	136
21578987	NOT3_FAS11696	NOT3	189
21578988	NOT3_FAS11696	NOT3	78
21578989	NOT3_FAS11696	NOT3	98
21578990	NOT3_FAS11696	NOT3	152
21578991	NOT3_FAS11696	NOT3	131
21578992	NOT3_FAS11696	NOT3	81
21578993	NOT3_FAS11696	NOT3	192
21578994	NOT3_FAS11696	NOT3	97
21578995	NOT3_FAS11696	NOT3	8
21578996	NOT3_FAS11696	NOT3	93
21578997	NOT3_FAS11696	NOT3	101
21578998	NOT3_FAS11696	NOT3	87
21578999	NOT3_FAS11696	NOT3	173
21579000	NOT3_FAS11696	NOT3	109
21579001	NOT3_FAS11696	NOT3	157
21579002	NOT3_FAS11696	NOT3	96
21579003	NOT3_FAS11696	NOT3	159
21579004	NOT3_FAS11696	NOT3	101
21579005	NOT3_FAS11696	NOT3	148
21579006	NOT3_FAS11696	NOT3	97
21579007	NOT3_FAS11696	NOT3	156
21579008	NOT3_FAS11696	NOT3	88
21579009	NOT3_FAS11696	NOT3	130
21579010	NOT3_FAS11696	NOT3	145
21579011	NOT3_FAS11696	NOT3	180
21579012	NOT3_FAS11696	NOT3	114
21579013	NOT3_FAS11696	NOT3	135
21579014	NOT3_FAS11696	NOT3	161
21579015	NOT3_FAS11696	NOT3	74
21579016	NOT3_FAS11696	NOT3	74
21579017	NOT3_FAS11696	NOT3	184
21579018	NOT3_FAS11696	NOT3	156
21579019	NOT3_FAS11696	NOT3	186
21579020	NOT3_FAS11696	NOT3	147
21579021	NOT3_FAS11696	NOT3	152
21579022	NOT3_FAS11696	NOT3	111
21579023	NOT3_FAS11696	NOT3	24
21579024	NOT3_FAS11696	NOT3	72
21579025	NOT3_FAS11696	NOT3	66
21579026	NOT3_FAS11696	NOT3	75
21579027	NOT3_FAS11696	NOT3	129
21579028	NOT3_FAS11696	NOT3	140
21579029	NOT3_FAS11696	NOT3	156
21579030	NOT3_FAS11696	NOT3	161
21579031	NOT3_FAS11696	NOT3	105
21579032	NOT3_FAS11696	NOT3	142
21579033	NOT3_FAS11696	NOT3	169
21579034	NOT3_FAS11696	NOT3	111
21579035	NOT3_FAS11696	NOT3	123
21579036	NOT3_FAS11696	NOT3	71
21579037	NOT3_FAS11696	NOT3	164
21579038	NOT3_FAS11696	NOT3	106
21579039	NOT3_FAS11696	NOT3	152
21579040	NOT3_FAS11696	NOT3	161
21579041	NOT3_FAS11696	NOT3	128
21579042	NOT3_FAS11696	NOT3	107
21579043	NOT3_FAS11696	NOT3	72
21579044	NOT3_FAS11696	NOT3	108
21579045	NOT3_FAS11696	NOT3	174
21579046	NOT3_FAS11696	NOT3	137
21579047	NOT3_FAS11696	NOT3	37
21579048	NOT3_FAS11696	NOT3	139
21579049	NOT3_FAS11696	NOT3	213
21579050	NOT3_FAS11696	NOT3	65
21579051	NOT3_FAS11696	NOT3	181
21579052	NOT3_FAS11696	NOT3	153
21579053	NOT3_FAS11696	NOT3	103
21579054	NOT3_FAS11696	NOT3	201
21579055	NOT3_FAS11696	NOT3	26
21579056	NOT3_FAS11696	NOT3	124
21579057	NOT3_FAS11696	NOT3	25
21579058	NOT3_FAS11696	NOT3	112
21579059	NOT3_FAS11696	NOT3	221
21579060	NOT3_FAS11696	NOT3	125
21579061	NOT3_FAS11696	NOT3	177
21579062	NOT3_FAS11696	NOT3	50
21579063	NOT3_FAS11696	NOT3	58
21579064	NOT3_FAS11696	NOT3	148
21579065	NOT3_FAS11696	NOT3	144
21579066	NOT3_FAS11696	NOT3	192
21579067	NOT3_FAS11696	NOT3	94
21579068	NOT3_FAS11696	NOT3	86
21579069	NOT3_FAS11696	NOT3	147
21579070	NOT3_FAS11696	NOT3	125
21579071	NOT3_FAS11696	NOT3	153
21579072	NOT3_FAS11696	NOT3	132
21579073	NOT3_FAS11696	NOT3	67
21579074	NOT3_FAS11696	NOT3	120
21579075	NOT3_FAS11696	NOT3	170
21579076	NOT3_FAS11696	NOT3	252
21579077	NOT3_FAS11696	NOT3	190
21579078	NOT3_FAS11696	NOT3	132
21579079	NOT3_FAS11696	NOT3	210
21579080	NOT3_FAS11696	NOT3	159
21579081	NOT3_FAS11696	NOT3	113
21579082	NOT3_FAS11696	NOT3	108
21579083	NOT3_FAS11696	NOT3	150
21579084	NOT3_FAS11696	NOT3	76
21579085	NOT3_FAS11696	NOT3	21
21579086	NOT3_FAS11696	NOT3	173
21579087	NOT3_FAS11696	NOT3	75
21579088	NOT3_FAS11696	NOT3	253
21579089	NOT3_FAS11696	NOT3	189
21579090	NOT3_FAS11696	NOT3	149
21579091	NOT3_FAS11696	NOT3	216
21579092	NOT3_FAS11696	NOT3	117
21579093	NOT3_FAS11696	NOT3	65
21579094	NOT3_FAS11696	NOT3	34
21579095	NOT3_FAS11696	NOT3	110
21579096	NOT3_FAS11696	NOT3	88
21579097	NOT3_FAS11696	NOT3	141
21579098	NOT3_FAS11696	NOT3	108
21579099	NOT3_FAS11696	NOT3	67
21579100	NOT3_FAS11696	NOT3	101
21579101	NOT3_FAS11696	NOT3	143
21579102	NOT3_FAS11696	NOT3	139
21579103	NOT3_FAS11696	NOT3	105
21579104	NOT3_FAS11696	NOT3	131
21579105	NOT3_FAS11696	NOT3	111
21579106	NOT3_FAS11696	NOT3	74
21579107	NOT3_FAS11696	NOT3	145
21579108	NOT3_FAS11696	NOT3	166
21579109	NOT3_FAS11696	NOT3	176
21579110	NOT3_FAS11696	NOT3	103
21579111	NOT3_FAS11696	NOT3	137
21579112	NOT3_FAS11696	NOT3	102
21579113	NOT3_FAS11696	NOT3	114
21579114	NOT3_FAS11696	NOT3	219
21579115	NOT3_FAS11696	NOT3	126
21579116	NOT3_FAS11696	NOT3	33
21579117	NOT3_FAS11696	NOT3	84
21579118	NOT3_FAS11696	NOT3	106
21579119	NOT3_FAS11696	NOT3	129
21579120	NOT3_FAS11696	NOT3	149
21579121	NOT3_FAS11696	NOT3	124
21579122	NOT3_FAS11696	NOT3	123
21579123	NOT3_FAS11696	NOT3	79
21579124	NOT3_FAS11696	NOT3	244
21579125	NOT3_FAS11696	NOT3	99
21579126	NOT3_FAS11696	NOT3	161
21579127	NOT3_FAS11696	NOT3	159
21579128	NOT3_FAS11696	NOT3	130
21579129	NOT3_FAS11696	NOT3	140
21579130	NOT3_FAS11696	NOT3	87
21579131	NOT3_FAS11696	NOT3	148
21579132	NOT3_FAS11696	NOT3	139
21579133	NOT3_FAS11696	NOT3	17
21579134	NOT3_FAS11696	NOT3	119
21579135	NOT3_FAS11696	NOT3	89
21579136	NOT3_FAS11696	NOT3	195
21579137	NOT3_FAS11696	NOT3	117
21579138	NOT3_FAS11696	NOT3	118
21579139	NOT3_FAS11696	NOT3	92
21579140	NOT3_FAS11696	NOT3	161
21579141	NOT3_FAS11696	NOT3	160
21579142	NOT3_FAS11696	NOT3	119
21579143	NOT3_FAS11696	NOT3	138
21579144	NOT3_FAS11696	NOT3	141
21579145	NOT3_FAS11696	NOT3	127
21579146	NOT3_FAS11696	NOT3	113
21579147	NOT3_FAS11696	NOT3	160
21579148	NOT3_FAS11696	NOT3	113
21579149	NOT3_FAS11696	NOT3	111
21579150	NOT3_FAS11696	NOT3	221
21579151	NOT3_FAS11696	NOT3	8
21579152	NOT3_FAS11696	NOT3	177
21579153	NOT3_FAS11696	NOT3	39
21579154	NOT3_FAS11696	NOT3	192
21579155	NOT3_FAS11696	NOT3	273
21579156	NOT3_FAS11696	NOT3	189
21579157	NOT3_FAS11696	NOT3	72
21579158	NOT3_FAS11696	NOT3	92
21579159	NOT3_FAS11696	NOT3	104
21579160	NOT3_FAS11696	NOT3	105
21579161	NOT3_FAS11696	NOT3	112
21579162	NOT3_FAS11696	NOT3	49
21579163	NOT3_FAS11696	NOT3	306
21579164	NOT3_FAS11696	NOT3	102
21579165	NOT3_FAS11696	NOT3	99
21579166	NOT3_FAS11696	NOT3	146
21579167	NOT3_FAS11696	NOT3	167
21579168	NOT3_FAS11696	NOT3	104
21579169	NOT3_FAS11696	NOT3	100
21579170	NOT3_FAS11696	NOT3	41
21579171	NOT3_FAS11696	NOT3	111
21579172	NOT3_FAS11696	NOT3	141
21579173	NOT3_FAS11696	NOT3	186
21579174	NOT3_FAS11696	NOT3	148
21579175	NOT3_FAS11696	NOT3	158
21579176	NOT3_FAS11696	NOT3	127
21579177	NOT3_FAS11696	NOT3	179
21579178	NOT3_FAS11696	NOT3	109
21579179	NOT3_FAS11696	NOT3	139
21579180	NOT3_FAS11696	NOT3	175
21579181	NOT3_FAS11696	NOT3	207
21579182	NOT3_FAS11696	NOT3	130
21579183	NOT3_FAS11696	NOT3	140
21579184	NOT3_FAS11696	NOT3	99
21579185	NOT3_FAS11696	NOT3	135
21579186	NOT3_FAS11696	NOT3	178
21579187	NOT3_FAS11696	NOT3	193
21579188	NOT3_FAS11696	NOT3	186
21579189	NOT3_FAS11696	NOT3	113
21579190	NOT3_FAS11696	NOT3	157
21579191	NOT3_FAS11696	NOT3	150
21579192	NOT3_FAS11696	NOT3	140
21579193	NOT3_FAS11696	NOT3	60
21579194	NOT3_FAS11696	NOT3	112
21579195	NOT3_FAS11696	NOT3	122
21579196	NOT3_FAS11696	NOT3	54
21579197	NOT3_FAS11696	NOT3	252
21579198	NOT3_FAS11696	NOT3	84
21579199	NOT3_FAS11696	NOT3	134
21579200	NOT3_FAS11696	NOT3	159
21579201	NOT3_FAS11696	NOT3	74
21579202	NOT3_FAS11696	NOT3	194
21579203	NOT3_FAS11696	NOT3	101
21579204	NOT3_FAS11696	NOT3	128
21579205	NOT3_FAS11696	NOT3	89
21579206	NOT3_FAS11696	NOT3	156
21579207	NOT3_FAS11696	NOT3	147
21579208	NOT3_FAS11696	NOT3	145
21579209	NOT3_FAS11696	NOT3	194
21579210	NOT3_FAS11696	NOT3	89
21579211	NOT3_FAS11696	NOT3	138
21579212	NOT3_FAS11696	NOT3	144
21579213	NOT3_FAS11696	NOT3	82
21579214	NOT3_FAS11696	NOT3	203
21579215	NOT3_FAS11696	NOT3	65
21579216	NOT3_FAS11696	NOT3	182
21579217	NOT3_FAS11696	NOT3	238
21579218	NOT3_FAS11696	NOT3	177
21579219	NOT3_FAS11696	NOT3	200
21579220	NOT3_FAS11696	NOT3	88
21579221	NOT3_FAS11696	NOT3	173
21579222	NOT3_FAS11696	NOT3	212
21579223	NOT3_FAS11696	NOT3	115
21579224	NOT3_FAS11696	NOT3	148
21579225	NOT3_FAS11696	NOT3	122
21579226	NOT3_FAS11696	NOT3	116
21579227	NOT3_FAS11696	NOT3	118
21579228	NOT3_FAS11696	NOT3	55
21579229	NOT3_FAS11696	NOT3	103
21579230	NOT3_FAS11696	NOT3	92
21579231	NOT3_FAS11696	NOT3	85
21579232	NOT3_FAS11696	NOT3	236
21579233	NOT3_FAS11696	NOT3	159
21579234	NOT3_FAS11696	NOT3	61
21579235	NOT3_FAS11696	NOT3	176
21579236	NOT3_FAS11696	NOT3	133
21579237	NOT3_FAS11696	NOT3	108
21579238	NOT3_FAS11696	NOT3	182
21579239	NOT3_FAS11696	NOT3	158
21579240	NOT3_FAS11696	NOT3	156
21579241	NOT3_FAS11696	NOT3	212
21579242	NOT3_FAS11696	NOT3	143
21579243	NOT3_FAS11696	NOT3	215
21579244	NOT3_FAS11696	NOT3	106
21579245	NOT3_FAS11696	NOT3	140
21579246	NOT3_FAS11696	NOT3	223
21579247	NOT3_FAS11696	NOT3	158
21579248	NOT3_FAS11696	NOT3	304
21579249	NOT3_FAS11696	NOT3	136
21579250	NOT3_FAS11696	NOT3	120
21579251	NOT3_FAS11696	NOT3	229
21579252	NOT3_FAS11696	NOT3	146
21579253	NOT3_FAS11696	NOT3	171
21579254	NOT3_FAS11696	NOT3	85
21579255	NOT3_FAS11696	NOT3	127
21579256	NOT3_FAS11696	NOT3	141
21579257	NOT3_FAS11696	NOT3	107
21579258	NOT3_FAS11696	NOT3	124
21579259	NOT3_FAS11696	NOT3	96
21579260	NOT3_FAS11696	NOT3	96
21579261	NOT3_FAS11696	NOT3	243
21579262	NOT3_FAS11696	NOT3	133
21579263	NOT3_FAS11696	NOT3	40
21579264	NOT3_FAS11696	NOT3	181
21579265	NOT3_FAS11696	NOT3	57
21579266	NOT3_FAS11696	NOT3	92
21579267	NOT3_FAS11696	NOT3	105
21579268	NOT3_FAS11696	NOT3	221
21579269	NOT3_FAS11696	NOT3	308
21579270	NOT3_FAS11696	NOT3	116
21579271	NOT3_FAS11696	NOT3	73
21579272	NOT3_FAS11696	NOT3	217
21579273	NOT3_FAS11696	NOT3	79
21579274	NOT3_FAS11696	NOT3	169
21579275	NOT3_FAS11696	NOT3	171
21579276	NOT3_FAS11696	NOT3	151
21579277	NOT3_FAS11696	NOT3	85
21579278	NOT3_FAS11696	NOT3	124
21579279	NOT3_FAS11696	NOT3	76
21579280	NOT3_FAS11696	NOT3	88
21579281	NOT3_FAS11696	NOT3	200
21579282	NOT3_FAS11696	NOT3	74
21579283	NOT3_FAS11696	NOT3	129
21579284	NOT3_FAS11696	NOT3	69
21579285	NOT3_FAS11696	NOT3	159
21579286	NOT3_FAS11696	NOT3	131
21579287	NOT3_FAS11696	NOT3	129
21579288	NOT3_FAS11696	NOT3	88
21579289	NOT3_FAS11696	NOT3	81
21579290	NOT3_FAS11696	NOT3	193
21579291	NOT3_FAS11696	NOT3	146
21579292	NOT3_FAS11696	NOT3	92
21579293	NOT3_FAS11696	NOT3	131
21579294	NOT3_FAS11696	NOT3	125
21579295	NOT3_FAS11696	NOT3	127
21579296	NOT3_FAS11696	NOT3	48
21579297	NOT3_FAS11696	NOT3	162
21579298	NOT3_FAS11696	NOT3	172
21579299	NOT3_FAS11696	NOT3	133
21579300	NOT3_FAS11696	NOT3	223
21579301	NOT3_FAS11696	NOT3	140
21579302	NOT3_FAS11696	NOT3	146
21579303	NOT3_FAS11696	NOT3	138
21579304	NOT3_FAS11696	NOT3	110
21579305	NOT3_FAS11696	NOT3	203
21579306	NOT3_FAS11696	NOT3	116
21579307	NOT3_FAS11696	NOT3	77
21579308	NOT3_FAS11696	NOT3	191
21579309	NOT3_FAS11696	NOT3	156
21579310	NOT3_FAS11696	NOT3	115
21579311	NOT3_FAS11696	NOT3	194
21579312	NOT3_FAS11696	NOT3	154
21579313	NOT3_FAS11696	NOT3	121
21579314	NOT3_FAS11696	NOT3	136
21579315	NOT3_FAS11696	NOT3	60
21579316	NOT3_FAS11696	NOT3	86
21579317	NOT3_FAS11696	NOT3	152
21579318	NOT3_FAS11696	NOT3	164
21579319	NOT3_FAS11696	NOT3	158
21579320	NOT3_FAS11696	NOT3	106
21579321	NOT3_FAS11696	NOT3	163
21579322	NOT3_FAS11696	NOT3	109
21579323	NOT3_FAS11696	NOT3	146
21579324	NOT3_FAS11696	NOT3	59
21579325	NOT3_FAS11696	NOT3	120
21579326	NOT3_FAS11696	NOT3	184
21579327	NOT3_FAS11696	NOT3	213
21579328	NOT3_FAS11696	NOT3	108
21579329	NOT3_FAS11696	NOT3	119
21579330	NOT3_FAS11696	NOT3	148
21579331	NOT3_FAS11696	NOT3	244
21579332	NOT3_FAS11696	NOT3	165
21579333	NOT3_FAS11696	NOT3	112
21579334	NOT3_FAS11696	NOT3	131
21579335	NOT3_FAS11696	NOT3	137
21579336	NOT3_FAS11696	NOT3	151
21579337	NOT3_FAS11696	NOT3	150
21579338	NOT3_FAS11696	NOT3	201
21579339	NOT3_FAS11696	NOT3	71
21579340	NOT3_FAS11696	NOT3	117
21579341	NOT3_FAS11696	NOT3	86
21579342	NOT3_FAS11696	NOT3	151
21579343	NOT3_FAS11696	NOT3	125
21579344	NOT3_FAS11696	NOT3	129
21579345	NOT3_FAS11696	NOT3	59
21579346	NOT3_FAS11696	NOT3	113
21579347	NOT3_FAS11696	NOT3	92
21579348	NOT3_FAS11696	NOT3	134
21579349	NOT3_FAS11696	NOT3	56
21579350	NOT3_FAS11696	NOT3	94
21579351	NOT3_FAS11696	NOT3	98
21579352	NOT3_FAS11696	NOT3	62
21579353	NOT3_FAS11696	NOT3	150
21579354	NOT3_FAS11696	NOT3	79
21579355	NOT3_FAS11696	NOT3	53
21579356	NOT3_FAS11696	NOT3	52
21579357	NOT3_FAS11696	NOT3	207
21579358	NOT3_FAS11696	NOT3	74
21579359	NOT3_FAS11696	NOT3	163
21579360	NOT3_FAS11696	NOT3	192
21579361	NOT3_FAS11696	NOT3	78
21579362	NOT3_FAS11696	NOT3	212
21579363	NOT3_FAS11696	NOT3	72
21579364	NOT3_FAS11696	NOT3	135
21579365	NOT3_FAS11696	NOT3	95
21579366	NOT3_FAS11696	NOT3	179
21579367	NOT3_FAS11696	NOT3	225
21579368	NOT3_FAS11696	NOT3	124
21579369	NOT3_FAS11696	NOT3	12
21579370	NOT3_FAS11696	NOT3	219
21579371	NOT3_FAS11696	NOT3	118
21579372	NOT3_FAS11696	NOT3	104
21579373	NOT3_FAS11696	NOT3	164
21579374	NOT3_FAS11696	NOT3	191
21579375	NOT3_FAS11696	NOT3	142
21579376	NOT3_FAS11696	NOT3	175
21579377	NOT3_FAS11696	NOT3	123
21579378	NOT3_FAS11696	NOT3	210
21579379	NOT3_FAS11696	NOT3	10
21579380	NOT3_FAS11696	NOT3	242
21579381	NOT3_FAS11696	NOT3	198
21579382	NOT3_FAS11696	NOT3	95
21579383	NOT3_FAS11696	NOT3	95
21579384	NOT3_FAS11696	NOT3	306
21579385	NOT3_FAS11696	NOT3	144
21579386	NOT3_FAS11696	NOT3	155
21579387	NOT3_FAS11696	NOT3	80
21579388	NOT3_FAS11696	NOT3	160
21579389	NOT3_FAS11696	NOT3	155
21579390	NOT3_FAS11696	NOT3	171
21579391	NOT3_FAS11696	NOT3	140
21579392	NOT3_FAS11696	NOT3	202
21579393	NOT3_FAS11696	NOT3	117
21579394	NOT3_FAS11696	NOT3	233
21579395	NOT3_FAS11696	NOT3	186
21579396	NOT3_FAS11696	NOT3	232
21579397	NOT3_FAS11696	NOT3	150
21579398	NOT3_FAS11696	NOT3	154
21579399	NOT3_FAS11696	NOT3	126
21579400	NOT3_FAS11696	NOT3	45
21579401	NOT3_FAS11696	NOT3	78
21579402	NOT3_FAS11696	NOT3	158
21579403	NOT3_FAS11696	NOT3	112
21579404	NOT3_FAS11696	NOT3	119
21579405	NOT3_FAS11696	NOT3	127
21579406	NOT3_FAS11696	NOT3	164
21579407	NOT3_FAS11696	NOT3	168
21579408	NOT3_FAS11696	NOT3	107
21579409	NOT3_FAS11696	NOT3	177
21579410	NOT3_FAS11696	NOT3	110
21579411	NOT3_FAS11696	NOT3	113
21579412	NOT3_FAS11696	NOT3	174
21579413	NOT3_FAS11696	NOT3	110
21579414	NOT3_FAS11696	NOT3	170
21579415	NOT3_FAS11696	NOT3	78
21579416	NOT3_FAS11696	NOT3	77
21579417	NOT3_FAS11696	NOT3	167
21579418	NOT3_FAS11696	NOT3	114
21579419	NOT3_FAS11696	NOT3	144
21579420	NOT3_FAS11696	NOT3	118
21579421	NOT3_FAS11696	NOT3	111
21579422	NOT3_FAS11696	NOT3	188
21579423	NOT3_FAS11696	NOT3	168
21579424	NOT3_FAS11696	NOT3	232
21579425	NOT3_FAS11696	NOT3	89
21579426	NOT3_FAS11696	NOT3	74
21579427	NOT3_FAS11696	NOT3	135
21579428	NOT3_FAS11696	NOT3	90
21579429	NOT3_FAS11696	NOT3	236
21579430	NOT3_FAS11696	NOT3	171
21579431	NOT3_FAS11696	NOT3	254
21579432	NOT3_FAS11696	NOT3	192
21579433	NOT3_FAS11696	NOT3	155
21579434	NOT3_FAS11696	NOT3	272
21579435	NOT3_FAS11696	NOT3	165
21579436	NOT3_FAS11696	NOT3	228
21579437	NOT3_FAS11696	NOT3	177
21579438	NOT3_FAS11696	NOT3	140
21579439	NOT3_FAS11696	NOT3	213
21579440	NOT3_FAS11696	NOT3	8
21579441	NOT3_FAS11696	NOT3	75
21579442	NOT3_FAS11696	NOT3	72
21579443	NOT3_FAS11696	NOT3	166
21579444	NOT3_FAS11696	NOT3	268
21579445	NOT3_FAS11696	NOT3	99
21579446	NOT3_FAS11696	NOT3	118
21579447	NOT3_FAS11696	NOT3	105
21579448	NOT3_FAS11696	NOT3	126
21579449	NOT3_FAS11696	NOT3	89
21579450	NOT3_FAS11696	NOT3	119
21579451	NOT3_FAS11696	NOT3	65
21579452	NOT3_FAS11696	NOT3	69
21579453	NOT3_FAS11696	NOT3	92
21579454	NOT3_FAS11696	NOT3	121
21579455	NOT3_FAS11696	NOT3	93
21579456	NOT3_FAS11696	NOT3	88
21579457	NOT3_FAS11696	NOT3	168
21579458	NOT3_FAS11696	NOT3	110
21579459	NOT3_FAS11696	NOT3	82
21579460	NOT3_FAS11696	NOT3	110
21579461	NOT3_FAS11696	NOT3	208
21579462	NOT3_FAS11696	NOT3	103
21579463	NOT3_FAS11696	NOT3	127
21579464	NOT3_FAS11696	NOT3	138
21579465	NOT3_FAS11696	NOT3	168
21579466	NOT3_FAS11696	NOT3	11
21579467	NOT3_FAS11696	NOT3	204
21579468	NOT3_FAS11696	NOT3	182
21579469	NOT3_FAS11696	NOT3	128
21579470	NOT3_FAS11696	NOT3	155
21579471	NOT3_FAS11696	NOT3	151
21579472	NOT3_FAS11696	NOT3	220
21579473	NOT3_FAS11696	NOT3	48
21579474	NOT3_FAS11696	NOT3	99
21579475	NOT3_FAS11696	NOT3	253
21579476	NOT3_FAS11696	NOT3	120
21579477	NOT3_FAS11696	NOT3	88
21579478	NOT3_FAS11696	NOT3	66
21579479	NOT3_FAS11696	NOT3	126
21579480	NOT3_FAS11696	NOT3	87
21579481	NOT3_FAS11696	NOT3	178
21579482	NOT3_FAS11696	NOT3	107
21579483	NOT3_FAS11696	NOT3	161
21579484	NOT3_FAS11696	NOT3	130
21579485	NOT3_FAS11696	NOT3	116
21579486	NOT3_FAS11696	NOT3	28
21579487	NOT3_FAS11696	NOT3	79
21579488	NOT3_FAS11696	NOT3	176
21579489	NOT3_FAS11696	NOT3	168
21579490	NOT3_FAS11696	NOT3	110
21579491	NOT3_FAS11696	NOT3	166
21579492	NOT3_FAS11696	NOT3	142
21579493	NOT3_FAS11696	NOT3	126
21579494	NOT3_FAS11696	NOT3	200
21579495	NOT3_FAS11696	NOT3	152
21579496	NOT3_FAS11696	NOT3	44
21579497	NOT3_FAS11696	NOT3	118
21579498	NOT3_FAS11696	NOT3	149
21579499	NOT3_FAS11696	NOT3	125
21579500	NOT3_FAS11696	NOT3	81
21579501	NOT3_FAS11696	NOT3	142
21579502	NOT3_FAS11696	NOT3	140
21579503	NOT3_FAS11696	NOT3	115
21579504	NOT3_FAS11696	NOT3	157
21579505	NOT3_FAS11696	NOT3	91
21579506	NOT3_FAS11696	NOT3	126
21579507	NOT3_FAS11696	NOT3	121
21579508	NOT3_FAS11696	NOT3	110
21579509	NOT3_FAS11696	NOT3	121
21579510	NOT3_FAS11696	NOT3	78
21579511	NOT3_FAS11696	NOT3	140
21579512	NOT3_FAS11696	NOT3	193
21579513	NOT3_FAS11696	NOT3	62
21579514	NOT3_FAS11696	NOT3	150
21579515	NOT3_FAS11696	NOT3	181
21579516	NOT3_FAS11696	NOT3	81
21579517	NOT3_FAS11696	NOT3	355
21579518	NOT3_FAS11696	NOT3	137
21579519	NOT3_FAS11696	NOT3	113
21579520	NOT3_FAS11696	NOT3	178
21579521	NOT3_FAS11696	NOT3	164
21579522	NOT3_FAS11696	NOT3	209
21579523	NOT3_FAS11696	NOT3	102
21579524	NOT3_FAS11696	NOT3	123
21579525	NOT3_FAS11696	NOT3	140
21579526	NOT3_FAS11696	NOT3	116
21579527	NOT3_FAS11696	NOT3	117
21579528	NOT3_FAS11696	NOT3	96
21579529	NOT3_FAS11696	NOT3	101
21579530	NOT3_FAS11696	NOT3	161
21579531	NOT3_FAS11696	NOT3	129
21579532	NOT3_FAS11696	NOT3	145
21579533	NOT3_FAS11696	NOT3	13
21579534	NOT3_FAS11696	NOT3	123
21579535	NOT3_FAS11696	NOT3	134
21579536	NOT3_FAS11696	NOT3	153
21579537	NOT3_FAS11696	NOT3	157
21579538	NOT3_FAS11696	NOT3	170
21579539	NOT3_FAS11696	NOT3	142
21579540	NOT3_FAS11696	NOT3	101
21579541	NOT3_FAS11696	NOT3	112
21579542	NOT3_FAS11696	NOT3	128
21579543	NOT3_FAS11696	NOT3	89
21579544	NOT3_FAS11696	NOT3	104
21579545	NOT3_FAS11696	NOT3	181
21579546	NOT3_FAS11696	NOT3	94
21579547	NOT3_FAS11696	NOT3	76
21579548	NOT3_FAS11696	NOT3	98
21579549	NOT3_FAS11696	NOT3	144
21579550	NOT3_FAS11696	NOT3	93
21579551	NOT3_FAS11696	NOT3	103
21579552	NOT3_FAS11696	NOT3	214
21579553	NOT3_FAS11696	NOT3	125
21579554	NOT3_FAS11696	NOT3	157
21579555	NOT3_FAS11696	NOT3	224
21579556	NOT3_FAS11696	NOT3	284
21579557	NOT3_FAS11696	NOT3	194
21579558	NOT3_FAS11696	NOT3	169
21579559	NOT3_FAS11696	NOT3	186
21579560	NOT3_FAS11696	NOT3	223
21579561	NOT3_FAS11696	NOT3	128
21579562	NOT3_FAS11696	NOT3	177
21579563	NOT3_FAS11696	NOT3	85
21579564	NOT3_FAS11696	NOT3	200
21579565	NOT3_FAS11696	NOT3	79
21579566	NOT3_FAS11696	NOT3	195
21579567	NOT3_FAS11696	NOT3	113
21579568	NOT3_FAS11696	NOT3	123
21579569	NOT3_FAS11696	NOT3	69
21579570	NOT3_FAS11696	NOT3	157
21579571	NOT3_FAS11696	NOT3	148
21579572	NOT3_FAS11696	NOT3	40
21579573	NOT3_FAS11696	NOT3	200
21579574	NOT3_FAS11696	NOT3	92
21579575	NOT3_FAS11696	NOT3	126
21579576	NOT3_FAS11696	NOT3	200
21579577	NOT3_FAS11696	NOT3	48
21579578	NOT3_FAS11696	NOT3	192
21579579	NOT3_FAS11696	NOT3	170
21579580	NOT3_FAS11696	NOT3	98
21579581	NOT3_FAS11696	NOT3	181
21579582	NOT3_FAS11696	NOT3	205
21579583	NOT3_FAS11696	NOT3	169
21579584	NOT3_FAS11696	NOT3	167
21579585	NOT3_FAS11696	NOT3	154
21579586	NOT3_FAS11696	NOT3	112
21579587	NOT3_FAS11696	NOT3	210
21579588	NOT3_FAS11696	NOT3	252
21579589	NOT3_FAS11696	NOT3	79
21579590	NOT3_FAS11696	NOT3	91
21579591	NOT3_FAS11696	NOT3	125
21579592	NOT3_FAS11696	NOT3	94
21579593	NOT3_FAS11696	NOT3	195
21579594	NOT3_FAS11696	NOT3	241
21579595	NOT3_FAS11696	NOT3	143
21579596	NOT3_FAS11696	NOT3	139
21579597	NOT3_FAS11696	NOT3	113
21579598	NOT3_FAS11696	NOT3	115
21579599	NOT3_FAS11696	NOT3	95
21579600	NOT3_FAS11696	NOT3	203
21579601	NOT3_FAS11696	NOT3	131
21579602	NOT3_FAS11696	NOT3	137
21579603	NOT3_FAS11696	NOT3	133
21579604	NOT3_FAS11696	NOT3	169
21579605	NOT3_FAS11696	NOT3	117
21579606	NOT3_FAS11696	NOT3	112
21579607	NOT3_FAS11696	NOT3	170
21579608	NOT3_FAS11696	NOT3	220
21579609	NOT3_FAS11696	NOT3	191
21579610	NOT3_FAS11696	NOT3	59
21579611	NOT3_FAS11696	NOT3	122
21579612	NOT3_FAS11696	NOT3	124
21579613	NOT3_FAS11696	NOT3	168
21579614	NOT3_FAS11696	NOT3	55
21579615	NOT3_FAS11696	NOT3	99
21579616	NOT3_FAS11696	NOT3	80
21579617	NOT3_FAS11696	NOT3	116
21579618	NOT3_FAS11696	NOT3	62
21579619	NOT3_FAS11696	NOT3	155
21579620	NOT3_FAS11696	NOT3	136
21579621	NOT3_FAS11696	NOT3	303
21579622	NOT3_FAS11696	NOT3	190
21579623	NOT3_FAS11696	NOT3	161
21579624	NOT3_FAS11696	NOT3	261
21579625	NOT3_FAS11696	NOT3	164
21579626	NOT3_FAS11696	NOT3	179
21579627	NOT3_FAS11696	NOT3	141
21579628	NOT3_FAS11696	NOT3	113
21579629	NOT3_FAS11696	NOT3	140
21579630	NOT3_FAS11696	NOT3	88
21579631	NOT3_FAS11696	NOT3	254
21579632	NOT3_FAS11696	NOT3	60
21579633	NOT3_FAS11696	NOT3	108
21579634	NOT3_FAS11696	NOT3	152
21579635	NOT3_FAS11696	NOT3	128
21579636	NOT3_FAS11696	NOT3	115
21579637	NOT3_FAS11696	NOT3	107
21579638	NOT3_FAS11696	NOT3	159
21579639	NOT3_FAS11696	NOT3	96
21579640	NOT3_FAS11696	NOT3	99
21579641	NOT3_FAS11696	NOT3	115
21579642	NOT3_FAS11696	NOT3	141
21579643	NOT3_FAS11696	NOT3	177
21579644	NOT3_FAS11696	NOT3	63
21579645	NOT3_FAS11696	NOT3	232
21579646	NOT3_FAS11696	NOT3	61
21579647	NOT3_FAS11696	NOT3	42
21579648	NOT3_FAS11696	NOT3	61
21579649	NOT3_FAS11696	NOT3	209
21579650	NOT3_FAS11696	NOT3	88
21579651	NOT3_FAS11696	NOT3	145
21579652	NOT3_FAS11696	NOT3	207
21579653	NOT3_FAS11696	NOT3	82
21579654	NOT3_FAS11696	NOT3	205
21579655	NOT3_FAS11696	NOT3	154
21579656	NOT3_FAS11696	NOT3	115
21579657	NOT3_FAS11696	NOT3	68
21579658	NOT3_FAS11696	NOT3	131
21579659	NOT3_FAS11696	NOT3	125
21579660	NOT3_FAS11696	NOT3	130
21579661	NOT3_FAS11696	NOT3	185
21579662	NOT3_FAS11696	NOT3	84
21579663	NOT3_FAS11696	NOT3	184
21579664	NOT3_FAS11696	NOT3	146
21579665	NOT3_FAS11696	NOT3	178
21579666	NOT3_FAS11696	NOT3	92
21579667	NOT3_FAS11696	NOT3	139
21579668	NOT3_FAS11696	NOT3	68
21579669	NOT3_FAS11696	NOT3	160
21579670	NOT3_FAS11696	NOT3	83
21579671	NOT3_FAS11696	NOT3	114
21579672	NOT3_FAS11696	NOT3	80
21579673	NOT3_FAS11696	NOT3	89
21579674	NOT3_FAS11696	NOT3	92
21579675	NOT3_FAS11696	NOT3	186
21579676	NOT3_FAS11696	NOT3	55
21579677	NOT3_FAS11696	NOT3	109
21579678	NOT3_FAS11696	NOT3	132
21579679	NOT3_FAS11696	NOT3	149
21579680	NOT3_FAS11696	NOT3	104
21579681	NOT3_FAS11696	NOT3	54
21579682	NOT3_FAS11696	NOT3	256
21579683	NOT3_FAS11696	NOT3	155
21579684	NOT3_FAS11696	NOT3	123
21579685	NOT3_FAS11696	NOT3	116
21579686	NOT3_FAS11696	NOT3	108
21579687	NOT3_FAS11696	NOT3	121
21579688	NOT3_FAS11696	NOT3	98
21579689	NOT3_FAS11696	NOT3	144
21579690	NOT3_FAS11696	NOT3	220
21579691	NOT3_FAS11696	NOT3	207
21579692	NOT3_FAS11696	NOT3	159
21579693	NOT3_FAS11696	NOT3	233
21579694	NOT3_FAS11696	NOT3	306
21579695	NOT3_FAS11696	NOT3	210
21579696	NOT3_FAS11696	NOT3	234
21579697	NOT3_FAS11696	NOT3	205
21579698	NOT3_FAS11696	NOT3	168
21579699	NOT3_FAS11696	NOT3	238
21579700	NOT3_FAS11696	NOT3	253
21579701	NOT3_FAS11696	NOT3	260
21579702	NOT3_FAS11696	NOT3	253
21579703	NOT3_FAS11696	NOT3	87
21579704	NOT3_FAS11696	NOT3	159
21579705	NOT3_FAS11696	NOT3	147
21579706	NOT3_FAS11696	NOT3	109
21579707	NOT3_FAS11696	NOT3	118
21579708	NOT3_FAS11696	NOT3	243
21579709	NOT3_FAS11696	NOT3	103
21579710	NOT3_FAS11696	NOT3	167
21579711	NOT3_FAS11696	NOT3	115
21579712	NOT3_FAS11696	NOT3	188
21579713	NOT3_FAS11696	NOT3	151
21579714	NOT3_FAS11696	NOT3	125
21579715	NOT3_FAS11696	NOT3	117
21579716	NOT3_FAS11696	NOT3	147
21579717	NOT3_FAS11696	NOT3	180
21579718	NOT3_FAS11696	NOT3	100
21579719	NOT3_FAS11696	NOT3	103
21579720	NOT3_FAS11696	NOT3	76
21579721	NOT3_FAS11696	NOT3	184
21579722	NOT3_FAS11696	NOT3	166
21579723	NOT3_FAS11696	NOT3	91
21579724	NOT3_FAS11696	NOT3	239
21579725	NOT3_FAS11696	NOT3	74
21579726	NOT3_FAS11696	NOT3	49
21579727	NOT3_FAS11696	NOT3	143
21579728	NOT3_FAS11696	NOT3	172
21579729	NOT3_FAS11696	NOT3	176
21579730	NOT3_FAS11696	NOT3	108
21579731	NOT3_FAS11696	NOT3	167
21579732	NOT3_FAS11696	NOT3	144
21579733	NOT3_FAS11696	NOT3	54
21579734	NOT3_FAS11696	NOT3	145
21579735	NOT3_FAS11696	NOT3	194
21579736	NOT3_FAS11696	NOT3	151
21579737	NOT3_FAS11696	NOT3	195
21579738	NOT3_FAS11696	NOT3	158
21579739	NOT3_FAS11696	NOT3	60
21579740	NOT3_FAS11696	NOT3	126
21579741	NOT3_FAS11696	NOT3	111
21579742	NOT3_FAS11696	NOT3	179
21579743	NOT3_FAS11696	NOT3	107
21579744	NOT3_FAS11696	NOT3	92
21579745	NOT3_FAS11696	NOT3	187
21579746	NOT3_FAS11696	NOT3	196
21579747	NOT3_FAS11696	NOT3	122
21579748	NOT3_FAS11696	NOT3	191
21579749	NOT3_FAS11696	NOT3	140
21579750	NOT3_FAS11696	NOT3	170
21579751	NOT3_FAS11696	NOT3	121
21579752	NOT3_FAS11696	NOT3	142
21579753	NOT3_FAS11696	NOT3	166
21579754	NOT3_FAS11696	NOT3	89
21579755	NOT3_FAS11696	NOT3	125
21579756	NOT3_FAS11696	NOT3	206
21579757	NOT3_FAS11696	NOT3	96
21579758	NOT3_FAS11696	NOT3	142
21579759	NOT3_FAS11696	NOT3	100
21579760	NOT3_FAS11696	NOT3	156
21579761	NOT3_FAS11696	NOT3	96
21579762	NOT3_FAS11696	NOT3	110
21579763	NOT3_FAS11696	NOT3	186
21579764	NOT3_FAS11696	NOT3	72
21579765	NOT3_FAS11696	NOT3	158
21579766	NOT3_FAS11696	NOT3	204
21579767	NOT3_FAS11696	NOT3	30
21579768	NOT3_FAS11696	NOT3	125
21579769	NOT3_FAS11696	NOT3	188
21579770	NOT3_FAS11696	NOT3	119
21579771	NOT3_FAS11696	NOT3	131
21579772	NOT3_FAS11696	NOT3	261
21579773	NOT3_FAS11696	NOT3	137
21579774	NOT3_FAS11696	NOT3	17
21579775	NOT3_FAS11696	NOT3	83
21579776	NOT3_FAS11696	NOT3	150
21579777	NOT3_FAS11696	NOT3	110
21579778	NOT3_FAS11696	NOT3	194
21579779	NOT3_FAS11696	NOT3	143
21579780	NOT3_FAS11696	NOT3	169
21579781	NOT3_FAS11696	NOT3	107
21579782	NOT3_FAS11696	NOT3	113
21579783	NOT3_FAS11696	NOT3	160
21579784	NOT3_FAS11696	NOT3	218
21579785	NOT3_FAS11696	NOT3	98
21579786	NOT3_FAS11696	NOT3	95
21579787	NOT3_FAS11696	NOT3	163
21579788	NOT3_FAS11696	NOT3	277
21579789	NOT3_FAS11696	NOT3	126
21579790	NOT3_FAS11696	NOT3	208
21579791	NOT3_FAS11696	NOT3	188
21579792	NOT3_FAS11696	NOT3	113
21579793	NOT3_FAS11696	NOT3	163
21579794	NOT3_FAS11696	NOT3	200
21579795	NOT3_FAS11696	NOT3	63
21579796	NOT3_FAS11696	NOT3	129
21579797	NOT3_FAS11696	NOT3	69
21579798	NOT3_FAS11696	NOT3	128
21579799	NOT3_FAS11696	NOT3	192
21579800	NOT3_FAS11696	NOT3	137
21579801	NOT3_FAS11696	NOT3	60
21579802	NOT3_FAS11696	NOT3	204
21579803	NOT3_FAS11696	NOT3	195
21579804	NOT3_FAS11696	NOT3	121
21579805	NOT3_FAS11696	NOT3	102
21579806	NOT3_FAS11696	NOT3	167
21579807	NOT3_FAS11696	NOT3	151
21579808	NOT3_FAS11696	NOT3	78
21579809	NOT3_FAS11696	NOT3	165
21579810	NOT3_FAS11696	NOT3	41
21579811	NOT3_FAS11696	NOT3	182
21579812	NOT3_FAS11696	NOT3	114
21579813	NOT3_FAS11696	NOT3	96
21579814	NOT3_FAS11696	NOT3	12
21579815	NOT3_FAS11696	NOT3	89
21579816	NOT3_FAS11696	NOT3	95
21579817	NOT3_FAS11696	NOT3	47
21579818	NOT3_FAS11696	NOT3	177
21579819	NOT3_FAS11696	NOT3	147
21579820	NOT3_FAS11696	NOT3	139
21579821	NOT3_FAS11696	NOT3	174
21579822	NOT3_FAS11696	NOT3	149
21579823	NOT3_FAS11696	NOT3	139
21579824	NOT3_FAS11696	NOT3	167
21579825	NOT3_FAS11696	NOT3	216
21579826	NOT3_FAS11696	NOT3	195
21579827	NOT3_FAS11696	NOT3	138
21579828	NOT3_FAS11696	NOT3	194
21579829	NOT3_FAS11696	NOT3	207
21579830	NOT3_FAS11696	NOT3	160
21579831	NOT3_FAS11696	NOT3	106
21579832	NOT3_FAS11696	NOT3	178
21579833	NOT3_FAS11696	NOT3	108
21579834	NOT3_FAS11696	NOT3	98
21579835	NOT3_FAS11696	NOT3	154
21579836	NOT3_FAS11696	NOT3	146
21579837	NOT3_FAS11696	NOT3	68
21579838	NOT3_FAS11696	NOT3	221
21579839	NOT3_FAS11696	NOT3	150
21579840	NOT3_FAS11696	NOT3	95
21579841	NOT3_FAS11696	NOT3	141
21579842	NOT3_FAS11696	NOT3	111
21579843	NOT3_FAS11696	NOT3	21
21579844	NOT3_FAS11696	NOT3	8
21579845	NOT3_FAS11696	NOT3	108
21579846	NOT3_FAS11696	NOT3	97
21579847	NOT3_FAS11696	NOT3	82
21579848	NOT3_FAS11696	NOT3	181
21579849	NOT3_FAS11696	NOT3	191
21579850	NOT3_FAS11696	NOT3	133
21579851	NOT3_FAS11696	NOT3	70
21579852	NOT3_FAS11696	NOT3	132
21579853	NOT3_FAS11696	NOT3	165
21579854	NOT3_FAS11696	NOT3	73
21579855	NOT3_FAS11696	NOT3	167
21579856	NOT3_FAS11696	NOT3	9
21579857	NOT3_FAS11696	NOT3	174
21579858	NOT3_FAS11696	NOT3	126
21579859	NOT3_FAS11696	NOT3	196
21579860	NOT3_FAS11696	NOT3	84
21579861	NOT3_FAS11696	NOT3	49
21579862	NOT3_FAS11696	NOT3	103
21579863	NOT3_FAS11696	NOT3	109
21579864	NOT3_FAS11696	NOT3	121
21579865	NOT3_FAS11696	NOT3	130
21579866	NOT3_FAS11696	NOT3	206
21579867	NOT3_FAS11696	NOT3	176
21579868	NOT3_FAS11696	NOT3	84
21579869	NOT3_FAS11696	NOT3	123
21579870	NOT3_FAS11696	NOT3	191
21579871	NOT3_FAS11696	NOT3	116
21579872	NOT3_FAS11696	NOT3	116
21579873	NOT3_FAS11696	NOT3	167
21579874	NOT3_FAS11696	NOT3	192
21579875	NOT3_FAS11696	NOT3	182
21579876	NOT3_FAS11696	NOT3	215
21579877	NOT3_FAS11696	NOT3	242
21579878	NOT3_FAS11696	NOT3	246
21579879	NOT3_FAS11696	NOT3	107
21579880	NOT3_FAS11696	NOT3	127
21579881	NOT3_FAS11696	NOT3	88
21579882	NOT3_FAS11696	NOT3	125
21579883	NOT3_FAS11696	NOT3	134
21579884	NOT3_FAS11696	NOT3	86
21579885	NOT3_FAS11696	NOT3	98
21579886	NOT3_FAS11696	NOT3	145
21579887	NOT3_FAS11696	NOT3	192
21579888	NOT3_FAS11696	NOT3	125
21579889	NOT3_FAS11696	NOT3	113
21579890	NOT3_FAS11696	NOT3	64
21579891	NOT3_FAS11696	NOT3	82
21579892	NOT3_FAS11696	NOT3	116
21579893	NOT3_FAS11696	NOT3	67
21579894	NOT3_FAS11696	NOT3	57
21579895	NOT3_FAS11696	NOT3	240
21579896	NOT3_FAS11696	NOT3	177
21579897	NOT3_FAS11696	NOT3	146
21579898	NOT3_FAS11696	NOT3	132
21579899	NOT3_FAS11696	NOT3	58
21579900	NOT3_FAS11696	NOT3	150
21579901	NOT3_FAS11696	NOT3	83
21579902	NOT3_FAS11696	NOT3	154
21579903	NOT3_FAS11696	NOT3	135
21579904	NOT3_FAS11696	NOT3	32
21579905	NOT3_FAS11696	NOT3	146
21579906	NOT3_FAS11696	NOT3	80
21579907	NOT3_FAS11696	NOT3	156
21579908	NOT3_FAS11696	NOT3	124
21579909	NOT3_FAS11696	NOT3	92
21579910	NOT3_FAS11696	NOT3	163
21579911	NOT3_FAS11696	NOT3	80
21579912	NOT3_FAS11696	NOT3	70
21579913	NOT3_FAS11696	NOT3	93
21579914	NOT3_FAS11696	NOT3	142
21579915	NOT3_FAS11696	NOT3	102
21579916	NOT3_FAS11696	NOT3	233
21579917	NOT3_FAS11696	NOT3	111
21579918	NOT3_FAS11696	NOT3	145
21579919	NOT3_FAS11696	NOT3	131
21579920	NOT3_FAS11696	NOT3	107
21579921	NOT3_FAS11696	NOT3	177
21579922	NOT3_FAS11696	NOT3	199
21579923	NOT3_FAS11696	NOT3	97
21579924	NOT3_FAS11696	NOT3	14
21579925	NOT3_FAS11696	NOT3	89
21579926	NOT3_FAS11696	NOT3	92
21579927	NOT3_FAS11696	NOT3	145
21579928	NOT3_FAS11696	NOT3	268
21579929	NOT3_FAS11696	NOT3	110
21579930	NOT3_FAS11696	NOT3	79
21579931	NOT3_FAS11696	NOT3	257
21579932	NOT3_FAS11696	NOT3	147
21579933	NOT3_FAS11696	NOT3	81
21579934	NOT3_FAS11696	NOT3	182
21579935	NOT3_FAS11696	NOT3	95
21579936	NOT3_FAS11696	NOT3	83
21579937	NOT3_FAS11696	NOT3	134
21579938	NOT3_FAS11696	NOT3	223
21579939	NOT3_FAS11696	NOT3	148
21579940	NOT3_FAS11696	NOT3	140
21579941	NOT3_FAS11696	NOT3	138
21579942	NOT3_FAS11696	NOT3	253
21579943	NOT3_FAS11696	NOT3	97
21579944	NOT3_FAS11696	NOT3	176
21579945	NOT3_FAS11696	NOT3	47
21579946	NOT3_FAS11696	NOT3	218
21579947	NOT3_FAS11696	NOT3	104
21579948	NOT3_FAS11696	NOT3	157
21579949	NOT3_FAS11696	NOT3	145
21579950	NOT3_FAS11696	NOT3	215
21579951	NOT3_FAS11696	NOT3	181
21579952	NOT3_FAS11696	NOT3	217
21579953	NOT3_FAS11696	NOT3	135
21579954	NOT3_FAS11696	NOT3	146
21579955	NOT3_FAS11696	NOT3	162
21579956	NOT3_FAS11696	NOT3	85
21579957	NOT3_FAS11696	NOT3	84
21579958	NOT3_FAS11696	NOT3	155
21579959	NOT3_FAS11696	NOT3	141
21579960	NOT3_FAS11696	NOT3	101
21579961	NOT3_FAS11696	NOT3	136
21579962	NOT3_FAS11696	NOT3	145
21579963	NOT3_FAS11696	NOT3	102
21579964	NOT3_FAS11696	NOT3	84
21579965	NOT3_FAS11696	NOT3	141
21579966	NOT3_FAS11696	NOT3	70
21579967	NOT3_FAS11696	NOT3	135
21579968	NOT3_FAS11696	NOT3	131
21579969	NOT3_FAS11696	NOT3	143
21579970	NOT3_FAS11696	NOT3	7
21579971	NOT3_FAS11696	NOT3	122
21579972	NOT3_FAS11696	NOT3	162
21579973	NOT3_FAS11696	NOT3	234
21579974	NOT3_FAS11696	NOT3	144
21579975	NOT3_FAS11696	NOT3	95
21579976	NOT3_FAS11696	NOT3	170
21579977	NOT3_FAS11696	NOT3	95
21579978	NOT3_FAS11696	NOT3	173
21579979	NOT3_FAS11696	NOT3	147
21579980	NOT3_FAS11696	NOT3	180
21579981	NOT3_FAS11696	NOT3	95
21579982	NOT3_FAS11696	NOT3	206
21579983	NOT3_FAS11696	NOT3	123
21579984	NOT3_FAS11696	NOT3	216
21579985	NOT3_FAS11696	NOT3	91
21579986	NOT3_FAS11696	NOT3	150
21579987	NOT3_FAS11696	NOT3	119
21579988	NOT3_FAS11696	NOT3	108
21579989	NOT3_FAS11696	NOT3	146
21579990	NOT3_FAS11696	NOT3	228
21579991	NOT3_FAS11696	NOT3	215
21579992	NOT3_FAS11696	NOT3	119
21579993	NOT3_FAS11696	NOT3	111
21579994	NOT3_FAS11696	NOT3	195
21579995	NOT3_FAS11696	NOT3	213
21579996	NOT3_FAS11696	NOT3	102
21579997	NOT3_FAS11696	NOT3	253
21579998	NOT3_FAS11696	NOT3	144
21579999	NOT3_FAS11696	NOT3	160
21580000	NOT3_FAS11696	NOT3	158
21580001	NOT3_FAS11696	NOT3	89
21580002	NOT3_FAS11696	NOT3	132
21580003	NOT3_FAS11696	NOT3	10
21580004	NOT3_FAS11696	NOT3	131
21580005	NOT3_FAS11696	NOT3	159
21580006	NOT3_FAS11696	NOT3	131
21580007	NOT3_FAS11696	NOT3	190
21580008	NOT3_FAS11696	NOT3	140
21580009	NOT3_FAS11696	NOT3	209
21580010	NOT3_FAS11696	NOT3	159
21580011	NOT3_FAS11696	NOT3	126
21580012	NOT3_FAS11696	NOT3	123
21580013	NOT3_FAS11696	NOT3	146
21580014	NOT3_FAS11696	NOT3	154
21580015	NOT3_FAS11696	NOT3	127
21580016	NOT3_FAS11696	NOT3	161
21580017	NOT3_FAS11696	NOT3	129
21580018	NOT3_FAS11696	NOT3	152
21580019	NOT3_FAS11696	NOT3	176
21580020	NOT3_FAS11696	NOT3	144
21580021	NOT3_FAS11696	NOT3	150
21580022	NOT3_FAS11696	NOT3	181
21580023	NOT3_FAS11696	NOT3	96
21580024	NOT3_FAS11696	NOT3	237
21580025	NOT3_FAS11696	NOT3	113
21580026	NOT3_FAS11696	NOT3	201
21580027	NOT3_FAS11696	NOT3	86
21580028	NOT3_FAS11696	NOT3	176
21580029	NOT3_FAS11696	NOT3	105
21580030	NOT3_FAS11696	NOT3	82
21580031	NOT3_FAS11696	NOT3	185
21580032	NOT3_FAS11696	NOT3	145
21580033	NOT3_FAS11696	NOT3	220
21580034	NOT3_FAS11696	NOT3	201
21580035	NOT3_FAS11696	NOT3	92
21580036	NOT3_FAS11696	NOT3	153
21580037	NOT3_FAS11696	NOT3	161
21580038	NOT3_FAS11696	NOT3	148
21580039	NOT3_FAS11696	NOT3	124
21580040	NOT3_FAS11696	NOT3	243
21580041	NOT3_FAS11696	NOT3	103
21580042	NOT3_FAS11696	NOT3	73
21580043	NOT3_FAS11696	NOT3	117
21580044	NOT3_FAS11696	NOT3	47
21580045	NOT3_FAS11696	NOT3	113
21580046	NOT3_FAS11696	NOT3	119
21580047	NOT3_FAS11696	NOT3	117
21580048	NOT3_FAS11696	NOT3	165
21580049	NOT3_FAS11696	NOT3	140
21580050	NOT3_FAS11696	NOT3	149
21580051	NOT3_FAS11696	NOT3	279
21580052	NOT3_FAS11696	NOT3	170
21580053	NOT3_FAS11696	NOT3	73
21580054	NOT3_FAS11696	NOT3	80
21580055	NOT3_FAS11696	NOT3	149
21580056	NOT3_FAS11696	NOT3	97
21580057	NOT3_FAS11696	NOT3	117
21580058	NOT3_FAS11696	NOT3	173
21580059	NOT3_FAS11696	NOT3	148
21580060	NOT3_FAS11696	NOT3	136
21580061	NOT3_FAS11696	NOT3	164
21580062	NOT3_FAS11696	NOT3	149
21580063	NOT3_FAS11696	NOT3	126
21580064	NOT3_FAS11696	NOT3	160
21580065	NOT3_FAS11696	NOT3	70
21580066	NOT3_FAS11696	NOT3	191
21580067	NOT3_FAS11696	NOT3	119
21580068	NOT3_FAS11696	NOT3	187
21580069	NOT3_FAS11696	NOT3	100
21580070	NOT3_FAS11696	NOT3	214
21580071	NOT3_FAS11696	NOT3	159
21580072	NOT3_FAS11696	NOT3	99
21580073	NOT3_FAS11696	NOT3	140
21580074	NOT3_FAS11696	NOT3	127
21580075	NOT3_FAS11696	NOT3	96
21580076	NOT3_FAS11696	NOT3	131
21580077	NOT3_FAS11696	NOT3	271
21580078	NOT3_FAS11696	NOT3	94
21580079	NOT3_FAS11696	NOT3	164
21580080	NOT3_FAS11696	NOT3	112
21580081	NOT3_FAS11696	NOT3	110
21580082	NOT3_FAS11696	NOT3	152
21580083	NOT3_FAS11696	NOT3	210
21580084	NOT3_FAS11696	NOT3	123
21580085	NOT3_FAS11696	NOT3	98
21580086	NOT3_FAS11696	NOT3	139
21580087	NOT3_FAS11696	NOT3	95
21580088	NOT3_FAS11696	NOT3	163
21580089	NOT3_FAS11696	NOT3	87
21580090	NOT3_FAS11696	NOT3	251
21580091	NOT3_FAS11696	NOT3	157
21580092	NOT3_FAS11696	NOT3	182
21580093	NOT3_FAS11696	NOT3	187
21580094	NOT3_FAS11696	NOT3	97
21580095	NOT3_FAS11696	NOT3	198
21580096	NOT3_FAS11696	NOT3	124
21580097	NOT3_FAS11696	NOT3	116
21580098	NOT3_FAS11696	NOT3	118
21580099	NOT3_FAS11696	NOT3	88
21580100	NOT3_FAS11696	NOT3	107
21580101	NOT3_FAS11696	NOT3	253
21580102	NOT3_FAS11696	NOT3	122
21580103	NOT3_FAS11696	NOT3	89
21580104	NOT3_FAS11696	NOT3	184
21580105	NOT3_FAS11696	NOT3	196
21580106	NOT3_FAS11696	NOT3	170
21580107	NOT3_FAS11696	NOT3	156
21580108	NOT3_FAS11696	NOT3	88
21580109	NOT3_FAS11696	NOT3	146
21580110	NOT3_FAS11696	NOT3	145
21580111	NOT3_FAS11696	NOT3	125
21580112	NOT3_FAS11696	NOT3	87
21580113	NOT3_FAS11696	NOT3	115
21580114	NOT3_FAS11696	NOT3	106
21580115	NOT3_FAS11696	NOT3	91
21580116	NOT3_FAS11696	NOT3	253
21580117	NOT3_FAS11696	NOT3	225
21580118	NOT3_FAS11696	NOT3	260
21580119	NOT3_FAS11696	NOT3	122
21580120	NOT3_FAS11696	NOT3	99
21580121	NOT3_FAS11696	NOT3	99
21580122	NOT3_FAS11696	NOT3	242
21580123	NOT3_FAS11696	NOT3	248
21580124	NOT3_FAS11696	NOT3	122
21580125	NOT3_FAS11696	NOT3	202
21580126	NOT3_FAS11696	NOT3	223
21580127	NOT3_FAS11696	NOT3	146
21580128	NOT3_FAS11696	NOT3	115
21580129	NOT3_FAS11696	NOT3	162
21580130	NOT3_FAS11696	NOT3	225
21580131	NOT3_FAS11696	NOT3	57
21580132	NOT3_FAS11696	NOT3	108
21580133	NOT3_FAS11696	NOT3	190
21580134	NOT3_FAS11696	NOT3	118
21580135	NOT3_FAS11696	NOT3	116
21580136	NOT3_FAS11696	NOT3	61
21580137	NOT3_FAS11696	NOT3	161
21580138	NOT3_FAS11696	NOT3	120
21580139	NOT3_FAS11696	NOT3	126
21580140	NOT3_FAS11696	NOT3	144
21580141	NOT3_FAS11696	NOT3	161
21580142	NOT3_FAS11696	NOT3	99
21580143	NOT3_FAS11696	NOT3	153
21580144	NOT3_FAS11696	NOT3	88
21580145	NOT3_FAS11696	NOT3	97
21580146	NOT3_FAS11696	NOT3	170
21580147	NOT3_FAS11696	NOT3	69
21580148	NOT3_FAS11696	NOT3	96
21580149	NOT3_FAS11696	NOT3	112
21580150	NOT3_FAS11696	NOT3	49
21580151	NOT3_FAS11696	NOT3	55
21580152	NOT3_FAS11696	NOT3	160
21580153	NOT3_FAS11696	NOT3	145
21580154	NOT3_FAS11696	NOT3	229
21580155	NOT3_FAS11696	NOT3	224
21580156	NOT3_FAS11696	NOT3	82
21580157	NOT3_FAS11696	NOT3	137
21580158	NOT3_FAS11696	NOT3	130
21580159	NOT3_FAS11696	NOT3	71
21580160	NOT3_FAS11696	NOT3	105
21580161	NOT3_FAS11696	NOT3	95
21580162	NOT3_FAS11696	NOT3	66
21580163	NOT3_FAS11696	NOT3	86
21580164	NOT3_FAS11696	NOT3	113
21580165	NOT3_FAS11696	NOT3	135
21580166	NOT3_FAS11696	NOT3	211
21580167	NOT3_FAS11696	NOT3	222
21580168	NOT3_FAS11696	NOT3	115
21580169	NOT3_FAS11696	NOT3	178
21580170	NOT3_FAS11696	NOT3	125
21580171	NOT3_FAS11696	NOT3	66
21580172	NOT3_FAS11696	NOT3	8
21580173	NOT3_FAS11696	NOT3	76
21580174	NOT3_FAS11696	NOT3	75
21580175	NOT3_FAS11696	NOT3	136
21580176	NOT3_FAS11696	NOT3	189
21580177	NOT3_FAS11696	NOT3	78
21580178	NOT3_FAS11696	NOT3	98
21580179	NOT3_FAS11696	NOT3	152
21580180	NOT3_FAS11696	NOT3	131
21580181	NOT3_FAS11696	NOT3	81
21580182	NOT3_FAS11696	NOT3	192
21580183	NOT3_FAS11696	NOT3	97
21580184	NOT3_FAS11696	NOT3	8
21580185	NOT3_FAS11696	NOT3	93
21580186	NOT3_FAS11696	NOT3	101
21580187	NOT3_FAS11696	NOT3	87
21580188	NOT3_FAS11696	NOT3	173
21580189	NOT3_FAS11696	NOT3	109
21580190	NOT3_FAS11696	NOT3	157
21580191	NOT3_FAS11696	NOT3	96
21580192	NOT3_FAS11696	NOT3	159
21580193	NOT3_FAS11696	NOT3	101
21580194	NOT3_FAS11696	NOT3	148
21580195	NOT3_FAS11696	NOT3	97
21580196	NOT3_FAS11696	NOT3	156
21580197	NOT3_FAS11696	NOT3	88
21580198	NOT3_FAS11696	NOT3	130
21580199	NOT3_FAS11696	NOT3	145
21580200	NOT3_FAS11696	NOT3	180
21580201	NOT3_FAS11696	NOT3	114
21580202	NOT3_FAS11696	NOT3	135
21580203	NOT3_FAS11696	NOT3	161
21580204	NOT3_FAS11696	NOT3	74
21580205	NOT3_FAS11696	NOT3	74
21580206	NOT3_FAS11696	NOT3	184
21580207	NOT3_FAS11696	NOT3	156
21580208	NOT3_FAS11696	NOT3	186
21580209	NOT3_FAS11696	NOT3	147
21580210	NOT3_FAS11696	NOT3	152
21580211	NOT3_FAS11696	NOT3	111
21580212	NOT3_FAS11696	NOT3	24
21580213	NOT3_FAS11696	NOT3	72
21580214	NOT3_FAS11696	NOT3	66
21580215	NOT3_FAS11696	NOT3	75
21580216	NOT3_FAS11696	NOT3	129
21580217	NOT3_FAS11696	NOT3	140
21580218	NOT3_FAS11696	NOT3	156
21580219	NOT3_FAS11696	NOT3	161
21580220	NOT3_FAS11696	NOT3	105
21580221	NOT3_FAS11696	NOT3	142
21580222	NOT3_FAS11696	NOT3	169
21580223	NOT3_FAS11696	NOT3	111
21580224	NOT3_FAS11696	NOT3	123
21580225	NOT3_FAS11696	NOT3	71
21580226	NOT3_FAS11696	NOT3	164
21580227	NOT3_FAS11696	NOT3	106
21580228	NOT3_FAS11696	NOT3	152
21580229	NOT3_FAS11696	NOT3	161
21580230	NOT3_FAS11696	NOT3	128
21580231	NOT3_FAS11696	NOT3	107
21580232	NOT3_FAS11696	NOT3	72
21580233	NOT3_FAS11696	NOT3	108
21580234	NOT3_FAS11696	NOT3	174
21580235	NOT3_FAS11696	NOT3	137
21580236	NOT3_FAS11696	NOT3	37
21580237	NOT3_FAS11696	NOT3	139
21580238	NOT3_FAS11696	NOT3	213
21580239	NOT3_FAS11696	NOT3	65
21580240	NOT3_FAS11696	NOT3	181
21580241	NOT3_FAS11696	NOT3	153
21580242	NOT3_FAS11696	NOT3	103
21580243	NOT3_FAS11696	NOT3	201
21580244	NOT3_FAS11696	NOT3	26
21580245	NOT3_FAS11696	NOT3	124
21580246	NOT3_FAS11696	NOT3	25
21580247	NOT3_FAS11696	NOT3	112
21580248	NOT3_FAS11696	NOT3	221
21580249	NOT3_FAS11696	NOT3	125
21580250	NOT3_FAS11696	NOT3	177
21580251	NOT3_FAS11696	NOT3	50
21580252	NOT3_FAS11696	NOT3	58
21580253	NOT3_FAS11696	NOT3	148
21580254	NOT3_FAS11696	NOT3	144
21580255	NOT3_FAS11696	NOT3	192
21580256	NOT3_FAS11696	NOT3	94
21580257	NOT3_FAS11696	NOT3	86
21580258	NOT3_FAS11696	NOT3	147
21580259	NOT3_FAS11696	NOT3	149
21580260	NOT3_FAS11696	NOT3	125
21580261	NOT3_FAS11696	NOT3	153
21580262	NOT3_FAS11696	NOT3	132
21580263	NOT3_FAS11696	NOT3	67
21580264	NOT3_FAS11696	NOT3	120
21580265	NOT3_FAS11696	NOT3	170
21580266	NOT3_FAS11696	NOT3	252
21580267	NOT3_FAS11696	NOT3	110
21580268	NOT3_FAS11696	NOT3	67
21580269	NOT3_FAS11696	NOT3	17
21580270	NOT3_FAS11696	NOT3	133
21580271	NOT3_FAS11696	NOT3	38
21580272	NOT3_FAS11696	NOT3	38
21580273	NOT3_FAS11696	NOT3	38
21580274	NOT3_FAS11696	NOT3	100
21580275	NOT3_FAS11696	NOT3	133
21580276	NOT3_FAS11696	NOT3	38
21580277	NOT3_FAS11696	NOT3	133
21580278	NOT3_FAS11696	NOT3	38
21580279	NOT3_FAS11696	NOT3	133
21580280	NOT3_FAS11696	NOT3	38
21580281	NOT3_FAS11696	NOT3	133
21580282	NOT3_FAS11696	NOT3	100
21580283	NOT3_FAS11696	NOT3	64
21580284	NOT3_FAS11696	NOT3	106
21580285	NOT3_FAS11696	NOT3	93
21580286	NOT3_FAS11696	NOT3	176
21580287	NOT3_FAS11696	NOT3	80
21580288	NOT3_FAS11696	NOT3	43
21580289	NOT3_FAS11696	NOT3	113
21580290	NOT3_FAS11696	NOT3	80
21580291	NOT3_FAS11696	NOT3	144
21580292	NOT3_FAS11696	NOT3	214
21580293	NOT3_FAS11696	NOT3	95
21580294	NOT3_FAS11696	NOT3	148
21580295	NOT3_FAS11696	NOT3	126
21580296	NOT3_FAS11696	NOT3	278
21580297	NOT3_FAS11696	NOT3	72
21580298	NOT3_FAS11696	NOT3	137
21580299	NOT3_FAS11696	NOT3	97
21580300	NOT3_FAS11696	NOT3	96
21580301	NOT3_FAS11696	NOT3	201
21580302	NOT3_FAS11696	NOT3	230
21580303	NOT3_FAS11696	NOT3	137
21580304	NOT3_FAS11696	NOT3	149
21580305	NOT3_FAS11696	NOT3	133
21580306	NOT3_FAS11696	NOT3	47
21580307	NOT3_FAS11696	NOT3	144
21580308	NOT3_FAS11696	NOT3	148
21580309	NOT3_FAS11696	NOT3	126
21580310	NOT3_FAS11696	NOT3	80
21580311	NOT3_FAS11696	NOT3	137
21580312	NOT3_FAS11696	NOT3	97
21580313	NOT3_FAS11696	NOT3	96
21580314	NOT3_FAS11696	NOT3	201
21580315	NOT3_FAS11696	NOT3	74
21580316	NOT3_FAS11696	NOT3	22
21580317	NOT3_FAS11696	NOT3	106
21580318	NOT3_FAS11696	NOT3	114
21580319	NOT3_FAS11696	NOT3	22
21580320	NOT3_FAS11696	NOT3	74
21580321	NOT3_FAS11696	NOT3	106
21580322	NOT3_FAS11696	NOT3	121
21580323	NOT3_FAS11696	NOT3	121
21580324	NOT3_FAS11696	NOT3	104
21580325	NOT3_FAS11696	NOT3	62
21580326	NOT3_FAS11696	NOT3	87
21580327	NOT3_FAS11696	NOT3	92
21580328	NOT3_FAS11696	NOT3	24
21580329	NOT3_FAS11696	NOT3	104
21580330	NOT3_FAS11696	NOT3	121
21580331	NOT3_FAS11696	NOT3	104
21580332	NOT3_FAS11696	NOT3	104
21580333	NOT3_FAS11696	NOT3	121
21580334	NOT3_FAS11696	NOT3	74
21580335	NOT3_FAS11696	NOT3	106
21580336	NOT3_FAS11696	NOT3	121
21580337	NOT3_FAS11696	NOT3	104
21580338	NOT3_FAS11696	NOT3	82
21580339	NOT3_FAS11696	NOT3	82
21580340	NOT3_FAS11696	NOT3	82
21580341	NOT3_FAS11696	NOT3	82
21580342	NOT3_FAS11696	NOT3	62
21580343	NOT3_FAS11696	NOT3	15
21580344	NOT3_FAS11696	NOT3	88
21580345	NOT3_FAS11696	NOT3	55
21580346	NOT3_FAS11696	NOT3	99
21580347	NOT3_FAS11696	NOT3	61
21580348	NOT3_FAS11696	NOT3	120
21580349	NOT3_FAS11696	NOT3	190
21580350	NOT3_FAS11696	NOT3	130
21580351	NOT3_FAS11696	NOT3	87
21580352	NOT3_FAS11696	NOT3	106
21580353	NOT3_FAS11696	NOT3	113
21580354	NOT3_FAS11696	NOT3	158
21580355	NOT3_FAS11696	NOT3	150
21580356	NOT3_FAS11696	NOT3	159
21580357	NOT3_FAS11696	NOT3	257
21580358	NOT3_FAS11696	NOT3	173
21580359	NOT3_FAS11696	NOT3	44
21580360	NOT3_FAS11696	NOT3	135
21580361	NOT3_FAS11696	NOT3	135
21580362	NOT3_FAS11696	NOT3	74
21580363	NOT3_FAS11696	NOT3	115
21580364	NOT3_FAS11696	NOT3	98
21580365	NOT3_FAS11696	NOT3	54
21580366	NOT3_FAS11696	NOT3	135
21580367	NOT3_FAS11696	NOT3	51
21580368	NOT3_FAS11696	NOT3	107
21580369	NOT3_FAS11696	NOT3	57
21580370	NOT3_FAS11696	NOT3	86
21580371	NOT3_FAS11696	NOT3	56
21580372	NOT3_FAS11696	NOT3	118
21580373	NOT3_FAS11696	NOT3	144
21580374	NOT3_FAS11696	NOT3	170
21580375	NOT3_FAS11696	NOT3	27
21580376	NOT3_FAS11696	NOT3	45
21580377	NOT3_FAS11696	NOT3	114
21580378	NOT3_FAS11696	NOT3	145
21580379	NOT3_FAS11696	NOT3	123
21580380	NOT3_FAS11696	NOT3	10
21580381	NOT3_FAS11696	NOT3	121
21580382	NOT3_FAS11696	NOT3	80
21580383	NOT3_FAS11696	NOT3	166
21580384	NOT3_FAS11696	NOT3	96
21580385	NOT3_FAS11696	NOT3	189
21580386	NOT3_FAS11696	NOT3	145
21580387	NOT3_FAS11696	NOT3	216
21580388	NOT3_FAS11696	NOT3	151
21580389	NOT3_FAS11696	NOT3	234
21580390	NOT3_FAS11696	NOT3	130
21580391	NOT3_FAS11696	NOT3	85
21580392	NOT3_FAS11696	NOT3	195
21580393	NOT3_FAS11696	NOT3	95
21580394	NOT3_FAS11696	NOT3	162
21580395	NOT3_FAS11696	NOT3	66
21580396	NOT3_FAS11696	NOT3	103
21580397	NOT3_FAS11696	NOT3	164
21580398	NOT3_FAS11696	NOT3	198
21580399	NOT3_FAS11696	NOT3	208
21580400	NOT3_FAS11696	NOT3	72
21580401	NOT3_FAS11696	NOT3	99
21580402	NOT3_FAS11696	NOT3	51
21580403	NOT3_FAS11696	NOT3	61
21580404	NOT3_FAS11696	NOT3	56
21580405	NOT3_FAS11696	NOT3	120
21580406	NOT3_FAS11696	NOT3	57
21580407	NOT3_FAS11696	NOT3	130
21580408	NOT3_FAS11696	NOT3	87
21580409	NOT3_FAS11696	NOT3	106
21580410	NOT3_FAS11696	NOT3	113
21580411	NOT3_FAS11696	NOT3	150
21580412	NOT3_FAS11696	NOT3	86
21580413	NOT3_FAS11696	NOT3	118
21580414	NOT3_FAS11696	NOT3	159
21580415	NOT3_FAS11696	NOT3	56
21580416	NOT3_FAS11696	NOT3	257
21580417	NOT3_FAS11696	NOT3	173
21580418	NOT3_FAS11696	NOT3	135
21580419	NOT3_FAS11696	NOT3	135
21580420	NOT3_FAS11696	NOT3	161
21580421	NOT3_FAS11696	NOT3	74
21580422	NOT3_FAS11696	NOT3	115
21580423	NOT3_FAS11696	NOT3	98
21580424	NOT3_FAS11696	NOT3	54
21580425	NOT3_FAS11696	NOT3	144
21580426	NOT3_FAS11696	NOT3	51
21580427	NOT3_FAS11696	NOT3	107
21580428	NOT3_FAS11696	NOT3	144
21580429	NOT3_FAS11696	NOT3	115
21580430	NOT3_FAS11696	NOT3	27
21580431	NOT3_FAS11696	NOT3	45
21580432	NOT3_FAS11696	NOT3	114
21580433	NOT3_FAS11696	NOT3	114
21580434	NOT3_FAS11696	NOT3	59
21580435	NOT3_FAS11696	NOT3	145
21580436	NOT3_FAS11696	NOT3	10
21580437	NOT3_FAS11696	NOT3	72
21580438	NOT3_FAS11696	NOT3	121
21580439	NOT3_FAS11696	NOT3	53
21580440	NOT3_FAS11696	NOT3	58
21580441	NOT3_FAS11696	NOT3	170
21580442	NOT3_FAS11696	NOT3	49
21580443	NOT3_FAS11696	NOT3	119
21580444	NOT3_FAS11696	NOT3	103
21580445	NOT3_FAS11696	NOT3	61
21580446	NOT3_FAS11696	NOT3	190
21580447	NOT3_FAS11696	NOT3	87
21580448	NOT3_FAS11696	NOT3	158
21580449	NOT3_FAS11696	NOT3	150
21580450	NOT3_FAS11696	NOT3	257
21580451	NOT3_FAS11696	NOT3	44
21580452	NOT3_FAS11696	NOT3	74
21580453	NOT3_FAS11696	NOT3	115
21580454	NOT3_FAS11696	NOT3	135
21580455	NOT3_FAS11696	NOT3	107
21580456	NOT3_FAS11696	NOT3	56
21580457	NOT3_FAS11696	NOT3	144
21580458	NOT3_FAS11696	NOT3	170
21580459	NOT3_FAS11696	NOT3	27
21580460	NOT3_FAS11696	NOT3	114
21580461	NOT3_FAS11696	NOT3	145
21580462	NOT3_FAS11696	NOT3	123
21580463	NOT3_FAS11696	NOT3	10
21580464	NOT3_FAS11696	NOT3	80
21580465	NOT3_FAS11696	NOT3	166
21580466	NOT3_FAS11696	NOT3	96
21580467	NOT3_FAS11696	NOT3	189
21580468	NOT3_FAS11696	NOT3	145
21580469	NOT3_FAS11696	NOT3	216
21580470	NOT3_FAS11696	NOT3	151
21580471	NOT3_FAS11696	NOT3	234
21580472	NOT3_FAS11696	NOT3	130
21580473	NOT3_FAS11696	NOT3	85
21580474	NOT3_FAS11696	NOT3	195
21580475	NOT3_FAS11696	NOT3	95
21580476	NOT3_FAS11696	NOT3	162
21580477	NOT3_FAS11696	NOT3	66
21580478	NOT3_FAS11696	NOT3	103
21580479	NOT3_FAS11696	NOT3	72
21580480	NOT3_FAS11696	NOT3	61
21580481	NOT3_FAS11696	NOT3	56
21580482	NOT3_FAS11696	NOT3	120
21580483	NOT3_FAS11696	NOT3	45
21580484	NOT3_FAS11696	NOT3	87
21580485	NOT3_FAS11696	NOT3	113
21580486	NOT3_FAS11696	NOT3	144
21580487	NOT3_FAS11696	NOT3	159
21580488	NOT3_FAS11696	NOT3	115
21580489	NOT3_FAS11696	NOT3	98
21580490	NOT3_FAS11696	NOT3	54
21580491	NOT3_FAS11696	NOT3	51
21580492	NOT3_FAS11696	NOT3	107
21580493	NOT3_FAS11696	NOT3	114
21580494	NOT3_FAS11696	NOT3	59
21580495	NOT3_FAS11696	NOT3	53
21580496	NOT3_FAS11696	NOT3	58
21580497	NOT3_FAS11696	NOT3	170
21580498	NOT3_FAS11696	NOT3	49
21580499	NOT3_FAS11696	NOT3	119
21580500	NOT3_FAS11696	NOT3	103
21580501	NOT3_FAS11696	NOT3	98
21580502	NOT3_FAS11696	NOT3	72
21580503	NOT3_FAS11696	NOT3	99
21580504	NOT3_FAS11696	NOT3	51
21580505	NOT3_FAS11696	NOT3	145
21580506	NOT3_FAS11696	NOT3	114
21580507	NOT3_FAS11696	NOT3	61
21580508	NOT3_FAS11696	NOT3	56
21580509	NOT3_FAS11696	NOT3	120
21580510	NOT3_FAS11696	NOT3	45
21580511	NOT3_FAS11696	NOT3	57
21580512	NOT3_FAS11696	NOT3	59
21580513	NOT3_FAS11696	NOT3	130
21580514	NOT3_FAS11696	NOT3	87
21580515	NOT3_FAS11696	NOT3	106
21580516	NOT3_FAS11696	NOT3	10
21580517	NOT3_FAS11696	NOT3	113
21580518	NOT3_FAS11696	NOT3	150
21580519	NOT3_FAS11696	NOT3	86
21580520	NOT3_FAS11696	NOT3	144
21580521	NOT3_FAS11696	NOT3	118
21580522	NOT3_FAS11696	NOT3	115
21580523	NOT3_FAS11696	NOT3	159
21580524	NOT3_FAS11696	NOT3	56
21580525	NOT3_FAS11696	NOT3	114
21580526	NOT3_FAS11696	NOT3	257
21580527	NOT3_FAS11696	NOT3	173
21580528	NOT3_FAS11696	NOT3	135
21580529	NOT3_FAS11696	NOT3	161
21580530	NOT3_FAS11696	NOT3	74
21580531	NOT3_FAS11696	NOT3	115
21580532	NOT3_FAS11696	NOT3	98
21580533	NOT3_FAS11696	NOT3	72
21580534	NOT3_FAS11696	NOT3	54
21580535	NOT3_FAS11696	NOT3	51
21580536	NOT3_FAS11696	NOT3	107
21580537	NOT3_FAS11696	NOT3	121
21580538	NOT3_FAS11696	NOT3	144
21580539	NOT3_FAS11696	NOT3	27
21580540	NOT3_FAS11696	NOT3	53
21580541	NOT3_FAS11696	NOT3	58
21580542	NOT3_FAS11696	NOT3	170
21580543	NOT3_FAS11696	NOT3	49
21580544	NOT3_FAS11696	NOT3	119
21580545	NOT3_FAS11696	NOT3	103
21580546	NOT3_FAS11696	NOT3	96
21580547	NOT3_FAS11696	NOT3	27
21580548	NOT3_FAS11696	NOT3	87
21580549	NOT3_FAS11696	NOT3	44
21580550	NOT3_FAS11696	NOT3	107
21580551	NOT3_FAS11696	NOT3	170
21580552	NOT3_FAS11696	NOT3	144
21580553	NOT3_FAS11696	NOT3	145
21580554	NOT3_FAS11696	NOT3	80
21580555	NOT3_FAS11696	NOT3	96
21580556	NOT3_FAS11696	NOT3	145
21580557	NOT3_FAS11696	NOT3	10
21580558	NOT3_FAS11696	NOT3	10
21580559	NOT3_FAS11696	NOT3	87
21580560	NOT3_FAS11696	NOT3	192
21580561	NOT3_FAS11696	NOT3	50
21580562	NOT3_FAS11696	NOT3	204
21580563	NOT3_FAS11696	NOT3	72
21580564	NOT3_FAS11696	NOT3	121
21580565	NOT3_FAS11696	NOT3	112
21580566	NOT3_FAS11696	NOT3	129
21580567	NOT3_FAS11696	NOT3	68
21580568	NOT3_FAS11696	NOT3	107
21580569	NOT3_FAS11696	NOT3	284
21580570	NOT3_FAS11696	NOT3	112
21580571	NOT3_FAS11696	NOT3	134
21580572	NOT3_FAS11696	NOT3	274
21580573	NOT3_FAS11696	NOT3	258
21580574	NOT3_FAS11696	NOT3	270
21580575	NOT3_FAS11696	NOT3	296
21580576	NOT3_FAS11696	NOT3	136
21580577	NOT3_FAS11696	NOT3	182
21580578	NOT3_FAS11696	NOT3	235
21580579	NOT3_FAS11696	NOT3	172
21580580	NOT3_FAS11696	NOT3	109
21580581	NOT3_FAS11696	NOT3	55
21580582	NOT3_FAS11696	NOT3	135
21580583	NOT3_FAS11696	NOT3	123
21580584	NOT3_FAS11696	NOT3	50
21580585	NOT3_FAS11696	NOT3	34
21580586	NOT3_FAS11696	NOT3	123
21580587	NOT3_FAS11696	NOT3	74
21580588	NOT3_FAS11696	NOT3	176
21580589	NOT3_FAS11696	NOT3	112
21580590	NOT3_FAS11696	NOT3	82
21580591	NOT3_FAS11696	NOT3	25
21580592	NOT3_FAS11696	NOT3	72
21580593	NOT3_FAS11696	NOT3	174
21580594	NOT3_FAS11696	NOT3	59
21580595	NOT3_FAS11696	NOT3	70
21580596	NOT3_FAS11696	NOT3	111
21580597	NOT3_FAS11696	NOT3	177
21580598	NOT3_FAS11696	NOT3	169
21580599	NOT3_FAS11696	NOT3	115
21580600	NOT3_FAS11696	NOT3	121
21580601	NOT3_FAS11696	NOT3	191
21580602	NOT3_FAS11696	NOT3	52
21580603	NOT3_FAS11696	NOT3	183
21580604	NOT3_FAS11696	NOT3	93
21580605	NOT3_FAS11696	NOT3	83
21580606	NOT3_FAS11696	NOT3	203
21580607	NOT3_FAS11696	NOT3	163
21580608	NOT3_FAS11696	NOT3	101
21580609	NOT3_FAS11696	NOT3	112
21580610	NOT3_FAS11696	NOT3	181
21580611	NOT3_FAS11696	NOT3	103
21580612	NOT3_FAS11696	NOT3	52
21580613	NOT3_FAS11696	NOT3	194
21580614	NOT3_FAS11696	NOT3	130
21580615	NOT3_FAS11696	NOT3	252
21580616	NOT3_FAS11696	NOT3	83
21580617	NOT3_FAS11696	NOT3	128
21580618	NOT3_FAS11696	NOT3	49
21580619	NOT3_FAS11696	NOT3	74
21580620	NOT3_FAS11696	NOT3	112
21580621	NOT3_FAS11696	NOT3	129
21580622	NOT3_FAS11696	NOT3	140
21580623	NOT3_FAS11696	NOT3	27
21580624	NOT3_FAS11696	NOT3	108
21580625	NOT3_FAS11696	NOT3	95
21580626	NOT3_FAS11696	NOT3	199
21580627	NOT3_FAS11696	NOT3	68
21580628	NOT3_FAS11696	NOT3	173
21580629	NOT3_FAS11696	NOT3	104
21580630	NOT3_FAS11696	NOT3	139
21580631	NOT3_FAS11696	NOT3	270
21580632	NOT3_FAS11696	NOT3	109
21580633	NOT3_FAS11696	NOT3	55
21580634	NOT3_FAS11696	NOT3	123
21580635	NOT3_FAS11696	NOT3	50
21580636	NOT3_FAS11696	NOT3	123
21580637	NOT3_FAS11696	NOT3	74
21580638	NOT3_FAS11696	NOT3	176
21580639	NOT3_FAS11696	NOT3	112
21580640	NOT3_FAS11696	NOT3	25
21580641	NOT3_FAS11696	NOT3	72
21580642	NOT3_FAS11696	NOT3	174
21580643	NOT3_FAS11696	NOT3	177
21580644	NOT3_FAS11696	NOT3	169
21580645	NOT3_FAS11696	NOT3	115
21580646	NOT3_FAS11696	NOT3	121
21580647	NOT3_FAS11696	NOT3	93
21580648	NOT3_FAS11696	NOT3	203
21580649	NOT3_FAS11696	NOT3	103
21580650	NOT3_FAS11696	NOT3	52
21580651	NOT3_FAS11696	NOT3	130
21580652	NOT3_FAS11696	NOT3	83
21580653	NOT3_FAS11696	NOT3	128
21580654	NOT3_FAS11696	NOT3	49
21580655	NOT3_FAS11696	NOT3	74
21580656	NOT3_FAS11696	NOT3	112
21580657	NOT3_FAS11696	NOT3	27
21580658	NOT3_FAS11696	NOT3	95
21580659	NOT3_FAS11696	NOT3	199
21580660	NOT3_FAS11696	NOT3	68
21580661	NOT3_FAS11696	NOT3	173
21580662	NOT3_FAS11696	NOT3	104
21580663	NOT3_FAS11696	NOT3	112
21580664	NOT3_FAS11696	NOT3	129
21580665	NOT3_FAS11696	NOT3	121
21580666	NOT3_FAS11696	NOT3	107
21580667	NOT3_FAS11696	NOT3	68
21580668	NOT3_FAS11696	NOT3	284
21580669	NOT3_FAS11696	NOT3	112
21580670	NOT3_FAS11696	NOT3	204
21580671	NOT3_FAS11696	NOT3	134
21580672	NOT3_FAS11696	NOT3	274
21580673	NOT3_FAS11696	NOT3	258
21580674	NOT3_FAS11696	NOT3	270
21580675	NOT3_FAS11696	NOT3	296
21580676	NOT3_FAS11696	NOT3	136
21580677	NOT3_FAS11696	NOT3	182
21580678	NOT3_FAS11696	NOT3	235
21580679	NOT3_FAS11696	NOT3	172
21580680	NOT3_FAS11696	NOT3	203
21580681	NOT3_FAS11696	NOT3	103
21580682	NOT3_FAS11696	NOT3	70
21580683	NOT3_FAS11696	NOT3	52
21580684	NOT3_FAS11696	NOT3	194
21580685	NOT3_FAS11696	NOT3	130
21580686	NOT3_FAS11696	NOT3	177
21580687	NOT3_FAS11696	NOT3	181
21580688	NOT3_FAS11696	NOT3	252
21580689	NOT3_FAS11696	NOT3	83
21580690	NOT3_FAS11696	NOT3	115
21580691	NOT3_FAS11696	NOT3	121
21580692	NOT3_FAS11696	NOT3	74
21580693	NOT3_FAS11696	NOT3	93
21580694	NOT3_FAS11696	NOT3	203
21580695	NOT3_FAS11696	NOT3	163
21580696	NOT3_FAS11696	NOT3	49
21580697	NOT3_FAS11696	NOT3	183
21580698	NOT3_FAS11696	NOT3	112
21580699	NOT3_FAS11696	NOT3	83
21580700	NOT3_FAS11696	NOT3	101
21580701	NOT3_FAS11696	NOT3	52
21580702	NOT3_FAS11696	NOT3	128
21580703	NOT3_FAS11696	NOT3	169
21580704	NOT3_FAS11696	NOT3	112
21580705	NOT3_FAS11696	NOT3	123
21580706	NOT3_FAS11696	NOT3	174
21580707	NOT3_FAS11696	NOT3	74
21580708	NOT3_FAS11696	NOT3	176
21580709	NOT3_FAS11696	NOT3	27
21580710	NOT3_FAS11696	NOT3	95
21580711	NOT3_FAS11696	NOT3	199
21580712	NOT3_FAS11696	NOT3	68
21580713	NOT3_FAS11696	NOT3	173
21580714	NOT3_FAS11696	NOT3	104
21580715	NOT3_FAS11696	NOT3	103
21580716	NOT3_FAS11696	NOT3	70
21580717	NOT3_FAS11696	NOT3	52
21580718	NOT3_FAS11696	NOT3	194
21580719	NOT3_FAS11696	NOT3	130
21580720	NOT3_FAS11696	NOT3	177
21580721	NOT3_FAS11696	NOT3	181
21580722	NOT3_FAS11696	NOT3	252
21580723	NOT3_FAS11696	NOT3	83
21580724	NOT3_FAS11696	NOT3	115
21580725	NOT3_FAS11696	NOT3	121
21580726	NOT3_FAS11696	NOT3	128
21580727	NOT3_FAS11696	NOT3	52
21580728	NOT3_FAS11696	NOT3	49
21580729	NOT3_FAS11696	NOT3	74
21580730	NOT3_FAS11696	NOT3	183
21580731	NOT3_FAS11696	NOT3	93
21580732	NOT3_FAS11696	NOT3	83
21580733	NOT3_FAS11696	NOT3	203
21580734	NOT3_FAS11696	NOT3	163
21580735	NOT3_FAS11696	NOT3	101
21580736	NOT3_FAS11696	NOT3	112
21580737	NOT3_FAS11696	NOT3	112
21580738	NOT3_FAS11696	NOT3	191
21580739	NOT3_FAS11696	NOT3	59
21580740	NOT3_FAS11696	NOT3	111
21580741	NOT3_FAS11696	NOT3	169
21580742	NOT3_FAS11696	NOT3	109
21580743	NOT3_FAS11696	NOT3	135
21580744	NOT3_FAS11696	NOT3	123
21580745	NOT3_FAS11696	NOT3	123
21580746	NOT3_FAS11696	NOT3	55
21580747	NOT3_FAS11696	NOT3	174
21580748	NOT3_FAS11696	NOT3	74
21580749	NOT3_FAS11696	NOT3	25
21580750	NOT3_FAS11696	NOT3	34
21580751	NOT3_FAS11696	NOT3	176
21580752	NOT3_FAS11696	NOT3	129
21580753	NOT3_FAS11696	NOT3	140
21580754	NOT3_FAS11696	NOT3	27
21580755	NOT3_FAS11696	NOT3	108
21580756	NOT3_FAS11696	NOT3	95
21580757	NOT3_FAS11696	NOT3	199
21580758	NOT3_FAS11696	NOT3	68
21580759	NOT3_FAS11696	NOT3	173
21580760	NOT3_FAS11696	NOT3	104
21580761	NOT3_FAS11696	NOT3	98
21580762	NOT3_FAS11696	NOT3	107
21580763	NOT3_FAS11696	NOT3	54
21580764	NOT3_FAS11696	NOT3	121
21580765	NOT3_FAS11696	NOT3	40
21580766	NOT3_FAS11696	NOT3	22
21580767	NOT3_FAS11696	NOT3	16
21580768	NOT3_FAS11696	NOT3	47
21580769	NOT3_FAS11696	NOT3	107
21580770	NOT3_FAS11696	NOT3	61
21580771	NOT3_FAS11696	NOT3	24
21580772	NOT3_FAS11696	NOT3	78
21580773	NOT3_FAS11696	NOT3	129
21580774	NOT3_FAS11696	NOT3	141
21580775	NOT3_FAS11696	NOT3	82
21580776	NOT3_FAS11696	NOT3	59
21580777	NOT3_FAS11696	NOT3	41
21580778	NOT3_FAS11696	NOT3	34
21580779	NOT3_FAS11696	NOT3	45
21580780	NOT3_FAS11696	NOT3	125
21580781	NOT3_FAS11696	NOT3	38
21580782	NOT3_FAS11696	NOT3	172
21580783	NOT3_FAS11696	NOT3	171
21580784	NOT3_FAS11696	NOT3	169
21580785	NOT3_FAS11696	NOT3	87
21580786	NOT3_FAS11696	NOT3	133
21580787	NOT3_FAS11696	NOT3	133
21580788	NOT3_FAS11696	NOT3	32
21580789	NOT3_FAS11696	NOT3	136
21580790	NOT3_FAS11696	NOT3	123
21580791	NOT3_FAS11696	NOT3	81
21580792	NOT3_FAS11696	NOT3	50
21580793	NOT3_FAS11696	NOT3	137
21580794	NOT3_FAS11696	NOT3	32
21580795	NOT3_FAS11696	NOT3	86
21580796	NOT3_FAS11696	NOT3	35
21580797	NOT3_FAS11696	NOT3	121
21580798	NOT3_FAS11696	NOT3	62
21580799	NOT3_FAS11696	NOT3	64
21580800	NOT3_FAS11696	NOT3	88
21580801	NOT3_FAS11696	NOT3	81
21580802	NOT3_FAS11696	NOT3	75
21580803	NOT3_FAS11696	NOT3	48
21580804	NOT3_FAS11696	NOT3	210
21580805	NOT3_FAS11696	NOT3	74
21580806	NOT3_FAS11696	NOT3	253
21580807	NOT3_FAS11696	NOT3	57
21580808	NOT3_FAS11696	NOT3	73
21580809	NOT3_FAS11696	NOT3	24
21580810	NOT3_FAS11696	NOT3	104
21580811	NOT3_FAS11696	NOT3	36
21580812	NOT3_FAS11696	NOT3	72
21580813	NOT3_FAS11696	NOT3	173
21580814	NOT3_FAS11696	NOT3	78
21580815	NOT3_FAS11696	NOT3	37
21580816	NOT3_FAS11696	NOT3	64
21580817	NOT3_FAS11696	NOT3	16
21580818	NOT3_FAS11696	NOT3	78
21580819	NOT3_FAS11696	NOT3	79
21580820	NOT3_FAS11696	NOT3	64
21580821	NOT3_FAS11696	NOT3	67
21580822	NOT3_FAS11696	NOT3	202
21580823	NOT3_FAS11696	NOT3	104
21580824	NOT3_FAS11696	NOT3	24
21580825	NOT3_FAS11696	NOT3	36
21580826	NOT3_FAS11696	NOT3	72
21580827	NOT3_FAS11696	NOT3	173
21580828	NOT3_FAS11696	NOT3	78
21580829	NOT3_FAS11696	NOT3	37
21580830	NOT3_FAS11696	NOT3	64
21580831	NOT3_FAS11696	NOT3	16
21580832	NOT3_FAS11696	NOT3	64
21580833	NOT3_FAS11696	NOT3	202
21580834	NOT3_FAS11696	NOT3	15
21580835	NOT3_FAS11696	NOT3	116
21580836	NOT3_FAS11696	NOT3	32
21580837	NOT3_FAS11696	NOT3	89
21580838	NOT3_FAS11696	NOT3	67
21580839	NOT3_FAS11696	NOT3	161
21580840	NOT3_FAS11696	NOT3	156
21580841	NOT3_FAS11696	NOT3	79
21580842	NOT3_FAS11696	NOT3	200
21580843	NOT3_FAS11696	NOT3	32
21580844	NOT3_FAS11696	NOT3	101
21580845	NOT3_FAS11696	NOT3	123
21580846	NOT3_FAS11696	NOT3	138
21580847	NOT3_FAS11696	NOT3	53
21580848	NOT3_FAS11696	NOT3	8
21580849	NOT3_FAS11696	NOT3	78
21580850	NOT3_FAS11696	NOT3	104
21580851	NOT3_FAS11696	NOT3	91
21580852	NOT3_FAS11696	NOT3	161
21580853	NOT3_FAS11696	NOT3	58
21580854	NOT3_FAS11696	NOT3	107
21580855	NOT3_FAS11696	NOT3	120
21580856	NOT3_FAS11696	NOT3	120
21580857	NOT3_FAS11696	NOT3	96
21580858	NOT3_FAS11696	NOT3	74
21580859	NOT3_FAS11696	NOT3	41
21580860	NOT3_FAS11696	NOT3	61
21580861	NOT3_FAS11696	NOT3	99
21580862	NOT3_FAS11696	NOT3	77
21580863	NOT3_FAS11696	NOT3	74
21580864	NOT3_FAS11696	NOT3	100
21580865	NOT3_FAS11696	NOT3	52
21580866	NOT3_FAS11696	NOT3	79
21580867	NOT3_FAS11696	NOT3	131
21580868	NOT3_FAS11696	NOT3	142
21580869	NOT3_FAS11696	NOT3	142
21580870	NOT3_FAS11696	NOT3	54
21580871	NOT3_FAS11696	NOT3	116
21580872	NOT3_FAS11696	NOT3	85
21580873	NOT3_FAS11696	NOT3	67
21580874	NOT3_FAS11696	NOT3	97
21580875	NOT3_FAS11696	NOT3	74
21580876	NOT3_FAS11696	NOT3	166
21580877	NOT3_FAS11696	NOT3	50
21580878	NOT3_FAS11696	NOT3	66
21580879	NOT3_FAS11696	NOT3	86
21580880	NOT3_FAS11696	NOT3	73
21580881	NOT3_FAS11696	NOT3	85
21580882	NOT3_FAS11696	NOT3	68
21580883	NOT3_FAS11696	NOT3	42
21580884	NOT3_FAS11696	NOT3	112
21580885	NOT3_FAS11696	NOT3	131
21580886	NOT3_FAS11696	NOT3	59
21580887	NOT3_FAS11696	NOT3	35
21580888	NOT3_FAS11696	NOT3	118
21580889	NOT3_FAS11696	NOT3	28
21580890	NOT3_FAS11696	NOT3	56
21580891	NOT3_FAS11696	NOT3	73
21580892	NOT3_FAS11696	NOT3	100
21580893	NOT3_FAS11696	NOT3	135
21580894	NOT3_FAS11696	NOT3	126
21580895	NOT3_FAS11696	NOT3	186
21580896	NOT3_FAS11696	NOT3	127
21580897	NOT3_FAS11696	NOT3	77
21580898	NOT3_FAS11696	NOT3	46
21580899	NOT3_FAS11696	NOT3	56
21580900	NOT3_FAS11696	NOT3	35
21580901	NOT3_FAS11696	NOT3	55
21580902	NOT3_FAS11696	NOT3	152
21580903	NOT3_FAS11696	NOT3	43
21580904	NOT3_FAS11696	NOT3	90
21580905	NOT3_FAS11696	NOT3	69
21580906	NOT3_FAS11696	NOT3	69
21580907	NOT3_FAS11696	NOT3	38
21580908	NOT3_FAS11696	NOT3	70
21580909	NOT3_FAS11696	NOT3	49
21580910	NOT3_FAS11696	NOT3	86
21580911	NOT3_FAS11696	NOT3	46
21580912	NOT3_FAS11696	NOT3	107
21580913	NOT3_FAS11696	NOT3	147
21580914	NOT3_FAS11696	NOT3	95
21580915	NOT3_FAS11696	NOT3	243
21580916	NOT3_FAS11696	NOT3	61
21580917	NOT3_FAS11696	NOT3	59
21580918	NOT3_FAS11696	NOT3	78
21580919	NOT3_FAS11696	NOT3	104
21580920	NOT3_FAS11696	NOT3	60
21580921	NOT3_FAS11696	NOT3	64
21580922	NOT3_FAS11696	NOT3	81
21580923	NOT3_FAS11696	NOT3	186
21580924	NOT3_FAS11696	NOT3	69
21580925	NOT3_FAS11696	NOT3	144
21580926	NOT3_FAS11696	NOT3	246
21580927	NOT3_FAS11696	NOT3	80
21580928	NOT3_FAS11696	NOT3	56
21580929	NOT3_FAS11696	NOT3	49
21580930	NOT3_FAS11696	NOT3	59
21580931	NOT3_FAS11696	NOT3	90
21580932	NOT3_FAS11696	NOT3	53
21580933	NOT3_FAS11696	NOT3	45
21580934	NOT3_FAS11696	NOT3	115
21580935	NOT3_FAS11696	NOT3	57
21580936	NOT3_FAS11696	NOT3	151
21580937	NOT3_FAS11696	NOT3	183
21580938	NOT3_FAS11696	NOT3	119
21580939	NOT3_FAS11696	NOT3	94
21580940	NOT3_FAS11696	NOT3	45
21580941	NOT3_FAS11696	NOT3	31
21580942	NOT3_FAS11696	NOT3	163
21580943	NOT3_FAS11696	NOT3	59
21580944	NOT3_FAS11696	NOT3	35
21580945	NOT3_FAS11696	NOT3	88
21580946	NOT3_FAS11696	NOT3	87
21580947	NOT3_FAS11696	NOT3	140
21580948	NOT3_FAS11696	NOT3	147
21580949	NOT3_FAS11696	NOT3	86
21580950	NOT3_FAS11696	NOT3	43
21580951	NOT3_FAS11696	NOT3	232
21580952	NOT3_FAS11696	NOT3	114
21580953	NOT3_FAS11696	NOT3	190
21580954	NOT3_FAS11696	NOT3	197
21580955	NOT3_FAS11696	NOT3	51
21580956	NOT3_FAS11696	NOT3	149
21580957	NOT3_FAS11696	NOT3	82
21580958	NOT3_FAS11696	NOT3	112
21580959	NOT3_FAS11696	NOT3	100
21580960	NOT3_FAS11696	NOT3	97
21580961	NOT3_FAS11696	NOT3	141
21580962	NOT3_FAS11696	NOT3	42
21580963	NOT3_FAS11696	NOT3	228
21580964	NOT3_FAS11696	NOT3	34
21580965	NOT3_FAS11696	NOT3	63
21580966	NOT3_FAS11696	NOT3	252
21580967	NOT3_FAS11696	NOT3	54
21580968	NOT3_FAS11696	NOT3	53
21580969	NOT3_FAS11696	NOT3	273
21580970	NOT3_FAS11696	NOT3	66
21580971	NOT3_FAS11696	NOT3	108
21580972	NOT3_FAS11696	NOT3	35
21580973	NOT3_FAS11696	NOT3	48
21580974	NOT3_FAS11696	NOT3	154
21580975	NOT3_FAS11696	NOT3	104
21580976	NOT3_FAS11696	NOT3	126
21580977	NOT3_FAS11696	NOT3	276
21580978	NOT3_FAS11696	NOT3	80
21580979	NOT3_FAS11696	NOT3	139
21580980	NOT3_FAS11696	NOT3	131
21580981	NOT3_FAS11696	NOT3	130
21580982	NOT3_FAS11696	NOT3	64
21580983	NOT3_FAS11696	NOT3	57
21580984	NOT3_FAS11696	NOT3	48
21580985	NOT3_FAS11696	NOT3	117
21580986	NOT3_FAS11696	NOT3	138
21580987	NOT3_FAS11696	NOT3	143
21580988	NOT3_FAS11696	NOT3	50
21580989	NOT3_FAS11696	NOT3	34
21580990	NOT3_FAS11696	NOT3	128
21580991	NOT3_FAS11696	NOT3	218
21580992	NOT3_FAS11696	NOT3	140
21580993	NOT3_FAS11696	NOT3	78
21580994	NOT3_FAS11696	NOT3	94
21580995	NOT3_FAS11696	NOT3	85
21580996	NOT3_FAS11696	NOT3	135
21580997	NOT3_FAS11696	NOT3	136
21580998	NOT3_FAS11696	NOT3	47
21580999	NOT3_FAS11696	NOT3	109
21581000	NOT3_FAS11696	NOT3	104
21581001	NOT3_FAS11696	NOT3	75
21581002	NOT3_FAS11696	NOT3	226
21581003	NOT3_FAS11696	NOT3	201
21581004	NOT3_FAS11696	NOT3	56
21581005	NOT3_FAS11696	NOT3	49
21581006	NOT3_FAS11696	NOT3	67
21581007	NOT3_FAS11696	NOT3	71
21581008	NOT3_FAS11696	NOT3	118
21581009	NOT3_FAS11696	NOT3	176
21581010	NOT3_FAS11696	NOT3	36
21581011	NOT3_FAS11696	NOT3	36
21581012	NOT3_FAS11696	NOT3	136
21581013	NOT3_FAS11696	NOT3	226
21581014	NOT3_FAS11696	NOT3	67
21581015	NOT3_FAS11696	NOT3	156
21581016	NOT3_FAS11696	NOT3	114
21581017	NOT3_FAS11696	NOT3	228
21581018	NOT3_FAS11696	NOT3	165
21581019	NOT3_FAS11696	NOT3	99
21581020	NOT3_FAS11696	NOT3	75
21581021	NOT3_FAS11696	NOT3	195
21581022	NOT3_FAS11696	NOT3	195
21581023	NOT3_FAS11696	NOT3	174
21581024	NOT3_FAS11696	NOT3	77
21581025	NOT3_FAS11696	NOT3	55
21581026	NOT3_FAS11696	NOT3	80
21581027	NOT3_FAS11696	NOT3	140
21581028	NOT3_FAS11696	NOT3	173
21581029	NOT3_FAS11696	NOT3	134
21581030	NOT3_FAS11696	NOT3	47
21581031	NOT3_FAS11696	NOT3	107
21581032	NOT3_FAS11696	NOT3	106
21581033	NOT3_FAS11696	NOT3	76
21581034	NOT3_FAS11696	NOT3	127
21581035	NOT3_FAS11696	NOT3	143
21581036	NOT3_FAS11696	NOT3	60
21581037	NOT3_FAS11696	NOT3	117
21581038	NOT3_FAS11696	NOT3	141
21581039	NOT3_FAS11696	NOT3	348
21581040	NOT3_FAS11696	NOT3	36
21581041	NOT3_FAS11696	NOT3	192
21581042	NOT3_FAS11696	NOT3	160
21581043	NOT3_FAS11696	NOT3	123
21581044	NOT3_FAS11696	NOT3	83
21581045	NOT3_FAS11696	NOT3	211
21581046	NOT3_FAS11696	NOT3	185
21581047	NOT3_FAS11696	NOT3	70
21581048	NOT3_FAS11696	NOT3	63
21581049	NOT3_FAS11696	NOT3	159
21581050	NOT3_FAS11696	NOT3	216
21581051	NOT3_FAS11696	NOT3	227
21581052	NOT3_FAS11696	NOT3	261
21581053	NOT3_FAS11696	NOT3	252
21581054	NOT3_FAS11696	NOT3	344
21581055	NOT3_FAS11696	NOT3	349
21581056	NOT3_FAS11696	NOT3	232
21581057	NOT3_FAS11696	NOT3	66
21581058	NOT3_FAS11696	NOT3	86
21581059	NOT3_FAS11696	NOT3	103
21581060	NOT3_FAS11696	NOT3	284
21581061	NOT3_FAS11696	NOT3	186
21581062	NOT3_FAS11696	NOT3	10
21581063	NOT3_FAS11696	NOT3	123
21581064	NOT3_FAS11696	NOT3	118
21581065	NOT3_FAS11696	NOT3	135
21581066	NOT3_FAS11696	NOT3	131
21581067	NOT3_FAS11696	NOT3	38
21581068	NOT3_FAS11696	NOT3	85
21581069	NOT3_FAS11696	NOT3	267
21581070	NOT3_FAS11696	NOT3	58
21581071	NOT3_FAS11696	NOT3	227
21581072	NOT3_FAS11696	NOT3	185
21581073	NOT3_FAS11696	NOT3	259
21581074	NOT3_FAS11696	NOT3	284
21581075	NOT3_FAS11696	NOT3	256
21581076	NOT3_FAS11696	NOT3	227
21581077	NOT3_FAS11696	NOT3	194
21581078	NOT3_FAS11696	NOT3	244
21581079	NOT3_FAS11696	NOT3	53
21581080	NOT3_FAS11696	NOT3	62
21581081	NOT3_FAS11696	NOT3	113
21581082	NOT3_FAS11696	NOT3	90
21581083	NOT3_FAS11696	NOT3	153
21581084	NOT3_FAS11696	NOT3	251
21581085	NOT3_FAS11696	NOT3	12
21581086	NOT3_FAS11696	NOT3	167
21581087	NOT3_FAS11696	NOT3	51
21581088	NOT3_FAS11696	NOT3	136
21581089	NOT3_FAS11696	NOT3	45
21581090	NOT3_FAS11696	NOT3	38
21581091	NOT3_FAS11696	NOT3	91
21581092	NOT3_FAS11696	NOT3	93
21581093	NOT3_FAS11696	NOT3	23
21581094	NOT3_FAS11696	NOT3	295
21581095	NOT3_FAS11696	NOT3	56
21581096	NOT3_FAS11696	NOT3	175
21581097	NOT3_FAS11696	NOT3	49
21581098	NOT3_FAS11696	NOT3	135
21581099	NOT3_FAS11696	NOT3	39
21581100	NOT3_FAS11696	NOT3	46
21581101	NOT3_FAS11696	NOT3	56
21581102	NOT3_FAS11696	NOT3	139
21581103	NOT3_FAS11696	NOT3	105
21581104	NOT3_FAS11696	NOT3	282
21581105	NOT3_FAS11696	NOT3	43
21581106	NOT3_FAS11696	NOT3	34
21581107	NOT3_FAS11696	NOT3	80
21581108	NOT3_FAS11696	NOT3	46
21581109	NOT3_FAS11696	NOT3	147
21581110	NOT3_FAS11696	NOT3	30
21581111	NOT3_FAS11696	NOT3	50
21581112	NOT3_FAS11696	NOT3	59
21581113	NOT3_FAS11696	NOT3	148
21581114	NOT3_FAS11696	NOT3	84
21581115	NOT3_FAS11696	NOT3	191
21581116	NOT3_FAS11696	NOT3	163
21581117	NOT3_FAS11696	NOT3	221
21581118	NOT3_FAS11696	NOT3	100
21581119	NOT3_FAS11696	NOT3	60
21581120	NOT3_FAS11696	NOT3	74
21581121	NOT3_FAS11696	NOT3	140
21581122	NOT3_FAS11696	NOT3	90
21581123	NOT3_FAS11696	NOT3	91
21581124	NOT3_FAS11696	NOT3	147
21581125	NOT3_FAS11696	NOT3	30
21581126	NOT3_FAS11696	NOT3	65
21581127	NOT3_FAS11696	NOT3	23
21581128	NOT3_FAS11696	NOT3	209
21581129	NOT3_FAS11696	NOT3	83
21581130	NOT3_FAS11696	NOT3	32
21581131	NOT3_FAS11696	NOT3	116
21581132	NOT3_FAS11696	NOT3	58
21581133	NOT3_FAS11696	NOT3	155
21581134	NOT3_FAS11696	NOT3	111
21581135	NOT3_FAS11696	NOT3	81
21581136	NOT3_FAS11696	NOT3	77
21581137	NOT3_FAS11696	NOT3	67
21581138	NOT3_FAS11696	NOT3	79
21581139	NOT3_FAS11696	NOT3	78
21581140	NOT3_FAS11696	NOT3	202
21581141	NOT3_FAS11696	NOT3	64
21581142	NOT3_FAS11696	NOT3	155
21581143	NOT3_FAS11696	NOT3	78
21581144	NOT3_FAS11696	NOT3	37
21581145	NOT3_FAS11696	NOT3	16
21581146	NOT3_FAS11696	NOT3	64
21581147	NOT3_FAS11696	NOT3	51
21581148	NOT3_FAS11696	NOT3	227
21581149	NOT3_FAS11696	NOT3	251
21581150	NOT3_FAS11696	NOT3	90
21581151	NOT3_FAS11696	NOT3	167
21581152	NOT3_FAS11696	NOT3	194
21581153	NOT3_FAS11696	NOT3	259
21581154	NOT3_FAS11696	NOT3	12
21581155	NOT3_FAS11696	NOT3	53
21581156	NOT3_FAS11696	NOT3	62
21581157	NOT3_FAS11696	NOT3	244
21581158	NOT3_FAS11696	NOT3	113
21581159	NOT3_FAS11696	NOT3	45
21581160	NOT3_FAS11696	NOT3	38
21581161	NOT3_FAS11696	NOT3	91
21581162	NOT3_FAS11696	NOT3	93
21581163	NOT3_FAS11696	NOT3	23
21581164	NOT3_FAS11696	NOT3	295
21581165	NOT3_FAS11696	NOT3	56
21581166	NOT3_FAS11696	NOT3	175
21581167	NOT3_FAS11696	NOT3	49
21581168	NOT3_FAS11696	NOT3	135
21581169	NOT3_FAS11696	NOT3	39
21581170	NOT3_FAS11696	NOT3	46
21581171	NOT3_FAS11696	NOT3	56
21581172	NOT3_FAS11696	NOT3	139
21581173	NOT3_FAS11696	NOT3	105
21581174	NOT3_FAS11696	NOT3	282
21581175	NOT3_FAS11696	NOT3	43
21581176	NOT3_FAS11696	NOT3	34
21581177	NOT3_FAS11696	NOT3	80
21581178	NOT3_FAS11696	NOT3	46
21581179	NOT3_FAS11696	NOT3	147
21581180	NOT3_FAS11696	NOT3	30
21581181	NOT3_FAS11696	NOT3	50
21581182	NOT3_FAS11696	NOT3	59
21581183	NOT3_FAS11696	NOT3	148
21581184	NOT3_FAS11696	NOT3	84
21581185	NOT3_FAS11696	NOT3	191
21581186	NOT3_FAS11696	NOT3	163
21581187	NOT3_FAS11696	NOT3	221
21581188	NOT3_FAS11696	NOT3	100
21581189	NOT3_FAS11696	NOT3	60
21581190	NOT3_FAS11696	NOT3	74
21581191	NOT3_FAS11696	NOT3	140
21581192	NOT3_FAS11696	NOT3	90
21581193	NOT3_FAS11696	NOT3	91
21581194	NOT3_FAS11696	NOT3	147
21581195	NOT3_FAS11696	NOT3	30
21581196	NOT3_FAS11696	NOT3	65
21581197	NOT3_FAS11696	NOT3	23
21581198	NOT3_FAS11696	NOT3	209
21581199	NOT3_FAS11696	NOT3	83
21581200	NOT3_FAS11696	NOT3	32
21581201	NOT3_FAS11696	NOT3	116
21581202	NOT3_FAS11696	NOT3	104
21581203	NOT3_FAS11696	NOT3	41
21581204	NOT3_FAS11696	NOT3	58
21581205	NOT3_FAS11696	NOT3	155
21581206	NOT3_FAS11696	NOT3	111
21581207	NOT3_FAS11696	NOT3	81
21581208	NOT3_FAS11696	NOT3	77
21581209	NOT3_FAS11696	NOT3	67
21581210	NOT3_FAS11696	NOT3	79
21581211	NOT3_FAS11696	NOT3	78
21581212	NOT3_FAS11696	NOT3	202
21581213	NOT3_FAS11696	NOT3	64
21581214	NOT3_FAS11696	NOT3	15
21581215	NOT3_FAS11696	NOT3	116
21581216	NOT3_FAS11696	NOT3	67
21581217	NOT3_FAS11696	NOT3	89
21581218	NOT3_FAS11696	NOT3	67
21581219	NOT3_FAS11696	NOT3	176
21581220	NOT3_FAS11696	NOT3	99
21581221	NOT3_FAS11696	NOT3	228
21581222	NOT3_FAS11696	NOT3	156
21581223	NOT3_FAS11696	NOT3	79
21581224	NOT3_FAS11696	NOT3	32
21581225	NOT3_FAS11696	NOT3	123
21581226	NOT3_FAS11696	NOT3	53
21581227	NOT3_FAS11696	NOT3	149
21581228	NOT3_FAS11696	NOT3	100
21581229	NOT3_FAS11696	NOT3	154
21581230	NOT3_FAS11696	NOT3	104
21581231	NOT3_FAS11696	NOT3	8
21581232	NOT3_FAS11696	NOT3	78
21581233	NOT3_FAS11696	NOT3	104
21581234	NOT3_FAS11696	NOT3	201
21581235	NOT3_FAS11696	NOT3	91
21581236	NOT3_FAS11696	NOT3	161
21581237	NOT3_FAS11696	NOT3	58
21581238	NOT3_FAS11696	NOT3	107
21581239	NOT3_FAS11696	NOT3	120
21581240	NOT3_FAS11696	NOT3	96
21581241	NOT3_FAS11696	NOT3	80
21581242	NOT3_FAS11696	NOT3	97
21581243	NOT3_FAS11696	NOT3	71
21581244	NOT3_FAS11696	NOT3	252
21581245	NOT3_FAS11696	NOT3	74
21581246	NOT3_FAS11696	NOT3	41
21581247	NOT3_FAS11696	NOT3	114
21581248	NOT3_FAS11696	NOT3	139
21581249	NOT3_FAS11696	NOT3	61
21581250	NOT3_FAS11696	NOT3	99
21581251	NOT3_FAS11696	NOT3	77
21581252	NOT3_FAS11696	NOT3	36
21581253	NOT3_FAS11696	NOT3	100
21581254	NOT3_FAS11696	NOT3	131
21581255	NOT3_FAS11696	NOT3	130
21581256	NOT3_FAS11696	NOT3	64
21581257	NOT3_FAS11696	NOT3	79
21581258	NOT3_FAS11696	NOT3	117
21581259	NOT3_FAS11696	NOT3	131
21581260	NOT3_FAS11696	NOT3	54
21581261	NOT3_FAS11696	NOT3	142
21581262	NOT3_FAS11696	NOT3	54
21581263	NOT3_FAS11696	NOT3	36
21581264	NOT3_FAS11696	NOT3	55
21581265	NOT3_FAS11696	NOT3	67
21581266	NOT3_FAS11696	NOT3	136
21581267	NOT3_FAS11696	NOT3	57
21581268	NOT3_FAS11696	NOT3	74
21581269	NOT3_FAS11696	NOT3	166
21581270	NOT3_FAS11696	NOT3	48
21581271	NOT3_FAS11696	NOT3	66
21581272	NOT3_FAS11696	NOT3	73
21581273	NOT3_FAS11696	NOT3	85
21581274	NOT3_FAS11696	NOT3	68
21581275	NOT3_FAS11696	NOT3	42
21581276	NOT3_FAS11696	NOT3	141
21581277	NOT3_FAS11696	NOT3	56
21581278	NOT3_FAS11696	NOT3	131
21581279	NOT3_FAS11696	NOT3	59
21581280	NOT3_FAS11696	NOT3	118
21581281	NOT3_FAS11696	NOT3	35
21581282	NOT3_FAS11696	NOT3	118
21581283	NOT3_FAS11696	NOT3	56
21581284	NOT3_FAS11696	NOT3	53
21581285	NOT3_FAS11696	NOT3	73
21581286	NOT3_FAS11696	NOT3	112
21581287	NOT3_FAS11696	NOT3	138
21581288	NOT3_FAS11696	NOT3	47
21581289	NOT3_FAS11696	NOT3	135
21581290	NOT3_FAS11696	NOT3	126
21581291	NOT3_FAS11696	NOT3	186
21581292	NOT3_FAS11696	NOT3	107
21581293	NOT3_FAS11696	NOT3	106
21581294	NOT3_FAS11696	NOT3	114
21581295	NOT3_FAS11696	NOT3	127
21581296	NOT3_FAS11696	NOT3	77
21581297	NOT3_FAS11696	NOT3	195
21581298	NOT3_FAS11696	NOT3	46
21581299	NOT3_FAS11696	NOT3	190
21581300	NOT3_FAS11696	NOT3	80
21581301	NOT3_FAS11696	NOT3	56
21581302	NOT3_FAS11696	NOT3	143
21581303	NOT3_FAS11696	NOT3	35
21581304	NOT3_FAS11696	NOT3	55
21581305	NOT3_FAS11696	NOT3	50
21581306	NOT3_FAS11696	NOT3	152
21581307	NOT3_FAS11696	NOT3	173
21581308	NOT3_FAS11696	NOT3	34
21581309	NOT3_FAS11696	NOT3	43
21581310	NOT3_FAS11696	NOT3	90
21581311	NOT3_FAS11696	NOT3	273
21581312	NOT3_FAS11696	NOT3	69
21581313	NOT3_FAS11696	NOT3	75
21581314	NOT3_FAS11696	NOT3	226
21581315	NOT3_FAS11696	NOT3	69
21581316	NOT3_FAS11696	NOT3	128
21581317	NOT3_FAS11696	NOT3	67
21581318	NOT3_FAS11696	NOT3	197
21581319	NOT3_FAS11696	NOT3	49
21581320	NOT3_FAS11696	NOT3	66
21581321	NOT3_FAS11696	NOT3	86
21581322	NOT3_FAS11696	NOT3	134
21581323	NOT3_FAS11696	NOT3	218
21581324	NOT3_FAS11696	NOT3	46
21581325	NOT3_FAS11696	NOT3	107
21581326	NOT3_FAS11696	NOT3	140
21581327	NOT3_FAS11696	NOT3	108
21581328	NOT3_FAS11696	NOT3	147
21581329	NOT3_FAS11696	NOT3	95
21581330	NOT3_FAS11696	NOT3	61
21581331	NOT3_FAS11696	NOT3	59
21581332	NOT3_FAS11696	NOT3	78
21581333	NOT3_FAS11696	NOT3	94
21581334	NOT3_FAS11696	NOT3	104
21581335	NOT3_FAS11696	NOT3	35
21581336	NOT3_FAS11696	NOT3	60
21581337	NOT3_FAS11696	NOT3	64
21581338	NOT3_FAS11696	NOT3	85
21581339	NOT3_FAS11696	NOT3	127
21581340	NOT3_FAS11696	NOT3	143
21581341	NOT3_FAS11696	NOT3	186
21581342	NOT3_FAS11696	NOT3	51
21581343	NOT3_FAS11696	NOT3	135
21581344	NOT3_FAS11696	NOT3	69
21581345	NOT3_FAS11696	NOT3	144
21581346	NOT3_FAS11696	NOT3	80
21581347	NOT3_FAS11696	NOT3	140
21581348	NOT3_FAS11696	NOT3	56
21581349	NOT3_FAS11696	NOT3	59
21581350	NOT3_FAS11696	NOT3	90
21581351	NOT3_FAS11696	NOT3	53
21581352	NOT3_FAS11696	NOT3	45
21581353	NOT3_FAS11696	NOT3	115
21581354	NOT3_FAS11696	NOT3	57
21581355	NOT3_FAS11696	NOT3	151
21581356	NOT3_FAS11696	NOT3	156
21581357	NOT3_FAS11696	NOT3	136
21581358	NOT3_FAS11696	NOT3	34
21581359	NOT3_FAS11696	NOT3	94
21581360	NOT3_FAS11696	NOT3	45
21581361	NOT3_FAS11696	NOT3	31
21581362	NOT3_FAS11696	NOT3	47
21581363	NOT3_FAS11696	NOT3	59
21581364	NOT3_FAS11696	NOT3	35
21581365	NOT3_FAS11696	NOT3	87
21581366	NOT3_FAS11696	NOT3	174
21581367	NOT3_FAS11696	NOT3	109
21581368	NOT3_FAS11696	NOT3	104
21581369	NOT3_FAS11696	NOT3	75
21581370	NOT3_FAS11696	NOT3	147
21581371	NOT3_FAS11696	NOT3	226
21581372	NOT3_FAS11696	NOT3	42
21581373	NOT3_FAS11696	NOT3	49
21581374	NOT3_FAS11696	NOT3	161
21581375	NOT3_FAS11696	NOT3	276
21581376	NOT3_FAS11696	NOT3	28
21581377	NOT3_FAS11696	NOT3	81
21581378	NOT3_FAS11696	NOT3	119
21581379	NOT3_FAS11696	NOT3	60
21581380	NOT3_FAS11696	NOT3	138
21581381	NOT3_FAS11696	NOT3	141
21581382	NOT3_FAS11696	NOT3	142
21581383	NOT3_FAS11696	NOT3	116
21581384	NOT3_FAS11696	NOT3	85
21581385	NOT3_FAS11696	NOT3	348
21581386	NOT3_FAS11696	NOT3	117
21581387	NOT3_FAS11696	NOT3	82
21581388	NOT3_FAS11696	NOT3	100
21581389	NOT3_FAS11696	NOT3	76
21581390	NOT3_FAS11696	NOT3	165
21581391	NOT3_FAS11696	NOT3	163
21581392	NOT3_FAS11696	NOT3	140
21581393	NOT3_FAS11696	NOT3	63
21581394	NOT3_FAS11696	NOT3	101
21581395	NOT3_FAS11696	NOT3	74
21581396	NOT3_FAS11696	NOT3	36
21581397	NOT3_FAS11696	NOT3	50
21581398	NOT3_FAS11696	NOT3	192
21581399	NOT3_FAS11696	NOT3	49
21581400	NOT3_FAS11696	NOT3	160
21581401	NOT3_FAS11696	NOT3	32
21581402	NOT3_FAS11696	NOT3	38
21581403	NOT3_FAS11696	NOT3	77
21581404	NOT3_FAS11696	NOT3	243
21581405	NOT3_FAS11696	NOT3	78
21581406	NOT3_FAS11696	NOT3	183
21581407	NOT3_FAS11696	NOT3	195
21581408	NOT3_FAS11696	NOT3	200
21581409	NOT3_FAS11696	NOT3	246
21581410	NOT3_FAS11696	NOT3	86
21581411	NOT3_FAS11696	NOT3	123
21581412	NOT3_FAS11696	NOT3	52
21581413	NOT3_FAS11696	NOT3	88
21581414	NOT3_FAS11696	NOT3	83
21581415	NOT3_FAS11696	NOT3	211
21581416	NOT3_FAS11696	NOT3	185
21581417	NOT3_FAS11696	NOT3	70
21581418	NOT3_FAS11696	NOT3	216
21581419	NOT3_FAS11696	NOT3	227
21581420	NOT3_FAS11696	NOT3	261
21581421	NOT3_FAS11696	NOT3	252
21581422	NOT3_FAS11696	NOT3	344
21581423	NOT3_FAS11696	NOT3	256
21581424	NOT3_FAS11696	NOT3	66
21581425	NOT3_FAS11696	NOT3	86
21581426	NOT3_FAS11696	NOT3	103
21581427	NOT3_FAS11696	NOT3	186
21581428	NOT3_FAS11696	NOT3	10
21581429	NOT3_FAS11696	NOT3	135
21581430	NOT3_FAS11696	NOT3	131
21581431	NOT3_FAS11696	NOT3	38
21581432	NOT3_FAS11696	NOT3	85
21581433	NOT3_FAS11696	NOT3	267
21581434	NOT3_FAS11696	NOT3	58
21581435	NOT3_FAS11696	NOT3	227
21581436	NOT3_FAS11696	NOT3	284
21581437	NOT3_FAS11696	NOT3	256
21581438	NOT3_FAS11696	NOT3	227
21581439	NOT3_FAS11696	NOT3	62
21581440	NOT3_FAS11696	NOT3	153
21581441	NOT3_FAS11696	NOT3	12
21581442	NOT3_FAS11696	NOT3	45
21581443	NOT3_FAS11696	NOT3	32
21581444	NOT3_FAS11696	NOT3	90
21581445	NOT3_FAS11696	NOT3	104
21581446	NOT3_FAS11696	NOT3	41
21581447	NOT3_FAS11696	NOT3	58
21581448	NOT3_FAS11696	NOT3	30
21581449	NOT3_FAS11696	NOT3	155
21581450	NOT3_FAS11696	NOT3	111
21581451	NOT3_FAS11696	NOT3	81
21581452	NOT3_FAS11696	NOT3	77
21581453	NOT3_FAS11696	NOT3	67
21581454	NOT3_FAS11696	NOT3	79
21581455	NOT3_FAS11696	NOT3	78
21581456	NOT3_FAS11696	NOT3	79
21581457	NOT3_FAS11696	NOT3	186
21581458	NOT3_FAS11696	NOT3	104
21581459	NOT3_FAS11696	NOT3	200
21581460	NOT3_FAS11696	NOT3	228
21581461	NOT3_FAS11696	NOT3	85
21581462	NOT3_FAS11696	NOT3	32
21581463	NOT3_FAS11696	NOT3	51
21581464	NOT3_FAS11696	NOT3	89
21581465	NOT3_FAS11696	NOT3	97
21581466	NOT3_FAS11696	NOT3	232
21581467	NOT3_FAS11696	NOT3	32
21581468	NOT3_FAS11696	NOT3	67
21581469	NOT3_FAS11696	NOT3	115
21581470	NOT3_FAS11696	NOT3	123
21581471	NOT3_FAS11696	NOT3	78
21581472	NOT3_FAS11696	NOT3	42
21581473	NOT3_FAS11696	NOT3	99
21581474	NOT3_FAS11696	NOT3	35
21581475	NOT3_FAS11696	NOT3	95
21581476	NOT3_FAS11696	NOT3	57
21581477	NOT3_FAS11696	NOT3	55
21581478	NOT3_FAS11696	NOT3	61
21581479	NOT3_FAS11696	NOT3	144
21581480	NOT3_FAS11696	NOT3	31
21581481	NOT3_FAS11696	NOT3	59
21581482	NOT3_FAS11696	NOT3	61
21581483	NOT3_FAS11696	NOT3	77
21581484	NOT3_FAS11696	NOT3	82
21581485	NOT3_FAS11696	NOT3	49
21581486	NOT3_FAS11696	NOT3	53
21581487	NOT3_FAS11696	NOT3	79
21581488	NOT3_FAS11696	NOT3	74
21581489	NOT3_FAS11696	NOT3	114
21581490	NOT3_FAS11696	NOT3	74
21581491	NOT3_FAS11696	NOT3	74
21581492	NOT3_FAS11696	NOT3	68
21581493	NOT3_FAS11696	NOT3	42
21581494	NOT3_FAS11696	NOT3	135
21581495	NOT3_FAS11696	NOT3	90
21581496	NOT3_FAS11696	NOT3	46
21581497	NOT3_FAS11696	NOT3	101
21581498	NOT3_FAS11696	NOT3	190
21581499	NOT3_FAS11696	NOT3	104
21581500	NOT3_FAS11696	NOT3	94
21581501	NOT3_FAS11696	NOT3	88
21581502	NOT3_FAS11696	NOT3	66
21581503	NOT3_FAS11696	NOT3	118
21581504	NOT3_FAS11696	NOT3	183
21581505	NOT3_FAS11696	NOT3	45
21581506	NOT3_FAS11696	NOT3	138
21581507	NOT3_FAS11696	NOT3	8
21581508	NOT3_FAS11696	NOT3	91
21581509	NOT3_FAS11696	NOT3	96
21581510	NOT3_FAS11696	NOT3	142
21581511	NOT3_FAS11696	NOT3	90
21581512	NOT3_FAS11696	NOT3	156
21581513	NOT3_FAS11696	NOT3	52
21581514	NOT3_FAS11696	NOT3	28
21581515	NOT3_FAS11696	NOT3	186
21581516	NOT3_FAS11696	NOT3	53
21581517	NOT3_FAS11696	NOT3	58
21581518	NOT3_FAS11696	NOT3	47
21581519	NOT3_FAS11696	NOT3	127
21581520	NOT3_FAS11696	NOT3	43
21581521	NOT3_FAS11696	NOT3	69
21581522	NOT3_FAS11696	NOT3	151
21581523	NOT3_FAS11696	NOT3	161
21581524	NOT3_FAS11696	NOT3	81
21581525	NOT3_FAS11696	NOT3	67
21581526	NOT3_FAS11696	NOT3	100
21581527	NOT3_FAS11696	NOT3	38
21581528	NOT3_FAS11696	NOT3	45
21581529	NOT3_FAS11696	NOT3	73
21581530	NOT3_FAS11696	NOT3	112
21581531	NOT3_FAS11696	NOT3	50
21581532	NOT3_FAS11696	NOT3	60
21581533	NOT3_FAS11696	NOT3	246
21581534	NOT3_FAS11696	NOT3	80
21581535	NOT3_FAS11696	NOT3	119
21581536	NOT3_FAS11696	NOT3	100
21581537	NOT3_FAS11696	NOT3	54
21581538	NOT3_FAS11696	NOT3	126
21581539	NOT3_FAS11696	NOT3	166
21581540	NOT3_FAS11696	NOT3	69
21581541	NOT3_FAS11696	NOT3	59
21581542	NOT3_FAS11696	NOT3	147
21581543	NOT3_FAS11696	NOT3	49
21581544	NOT3_FAS11696	NOT3	116
21581545	NOT3_FAS11696	NOT3	161
21581546	NOT3_FAS11696	NOT3	85
21581547	NOT3_FAS11696	NOT3	87
21581548	NOT3_FAS11696	NOT3	147
21581549	NOT3_FAS11696	NOT3	59
21581550	NOT3_FAS11696	NOT3	152
21581551	NOT3_FAS11696	NOT3	43
21581552	NOT3_FAS11696	NOT3	41
21581553	NOT3_FAS11696	NOT3	73
21581554	NOT3_FAS11696	NOT3	35
21581555	NOT3_FAS11696	NOT3	46
21581556	NOT3_FAS11696	NOT3	197
21581557	NOT3_FAS11696	NOT3	59
21581558	NOT3_FAS11696	NOT3	140
21581559	NOT3_FAS11696	NOT3	142
21581560	NOT3_FAS11696	NOT3	112
21581561	NOT3_FAS11696	NOT3	131
21581562	NOT3_FAS11696	NOT3	77
21581563	NOT3_FAS11696	NOT3	86
21581564	NOT3_FAS11696	NOT3	64
21581565	NOT3_FAS11696	NOT3	69
21581566	NOT3_FAS11696	NOT3	56
21581567	NOT3_FAS11696	NOT3	163
21581568	NOT3_FAS11696	NOT3	86
21581569	NOT3_FAS11696	NOT3	107
21581570	NOT3_FAS11696	NOT3	15
21581571	NOT3_FAS11696	NOT3	107
21581572	NOT3_FAS11696	NOT3	56
21581573	NOT3_FAS11696	NOT3	56
21581574	NOT3_FAS11696	NOT3	131
21581575	NOT3_FAS11696	NOT3	120
21581576	NOT3_FAS11696	NOT3	243
21581577	NOT3_FAS11696	NOT3	35
21581578	NOT3_FAS11696	NOT3	116
21581579	NOT3_FAS11696	NOT3	63
21581580	NOT3_FAS11696	NOT3	78
21581581	NOT3_FAS11696	NOT3	78
21581582	NOT3_FAS11696	NOT3	149
21581583	NOT3_FAS11696	NOT3	100
21581584	NOT3_FAS11696	NOT3	97
21581585	NOT3_FAS11696	NOT3	141
21581586	NOT3_FAS11696	NOT3	34
21581587	NOT3_FAS11696	NOT3	252
21581588	NOT3_FAS11696	NOT3	54
21581589	NOT3_FAS11696	NOT3	53
21581590	NOT3_FAS11696	NOT3	273
21581591	NOT3_FAS11696	NOT3	66
21581592	NOT3_FAS11696	NOT3	108
21581593	NOT3_FAS11696	NOT3	35
21581594	NOT3_FAS11696	NOT3	154
21581595	NOT3_FAS11696	NOT3	104
21581596	NOT3_FAS11696	NOT3	276
21581597	NOT3_FAS11696	NOT3	80
21581598	NOT3_FAS11696	NOT3	139
21581599	NOT3_FAS11696	NOT3	131
21581600	NOT3_FAS11696	NOT3	130
21581601	NOT3_FAS11696	NOT3	64
21581602	NOT3_FAS11696	NOT3	57
21581603	NOT3_FAS11696	NOT3	48
21581604	NOT3_FAS11696	NOT3	117
21581605	NOT3_FAS11696	NOT3	138
21581606	NOT3_FAS11696	NOT3	143
21581607	NOT3_FAS11696	NOT3	50
21581608	NOT3_FAS11696	NOT3	34
21581609	NOT3_FAS11696	NOT3	128
21581610	NOT3_FAS11696	NOT3	218
21581611	NOT3_FAS11696	NOT3	140
21581612	NOT3_FAS11696	NOT3	94
21581613	NOT3_FAS11696	NOT3	85
21581614	NOT3_FAS11696	NOT3	135
21581615	NOT3_FAS11696	NOT3	136
21581616	NOT3_FAS11696	NOT3	47
21581617	NOT3_FAS11696	NOT3	109
21581618	NOT3_FAS11696	NOT3	104
21581619	NOT3_FAS11696	NOT3	75
21581620	NOT3_FAS11696	NOT3	226
21581621	NOT3_FAS11696	NOT3	201
21581622	NOT3_FAS11696	NOT3	56
21581623	NOT3_FAS11696	NOT3	49
21581624	NOT3_FAS11696	NOT3	67
21581625	NOT3_FAS11696	NOT3	71
21581626	NOT3_FAS11696	NOT3	118
21581627	NOT3_FAS11696	NOT3	176
21581628	NOT3_FAS11696	NOT3	36
21581629	NOT3_FAS11696	NOT3	36
21581630	NOT3_FAS11696	NOT3	136
21581631	NOT3_FAS11696	NOT3	226
21581632	NOT3_FAS11696	NOT3	67
21581633	NOT3_FAS11696	NOT3	156
21581634	NOT3_FAS11696	NOT3	114
21581635	NOT3_FAS11696	NOT3	228
21581636	NOT3_FAS11696	NOT3	165
21581637	NOT3_FAS11696	NOT3	99
21581638	NOT3_FAS11696	NOT3	75
21581639	NOT3_FAS11696	NOT3	195
21581640	NOT3_FAS11696	NOT3	195
21581641	NOT3_FAS11696	NOT3	174
21581642	NOT3_FAS11696	NOT3	77
21581643	NOT3_FAS11696	NOT3	55
21581644	NOT3_FAS11696	NOT3	80
21581645	NOT3_FAS11696	NOT3	140
21581646	NOT3_FAS11696	NOT3	173
21581647	NOT3_FAS11696	NOT3	134
21581648	NOT3_FAS11696	NOT3	107
21581649	NOT3_FAS11696	NOT3	106
21581650	NOT3_FAS11696	NOT3	76
21581651	NOT3_FAS11696	NOT3	127
21581652	NOT3_FAS11696	NOT3	143
21581653	NOT3_FAS11696	NOT3	60
21581654	NOT3_FAS11696	NOT3	117
21581655	NOT3_FAS11696	NOT3	141
21581656	NOT3_FAS11696	NOT3	348
21581657	NOT3_FAS11696	NOT3	36
21581658	NOT3_FAS11696	NOT3	192
21581659	NOT3_FAS11696	NOT3	160
21581660	NOT3_FAS11696	NOT3	123
21581661	NOT3_FAS11696	NOT3	83
21581662	NOT3_FAS11696	NOT3	216
21581663	NOT3_FAS11696	NOT3	227
21581664	NOT3_FAS11696	NOT3	261
21581665	NOT3_FAS11696	NOT3	252
21581666	NOT3_FAS11696	NOT3	344
21581667	NOT3_FAS11696	NOT3	349
21581668	NOT3_FAS11696	NOT3	256
21581669	NOT3_FAS11696	NOT3	232
21581670	NOT3_FAS11696	NOT3	63
21581671	NOT3_FAS11696	NOT3	70
21581672	NOT3_FAS11696	NOT3	185
21581673	NOT3_FAS11696	NOT3	159
21581674	NOT3_FAS11696	NOT3	211
21581675	NOT3_FAS11696	NOT3	66
21581676	NOT3_FAS11696	NOT3	86
21581677	NOT3_FAS11696	NOT3	103
21581678	NOT3_FAS11696	NOT3	186
21581679	NOT3_FAS11696	NOT3	10
21581680	NOT3_FAS11696	NOT3	123
21581681	NOT3_FAS11696	NOT3	118
21581682	NOT3_FAS11696	NOT3	135
21581683	NOT3_FAS11696	NOT3	131
21581684	NOT3_FAS11696	NOT3	38
21581685	NOT3_FAS11696	NOT3	85
21581686	NOT3_FAS11696	NOT3	267
21581687	NOT3_FAS11696	NOT3	58
21581688	NOT3_FAS11696	NOT3	227
21581689	NOT3_FAS11696	NOT3	185
21581690	NOT3_FAS11696	NOT3	259
21581691	NOT3_FAS11696	NOT3	284
21581692	NOT3_FAS11696	NOT3	256
21581693	NOT3_FAS11696	NOT3	227
21581694	NOT3_FAS11696	NOT3	194
21581695	NOT3_FAS11696	NOT3	244
21581696	NOT3_FAS11696	NOT3	53
21581697	NOT3_FAS11696	NOT3	62
21581698	NOT3_FAS11696	NOT3	113
21581699	NOT3_FAS11696	NOT3	90
21581700	NOT3_FAS11696	NOT3	153
21581701	NOT3_FAS11696	NOT3	251
21581702	NOT3_FAS11696	NOT3	12
21581703	NOT3_FAS11696	NOT3	167
21581704	NOT3_FAS11696	NOT3	51
21581705	NOT3_FAS11696	NOT3	45
21581706	NOT3_FAS11696	NOT3	38
21581707	NOT3_FAS11696	NOT3	91
21581708	NOT3_FAS11696	NOT3	93
21581709	NOT3_FAS11696	NOT3	23
21581710	NOT3_FAS11696	NOT3	295
21581711	NOT3_FAS11696	NOT3	56
21581712	NOT3_FAS11696	NOT3	175
21581713	NOT3_FAS11696	NOT3	49
21581714	NOT3_FAS11696	NOT3	135
21581715	NOT3_FAS11696	NOT3	39
21581716	NOT3_FAS11696	NOT3	46
21581717	NOT3_FAS11696	NOT3	56
21581718	NOT3_FAS11696	NOT3	139
21581719	NOT3_FAS11696	NOT3	105
21581720	NOT3_FAS11696	NOT3	282
21581721	NOT3_FAS11696	NOT3	43
21581722	NOT3_FAS11696	NOT3	34
21581723	NOT3_FAS11696	NOT3	80
21581724	NOT3_FAS11696	NOT3	46
21581725	NOT3_FAS11696	NOT3	147
21581726	NOT3_FAS11696	NOT3	30
21581727	NOT3_FAS11696	NOT3	50
21581728	NOT3_FAS11696	NOT3	59
21581729	NOT3_FAS11696	NOT3	148
21581730	NOT3_FAS11696	NOT3	84
21581731	NOT3_FAS11696	NOT3	191
21581732	NOT3_FAS11696	NOT3	163
21581733	NOT3_FAS11696	NOT3	221
21581734	NOT3_FAS11696	NOT3	100
21581735	NOT3_FAS11696	NOT3	60
21581736	NOT3_FAS11696	NOT3	74
21581737	NOT3_FAS11696	NOT3	140
21581738	NOT3_FAS11696	NOT3	90
21581739	NOT3_FAS11696	NOT3	91
21581740	NOT3_FAS11696	NOT3	147
21581741	NOT3_FAS11696	NOT3	30
21581742	NOT3_FAS11696	NOT3	65
21581743	NOT3_FAS11696	NOT3	23
21581744	NOT3_FAS11696	NOT3	209
21581745	NOT3_FAS11696	NOT3	83
21581746	NOT3_FAS11696	NOT3	32
21581747	NOT3_FAS11696	NOT3	116
21581748	NOT3_FAS11696	NOT3	58
21581749	NOT3_FAS11696	NOT3	155
21581750	NOT3_FAS11696	NOT3	111
21581751	NOT3_FAS11696	NOT3	81
21581752	NOT3_FAS11696	NOT3	79
21581753	NOT3_FAS11696	NOT3	104
21581754	NOT3_FAS11696	NOT3	12
21581755	NOT3_FAS11696	NOT3	12
21581756	NOT3_FAS11696	NOT3	136
21581757	NOT3_FAS11696	NOT3	259
21581758	NOT3_FAS11696	NOT3	284
21581759	NOT3_FAS11696	NOT3	256
21581760	NOT3_FAS11696	NOT3	136
21581761	NOT3_FAS11696	NOT3	194
21581762	NOT3_FAS11696	NOT3	261
21581763	NOT3_FAS11696	NOT3	284
21581764	NOT3_FAS11696	NOT3	349
21581765	NOT3_FAS11696	NOT3	252
21581766	NOT3_FAS11696	NOT3	284
21581767	NOT3_FAS11696	NOT3	194
21581768	NOT3_FAS11696	NOT3	259
21581769	NOT3_FAS11696	NOT3	284
21581770	NOT3_FAS11696	NOT3	349
21581771	NOT3_FAS11696	NOT3	232
21581772	NOT3_FAS11696	NOT3	256
21581773	NOT3_FAS11696	NOT3	136
21581774	NOT3_FAS11696	NOT3	284
21581775	NOT3_FAS11696	NOT3	185
21581776	NOT3_FAS11696	NOT3	252
21581777	NOT3_FAS11696	NOT3	349
21581778	NOT3_FAS11696	NOT3	136
21581779	NOT3_FAS11696	NOT3	194
21581780	NOT3_FAS11696	NOT3	259
21581781	NOT3_FAS11696	NOT3	344
21581782	NOT3_FAS11696	NOT3	284
21581783	NOT3_FAS11696	NOT3	232
21581784	NOT3_FAS11696	NOT3	185
21581785	NOT3_FAS11696	NOT3	216
21581786	NOT3_FAS11696	NOT3	261
21581787	NOT3_FAS11696	NOT3	40
21581788	NOT3_FAS11696	NOT3	131
21581789	NOT3_FAS11696	NOT3	63
21581790	NOT3_FAS11696	NOT3	109
21581791	NOT3_FAS11696	NOT3	78
21581792	NOT3_FAS11696	NOT3	128
21581793	NOT3_FAS11696	NOT3	119
21581794	NOT3_FAS11696	NOT3	70
21581795	NOT3_FAS11696	NOT3	68
21581796	NOT3_FAS11696	NOT3	66
21581797	NOT3_FAS11696	NOT3	72
21581798	NOT3_FAS11696	NOT3	46
21581799	NOT3_FAS11696	NOT3	65
21581800	NOT3_FAS11696	NOT3	143
21581801	NOT3_FAS11696	NOT3	143
21581802	NOT3_FAS11696	NOT3	170
21581803	NOT3_FAS11696	NOT3	21
21581804	NOT3_FAS11696	NOT3	81
21581805	NOT3_FAS11696	NOT3	34
21581806	NOT3_FAS11696	NOT3	132
21581807	NOT3_FAS11696	NOT3	155
21581808	NOT3_FAS11696	NOT3	63
21581809	NOT3_FAS11696	NOT3	65
21581810	NOT3_FAS11696	NOT3	28
21581811	NOT3_FAS11696	NOT3	47
21581812	NOT3_FAS11696	NOT3	14
21581813	NOT3_FAS11696	NOT3	50
21581814	NOT3_FAS11696	NOT3	139
21581815	NOT3_FAS11696	NOT3	162
21581816	NOT3_FAS11696	NOT3	61
21581817	NOT3_FAS11696	NOT3	76
21581818	NOT3_FAS11696	NOT3	105
21581819	NOT3_FAS11696	NOT3	60
21581820	NOT3_FAS11696	NOT3	87
21581821	NOT3_FAS11696	NOT3	109
21581822	NOT3_FAS11696	NOT3	182
21581823	NOT3_FAS11696	NOT3	50
21581824	NOT3_FAS11696	NOT3	28
21581825	NOT3_FAS11696	NOT3	58
21581826	NOT3_FAS11696	NOT3	190
21581827	NOT3_FAS11696	NOT3	75
21581828	NOT3_FAS11696	NOT3	47
21581829	NOT3_FAS11696	NOT3	106
21581830	NOT3_FAS11696	NOT3	55
21581831	NOT3_FAS11696	NOT3	209
21581832	NOT3_FAS11696	NOT3	130
21581833	NOT3_FAS11696	NOT3	123
21581834	NOT3_FAS11696	NOT3	115
21581835	NOT3_FAS11696	NOT3	141
21581836	NOT3_FAS11696	NOT3	26
21581837	NOT3_FAS11696	NOT3	129
21581838	NOT3_FAS11696	NOT3	152
21581839	NOT3_FAS11696	NOT3	99
21581840	NOT3_FAS11696	NOT3	126
21581841	NOT3_FAS11696	NOT3	53
21581842	NOT3_FAS11696	NOT3	129
21581843	NOT3_FAS11696	NOT3	25
21581844	NOT3_FAS11696	NOT3	65
21581845	NOT3_FAS11696	NOT3	179
21581846	NOT3_FAS11696	NOT3	113
21581847	NOT3_FAS11696	NOT3	98
21581848	NOT3_FAS11696	NOT3	161
21581849	NOT3_FAS11696	NOT3	226
21581850	NOT3_FAS11696	NOT3	106
21581851	NOT3_FAS11696	NOT3	99
21581852	NOT3_FAS11696	NOT3	115
21581853	NOT3_FAS11696	NOT3	58
21581854	NOT3_FAS11696	NOT3	139
21581855	NOT3_FAS11696	NOT3	143
21581856	NOT3_FAS11696	NOT3	92
21581857	NOT3_FAS11696	NOT3	147
21581858	NOT3_FAS11696	NOT3	47
21581859	NOT3_FAS11696	NOT3	90
21581860	NOT3_FAS11696	NOT3	40
21581861	NOT3_FAS11696	NOT3	167
21581862	NOT3_FAS11696	NOT3	28
21581863	NOT3_FAS11696	NOT3	45
21581864	NOT3_FAS11696	NOT3	140
21581865	NOT3_FAS11696	NOT3	51
21581866	NOT3_FAS11696	NOT3	70
21581867	NOT3_FAS11696	NOT3	87
21581868	NOT3_FAS11696	NOT3	58
21581869	NOT3_FAS11696	NOT3	23
21581870	NOT3_FAS11696	NOT3	112
21581871	NOT3_FAS11696	NOT3	92
21581872	NOT3_FAS11696	NOT3	65
21581873	NOT3_FAS11696	NOT3	39
21581874	NOT3_FAS11696	NOT3	85
21581875	NOT3_FAS11696	NOT3	142
21581876	NOT3_FAS11696	NOT3	46
21581877	NOT3_FAS11696	NOT3	82
21581878	NOT3_FAS11696	NOT3	10
21581879	NOT3_FAS11696	NOT3	128
21581880	NOT3_FAS11696	NOT3	45
21581881	NOT3_FAS11696	NOT3	255
21581882	NOT3_FAS11696	NOT3	89
21581883	NOT3_FAS11696	NOT3	115
21581884	NOT3_FAS11696	NOT3	154
21581885	NOT3_FAS11696	NOT3	156
21581886	NOT3_FAS11696	NOT3	59
21581887	NOT3_FAS11696	NOT3	66
21581888	NOT3_FAS11696	NOT3	47
21581889	NOT3_FAS11696	NOT3	119
21581890	NOT3_FAS11696	NOT3	67
21581891	NOT3_FAS11696	NOT3	170
21581892	NOT3_FAS11696	NOT3	81
21581893	NOT3_FAS11696	NOT3	152
21581894	NOT3_FAS11696	NOT3	197
21581895	NOT3_FAS11696	NOT3	108
21581896	NOT3_FAS11696	NOT3	160
21581897	NOT3_FAS11696	NOT3	65
21581898	NOT3_FAS11696	NOT3	94
21581899	NOT3_FAS11696	NOT3	155
21581900	NOT3_FAS11696	NOT3	45
21581901	NOT3_FAS11696	NOT3	109
21581902	NOT3_FAS11696	NOT3	88
21581903	NOT3_FAS11696	NOT3	76
21581904	NOT3_FAS11696	NOT3	113
21581905	NOT3_FAS11696	NOT3	110
21581906	NOT3_FAS11696	NOT3	48
21581907	NOT3_FAS11696	NOT3	183
21581908	NOT3_FAS11696	NOT3	69
21581909	NOT3_FAS11696	NOT3	98
21581910	NOT3_FAS11696	NOT3	112
21581911	NOT3_FAS11696	NOT3	118
21581912	NOT3_FAS11696	NOT3	107
21581913	NOT3_FAS11696	NOT3	128
21581914	NOT3_FAS11696	NOT3	121
21581915	NOT3_FAS11696	NOT3	130
21581916	NOT3_FAS11696	NOT3	105
21581917	NOT3_FAS11696	NOT3	70
21581918	NOT3_FAS11696	NOT3	126
21581919	NOT3_FAS11696	NOT3	109
21581920	NOT3_FAS11696	NOT3	53
21581921	NOT3_FAS11696	NOT3	26
21581922	NOT3_FAS11696	NOT3	40
21581923	NOT3_FAS11696	NOT3	93
21581924	NOT3_FAS11696	NOT3	100
21581925	NOT3_FAS11696	NOT3	151
21581926	NOT3_FAS11696	NOT3	190
21581927	NOT3_FAS11696	NOT3	92
21581928	NOT3_FAS11696	NOT3	41
21581929	NOT3_FAS11696	NOT3	60
21581930	NOT3_FAS11696	NOT3	41
21581931	NOT3_FAS11696	NOT3	141
21581932	NOT3_FAS11696	NOT3	114
21581933	NOT3_FAS11696	NOT3	28
21581934	NOT3_FAS11696	NOT3	140
21581935	NOT3_FAS11696	NOT3	132
21581936	NOT3_FAS11696	NOT3	47
21581937	NOT3_FAS11696	NOT3	50
21581938	NOT3_FAS11696	NOT3	60
21581939	NOT3_FAS11696	NOT3	109
21581940	NOT3_FAS11696	NOT3	39
21581941	NOT3_FAS11696	NOT3	149
21581942	NOT3_FAS11696	NOT3	32
21581943	NOT3_FAS11696	NOT3	56
21581944	NOT3_FAS11696	NOT3	58
21581945	NOT3_FAS11696	NOT3	21
21581946	NOT3_FAS11696	NOT3	101
21581947	NOT3_FAS11696	NOT3	63
21581948	NOT3_FAS11696	NOT3	119
21581949	NOT3_FAS11696	NOT3	65
21581950	NOT3_FAS11696	NOT3	169
21581951	NOT3_FAS11696	NOT3	78
21581952	NOT3_FAS11696	NOT3	14
21581953	NOT3_FAS11696	NOT3	139
21581954	NOT3_FAS11696	NOT3	68
21581955	NOT3_FAS11696	NOT3	107
21581956	NOT3_FAS11696	NOT3	63
21581957	NOT3_FAS11696	NOT3	182
21581958	NOT3_FAS11696	NOT3	155
21581959	NOT3_FAS11696	NOT3	69
21581960	NOT3_FAS11696	NOT3	97
21581961	NOT3_FAS11696	NOT3	158
21581962	NOT3_FAS11696	NOT3	50
21581963	NOT3_FAS11696	NOT3	162
21581964	NOT3_FAS11696	NOT3	48
21581965	NOT3_FAS11696	NOT3	50
21581966	NOT3_FAS11696	NOT3	24
21581967	NOT3_FAS11696	NOT3	72
21581968	NOT3_FAS11696	NOT3	143
21581969	NOT3_FAS11696	NOT3	81
21581970	NOT3_FAS11696	NOT3	55
21581971	NOT3_FAS11696	NOT3	61
21581972	NOT3_FAS11696	NOT3	74
21581973	NOT3_FAS11696	NOT3	75
21581974	NOT3_FAS11696	NOT3	41
21581975	NOT3_FAS11696	NOT3	173
21581976	NOT3_FAS11696	NOT3	65
21581977	NOT3_FAS11696	NOT3	119
21581978	NOT3_FAS11696	NOT3	34
21581979	NOT3_FAS11696	NOT3	46
21581980	NOT3_FAS11696	NOT3	131
21581981	NOT3_FAS11696	NOT3	40
21581982	NOT3_FAS11696	NOT3	50
21581983	NOT3_FAS11696	NOT3	28
21581984	NOT3_FAS11696	NOT3	58
21581985	NOT3_FAS11696	NOT3	226
21581986	NOT3_FAS11696	NOT3	75
21581987	NOT3_FAS11696	NOT3	99
21581988	NOT3_FAS11696	NOT3	106
21581989	NOT3_FAS11696	NOT3	209
21581990	NOT3_FAS11696	NOT3	123
21581991	NOT3_FAS11696	NOT3	115
21581992	NOT3_FAS11696	NOT3	129
21581993	NOT3_FAS11696	NOT3	152
21581994	NOT3_FAS11696	NOT3	99
21581995	NOT3_FAS11696	NOT3	126
21581996	NOT3_FAS11696	NOT3	71
21581997	NOT3_FAS11696	NOT3	53
21581998	NOT3_FAS11696	NOT3	129
21581999	NOT3_FAS11696	NOT3	25
21582000	NOT3_FAS11696	NOT3	65
21582001	NOT3_FAS11696	NOT3	133
21582002	NOT3_FAS11696	NOT3	179
21582003	NOT3_FAS11696	NOT3	113
21582004	NOT3_FAS11696	NOT3	98
21582005	NOT3_FAS11696	NOT3	161
21582006	NOT3_FAS11696	NOT3	90
21582007	NOT3_FAS11696	NOT3	86
21582008	NOT3_FAS11696	NOT3	81
21582009	NOT3_FAS11696	NOT3	109
21582010	NOT3_FAS11696	NOT3	141
21582011	NOT3_FAS11696	NOT3	182
21582012	NOT3_FAS11696	NOT3	107
21582013	NOT3_FAS11696	NOT3	89
21582014	NOT3_FAS11696	NOT3	63
21582015	NOT3_FAS11696	NOT3	60
21582016	NOT3_FAS11696	NOT3	109
21582017	NOT3_FAS11696	NOT3	139
21582018	NOT3_FAS11696	NOT3	39
21582019	NOT3_FAS11696	NOT3	48
21582020	NOT3_FAS11696	NOT3	128
21582021	NOT3_FAS11696	NOT3	59
21582022	NOT3_FAS11696	NOT3	119
21582023	NOT3_FAS11696	NOT3	66
21582024	NOT3_FAS11696	NOT3	58
21582025	NOT3_FAS11696	NOT3	58
21582026	NOT3_FAS11696	NOT3	119
21582027	NOT3_FAS11696	NOT3	65
21582028	NOT3_FAS11696	NOT3	67
21582029	NOT3_FAS11696	NOT3	170
21582030	NOT3_FAS11696	NOT3	255
21582031	NOT3_FAS11696	NOT3	39
21582032	NOT3_FAS11696	NOT3	114
21582033	NOT3_FAS11696	NOT3	47
21582034	NOT3_FAS11696	NOT3	81
21582035	NOT3_FAS11696	NOT3	100
21582036	NOT3_FAS11696	NOT3	152
21582037	NOT3_FAS11696	NOT3	101
21582038	NOT3_FAS11696	NOT3	90
21582039	NOT3_FAS11696	NOT3	10
21582040	NOT3_FAS11696	NOT3	85
21582041	NOT3_FAS11696	NOT3	108
21582042	NOT3_FAS11696	NOT3	107
21582043	NOT3_FAS11696	NOT3	128
21582044	NOT3_FAS11696	NOT3	160
21582045	NOT3_FAS11696	NOT3	69
21582046	NOT3_FAS11696	NOT3	65
21582047	NOT3_FAS11696	NOT3	94
21582048	NOT3_FAS11696	NOT3	47
21582049	NOT3_FAS11696	NOT3	155
21582050	NOT3_FAS11696	NOT3	41
21582051	NOT3_FAS11696	NOT3	140
21582052	NOT3_FAS11696	NOT3	40
21582053	NOT3_FAS11696	NOT3	109
21582054	NOT3_FAS11696	NOT3	121
21582055	NOT3_FAS11696	NOT3	50
21582056	NOT3_FAS11696	NOT3	51
21582057	NOT3_FAS11696	NOT3	70
21582058	NOT3_FAS11696	NOT3	50
21582059	NOT3_FAS11696	NOT3	142
21582060	NOT3_FAS11696	NOT3	98
21582061	NOT3_FAS11696	NOT3	76
21582062	NOT3_FAS11696	NOT3	87
21582063	NOT3_FAS11696	NOT3	92
21582064	NOT3_FAS11696	NOT3	126
21582065	NOT3_FAS11696	NOT3	118
21582066	NOT3_FAS11696	NOT3	113
21582067	NOT3_FAS11696	NOT3	109
21582068	NOT3_FAS11696	NOT3	169
21582069	NOT3_FAS11696	NOT3	139
21582070	NOT3_FAS11696	NOT3	140
21582071	NOT3_FAS11696	NOT3	78
21582072	NOT3_FAS11696	NOT3	75
21582073	NOT3_FAS11696	NOT3	92
21582074	NOT3_FAS11696	NOT3	41
21582075	NOT3_FAS11696	NOT3	173
21582076	NOT3_FAS11696	NOT3	65
21582077	NOT3_FAS11696	NOT3	119
21582078	NOT3_FAS11696	NOT3	97
21582079	NOT3_FAS11696	NOT3	24
21582080	NOT3_FAS11696	NOT3	158
21582081	NOT3_FAS11696	NOT3	155
21582082	NOT3_FAS11696	NOT3	162
21582083	NOT3_FAS11696	NOT3	32
21582084	NOT3_FAS11696	NOT3	115
21582085	NOT3_FAS11696	NOT3	65
21582086	NOT3_FAS11696	NOT3	56
21582087	NOT3_FAS11696	NOT3	156
21582088	NOT3_FAS11696	NOT3	41
21582089	NOT3_FAS11696	NOT3	70
21582090	NOT3_FAS11696	NOT3	82
21582091	NOT3_FAS11696	NOT3	68
21582092	NOT3_FAS11696	NOT3	72
21582093	NOT3_FAS11696	NOT3	46
21582094	NOT3_FAS11696	NOT3	143
21582095	NOT3_FAS11696	NOT3	143
21582096	NOT3_FAS11696	NOT3	147
21582097	NOT3_FAS11696	NOT3	28
21582098	NOT3_FAS11696	NOT3	21
21582099	NOT3_FAS11696	NOT3	81
21582100	NOT3_FAS11696	NOT3	92
21582101	NOT3_FAS11696	NOT3	197
21582102	NOT3_FAS11696	NOT3	34
21582103	NOT3_FAS11696	NOT3	50
21582104	NOT3_FAS11696	NOT3	132
21582105	NOT3_FAS11696	NOT3	167
21582106	NOT3_FAS11696	NOT3	53
21582107	NOT3_FAS11696	NOT3	63
21582108	NOT3_FAS11696	NOT3	28
21582109	NOT3_FAS11696	NOT3	151
21582110	NOT3_FAS11696	NOT3	131
21582111	NOT3_FAS11696	NOT3	69
21582112	NOT3_FAS11696	NOT3	14
21582113	NOT3_FAS11696	NOT3	88
21582114	NOT3_FAS11696	NOT3	74
21582115	NOT3_FAS11696	NOT3	61
21582116	NOT3_FAS11696	NOT3	149
21582117	NOT3_FAS11696	NOT3	40
21582118	NOT3_FAS11696	NOT3	105
21582119	NOT3_FAS11696	NOT3	46
21582120	NOT3_FAS11696	NOT3	60
21582121	NOT3_FAS11696	NOT3	112
21582122	NOT3_FAS11696	NOT3	48
21582123	NOT3_FAS11696	NOT3	45
21582124	NOT3_FAS11696	NOT3	50
21582125	NOT3_FAS11696	NOT3	112
21582126	NOT3_FAS11696	NOT3	28
21582127	NOT3_FAS11696	NOT3	58
21582128	NOT3_FAS11696	NOT3	154
21582129	NOT3_FAS11696	NOT3	190
21582130	NOT3_FAS11696	NOT3	75
21582131	NOT3_FAS11696	NOT3	47
21582132	NOT3_FAS11696	NOT3	183
21582133	NOT3_FAS11696	NOT3	99
21582134	NOT3_FAS11696	NOT3	106
21582135	NOT3_FAS11696	NOT3	55
21582136	NOT3_FAS11696	NOT3	40
21582137	NOT3_FAS11696	NOT3	209
21582138	NOT3_FAS11696	NOT3	130
21582139	NOT3_FAS11696	NOT3	23
21582140	NOT3_FAS11696	NOT3	123
21582141	NOT3_FAS11696	NOT3	93
21582142	NOT3_FAS11696	NOT3	115
21582143	NOT3_FAS11696	NOT3	141
21582144	NOT3_FAS11696	NOT3	45
21582145	NOT3_FAS11696	NOT3	45
21582146	NOT3_FAS11696	NOT3	26
21582147	NOT3_FAS11696	NOT3	129
21582148	NOT3_FAS11696	NOT3	152
21582149	NOT3_FAS11696	NOT3	99
21582150	NOT3_FAS11696	NOT3	126
21582151	NOT3_FAS11696	NOT3	71
21582152	NOT3_FAS11696	NOT3	53
21582153	NOT3_FAS11696	NOT3	129
21582154	NOT3_FAS11696	NOT3	25
21582155	NOT3_FAS11696	NOT3	65
21582156	NOT3_FAS11696	NOT3	133
21582157	NOT3_FAS11696	NOT3	179
21582158	NOT3_FAS11696	NOT3	113
21582159	NOT3_FAS11696	NOT3	98
21582160	NOT3_FAS11696	NOT3	161
21582161	NOT3_FAS11696	NOT3	90
21582162	NOT3_FAS11696	NOT3	86
21582163	NOT3_FAS11696	NOT3	81
21582164	NOT3_FAS11696	NOT3	109
21582165	NOT3_FAS11696	NOT3	141
21582166	NOT3_FAS11696	NOT3	157
21582167	NOT3_FAS11696	NOT3	175
21582168	NOT3_FAS11696	NOT3	62
21582169	NOT3_FAS11696	NOT3	182
21582170	NOT3_FAS11696	NOT3	201
21582171	NOT3_FAS11696	NOT3	176
21582172	NOT3_FAS11696	NOT3	132
21582173	NOT3_FAS11696	NOT3	178
21582174	NOT3_FAS11696	NOT3	162
21582175	NOT3_FAS11696	NOT3	122
21582176	NOT3_FAS11696	NOT3	171
21582177	NOT3_FAS11696	NOT3	236
21582178	NOT3_FAS11696	NOT3	111
21582179	NOT3_FAS11696	NOT3	151
21582180	NOT3_FAS11696	NOT3	146
21582181	NOT3_FAS11696	NOT3	209
21582182	NOT3_FAS11696	NOT3	157
21582183	NOT3_FAS11696	NOT3	175
21582184	NOT3_FAS11696	NOT3	62
21582185	NOT3_FAS11696	NOT3	182
21582186	NOT3_FAS11696	NOT3	201
21582187	NOT3_FAS11696	NOT3	176
21582188	NOT3_FAS11696	NOT3	132
21582189	NOT3_FAS11696	NOT3	178
21582190	NOT3_FAS11696	NOT3	162
21582191	NOT3_FAS11696	NOT3	122
21582192	NOT3_FAS11696	NOT3	171
21582193	NOT3_FAS11696	NOT3	236
21582194	NOT3_FAS11696	NOT3	111
21582195	NOT3_FAS11696	NOT3	151
21582196	NOT3_FAS11696	NOT3	146
21582197	NOT3_FAS11696	NOT3	209
21582198	NOT3_FAS11696	NOT3	157
21582199	NOT3_FAS11696	NOT3	175
21582200	NOT3_FAS11696	NOT3	62
21582201	NOT3_FAS11696	NOT3	182
21582202	NOT3_FAS11696	NOT3	201
21582203	NOT3_FAS11696	NOT3	176
21582204	NOT3_FAS11696	NOT3	132
21582205	NOT3_FAS11696	NOT3	178
21582206	NOT3_FAS11696	NOT3	162
21582207	NOT3_FAS11696	NOT3	122
21582208	NOT3_FAS11696	NOT3	171
21582209	NOT3_FAS11696	NOT3	236
21582210	NOT3_FAS11696	NOT3	111
21582211	NOT3_FAS11696	NOT3	151
21582212	NOT3_FAS11696	NOT3	146
21582213	NOT3_FAS11696	NOT3	209
21582214	NOT3_FAS11696	NOT3	182
21582215	NOT3_FAS11696	NOT3	201
21582216	NOT3_FAS11696	NOT3	176
21582217	NOT3_FAS11696	NOT3	178
21582218	NOT3_FAS11696	NOT3	162
21582219	NOT3_FAS11696	NOT3	122
21582220	NOT3_FAS11696	NOT3	236
21582221	NOT3_FAS11696	NOT3	111
21582222	NOT3_FAS11696	NOT3	151
21582223	NOT3_FAS11696	NOT3	146
21582224	NOT3_FAS11696	NOT3	132
21582225	NOT3_FAS11696	NOT3	176
21582226	NOT3_FAS11696	NOT3	162
21582227	NOT3_FAS11696	NOT3	171
21582228	NOT3_FAS11696	NOT3	236
21582229	NOT3_FAS11696	NOT3	178
21582230	NOT3_FAS11696	NOT3	122
21582231	NOT3_FAS11696	NOT3	171
21582232	NOT3_FAS11696	NOT3	111
21582233	NOT3_FAS11696	NOT3	151
21582234	NOT3_FAS11696	NOT3	146
21582235	NOT3_FAS11696	NOT3	178
21582236	NOT3_FAS11696	NOT3	162
21582237	NOT3_FAS11696	NOT3	122
21582238	NOT3_FAS11696	NOT3	171
21582239	NOT3_FAS11696	NOT3	236
21582240	NOT3_FAS11696	NOT3	111
21582241	NOT3_FAS11696	NOT3	151
21582242	NOT3_FAS11696	NOT3	146
21582243	NOT3_FAS11696	NOT3	209
21582244	NOT3_FAS11696	NOT3	95
21582245	NOT3_FAS11696	NOT3	176
21582246	NOT3_FAS11696	NOT3	117
21582247	NOT3_FAS11696	NOT3	69
21582248	NOT3_FAS11696	NOT3	119
21582249	NOT3_FAS11696	NOT3	251
21582250	NOT3_FAS11696	NOT3	142
21582251	NOT3_FAS11696	NOT3	208
21582252	NOT3_FAS11696	NOT3	142
21582253	NOT3_FAS11696	NOT3	233
21582254	NOT3_FAS11696	NOT3	195
21582255	NOT3_FAS11696	NOT3	74
21582256	NOT3_FAS11696	NOT3	196
21582257	NOT3_FAS11696	NOT3	219
21582258	NOT3_FAS11696	NOT3	208
21582259	NOT3_FAS11696	NOT3	142
21582260	NOT3_FAS11696	NOT3	233
21582261	NOT3_FAS11696	NOT3	195
21582262	NOT3_FAS11696	NOT3	74
21582263	NOT3_FAS11696	NOT3	196
21582264	NOT3_FAS11696	NOT3	219
21582265	NOT3_FAS11696	NOT3	208
21582266	NOT3_FAS11696	NOT3	142
21582267	NOT3_FAS11696	NOT3	233
21582268	NOT3_FAS11696	NOT3	195
21582269	NOT3_FAS11696	NOT3	74
21582270	NOT3_FAS11696	NOT3	196
21582271	NOT3_FAS11696	NOT3	219
21582272	NOT3_FAS11696	NOT3	208
21582273	NOT3_FAS11696	NOT3	142
21582274	NOT3_FAS11696	NOT3	233
21582275	NOT3_FAS11696	NOT3	195
21582276	NOT3_FAS11696	NOT3	74
21582277	NOT3_FAS11696	NOT3	196
21582278	NOT3_FAS11696	NOT3	219
21582279	NOT3_FAS11696	NOT3	208
21582280	NOT3_FAS11696	NOT3	233
21582281	NOT3_FAS11696	NOT3	142
21582282	NOT3_FAS11696	NOT3	195
21582283	NOT3_FAS11696	NOT3	74
21582284	NOT3_FAS11696	NOT3	196
21582285	NOT3_FAS11696	NOT3	208
21582286	NOT3_FAS11696	NOT3	233
21582287	NOT3_FAS11696	NOT3	142
21582288	NOT3_FAS11696	NOT3	195
21582289	NOT3_FAS11696	NOT3	74
21582290	NOT3_FAS11696	NOT3	196
21582291	NOT3_FAS11696	NOT3	219
21582292	NOT3_FAS11696	NOT3	120
21582293	NOT3_FAS11696	NOT3	267
21582294	NOT3_FAS11696	NOT3	146
21582295	NOT3_FAS11696	NOT3	94
21582296	NOT3_FAS11696	NOT3	136
21582297	NOT3_FAS11696	NOT3	164
21582298	NOT3_FAS11696	NOT3	100
21582299	NOT3_FAS11696	NOT3	263
21582300	NOT3_FAS11696	NOT3	148
21582301	NOT3_FAS11696	NOT3	117
21582302	NOT3_FAS11696	NOT3	136
21582303	NOT3_FAS11696	NOT3	350
21582304	NOT3_FAS11696	NOT3	64
21582305	NOT3_FAS11696	NOT3	124
21582306	NOT3_FAS11696	NOT3	61
21582307	NOT3_FAS11696	NOT3	204
21582308	NOT3_FAS11696	NOT3	158
21582309	NOT3_FAS11696	NOT3	61
21582310	NOT3_FAS11696	NOT3	200
21582311	NOT3_FAS11696	NOT3	227
21582312	NOT3_FAS11696	NOT3	285
21582313	NOT3_FAS11696	NOT3	266
21582314	NOT3_FAS11696	NOT3	46
21582315	NOT3_FAS11696	NOT3	120
21582316	NOT3_FAS11696	NOT3	180
21582317	NOT3_FAS11696	NOT3	316
21582318	NOT3_FAS11696	NOT3	362
21582319	NOT3_FAS11696	NOT3	25
21582320	NOT3_FAS11696	NOT3	117
21582321	NOT3_FAS11696	NOT3	136
21582322	NOT3_FAS11696	NOT3	148
21582323	NOT3_FAS11696	NOT3	146
21582324	NOT3_FAS11696	NOT3	120
21582325	NOT3_FAS11696	NOT3	94
21582326	NOT3_FAS11696	NOT3	263
21582327	NOT3_FAS11696	NOT3	136
21582328	NOT3_FAS11696	NOT3	64
21582329	NOT3_FAS11696	NOT3	124
21582330	NOT3_FAS11696	NOT3	61
21582331	NOT3_FAS11696	NOT3	204
21582332	NOT3_FAS11696	NOT3	158
21582333	NOT3_FAS11696	NOT3	61
21582334	NOT3_FAS11696	NOT3	200
21582335	NOT3_FAS11696	NOT3	267
21582336	NOT3_FAS11696	NOT3	227
21582337	NOT3_FAS11696	NOT3	350
21582338	NOT3_FAS11696	NOT3	285
21582339	NOT3_FAS11696	NOT3	46
21582340	NOT3_FAS11696	NOT3	120
21582341	NOT3_FAS11696	NOT3	180
21582342	NOT3_FAS11696	NOT3	316
21582343	NOT3_FAS11696	NOT3	362
21582344	NOT3_FAS11696	NOT3	25
21582345	NOT3_FAS11696	NOT3	100
21582346	NOT3_FAS11696	NOT3	164
21582347	NOT3_FAS11696	NOT3	9
21582348	NOT3_FAS11696	NOT3	106
21582349	NOT3_FAS11696	NOT3	120
21582350	NOT3_FAS11696	NOT3	120
21582351	NOT3_FAS11696	NOT3	120
21582352	NOT3_FAS11696	NOT3	120
21582353	NOT3_FAS11696	NOT3	235
21582354	NOT3_FAS11696	NOT3	173
21582355	NOT3_FAS11696	NOT3	80
21582356	NOT3_FAS11696	NOT3	304
21582357	NOT3_FAS11696	NOT3	232
21582358	NOT3_FAS11696	NOT3	222
21582359	NOT3_FAS11696	NOT3	420
21582360	NOT3_FAS11696	NOT3	192
21582361	NOT3_FAS11696	NOT3	203
21582362	NOT3_FAS11696	NOT3	74
21582363	NOT3_FAS11696	NOT3	113
21582364	NOT3_FAS11696	NOT3	145
21582365	NOT3_FAS11696	NOT3	86
21582366	NOT3_FAS11696	NOT3	45
21582367	NOT3_FAS11696	NOT3	117
21582368	NOT3_FAS11696	NOT3	420
21582369	NOT3_FAS11696	NOT3	232
21582370	NOT3_FAS11696	NOT3	420
21582371	NOT3_FAS11696	NOT3	232
21582372	NOT3_FAS11696	NOT3	235
21582373	NOT3_FAS11696	NOT3	173
21582374	NOT3_FAS11696	NOT3	80
21582375	NOT3_FAS11696	NOT3	304
21582376	NOT3_FAS11696	NOT3	222
21582377	NOT3_FAS11696	NOT3	420
21582378	NOT3_FAS11696	NOT3	192
21582379	NOT3_FAS11696	NOT3	203
21582380	NOT3_FAS11696	NOT3	74
21582381	NOT3_FAS11696	NOT3	113
21582382	NOT3_FAS11696	NOT3	145
21582383	NOT3_FAS11696	NOT3	86
21582384	NOT3_FAS11696	NOT3	45
21582385	NOT3_FAS11696	NOT3	209
21582386	NOT3_FAS11696	NOT3	109
21582387	NOT3_FAS11696	NOT3	53
21582388	NOT3_FAS11696	NOT3	116
21582389	NOT3_FAS11696	NOT3	152
21582390	NOT3_FAS11696	NOT3	91
21582391	NOT3_FAS11696	NOT3	181
21582392	NOT3_FAS11696	NOT3	152
21582393	NOT3_FAS11696	NOT3	117
21582394	NOT3_FAS11696	NOT3	183
21582395	NOT3_FAS11696	NOT3	110
21582396	NOT3_FAS11696	NOT3	263
21582397	NOT3_FAS11696	NOT3	93
21582398	NOT3_FAS11696	NOT3	86
21582399	NOT3_FAS11696	NOT3	22
21582400	NOT3_FAS11696	NOT3	30
21582401	NOT3_FAS11696	NOT3	148
21582402	NOT3_FAS11696	NOT3	160
21582403	NOT3_FAS11696	NOT3	151
21582404	NOT3_FAS11696	NOT3	132
21582405	NOT3_FAS11696	NOT3	66
21582406	NOT3_FAS11696	NOT3	107
21582407	NOT3_FAS11696	NOT3	266
21582408	NOT3_FAS11696	NOT3	92
21582409	NOT3_FAS11696	NOT3	125
21582410	NOT3_FAS11696	NOT3	82
21582411	NOT3_FAS11696	NOT3	222
21582412	NOT3_FAS11696	NOT3	78
21582413	NOT3_FAS11696	NOT3	130
21582414	NOT3_FAS11696	NOT3	69
21582415	NOT3_FAS11696	NOT3	130
21582416	NOT3_FAS11696	NOT3	121
21582417	NOT3_FAS11696	NOT3	105
21582418	NOT3_FAS11696	NOT3	81
21582419	NOT3_FAS11696	NOT3	130
21582420	NOT3_FAS11696	NOT3	155
21582421	NOT3_FAS11696	NOT3	106
21582422	NOT3_FAS11696	NOT3	144
21582423	NOT3_FAS11696	NOT3	37
21582424	NOT3_FAS11696	NOT3	162
21582425	NOT3_FAS11696	NOT3	183
21582426	NOT3_FAS11696	NOT3	146
21582427	NOT3_FAS11696	NOT3	46
21582428	NOT3_FAS11696	NOT3	102
21582429	NOT3_FAS11696	NOT3	28
21582430	NOT3_FAS11696	NOT3	93
21582431	NOT3_FAS11696	NOT3	51
21582432	NOT3_FAS11696	NOT3	59
21582433	NOT3_FAS11696	NOT3	294
21582434	NOT3_FAS11696	NOT3	77
21582435	NOT3_FAS11696	NOT3	59
21582436	NOT3_FAS11696	NOT3	244
21582437	NOT3_FAS11696	NOT3	94
21582438	NOT3_FAS11696	NOT3	179
21582439	NOT3_FAS11696	NOT3	276
21582440	NOT3_FAS11696	NOT3	39
21582441	NOT3_FAS11696	NOT3	189
21582442	NOT3_FAS11696	NOT3	31
21582443	NOT3_FAS11696	NOT3	58
21582444	NOT3_FAS11696	NOT3	124
21582445	NOT3_FAS11696	NOT3	110
21582446	NOT3_FAS11696	NOT3	192
21582447	NOT3_FAS11696	NOT3	111
21582448	NOT3_FAS11696	NOT3	130
21582449	NOT3_FAS11696	NOT3	52
21582450	NOT3_FAS11696	NOT3	64
21582451	NOT3_FAS11696	NOT3	263
21582452	NOT3_FAS11696	NOT3	55
21582453	NOT3_FAS11696	NOT3	142
21582454	NOT3_FAS11696	NOT3	49
21582455	NOT3_FAS11696	NOT3	46
21582456	NOT3_FAS11696	NOT3	115
21582457	NOT3_FAS11696	NOT3	66
21582458	NOT3_FAS11696	NOT3	100
21582459	NOT3_FAS11696	NOT3	100
21582460	NOT3_FAS11696	NOT3	77
21582461	NOT3_FAS11696	NOT3	96
21582462	NOT3_FAS11696	NOT3	114
21582463	NOT3_FAS11696	NOT3	105
21582464	NOT3_FAS11696	NOT3	77
21582465	NOT3_FAS11696	NOT3	187
21582466	NOT3_FAS11696	NOT3	130
21582467	NOT3_FAS11696	NOT3	81
21582468	NOT3_FAS11696	NOT3	117
21582469	NOT3_FAS11696	NOT3	122
21582470	NOT3_FAS11696	NOT3	215
21582471	NOT3_FAS11696	NOT3	77
21582472	NOT3_FAS11696	NOT3	99
21582473	NOT3_FAS11696	NOT3	26
21582474	NOT3_FAS11696	NOT3	81
21582475	NOT3_FAS11696	NOT3	115
21582476	NOT3_FAS11696	NOT3	111
21582477	NOT3_FAS11696	NOT3	125
21582478	NOT3_FAS11696	NOT3	112
21582479	NOT3_FAS11696	NOT3	61
21582480	NOT3_FAS11696	NOT3	29
21582481	NOT3_FAS11696	NOT3	151
21582482	NOT3_FAS11696	NOT3	252
21582483	NOT3_FAS11696	NOT3	10
21582484	NOT3_FAS11696	NOT3	199
21582485	NOT3_FAS11696	NOT3	52
21582486	NOT3_FAS11696	NOT3	197
21582487	NOT3_FAS11696	NOT3	48
21582488	NOT3_FAS11696	NOT3	218
21582489	NOT3_FAS11696	NOT3	145
21582490	NOT3_FAS11696	NOT3	193
21582491	NOT3_FAS11696	NOT3	125
21582492	NOT3_FAS11696	NOT3	205
21582493	NOT3_FAS11696	NOT3	78
21582494	NOT3_FAS11696	NOT3	90
21582495	NOT3_FAS11696	NOT3	184
21582496	NOT3_FAS11696	NOT3	99
21582497	NOT3_FAS11696	NOT3	116
21582498	NOT3_FAS11696	NOT3	37
21582499	NOT3_FAS11696	NOT3	276
21582500	NOT3_FAS11696	NOT3	31
21582501	NOT3_FAS11696	NOT3	52
21582502	NOT3_FAS11696	NOT3	78
21582503	NOT3_FAS11696	NOT3	264
21582504	NOT3_FAS11696	NOT3	78
21582505	NOT3_FAS11696	NOT3	90
21582506	NOT3_FAS11696	NOT3	236
21582507	NOT3_FAS11696	NOT3	90
21582508	NOT3_FAS11696	NOT3	86
21582509	NOT3_FAS11696	NOT3	37
21582510	NOT3_FAS11696	NOT3	276
21582511	NOT3_FAS11696	NOT3	52
21582512	NOT3_FAS11696	NOT3	155
21582513	NOT3_FAS11696	NOT3	152
21582514	NOT3_FAS11696	NOT3	81
21582515	NOT3_FAS11696	NOT3	263
21582516	NOT3_FAS11696	NOT3	78
21582517	NOT3_FAS11696	NOT3	105
21582518	NOT3_FAS11696	NOT3	117
21582519	NOT3_FAS11696	NOT3	69
21582520	NOT3_FAS11696	NOT3	31
21582521	NOT3_FAS11696	NOT3	183
21582522	NOT3_FAS11696	NOT3	116
21582523	NOT3_FAS11696	NOT3	222
21582524	NOT3_FAS11696	NOT3	115
21582525	NOT3_FAS11696	NOT3	105
21582526	NOT3_FAS11696	NOT3	61
21582527	NOT3_FAS11696	NOT3	195
21582528	NOT3_FAS11696	NOT3	195
21582529	NOT3_FAS11696	NOT3	51
21582530	NOT3_FAS11696	NOT3	176
21582531	NOT3_FAS11696	NOT3	204
21582532	NOT3_FAS11696	NOT3	67
21582533	NOT3_FAS11696	NOT3	111
21582534	NOT3_FAS11696	NOT3	33
21582535	NOT3_FAS11696	NOT3	92
21582536	NOT3_FAS11696	NOT3	80
21582537	NOT3_FAS11696	NOT3	43
21582538	NOT3_FAS11696	NOT3	75
21582539	NOT3_FAS11696	NOT3	84
21582540	NOT3_FAS11696	NOT3	36
21582541	NOT3_FAS11696	NOT3	50
21582542	NOT3_FAS11696	NOT3	60
21582543	NOT3_FAS11696	NOT3	103
21582544	NOT3_FAS11696	NOT3	128
21582545	NOT3_FAS11696	NOT3	52
21582546	NOT3_FAS11696	NOT3	66
21582547	NOT3_FAS11696	NOT3	38
21582548	NOT3_FAS11696	NOT3	120
21582549	NOT3_FAS11696	NOT3	101
21582550	NOT3_FAS11696	NOT3	93
21582551	NOT3_FAS11696	NOT3	32
21582552	NOT3_FAS11696	NOT3	57
21582553	NOT3_FAS11696	NOT3	15
21582554	NOT3_FAS11696	NOT3	120
21582555	NOT3_FAS11696	NOT3	92
21582556	NOT3_FAS11696	NOT3	80
21582557	NOT3_FAS11696	NOT3	163
21582558	NOT3_FAS11696	NOT3	55
21582559	NOT3_FAS11696	NOT3	130
21582560	NOT3_FAS11696	NOT3	154
21582561	NOT3_FAS11696	NOT3	44
21582562	NOT3_FAS11696	NOT3	121
21582563	NOT3_FAS11696	NOT3	149
21582564	NOT3_FAS11696	NOT3	172
21582565	NOT3_FAS11696	NOT3	100
21582566	NOT3_FAS11696	NOT3	103
21582567	NOT3_FAS11696	NOT3	19
21582568	NOT3_FAS11696	NOT3	291
21582569	NOT3_FAS11696	NOT3	118
21582570	NOT3_FAS11696	NOT3	134
21582571	NOT3_FAS11696	NOT3	65
21582572	NOT3_FAS11696	NOT3	80
21582573	NOT3_FAS11696	NOT3	144
21582574	NOT3_FAS11696	NOT3	69
21582575	NOT3_FAS11696	NOT3	44
21582576	NOT3_FAS11696	NOT3	176
21582577	NOT3_FAS11696	NOT3	69
21582578	NOT3_FAS11696	NOT3	37
21582579	NOT3_FAS11696	NOT3	121
21582580	NOT3_FAS11696	NOT3	153
21582581	NOT3_FAS11696	NOT3	158
21582582	NOT3_FAS11696	NOT3	65
21582583	NOT3_FAS11696	NOT3	164
21582584	NOT3_FAS11696	NOT3	104
21582585	NOT3_FAS11696	NOT3	109
21582586	NOT3_FAS11696	NOT3	165
21582587	NOT3_FAS11696	NOT3	50
21582588	NOT3_FAS11696	NOT3	83
21582589	NOT3_FAS11696	NOT3	176
21582590	NOT3_FAS11696	NOT3	50
21582591	NOT3_FAS11696	NOT3	51
21582592	NOT3_FAS11696	NOT3	36
21582593	NOT3_FAS11696	NOT3	92
21582594	NOT3_FAS11696	NOT3	38
21582595	NOT3_FAS11696	NOT3	67
21582596	NOT3_FAS11696	NOT3	60
21582597	NOT3_FAS11696	NOT3	204
21582598	NOT3_FAS11696	NOT3	111
21582599	NOT3_FAS11696	NOT3	154
21582600	NOT3_FAS11696	NOT3	43
21582601	NOT3_FAS11696	NOT3	80
21582602	NOT3_FAS11696	NOT3	33
21582603	NOT3_FAS11696	NOT3	84
21582604	NOT3_FAS11696	NOT3	75
21582605	NOT3_FAS11696	NOT3	103
21582606	NOT3_FAS11696	NOT3	52
21582607	NOT3_FAS11696	NOT3	128
21582608	NOT3_FAS11696	NOT3	66
21582609	NOT3_FAS11696	NOT3	120
21582610	NOT3_FAS11696	NOT3	101
21582611	NOT3_FAS11696	NOT3	93
21582612	NOT3_FAS11696	NOT3	32
21582613	NOT3_FAS11696	NOT3	57
21582614	NOT3_FAS11696	NOT3	15
21582615	NOT3_FAS11696	NOT3	120
21582616	NOT3_FAS11696	NOT3	92
21582617	NOT3_FAS11696	NOT3	80
21582618	NOT3_FAS11696	NOT3	163
21582619	NOT3_FAS11696	NOT3	55
21582620	NOT3_FAS11696	NOT3	130
21582621	NOT3_FAS11696	NOT3	44
21582622	NOT3_FAS11696	NOT3	121
21582623	NOT3_FAS11696	NOT3	149
21582624	NOT3_FAS11696	NOT3	172
21582625	NOT3_FAS11696	NOT3	100
21582626	NOT3_FAS11696	NOT3	103
21582627	NOT3_FAS11696	NOT3	19
21582628	NOT3_FAS11696	NOT3	291
21582629	NOT3_FAS11696	NOT3	118
21582630	NOT3_FAS11696	NOT3	134
21582631	NOT3_FAS11696	NOT3	65
21582632	NOT3_FAS11696	NOT3	80
21582633	NOT3_FAS11696	NOT3	144
21582634	NOT3_FAS11696	NOT3	69
21582635	NOT3_FAS11696	NOT3	44
21582636	NOT3_FAS11696	NOT3	176
21582637	NOT3_FAS11696	NOT3	69
21582638	NOT3_FAS11696	NOT3	37
21582639	NOT3_FAS11696	NOT3	121
21582640	NOT3_FAS11696	NOT3	153
21582641	NOT3_FAS11696	NOT3	158
21582642	NOT3_FAS11696	NOT3	65
21582643	NOT3_FAS11696	NOT3	164
21582644	NOT3_FAS11696	NOT3	104
21582645	NOT3_FAS11696	NOT3	109
21582646	NOT3_FAS11696	NOT3	165
21582647	NOT3_FAS11696	NOT3	50
21582648	NOT3_FAS11696	NOT3	83
21582649	NOT3_FAS11696	NOT3	176
21582650	NOT3_FAS11696	NOT3	50
21582651	NOT3_FAS11696	NOT3	51
21582652	NOT3_FAS11696	NOT3	36
21582653	NOT3_FAS11696	NOT3	92
21582654	NOT3_FAS11696	NOT3	38
21582655	NOT3_FAS11696	NOT3	67
21582656	NOT3_FAS11696	NOT3	60
21582657	NOT3_FAS11696	NOT3	204
21582658	NOT3_FAS11696	NOT3	111
21582659	NOT3_FAS11696	NOT3	154
21582660	NOT3_FAS11696	NOT3	43
21582661	NOT3_FAS11696	NOT3	80
21582662	NOT3_FAS11696	NOT3	33
21582663	NOT3_FAS11696	NOT3	84
21582664	NOT3_FAS11696	NOT3	75
21582665	NOT3_FAS11696	NOT3	103
21582666	NOT3_FAS11696	NOT3	52
21582667	NOT3_FAS11696	NOT3	128
21582668	NOT3_FAS11696	NOT3	66
21582669	NOT3_FAS11696	NOT3	120
21582670	NOT3_FAS11696	NOT3	101
21582671	NOT3_FAS11696	NOT3	93
21582672	NOT3_FAS11696	NOT3	32
21582673	NOT3_FAS11696	NOT3	57
21582674	NOT3_FAS11696	NOT3	15
21582675	NOT3_FAS11696	NOT3	120
21582676	NOT3_FAS11696	NOT3	92
21582677	NOT3_FAS11696	NOT3	80
21582678	NOT3_FAS11696	NOT3	163
21582679	NOT3_FAS11696	NOT3	55
21582680	NOT3_FAS11696	NOT3	130
21582681	NOT3_FAS11696	NOT3	44
21582682	NOT3_FAS11696	NOT3	121
21582683	NOT3_FAS11696	NOT3	149
21582684	NOT3_FAS11696	NOT3	172
21582685	NOT3_FAS11696	NOT3	100
21582686	NOT3_FAS11696	NOT3	103
21582687	NOT3_FAS11696	NOT3	19
21582688	NOT3_FAS11696	NOT3	291
21582689	NOT3_FAS11696	NOT3	118
21582690	NOT3_FAS11696	NOT3	134
21582691	NOT3_FAS11696	NOT3	65
21582692	NOT3_FAS11696	NOT3	80
21582693	NOT3_FAS11696	NOT3	144
21582694	NOT3_FAS11696	NOT3	69
21582695	NOT3_FAS11696	NOT3	44
21582696	NOT3_FAS11696	NOT3	176
21582697	NOT3_FAS11696	NOT3	69
21582698	NOT3_FAS11696	NOT3	37
21582699	NOT3_FAS11696	NOT3	121
21582700	NOT3_FAS11696	NOT3	153
21582701	NOT3_FAS11696	NOT3	158
21582702	NOT3_FAS11696	NOT3	65
21582703	NOT3_FAS11696	NOT3	164
21582704	NOT3_FAS11696	NOT3	104
21582705	NOT3_FAS11696	NOT3	109
21582706	NOT3_FAS11696	NOT3	165
21582707	NOT3_FAS11696	NOT3	50
21582708	NOT3_FAS11696	NOT3	83
21582709	NOT3_FAS11696	NOT3	176
21582710	NOT3_FAS11696	NOT3	50
21582711	NOT3_FAS11696	NOT3	51
21582712	NOT3_FAS11696	NOT3	36
21582713	NOT3_FAS11696	NOT3	92
21582714	NOT3_FAS11696	NOT3	60
21582715	NOT3_FAS11696	NOT3	67
21582716	NOT3_FAS11696	NOT3	204
21582717	NOT3_FAS11696	NOT3	111
21582718	NOT3_FAS11696	NOT3	38
21582719	NOT3_FAS11696	NOT3	33
21582720	NOT3_FAS11696	NOT3	75
21582721	NOT3_FAS11696	NOT3	84
21582722	NOT3_FAS11696	NOT3	37
21582723	NOT3_FAS11696	NOT3	154
21582724	NOT3_FAS11696	NOT3	120
21582725	NOT3_FAS11696	NOT3	103
21582726	NOT3_FAS11696	NOT3	121
21582727	NOT3_FAS11696	NOT3	55
21582728	NOT3_FAS11696	NOT3	69
21582729	NOT3_FAS11696	NOT3	121
21582730	NOT3_FAS11696	NOT3	128
21582731	NOT3_FAS11696	NOT3	172
21582732	NOT3_FAS11696	NOT3	120
21582733	NOT3_FAS11696	NOT3	144
21582734	NOT3_FAS11696	NOT3	92
21582735	NOT3_FAS11696	NOT3	80
21582736	NOT3_FAS11696	NOT3	120
21582737	NOT3_FAS11696	NOT3	158
21582738	NOT3_FAS11696	NOT3	80
21582739	NOT3_FAS11696	NOT3	109
21582740	NOT3_FAS11696	NOT3	101
21582741	NOT3_FAS11696	NOT3	52
21582742	NOT3_FAS11696	NOT3	69
21582743	NOT3_FAS11696	NOT3	32
21582744	NOT3_FAS11696	NOT3	57
21582745	NOT3_FAS11696	NOT3	65
21582746	NOT3_FAS11696	NOT3	134
21582747	NOT3_FAS11696	NOT3	153
21582748	NOT3_FAS11696	NOT3	19
21582749	NOT3_FAS11696	NOT3	291
21582750	NOT3_FAS11696	NOT3	104
21582751	NOT3_FAS11696	NOT3	44
21582752	NOT3_FAS11696	NOT3	80
21582753	NOT3_FAS11696	NOT3	163
21582754	NOT3_FAS11696	NOT3	43
21582755	NOT3_FAS11696	NOT3	130
21582756	NOT3_FAS11696	NOT3	66
21582757	NOT3_FAS11696	NOT3	164
21582758	NOT3_FAS11696	NOT3	176
21582759	NOT3_FAS11696	NOT3	118
21582760	NOT3_FAS11696	NOT3	37
21582761	NOT3_FAS11696	NOT3	65
21582762	NOT3_FAS11696	NOT3	15
21582763	NOT3_FAS11696	NOT3	44
21582764	NOT3_FAS11696	NOT3	149
21582765	NOT3_FAS11696	NOT3	100
21582766	NOT3_FAS11696	NOT3	93
21582767	NOT3_FAS11696	NOT3	103
21582768	NOT3_FAS11696	NOT3	165
21582769	NOT3_FAS11696	NOT3	50
21582770	NOT3_FAS11696	NOT3	83
21582771	NOT3_FAS11696	NOT3	37
21582772	NOT3_FAS11696	NOT3	120
21582773	NOT3_FAS11696	NOT3	164
21582774	NOT3_FAS11696	NOT3	37
21582775	NOT3_FAS11696	NOT3	103
21582776	NOT3_FAS11696	NOT3	120
21582777	NOT3_FAS11696	NOT3	86
21582778	NOT3_FAS11696	NOT3	87
21582779	NOT3_FAS11696	NOT3	79
21582780	NOT3_FAS11696	NOT3	96
21582781	NOT3_FAS11696	NOT3	285
21582782	NOT3_FAS11696	NOT3	208
21582783	NOT3_FAS11696	NOT3	82
21582784	NOT3_FAS11696	NOT3	120
21582785	NOT3_FAS11696	NOT3	86
21582786	NOT3_FAS11696	NOT3	87
21582787	NOT3_FAS11696	NOT3	96
21582788	NOT3_FAS11696	NOT3	285
21582789	NOT3_FAS11696	NOT3	208
21582790	NOT3_FAS11696	NOT3	82
21582791	NOT3_FAS11696	NOT3	96
21582792	NOT3_FAS11696	NOT3	133
21582793	NOT3_FAS11696	NOT3	49
21582794	NOT3_FAS11696	NOT3	145
21582795	NOT3_FAS11696	NOT3	9
21582796	NOT3_FAS11696	NOT3	107
21582797	NOT3_FAS11696	NOT3	148
21582798	NOT3_FAS11696	NOT3	45
21582799	NOT3_FAS11696	NOT3	67
21582800	NOT3_FAS11696	NOT3	67
21582801	NOT3_FAS11696	NOT3	135
21582802	NOT3_FAS11696	NOT3	166
21582803	NOT3_FAS11696	NOT3	91
21582804	NOT3_FAS11696	NOT3	153
21582805	NOT3_FAS11696	NOT3	124
21582806	NOT3_FAS11696	NOT3	41
21582807	NOT3_FAS11696	NOT3	63
21582808	NOT3_FAS11696	NOT3	68
21582809	NOT3_FAS11696	NOT3	52
21582810	NOT3_FAS11696	NOT3	142
21582811	NOT3_FAS11696	NOT3	71
21582812	NOT3_FAS11696	NOT3	128
21582813	NOT3_FAS11696	NOT3	105
21582814	NOT3_FAS11696	NOT3	148
21582815	NOT3_FAS11696	NOT3	107
21582816	NOT3_FAS11696	NOT3	175
21582817	NOT3_FAS11696	NOT3	116
21582818	NOT3_FAS11696	NOT3	48
21582819	NOT3_FAS11696	NOT3	70
21582820	NOT3_FAS11696	NOT3	105
21582821	NOT3_FAS11696	NOT3	60
21582822	NOT3_FAS11696	NOT3	70
21582823	NOT3_FAS11696	NOT3	136
21582824	NOT3_FAS11696	NOT3	88
21582825	NOT3_FAS11696	NOT3	118
21582826	NOT3_FAS11696	NOT3	252
21582827	NOT3_FAS11696	NOT3	139
21582828	NOT3_FAS11696	NOT3	74
21582829	NOT3_FAS11696	NOT3	86
21582830	NOT3_FAS11696	NOT3	79
21582831	NOT3_FAS11696	NOT3	87
21582832	NOT3_FAS11696	NOT3	34
21582833	NOT3_FAS11696	NOT3	109
21582834	NOT3_FAS11696	NOT3	58
21582835	NOT3_FAS11696	NOT3	56
21582836	NOT3_FAS11696	NOT3	60
21582837	NOT3_FAS11696	NOT3	125
21582838	NOT3_FAS11696	NOT3	158
21582839	NOT3_FAS11696	NOT3	178
21582840	NOT3_FAS11696	NOT3	69
21582841	NOT3_FAS11696	NOT3	63
21582842	NOT3_FAS11696	NOT3	50
21582843	NOT3_FAS11696	NOT3	84
21582844	NOT3_FAS11696	NOT3	68
21582845	NOT3_FAS11696	NOT3	60
21582846	NOT3_FAS11696	NOT3	65
21582847	NOT3_FAS11696	NOT3	121
21582848	NOT3_FAS11696	NOT3	44
21582849	NOT3_FAS11696	NOT3	40
21582850	NOT3_FAS11696	NOT3	85
21582851	NOT3_FAS11696	NOT3	127
21582852	NOT3_FAS11696	NOT3	32
21582853	NOT3_FAS11696	NOT3	68
21582854	NOT3_FAS11696	NOT3	93
21582855	NOT3_FAS11696	NOT3	109
21582856	NOT3_FAS11696	NOT3	137
21582857	NOT3_FAS11696	NOT3	67
21582858	NOT3_FAS11696	NOT3	81
21582859	NOT3_FAS11696	NOT3	54
21582860	NOT3_FAS11696	NOT3	83
21582861	NOT3_FAS11696	NOT3	70
21582862	NOT3_FAS11696	NOT3	135
21582863	NOT3_FAS11696	NOT3	123
21582864	NOT3_FAS11696	NOT3	53
21582865	NOT3_FAS11696	NOT3	57
21582866	NOT3_FAS11696	NOT3	25
21582867	NOT3_FAS11696	NOT3	67
21582868	NOT3_FAS11696	NOT3	81
21582869	NOT3_FAS11696	NOT3	127
21582870	NOT3_FAS11696	NOT3	77
21582871	NOT3_FAS11696	NOT3	107
21582872	NOT3_FAS11696	NOT3	173
21582873	NOT3_FAS11696	NOT3	75
21582874	NOT3_FAS11696	NOT3	167
21582875	NOT3_FAS11696	NOT3	124
21582876	NOT3_FAS11696	NOT3	129
21582877	NOT3_FAS11696	NOT3	311
21582878	NOT3_FAS11696	NOT3	184
21582879	NOT3_FAS11696	NOT3	87
21582880	NOT3_FAS11696	NOT3	26
21582881	NOT3_FAS11696	NOT3	63
21582882	NOT3_FAS11696	NOT3	109
21582883	NOT3_FAS11696	NOT3	70
21582884	NOT3_FAS11696	NOT3	32
21582885	NOT3_FAS11696	NOT3	127
21582886	NOT3_FAS11696	NOT3	125
21582887	NOT3_FAS11696	NOT3	84
21582888	NOT3_FAS11696	NOT3	60
21582889	NOT3_FAS11696	NOT3	67
21582890	NOT3_FAS11696	NOT3	109
21582891	NOT3_FAS11696	NOT3	81
21582892	NOT3_FAS11696	NOT3	158
21582893	NOT3_FAS11696	NOT3	68
21582894	NOT3_FAS11696	NOT3	40
21582895	NOT3_FAS11696	NOT3	68
21582896	NOT3_FAS11696	NOT3	60
21582897	NOT3_FAS11696	NOT3	83
21582898	NOT3_FAS11696	NOT3	85
21582899	NOT3_FAS11696	NOT3	178
21582900	NOT3_FAS11696	NOT3	63
21582901	NOT3_FAS11696	NOT3	50
21582902	NOT3_FAS11696	NOT3	54
21582903	NOT3_FAS11696	NOT3	44
21582904	NOT3_FAS11696	NOT3	137
21582905	NOT3_FAS11696	NOT3	65
21582906	NOT3_FAS11696	NOT3	93
21582907	NOT3_FAS11696	NOT3	69
21582908	NOT3_FAS11696	NOT3	135
21582909	NOT3_FAS11696	NOT3	121
21582910	NOT3_FAS11696	NOT3	123
21582911	NOT3_FAS11696	NOT3	53
21582912	NOT3_FAS11696	NOT3	57
21582913	NOT3_FAS11696	NOT3	25
21582914	NOT3_FAS11696	NOT3	67
21582915	NOT3_FAS11696	NOT3	81
21582916	NOT3_FAS11696	NOT3	127
21582917	NOT3_FAS11696	NOT3	77
21582918	NOT3_FAS11696	NOT3	107
21582919	NOT3_FAS11696	NOT3	173
21582920	NOT3_FAS11696	NOT3	167
21582921	NOT3_FAS11696	NOT3	129
21582922	NOT3_FAS11696	NOT3	184
21582923	NOT3_FAS11696	NOT3	89
21582924	NOT3_FAS11696	NOT3	109
21582925	NOT3_FAS11696	NOT3	26
21582926	NOT3_FAS11696	NOT3	67
21582927	NOT3_FAS11696	NOT3	63
21582928	NOT3_FAS11696	NOT3	107
21582929	NOT3_FAS11696	NOT3	121
21582930	NOT3_FAS11696	NOT3	173
21582931	NOT3_FAS11696	NOT3	123
21582932	NOT3_FAS11696	NOT3	167
21582933	NOT3_FAS11696	NOT3	87
21582934	NOT3_FAS11696	NOT3	89
21582935	NOT3_FAS11696	NOT3	26
21582936	NOT3_FAS11696	NOT3	184
21582937	NOT3_FAS11696	NOT3	311
21582938	NOT3_FAS11696	NOT3	87
21582939	NOT3_FAS11696	NOT3	89
21582940	NOT3_FAS11696	NOT3	109
21582941	NOT3_FAS11696	NOT3	26
21582942	NOT3_FAS11696	NOT3	184
21582943	NOT3_FAS11696	NOT3	75
21582944	NOT3_FAS11696	NOT3	124
21582945	NOT3_FAS11696	NOT3	129
21582946	NOT3_FAS11696	NOT3	311
21582947	NOT3_FAS11696	NOT3	87
21582948	NOT3_FAS11696	NOT3	89
21582949	NOT3_FAS11696	NOT3	109
21582950	NOT3_FAS11696	NOT3	26
21582951	NOT3_FAS11696	NOT3	70
21582952	NOT3_FAS11696	NOT3	32
21582953	NOT3_FAS11696	NOT3	127
21582954	NOT3_FAS11696	NOT3	125
21582955	NOT3_FAS11696	NOT3	84
21582956	NOT3_FAS11696	NOT3	60
21582957	NOT3_FAS11696	NOT3	67
21582958	NOT3_FAS11696	NOT3	109
21582959	NOT3_FAS11696	NOT3	81
21582960	NOT3_FAS11696	NOT3	158
21582961	NOT3_FAS11696	NOT3	68
21582962	NOT3_FAS11696	NOT3	40
21582963	NOT3_FAS11696	NOT3	68
21582964	NOT3_FAS11696	NOT3	60
21582965	NOT3_FAS11696	NOT3	83
21582966	NOT3_FAS11696	NOT3	85
21582967	NOT3_FAS11696	NOT3	178
21582968	NOT3_FAS11696	NOT3	63
21582969	NOT3_FAS11696	NOT3	50
21582970	NOT3_FAS11696	NOT3	54
21582971	NOT3_FAS11696	NOT3	44
21582972	NOT3_FAS11696	NOT3	137
21582973	NOT3_FAS11696	NOT3	65
21582974	NOT3_FAS11696	NOT3	93
21582975	NOT3_FAS11696	NOT3	69
21582976	NOT3_FAS11696	NOT3	135
21582977	NOT3_FAS11696	NOT3	121
21582978	NOT3_FAS11696	NOT3	123
21582979	NOT3_FAS11696	NOT3	53
21582980	NOT3_FAS11696	NOT3	57
21582981	NOT3_FAS11696	NOT3	25
21582982	NOT3_FAS11696	NOT3	67
21582983	NOT3_FAS11696	NOT3	81
21582984	NOT3_FAS11696	NOT3	127
21582985	NOT3_FAS11696	NOT3	77
21582986	NOT3_FAS11696	NOT3	107
21582987	NOT3_FAS11696	NOT3	173
21582988	NOT3_FAS11696	NOT3	75
21582989	NOT3_FAS11696	NOT3	167
21582990	NOT3_FAS11696	NOT3	124
21582991	NOT3_FAS11696	NOT3	129
21582992	NOT3_FAS11696	NOT3	184
21582993	NOT3_FAS11696	NOT3	311
21582994	NOT3_FAS11696	NOT3	87
21582995	NOT3_FAS11696	NOT3	135
21582996	NOT3_FAS11696	NOT3	84
21582997	NOT3_FAS11696	NOT3	40
21582998	NOT3_FAS11696	NOT3	85
21582999	NOT3_FAS11696	NOT3	68
21583000	NOT3_FAS11696	NOT3	137
21583001	NOT3_FAS11696	NOT3	83
21583002	NOT3_FAS11696	NOT3	53
21583003	NOT3_FAS11696	NOT3	173
21583004	NOT3_FAS11696	NOT3	60
21583005	NOT3_FAS11696	NOT3	178
21583006	NOT3_FAS11696	NOT3	67
21583007	NOT3_FAS11696	NOT3	81
21583008	NOT3_FAS11696	NOT3	87
21583009	NOT3_FAS11696	NOT3	121
21583010	NOT3_FAS11696	NOT3	77
21583011	NOT3_FAS11696	NOT3	109
21583012	NOT3_FAS11696	NOT3	70
21583013	NOT3_FAS11696	NOT3	89
21583014	NOT3_FAS11696	NOT3	109
21583015	NOT3_FAS11696	NOT3	26
21583016	NOT3_FAS11696	NOT3	60
21583017	NOT3_FAS11696	NOT3	158
21583018	NOT3_FAS11696	NOT3	124
21583019	NOT3_FAS11696	NOT3	75
21583020	NOT3_FAS11696	NOT3	107
21583021	NOT3_FAS11696	NOT3	129
21583022	NOT3_FAS11696	NOT3	311
21583023	NOT3_FAS11696	NOT3	184
21583024	NOT3_FAS11696	NOT3	109
21583025	NOT3_FAS11696	NOT3	60
21583026	NOT3_FAS11696	NOT3	125
21583027	NOT3_FAS11696	NOT3	84
21583028	NOT3_FAS11696	NOT3	127
21583029	NOT3_FAS11696	NOT3	32
21583030	NOT3_FAS11696	NOT3	67
21583031	NOT3_FAS11696	NOT3	70
21583032	NOT3_FAS11696	NOT3	109
21583033	NOT3_FAS11696	NOT3	81
21583034	NOT3_FAS11696	NOT3	158
21583035	NOT3_FAS11696	NOT3	68
21583036	NOT3_FAS11696	NOT3	40
21583037	NOT3_FAS11696	NOT3	68
21583038	NOT3_FAS11696	NOT3	60
21583039	NOT3_FAS11696	NOT3	83
21583040	NOT3_FAS11696	NOT3	85
21583041	NOT3_FAS11696	NOT3	178
21583042	NOT3_FAS11696	NOT3	63
21583043	NOT3_FAS11696	NOT3	50
21583044	NOT3_FAS11696	NOT3	54
21583045	NOT3_FAS11696	NOT3	44
21583046	NOT3_FAS11696	NOT3	137
21583047	NOT3_FAS11696	NOT3	65
21583048	NOT3_FAS11696	NOT3	93
21583049	NOT3_FAS11696	NOT3	69
21583050	NOT3_FAS11696	NOT3	135
21583051	NOT3_FAS11696	NOT3	121
21583052	NOT3_FAS11696	NOT3	123
21583053	NOT3_FAS11696	NOT3	53
21583054	NOT3_FAS11696	NOT3	57
21583055	NOT3_FAS11696	NOT3	25
21583056	NOT3_FAS11696	NOT3	67
21583057	NOT3_FAS11696	NOT3	81
21583058	NOT3_FAS11696	NOT3	127
21583059	NOT3_FAS11696	NOT3	77
21583060	NOT3_FAS11696	NOT3	107
21583061	NOT3_FAS11696	NOT3	173
21583062	NOT3_FAS11696	NOT3	75
21583063	NOT3_FAS11696	NOT3	167
21583064	NOT3_FAS11696	NOT3	124
21583065	NOT3_FAS11696	NOT3	129
21583066	NOT3_FAS11696	NOT3	311
21583067	NOT3_FAS11696	NOT3	89
21583068	NOT3_FAS11696	NOT3	124
21583069	NOT3_FAS11696	NOT3	167
21583070	NOT3_FAS11696	NOT3	75
21583071	NOT3_FAS11696	NOT3	124
21583072	NOT3_FAS11696	NOT3	87
21583073	NOT3_FAS11696	NOT3	184
21583074	NOT3_FAS11696	NOT3	48
21583075	NOT3_FAS11696	NOT3	14
21583076	NOT3_FAS11696	NOT3	213
21583077	NOT3_FAS11696	NOT3	218
21583078	NOT3_FAS11696	NOT3	74
21583079	NOT3_FAS11696	NOT3	54
21583080	NOT3_FAS11696	NOT3	187
21583081	NOT3_FAS11696	NOT3	195
21583082	NOT3_FAS11696	NOT3	268
21583083	NOT3_FAS11696	NOT3	105
21583084	NOT3_FAS11696	NOT3	235
21583085	NOT3_FAS11696	NOT3	29
21583086	NOT3_FAS11696	NOT3	321
21583087	NOT3_FAS11696	NOT3	48
21583088	NOT3_FAS11696	NOT3	213
21583089	NOT3_FAS11696	NOT3	74
21583090	NOT3_FAS11696	NOT3	54
21583091	NOT3_FAS11696	NOT3	14
21583092	NOT3_FAS11696	NOT3	228
21583093	NOT3_FAS11696	NOT3	188
21583094	NOT3_FAS11696	NOT3	218
21583095	NOT3_FAS11696	NOT3	64
21583096	NOT3_FAS11696	NOT3	34
21583097	NOT3_FAS11696	NOT3	187
21583098	NOT3_FAS11696	NOT3	158
21583099	NOT3_FAS11696	NOT3	132
21583100	NOT3_FAS11696	NOT3	91
21583101	NOT3_FAS11696	NOT3	174
21583102	NOT3_FAS11696	NOT3	315
21583103	NOT3_FAS11696	NOT3	195
21583104	NOT3_FAS11696	NOT3	268
21583105	NOT3_FAS11696	NOT3	105
21583106	NOT3_FAS11696	NOT3	235
21583107	NOT3_FAS11696	NOT3	29
21583108	NOT3_FAS11696	NOT3	321
21583109	NOT3_FAS11696	NOT3	228
21583110	NOT3_FAS11696	NOT3	14
21583111	NOT3_FAS11696	NOT3	188
21583112	NOT3_FAS11696	NOT3	48
21583113	NOT3_FAS11696	NOT3	34
21583114	NOT3_FAS11696	NOT3	64
21583115	NOT3_FAS11696	NOT3	213
21583116	NOT3_FAS11696	NOT3	187
21583117	NOT3_FAS11696	NOT3	158
21583118	NOT3_FAS11696	NOT3	74
21583119	NOT3_FAS11696	NOT3	54
21583120	NOT3_FAS11696	NOT3	132
21583121	NOT3_FAS11696	NOT3	174
21583122	NOT3_FAS11696	NOT3	315
21583123	NOT3_FAS11696	NOT3	268
21583124	NOT3_FAS11696	NOT3	157
21583125	NOT3_FAS11696	NOT3	50
21583126	NOT3_FAS11696	NOT3	78
21583127	NOT3_FAS11696	NOT3	170
21583128	NOT3_FAS11696	NOT3	157
21583129	NOT3_FAS11696	NOT3	50
21583130	NOT3_FAS11696	NOT3	182
21583131	NOT3_FAS11696	NOT3	312
21583132	NOT3_FAS11696	NOT3	170
21583133	NOT3_FAS11696	NOT3	227
21583134	NOT3_FAS11696	NOT3	303
21583135	NOT3_FAS11696	NOT3	185
21583136	NOT3_FAS11696	NOT3	219
21583137	NOT3_FAS11696	NOT3	241
21583138	NOT3_FAS11696	NOT3	182
21583139	NOT3_FAS11696	NOT3	312
21583140	NOT3_FAS11696	NOT3	170
21583141	NOT3_FAS11696	NOT3	227
21583142	NOT3_FAS11696	NOT3	303
21583143	NOT3_FAS11696	NOT3	185
21583144	NOT3_FAS11696	NOT3	219
21583145	NOT3_FAS11696	NOT3	241
21583146	NOT3_FAS11696	NOT3	182
21583147	NOT3_FAS11696	NOT3	312
21583148	NOT3_FAS11696	NOT3	170
21583149	NOT3_FAS11696	NOT3	227
21583150	NOT3_FAS11696	NOT3	303
21583151	NOT3_FAS11696	NOT3	185
21583152	NOT3_FAS11696	NOT3	219
21583153	NOT3_FAS11696	NOT3	241
21583154	NOT3_FAS11696	NOT3	182
21583155	NOT3_FAS11696	NOT3	312
21583156	NOT3_FAS11696	NOT3	170
21583157	NOT3_FAS11696	NOT3	227
21583158	NOT3_FAS11696	NOT3	303
21583159	NOT3_FAS11696	NOT3	185
21583160	NOT3_FAS11696	NOT3	219
21583161	NOT3_FAS11696	NOT3	227
21583162	NOT3_FAS11696	NOT3	155
21583163	NOT3_FAS11696	NOT3	155
21583164	NOT3_FAS11696	NOT3	219
21583165	NOT3_FAS11696	NOT3	131
21583166	NOT3_FAS11696	NOT3	219
21583167	NOT3_FAS11696	NOT3	89
21583168	NOT3_FAS11696	NOT3	29
21583169	NOT3_FAS11696	NOT3	89
21583170	NOT3_FAS11696	NOT3	59
21583171	NOT3_FAS11696	NOT3	173
21583172	NOT3_FAS11696	NOT3	59
21583173	NOT3_FAS11696	NOT3	173
21583174	NOT3_FAS11696	NOT3	89
21583175	NOT3_FAS11696	NOT3	44
21583176	NOT3_FAS11696	NOT3	59
21583177	NOT3_FAS11696	NOT3	173
21583178	NOT3_FAS11696	NOT3	89
21583179	NOT3_FAS11696	NOT3	173
21583180	NOT3_FAS11696	NOT3	59
21583181	NOT3_FAS11696	NOT3	173
21583182	NOT3_FAS11696	NOT3	89
21583183	NOT3_FAS11696	NOT3	89
21583184	NOT3_FAS11696	NOT3	33
21583185	NOT3_FAS11696	NOT3	59
21583186	NOT3_FAS11696	NOT3	173
21583187	NOT3_FAS11696	NOT3	59
21583188	NOT3_FAS11696	NOT3	33
21583189	NOT3_FAS11696	NOT3	81
21583190	NOT3_FAS11696	NOT3	59
21583191	NOT3_FAS11696	NOT3	293
21583192	NOT3_FAS11696	NOT3	162
21583193	NOT3_FAS11696	NOT3	73
21583194	NOT3_FAS11696	NOT3	52
21583195	NOT3_FAS11696	NOT3	237
21583196	NOT3_FAS11696	NOT3	43
21583197	NOT3_FAS11696	NOT3	84
21583198	NOT3_FAS11696	NOT3	210
21583199	NOT3_FAS11696	NOT3	141
21583200	NOT3_FAS11696	NOT3	95
21583201	NOT3_FAS11696	NOT3	133
21583202	NOT3_FAS11696	NOT3	268
21583203	NOT3_FAS11696	NOT3	96
21583204	NOT3_FAS11696	NOT3	140
21583205	NOT3_FAS11696	NOT3	70
21583206	NOT3_FAS11696	NOT3	203
21583207	NOT3_FAS11696	NOT3	136
21583208	NOT3_FAS11696	NOT3	47
21583209	NOT3_FAS11696	NOT3	63
21583210	NOT3_FAS11696	NOT3	171
21583211	NOT3_FAS11696	NOT3	87
21583212	NOT3_FAS11696	NOT3	152
21583213	NOT3_FAS11696	NOT3	85
21583214	NOT3_FAS11696	NOT3	78
21583215	NOT3_FAS11696	NOT3	97
21583216	NOT3_FAS11696	NOT3	63
21583217	NOT3_FAS11696	NOT3	74
21583218	NOT3_FAS11696	NOT3	138
21583219	NOT3_FAS11696	NOT3	222
21583220	NOT3_FAS11696	NOT3	361
21583221	NOT3_FAS11696	NOT3	76
21583222	NOT3_FAS11696	NOT3	46
21583223	NOT3_FAS11696	NOT3	82
21583224	NOT3_FAS11696	NOT3	148
21583225	NOT3_FAS11696	NOT3	192
21583226	NOT3_FAS11696	NOT3	44
21583227	NOT3_FAS11696	NOT3	105
21583228	NOT3_FAS11696	NOT3	236
21583229	NOT3_FAS11696	NOT3	42
21583230	NOT3_FAS11696	NOT3	184
21583231	NOT3_FAS11696	NOT3	37
21583232	NOT3_FAS11696	NOT3	151
21583233	NOT3_FAS11696	NOT3	96
21583234	NOT3_FAS11696	NOT3	104
21583235	NOT3_FAS11696	NOT3	144
21583236	NOT3_FAS11696	NOT3	135
21583237	NOT3_FAS11696	NOT3	41
21583238	NOT3_FAS11696	NOT3	71
21583239	NOT3_FAS11696	NOT3	155
21583240	NOT3_FAS11696	NOT3	67
21583241	NOT3_FAS11696	NOT3	18
21583242	NOT3_FAS11696	NOT3	97
21583243	NOT3_FAS11696	NOT3	145
21583244	NOT3_FAS11696	NOT3	120
21583245	NOT3_FAS11696	NOT3	110
21583246	NOT3_FAS11696	NOT3	198
21583247	NOT3_FAS11696	NOT3	78
21583248	NOT3_FAS11696	NOT3	83
21583249	NOT3_FAS11696	NOT3	95
21583250	NOT3_FAS11696	NOT3	92
21583251	NOT3_FAS11696	NOT3	211
21583252	NOT3_FAS11696	NOT3	302
21583253	NOT3_FAS11696	NOT3	302
21583254	NOT3_FAS11696	NOT3	137
21583255	NOT3_FAS11696	NOT3	106
21583256	NOT3_FAS11696	NOT3	361
21583257	NOT3_FAS11696	NOT3	88
21583258	NOT3_FAS11696	NOT3	162
21583259	NOT3_FAS11696	NOT3	82
21583260	NOT3_FAS11696	NOT3	171
21583261	NOT3_FAS11696	NOT3	222
21583262	NOT3_FAS11696	NOT3	76
21583263	NOT3_FAS11696	NOT3	71
21583264	NOT3_FAS11696	NOT3	95
21583265	NOT3_FAS11696	NOT3	135
21583266	NOT3_FAS11696	NOT3	44
21583267	NOT3_FAS11696	NOT3	41
21583268	NOT3_FAS11696	NOT3	18
21583269	NOT3_FAS11696	NOT3	97
21583270	NOT3_FAS11696	NOT3	42
21583271	NOT3_FAS11696	NOT3	151
21583272	NOT3_FAS11696	NOT3	104
21583273	NOT3_FAS11696	NOT3	198
21583274	NOT3_FAS11696	NOT3	144
21583275	NOT3_FAS11696	NOT3	37
21583276	NOT3_FAS11696	NOT3	120
21583277	NOT3_FAS11696	NOT3	67
21583278	NOT3_FAS11696	NOT3	96
21583279	NOT3_FAS11696	NOT3	236
21583280	NOT3_FAS11696	NOT3	145
21583281	NOT3_FAS11696	NOT3	211
21583282	NOT3_FAS11696	NOT3	78
21583283	NOT3_FAS11696	NOT3	92
21583284	NOT3_FAS11696	NOT3	110
21583285	NOT3_FAS11696	NOT3	155
21583286	NOT3_FAS11696	NOT3	83
21583287	NOT3_FAS11696	NOT3	105
21583288	NOT3_FAS11696	NOT3	302
21583289	NOT3_FAS11696	NOT3	137
21583290	NOT3_FAS11696	NOT3	106
21583291	NOT3_FAS11696	NOT3	361
21583292	NOT3_FAS11696	NOT3	88
21583293	NOT3_FAS11696	NOT3	162
21583294	NOT3_FAS11696	NOT3	82
21583295	NOT3_FAS11696	NOT3	171
21583296	NOT3_FAS11696	NOT3	222
21583297	NOT3_FAS11696	NOT3	76
21583298	NOT3_FAS11696	NOT3	155
21583299	NOT3_FAS11696	NOT3	71
21583300	NOT3_FAS11696	NOT3	95
21583301	NOT3_FAS11696	NOT3	135
21583302	NOT3_FAS11696	NOT3	44
21583303	NOT3_FAS11696	NOT3	41
21583304	NOT3_FAS11696	NOT3	18
21583305	NOT3_FAS11696	NOT3	97
21583306	NOT3_FAS11696	NOT3	42
21583307	NOT3_FAS11696	NOT3	151
21583308	NOT3_FAS11696	NOT3	104
21583309	NOT3_FAS11696	NOT3	198
21583310	NOT3_FAS11696	NOT3	144
21583311	NOT3_FAS11696	NOT3	37
21583312	NOT3_FAS11696	NOT3	120
21583313	NOT3_FAS11696	NOT3	67
21583314	NOT3_FAS11696	NOT3	105
21583315	NOT3_FAS11696	NOT3	96
21583316	NOT3_FAS11696	NOT3	236
21583317	NOT3_FAS11696	NOT3	145
21583318	NOT3_FAS11696	NOT3	211
21583319	NOT3_FAS11696	NOT3	78
21583320	NOT3_FAS11696	NOT3	92
21583321	NOT3_FAS11696	NOT3	110
21583322	NOT3_FAS11696	NOT3	302
21583323	NOT3_FAS11696	NOT3	137
21583324	NOT3_FAS11696	NOT3	106
21583325	NOT3_FAS11696	NOT3	361
21583326	NOT3_FAS11696	NOT3	88
21583327	NOT3_FAS11696	NOT3	162
21583328	NOT3_FAS11696	NOT3	82
21583329	NOT3_FAS11696	NOT3	171
21583330	NOT3_FAS11696	NOT3	222
21583331	NOT3_FAS11696	NOT3	76
21583332	NOT3_FAS11696	NOT3	83
21583333	NOT3_FAS11696	NOT3	302
21583334	NOT3_FAS11696	NOT3	302
21583335	NOT3_FAS11696	NOT3	254
21583336	NOT3_FAS11696	NOT3	69
21583337	NOT3_FAS11696	NOT3	361
21583338	NOT3_FAS11696	NOT3	138
21583339	NOT3_FAS11696	NOT3	143
21583340	NOT3_FAS11696	NOT3	83
21583341	NOT3_FAS11696	NOT3	302
21583342	NOT3_FAS11696	NOT3	302
21583343	NOT3_FAS11696	NOT3	254
21583344	NOT3_FAS11696	NOT3	69
21583345	NOT3_FAS11696	NOT3	361
21583346	NOT3_FAS11696	NOT3	138
21583347	NOT3_FAS11696	NOT3	143
21583348	NOT3_FAS11696	NOT3	67
21583349	NOT3_FAS11696	NOT3	82
21583350	NOT3_FAS11696	NOT3	128
21583351	NOT3_FAS11696	NOT3	72
21583352	NOT3_FAS11696	NOT3	100
21583353	NOT3_FAS11696	NOT3	38
21583354	NOT3_FAS11696	NOT3	67
21583355	NOT3_FAS11696	NOT3	82
21583356	NOT3_FAS11696	NOT3	128
21583357	NOT3_FAS11696	NOT3	72
21583358	NOT3_FAS11696	NOT3	100
21583359	NOT3_FAS11696	NOT3	75
21583360	NOT3_FAS11696	NOT3	38
21583361	NOT3_FAS11696	NOT3	275
21583362	NOT3_FAS11696	NOT3	194
21583363	NOT3_FAS11696	NOT3	237
21583364	NOT3_FAS11696	NOT3	72
21583365	NOT3_FAS11696	NOT3	82
21583366	NOT3_FAS11696	NOT3	128
21583367	NOT3_FAS11696	NOT3	100
21583368	NOT3_FAS11696	NOT3	75
21583369	NOT3_FAS11696	NOT3	38
21583370	NOT3_FAS11696	NOT3	275
21583371	NOT3_FAS11696	NOT3	194
21583372	NOT3_FAS11696	NOT3	237
21583373	NOT3_FAS11696	NOT3	67
21583374	NOT3_FAS11696	NOT3	82
21583375	NOT3_FAS11696	NOT3	72
21583376	NOT3_FAS11696	NOT3	100
21583377	NOT3_FAS11696	NOT3	75
21583378	NOT3_FAS11696	NOT3	38
21583379	NOT3_FAS11696	NOT3	82
21583380	NOT3_FAS11696	NOT3	128
21583381	NOT3_FAS11696	NOT3	67
21583382	NOT3_FAS11696	NOT3	72
21583383	NOT3_FAS11696	NOT3	100
21583384	NOT3_FAS11696	NOT3	75
21583385	NOT3_FAS11696	NOT3	38
21583386	NOT3_FAS11696	NOT3	275
21583387	NOT3_FAS11696	NOT3	194
21583388	NOT3_FAS11696	NOT3	237
21583389	NOT3_FAS11696	NOT3	194
21583390	NOT3_FAS11696	NOT3	237
21583391	NOT3_FAS11696	NOT3	46
21583392	NOT3_FAS11696	NOT3	78
21583393	NOT3_FAS11696	NOT3	63
21583394	NOT3_FAS11696	NOT3	35
21583395	NOT3_FAS11696	NOT3	50
21583396	NOT3_FAS11696	NOT3	106
21583397	NOT3_FAS11696	NOT3	150
21583398	NOT3_FAS11696	NOT3	64
21583399	NOT3_FAS11696	NOT3	94
21583400	NOT3_FAS11696	NOT3	73
21583401	NOT3_FAS11696	NOT3	150
21583402	NOT3_FAS11696	NOT3	151
21583403	NOT3_FAS11696	NOT3	173
21583404	NOT3_FAS11696	NOT3	201
21583405	NOT3_FAS11696	NOT3	17
21583406	NOT3_FAS11696	NOT3	151
21583407	NOT3_FAS11696	NOT3	170
21583408	NOT3_FAS11696	NOT3	75
21583409	NOT3_FAS11696	NOT3	127
21583410	NOT3_FAS11696	NOT3	108
21583411	NOT3_FAS11696	NOT3	216
21583412	NOT3_FAS11696	NOT3	159
21583413	NOT3_FAS11696	NOT3	45
21583414	NOT3_FAS11696	NOT3	76
21583415	NOT3_FAS11696	NOT3	128
21583416	NOT3_FAS11696	NOT3	142
21583417	NOT3_FAS11696	NOT3	96
21583418	NOT3_FAS11696	NOT3	43
21583419	NOT3_FAS11696	NOT3	174
21583420	NOT3_FAS11696	NOT3	164
21583421	NOT3_FAS11696	NOT3	109
21583422	NOT3_FAS11696	NOT3	159
21583423	NOT3_FAS11696	NOT3	296
21583424	NOT3_FAS11696	NOT3	85
21583425	NOT3_FAS11696	NOT3	206
21583426	NOT3_FAS11696	NOT3	45
21583427	NOT3_FAS11696	NOT3	108
21583428	NOT3_FAS11696	NOT3	216
21583429	NOT3_FAS11696	NOT3	159
21583430	NOT3_FAS11696	NOT3	76
21583431	NOT3_FAS11696	NOT3	128
21583432	NOT3_FAS11696	NOT3	127
21583433	NOT3_FAS11696	NOT3	142
21583434	NOT3_FAS11696	NOT3	96
21583435	NOT3_FAS11696	NOT3	43
21583436	NOT3_FAS11696	NOT3	174
21583437	NOT3_FAS11696	NOT3	164
21583438	NOT3_FAS11696	NOT3	109
21583439	NOT3_FAS11696	NOT3	159
21583440	NOT3_FAS11696	NOT3	296
21583441	NOT3_FAS11696	NOT3	85
21583442	NOT3_FAS11696	NOT3	206
21583443	NOT3_FAS11696	NOT3	174
21583444	NOT3_FAS11696	NOT3	43
21583445	NOT3_FAS11696	NOT3	164
21583446	NOT3_FAS11696	NOT3	109
21583447	NOT3_FAS11696	NOT3	159
21583448	NOT3_FAS11696	NOT3	296
21583449	NOT3_FAS11696	NOT3	85
21583450	NOT3_FAS11696	NOT3	206
21583451	NOT3_FAS11696	NOT3	216
21583452	NOT3_FAS11696	NOT3	108
21583453	NOT3_FAS11696	NOT3	76
21583454	NOT3_FAS11696	NOT3	159
21583455	NOT3_FAS11696	NOT3	128
21583456	NOT3_FAS11696	NOT3	45
21583457	NOT3_FAS11696	NOT3	127
21583458	NOT3_FAS11696	NOT3	142
21583459	NOT3_FAS11696	NOT3	96
21583460	NOT3_FAS11696	NOT3	43
21583461	NOT3_FAS11696	NOT3	174
21583462	NOT3_FAS11696	NOT3	164
21583463	NOT3_FAS11696	NOT3	73
21583464	NOT3_FAS11696	NOT3	107
21583465	NOT3_FAS11696	NOT3	109
21583466	NOT3_FAS11696	NOT3	296
21583467	NOT3_FAS11696	NOT3	85
21583468	NOT3_FAS11696	NOT3	206
21583469	NOT3_FAS11696	NOT3	89
21583470	NOT3_FAS11696	NOT3	236
21583471	NOT3_FAS11696	NOT3	85
21583472	NOT3_FAS11696	NOT3	159
21583473	NOT3_FAS11696	NOT3	296
21583474	NOT3_FAS11696	NOT3	206
21583475	NOT3_FAS11696	NOT3	56
21583476	NOT3_FAS11696	NOT3	59
21583477	NOT3_FAS11696	NOT3	61
21583478	NOT3_FAS11696	NOT3	101
21583479	NOT3_FAS11696	NOT3	186
21583480	NOT3_FAS11696	NOT3	147
21583481	NOT3_FAS11696	NOT3	205
21583482	NOT3_FAS11696	NOT3	68
21583483	NOT3_FAS11696	NOT3	54
21583484	NOT3_FAS11696	NOT3	21
21583485	NOT3_FAS11696	NOT3	75
21583486	NOT3_FAS11696	NOT3	58
21583487	NOT3_FAS11696	NOT3	47
21583488	NOT3_FAS11696	NOT3	107
21583489	NOT3_FAS11696	NOT3	72
21583490	NOT3_FAS11696	NOT3	29
21583491	NOT3_FAS11696	NOT3	80
21583492	NOT3_FAS11696	NOT3	54
21583493	NOT3_FAS11696	NOT3	167
21583494	NOT3_FAS11696	NOT3	118
21583495	NOT3_FAS11696	NOT3	132
21583496	NOT3_FAS11696	NOT3	66
21583497	NOT3_FAS11696	NOT3	67
21583498	NOT3_FAS11696	NOT3	93
21583499	NOT3_FAS11696	NOT3	184
21583500	NOT3_FAS11696	NOT3	115
21583501	NOT3_FAS11696	NOT3	123
21583502	NOT3_FAS11696	NOT3	128
21583503	NOT3_FAS11696	NOT3	42
21583504	NOT3_FAS11696	NOT3	115
21583505	NOT3_FAS11696	NOT3	125
21583506	NOT3_FAS11696	NOT3	118
21583507	NOT3_FAS11696	NOT3	39
21583508	NOT3_FAS11696	NOT3	37
21583509	NOT3_FAS11696	NOT3	46
21583510	NOT3_FAS11696	NOT3	167
21583511	NOT3_FAS11696	NOT3	131
21583512	NOT3_FAS11696	NOT3	117
21583513	NOT3_FAS11696	NOT3	116
21583514	NOT3_FAS11696	NOT3	147
21583515	NOT3_FAS11696	NOT3	61
21583516	NOT3_FAS11696	NOT3	119
21583517	NOT3_FAS11696	NOT3	26
21583518	NOT3_FAS11696	NOT3	150
21583519	NOT3_FAS11696	NOT3	155
21583520	NOT3_FAS11696	NOT3	49
21583521	NOT3_FAS11696	NOT3	62
21583522	NOT3_FAS11696	NOT3	217
21583523	NOT3_FAS11696	NOT3	85
21583524	NOT3_FAS11696	NOT3	62
21583525	NOT3_FAS11696	NOT3	63
21583526	NOT3_FAS11696	NOT3	54
21583527	NOT3_FAS11696	NOT3	86
21583528	NOT3_FAS11696	NOT3	79
21583529	NOT3_FAS11696	NOT3	68
21583530	NOT3_FAS11696	NOT3	155
21583531	NOT3_FAS11696	NOT3	60
21583532	NOT3_FAS11696	NOT3	75
21583533	NOT3_FAS11696	NOT3	64
21583534	NOT3_FAS11696	NOT3	181
21583535	NOT3_FAS11696	NOT3	213
21583536	NOT3_FAS11696	NOT3	165
21583537	NOT3_FAS11696	NOT3	174
21583538	NOT3_FAS11696	NOT3	58
21583539	NOT3_FAS11696	NOT3	127
21583540	NOT3_FAS11696	NOT3	116
21583541	NOT3_FAS11696	NOT3	49
21583542	NOT3_FAS11696	NOT3	71
21583543	NOT3_FAS11696	NOT3	173
21583544	NOT3_FAS11696	NOT3	191
21583545	NOT3_FAS11696	NOT3	34
21583546	NOT3_FAS11696	NOT3	172
21583547	NOT3_FAS11696	NOT3	125
21583548	NOT3_FAS11696	NOT3	51
21583549	NOT3_FAS11696	NOT3	89
21583550	NOT3_FAS11696	NOT3	124
21583551	NOT3_FAS11696	NOT3	112
21583552	NOT3_FAS11696	NOT3	81
21583553	NOT3_FAS11696	NOT3	130
21583554	NOT3_FAS11696	NOT3	90
21583555	NOT3_FAS11696	NOT3	302
21583556	NOT3_FAS11696	NOT3	99
21583557	NOT3_FAS11696	NOT3	132
21583558	NOT3_FAS11696	NOT3	138
21583559	NOT3_FAS11696	NOT3	122
21583560	NOT3_FAS11696	NOT3	54
21583561	NOT3_FAS11696	NOT3	61
21583562	NOT3_FAS11696	NOT3	27
21583563	NOT3_FAS11696	NOT3	24
21583564	NOT3_FAS11696	NOT3	25
21583565	NOT3_FAS11696	NOT3	63
21583566	NOT3_FAS11696	NOT3	136
21583567	NOT3_FAS11696	NOT3	43
21583568	NOT3_FAS11696	NOT3	188
21583569	NOT3_FAS11696	NOT3	66
21583570	NOT3_FAS11696	NOT3	113
21583571	NOT3_FAS11696	NOT3	88
21583572	NOT3_FAS11696	NOT3	167
21583573	NOT3_FAS11696	NOT3	75
21583574	NOT3_FAS11696	NOT3	175
21583575	NOT3_FAS11696	NOT3	159
21583576	NOT3_FAS11696	NOT3	53
21583577	NOT3_FAS11696	NOT3	127
21583578	NOT3_FAS11696	NOT3	276
21583579	NOT3_FAS11696	NOT3	118
21583580	NOT3_FAS11696	NOT3	189
21583581	NOT3_FAS11696	NOT3	44
21583582	NOT3_FAS11696	NOT3	41
21583583	NOT3_FAS11696	NOT3	97
21583584	NOT3_FAS11696	NOT3	150
21583585	NOT3_FAS11696	NOT3	83
21583586	NOT3_FAS11696	NOT3	112
21583587	NOT3_FAS11696	NOT3	35
21583588	NOT3_FAS11696	NOT3	74
21583589	NOT3_FAS11696	NOT3	39
21583590	NOT3_FAS11696	NOT3	96
21583591	NOT3_FAS11696	NOT3	109
21583592	NOT3_FAS11696	NOT3	121
21583593	NOT3_FAS11696	NOT3	156
21583594	NOT3_FAS11696	NOT3	99
21583595	NOT3_FAS11696	NOT3	184
21583596	NOT3_FAS11696	NOT3	13
21583597	NOT3_FAS11696	NOT3	60
21583598	NOT3_FAS11696	NOT3	113
21583599	NOT3_FAS11696	NOT3	117
21583600	NOT3_FAS11696	NOT3	39
21583601	NOT3_FAS11696	NOT3	34
21583602	NOT3_FAS11696	NOT3	149
21583603	NOT3_FAS11696	NOT3	152
21583604	NOT3_FAS11696	NOT3	109
21583605	NOT3_FAS11696	NOT3	89
21583606	NOT3_FAS11696	NOT3	57
21583607	NOT3_FAS11696	NOT3	47
21583608	NOT3_FAS11696	NOT3	64
21583609	NOT3_FAS11696	NOT3	261
21583610	NOT3_FAS11696	NOT3	169
21583611	NOT3_FAS11696	NOT3	166
21583612	NOT3_FAS11696	NOT3	125
21583613	NOT3_FAS11696	NOT3	127
21583614	NOT3_FAS11696	NOT3	95
21583615	NOT3_FAS11696	NOT3	115
21583616	NOT3_FAS11696	NOT3	153
21583617	NOT3_FAS11696	NOT3	73
21583618	NOT3_FAS11696	NOT3	122
21583619	NOT3_FAS11696	NOT3	211
21583620	NOT3_FAS11696	NOT3	89
21583621	NOT3_FAS11696	NOT3	86
21583622	NOT3_FAS11696	NOT3	28
21583623	NOT3_FAS11696	NOT3	66
21583624	NOT3_FAS11696	NOT3	158
21583625	NOT3_FAS11696	NOT3	54
21583626	NOT3_FAS11696	NOT3	66
21583627	NOT3_FAS11696	NOT3	62
21583628	NOT3_FAS11696	NOT3	78
21583629	NOT3_FAS11696	NOT3	82
21583630	NOT3_FAS11696	NOT3	80
21583631	NOT3_FAS11696	NOT3	155
21583632	NOT3_FAS11696	NOT3	86
21583633	NOT3_FAS11696	NOT3	101
21583634	NOT3_FAS11696	NOT3	108
21583635	NOT3_FAS11696	NOT3	48
21583636	NOT3_FAS11696	NOT3	206
21583637	NOT3_FAS11696	NOT3	189
21583638	NOT3_FAS11696	NOT3	190
21583639	NOT3_FAS11696	NOT3	69
21583640	NOT3_FAS11696	NOT3	124
21583641	NOT3_FAS11696	NOT3	79
21583642	NOT3_FAS11696	NOT3	72
21583643	NOT3_FAS11696	NOT3	108
21583644	NOT3_FAS11696	NOT3	218
21583645	NOT3_FAS11696	NOT3	76
21583646	NOT3_FAS11696	NOT3	57
21583647	NOT3_FAS11696	NOT3	115
21583648	NOT3_FAS11696	NOT3	108
21583649	NOT3_FAS11696	NOT3	12
21583650	NOT3_FAS11696	NOT3	236
21583651	NOT3_FAS11696	NOT3	149
21583652	NOT3_FAS11696	NOT3	74
21583653	NOT3_FAS11696	NOT3	44
21583654	NOT3_FAS11696	NOT3	148
21583655	NOT3_FAS11696	NOT3	111
21583656	NOT3_FAS11696	NOT3	112
21583657	NOT3_FAS11696	NOT3	84
21583658	NOT3_FAS11696	NOT3	46
21583659	NOT3_FAS11696	NOT3	164
21583660	NOT3_FAS11696	NOT3	220
21583661	NOT3_FAS11696	NOT3	35
21583662	NOT3_FAS11696	NOT3	98
21583663	NOT3_FAS11696	NOT3	105
21583664	NOT3_FAS11696	NOT3	88
21583665	NOT3_FAS11696	NOT3	58
21583666	NOT3_FAS11696	NOT3	146
21583667	NOT3_FAS11696	NOT3	141
21583668	NOT3_FAS11696	NOT3	128
21583669	NOT3_FAS11696	NOT3	156
21583670	NOT3_FAS11696	NOT3	93
21583671	NOT3_FAS11696	NOT3	94
21583672	NOT3_FAS11696	NOT3	142
21583673	NOT3_FAS11696	NOT3	68
21583674	NOT3_FAS11696	NOT3	77
21583675	NOT3_FAS11696	NOT3	144
21583676	NOT3_FAS11696	NOT3	101
21583677	NOT3_FAS11696	NOT3	100
21583678	NOT3_FAS11696	NOT3	54
21583679	NOT3_FAS11696	NOT3	141
21583680	NOT3_FAS11696	NOT3	178
21583681	NOT3_FAS11696	NOT3	139
21583682	NOT3_FAS11696	NOT3	67
21583683	NOT3_FAS11696	NOT3	103
21583684	NOT3_FAS11696	NOT3	55
21583685	NOT3_FAS11696	NOT3	217
21583686	NOT3_FAS11696	NOT3	173
21583687	NOT3_FAS11696	NOT3	52
21583688	NOT3_FAS11696	NOT3	36
21583689	NOT3_FAS11696	NOT3	149
21583690	NOT3_FAS11696	NOT3	112
21583691	NOT3_FAS11696	NOT3	91
21583692	NOT3_FAS11696	NOT3	110
21583693	NOT3_FAS11696	NOT3	79
21583694	NOT3_FAS11696	NOT3	147
21583695	NOT3_FAS11696	NOT3	52
21583696	NOT3_FAS11696	NOT3	144
21583697	NOT3_FAS11696	NOT3	119
21583698	NOT3_FAS11696	NOT3	139
21583699	NOT3_FAS11696	NOT3	52
21583700	NOT3_FAS11696	NOT3	67
21583701	NOT3_FAS11696	NOT3	91
21583702	NOT3_FAS11696	NOT3	88
21583703	NOT3_FAS11696	NOT3	62
21583704	NOT3_FAS11696	NOT3	124
21583705	NOT3_FAS11696	NOT3	166
21583706	NOT3_FAS11696	NOT3	97
21583707	NOT3_FAS11696	NOT3	41
21583708	NOT3_FAS11696	NOT3	72
21583709	NOT3_FAS11696	NOT3	171
21583710	NOT3_FAS11696	NOT3	179
21583711	NOT3_FAS11696	NOT3	111
21583712	NOT3_FAS11696	NOT3	48
21583713	NOT3_FAS11696	NOT3	130
21583714	NOT3_FAS11696	NOT3	58
21583715	NOT3_FAS11696	NOT3	180
21583716	NOT3_FAS11696	NOT3	157
21583717	NOT3_FAS11696	NOT3	108
21583718	NOT3_FAS11696	NOT3	40
21583719	NOT3_FAS11696	NOT3	101
21583720	NOT3_FAS11696	NOT3	33
21583721	NOT3_FAS11696	NOT3	117
21583722	NOT3_FAS11696	NOT3	145
21583723	NOT3_FAS11696	NOT3	174
21583724	NOT3_FAS11696	NOT3	112
21583725	NOT3_FAS11696	NOT3	58
21583726	NOT3_FAS11696	NOT3	106
21583727	NOT3_FAS11696	NOT3	33
21583728	NOT3_FAS11696	NOT3	69
21583729	NOT3_FAS11696	NOT3	101
21583730	NOT3_FAS11696	NOT3	48
21583731	NOT3_FAS11696	NOT3	153
21583732	NOT3_FAS11696	NOT3	126
21583733	NOT3_FAS11696	NOT3	71
21583734	NOT3_FAS11696	NOT3	75
21583735	NOT3_FAS11696	NOT3	153
21583736	NOT3_FAS11696	NOT3	139
21583737	NOT3_FAS11696	NOT3	155
21583738	NOT3_FAS11696	NOT3	149
21583739	NOT3_FAS11696	NOT3	113
21583740	NOT3_FAS11696	NOT3	152
21583741	NOT3_FAS11696	NOT3	143
21583742	NOT3_FAS11696	NOT3	107
21583743	NOT3_FAS11696	NOT3	86
21583744	NOT3_FAS11696	NOT3	74
21583745	NOT3_FAS11696	NOT3	57
21583746	NOT3_FAS11696	NOT3	19
21583747	NOT3_FAS11696	NOT3	120
21583748	NOT3_FAS11696	NOT3	125
21583749	NOT3_FAS11696	NOT3	85
21583750	NOT3_FAS11696	NOT3	222
21583751	NOT3_FAS11696	NOT3	126
21583752	NOT3_FAS11696	NOT3	46
21583753	NOT3_FAS11696	NOT3	117
21583754	NOT3_FAS11696	NOT3	78
21583755	NOT3_FAS11696	NOT3	53
21583756	NOT3_FAS11696	NOT3	37
21583757	NOT3_FAS11696	NOT3	79
21583758	NOT3_FAS11696	NOT3	110
21583759	NOT3_FAS11696	NOT3	53
21583760	NOT3_FAS11696	NOT3	117
21583761	NOT3_FAS11696	NOT3	190
21583762	NOT3_FAS11696	NOT3	150
21583763	NOT3_FAS11696	NOT3	114
21583764	NOT3_FAS11696	NOT3	26
21583765	NOT3_FAS11696	NOT3	121
21583766	NOT3_FAS11696	NOT3	129
21583767	NOT3_FAS11696	NOT3	201
21583768	NOT3_FAS11696	NOT3	87
21583769	NOT3_FAS11696	NOT3	141
21583770	NOT3_FAS11696	NOT3	87
21583771	NOT3_FAS11696	NOT3	30
21583772	NOT3_FAS11696	NOT3	38
21583773	NOT3_FAS11696	NOT3	75
21583774	NOT3_FAS11696	NOT3	206
21583775	NOT3_FAS11696	NOT3	62
21583776	NOT3_FAS11696	NOT3	101
21583777	NOT3_FAS11696	NOT3	58
21583778	NOT3_FAS11696	NOT3	122
21583779	NOT3_FAS11696	NOT3	119
21583780	NOT3_FAS11696	NOT3	206
21583781	NOT3_FAS11696	NOT3	60
21583782	NOT3_FAS11696	NOT3	57
21583783	NOT3_FAS11696	NOT3	146
21583784	NOT3_FAS11696	NOT3	101
21583785	NOT3_FAS11696	NOT3	32
21583786	NOT3_FAS11696	NOT3	134
21583787	NOT3_FAS11696	NOT3	68
21583788	NOT3_FAS11696	NOT3	137
21583789	NOT3_FAS11696	NOT3	88
21583790	NOT3_FAS11696	NOT3	146
21583791	NOT3_FAS11696	NOT3	51
21583792	NOT3_FAS11696	NOT3	53
21583793	NOT3_FAS11696	NOT3	62
21583794	NOT3_FAS11696	NOT3	29
21583795	NOT3_FAS11696	NOT3	94
21583796	NOT3_FAS11696	NOT3	237
21583797	NOT3_FAS11696	NOT3	171
21583798	NOT3_FAS11696	NOT3	52
21583799	NOT3_FAS11696	NOT3	166
21583800	NOT3_FAS11696	NOT3	218
21583801	NOT3_FAS11696	NOT3	55
21583802	NOT3_FAS11696	NOT3	65
21583803	NOT3_FAS11696	NOT3	133
21583804	NOT3_FAS11696	NOT3	104
21583805	NOT3_FAS11696	NOT3	54
21583806	NOT3_FAS11696	NOT3	67
21583807	NOT3_FAS11696	NOT3	45
21583808	NOT3_FAS11696	NOT3	129
21583809	NOT3_FAS11696	NOT3	199
21583810	NOT3_FAS11696	NOT3	45
21583811	NOT3_FAS11696	NOT3	121
21583812	NOT3_FAS11696	NOT3	160
21583813	NOT3_FAS11696	NOT3	141
21583814	NOT3_FAS11696	NOT3	103
21583815	NOT3_FAS11696	NOT3	75
21583816	NOT3_FAS11696	NOT3	162
21583817	NOT3_FAS11696	NOT3	29
21583818	NOT3_FAS11696	NOT3	31
21583819	NOT3_FAS11696	NOT3	54
21583820	NOT3_FAS11696	NOT3	85
21583821	NOT3_FAS11696	NOT3	114
21583822	NOT3_FAS11696	NOT3	142
21583823	NOT3_FAS11696	NOT3	131
21583824	NOT3_FAS11696	NOT3	50
21583825	NOT3_FAS11696	NOT3	180
21583826	NOT3_FAS11696	NOT3	90
21583827	NOT3_FAS11696	NOT3	68
21583828	NOT3_FAS11696	NOT3	48
21583829	NOT3_FAS11696	NOT3	58
21583830	NOT3_FAS11696	NOT3	115
21583831	NOT3_FAS11696	NOT3	81
21583832	NOT3_FAS11696	NOT3	117
21583833	NOT3_FAS11696	NOT3	91
21583834	NOT3_FAS11696	NOT3	42
21583835	NOT3_FAS11696	NOT3	54
21583836	NOT3_FAS11696	NOT3	134
21583837	NOT3_FAS11696	NOT3	109
21583838	NOT3_FAS11696	NOT3	179
21583839	NOT3_FAS11696	NOT3	22
21583840	NOT3_FAS11696	NOT3	131
21583841	NOT3_FAS11696	NOT3	170
21583842	NOT3_FAS11696	NOT3	102
21583843	NOT3_FAS11696	NOT3	61
21583844	NOT3_FAS11696	NOT3	167
21583845	NOT3_FAS11696	NOT3	53
21583846	NOT3_FAS11696	NOT3	57
21583847	NOT3_FAS11696	NOT3	34
21583848	NOT3_FAS11696	NOT3	51
21583849	NOT3_FAS11696	NOT3	72
21583850	NOT3_FAS11696	NOT3	154
21583851	NOT3_FAS11696	NOT3	46
21583852	NOT3_FAS11696	NOT3	63
21583853	NOT3_FAS11696	NOT3	52
21583854	NOT3_FAS11696	NOT3	31
21583855	NOT3_FAS11696	NOT3	103
21583856	NOT3_FAS11696	NOT3	97
21583857	NOT3_FAS11696	NOT3	53
21583858	NOT3_FAS11696	NOT3	114
21583859	NOT3_FAS11696	NOT3	163
21583860	NOT3_FAS11696	NOT3	124
21583861	NOT3_FAS11696	NOT3	78
21583862	NOT3_FAS11696	NOT3	37
21583863	NOT3_FAS11696	NOT3	124
21583864	NOT3_FAS11696	NOT3	182
21583865	NOT3_FAS11696	NOT3	222
21583866	NOT3_FAS11696	NOT3	122
21583867	NOT3_FAS11696	NOT3	70
21583868	NOT3_FAS11696	NOT3	97
21583869	NOT3_FAS11696	NOT3	295
21583870	NOT3_FAS11696	NOT3	126
21583871	NOT3_FAS11696	NOT3	92
21583872	NOT3_FAS11696	NOT3	134
21583873	NOT3_FAS11696	NOT3	97
21583874	NOT3_FAS11696	NOT3	76
21583875	NOT3_FAS11696	NOT3	73
21583876	NOT3_FAS11696	NOT3	140
21583877	NOT3_FAS11696	NOT3	137
21583878	NOT3_FAS11696	NOT3	81
21583879	NOT3_FAS11696	NOT3	97
21583880	NOT3_FAS11696	NOT3	57
21583881	NOT3_FAS11696	NOT3	124
21583882	NOT3_FAS11696	NOT3	56
21583883	NOT3_FAS11696	NOT3	81
21583884	NOT3_FAS11696	NOT3	77
21583885	NOT3_FAS11696	NOT3	71
21583886	NOT3_FAS11696	NOT3	179
21583887	NOT3_FAS11696	NOT3	52
21583888	NOT3_FAS11696	NOT3	228
21583889	NOT3_FAS11696	NOT3	73
21583890	NOT3_FAS11696	NOT3	171
21583891	NOT3_FAS11696	NOT3	82
21583892	NOT3_FAS11696	NOT3	94
21583893	NOT3_FAS11696	NOT3	98
21583894	NOT3_FAS11696	NOT3	76
21583895	NOT3_FAS11696	NOT3	58
21583896	NOT3_FAS11696	NOT3	92
21583897	NOT3_FAS11696	NOT3	52
21583898	NOT3_FAS11696	NOT3	81
21583899	NOT3_FAS11696	NOT3	74
21583900	NOT3_FAS11696	NOT3	49
21583901	NOT3_FAS11696	NOT3	57
21583902	NOT3_FAS11696	NOT3	58
21583903	NOT3_FAS11696	NOT3	122
21583904	NOT3_FAS11696	NOT3	20
21583905	NOT3_FAS11696	NOT3	31
21583906	NOT3_FAS11696	NOT3	165
21583907	NOT3_FAS11696	NOT3	50
21583908	NOT3_FAS11696	NOT3	123
21583909	NOT3_FAS11696	NOT3	57
21583910	NOT3_FAS11696	NOT3	146
21583911	NOT3_FAS11696	NOT3	57
21583912	NOT3_FAS11696	NOT3	50
21583913	NOT3_FAS11696	NOT3	105
21583914	NOT3_FAS11696	NOT3	45
21583915	NOT3_FAS11696	NOT3	48
21583916	NOT3_FAS11696	NOT3	170
21583917	NOT3_FAS11696	NOT3	212
21583918	NOT3_FAS11696	NOT3	73
21583919	NOT3_FAS11696	NOT3	128
21583920	NOT3_FAS11696	NOT3	106
21583921	NOT3_FAS11696	NOT3	155
21583922	NOT3_FAS11696	NOT3	136
21583923	NOT3_FAS11696	NOT3	70
21583924	NOT3_FAS11696	NOT3	47
21583925	NOT3_FAS11696	NOT3	174
21583926	NOT3_FAS11696	NOT3	62
21583927	NOT3_FAS11696	NOT3	114
21583928	NOT3_FAS11696	NOT3	90
21583929	NOT3_FAS11696	NOT3	90
21583930	NOT3_FAS11696	NOT3	102
21583931	NOT3_FAS11696	NOT3	89
21583932	NOT3_FAS11696	NOT3	167
21583933	NOT3_FAS11696	NOT3	228
21583934	NOT3_FAS11696	NOT3	81
21583935	NOT3_FAS11696	NOT3	119
21583936	NOT3_FAS11696	NOT3	37
21583937	NOT3_FAS11696	NOT3	172
21583938	NOT3_FAS11696	NOT3	39
21583939	NOT3_FAS11696	NOT3	59
21583940	NOT3_FAS11696	NOT3	112
21583941	NOT3_FAS11696	NOT3	157
21583942	NOT3_FAS11696	NOT3	107
21583943	NOT3_FAS11696	NOT3	44
21583944	NOT3_FAS11696	NOT3	112
21583945	NOT3_FAS11696	NOT3	135
21583946	NOT3_FAS11696	NOT3	84
21583947	NOT3_FAS11696	NOT3	81
21583948	NOT3_FAS11696	NOT3	171
21583949	NOT3_FAS11696	NOT3	59
21583950	NOT3_FAS11696	NOT3	58
21583951	NOT3_FAS11696	NOT3	35
21583952	NOT3_FAS11696	NOT3	22
21583953	NOT3_FAS11696	NOT3	37
21583954	NOT3_FAS11696	NOT3	139
21583955	NOT3_FAS11696	NOT3	40
21583956	NOT3_FAS11696	NOT3	33
21583957	NOT3_FAS11696	NOT3	79
21583958	NOT3_FAS11696	NOT3	59
21583959	NOT3_FAS11696	NOT3	124
21583960	NOT3_FAS11696	NOT3	102
21583961	NOT3_FAS11696	NOT3	76
21583962	NOT3_FAS11696	NOT3	36
21583963	NOT3_FAS11696	NOT3	47
21583964	NOT3_FAS11696	NOT3	107
21583965	NOT3_FAS11696	NOT3	88
21583966	NOT3_FAS11696	NOT3	30
21583967	NOT3_FAS11696	NOT3	113
21583968	NOT3_FAS11696	NOT3	113
21583969	NOT3_FAS11696	NOT3	119
21583970	NOT3_FAS11696	NOT3	46
21583971	NOT3_FAS11696	NOT3	117
21583972	NOT3_FAS11696	NOT3	54
21583973	NOT3_FAS11696	NOT3	89
21583974	NOT3_FAS11696	NOT3	71
21583975	NOT3_FAS11696	NOT3	23
21583976	NOT3_FAS11696	NOT3	76
21583977	NOT3_FAS11696	NOT3	31
21583978	NOT3_FAS11696	NOT3	108
21583979	NOT3_FAS11696	NOT3	141
21583980	NOT3_FAS11696	NOT3	53
21583981	NOT3_FAS11696	NOT3	371
21583982	NOT3_FAS11696	NOT3	53
21583983	NOT3_FAS11696	NOT3	203
21583984	NOT3_FAS11696	NOT3	80
21583985	NOT3_FAS11696	NOT3	206
21583986	NOT3_FAS11696	NOT3	186
21583987	NOT3_FAS11696	NOT3	105
21583988	NOT3_FAS11696	NOT3	34
21583989	NOT3_FAS11696	NOT3	140
21583990	NOT3_FAS11696	NOT3	55
21583991	NOT3_FAS11696	NOT3	35
21583992	NOT3_FAS11696	NOT3	71
21583993	NOT3_FAS11696	NOT3	118
21583994	NOT3_FAS11696	NOT3	25
21583995	NOT3_FAS11696	NOT3	127
21583996	NOT3_FAS11696	NOT3	81
21583997	NOT3_FAS11696	NOT3	111
21583998	NOT3_FAS11696	NOT3	49
21583999	NOT3_FAS11696	NOT3	31
21584000	NOT3_FAS11696	NOT3	68
21584001	NOT3_FAS11696	NOT3	47
21584002	NOT3_FAS11696	NOT3	260
21584003	NOT3_FAS11696	NOT3	170
21584004	NOT3_FAS11696	NOT3	86
21584005	NOT3_FAS11696	NOT3	51
21584006	NOT3_FAS11696	NOT3	107
21584007	NOT3_FAS11696	NOT3	132
21584008	NOT3_FAS11696	NOT3	65
21584009	NOT3_FAS11696	NOT3	140
21584010	NOT3_FAS11696	NOT3	100
21584011	NOT3_FAS11696	NOT3	191
21584012	NOT3_FAS11696	NOT3	111
21584013	NOT3_FAS11696	NOT3	111
21584014	NOT3_FAS11696	NOT3	122
21584015	NOT3_FAS11696	NOT3	178
21584016	NOT3_FAS11696	NOT3	113
21584017	NOT3_FAS11696	NOT3	115
21584018	NOT3_FAS11696	NOT3	88
21584019	NOT3_FAS11696	NOT3	195
21584020	NOT3_FAS11696	NOT3	110
21584021	NOT3_FAS11696	NOT3	156
21584022	NOT3_FAS11696	NOT3	27
21584023	NOT3_FAS11696	NOT3	140
21584024	NOT3_FAS11696	NOT3	48
21584025	NOT3_FAS11696	NOT3	160
21584026	NOT3_FAS11696	NOT3	71
21584027	NOT3_FAS11696	NOT3	50
21584028	NOT3_FAS11696	NOT3	55
21584029	NOT3_FAS11696	NOT3	184
21584030	NOT3_FAS11696	NOT3	84
21584031	NOT3_FAS11696	NOT3	137
21584032	NOT3_FAS11696	NOT3	142
21584033	NOT3_FAS11696	NOT3	123
21584034	NOT3_FAS11696	NOT3	76
21584035	NOT3_FAS11696	NOT3	45
21584036	NOT3_FAS11696	NOT3	112
21584037	NOT3_FAS11696	NOT3	145
21584038	NOT3_FAS11696	NOT3	56
21584039	NOT3_FAS11696	NOT3	147
21584040	NOT3_FAS11696	NOT3	149
21584041	NOT3_FAS11696	NOT3	56
21584042	NOT3_FAS11696	NOT3	23
21584043	NOT3_FAS11696	NOT3	20
21584044	NOT3_FAS11696	NOT3	45
21584045	NOT3_FAS11696	NOT3	43
21584046	NOT3_FAS11696	NOT3	8
21584047	NOT3_FAS11696	NOT3	36
21584048	NOT3_FAS11696	NOT3	33
21584049	NOT3_FAS11696	NOT3	68
21584050	NOT3_FAS11696	NOT3	95
21584051	NOT3_FAS11696	NOT3	73
21584052	NOT3_FAS11696	NOT3	57
21584053	NOT3_FAS11696	NOT3	48
21584054	NOT3_FAS11696	NOT3	86
21584055	NOT3_FAS11696	NOT3	57
21584056	NOT3_FAS11696	NOT3	36
21584057	NOT3_FAS11696	NOT3	32
21584058	NOT3_FAS11696	NOT3	142
21584059	NOT3_FAS11696	NOT3	73
21584060	NOT3_FAS11696	NOT3	28
21584061	NOT3_FAS11696	NOT3	223
21584062	NOT3_FAS11696	NOT3	199
21584063	NOT3_FAS11696	NOT3	139
21584064	NOT3_FAS11696	NOT3	91
21584065	NOT3_FAS11696	NOT3	147
21584066	NOT3_FAS11696	NOT3	77
21584067	NOT3_FAS11696	NOT3	243
21584068	NOT3_FAS11696	NOT3	30
21584069	NOT3_FAS11696	NOT3	112
21584070	NOT3_FAS11696	NOT3	45
21584071	NOT3_FAS11696	NOT3	78
21584072	NOT3_FAS11696	NOT3	107
21584073	NOT3_FAS11696	NOT3	51
21584074	NOT3_FAS11696	NOT3	107
21584075	NOT3_FAS11696	NOT3	31
21584076	NOT3_FAS11696	NOT3	109
21584077	NOT3_FAS11696	NOT3	59
21584078	NOT3_FAS11696	NOT3	163
21584079	NOT3_FAS11696	NOT3	67
21584080	NOT3_FAS11696	NOT3	160
21584081	NOT3_FAS11696	NOT3	131
21584082	NOT3_FAS11696	NOT3	123
21584083	NOT3_FAS11696	NOT3	62
21584084	NOT3_FAS11696	NOT3	129
21584085	NOT3_FAS11696	NOT3	108
21584086	NOT3_FAS11696	NOT3	86
21584087	NOT3_FAS11696	NOT3	99
21584088	NOT3_FAS11696	NOT3	68
21584089	NOT3_FAS11696	NOT3	42
21584090	NOT3_FAS11696	NOT3	124
21584091	NOT3_FAS11696	NOT3	53
21584092	NOT3_FAS11696	NOT3	133
21584093	NOT3_FAS11696	NOT3	131
21584094	NOT3_FAS11696	NOT3	114
21584095	NOT3_FAS11696	NOT3	158
21584096	NOT3_FAS11696	NOT3	38
21584097	NOT3_FAS11696	NOT3	60
21584098	NOT3_FAS11696	NOT3	121
21584099	NOT3_FAS11696	NOT3	166
21584100	NOT3_FAS11696	NOT3	115
21584101	NOT3_FAS11696	NOT3	110
21584102	NOT3_FAS11696	NOT3	100
21584103	NOT3_FAS11696	NOT3	35
21584104	NOT3_FAS11696	NOT3	97
21584105	NOT3_FAS11696	NOT3	138
21584106	NOT3_FAS11696	NOT3	231
21584107	NOT3_FAS11696	NOT3	218
21584108	NOT3_FAS11696	NOT3	74
21584109	NOT3_FAS11696	NOT3	105
21584110	NOT3_FAS11696	NOT3	69
21584111	NOT3_FAS11696	NOT3	75
21584112	NOT3_FAS11696	NOT3	149
21584113	NOT3_FAS11696	NOT3	85
21584114	NOT3_FAS11696	NOT3	93
21584115	NOT3_FAS11696	NOT3	86
21584116	NOT3_FAS11696	NOT3	61
21584117	NOT3_FAS11696	NOT3	81
21584118	NOT3_FAS11696	NOT3	87
21584119	NOT3_FAS11696	NOT3	114
21584120	NOT3_FAS11696	NOT3	76
21584121	NOT3_FAS11696	NOT3	27
21584122	NOT3_FAS11696	NOT3	113
21584123	NOT3_FAS11696	NOT3	47
21584124	NOT3_FAS11696	NOT3	78
21584125	NOT3_FAS11696	NOT3	86
21584126	NOT3_FAS11696	NOT3	87
21584127	NOT3_FAS11696	NOT3	40
21584128	NOT3_FAS11696	NOT3	99
21584129	NOT3_FAS11696	NOT3	111
21584130	NOT3_FAS11696	NOT3	62
21584131	NOT3_FAS11696	NOT3	61
21584132	NOT3_FAS11696	NOT3	122
21584133	NOT3_FAS11696	NOT3	87
21584134	NOT3_FAS11696	NOT3	66
21584135	NOT3_FAS11696	NOT3	68
21584136	NOT3_FAS11696	NOT3	105
21584137	NOT3_FAS11696	NOT3	29
21584138	NOT3_FAS11696	NOT3	112
21584139	NOT3_FAS11696	NOT3	234
21584140	NOT3_FAS11696	NOT3	13
21584141	NOT3_FAS11696	NOT3	58
21584142	NOT3_FAS11696	NOT3	88
21584143	NOT3_FAS11696	NOT3	25
21584144	NOT3_FAS11696	NOT3	107
21584145	NOT3_FAS11696	NOT3	25
21584146	NOT3_FAS11696	NOT3	190
21584147	NOT3_FAS11696	NOT3	124
21584148	NOT3_FAS11696	NOT3	195
21584149	NOT3_FAS11696	NOT3	46
21584150	NOT3_FAS11696	NOT3	97
21584151	NOT3_FAS11696	NOT3	167
21584152	NOT3_FAS11696	NOT3	57
21584153	NOT3_FAS11696	NOT3	147
21584154	NOT3_FAS11696	NOT3	125
21584155	NOT3_FAS11696	NOT3	31
21584156	NOT3_FAS11696	NOT3	59
21584157	NOT3_FAS11696	NOT3	54
21584158	NOT3_FAS11696	NOT3	189
21584159	NOT3_FAS11696	NOT3	51
21584160	NOT3_FAS11696	NOT3	56
21584161	NOT3_FAS11696	NOT3	117
21584162	NOT3_FAS11696	NOT3	95
21584163	NOT3_FAS11696	NOT3	172
21584164	NOT3_FAS11696	NOT3	147
21584165	NOT3_FAS11696	NOT3	71
21584166	NOT3_FAS11696	NOT3	160
21584167	NOT3_FAS11696	NOT3	109
21584168	NOT3_FAS11696	NOT3	166
21584169	NOT3_FAS11696	NOT3	45
21584170	NOT3_FAS11696	NOT3	36
21584171	NOT3_FAS11696	NOT3	129
21584172	NOT3_FAS11696	NOT3	140
21584173	NOT3_FAS11696	NOT3	107
21584174	NOT3_FAS11696	NOT3	128
21584175	NOT3_FAS11696	NOT3	53
21584176	NOT3_FAS11696	NOT3	92
21584177	NOT3_FAS11696	NOT3	68
21584178	NOT3_FAS11696	NOT3	72
21584179	NOT3_FAS11696	NOT3	142
21584180	NOT3_FAS11696	NOT3	166
21584181	NOT3_FAS11696	NOT3	97
21584182	NOT3_FAS11696	NOT3	101
21584183	NOT3_FAS11696	NOT3	203
21584184	NOT3_FAS11696	NOT3	178
21584185	NOT3_FAS11696	NOT3	57
21584186	NOT3_FAS11696	NOT3	68
21584187	NOT3_FAS11696	NOT3	107
21584188	NOT3_FAS11696	NOT3	123
21584189	NOT3_FAS11696	NOT3	48
21584190	NOT3_FAS11696	NOT3	178
21584191	NOT3_FAS11696	NOT3	53
21584192	NOT3_FAS11696	NOT3	82
21584193	NOT3_FAS11696	NOT3	23
21584194	NOT3_FAS11696	NOT3	62
21584195	NOT3_FAS11696	NOT3	68
21584196	NOT3_FAS11696	NOT3	191
21584197	NOT3_FAS11696	NOT3	167
21584198	NOT3_FAS11696	NOT3	20
21584199	NOT3_FAS11696	NOT3	27
21584200	NOT3_FAS11696	NOT3	88
21584201	NOT3_FAS11696	NOT3	31
21584202	NOT3_FAS11696	NOT3	37
21584203	NOT3_FAS11696	NOT3	109
21584204	NOT3_FAS11696	NOT3	114
21584205	NOT3_FAS11696	NOT3	72
21584206	NOT3_FAS11696	NOT3	74
21584207	NOT3_FAS11696	NOT3	48
21584208	NOT3_FAS11696	NOT3	80
21584209	NOT3_FAS11696	NOT3	31
21584210	NOT3_FAS11696	NOT3	43
21584211	NOT3_FAS11696	NOT3	129
21584212	NOT3_FAS11696	NOT3	112
21584213	NOT3_FAS11696	NOT3	27
21584214	NOT3_FAS11696	NOT3	58
21584215	NOT3_FAS11696	NOT3	52
21584216	NOT3_FAS11696	NOT3	113
21584217	NOT3_FAS11696	NOT3	91
21584218	NOT3_FAS11696	NOT3	35
21584219	NOT3_FAS11696	NOT3	228
21584220	NOT3_FAS11696	NOT3	59
21584221	NOT3_FAS11696	NOT3	132
21584222	NOT3_FAS11696	NOT3	163
21584223	NOT3_FAS11696	NOT3	67
21584224	NOT3_FAS11696	NOT3	131
21584225	NOT3_FAS11696	NOT3	45
21584226	NOT3_FAS11696	NOT3	62
21584227	NOT3_FAS11696	NOT3	129
21584228	NOT3_FAS11696	NOT3	108
21584229	NOT3_FAS11696	NOT3	86
21584230	NOT3_FAS11696	NOT3	99
21584231	NOT3_FAS11696	NOT3	68
21584232	NOT3_FAS11696	NOT3	124
21584233	NOT3_FAS11696	NOT3	53
21584234	NOT3_FAS11696	NOT3	84
21584235	NOT3_FAS11696	NOT3	133
21584236	NOT3_FAS11696	NOT3	131
21584237	NOT3_FAS11696	NOT3	114
21584238	NOT3_FAS11696	NOT3	158
21584239	NOT3_FAS11696	NOT3	60
21584240	NOT3_FAS11696	NOT3	110
21584241	NOT3_FAS11696	NOT3	100
21584242	NOT3_FAS11696	NOT3	35
21584243	NOT3_FAS11696	NOT3	97
21584244	NOT3_FAS11696	NOT3	218
21584245	NOT3_FAS11696	NOT3	105
21584246	NOT3_FAS11696	NOT3	75
21584247	NOT3_FAS11696	NOT3	85
21584248	NOT3_FAS11696	NOT3	61
21584249	NOT3_FAS11696	NOT3	87
21584250	NOT3_FAS11696	NOT3	78
21584251	NOT3_FAS11696	NOT3	99
21584252	NOT3_FAS11696	NOT3	61
21584253	NOT3_FAS11696	NOT3	87
21584254	NOT3_FAS11696	NOT3	66
21584255	NOT3_FAS11696	NOT3	105
21584256	NOT3_FAS11696	NOT3	184
21584257	NOT3_FAS11696	NOT3	173
21584258	NOT3_FAS11696	NOT3	119
21584259	NOT3_FAS11696	NOT3	91
21584260	NOT3_FAS11696	NOT3	171
21584261	NOT3_FAS11696	NOT3	204
21584262	NOT3_FAS11696	NOT3	115
21584263	NOT3_FAS11696	NOT3	141
21584264	NOT3_FAS11696	NOT3	135
21584265	NOT3_FAS11696	NOT3	185
21584266	NOT3_FAS11696	NOT3	65
21584267	NOT3_FAS11696	NOT3	184
21584268	NOT3_FAS11696	NOT3	110
21584269	NOT3_FAS11696	NOT3	122
21584270	NOT3_FAS11696	NOT3	262
21584271	NOT3_FAS11696	NOT3	157
21584272	NOT3_FAS11696	NOT3	176
21584273	NOT3_FAS11696	NOT3	143
21584274	NOT3_FAS11696	NOT3	280
21584275	NOT3_FAS11696	NOT3	8
21584276	NOT3_FAS11696	NOT3	210
21584277	NOT3_FAS11696	NOT3	37
21584278	NOT3_FAS11696	NOT3	235
21584279	NOT3_FAS11696	NOT3	116
21584280	NOT3_FAS11696	NOT3	115
21584281	NOT3_FAS11696	NOT3	122
21584282	NOT3_FAS11696	NOT3	262
21584283	NOT3_FAS11696	NOT3	204
21584284	NOT3_FAS11696	NOT3	141
21584285	NOT3_FAS11696	NOT3	65
21584286	NOT3_FAS11696	NOT3	184
21584287	NOT3_FAS11696	NOT3	185
21584288	NOT3_FAS11696	NOT3	135
21584289	NOT3_FAS11696	NOT3	110
21584290	NOT3_FAS11696	NOT3	184
21584291	NOT3_FAS11696	NOT3	91
21584292	NOT3_FAS11696	NOT3	171
21584293	NOT3_FAS11696	NOT3	119
21584294	NOT3_FAS11696	NOT3	173
21584295	NOT3_FAS11696	NOT3	157
21584296	NOT3_FAS11696	NOT3	176
21584297	NOT3_FAS11696	NOT3	143
21584298	NOT3_FAS11696	NOT3	280
21584299	NOT3_FAS11696	NOT3	8
21584300	NOT3_FAS11696	NOT3	210
21584301	NOT3_FAS11696	NOT3	37
21584302	NOT3_FAS11696	NOT3	235
21584303	NOT3_FAS11696	NOT3	116
21584304	NOT3_FAS11696	NOT3	115
21584305	NOT3_FAS11696	NOT3	122
21584306	NOT3_FAS11696	NOT3	262
21584307	NOT3_FAS11696	NOT3	204
21584308	NOT3_FAS11696	NOT3	141
21584309	NOT3_FAS11696	NOT3	65
21584310	NOT3_FAS11696	NOT3	184
21584311	NOT3_FAS11696	NOT3	185
21584312	NOT3_FAS11696	NOT3	135
21584313	NOT3_FAS11696	NOT3	110
21584314	NOT3_FAS11696	NOT3	184
21584315	NOT3_FAS11696	NOT3	91
21584316	NOT3_FAS11696	NOT3	171
21584317	NOT3_FAS11696	NOT3	119
21584318	NOT3_FAS11696	NOT3	173
21584319	NOT3_FAS11696	NOT3	157
21584320	NOT3_FAS11696	NOT3	176
21584321	NOT3_FAS11696	NOT3	143
21584322	NOT3_FAS11696	NOT3	280
21584323	NOT3_FAS11696	NOT3	8
21584324	NOT3_FAS11696	NOT3	210
21584325	NOT3_FAS11696	NOT3	37
21584326	NOT3_FAS11696	NOT3	235
21584327	NOT3_FAS11696	NOT3	116
21584328	NOT3_FAS11696	NOT3	204
21584329	NOT3_FAS11696	NOT3	262
21584330	NOT3_FAS11696	NOT3	115
21584331	NOT3_FAS11696	NOT3	141
21584332	NOT3_FAS11696	NOT3	65
21584333	NOT3_FAS11696	NOT3	122
21584334	NOT3_FAS11696	NOT3	184
21584335	NOT3_FAS11696	NOT3	185
21584336	NOT3_FAS11696	NOT3	135
21584337	NOT3_FAS11696	NOT3	110
21584338	NOT3_FAS11696	NOT3	184
21584339	NOT3_FAS11696	NOT3	91
21584340	NOT3_FAS11696	NOT3	171
21584341	NOT3_FAS11696	NOT3	119
21584342	NOT3_FAS11696	NOT3	173
21584343	NOT3_FAS11696	NOT3	157
21584344	NOT3_FAS11696	NOT3	176
21584345	NOT3_FAS11696	NOT3	143
21584346	NOT3_FAS11696	NOT3	280
21584347	NOT3_FAS11696	NOT3	8
21584348	NOT3_FAS11696	NOT3	210
21584349	NOT3_FAS11696	NOT3	37
21584350	NOT3_FAS11696	NOT3	235
21584351	NOT3_FAS11696	NOT3	116
21584352	NOT3_FAS11696	NOT3	119
21584353	NOT3_FAS11696	NOT3	91
21584354	NOT3_FAS11696	NOT3	171
21584355	NOT3_FAS11696	NOT3	184
21584356	NOT3_FAS11696	NOT3	204
21584357	NOT3_FAS11696	NOT3	262
21584358	NOT3_FAS11696	NOT3	110
21584359	NOT3_FAS11696	NOT3	115
21584360	NOT3_FAS11696	NOT3	141
21584361	NOT3_FAS11696	NOT3	135
21584362	NOT3_FAS11696	NOT3	185
21584363	NOT3_FAS11696	NOT3	65
21584364	NOT3_FAS11696	NOT3	122
21584365	NOT3_FAS11696	NOT3	184
21584366	NOT3_FAS11696	NOT3	173
21584367	NOT3_FAS11696	NOT3	157
21584368	NOT3_FAS11696	NOT3	176
21584369	NOT3_FAS11696	NOT3	143
21584370	NOT3_FAS11696	NOT3	280
21584371	NOT3_FAS11696	NOT3	8
21584372	NOT3_FAS11696	NOT3	210
21584373	NOT3_FAS11696	NOT3	37
21584374	NOT3_FAS11696	NOT3	235
21584375	NOT3_FAS11696	NOT3	116
21584376	NOT3_FAS11696	NOT3	280
21584377	NOT3_FAS11696	NOT3	210
21584378	NOT3_FAS11696	NOT3	8
21584379	NOT3_FAS11696	NOT3	37
21584380	NOT3_FAS11696	NOT3	235
21584381	NOT3_FAS11696	NOT3	116
21584382	NOT3_FAS11696	NOT3	157
21584383	NOT3_FAS11696	NOT3	142
21584384	NOT3_FAS11696	NOT3	114
21584385	NOT3_FAS11696	NOT3	109
21584386	NOT3_FAS11696	NOT3	53
21584387	NOT3_FAS11696	NOT3	121
21584388	NOT3_FAS11696	NOT3	108
21584389	NOT3_FAS11696	NOT3	58
21584390	NOT3_FAS11696	NOT3	35
21584391	NOT3_FAS11696	NOT3	197
21584392	NOT3_FAS11696	NOT3	149
21584393	NOT3_FAS11696	NOT3	125
21584394	NOT3_FAS11696	NOT3	75
21584395	NOT3_FAS11696	NOT3	148
21584396	NOT3_FAS11696	NOT3	76
21584397	NOT3_FAS11696	NOT3	147
21584398	NOT3_FAS11696	NOT3	144
21584399	NOT3_FAS11696	NOT3	173
21584400	NOT3_FAS11696	NOT3	172
21584401	NOT3_FAS11696	NOT3	89
21584402	NOT3_FAS11696	NOT3	171
21584403	NOT3_FAS11696	NOT3	66
21584404	NOT3_FAS11696	NOT3	224
21584405	NOT3_FAS11696	NOT3	77
21584406	NOT3_FAS11696	NOT3	99
21584407	NOT3_FAS11696	NOT3	63
21584408	NOT3_FAS11696	NOT3	95
21584409	NOT3_FAS11696	NOT3	169
21584410	NOT3_FAS11696	NOT3	45
21584411	NOT3_FAS11696	NOT3	91
21584412	NOT3_FAS11696	NOT3	136
21584413	NOT3_FAS11696	NOT3	36
21584414	NOT3_FAS11696	NOT3	46
21584415	NOT3_FAS11696	NOT3	65
21584416	NOT3_FAS11696	NOT3	89
21584417	NOT3_FAS11696	NOT3	182
21584418	NOT3_FAS11696	NOT3	61
21584419	NOT3_FAS11696	NOT3	86
21584420	NOT3_FAS11696	NOT3	180
21584421	NOT3_FAS11696	NOT3	142
21584422	NOT3_FAS11696	NOT3	173
21584423	NOT3_FAS11696	NOT3	162
21584424	NOT3_FAS11696	NOT3	56
21584425	NOT3_FAS11696	NOT3	142
21584426	NOT3_FAS11696	NOT3	100
21584427	NOT3_FAS11696	NOT3	122
21584428	NOT3_FAS11696	NOT3	129
21584429	NOT3_FAS11696	NOT3	83
21584430	NOT3_FAS11696	NOT3	106
21584431	NOT3_FAS11696	NOT3	74
21584432	NOT3_FAS11696	NOT3	119
21584433	NOT3_FAS11696	NOT3	47
21584434	NOT3_FAS11696	NOT3	112
21584435	NOT3_FAS11696	NOT3	49
21584436	NOT3_FAS11696	NOT3	154
21584437	NOT3_FAS11696	NOT3	70
21584438	NOT3_FAS11696	NOT3	32
21584439	NOT3_FAS11696	NOT3	126
21584440	NOT3_FAS11696	NOT3	14
21584441	NOT3_FAS11696	NOT3	97
21584442	NOT3_FAS11696	NOT3	115
21584443	NOT3_FAS11696	NOT3	38
21584444	NOT3_FAS11696	NOT3	170
21584445	NOT3_FAS11696	NOT3	114
21584446	NOT3_FAS11696	NOT3	20
21584447	NOT3_FAS11696	NOT3	78
21584448	NOT3_FAS11696	NOT3	27
21584449	NOT3_FAS11696	NOT3	85
21584450	NOT3_FAS11696	NOT3	123
21584451	NOT3_FAS11696	NOT3	64
21584452	NOT3_FAS11696	NOT3	105
21584453	NOT3_FAS11696	NOT3	78
21584454	NOT3_FAS11696	NOT3	42
21584455	NOT3_FAS11696	NOT3	34
21584456	NOT3_FAS11696	NOT3	67
21584457	NOT3_FAS11696	NOT3	77
21584458	NOT3_FAS11696	NOT3	195
21584459	NOT3_FAS11696	NOT3	46
21584460	NOT3_FAS11696	NOT3	36
21584461	NOT3_FAS11696	NOT3	80
21584462	NOT3_FAS11696	NOT3	128
21584463	NOT3_FAS11696	NOT3	69
21584464	NOT3_FAS11696	NOT3	171
21584465	NOT3_FAS11696	NOT3	108
21584466	NOT3_FAS11696	NOT3	8
21584467	NOT3_FAS11696	NOT3	60
21584468	NOT3_FAS11696	NOT3	223
21584469	NOT3_FAS11696	NOT3	36
21584470	NOT3_FAS11696	NOT3	195
21584471	NOT3_FAS11696	NOT3	46
21584472	NOT3_FAS11696	NOT3	77
21584473	NOT3_FAS11696	NOT3	80
21584474	NOT3_FAS11696	NOT3	128
21584475	NOT3_FAS11696	NOT3	69
21584476	NOT3_FAS11696	NOT3	171
21584477	NOT3_FAS11696	NOT3	108
21584478	NOT3_FAS11696	NOT3	8
21584479	NOT3_FAS11696	NOT3	60
21584480	NOT3_FAS11696	NOT3	223
21584481	NOT3_FAS11696	NOT3	157
21584482	NOT3_FAS11696	NOT3	109
21584483	NOT3_FAS11696	NOT3	121
21584484	NOT3_FAS11696	NOT3	58
21584485	NOT3_FAS11696	NOT3	35
21584486	NOT3_FAS11696	NOT3	148
21584487	NOT3_FAS11696	NOT3	77
21584488	NOT3_FAS11696	NOT3	99
21584489	NOT3_FAS11696	NOT3	169
21584490	NOT3_FAS11696	NOT3	36
21584491	NOT3_FAS11696	NOT3	46
21584492	NOT3_FAS11696	NOT3	89
21584493	NOT3_FAS11696	NOT3	112
21584494	NOT3_FAS11696	NOT3	32
21584495	NOT3_FAS11696	NOT3	14
21584496	NOT3_FAS11696	NOT3	97
21584497	NOT3_FAS11696	NOT3	170
21584498	NOT3_FAS11696	NOT3	114
21584499	NOT3_FAS11696	NOT3	78
21584500	NOT3_FAS11696	NOT3	105
21584501	NOT3_FAS11696	NOT3	36
21584502	NOT3_FAS11696	NOT3	69
21584503	NOT3_FAS11696	NOT3	129
21584504	NOT3_FAS11696	NOT3	78
21584505	NOT3_FAS11696	NOT3	42
21584506	NOT3_FAS11696	NOT3	89
21584507	NOT3_FAS11696	NOT3	75
21584508	NOT3_FAS11696	NOT3	97
21584509	NOT3_FAS11696	NOT3	172
21584510	NOT3_FAS11696	NOT3	129
21584511	NOT3_FAS11696	NOT3	100
21584512	NOT3_FAS11696	NOT3	35
21584513	NOT3_FAS11696	NOT3	144
21584514	NOT3_FAS11696	NOT3	91
21584515	NOT3_FAS11696	NOT3	74
21584516	NOT3_FAS11696	NOT3	63
21584517	NOT3_FAS11696	NOT3	75
21584518	NOT3_FAS11696	NOT3	106
21584519	NOT3_FAS11696	NOT3	154
21584520	NOT3_FAS11696	NOT3	70
21584521	NOT3_FAS11696	NOT3	14
21584522	NOT3_FAS11696	NOT3	170
21584523	NOT3_FAS11696	NOT3	136
21584524	NOT3_FAS11696	NOT3	129
21584525	NOT3_FAS11696	NOT3	103
21584526	NOT3_FAS11696	NOT3	85
21584527	NOT3_FAS11696	NOT3	52
21584528	NOT3_FAS11696	NOT3	58
21584529	NOT3_FAS11696	NOT3	41
21584530	NOT3_FAS11696	NOT3	162
21584531	NOT3_FAS11696	NOT3	122
21584532	NOT3_FAS11696	NOT3	71
21584533	NOT3_FAS11696	NOT3	118
21584534	NOT3_FAS11696	NOT3	155
21584535	NOT3_FAS11696	NOT3	29
21584536	NOT3_FAS11696	NOT3	63
21584537	NOT3_FAS11696	NOT3	163
21584538	NOT3_FAS11696	NOT3	134
21584539	NOT3_FAS11696	NOT3	162
21584540	NOT3_FAS11696	NOT3	78
21584541	NOT3_FAS11696	NOT3	14
21584542	NOT3_FAS11696	NOT3	92
21584543	NOT3_FAS11696	NOT3	61
21584544	NOT3_FAS11696	NOT3	35
21584545	NOT3_FAS11696	NOT3	285
21584546	NOT3_FAS11696	NOT3	295
21584547	NOT3_FAS11696	NOT3	145
21584548	NOT3_FAS11696	NOT3	78
21584549	NOT3_FAS11696	NOT3	63
21584550	NOT3_FAS11696	NOT3	107
21584551	NOT3_FAS11696	NOT3	39
21584552	NOT3_FAS11696	NOT3	108
21584553	NOT3_FAS11696	NOT3	195
21584554	NOT3_FAS11696	NOT3	137
21584555	NOT3_FAS11696	NOT3	159
21584556	NOT3_FAS11696	NOT3	129
21584557	NOT3_FAS11696	NOT3	103
21584558	NOT3_FAS11696	NOT3	85
21584559	NOT3_FAS11696	NOT3	65
21584560	NOT3_FAS11696	NOT3	52
21584561	NOT3_FAS11696	NOT3	58
21584562	NOT3_FAS11696	NOT3	41
21584563	NOT3_FAS11696	NOT3	55
21584564	NOT3_FAS11696	NOT3	180
21584565	NOT3_FAS11696	NOT3	122
21584566	NOT3_FAS11696	NOT3	71
21584567	NOT3_FAS11696	NOT3	118
21584568	NOT3_FAS11696	NOT3	155
21584569	NOT3_FAS11696	NOT3	63
21584570	NOT3_FAS11696	NOT3	29
21584571	NOT3_FAS11696	NOT3	63
21584572	NOT3_FAS11696	NOT3	51
21584573	NOT3_FAS11696	NOT3	12
21584574	NOT3_FAS11696	NOT3	198
21584575	NOT3_FAS11696	NOT3	163
21584576	NOT3_FAS11696	NOT3	134
21584577	NOT3_FAS11696	NOT3	88
21584578	NOT3_FAS11696	NOT3	78
21584579	NOT3_FAS11696	NOT3	36
21584580	NOT3_FAS11696	NOT3	162
21584581	NOT3_FAS11696	NOT3	92
21584582	NOT3_FAS11696	NOT3	61
21584583	NOT3_FAS11696	NOT3	35
21584584	NOT3_FAS11696	NOT3	144
21584585	NOT3_FAS11696	NOT3	125
21584586	NOT3_FAS11696	NOT3	128
21584587	NOT3_FAS11696	NOT3	78
21584588	NOT3_FAS11696	NOT3	39
21584589	NOT3_FAS11696	NOT3	108
21584590	NOT3_FAS11696	NOT3	103
21584591	NOT3_FAS11696	NOT3	85
21584592	NOT3_FAS11696	NOT3	41
21584593	NOT3_FAS11696	NOT3	88
21584594	NOT3_FAS11696	NOT3	180
21584595	NOT3_FAS11696	NOT3	134
21584596	NOT3_FAS11696	NOT3	65
21584597	NOT3_FAS11696	NOT3	51
21584598	NOT3_FAS11696	NOT3	63
21584599	NOT3_FAS11696	NOT3	118
21584600	NOT3_FAS11696	NOT3	12
21584601	NOT3_FAS11696	NOT3	129
21584602	NOT3_FAS11696	NOT3	52
21584603	NOT3_FAS11696	NOT3	29
21584604	NOT3_FAS11696	NOT3	122
21584605	NOT3_FAS11696	NOT3	71
21584606	NOT3_FAS11696	NOT3	155
21584607	NOT3_FAS11696	NOT3	63
21584608	NOT3_FAS11696	NOT3	58
21584609	NOT3_FAS11696	NOT3	78
21584610	NOT3_FAS11696	NOT3	163
21584611	NOT3_FAS11696	NOT3	55
21584612	NOT3_FAS11696	NOT3	162
21584613	NOT3_FAS11696	NOT3	92
21584614	NOT3_FAS11696	NOT3	61
21584615	NOT3_FAS11696	NOT3	136
21584616	NOT3_FAS11696	NOT3	144
21584617	NOT3_FAS11696	NOT3	35
21584618	NOT3_FAS11696	NOT3	125
21584619	NOT3_FAS11696	NOT3	128
21584620	NOT3_FAS11696	NOT3	78
21584621	NOT3_FAS11696	NOT3	39
21584622	NOT3_FAS11696	NOT3	108
21584623	NOT3_FAS11696	NOT3	103
21584624	NOT3_FAS11696	NOT3	85
21584625	NOT3_FAS11696	NOT3	41
21584626	NOT3_FAS11696	NOT3	36
21584627	NOT3_FAS11696	NOT3	88
21584628	NOT3_FAS11696	NOT3	180
21584629	NOT3_FAS11696	NOT3	134
21584630	NOT3_FAS11696	NOT3	65
21584631	NOT3_FAS11696	NOT3	51
21584632	NOT3_FAS11696	NOT3	63
21584633	NOT3_FAS11696	NOT3	118
21584634	NOT3_FAS11696	NOT3	12
21584635	NOT3_FAS11696	NOT3	129
21584636	NOT3_FAS11696	NOT3	52
21584637	NOT3_FAS11696	NOT3	29
21584638	NOT3_FAS11696	NOT3	122
21584639	NOT3_FAS11696	NOT3	71
21584640	NOT3_FAS11696	NOT3	155
21584641	NOT3_FAS11696	NOT3	63
21584642	NOT3_FAS11696	NOT3	58
21584643	NOT3_FAS11696	NOT3	78
21584644	NOT3_FAS11696	NOT3	163
21584645	NOT3_FAS11696	NOT3	198
21584646	NOT3_FAS11696	NOT3	55
21584647	NOT3_FAS11696	NOT3	162
21584648	NOT3_FAS11696	NOT3	14
21584649	NOT3_FAS11696	NOT3	92
21584650	NOT3_FAS11696	NOT3	61
21584651	NOT3_FAS11696	NOT3	136
21584652	NOT3_FAS11696	NOT3	144
21584653	NOT3_FAS11696	NOT3	35
21584654	NOT3_FAS11696	NOT3	125
21584655	NOT3_FAS11696	NOT3	128
21584656	NOT3_FAS11696	NOT3	78
21584657	NOT3_FAS11696	NOT3	39
21584658	NOT3_FAS11696	NOT3	108
21584659	NOT3_FAS11696	NOT3	65
21584660	NOT3_FAS11696	NOT3	162
21584661	NOT3_FAS11696	NOT3	285
21584662	NOT3_FAS11696	NOT3	295
21584663	NOT3_FAS11696	NOT3	145
21584664	NOT3_FAS11696	NOT3	108
21584665	NOT3_FAS11696	NOT3	42
21584666	NOT3_FAS11696	NOT3	123
21584667	NOT3_FAS11696	NOT3	210
21584668	NOT3_FAS11696	NOT3	63
21584669	NOT3_FAS11696	NOT3	128
21584670	NOT3_FAS11696	NOT3	45
21584671	NOT3_FAS11696	NOT3	210
21584672	NOT3_FAS11696	NOT3	45
21584673	NOT3_FAS11696	NOT3	10
21584674	NOT3_FAS11696	NOT3	230
21584675	NOT3_FAS11696	NOT3	10
21584676	NOT3_FAS11696	NOT3	10
21584677	NOT3_FAS11696	NOT3	230
21584678	NOT3_FAS11696	NOT3	59
21584679	NOT3_FAS11696	NOT3	59
21584680	NOT3_FAS11696	NOT3	230
21584681	NOT3_FAS11696	NOT3	59
21584682	NOT3_FAS11696	NOT3	230
21584683	NOT3_FAS11696	NOT3	59
21584684	NOT3_FAS11696	NOT3	10
21584685	NOT3_FAS11696	NOT3	10
21584686	NOT3_FAS11696	NOT3	194
21584687	NOT3_FAS11696	NOT3	138
21584688	NOT3_FAS11696	NOT3	203
21584689	NOT3_FAS11696	NOT3	130
21584690	NOT3_FAS11696	NOT3	98
21584691	NOT3_FAS11696	NOT3	84
21584692	NOT3_FAS11696	NOT3	188
21584693	NOT3_FAS11696	NOT3	157
21584694	NOT3_FAS11696	NOT3	159
21584695	NOT3_FAS11696	NOT3	198
21584696	NOT3_FAS11696	NOT3	168
21584697	NOT3_FAS11696	NOT3	174
21584698	NOT3_FAS11696	NOT3	94
21584699	NOT3_FAS11696	NOT3	108
21584700	NOT3_FAS11696	NOT3	71
21584701	NOT3_FAS11696	NOT3	109
21584702	NOT3_FAS11696	NOT3	106
21584703	NOT3_FAS11696	NOT3	47
21584704	NOT3_FAS11696	NOT3	122
21584705	NOT3_FAS11696	NOT3	71
21584706	NOT3_FAS11696	NOT3	109
21584707	NOT3_FAS11696	NOT3	106
21584708	NOT3_FAS11696	NOT3	47
21584709	NOT3_FAS11696	NOT3	122
21584710	NOT3_FAS11696	NOT3	214
21584711	NOT3_FAS11696	NOT3	90
21584712	NOT3_FAS11696	NOT3	77
21584713	NOT3_FAS11696	NOT3	99
21584714	NOT3_FAS11696	NOT3	134
21584715	NOT3_FAS11696	NOT3	66
21584716	NOT3_FAS11696	NOT3	185
21584717	NOT3_FAS11696	NOT3	39
21584718	NOT3_FAS11696	NOT3	211
21584719	NOT3_FAS11696	NOT3	184
21584720	NOT3_FAS11696	NOT3	109
21584721	NOT3_FAS11696	NOT3	291
21584722	NOT3_FAS11696	NOT3	70
21584723	NOT3_FAS11696	NOT3	150
21584724	NOT3_FAS11696	NOT3	122
21584725	NOT3_FAS11696	NOT3	266
21584726	NOT3_FAS11696	NOT3	93
21584727	NOT3_FAS11696	NOT3	139
21584728	NOT3_FAS11696	NOT3	101
21584729	NOT3_FAS11696	NOT3	126
21584730	NOT3_FAS11696	NOT3	109
21584731	NOT3_FAS11696	NOT3	84
21584732	NOT3_FAS11696	NOT3	84
21584733	NOT3_FAS11696	NOT3	67
21584734	NOT3_FAS11696	NOT3	72
21584735	NOT3_FAS11696	NOT3	74
21584736	NOT3_FAS11696	NOT3	153
21584737	NOT3_FAS11696	NOT3	162
21584738	NOT3_FAS11696	NOT3	137
21584739	NOT3_FAS11696	NOT3	35
21584740	NOT3_FAS11696	NOT3	10
21584741	NOT3_FAS11696	NOT3	76
21584742	NOT3_FAS11696	NOT3	106
21584743	NOT3_FAS11696	NOT3	90
21584744	NOT3_FAS11696	NOT3	54
21584745	NOT3_FAS11696	NOT3	67
21584746	NOT3_FAS11696	NOT3	72
21584747	NOT3_FAS11696	NOT3	74
21584748	NOT3_FAS11696	NOT3	153
21584749	NOT3_FAS11696	NOT3	162
21584750	NOT3_FAS11696	NOT3	137
21584751	NOT3_FAS11696	NOT3	35
21584752	NOT3_FAS11696	NOT3	76
21584753	NOT3_FAS11696	NOT3	106
21584754	NOT3_FAS11696	NOT3	90
21584755	NOT3_FAS11696	NOT3	54
21584756	NOT3_FAS11696	NOT3	72
21584757	NOT3_FAS11696	NOT3	67
21584758	NOT3_FAS11696	NOT3	74
21584759	NOT3_FAS11696	NOT3	137
21584760	NOT3_FAS11696	NOT3	162
21584761	NOT3_FAS11696	NOT3	153
21584762	NOT3_FAS11696	NOT3	35
21584763	NOT3_FAS11696	NOT3	10
21584764	NOT3_FAS11696	NOT3	76
21584765	NOT3_FAS11696	NOT3	106
21584766	NOT3_FAS11696	NOT3	90
21584767	NOT3_FAS11696	NOT3	54
21584768	NOT3_FAS11696	NOT3	153
21584769	NOT3_FAS11696	NOT3	72
21584770	NOT3_FAS11696	NOT3	35
21584771	NOT3_FAS11696	NOT3	10
21584772	NOT3_FAS11696	NOT3	76
21584773	NOT3_FAS11696	NOT3	72
21584774	NOT3_FAS11696	NOT3	153
21584775	NOT3_FAS11696	NOT3	35
21584776	NOT3_FAS11696	NOT3	10
21584777	NOT3_FAS11696	NOT3	76
21584778	NOT3_FAS11696	NOT3	76
21584779	NOT3_FAS11696	NOT3	153
21584780	NOT3_FAS11696	NOT3	35
21584781	NOT3_FAS11696	NOT3	10
21584782	NOT3_FAS11696	NOT3	10
21584783	NOT3_FAS11696	NOT3	141
21584784	NOT3_FAS11696	NOT3	70
21584785	NOT3_FAS11696	NOT3	77
21584786	NOT3_FAS11696	NOT3	150
21584787	NOT3_FAS11696	NOT3	244
21584788	NOT3_FAS11696	NOT3	170
21584789	NOT3_FAS11696	NOT3	82
21584790	NOT3_FAS11696	NOT3	127
21584791	NOT3_FAS11696	NOT3	73
21584792	NOT3_FAS11696	NOT3	105
21584793	NOT3_FAS11696	NOT3	200
21584794	NOT3_FAS11696	NOT3	131
21584795	NOT3_FAS11696	NOT3	138
21584796	NOT3_FAS11696	NOT3	112
21584797	NOT3_FAS11696	NOT3	153
21584798	NOT3_FAS11696	NOT3	238
21584799	NOT3_FAS11696	NOT3	215
21584800	NOT3_FAS11696	NOT3	181
21584801	NOT3_FAS11696	NOT3	130
21584802	NOT3_FAS11696	NOT3	179
21584803	NOT3_FAS11696	NOT3	87
21584804	NOT3_FAS11696	NOT3	89
21584805	NOT3_FAS11696	NOT3	145
21584806	NOT3_FAS11696	NOT3	158
21584807	NOT3_FAS11696	NOT3	135
21584808	NOT3_FAS11696	NOT3	125
21584809	NOT3_FAS11696	NOT3	91
21584810	NOT3_FAS11696	NOT3	34
21584811	NOT3_FAS11696	NOT3	144
21584812	NOT3_FAS11696	NOT3	124
21584813	NOT3_FAS11696	NOT3	146
21584814	NOT3_FAS11696	NOT3	76
21584815	NOT3_FAS11696	NOT3	99
21584816	NOT3_FAS11696	NOT3	58
21584817	NOT3_FAS11696	NOT3	103
21584818	NOT3_FAS11696	NOT3	22
21584819	NOT3_FAS11696	NOT3	104
21584820	NOT3_FAS11696	NOT3	248
21584821	NOT3_FAS11696	NOT3	126
21584822	NOT3_FAS11696	NOT3	198
21584823	NOT3_FAS11696	NOT3	108
21584824	NOT3_FAS11696	NOT3	237
21584825	NOT3_FAS11696	NOT3	80
21584826	NOT3_FAS11696	NOT3	70
21584827	NOT3_FAS11696	NOT3	92
21584828	NOT3_FAS11696	NOT3	122
21584829	NOT3_FAS11696	NOT3	115
21584830	NOT3_FAS11696	NOT3	138
21584831	NOT3_FAS11696	NOT3	178
21584832	NOT3_FAS11696	NOT3	74
21584833	NOT3_FAS11696	NOT3	113
21584834	NOT3_FAS11696	NOT3	97
21584835	NOT3_FAS11696	NOT3	196
21584836	NOT3_FAS11696	NOT3	82
21584837	NOT3_FAS11696	NOT3	68
21584838	NOT3_FAS11696	NOT3	40
21584839	NOT3_FAS11696	NOT3	139
21584840	NOT3_FAS11696	NOT3	104
21584841	NOT3_FAS11696	NOT3	95
21584842	NOT3_FAS11696	NOT3	130
21584843	NOT3_FAS11696	NOT3	152
21584844	NOT3_FAS11696	NOT3	146
21584845	NOT3_FAS11696	NOT3	70
21584846	NOT3_FAS11696	NOT3	63
21584847	NOT3_FAS11696	NOT3	118
21584848	NOT3_FAS11696	NOT3	73
21584849	NOT3_FAS11696	NOT3	38
21584850	NOT3_FAS11696	NOT3	198
21584851	NOT3_FAS11696	NOT3	104
21584852	NOT3_FAS11696	NOT3	108
21584853	NOT3_FAS11696	NOT3	237
21584854	NOT3_FAS11696	NOT3	80
21584855	NOT3_FAS11696	NOT3	70
21584856	NOT3_FAS11696	NOT3	92
21584857	NOT3_FAS11696	NOT3	122
21584858	NOT3_FAS11696	NOT3	196
21584859	NOT3_FAS11696	NOT3	283
21584860	NOT3_FAS11696	NOT3	243
21584861	NOT3_FAS11696	NOT3	148
21584862	NOT3_FAS11696	NOT3	53
21584863	NOT3_FAS11696	NOT3	145
21584864	NOT3_FAS11696	NOT3	126
21584865	NOT3_FAS11696	NOT3	123
21584866	NOT3_FAS11696	NOT3	241
21584867	NOT3_FAS11696	NOT3	73
21584868	NOT3_FAS11696	NOT3	317
21584869	NOT3_FAS11696	NOT3	131
21584870	NOT3_FAS11696	NOT3	234
21584871	NOT3_FAS11696	NOT3	178
21584872	NOT3_FAS11696	NOT3	207
21584873	NOT3_FAS11696	NOT3	236
21584874	NOT3_FAS11696	NOT3	135
21584875	NOT3_FAS11696	NOT3	214
21584876	NOT3_FAS11696	NOT3	82
21584877	NOT3_FAS11696	NOT3	161
21584878	NOT3_FAS11696	NOT3	353
21584879	NOT3_FAS11696	NOT3	214
21584880	NOT3_FAS11696	NOT3	248
21584881	NOT3_FAS11696	NOT3	144
21584882	NOT3_FAS11696	NOT3	321
21584883	NOT3_FAS11696	NOT3	321
21584884	NOT3_FAS11696	NOT3	122
21584885	NOT3_FAS11696	NOT3	65
21584886	NOT3_FAS11696	NOT3	93
21584887	NOT3_FAS11696	NOT3	140
21584888	NOT3_FAS11696	NOT3	244
21584889	NOT3_FAS11696	NOT3	94
21584890	NOT3_FAS11696	NOT3	292
21584891	NOT3_FAS11696	NOT3	243
21584892	NOT3_FAS11696	NOT3	187
21584893	NOT3_FAS11696	NOT3	232
21584894	NOT3_FAS11696	NOT3	241
21584895	NOT3_FAS11696	NOT3	317
21584896	NOT3_FAS11696	NOT3	176
21584897	NOT3_FAS11696	NOT3	118
21584898	NOT3_FAS11696	NOT3	226
21584899	NOT3_FAS11696	NOT3	142
21584900	NOT3_FAS11696	NOT3	142
21584901	NOT3_FAS11696	NOT3	203
21584902	NOT3_FAS11696	NOT3	175
21584903	NOT3_FAS11696	NOT3	100
21584904	NOT3_FAS11696	NOT3	234
21584905	NOT3_FAS11696	NOT3	157
21584906	NOT3_FAS11696	NOT3	207
21584907	NOT3_FAS11696	NOT3	163
21584908	NOT3_FAS11696	NOT3	95
21584909	NOT3_FAS11696	NOT3	250
21584910	NOT3_FAS11696	NOT3	301
21584911	NOT3_FAS11696	NOT3	321
