## Supplementary File S7 for "Global Regulatory Functions of the Human CCR4–NOT Complex in mRNA Deadenylation and Decay": Supplementary File S7. All poly(A) measurements.csv (part 687 of 2136)

	sample	group	polya_length
21584912	NOT3_FAS11696	NOT3	321
21584913	NOT3_FAS11696	NOT3	65
21584914	NOT3_FAS11696	NOT3	93
21584915	NOT3_FAS11696	NOT3	140
21584916	NOT3_FAS11696	NOT3	92
21584917	NOT3_FAS11696	NOT3	94
21584918	NOT3_FAS11696	NOT3	292
21584919	NOT3_FAS11696	NOT3	241
21584920	NOT3_FAS11696	NOT3	317
21584921	NOT3_FAS11696	NOT3	176
21584922	NOT3_FAS11696	NOT3	181
21584923	NOT3_FAS11696	NOT3	118
21584924	NOT3_FAS11696	NOT3	226
21584925	NOT3_FAS11696	NOT3	142
21584926	NOT3_FAS11696	NOT3	142
21584927	NOT3_FAS11696	NOT3	77
21584928	NOT3_FAS11696	NOT3	175
21584929	NOT3_FAS11696	NOT3	224
21584930	NOT3_FAS11696	NOT3	100
21584931	NOT3_FAS11696	NOT3	134
21584932	NOT3_FAS11696	NOT3	234
21584933	NOT3_FAS11696	NOT3	95
21584934	NOT3_FAS11696	NOT3	73
21584935	NOT3_FAS11696	NOT3	317
21584936	NOT3_FAS11696	NOT3	131
21584937	NOT3_FAS11696	NOT3	234
21584938	NOT3_FAS11696	NOT3	106
21584939	NOT3_FAS11696	NOT3	178
21584940	NOT3_FAS11696	NOT3	207
21584941	NOT3_FAS11696	NOT3	236
21584942	NOT3_FAS11696	NOT3	157
21584943	NOT3_FAS11696	NOT3	135
21584944	NOT3_FAS11696	NOT3	214
21584945	NOT3_FAS11696	NOT3	82
21584946	NOT3_FAS11696	NOT3	92
21584947	NOT3_FAS11696	NOT3	161
21584948	NOT3_FAS11696	NOT3	353
21584949	NOT3_FAS11696	NOT3	214
21584950	NOT3_FAS11696	NOT3	133
21584951	NOT3_FAS11696	NOT3	145
21584952	NOT3_FAS11696	NOT3	283
21584953	NOT3_FAS11696	NOT3	241
21584954	NOT3_FAS11696	NOT3	148
21584955	NOT3_FAS11696	NOT3	250
21584956	NOT3_FAS11696	NOT3	126
21584957	NOT3_FAS11696	NOT3	243
21584958	NOT3_FAS11696	NOT3	53
21584959	NOT3_FAS11696	NOT3	123
21584960	NOT3_FAS11696	NOT3	248
21584961	NOT3_FAS11696	NOT3	144
21584962	NOT3_FAS11696	NOT3	286
21584963	NOT3_FAS11696	NOT3	399
21584964	NOT3_FAS11696	NOT3	95
21584965	NOT3_FAS11696	NOT3	331
21584966	NOT3_FAS11696	NOT3	163
21584967	NOT3_FAS11696	NOT3	301
21584968	NOT3_FAS11696	NOT3	321
21584969	NOT3_FAS11696	NOT3	351
21584970	NOT3_FAS11696	NOT3	122
21584971	NOT3_FAS11696	NOT3	65
21584972	NOT3_FAS11696	NOT3	93
21584973	NOT3_FAS11696	NOT3	244
21584974	NOT3_FAS11696	NOT3	92
21584975	NOT3_FAS11696	NOT3	94
21584976	NOT3_FAS11696	NOT3	292
21584977	NOT3_FAS11696	NOT3	243
21584978	NOT3_FAS11696	NOT3	232
21584979	NOT3_FAS11696	NOT3	317
21584980	NOT3_FAS11696	NOT3	317
21584981	NOT3_FAS11696	NOT3	89
21584982	NOT3_FAS11696	NOT3	118
21584983	NOT3_FAS11696	NOT3	226
21584984	NOT3_FAS11696	NOT3	142
21584985	NOT3_FAS11696	NOT3	142
21584986	NOT3_FAS11696	NOT3	16
21584987	NOT3_FAS11696	NOT3	77
21584988	NOT3_FAS11696	NOT3	203
21584989	NOT3_FAS11696	NOT3	175
21584990	NOT3_FAS11696	NOT3	224
21584991	NOT3_FAS11696	NOT3	134
21584992	NOT3_FAS11696	NOT3	234
21584993	NOT3_FAS11696	NOT3	95
21584994	NOT3_FAS11696	NOT3	351
21584995	NOT3_FAS11696	NOT3	73
21584996	NOT3_FAS11696	NOT3	317
21584997	NOT3_FAS11696	NOT3	131
21584998	NOT3_FAS11696	NOT3	234
21584999	NOT3_FAS11696	NOT3	106
21585000	NOT3_FAS11696	NOT3	178
21585001	NOT3_FAS11696	NOT3	207
21585002	NOT3_FAS11696	NOT3	236
21585003	NOT3_FAS11696	NOT3	157
21585004	NOT3_FAS11696	NOT3	135
21585005	NOT3_FAS11696	NOT3	214
21585006	NOT3_FAS11696	NOT3	82
21585007	NOT3_FAS11696	NOT3	92
21585008	NOT3_FAS11696	NOT3	161
21585009	NOT3_FAS11696	NOT3	353
21585010	NOT3_FAS11696	NOT3	214
21585011	NOT3_FAS11696	NOT3	133
21585012	NOT3_FAS11696	NOT3	145
21585013	NOT3_FAS11696	NOT3	283
21585014	NOT3_FAS11696	NOT3	127
21585015	NOT3_FAS11696	NOT3	241
21585016	NOT3_FAS11696	NOT3	148
21585017	NOT3_FAS11696	NOT3	250
21585018	NOT3_FAS11696	NOT3	126
21585019	NOT3_FAS11696	NOT3	243
21585020	NOT3_FAS11696	NOT3	53
21585021	NOT3_FAS11696	NOT3	248
21585022	NOT3_FAS11696	NOT3	144
21585023	NOT3_FAS11696	NOT3	399
21585024	NOT3_FAS11696	NOT3	286
21585025	NOT3_FAS11696	NOT3	95
21585026	NOT3_FAS11696	NOT3	331
21585027	NOT3_FAS11696	NOT3	163
21585028	NOT3_FAS11696	NOT3	301
21585029	NOT3_FAS11696	NOT3	351
21585030	NOT3_FAS11696	NOT3	122
21585031	NOT3_FAS11696	NOT3	65
21585032	NOT3_FAS11696	NOT3	93
21585033	NOT3_FAS11696	NOT3	140
21585034	NOT3_FAS11696	NOT3	244
21585035	NOT3_FAS11696	NOT3	92
21585036	NOT3_FAS11696	NOT3	94
21585037	NOT3_FAS11696	NOT3	292
21585038	NOT3_FAS11696	NOT3	243
21585039	NOT3_FAS11696	NOT3	187
21585040	NOT3_FAS11696	NOT3	232
21585041	NOT3_FAS11696	NOT3	241
21585042	NOT3_FAS11696	NOT3	317
21585043	NOT3_FAS11696	NOT3	317
21585044	NOT3_FAS11696	NOT3	89
21585045	NOT3_FAS11696	NOT3	176
21585046	NOT3_FAS11696	NOT3	142
21585047	NOT3_FAS11696	NOT3	142
21585048	NOT3_FAS11696	NOT3	16
21585049	NOT3_FAS11696	NOT3	203
21585050	NOT3_FAS11696	NOT3	175
21585051	NOT3_FAS11696	NOT3	100
21585052	NOT3_FAS11696	NOT3	134
21585053	NOT3_FAS11696	NOT3	234
21585054	NOT3_FAS11696	NOT3	95
21585055	NOT3_FAS11696	NOT3	73
21585056	NOT3_FAS11696	NOT3	317
21585057	NOT3_FAS11696	NOT3	131
21585058	NOT3_FAS11696	NOT3	106
21585059	NOT3_FAS11696	NOT3	178
21585060	NOT3_FAS11696	NOT3	207
21585061	NOT3_FAS11696	NOT3	236
21585062	NOT3_FAS11696	NOT3	157
21585063	NOT3_FAS11696	NOT3	135
21585064	NOT3_FAS11696	NOT3	214
21585065	NOT3_FAS11696	NOT3	82
21585066	NOT3_FAS11696	NOT3	92
21585067	NOT3_FAS11696	NOT3	161
21585068	NOT3_FAS11696	NOT3	353
21585069	NOT3_FAS11696	NOT3	214
21585070	NOT3_FAS11696	NOT3	133
21585071	NOT3_FAS11696	NOT3	145
21585072	NOT3_FAS11696	NOT3	286
21585073	NOT3_FAS11696	NOT3	283
21585074	NOT3_FAS11696	NOT3	127
21585075	NOT3_FAS11696	NOT3	241
21585076	NOT3_FAS11696	NOT3	148
21585077	NOT3_FAS11696	NOT3	250
21585078	NOT3_FAS11696	NOT3	126
21585079	NOT3_FAS11696	NOT3	243
21585080	NOT3_FAS11696	NOT3	53
21585081	NOT3_FAS11696	NOT3	123
21585082	NOT3_FAS11696	NOT3	248
21585083	NOT3_FAS11696	NOT3	144
21585084	NOT3_FAS11696	NOT3	399
21585085	NOT3_FAS11696	NOT3	234
21585086	NOT3_FAS11696	NOT3	95
21585087	NOT3_FAS11696	NOT3	331
21585088	NOT3_FAS11696	NOT3	332
21585089	NOT3_FAS11696	NOT3	321
21585090	NOT3_FAS11696	NOT3	351
21585091	NOT3_FAS11696	NOT3	321
21585092	NOT3_FAS11696	NOT3	122
21585093	NOT3_FAS11696	NOT3	65
21585094	NOT3_FAS11696	NOT3	140
21585095	NOT3_FAS11696	NOT3	244
21585096	NOT3_FAS11696	NOT3	292
21585097	NOT3_FAS11696	NOT3	243
21585098	NOT3_FAS11696	NOT3	187
21585099	NOT3_FAS11696	NOT3	317
21585100	NOT3_FAS11696	NOT3	89
21585101	NOT3_FAS11696	NOT3	181
21585102	NOT3_FAS11696	NOT3	226
21585103	NOT3_FAS11696	NOT3	16
21585104	NOT3_FAS11696	NOT3	77
21585105	NOT3_FAS11696	NOT3	224
21585106	NOT3_FAS11696	NOT3	100
21585107	NOT3_FAS11696	NOT3	95
21585108	NOT3_FAS11696	NOT3	73
21585109	NOT3_FAS11696	NOT3	317
21585110	NOT3_FAS11696	NOT3	131
21585111	NOT3_FAS11696	NOT3	234
21585112	NOT3_FAS11696	NOT3	106
21585113	NOT3_FAS11696	NOT3	178
21585114	NOT3_FAS11696	NOT3	207
21585115	NOT3_FAS11696	NOT3	236
21585116	NOT3_FAS11696	NOT3	157
21585117	NOT3_FAS11696	NOT3	135
21585118	NOT3_FAS11696	NOT3	214
21585119	NOT3_FAS11696	NOT3	82
21585120	NOT3_FAS11696	NOT3	92
21585121	NOT3_FAS11696	NOT3	161
21585122	NOT3_FAS11696	NOT3	353
21585123	NOT3_FAS11696	NOT3	214
21585124	NOT3_FAS11696	NOT3	133
21585125	NOT3_FAS11696	NOT3	145
21585126	NOT3_FAS11696	NOT3	283
21585127	NOT3_FAS11696	NOT3	241
21585128	NOT3_FAS11696	NOT3	148
21585129	NOT3_FAS11696	NOT3	243
21585130	NOT3_FAS11696	NOT3	53
21585131	NOT3_FAS11696	NOT3	123
21585132	NOT3_FAS11696	NOT3	248
21585133	NOT3_FAS11696	NOT3	163
21585134	NOT3_FAS11696	NOT3	331
21585135	NOT3_FAS11696	NOT3	301
21585136	NOT3_FAS11696	NOT3	321
21585137	NOT3_FAS11696	NOT3	321
21585138	NOT3_FAS11696	NOT3	93
21585139	NOT3_FAS11696	NOT3	140
21585140	NOT3_FAS11696	NOT3	92
21585141	NOT3_FAS11696	NOT3	94
21585142	NOT3_FAS11696	NOT3	243
21585143	NOT3_FAS11696	NOT3	187
21585144	NOT3_FAS11696	NOT3	232
21585145	NOT3_FAS11696	NOT3	241
21585146	NOT3_FAS11696	NOT3	317
21585147	NOT3_FAS11696	NOT3	181
21585148	NOT3_FAS11696	NOT3	226
21585149	NOT3_FAS11696	NOT3	142
21585150	NOT3_FAS11696	NOT3	77
21585151	NOT3_FAS11696	NOT3	175
21585152	NOT3_FAS11696	NOT3	224
21585153	NOT3_FAS11696	NOT3	134
21585154	NOT3_FAS11696	NOT3	95
21585155	NOT3_FAS11696	NOT3	86
21585156	NOT3_FAS11696	NOT3	90
21585157	NOT3_FAS11696	NOT3	199
21585158	NOT3_FAS11696	NOT3	108
21585159	NOT3_FAS11696	NOT3	73
21585160	NOT3_FAS11696	NOT3	317
21585161	NOT3_FAS11696	NOT3	131
21585162	NOT3_FAS11696	NOT3	283
21585163	NOT3_FAS11696	NOT3	133
21585164	NOT3_FAS11696	NOT3	236
21585165	NOT3_FAS11696	NOT3	241
21585166	NOT3_FAS11696	NOT3	248
21585167	NOT3_FAS11696	NOT3	148
21585168	NOT3_FAS11696	NOT3	144
21585169	NOT3_FAS11696	NOT3	214
21585170	NOT3_FAS11696	NOT3	82
21585171	NOT3_FAS11696	NOT3	161
21585172	NOT3_FAS11696	NOT3	243
21585173	NOT3_FAS11696	NOT3	53
21585174	NOT3_FAS11696	NOT3	353
21585175	NOT3_FAS11696	NOT3	214
21585176	NOT3_FAS11696	NOT3	135
21585177	NOT3_FAS11696	NOT3	250
21585178	NOT3_FAS11696	NOT3	126
21585179	NOT3_FAS11696	NOT3	92
21585180	NOT3_FAS11696	NOT3	145
21585181	NOT3_FAS11696	NOT3	178
21585182	NOT3_FAS11696	NOT3	157
21585183	NOT3_FAS11696	NOT3	123
21585184	NOT3_FAS11696	NOT3	95
21585185	NOT3_FAS11696	NOT3	399
21585186	NOT3_FAS11696	NOT3	331
21585187	NOT3_FAS11696	NOT3	163
21585188	NOT3_FAS11696	NOT3	301
21585189	NOT3_FAS11696	NOT3	351
21585190	NOT3_FAS11696	NOT3	321
21585191	NOT3_FAS11696	NOT3	93
21585192	NOT3_FAS11696	NOT3	244
21585193	NOT3_FAS11696	NOT3	243
21585194	NOT3_FAS11696	NOT3	187
21585195	NOT3_FAS11696	NOT3	232
21585196	NOT3_FAS11696	NOT3	317
21585197	NOT3_FAS11696	NOT3	89
21585198	NOT3_FAS11696	NOT3	181
21585199	NOT3_FAS11696	NOT3	142
21585200	NOT3_FAS11696	NOT3	16
21585201	NOT3_FAS11696	NOT3	77
21585202	NOT3_FAS11696	NOT3	203
21585203	NOT3_FAS11696	NOT3	224
21585204	NOT3_FAS11696	NOT3	133
21585205	NOT3_FAS11696	NOT3	144
21585206	NOT3_FAS11696	NOT3	126
21585207	NOT3_FAS11696	NOT3	250
21585208	NOT3_FAS11696	NOT3	399
21585209	NOT3_FAS11696	NOT3	95
21585210	NOT3_FAS11696	NOT3	331
21585211	NOT3_FAS11696	NOT3	163
21585212	NOT3_FAS11696	NOT3	301
21585213	NOT3_FAS11696	NOT3	351
21585214	NOT3_FAS11696	NOT3	321
21585215	NOT3_FAS11696	NOT3	122
21585216	NOT3_FAS11696	NOT3	65
21585217	NOT3_FAS11696	NOT3	140
21585218	NOT3_FAS11696	NOT3	92
21585219	NOT3_FAS11696	NOT3	292
21585220	NOT3_FAS11696	NOT3	232
21585221	NOT3_FAS11696	NOT3	317
21585222	NOT3_FAS11696	NOT3	89
21585223	NOT3_FAS11696	NOT3	176
21585224	NOT3_FAS11696	NOT3	181
21585225	NOT3_FAS11696	NOT3	118
21585226	NOT3_FAS11696	NOT3	142
21585227	NOT3_FAS11696	NOT3	16
21585228	NOT3_FAS11696	NOT3	203
21585229	NOT3_FAS11696	NOT3	224
21585230	NOT3_FAS11696	NOT3	100
21585231	NOT3_FAS11696	NOT3	234
21585232	NOT3_FAS11696	NOT3	351
21585233	NOT3_FAS11696	NOT3	52
21585234	NOT3_FAS11696	NOT3	208
21585235	NOT3_FAS11696	NOT3	175
21585236	NOT3_FAS11696	NOT3	127
21585237	NOT3_FAS11696	NOT3	97
21585238	NOT3_FAS11696	NOT3	273
21585239	NOT3_FAS11696	NOT3	129
21585240	NOT3_FAS11696	NOT3	97
21585241	NOT3_FAS11696	NOT3	82
21585242	NOT3_FAS11696	NOT3	55
21585243	NOT3_FAS11696	NOT3	61
21585244	NOT3_FAS11696	NOT3	63
21585245	NOT3_FAS11696	NOT3	104
21585246	NOT3_FAS11696	NOT3	111
21585247	NOT3_FAS11696	NOT3	115
21585248	NOT3_FAS11696	NOT3	50
21585249	NOT3_FAS11696	NOT3	179
21585250	NOT3_FAS11696	NOT3	142
21585251	NOT3_FAS11696	NOT3	218
21585252	NOT3_FAS11696	NOT3	162
21585253	NOT3_FAS11696	NOT3	152
21585254	NOT3_FAS11696	NOT3	70
21585255	NOT3_FAS11696	NOT3	104
21585256	NOT3_FAS11696	NOT3	185
21585257	NOT3_FAS11696	NOT3	81
21585258	NOT3_FAS11696	NOT3	77
21585259	NOT3_FAS11696	NOT3	48
21585260	NOT3_FAS11696	NOT3	53
21585261	NOT3_FAS11696	NOT3	99
21585262	NOT3_FAS11696	NOT3	299
21585263	NOT3_FAS11696	NOT3	151
21585264	NOT3_FAS11696	NOT3	130
21585265	NOT3_FAS11696	NOT3	159
21585266	NOT3_FAS11696	NOT3	67
21585267	NOT3_FAS11696	NOT3	167
21585268	NOT3_FAS11696	NOT3	41
21585269	NOT3_FAS11696	NOT3	65
21585270	NOT3_FAS11696	NOT3	68
21585271	NOT3_FAS11696	NOT3	60
21585272	NOT3_FAS11696	NOT3	213
21585273	NOT3_FAS11696	NOT3	224
21585274	NOT3_FAS11696	NOT3	142
21585275	NOT3_FAS11696	NOT3	118
21585276	NOT3_FAS11696	NOT3	110
21585277	NOT3_FAS11696	NOT3	206
21585278	NOT3_FAS11696	NOT3	171
21585279	NOT3_FAS11696	NOT3	286
21585280	NOT3_FAS11696	NOT3	321
21585281	NOT3_FAS11696	NOT3	351
21585282	NOT3_FAS11696	NOT3	122
21585283	NOT3_FAS11696	NOT3	244
21585284	NOT3_FAS11696	NOT3	92
21585285	NOT3_FAS11696	NOT3	94
21585286	NOT3_FAS11696	NOT3	241
21585287	NOT3_FAS11696	NOT3	317
21585288	NOT3_FAS11696	NOT3	317
21585289	NOT3_FAS11696	NOT3	176
21585290	NOT3_FAS11696	NOT3	181
21585291	NOT3_FAS11696	NOT3	118
21585292	NOT3_FAS11696	NOT3	226
21585293	NOT3_FAS11696	NOT3	16
21585294	NOT3_FAS11696	NOT3	77
21585295	NOT3_FAS11696	NOT3	203
21585296	NOT3_FAS11696	NOT3	175
21585297	NOT3_FAS11696	NOT3	134
21585298	NOT3_FAS11696	NOT3	234
21585299	NOT3_FAS11696	NOT3	95
21585300	NOT3_FAS11696	NOT3	187
21585301	NOT3_FAS11696	NOT3	241
21585302	NOT3_FAS11696	NOT3	89
21585303	NOT3_FAS11696	NOT3	176
21585304	NOT3_FAS11696	NOT3	118
21585305	NOT3_FAS11696	NOT3	142
21585306	NOT3_FAS11696	NOT3	100
21585307	NOT3_FAS11696	NOT3	134
21585308	NOT3_FAS11696	NOT3	234
21585309	NOT3_FAS11696	NOT3	104
21585310	NOT3_FAS11696	NOT3	111
21585311	NOT3_FAS11696	NOT3	132
21585312	NOT3_FAS11696	NOT3	130
21585313	NOT3_FAS11696	NOT3	208
21585314	NOT3_FAS11696	NOT3	86
21585315	NOT3_FAS11696	NOT3	53
21585316	NOT3_FAS11696	NOT3	107
21585317	NOT3_FAS11696	NOT3	50
21585318	NOT3_FAS11696	NOT3	162
21585319	NOT3_FAS11696	NOT3	51
21585320	NOT3_FAS11696	NOT3	81
21585321	NOT3_FAS11696	NOT3	127
21585322	NOT3_FAS11696	NOT3	61
21585323	NOT3_FAS11696	NOT3	299
21585324	NOT3_FAS11696	NOT3	104
21585325	NOT3_FAS11696	NOT3	99
21585326	NOT3_FAS11696	NOT3	53
21585327	NOT3_FAS11696	NOT3	185
21585328	NOT3_FAS11696	NOT3	82
21585329	NOT3_FAS11696	NOT3	72
21585330	NOT3_FAS11696	NOT3	63
21585331	NOT3_FAS11696	NOT3	179
21585332	NOT3_FAS11696	NOT3	71
21585333	NOT3_FAS11696	NOT3	48
21585334	NOT3_FAS11696	NOT3	56
21585335	NOT3_FAS11696	NOT3	52
21585336	NOT3_FAS11696	NOT3	175
21585337	NOT3_FAS11696	NOT3	77
21585338	NOT3_FAS11696	NOT3	129
21585339	NOT3_FAS11696	NOT3	115
21585340	NOT3_FAS11696	NOT3	97
21585341	NOT3_FAS11696	NOT3	68
21585342	NOT3_FAS11696	NOT3	152
21585343	NOT3_FAS11696	NOT3	48
21585344	NOT3_FAS11696	NOT3	273
21585345	NOT3_FAS11696	NOT3	142
21585346	NOT3_FAS11696	NOT3	70
21585347	NOT3_FAS11696	NOT3	171
21585348	NOT3_FAS11696	NOT3	60
21585349	NOT3_FAS11696	NOT3	55
21585350	NOT3_FAS11696	NOT3	97
21585351	NOT3_FAS11696	NOT3	218
21585352	NOT3_FAS11696	NOT3	151
21585353	NOT3_FAS11696	NOT3	130
21585354	NOT3_FAS11696	NOT3	159
21585355	NOT3_FAS11696	NOT3	67
21585356	NOT3_FAS11696	NOT3	167
21585357	NOT3_FAS11696	NOT3	41
21585358	NOT3_FAS11696	NOT3	65
21585359	NOT3_FAS11696	NOT3	60
21585360	NOT3_FAS11696	NOT3	213
21585361	NOT3_FAS11696	NOT3	224
21585362	NOT3_FAS11696	NOT3	142
21585363	NOT3_FAS11696	NOT3	118
21585364	NOT3_FAS11696	NOT3	110
21585365	NOT3_FAS11696	NOT3	206
21585366	NOT3_FAS11696	NOT3	171
21585367	NOT3_FAS11696	NOT3	208
21585368	NOT3_FAS11696	NOT3	175
21585369	NOT3_FAS11696	NOT3	52
21585370	NOT3_FAS11696	NOT3	127
21585371	NOT3_FAS11696	NOT3	97
21585372	NOT3_FAS11696	NOT3	273
21585373	NOT3_FAS11696	NOT3	129
21585374	NOT3_FAS11696	NOT3	97
21585375	NOT3_FAS11696	NOT3	82
21585376	NOT3_FAS11696	NOT3	55
21585377	NOT3_FAS11696	NOT3	61
21585378	NOT3_FAS11696	NOT3	63
21585379	NOT3_FAS11696	NOT3	104
21585380	NOT3_FAS11696	NOT3	111
21585381	NOT3_FAS11696	NOT3	115
21585382	NOT3_FAS11696	NOT3	50
21585383	NOT3_FAS11696	NOT3	179
21585384	NOT3_FAS11696	NOT3	142
21585385	NOT3_FAS11696	NOT3	218
21585386	NOT3_FAS11696	NOT3	162
21585387	NOT3_FAS11696	NOT3	152
21585388	NOT3_FAS11696	NOT3	70
21585389	NOT3_FAS11696	NOT3	104
21585390	NOT3_FAS11696	NOT3	185
21585391	NOT3_FAS11696	NOT3	81
21585392	NOT3_FAS11696	NOT3	77
21585393	NOT3_FAS11696	NOT3	48
21585394	NOT3_FAS11696	NOT3	53
21585395	NOT3_FAS11696	NOT3	99
21585396	NOT3_FAS11696	NOT3	299
21585397	NOT3_FAS11696	NOT3	151
21585398	NOT3_FAS11696	NOT3	130
21585399	NOT3_FAS11696	NOT3	159
21585400	NOT3_FAS11696	NOT3	67
21585401	NOT3_FAS11696	NOT3	167
21585402	NOT3_FAS11696	NOT3	41
21585403	NOT3_FAS11696	NOT3	65
21585404	NOT3_FAS11696	NOT3	68
21585405	NOT3_FAS11696	NOT3	60
21585406	NOT3_FAS11696	NOT3	213
21585407	NOT3_FAS11696	NOT3	224
21585408	NOT3_FAS11696	NOT3	142
21585409	NOT3_FAS11696	NOT3	118
21585410	NOT3_FAS11696	NOT3	110
21585411	NOT3_FAS11696	NOT3	206
21585412	NOT3_FAS11696	NOT3	171
21585413	NOT3_FAS11696	NOT3	41
21585414	NOT3_FAS11696	NOT3	65
21585415	NOT3_FAS11696	NOT3	126
21585416	NOT3_FAS11696	NOT3	105
21585417	NOT3_FAS11696	NOT3	273
21585418	NOT3_FAS11696	NOT3	156
21585419	NOT3_FAS11696	NOT3	132
21585420	NOT3_FAS11696	NOT3	102
21585421	NOT3_FAS11696	NOT3	91
21585422	NOT3_FAS11696	NOT3	246
21585423	NOT3_FAS11696	NOT3	69
21585424	NOT3_FAS11696	NOT3	108
21585425	NOT3_FAS11696	NOT3	45
21585426	NOT3_FAS11696	NOT3	228
21585427	NOT3_FAS11696	NOT3	7
21585428	NOT3_FAS11696	NOT3	82
21585429	NOT3_FAS11696	NOT3	69
21585430	NOT3_FAS11696	NOT3	246
21585431	NOT3_FAS11696	NOT3	108
21585432	NOT3_FAS11696	NOT3	45
21585433	NOT3_FAS11696	NOT3	228
21585434	NOT3_FAS11696	NOT3	7
21585435	NOT3_FAS11696	NOT3	155
21585436	NOT3_FAS11696	NOT3	66
21585437	NOT3_FAS11696	NOT3	102
21585438	NOT3_FAS11696	NOT3	105
21585439	NOT3_FAS11696	NOT3	91
21585440	NOT3_FAS11696	NOT3	132
21585441	NOT3_FAS11696	NOT3	69
21585442	NOT3_FAS11696	NOT3	108
21585443	NOT3_FAS11696	NOT3	45
21585444	NOT3_FAS11696	NOT3	228
21585445	NOT3_FAS11696	NOT3	155
21585446	NOT3_FAS11696	NOT3	66
21585447	NOT3_FAS11696	NOT3	246
21585448	NOT3_FAS11696	NOT3	132
21585449	NOT3_FAS11696	NOT3	91
21585450	NOT3_FAS11696	NOT3	102
21585451	NOT3_FAS11696	NOT3	273
21585452	NOT3_FAS11696	NOT3	126
21585453	NOT3_FAS11696	NOT3	105
21585454	NOT3_FAS11696	NOT3	156
21585455	NOT3_FAS11696	NOT3	69
21585456	NOT3_FAS11696	NOT3	108
21585457	NOT3_FAS11696	NOT3	45
21585458	NOT3_FAS11696	NOT3	228
21585459	NOT3_FAS11696	NOT3	82
21585460	NOT3_FAS11696	NOT3	66
21585461	NOT3_FAS11696	NOT3	246
21585462	NOT3_FAS11696	NOT3	91
21585463	NOT3_FAS11696	NOT3	132
21585464	NOT3_FAS11696	NOT3	102
21585465	NOT3_FAS11696	NOT3	273
21585466	NOT3_FAS11696	NOT3	126
21585467	NOT3_FAS11696	NOT3	105
21585468	NOT3_FAS11696	NOT3	156
21585469	NOT3_FAS11696	NOT3	69
21585470	NOT3_FAS11696	NOT3	108
21585471	NOT3_FAS11696	NOT3	45
21585472	NOT3_FAS11696	NOT3	7
21585473	NOT3_FAS11696	NOT3	82
21585474	NOT3_FAS11696	NOT3	155
21585475	NOT3_FAS11696	NOT3	66
21585476	NOT3_FAS11696	NOT3	126
21585477	NOT3_FAS11696	NOT3	105
21585478	NOT3_FAS11696	NOT3	273
21585479	NOT3_FAS11696	NOT3	156
21585480	NOT3_FAS11696	NOT3	132
21585481	NOT3_FAS11696	NOT3	102
21585482	NOT3_FAS11696	NOT3	91
21585483	NOT3_FAS11696	NOT3	246
21585484	NOT3_FAS11696	NOT3	82
21585485	NOT3_FAS11696	NOT3	155
21585486	NOT3_FAS11696	NOT3	66
21585487	NOT3_FAS11696	NOT3	102
21585488	NOT3_FAS11696	NOT3	105
21585489	NOT3_FAS11696	NOT3	91
21585490	NOT3_FAS11696	NOT3	132
21585491	NOT3_FAS11696	NOT3	69
21585492	NOT3_FAS11696	NOT3	246
21585493	NOT3_FAS11696	NOT3	108
21585494	NOT3_FAS11696	NOT3	45
21585495	NOT3_FAS11696	NOT3	228
21585496	NOT3_FAS11696	NOT3	7
21585497	NOT3_FAS11696	NOT3	82
21585498	NOT3_FAS11696	NOT3	155
21585499	NOT3_FAS11696	NOT3	66
21585500	NOT3_FAS11696	NOT3	228
21585501	NOT3_FAS11696	NOT3	7
21585502	NOT3_FAS11696	NOT3	82
21585503	NOT3_FAS11696	NOT3	155
21585504	NOT3_FAS11696	NOT3	7
21585505	NOT3_FAS11696	NOT3	82
21585506	NOT3_FAS11696	NOT3	186
21585507	NOT3_FAS11696	NOT3	82
21585508	NOT3_FAS11696	NOT3	82
21585509	NOT3_FAS11696	NOT3	148
21585510	NOT3_FAS11696	NOT3	97
21585511	NOT3_FAS11696	NOT3	127
21585512	NOT3_FAS11696	NOT3	132
21585513	NOT3_FAS11696	NOT3	89
21585514	NOT3_FAS11696	NOT3	153
21585515	NOT3_FAS11696	NOT3	162
21585516	NOT3_FAS11696	NOT3	118
21585517	NOT3_FAS11696	NOT3	142
21585518	NOT3_FAS11696	NOT3	113
21585519	NOT3_FAS11696	NOT3	271
21585520	NOT3_FAS11696	NOT3	82
21585521	NOT3_FAS11696	NOT3	114
21585522	NOT3_FAS11696	NOT3	180
21585523	NOT3_FAS11696	NOT3	84
21585524	NOT3_FAS11696	NOT3	54
21585525	NOT3_FAS11696	NOT3	84
21585526	NOT3_FAS11696	NOT3	136
21585527	NOT3_FAS11696	NOT3	98
21585528	NOT3_FAS11696	NOT3	95
21585529	NOT3_FAS11696	NOT3	96
21585530	NOT3_FAS11696	NOT3	71
21585531	NOT3_FAS11696	NOT3	128
21585532	NOT3_FAS11696	NOT3	33
21585533	NOT3_FAS11696	NOT3	46
21585534	NOT3_FAS11696	NOT3	54
21585535	NOT3_FAS11696	NOT3	110
21585536	NOT3_FAS11696	NOT3	53
21585537	NOT3_FAS11696	NOT3	98
21585538	NOT3_FAS11696	NOT3	105
21585539	NOT3_FAS11696	NOT3	42
21585540	NOT3_FAS11696	NOT3	37
21585541	NOT3_FAS11696	NOT3	113
21585542	NOT3_FAS11696	NOT3	50
21585543	NOT3_FAS11696	NOT3	41
21585544	NOT3_FAS11696	NOT3	336
21585545	NOT3_FAS11696	NOT3	98
21585546	NOT3_FAS11696	NOT3	83
21585547	NOT3_FAS11696	NOT3	22
21585548	NOT3_FAS11696	NOT3	98
21585549	NOT3_FAS11696	NOT3	134
21585550	NOT3_FAS11696	NOT3	50
21585551	NOT3_FAS11696	NOT3	248
21585552	NOT3_FAS11696	NOT3	78
21585553	NOT3_FAS11696	NOT3	91
21585554	NOT3_FAS11696	NOT3	137
21585555	NOT3_FAS11696	NOT3	50
21585556	NOT3_FAS11696	NOT3	72
21585557	NOT3_FAS11696	NOT3	148
21585558	NOT3_FAS11696	NOT3	114
21585559	NOT3_FAS11696	NOT3	180
21585560	NOT3_FAS11696	NOT3	84
21585561	NOT3_FAS11696	NOT3	54
21585562	NOT3_FAS11696	NOT3	84
21585563	NOT3_FAS11696	NOT3	136
21585564	NOT3_FAS11696	NOT3	98
21585565	NOT3_FAS11696	NOT3	95
21585566	NOT3_FAS11696	NOT3	96
21585567	NOT3_FAS11696	NOT3	71
21585568	NOT3_FAS11696	NOT3	128
21585569	NOT3_FAS11696	NOT3	33
21585570	NOT3_FAS11696	NOT3	46
21585571	NOT3_FAS11696	NOT3	54
21585572	NOT3_FAS11696	NOT3	110
21585573	NOT3_FAS11696	NOT3	53
21585574	NOT3_FAS11696	NOT3	98
21585575	NOT3_FAS11696	NOT3	105
21585576	NOT3_FAS11696	NOT3	42
21585577	NOT3_FAS11696	NOT3	37
21585578	NOT3_FAS11696	NOT3	113
21585579	NOT3_FAS11696	NOT3	50
21585580	NOT3_FAS11696	NOT3	41
21585581	NOT3_FAS11696	NOT3	336
21585582	NOT3_FAS11696	NOT3	98
21585583	NOT3_FAS11696	NOT3	83
21585584	NOT3_FAS11696	NOT3	22
21585585	NOT3_FAS11696	NOT3	98
21585586	NOT3_FAS11696	NOT3	134
21585587	NOT3_FAS11696	NOT3	50
21585588	NOT3_FAS11696	NOT3	248
21585589	NOT3_FAS11696	NOT3	78
21585590	NOT3_FAS11696	NOT3	91
21585591	NOT3_FAS11696	NOT3	137
21585592	NOT3_FAS11696	NOT3	50
21585593	NOT3_FAS11696	NOT3	72
21585594	NOT3_FAS11696	NOT3	148
21585595	NOT3_FAS11696	NOT3	114
21585596	NOT3_FAS11696	NOT3	180
21585597	NOT3_FAS11696	NOT3	84
21585598	NOT3_FAS11696	NOT3	54
21585599	NOT3_FAS11696	NOT3	84
21585600	NOT3_FAS11696	NOT3	136
21585601	NOT3_FAS11696	NOT3	98
21585602	NOT3_FAS11696	NOT3	95
21585603	NOT3_FAS11696	NOT3	96
21585604	NOT3_FAS11696	NOT3	71
21585605	NOT3_FAS11696	NOT3	128
21585606	NOT3_FAS11696	NOT3	33
21585607	NOT3_FAS11696	NOT3	46
21585608	NOT3_FAS11696	NOT3	54
21585609	NOT3_FAS11696	NOT3	110
21585610	NOT3_FAS11696	NOT3	53
21585611	NOT3_FAS11696	NOT3	98
21585612	NOT3_FAS11696	NOT3	105
21585613	NOT3_FAS11696	NOT3	42
21585614	NOT3_FAS11696	NOT3	37
21585615	NOT3_FAS11696	NOT3	113
21585616	NOT3_FAS11696	NOT3	50
21585617	NOT3_FAS11696	NOT3	41
21585618	NOT3_FAS11696	NOT3	336
21585619	NOT3_FAS11696	NOT3	98
21585620	NOT3_FAS11696	NOT3	83
21585621	NOT3_FAS11696	NOT3	22
21585622	NOT3_FAS11696	NOT3	98
21585623	NOT3_FAS11696	NOT3	134
21585624	NOT3_FAS11696	NOT3	50
21585625	NOT3_FAS11696	NOT3	248
21585626	NOT3_FAS11696	NOT3	78
21585627	NOT3_FAS11696	NOT3	91
21585628	NOT3_FAS11696	NOT3	137
21585629	NOT3_FAS11696	NOT3	50
21585630	NOT3_FAS11696	NOT3	72
21585631	NOT3_FAS11696	NOT3	148
21585632	NOT3_FAS11696	NOT3	71
21585633	NOT3_FAS11696	NOT3	46
21585634	NOT3_FAS11696	NOT3	53
21585635	NOT3_FAS11696	NOT3	98
21585636	NOT3_FAS11696	NOT3	336
21585637	NOT3_FAS11696	NOT3	41
21585638	NOT3_FAS11696	NOT3	42
21585639	NOT3_FAS11696	NOT3	37
21585640	NOT3_FAS11696	NOT3	33
21585641	NOT3_FAS11696	NOT3	54
21585642	NOT3_FAS11696	NOT3	105
21585643	NOT3_FAS11696	NOT3	50
21585644	NOT3_FAS11696	NOT3	128
21585645	NOT3_FAS11696	NOT3	110
21585646	NOT3_FAS11696	NOT3	96
21585647	NOT3_FAS11696	NOT3	95
21585648	NOT3_FAS11696	NOT3	84
21585649	NOT3_FAS11696	NOT3	54
21585650	NOT3_FAS11696	NOT3	136
21585651	NOT3_FAS11696	NOT3	113
21585652	NOT3_FAS11696	NOT3	98
21585653	NOT3_FAS11696	NOT3	180
21585654	NOT3_FAS11696	NOT3	84
21585655	NOT3_FAS11696	NOT3	98
21585656	NOT3_FAS11696	NOT3	83
21585657	NOT3_FAS11696	NOT3	22
21585658	NOT3_FAS11696	NOT3	98
21585659	NOT3_FAS11696	NOT3	134
21585660	NOT3_FAS11696	NOT3	50
21585661	NOT3_FAS11696	NOT3	248
21585662	NOT3_FAS11696	NOT3	78
21585663	NOT3_FAS11696	NOT3	91
21585664	NOT3_FAS11696	NOT3	137
21585665	NOT3_FAS11696	NOT3	50
21585666	NOT3_FAS11696	NOT3	72
21585667	NOT3_FAS11696	NOT3	148
21585668	NOT3_FAS11696	NOT3	75
21585669	NOT3_FAS11696	NOT3	82
21585670	NOT3_FAS11696	NOT3	118
21585671	NOT3_FAS11696	NOT3	99
21585672	NOT3_FAS11696	NOT3	99
21585673	NOT3_FAS11696	NOT3	118
21585674	NOT3_FAS11696	NOT3	99
21585675	NOT3_FAS11696	NOT3	99
21585676	NOT3_FAS11696	NOT3	108
21585677	NOT3_FAS11696	NOT3	91
21585678	NOT3_FAS11696	NOT3	139
21585679	NOT3_FAS11696	NOT3	133
21585680	NOT3_FAS11696	NOT3	96
21585681	NOT3_FAS11696	NOT3	60
21585682	NOT3_FAS11696	NOT3	170
21585683	NOT3_FAS11696	NOT3	117
21585684	NOT3_FAS11696	NOT3	88
21585685	NOT3_FAS11696	NOT3	82
21585686	NOT3_FAS11696	NOT3	97
21585687	NOT3_FAS11696	NOT3	54
21585688	NOT3_FAS11696	NOT3	52
21585689	NOT3_FAS11696	NOT3	112
21585690	NOT3_FAS11696	NOT3	178
21585691	NOT3_FAS11696	NOT3	124
21585692	NOT3_FAS11696	NOT3	124
21585693	NOT3_FAS11696	NOT3	108
21585694	NOT3_FAS11696	NOT3	91
21585695	NOT3_FAS11696	NOT3	139
21585696	NOT3_FAS11696	NOT3	97
21585697	NOT3_FAS11696	NOT3	116
21585698	NOT3_FAS11696	NOT3	206
21585699	NOT3_FAS11696	NOT3	74
21585700	NOT3_FAS11696	NOT3	82
21585701	NOT3_FAS11696	NOT3	159
21585702	NOT3_FAS11696	NOT3	91
21585703	NOT3_FAS11696	NOT3	80
21585704	NOT3_FAS11696	NOT3	93
21585705	NOT3_FAS11696	NOT3	50
21585706	NOT3_FAS11696	NOT3	133
21585707	NOT3_FAS11696	NOT3	88
21585708	NOT3_FAS11696	NOT3	191
21585709	NOT3_FAS11696	NOT3	96
21585710	NOT3_FAS11696	NOT3	166
21585711	NOT3_FAS11696	NOT3	60
21585712	NOT3_FAS11696	NOT3	170
21585713	NOT3_FAS11696	NOT3	156
21585714	NOT3_FAS11696	NOT3	117
21585715	NOT3_FAS11696	NOT3	64
21585716	NOT3_FAS11696	NOT3	50
21585717	NOT3_FAS11696	NOT3	115
21585718	NOT3_FAS11696	NOT3	128
21585719	NOT3_FAS11696	NOT3	54
21585720	NOT3_FAS11696	NOT3	60
21585721	NOT3_FAS11696	NOT3	141
21585722	NOT3_FAS11696	NOT3	203
21585723	NOT3_FAS11696	NOT3	116
21585724	NOT3_FAS11696	NOT3	103
21585725	NOT3_FAS11696	NOT3	112
21585726	NOT3_FAS11696	NOT3	52
21585727	NOT3_FAS11696	NOT3	178
21585728	NOT3_FAS11696	NOT3	124
21585729	NOT3_FAS11696	NOT3	141
21585730	NOT3_FAS11696	NOT3	116
21585731	NOT3_FAS11696	NOT3	206
21585732	NOT3_FAS11696	NOT3	96
21585733	NOT3_FAS11696	NOT3	170
21585734	NOT3_FAS11696	NOT3	203
21585735	NOT3_FAS11696	NOT3	156
21585736	NOT3_FAS11696	NOT3	117
21585737	NOT3_FAS11696	NOT3	50
21585738	NOT3_FAS11696	NOT3	191
21585739	NOT3_FAS11696	NOT3	80
21585740	NOT3_FAS11696	NOT3	60
21585741	NOT3_FAS11696	NOT3	64
21585742	NOT3_FAS11696	NOT3	108
21585743	NOT3_FAS11696	NOT3	166
21585744	NOT3_FAS11696	NOT3	139
21585745	NOT3_FAS11696	NOT3	159
21585746	NOT3_FAS11696	NOT3	60
21585747	NOT3_FAS11696	NOT3	91
21585748	NOT3_FAS11696	NOT3	133
21585749	NOT3_FAS11696	NOT3	88
21585750	NOT3_FAS11696	NOT3	74
21585751	NOT3_FAS11696	NOT3	82
21585752	NOT3_FAS11696	NOT3	50
21585753	NOT3_FAS11696	NOT3	93
21585754	NOT3_FAS11696	NOT3	97
21585755	NOT3_FAS11696	NOT3	91
21585756	NOT3_FAS11696	NOT3	115
21585757	NOT3_FAS11696	NOT3	128
21585758	NOT3_FAS11696	NOT3	54
21585759	NOT3_FAS11696	NOT3	116
21585760	NOT3_FAS11696	NOT3	103
21585761	NOT3_FAS11696	NOT3	112
21585762	NOT3_FAS11696	NOT3	52
21585763	NOT3_FAS11696	NOT3	178
21585764	NOT3_FAS11696	NOT3	124
21585765	NOT3_FAS11696	NOT3	84
21585766	NOT3_FAS11696	NOT3	147
21585767	NOT3_FAS11696	NOT3	307
21585768	NOT3_FAS11696	NOT3	59
21585769	NOT3_FAS11696	NOT3	77
21585770	NOT3_FAS11696	NOT3	18
21585771	NOT3_FAS11696	NOT3	162
21585772	NOT3_FAS11696	NOT3	74
21585773	NOT3_FAS11696	NOT3	307
21585774	NOT3_FAS11696	NOT3	59
21585775	NOT3_FAS11696	NOT3	131
21585776	NOT3_FAS11696	NOT3	103
21585777	NOT3_FAS11696	NOT3	84
21585778	NOT3_FAS11696	NOT3	81
21585779	NOT3_FAS11696	NOT3	147
21585780	NOT3_FAS11696	NOT3	124
21585781	NOT3_FAS11696	NOT3	74
21585782	NOT3_FAS11696	NOT3	47
21585783	NOT3_FAS11696	NOT3	114
21585784	NOT3_FAS11696	NOT3	116
21585785	NOT3_FAS11696	NOT3	173
21585786	NOT3_FAS11696	NOT3	147
21585787	NOT3_FAS11696	NOT3	131
21585788	NOT3_FAS11696	NOT3	81
21585789	NOT3_FAS11696	NOT3	147
21585790	NOT3_FAS11696	NOT3	124
21585791	NOT3_FAS11696	NOT3	74
21585792	NOT3_FAS11696	NOT3	47
21585793	NOT3_FAS11696	NOT3	114
21585794	NOT3_FAS11696	NOT3	76
21585795	NOT3_FAS11696	NOT3	30
21585796	NOT3_FAS11696	NOT3	155
21585797	NOT3_FAS11696	NOT3	119
21585798	NOT3_FAS11696	NOT3	114
21585799	NOT3_FAS11696	NOT3	147
21585800	NOT3_FAS11696	NOT3	46
21585801	NOT3_FAS11696	NOT3	116
21585802	NOT3_FAS11696	NOT3	173
21585803	NOT3_FAS11696	NOT3	147
21585804	NOT3_FAS11696	NOT3	38
21585805	NOT3_FAS11696	NOT3	84
21585806	NOT3_FAS11696	NOT3	119
21585807	NOT3_FAS11696	NOT3	307
21585808	NOT3_FAS11696	NOT3	59
21585809	NOT3_FAS11696	NOT3	74
21585810	NOT3_FAS11696	NOT3	162
21585811	NOT3_FAS11696	NOT3	77
21585812	NOT3_FAS11696	NOT3	18
21585813	NOT3_FAS11696	NOT3	43
21585814	NOT3_FAS11696	NOT3	98
21585815	NOT3_FAS11696	NOT3	147
21585816	NOT3_FAS11696	NOT3	388
21585817	NOT3_FAS11696	NOT3	95
21585818	NOT3_FAS11696	NOT3	74
21585819	NOT3_FAS11696	NOT3	96
21585820	NOT3_FAS11696	NOT3	66
21585821	NOT3_FAS11696	NOT3	48
21585822	NOT3_FAS11696	NOT3	130
21585823	NOT3_FAS11696	NOT3	116
21585824	NOT3_FAS11696	NOT3	173
21585825	NOT3_FAS11696	NOT3	147
21585826	NOT3_FAS11696	NOT3	47
21585827	NOT3_FAS11696	NOT3	81
21585828	NOT3_FAS11696	NOT3	124
21585829	NOT3_FAS11696	NOT3	114
21585830	NOT3_FAS11696	NOT3	116
21585831	NOT3_FAS11696	NOT3	173
21585832	NOT3_FAS11696	NOT3	114
21585833	NOT3_FAS11696	NOT3	147
21585834	NOT3_FAS11696	NOT3	81
21585835	NOT3_FAS11696	NOT3	131
21585836	NOT3_FAS11696	NOT3	47
21585837	NOT3_FAS11696	NOT3	124
21585838	NOT3_FAS11696	NOT3	46
21585839	NOT3_FAS11696	NOT3	116
21585840	NOT3_FAS11696	NOT3	173
21585841	NOT3_FAS11696	NOT3	147
21585842	NOT3_FAS11696	NOT3	122
21585843	NOT3_FAS11696	NOT3	251
21585844	NOT3_FAS11696	NOT3	199
21585845	NOT3_FAS11696	NOT3	80
21585846	NOT3_FAS11696	NOT3	19
21585847	NOT3_FAS11696	NOT3	50
21585848	NOT3_FAS11696	NOT3	76
21585849	NOT3_FAS11696	NOT3	122
21585850	NOT3_FAS11696	NOT3	122
21585851	NOT3_FAS11696	NOT3	280
21585852	NOT3_FAS11696	NOT3	235
21585853	NOT3_FAS11696	NOT3	76
21585854	NOT3_FAS11696	NOT3	122
21585855	NOT3_FAS11696	NOT3	105
21585856	NOT3_FAS11696	NOT3	328
21585857	NOT3_FAS11696	NOT3	226
21585858	NOT3_FAS11696	NOT3	96
21585859	NOT3_FAS11696	NOT3	133
21585860	NOT3_FAS11696	NOT3	214
21585861	NOT3_FAS11696	NOT3	247
21585862	NOT3_FAS11696	NOT3	285
21585863	NOT3_FAS11696	NOT3	219
21585864	NOT3_FAS11696	NOT3	213
21585865	NOT3_FAS11696	NOT3	71
21585866	NOT3_FAS11696	NOT3	127
21585867	NOT3_FAS11696	NOT3	137
21585868	NOT3_FAS11696	NOT3	32
21585869	NOT3_FAS11696	NOT3	330
21585870	NOT3_FAS11696	NOT3	100
21585871	NOT3_FAS11696	NOT3	260
21585872	NOT3_FAS11696	NOT3	73
21585873	NOT3_FAS11696	NOT3	106
21585874	NOT3_FAS11696	NOT3	246
21585875	NOT3_FAS11696	NOT3	90
21585876	NOT3_FAS11696	NOT3	77
21585877	NOT3_FAS11696	NOT3	52
21585878	NOT3_FAS11696	NOT3	211
21585879	NOT3_FAS11696	NOT3	94
21585880	NOT3_FAS11696	NOT3	190
21585881	NOT3_FAS11696	NOT3	116
21585882	NOT3_FAS11696	NOT3	202
21585883	NOT3_FAS11696	NOT3	140
21585884	NOT3_FAS11696	NOT3	46
21585885	NOT3_FAS11696	NOT3	20
21585886	NOT3_FAS11696	NOT3	247
21585887	NOT3_FAS11696	NOT3	20
21585888	NOT3_FAS11696	NOT3	219
21585889	NOT3_FAS11696	NOT3	77
21585890	NOT3_FAS11696	NOT3	10
21585891	NOT3_FAS11696	NOT3	28
21585892	NOT3_FAS11696	NOT3	56
21585893	NOT3_FAS11696	NOT3	8
21585894	NOT3_FAS11696	NOT3	266
21585895	NOT3_FAS11696	NOT3	193
21585896	NOT3_FAS11696	NOT3	258
21585897	NOT3_FAS11696	NOT3	110
21585898	NOT3_FAS11696	NOT3	211
21585899	NOT3_FAS11696	NOT3	165
21585900	NOT3_FAS11696	NOT3	80
21585901	NOT3_FAS11696	NOT3	268
21585902	NOT3_FAS11696	NOT3	101
21585903	NOT3_FAS11696	NOT3	111
21585904	NOT3_FAS11696	NOT3	156
21585905	NOT3_FAS11696	NOT3	304
21585906	NOT3_FAS11696	NOT3	131
21585907	NOT3_FAS11696	NOT3	154
21585908	NOT3_FAS11696	NOT3	195
21585909	NOT3_FAS11696	NOT3	59
21585910	NOT3_FAS11696	NOT3	214
21585911	NOT3_FAS11696	NOT3	72
21585912	NOT3_FAS11696	NOT3	162
21585913	NOT3_FAS11696	NOT3	209
21585914	NOT3_FAS11696	NOT3	182
21585915	NOT3_FAS11696	NOT3	200
21585916	NOT3_FAS11696	NOT3	163
21585917	NOT3_FAS11696	NOT3	10
21585918	NOT3_FAS11696	NOT3	28
21585919	NOT3_FAS11696	NOT3	8
21585920	NOT3_FAS11696	NOT3	8
21585921	NOT3_FAS11696	NOT3	76
21585922	NOT3_FAS11696	NOT3	114
21585923	NOT3_FAS11696	NOT3	33
21585924	NOT3_FAS11696	NOT3	132
21585925	NOT3_FAS11696	NOT3	87
21585926	NOT3_FAS11696	NOT3	152
21585927	NOT3_FAS11696	NOT3	111
21585928	NOT3_FAS11696	NOT3	199
21585929	NOT3_FAS11696	NOT3	295
21585930	NOT3_FAS11696	NOT3	184
21585931	NOT3_FAS11696	NOT3	212
21585932	NOT3_FAS11696	NOT3	59
21585933	NOT3_FAS11696	NOT3	209
21585934	NOT3_FAS11696	NOT3	72
21585935	NOT3_FAS11696	NOT3	162
21585936	NOT3_FAS11696	NOT3	163
21585937	NOT3_FAS11696	NOT3	182
21585938	NOT3_FAS11696	NOT3	200
21585939	NOT3_FAS11696	NOT3	114
21585940	NOT3_FAS11696	NOT3	76
21585941	NOT3_FAS11696	NOT3	33
21585942	NOT3_FAS11696	NOT3	132
21585943	NOT3_FAS11696	NOT3	87
21585944	NOT3_FAS11696	NOT3	152
21585945	NOT3_FAS11696	NOT3	111
21585946	NOT3_FAS11696	NOT3	288
21585947	NOT3_FAS11696	NOT3	192
21585948	NOT3_FAS11696	NOT3	132
21585949	NOT3_FAS11696	NOT3	87
21585950	NOT3_FAS11696	NOT3	152
21585951	NOT3_FAS11696	NOT3	111
21585952	NOT3_FAS11696	NOT3	131
21585953	NOT3_FAS11696	NOT3	185
21585954	NOT3_FAS11696	NOT3	95
21585955	NOT3_FAS11696	NOT3	83
21585956	NOT3_FAS11696	NOT3	187
21585957	NOT3_FAS11696	NOT3	123
21585958	NOT3_FAS11696	NOT3	245
21585959	NOT3_FAS11696	NOT3	116
21585960	NOT3_FAS11696	NOT3	328
21585961	NOT3_FAS11696	NOT3	13
21585962	NOT3_FAS11696	NOT3	237
21585963	NOT3_FAS11696	NOT3	130
21585964	NOT3_FAS11696	NOT3	275
21585965	NOT3_FAS11696	NOT3	233
21585966	NOT3_FAS11696	NOT3	164
21585967	NOT3_FAS11696	NOT3	72
21585968	NOT3_FAS11696	NOT3	72
21585969	NOT3_FAS11696	NOT3	326
21585970	NOT3_FAS11696	NOT3	105
21585971	NOT3_FAS11696	NOT3	62
21585972	NOT3_FAS11696	NOT3	115
21585973	NOT3_FAS11696	NOT3	43
21585974	NOT3_FAS11696	NOT3	116
21585975	NOT3_FAS11696	NOT3	114
21585976	NOT3_FAS11696	NOT3	152
21585977	NOT3_FAS11696	NOT3	82
21585978	NOT3_FAS11696	NOT3	172
21585979	NOT3_FAS11696	NOT3	186
21585980	NOT3_FAS11696	NOT3	34
21585981	NOT3_FAS11696	NOT3	94
21585982	NOT3_FAS11696	NOT3	120
21585983	NOT3_FAS11696	NOT3	84
21585984	NOT3_FAS11696	NOT3	91
21585985	NOT3_FAS11696	NOT3	127
21585986	NOT3_FAS11696	NOT3	108
21585987	NOT3_FAS11696	NOT3	70
21585988	NOT3_FAS11696	NOT3	125
21585989	NOT3_FAS11696	NOT3	154
21585990	NOT3_FAS11696	NOT3	108
21585991	NOT3_FAS11696	NOT3	20
21585992	NOT3_FAS11696	NOT3	123
21585993	NOT3_FAS11696	NOT3	129
21585994	NOT3_FAS11696	NOT3	76
21585995	NOT3_FAS11696	NOT3	171
21585996	NOT3_FAS11696	NOT3	108
21585997	NOT3_FAS11696	NOT3	79
21585998	NOT3_FAS11696	NOT3	123
21585999	NOT3_FAS11696	NOT3	117
21586000	NOT3_FAS11696	NOT3	90
21586001	NOT3_FAS11696	NOT3	83
21586002	NOT3_FAS11696	NOT3	51
21586003	NOT3_FAS11696	NOT3	132
21586004	NOT3_FAS11696	NOT3	64
21586005	NOT3_FAS11696	NOT3	57
21586006	NOT3_FAS11696	NOT3	75
21586007	NOT3_FAS11696	NOT3	108
21586008	NOT3_FAS11696	NOT3	107
21586009	NOT3_FAS11696	NOT3	55
21586010	NOT3_FAS11696	NOT3	84
21586011	NOT3_FAS11696	NOT3	127
21586012	NOT3_FAS11696	NOT3	105
21586013	NOT3_FAS11696	NOT3	150
21586014	NOT3_FAS11696	NOT3	71
21586015	NOT3_FAS11696	NOT3	89
21586016	NOT3_FAS11696	NOT3	76
21586017	NOT3_FAS11696	NOT3	35
21586018	NOT3_FAS11696	NOT3	65
21586019	NOT3_FAS11696	NOT3	108
21586020	NOT3_FAS11696	NOT3	120
21586021	NOT3_FAS11696	NOT3	108
21586022	NOT3_FAS11696	NOT3	115
21586023	NOT3_FAS11696	NOT3	95
21586024	NOT3_FAS11696	NOT3	103
21586025	NOT3_FAS11696	NOT3	217
21586026	NOT3_FAS11696	NOT3	291
21586027	NOT3_FAS11696	NOT3	74
21586028	NOT3_FAS11696	NOT3	104
21586029	NOT3_FAS11696	NOT3	178
21586030	NOT3_FAS11696	NOT3	131
21586031	NOT3_FAS11696	NOT3	55
21586032	NOT3_FAS11696	NOT3	85
21586033	NOT3_FAS11696	NOT3	78
21586034	NOT3_FAS11696	NOT3	91
21586035	NOT3_FAS11696	NOT3	114
21586036	NOT3_FAS11696	NOT3	127
21586037	NOT3_FAS11696	NOT3	171
21586038	NOT3_FAS11696	NOT3	107
21586039	NOT3_FAS11696	NOT3	152
21586040	NOT3_FAS11696	NOT3	94
21586041	NOT3_FAS11696	NOT3	120
21586042	NOT3_FAS11696	NOT3	84
21586043	NOT3_FAS11696	NOT3	127
21586044	NOT3_FAS11696	NOT3	70
21586045	NOT3_FAS11696	NOT3	125
21586046	NOT3_FAS11696	NOT3	115
21586047	NOT3_FAS11696	NOT3	108
21586048	NOT3_FAS11696	NOT3	123
21586049	NOT3_FAS11696	NOT3	64
21586050	NOT3_FAS11696	NOT3	75
21586051	NOT3_FAS11696	NOT3	108
21586052	NOT3_FAS11696	NOT3	76
21586053	NOT3_FAS11696	NOT3	35
21586054	NOT3_FAS11696	NOT3	129
21586055	NOT3_FAS11696	NOT3	82
21586056	NOT3_FAS11696	NOT3	186
21586057	NOT3_FAS11696	NOT3	108
21586058	NOT3_FAS11696	NOT3	154
21586059	NOT3_FAS11696	NOT3	120
21586060	NOT3_FAS11696	NOT3	20
21586061	NOT3_FAS11696	NOT3	116
21586062	NOT3_FAS11696	NOT3	79
21586063	NOT3_FAS11696	NOT3	90
21586064	NOT3_FAS11696	NOT3	132
21586065	NOT3_FAS11696	NOT3	108
21586066	NOT3_FAS11696	NOT3	71
21586067	NOT3_FAS11696	NOT3	51
21586068	NOT3_FAS11696	NOT3	150
21586069	NOT3_FAS11696	NOT3	83
21586070	NOT3_FAS11696	NOT3	172
21586071	NOT3_FAS11696	NOT3	103
21586072	NOT3_FAS11696	NOT3	76
21586073	NOT3_FAS11696	NOT3	89
21586074	NOT3_FAS11696	NOT3	108
21586075	NOT3_FAS11696	NOT3	57
21586076	NOT3_FAS11696	NOT3	84
21586077	NOT3_FAS11696	NOT3	105
21586078	NOT3_FAS11696	NOT3	95
21586079	NOT3_FAS11696	NOT3	34
21586080	NOT3_FAS11696	NOT3	117
21586081	NOT3_FAS11696	NOT3	55
21586082	NOT3_FAS11696	NOT3	43
21586083	NOT3_FAS11696	NOT3	129
21586084	NOT3_FAS11696	NOT3	62
21586085	NOT3_FAS11696	NOT3	123
21586086	NOT3_FAS11696	NOT3	115
21586087	NOT3_FAS11696	NOT3	65
21586088	NOT3_FAS11696	NOT3	217
21586089	NOT3_FAS11696	NOT3	291
21586090	NOT3_FAS11696	NOT3	74
21586091	NOT3_FAS11696	NOT3	104
21586092	NOT3_FAS11696	NOT3	178
21586093	NOT3_FAS11696	NOT3	131
21586094	NOT3_FAS11696	NOT3	55
21586095	NOT3_FAS11696	NOT3	85
21586096	NOT3_FAS11696	NOT3	78
21586097	NOT3_FAS11696	NOT3	108
21586098	NOT3_FAS11696	NOT3	20
21586099	NOT3_FAS11696	NOT3	55
21586100	NOT3_FAS11696	NOT3	120
21586101	NOT3_FAS11696	NOT3	57
21586102	NOT3_FAS11696	NOT3	102
21586103	NOT3_FAS11696	NOT3	38
21586104	NOT3_FAS11696	NOT3	102
21586105	NOT3_FAS11696	NOT3	38
21586106	NOT3_FAS11696	NOT3	38
21586107	NOT3_FAS11696	NOT3	38
21586108	NOT3_FAS11696	NOT3	38
21586109	NOT3_FAS11696	NOT3	38
21586110	NOT3_FAS11696	NOT3	74
21586111	NOT3_FAS11696	NOT3	26
21586112	NOT3_FAS11696	NOT3	62
21586113	NOT3_FAS11696	NOT3	124
21586114	NOT3_FAS11696	NOT3	66
21586115	NOT3_FAS11696	NOT3	48
21586116	NOT3_FAS11696	NOT3	65
21586117	NOT3_FAS11696	NOT3	145
21586118	NOT3_FAS11696	NOT3	74
21586119	NOT3_FAS11696	NOT3	157
21586120	NOT3_FAS11696	NOT3	44
21586121	NOT3_FAS11696	NOT3	25
21586122	NOT3_FAS11696	NOT3	138
21586123	NOT3_FAS11696	NOT3	110
21586124	NOT3_FAS11696	NOT3	53
21586125	NOT3_FAS11696	NOT3	158
21586126	NOT3_FAS11696	NOT3	71
21586127	NOT3_FAS11696	NOT3	131
21586128	NOT3_FAS11696	NOT3	105
21586129	NOT3_FAS11696	NOT3	115
21586130	NOT3_FAS11696	NOT3	79
21586131	NOT3_FAS11696	NOT3	188
21586132	NOT3_FAS11696	NOT3	33
21586133	NOT3_FAS11696	NOT3	152
21586134	NOT3_FAS11696	NOT3	111
21586135	NOT3_FAS11696	NOT3	185
21586136	NOT3_FAS11696	NOT3	70
21586137	NOT3_FAS11696	NOT3	125
21586138	NOT3_FAS11696	NOT3	50
21586139	NOT3_FAS11696	NOT3	8
21586140	NOT3_FAS11696	NOT3	29
21586141	NOT3_FAS11696	NOT3	69
21586142	NOT3_FAS11696	NOT3	8
21586143	NOT3_FAS11696	NOT3	185
21586144	NOT3_FAS11696	NOT3	70
21586145	NOT3_FAS11696	NOT3	46
21586146	NOT3_FAS11696	NOT3	11
21586147	NOT3_FAS11696	NOT3	125
21586148	NOT3_FAS11696	NOT3	50
21586149	NOT3_FAS11696	NOT3	122
21586150	NOT3_FAS11696	NOT3	68
21586151	NOT3_FAS11696	NOT3	23
21586152	NOT3_FAS11696	NOT3	175
21586153	NOT3_FAS11696	NOT3	89
21586154	NOT3_FAS11696	NOT3	106
21586155	NOT3_FAS11696	NOT3	194
21586156	NOT3_FAS11696	NOT3	78
21586157	NOT3_FAS11696	NOT3	172
21586158	NOT3_FAS11696	NOT3	188
21586159	NOT3_FAS11696	NOT3	140
21586160	NOT3_FAS11696	NOT3	180
21586161	NOT3_FAS11696	NOT3	69
21586162	NOT3_FAS11696	NOT3	214
21586163	NOT3_FAS11696	NOT3	120
21586164	NOT3_FAS11696	NOT3	141
21586165	NOT3_FAS11696	NOT3	75
21586166	NOT3_FAS11696	NOT3	121
21586167	NOT3_FAS11696	NOT3	122
21586168	NOT3_FAS11696	NOT3	380
21586169	NOT3_FAS11696	NOT3	68
21586170	NOT3_FAS11696	NOT3	23
21586171	NOT3_FAS11696	NOT3	175
21586172	NOT3_FAS11696	NOT3	89
21586173	NOT3_FAS11696	NOT3	106
21586174	NOT3_FAS11696	NOT3	194
21586175	NOT3_FAS11696	NOT3	78
21586176	NOT3_FAS11696	NOT3	172
21586177	NOT3_FAS11696	NOT3	188
21586178	NOT3_FAS11696	NOT3	140
21586179	NOT3_FAS11696	NOT3	180
21586180	NOT3_FAS11696	NOT3	69
21586181	NOT3_FAS11696	NOT3	214
21586182	NOT3_FAS11696	NOT3	120
21586183	NOT3_FAS11696	NOT3	141
21586184	NOT3_FAS11696	NOT3	75
21586185	NOT3_FAS11696	NOT3	121
21586186	NOT3_FAS11696	NOT3	122
21586187	NOT3_FAS11696	NOT3	380
21586188	NOT3_FAS11696	NOT3	68
21586189	NOT3_FAS11696	NOT3	23
21586190	NOT3_FAS11696	NOT3	175
21586191	NOT3_FAS11696	NOT3	89
21586192	NOT3_FAS11696	NOT3	106
21586193	NOT3_FAS11696	NOT3	194
21586194	NOT3_FAS11696	NOT3	78
21586195	NOT3_FAS11696	NOT3	172
21586196	NOT3_FAS11696	NOT3	188
21586197	NOT3_FAS11696	NOT3	140
21586198	NOT3_FAS11696	NOT3	180
21586199	NOT3_FAS11696	NOT3	69
21586200	NOT3_FAS11696	NOT3	214
21586201	NOT3_FAS11696	NOT3	120
21586202	NOT3_FAS11696	NOT3	141
21586203	NOT3_FAS11696	NOT3	75
21586204	NOT3_FAS11696	NOT3	121
21586205	NOT3_FAS11696	NOT3	122
21586206	NOT3_FAS11696	NOT3	380
21586207	NOT3_FAS11696	NOT3	68
21586208	NOT3_FAS11696	NOT3	23
21586209	NOT3_FAS11696	NOT3	175
21586210	NOT3_FAS11696	NOT3	89
21586211	NOT3_FAS11696	NOT3	106
21586212	NOT3_FAS11696	NOT3	194
21586213	NOT3_FAS11696	NOT3	78
21586214	NOT3_FAS11696	NOT3	172
21586215	NOT3_FAS11696	NOT3	188
21586216	NOT3_FAS11696	NOT3	140
21586217	NOT3_FAS11696	NOT3	180
21586218	NOT3_FAS11696	NOT3	69
21586219	NOT3_FAS11696	NOT3	214
21586220	NOT3_FAS11696	NOT3	120
21586221	NOT3_FAS11696	NOT3	140
21586222	NOT3_FAS11696	NOT3	180
21586223	NOT3_FAS11696	NOT3	214
21586224	NOT3_FAS11696	NOT3	380
21586225	NOT3_FAS11696	NOT3	146
21586226	NOT3_FAS11696	NOT3	146
21586227	NOT3_FAS11696	NOT3	82
21586228	NOT3_FAS11696	NOT3	175
21586229	NOT3_FAS11696	NOT3	145
21586230	NOT3_FAS11696	NOT3	100
21586231	NOT3_FAS11696	NOT3	113
21586232	NOT3_FAS11696	NOT3	178
21586233	NOT3_FAS11696	NOT3	49
21586234	NOT3_FAS11696	NOT3	112
21586235	NOT3_FAS11696	NOT3	155
21586236	NOT3_FAS11696	NOT3	80
21586237	NOT3_FAS11696	NOT3	40
21586238	NOT3_FAS11696	NOT3	104
21586239	NOT3_FAS11696	NOT3	88
21586240	NOT3_FAS11696	NOT3	67
21586241	NOT3_FAS11696	NOT3	154
21586242	NOT3_FAS11696	NOT3	112
21586243	NOT3_FAS11696	NOT3	81
21586244	NOT3_FAS11696	NOT3	122
21586245	NOT3_FAS11696	NOT3	179
21586246	NOT3_FAS11696	NOT3	28
21586247	NOT3_FAS11696	NOT3	140
21586248	NOT3_FAS11696	NOT3	141
21586249	NOT3_FAS11696	NOT3	75
21586250	NOT3_FAS11696	NOT3	121
21586251	NOT3_FAS11696	NOT3	122
21586252	NOT3_FAS11696	NOT3	380
21586253	NOT3_FAS11696	NOT3	68
21586254	NOT3_FAS11696	NOT3	23
21586255	NOT3_FAS11696	NOT3	89
21586256	NOT3_FAS11696	NOT3	175
21586257	NOT3_FAS11696	NOT3	106
21586258	NOT3_FAS11696	NOT3	194
21586259	NOT3_FAS11696	NOT3	78
21586260	NOT3_FAS11696	NOT3	172
21586261	NOT3_FAS11696	NOT3	188
21586262	NOT3_FAS11696	NOT3	140
21586263	NOT3_FAS11696	NOT3	180
21586264	NOT3_FAS11696	NOT3	69
21586265	NOT3_FAS11696	NOT3	214
21586266	NOT3_FAS11696	NOT3	120
21586267	NOT3_FAS11696	NOT3	145
21586268	NOT3_FAS11696	NOT3	178
21586269	NOT3_FAS11696	NOT3	49
21586270	NOT3_FAS11696	NOT3	146
21586271	NOT3_FAS11696	NOT3	80
21586272	NOT3_FAS11696	NOT3	112
21586273	NOT3_FAS11696	NOT3	97
21586274	NOT3_FAS11696	NOT3	113
21586275	NOT3_FAS11696	NOT3	104
21586276	NOT3_FAS11696	NOT3	155
21586277	NOT3_FAS11696	NOT3	82
21586278	NOT3_FAS11696	NOT3	175
21586279	NOT3_FAS11696	NOT3	88
21586280	NOT3_FAS11696	NOT3	67
21586281	NOT3_FAS11696	NOT3	99
21586282	NOT3_FAS11696	NOT3	148
21586283	NOT3_FAS11696	NOT3	100
21586284	NOT3_FAS11696	NOT3	154
21586285	NOT3_FAS11696	NOT3	55
21586286	NOT3_FAS11696	NOT3	130
21586287	NOT3_FAS11696	NOT3	40
21586288	NOT3_FAS11696	NOT3	81
21586289	NOT3_FAS11696	NOT3	112
21586290	NOT3_FAS11696	NOT3	122
21586291	NOT3_FAS11696	NOT3	179
21586292	NOT3_FAS11696	NOT3	28
21586293	NOT3_FAS11696	NOT3	140
21586294	NOT3_FAS11696	NOT3	82
21586295	NOT3_FAS11696	NOT3	175
21586296	NOT3_FAS11696	NOT3	145
21586297	NOT3_FAS11696	NOT3	113
21586298	NOT3_FAS11696	NOT3	112
21586299	NOT3_FAS11696	NOT3	99
21586300	NOT3_FAS11696	NOT3	97
21586301	NOT3_FAS11696	NOT3	49
21586302	NOT3_FAS11696	NOT3	155
21586303	NOT3_FAS11696	NOT3	80
21586304	NOT3_FAS11696	NOT3	104
21586305	NOT3_FAS11696	NOT3	88
21586306	NOT3_FAS11696	NOT3	67
21586307	NOT3_FAS11696	NOT3	148
21586308	NOT3_FAS11696	NOT3	146
21586309	NOT3_FAS11696	NOT3	100
21586310	NOT3_FAS11696	NOT3	154
21586311	NOT3_FAS11696	NOT3	178
21586312	NOT3_FAS11696	NOT3	55
21586313	NOT3_FAS11696	NOT3	130
21586314	NOT3_FAS11696	NOT3	40
21586315	NOT3_FAS11696	NOT3	81
21586316	NOT3_FAS11696	NOT3	112
21586317	NOT3_FAS11696	NOT3	122
21586318	NOT3_FAS11696	NOT3	179
21586319	NOT3_FAS11696	NOT3	28
21586320	NOT3_FAS11696	NOT3	140
21586321	NOT3_FAS11696	NOT3	82
21586322	NOT3_FAS11696	NOT3	175
21586323	NOT3_FAS11696	NOT3	145
21586324	NOT3_FAS11696	NOT3	113
21586325	NOT3_FAS11696	NOT3	97
21586326	NOT3_FAS11696	NOT3	49
21586327	NOT3_FAS11696	NOT3	155
21586328	NOT3_FAS11696	NOT3	80
21586329	NOT3_FAS11696	NOT3	104
21586330	NOT3_FAS11696	NOT3	88
21586331	NOT3_FAS11696	NOT3	67
21586332	NOT3_FAS11696	NOT3	99
21586333	NOT3_FAS11696	NOT3	146
21586334	NOT3_FAS11696	NOT3	112
21586335	NOT3_FAS11696	NOT3	148
21586336	NOT3_FAS11696	NOT3	100
21586337	NOT3_FAS11696	NOT3	154
21586338	NOT3_FAS11696	NOT3	178
21586339	NOT3_FAS11696	NOT3	55
21586340	NOT3_FAS11696	NOT3	130
21586341	NOT3_FAS11696	NOT3	40
21586342	NOT3_FAS11696	NOT3	81
21586343	NOT3_FAS11696	NOT3	112
21586344	NOT3_FAS11696	NOT3	122
21586345	NOT3_FAS11696	NOT3	179
21586346	NOT3_FAS11696	NOT3	28
21586347	NOT3_FAS11696	NOT3	140
21586348	NOT3_FAS11696	NOT3	146
21586349	NOT3_FAS11696	NOT3	146
21586350	NOT3_FAS11696	NOT3	175
21586351	NOT3_FAS11696	NOT3	145
21586352	NOT3_FAS11696	NOT3	100
21586353	NOT3_FAS11696	NOT3	113
21586354	NOT3_FAS11696	NOT3	178
21586355	NOT3_FAS11696	NOT3	112
21586356	NOT3_FAS11696	NOT3	155
21586357	NOT3_FAS11696	NOT3	40
21586358	NOT3_FAS11696	NOT3	104
21586359	NOT3_FAS11696	NOT3	88
21586360	NOT3_FAS11696	NOT3	154
21586361	NOT3_FAS11696	NOT3	112
21586362	NOT3_FAS11696	NOT3	81
21586363	NOT3_FAS11696	NOT3	122
21586364	NOT3_FAS11696	NOT3	179
21586365	NOT3_FAS11696	NOT3	28
21586366	NOT3_FAS11696	NOT3	140
21586367	NOT3_FAS11696	NOT3	125
21586368	NOT3_FAS11696	NOT3	62
21586369	NOT3_FAS11696	NOT3	62
21586370	NOT3_FAS11696	NOT3	11
21586371	NOT3_FAS11696	NOT3	40
21586372	NOT3_FAS11696	NOT3	53
21586373	NOT3_FAS11696	NOT3	96
21586374	NOT3_FAS11696	NOT3	35
21586375	NOT3_FAS11696	NOT3	38
21586376	NOT3_FAS11696	NOT3	64
21586377	NOT3_FAS11696	NOT3	51
21586378	NOT3_FAS11696	NOT3	98
21586379	NOT3_FAS11696	NOT3	67
21586380	NOT3_FAS11696	NOT3	100
21586381	NOT3_FAS11696	NOT3	91
21586382	NOT3_FAS11696	NOT3	92
21586383	NOT3_FAS11696	NOT3	37
21586384	NOT3_FAS11696	NOT3	62
21586385	NOT3_FAS11696	NOT3	121
21586386	NOT3_FAS11696	NOT3	34
21586387	NOT3_FAS11696	NOT3	47
21586388	NOT3_FAS11696	NOT3	61
21586389	NOT3_FAS11696	NOT3	53
21586390	NOT3_FAS11696	NOT3	24
21586391	NOT3_FAS11696	NOT3	32
21586392	NOT3_FAS11696	NOT3	45
21586393	NOT3_FAS11696	NOT3	62
21586394	NOT3_FAS11696	NOT3	62
21586395	NOT3_FAS11696	NOT3	62
21586396	NOT3_FAS11696	NOT3	125
21586397	NOT3_FAS11696	NOT3	11
21586398	NOT3_FAS11696	NOT3	53
21586399	NOT3_FAS11696	NOT3	91
21586400	NOT3_FAS11696	NOT3	96
21586401	NOT3_FAS11696	NOT3	64
21586402	NOT3_FAS11696	NOT3	51
21586403	NOT3_FAS11696	NOT3	35
21586404	NOT3_FAS11696	NOT3	37
21586405	NOT3_FAS11696	NOT3	38
21586406	NOT3_FAS11696	NOT3	98
21586407	NOT3_FAS11696	NOT3	67
21586408	NOT3_FAS11696	NOT3	100
21586409	NOT3_FAS11696	NOT3	92
21586410	NOT3_FAS11696	NOT3	40
21586411	NOT3_FAS11696	NOT3	121
21586412	NOT3_FAS11696	NOT3	34
21586413	NOT3_FAS11696	NOT3	47
21586414	NOT3_FAS11696	NOT3	61
21586415	NOT3_FAS11696	NOT3	53
21586416	NOT3_FAS11696	NOT3	24
21586417	NOT3_FAS11696	NOT3	32
21586418	NOT3_FAS11696	NOT3	219
21586419	NOT3_FAS11696	NOT3	39
21586420	NOT3_FAS11696	NOT3	45
21586421	NOT3_FAS11696	NOT3	53
21586422	NOT3_FAS11696	NOT3	91
21586423	NOT3_FAS11696	NOT3	62
21586424	NOT3_FAS11696	NOT3	125
21586425	NOT3_FAS11696	NOT3	96
21586426	NOT3_FAS11696	NOT3	64
21586427	NOT3_FAS11696	NOT3	51
21586428	NOT3_FAS11696	NOT3	35
21586429	NOT3_FAS11696	NOT3	11
21586430	NOT3_FAS11696	NOT3	38
21586431	NOT3_FAS11696	NOT3	98
21586432	NOT3_FAS11696	NOT3	67
21586433	NOT3_FAS11696	NOT3	100
21586434	NOT3_FAS11696	NOT3	92
21586435	NOT3_FAS11696	NOT3	37
21586436	NOT3_FAS11696	NOT3	62
21586437	NOT3_FAS11696	NOT3	62
21586438	NOT3_FAS11696	NOT3	40
21586439	NOT3_FAS11696	NOT3	121
21586440	NOT3_FAS11696	NOT3	34
21586441	NOT3_FAS11696	NOT3	47
21586442	NOT3_FAS11696	NOT3	61
21586443	NOT3_FAS11696	NOT3	53
21586444	NOT3_FAS11696	NOT3	24
21586445	NOT3_FAS11696	NOT3	32
21586446	NOT3_FAS11696	NOT3	219
21586447	NOT3_FAS11696	NOT3	39
21586448	NOT3_FAS11696	NOT3	45
21586449	NOT3_FAS11696	NOT3	62
21586450	NOT3_FAS11696	NOT3	62
21586451	NOT3_FAS11696	NOT3	62
21586452	NOT3_FAS11696	NOT3	125
21586453	NOT3_FAS11696	NOT3	11
21586454	NOT3_FAS11696	NOT3	53
21586455	NOT3_FAS11696	NOT3	91
21586456	NOT3_FAS11696	NOT3	96
21586457	NOT3_FAS11696	NOT3	64
21586458	NOT3_FAS11696	NOT3	51
21586459	NOT3_FAS11696	NOT3	35
21586460	NOT3_FAS11696	NOT3	37
21586461	NOT3_FAS11696	NOT3	38
21586462	NOT3_FAS11696	NOT3	98
21586463	NOT3_FAS11696	NOT3	67
21586464	NOT3_FAS11696	NOT3	100
21586465	NOT3_FAS11696	NOT3	92
21586466	NOT3_FAS11696	NOT3	121
21586467	NOT3_FAS11696	NOT3	34
21586468	NOT3_FAS11696	NOT3	47
21586469	NOT3_FAS11696	NOT3	61
21586470	NOT3_FAS11696	NOT3	53
21586471	NOT3_FAS11696	NOT3	24
21586472	NOT3_FAS11696	NOT3	219
21586473	NOT3_FAS11696	NOT3	39
21586474	NOT3_FAS11696	NOT3	45
21586475	NOT3_FAS11696	NOT3	53
21586476	NOT3_FAS11696	NOT3	91
21586477	NOT3_FAS11696	NOT3	62
21586478	NOT3_FAS11696	NOT3	125
21586479	NOT3_FAS11696	NOT3	96
21586480	NOT3_FAS11696	NOT3	64
21586481	NOT3_FAS11696	NOT3	51
21586482	NOT3_FAS11696	NOT3	35
21586483	NOT3_FAS11696	NOT3	11
21586484	NOT3_FAS11696	NOT3	38
21586485	NOT3_FAS11696	NOT3	98
21586486	NOT3_FAS11696	NOT3	67
21586487	NOT3_FAS11696	NOT3	100
21586488	NOT3_FAS11696	NOT3	92
21586489	NOT3_FAS11696	NOT3	37
21586490	NOT3_FAS11696	NOT3	62
21586491	NOT3_FAS11696	NOT3	62
21586492	NOT3_FAS11696	NOT3	40
21586493	NOT3_FAS11696	NOT3	121
21586494	NOT3_FAS11696	NOT3	34
21586495	NOT3_FAS11696	NOT3	47
21586496	NOT3_FAS11696	NOT3	61
21586497	NOT3_FAS11696	NOT3	53
21586498	NOT3_FAS11696	NOT3	24
21586499	NOT3_FAS11696	NOT3	32
21586500	NOT3_FAS11696	NOT3	219
21586501	NOT3_FAS11696	NOT3	39
21586502	NOT3_FAS11696	NOT3	45
21586503	NOT3_FAS11696	NOT3	51
21586504	NOT3_FAS11696	NOT3	53
21586505	NOT3_FAS11696	NOT3	62
21586506	NOT3_FAS11696	NOT3	125
21586507	NOT3_FAS11696	NOT3	96
21586508	NOT3_FAS11696	NOT3	64
21586509	NOT3_FAS11696	NOT3	35
21586510	NOT3_FAS11696	NOT3	11
21586511	NOT3_FAS11696	NOT3	38
21586512	NOT3_FAS11696	NOT3	98
21586513	NOT3_FAS11696	NOT3	67
21586514	NOT3_FAS11696	NOT3	100
21586515	NOT3_FAS11696	NOT3	91
21586516	NOT3_FAS11696	NOT3	92
21586517	NOT3_FAS11696	NOT3	37
21586518	NOT3_FAS11696	NOT3	62
21586519	NOT3_FAS11696	NOT3	62
21586520	NOT3_FAS11696	NOT3	40
21586521	NOT3_FAS11696	NOT3	121
21586522	NOT3_FAS11696	NOT3	34
21586523	NOT3_FAS11696	NOT3	47
21586524	NOT3_FAS11696	NOT3	61
21586525	NOT3_FAS11696	NOT3	53
21586526	NOT3_FAS11696	NOT3	24
21586527	NOT3_FAS11696	NOT3	32
21586528	NOT3_FAS11696	NOT3	219
21586529	NOT3_FAS11696	NOT3	39
21586530	NOT3_FAS11696	NOT3	40
21586531	NOT3_FAS11696	NOT3	219
21586532	NOT3_FAS11696	NOT3	32
21586533	NOT3_FAS11696	NOT3	39
21586534	NOT3_FAS11696	NOT3	45
21586535	NOT3_FAS11696	NOT3	105
21586536	NOT3_FAS11696	NOT3	53
21586537	NOT3_FAS11696	NOT3	95
21586538	NOT3_FAS11696	NOT3	93
21586539	NOT3_FAS11696	NOT3	53
21586540	NOT3_FAS11696	NOT3	138
21586541	NOT3_FAS11696	NOT3	54
21586542	NOT3_FAS11696	NOT3	53
21586543	NOT3_FAS11696	NOT3	56
21586544	NOT3_FAS11696	NOT3	145
21586545	NOT3_FAS11696	NOT3	70
21586546	NOT3_FAS11696	NOT3	351
21586547	NOT3_FAS11696	NOT3	66
21586548	NOT3_FAS11696	NOT3	54
21586549	NOT3_FAS11696	NOT3	129
21586550	NOT3_FAS11696	NOT3	143
21586551	NOT3_FAS11696	NOT3	119
21586552	NOT3_FAS11696	NOT3	70
21586553	NOT3_FAS11696	NOT3	20
21586554	NOT3_FAS11696	NOT3	78
21586555	NOT3_FAS11696	NOT3	122
21586556	NOT3_FAS11696	NOT3	351
21586557	NOT3_FAS11696	NOT3	28
21586558	NOT3_FAS11696	NOT3	129
21586559	NOT3_FAS11696	NOT3	158
21586560	NOT3_FAS11696	NOT3	78
21586561	NOT3_FAS11696	NOT3	122
21586562	NOT3_FAS11696	NOT3	351
21586563	NOT3_FAS11696	NOT3	118
21586564	NOT3_FAS11696	NOT3	99
21586565	NOT3_FAS11696	NOT3	69
21586566	NOT3_FAS11696	NOT3	118
21586567	NOT3_FAS11696	NOT3	115
21586568	NOT3_FAS11696	NOT3	130
21586569	NOT3_FAS11696	NOT3	37
21586570	NOT3_FAS11696	NOT3	146
21586571	NOT3_FAS11696	NOT3	271
21586572	NOT3_FAS11696	NOT3	97
21586573	NOT3_FAS11696	NOT3	161
21586574	NOT3_FAS11696	NOT3	162
21586575	NOT3_FAS11696	NOT3	57
21586576	NOT3_FAS11696	NOT3	70
21586577	NOT3_FAS11696	NOT3	238
21586578	NOT3_FAS11696	NOT3	129
21586579	NOT3_FAS11696	NOT3	120
21586580	NOT3_FAS11696	NOT3	86
21586581	NOT3_FAS11696	NOT3	215
21586582	NOT3_FAS11696	NOT3	234
21586583	NOT3_FAS11696	NOT3	153
21586584	NOT3_FAS11696	NOT3	267
21586585	NOT3_FAS11696	NOT3	241
21586586	NOT3_FAS11696	NOT3	121
21586587	NOT3_FAS11696	NOT3	32
21586588	NOT3_FAS11696	NOT3	99
21586589	NOT3_FAS11696	NOT3	90
21586590	NOT3_FAS11696	NOT3	309
21586591	NOT3_FAS11696	NOT3	115
21586592	NOT3_FAS11696	NOT3	347
21586593	NOT3_FAS11696	NOT3	87
21586594	NOT3_FAS11696	NOT3	38
21586595	NOT3_FAS11696	NOT3	125
21586596	NOT3_FAS11696	NOT3	135
21586597	NOT3_FAS11696	NOT3	120
21586598	NOT3_FAS11696	NOT3	191
21586599	NOT3_FAS11696	NOT3	139
21586600	NOT3_FAS11696	NOT3	115
21586601	NOT3_FAS11696	NOT3	87
21586602	NOT3_FAS11696	NOT3	91
21586603	NOT3_FAS11696	NOT3	192
21586604	NOT3_FAS11696	NOT3	121
21586605	NOT3_FAS11696	NOT3	90
21586606	NOT3_FAS11696	NOT3	278
21586607	NOT3_FAS11696	NOT3	88
21586608	NOT3_FAS11696	NOT3	137
21586609	NOT3_FAS11696	NOT3	128
21586610	NOT3_FAS11696	NOT3	92
21586611	NOT3_FAS11696	NOT3	56
21586612	NOT3_FAS11696	NOT3	82
21586613	NOT3_FAS11696	NOT3	133
21586614	NOT3_FAS11696	NOT3	82
21586615	NOT3_FAS11696	NOT3	200
21586616	NOT3_FAS11696	NOT3	104
21586617	NOT3_FAS11696	NOT3	81
21586618	NOT3_FAS11696	NOT3	116
21586619	NOT3_FAS11696	NOT3	114
21586620	NOT3_FAS11696	NOT3	38
21586621	NOT3_FAS11696	NOT3	149
21586622	NOT3_FAS11696	NOT3	217
21586623	NOT3_FAS11696	NOT3	110
21586624	NOT3_FAS11696	NOT3	78
21586625	NOT3_FAS11696	NOT3	142
21586626	NOT3_FAS11696	NOT3	125
21586627	NOT3_FAS11696	NOT3	125
21586628	NOT3_FAS11696	NOT3	97
21586629	NOT3_FAS11696	NOT3	74
21586630	NOT3_FAS11696	NOT3	94
21586631	NOT3_FAS11696	NOT3	49
21586632	NOT3_FAS11696	NOT3	111
21586633	NOT3_FAS11696	NOT3	127
21586634	NOT3_FAS11696	NOT3	179
21586635	NOT3_FAS11696	NOT3	89
21586636	NOT3_FAS11696	NOT3	169
21586637	NOT3_FAS11696	NOT3	92
21586638	NOT3_FAS11696	NOT3	106
21586639	NOT3_FAS11696	NOT3	94
21586640	NOT3_FAS11696	NOT3	53
21586641	NOT3_FAS11696	NOT3	132
21586642	NOT3_FAS11696	NOT3	113
21586643	NOT3_FAS11696	NOT3	67
21586644	NOT3_FAS11696	NOT3	79
21586645	NOT3_FAS11696	NOT3	120
21586646	NOT3_FAS11696	NOT3	168
21586647	NOT3_FAS11696	NOT3	121
21586648	NOT3_FAS11696	NOT3	110
21586649	NOT3_FAS11696	NOT3	114
21586650	NOT3_FAS11696	NOT3	69
21586651	NOT3_FAS11696	NOT3	140
21586652	NOT3_FAS11696	NOT3	60
21586653	NOT3_FAS11696	NOT3	112
21586654	NOT3_FAS11696	NOT3	157
21586655	NOT3_FAS11696	NOT3	68
21586656	NOT3_FAS11696	NOT3	271
21586657	NOT3_FAS11696	NOT3	137
21586658	NOT3_FAS11696	NOT3	72
21586659	NOT3_FAS11696	NOT3	120
21586660	NOT3_FAS11696	NOT3	97
21586661	NOT3_FAS11696	NOT3	87
21586662	NOT3_FAS11696	NOT3	69
21586663	NOT3_FAS11696	NOT3	111
21586664	NOT3_FAS11696	NOT3	108
21586665	NOT3_FAS11696	NOT3	100
21586666	NOT3_FAS11696	NOT3	182
21586667	NOT3_FAS11696	NOT3	90
21586668	NOT3_FAS11696	NOT3	102
21586669	NOT3_FAS11696	NOT3	134
21586670	NOT3_FAS11696	NOT3	168
21586671	NOT3_FAS11696	NOT3	114
21586672	NOT3_FAS11696	NOT3	83
21586673	NOT3_FAS11696	NOT3	74
21586674	NOT3_FAS11696	NOT3	56
21586675	NOT3_FAS11696	NOT3	133
21586676	NOT3_FAS11696	NOT3	72
21586677	NOT3_FAS11696	NOT3	63
21586678	NOT3_FAS11696	NOT3	50
21586679	NOT3_FAS11696	NOT3	9
21586680	NOT3_FAS11696	NOT3	131
21586681	NOT3_FAS11696	NOT3	140
21586682	NOT3_FAS11696	NOT3	173
21586683	NOT3_FAS11696	NOT3	53
21586684	NOT3_FAS11696	NOT3	115
21586685	NOT3_FAS11696	NOT3	265
21586686	NOT3_FAS11696	NOT3	142
21586687	NOT3_FAS11696	NOT3	181
21586688	NOT3_FAS11696	NOT3	240
21586689	NOT3_FAS11696	NOT3	134
21586690	NOT3_FAS11696	NOT3	54
21586691	NOT3_FAS11696	NOT3	103
21586692	NOT3_FAS11696	NOT3	97
21586693	NOT3_FAS11696	NOT3	380
21586694	NOT3_FAS11696	NOT3	49
21586695	NOT3_FAS11696	NOT3	80
21586696	NOT3_FAS11696	NOT3	46
21586697	NOT3_FAS11696	NOT3	48
21586698	NOT3_FAS11696	NOT3	185
21586699	NOT3_FAS11696	NOT3	131
21586700	NOT3_FAS11696	NOT3	218
21586701	NOT3_FAS11696	NOT3	146
21586702	NOT3_FAS11696	NOT3	146
21586703	NOT3_FAS11696	NOT3	126
21586704	NOT3_FAS11696	NOT3	267
21586705	NOT3_FAS11696	NOT3	58
21586706	NOT3_FAS11696	NOT3	110
21586707	NOT3_FAS11696	NOT3	69
21586708	NOT3_FAS11696	NOT3	88
21586709	NOT3_FAS11696	NOT3	76
21586710	NOT3_FAS11696	NOT3	178
21586711	NOT3_FAS11696	NOT3	140
21586712	NOT3_FAS11696	NOT3	134
21586713	NOT3_FAS11696	NOT3	120
21586714	NOT3_FAS11696	NOT3	68
21586715	NOT3_FAS11696	NOT3	157
21586716	NOT3_FAS11696	NOT3	46
21586717	NOT3_FAS11696	NOT3	116
21586718	NOT3_FAS11696	NOT3	134
21586719	NOT3_FAS11696	NOT3	75
21586720	NOT3_FAS11696	NOT3	196
21586721	NOT3_FAS11696	NOT3	64
21586722	NOT3_FAS11696	NOT3	37
21586723	NOT3_FAS11696	NOT3	114
21586724	NOT3_FAS11696	NOT3	213
21586725	NOT3_FAS11696	NOT3	75
21586726	NOT3_FAS11696	NOT3	199
21586727	NOT3_FAS11696	NOT3	134
21586728	NOT3_FAS11696	NOT3	238
21586729	NOT3_FAS11696	NOT3	112
21586730	NOT3_FAS11696	NOT3	212
21586731	NOT3_FAS11696	NOT3	218
21586732	NOT3_FAS11696	NOT3	183
21586733	NOT3_FAS11696	NOT3	57
21586734	NOT3_FAS11696	NOT3	41
21586735	NOT3_FAS11696	NOT3	69
21586736	NOT3_FAS11696	NOT3	163
21586737	NOT3_FAS11696	NOT3	173
21586738	NOT3_FAS11696	NOT3	35
21586739	NOT3_FAS11696	NOT3	153
21586740	NOT3_FAS11696	NOT3	215
21586741	NOT3_FAS11696	NOT3	86
21586742	NOT3_FAS11696	NOT3	70
21586743	NOT3_FAS11696	NOT3	161
21586744	NOT3_FAS11696	NOT3	57
21586745	NOT3_FAS11696	NOT3	115
21586746	NOT3_FAS11696	NOT3	267
21586747	NOT3_FAS11696	NOT3	234
21586748	NOT3_FAS11696	NOT3	69
21586749	NOT3_FAS11696	NOT3	97
21586750	NOT3_FAS11696	NOT3	118
21586751	NOT3_FAS11696	NOT3	129
21586752	NOT3_FAS11696	NOT3	309
21586753	NOT3_FAS11696	NOT3	87
21586754	NOT3_FAS11696	NOT3	347
21586755	NOT3_FAS11696	NOT3	32
21586756	NOT3_FAS11696	NOT3	162
21586757	NOT3_FAS11696	NOT3	120
21586758	NOT3_FAS11696	NOT3	99
21586759	NOT3_FAS11696	NOT3	146
21586760	NOT3_FAS11696	NOT3	90
21586761	NOT3_FAS11696	NOT3	115
21586762	NOT3_FAS11696	NOT3	99
21586763	NOT3_FAS11696	NOT3	238
21586764	NOT3_FAS11696	NOT3	37
21586765	NOT3_FAS11696	NOT3	38
21586766	NOT3_FAS11696	NOT3	271
21586767	NOT3_FAS11696	NOT3	241
21586768	NOT3_FAS11696	NOT3	121
21586769	NOT3_FAS11696	NOT3	130
21586770	NOT3_FAS11696	NOT3	125
21586771	NOT3_FAS11696	NOT3	135
21586772	NOT3_FAS11696	NOT3	120
21586773	NOT3_FAS11696	NOT3	191
21586774	NOT3_FAS11696	NOT3	139
21586775	NOT3_FAS11696	NOT3	115
21586776	NOT3_FAS11696	NOT3	87
21586777	NOT3_FAS11696	NOT3	91
21586778	NOT3_FAS11696	NOT3	192
21586779	NOT3_FAS11696	NOT3	118
21586780	NOT3_FAS11696	NOT3	121
21586781	NOT3_FAS11696	NOT3	90
21586782	NOT3_FAS11696	NOT3	278
21586783	NOT3_FAS11696	NOT3	88
21586784	NOT3_FAS11696	NOT3	137
21586785	NOT3_FAS11696	NOT3	128
21586786	NOT3_FAS11696	NOT3	92
21586787	NOT3_FAS11696	NOT3	56
21586788	NOT3_FAS11696	NOT3	82
21586789	NOT3_FAS11696	NOT3	133
21586790	NOT3_FAS11696	NOT3	82
21586791	NOT3_FAS11696	NOT3	200
21586792	NOT3_FAS11696	NOT3	104
21586793	NOT3_FAS11696	NOT3	81
21586794	NOT3_FAS11696	NOT3	116
21586795	NOT3_FAS11696	NOT3	114
21586796	NOT3_FAS11696	NOT3	38
21586797	NOT3_FAS11696	NOT3	149
21586798	NOT3_FAS11696	NOT3	217
21586799	NOT3_FAS11696	NOT3	110
21586800	NOT3_FAS11696	NOT3	78
21586801	NOT3_FAS11696	NOT3	142
21586802	NOT3_FAS11696	NOT3	125
21586803	NOT3_FAS11696	NOT3	125
21586804	NOT3_FAS11696	NOT3	97
21586805	NOT3_FAS11696	NOT3	74
21586806	NOT3_FAS11696	NOT3	94
21586807	NOT3_FAS11696	NOT3	49
21586808	NOT3_FAS11696	NOT3	111
21586809	NOT3_FAS11696	NOT3	127
21586810	NOT3_FAS11696	NOT3	179
21586811	NOT3_FAS11696	NOT3	89
21586812	NOT3_FAS11696	NOT3	169
21586813	NOT3_FAS11696	NOT3	92
21586814	NOT3_FAS11696	NOT3	106
21586815	NOT3_FAS11696	NOT3	94
21586816	NOT3_FAS11696	NOT3	53
21586817	NOT3_FAS11696	NOT3	132
21586818	NOT3_FAS11696	NOT3	113
21586819	NOT3_FAS11696	NOT3	67
21586820	NOT3_FAS11696	NOT3	79
21586821	NOT3_FAS11696	NOT3	120
21586822	NOT3_FAS11696	NOT3	168
21586823	NOT3_FAS11696	NOT3	121
21586824	NOT3_FAS11696	NOT3	110
21586825	NOT3_FAS11696	NOT3	114
21586826	NOT3_FAS11696	NOT3	69
21586827	NOT3_FAS11696	NOT3	140
21586828	NOT3_FAS11696	NOT3	60
21586829	NOT3_FAS11696	NOT3	112
21586830	NOT3_FAS11696	NOT3	157
21586831	NOT3_FAS11696	NOT3	68
21586832	NOT3_FAS11696	NOT3	271
21586833	NOT3_FAS11696	NOT3	137
21586834	NOT3_FAS11696	NOT3	72
21586835	NOT3_FAS11696	NOT3	120
21586836	NOT3_FAS11696	NOT3	97
21586837	NOT3_FAS11696	NOT3	87
21586838	NOT3_FAS11696	NOT3	69
21586839	NOT3_FAS11696	NOT3	111
21586840	NOT3_FAS11696	NOT3	108
21586841	NOT3_FAS11696	NOT3	100
21586842	NOT3_FAS11696	NOT3	182
21586843	NOT3_FAS11696	NOT3	90
21586844	NOT3_FAS11696	NOT3	102
21586845	NOT3_FAS11696	NOT3	134
21586846	NOT3_FAS11696	NOT3	168
21586847	NOT3_FAS11696	NOT3	114
21586848	NOT3_FAS11696	NOT3	83
21586849	NOT3_FAS11696	NOT3	74
21586850	NOT3_FAS11696	NOT3	56
21586851	NOT3_FAS11696	NOT3	133
21586852	NOT3_FAS11696	NOT3	72
21586853	NOT3_FAS11696	NOT3	63
21586854	NOT3_FAS11696	NOT3	50
21586855	NOT3_FAS11696	NOT3	9
21586856	NOT3_FAS11696	NOT3	131
21586857	NOT3_FAS11696	NOT3	140
21586858	NOT3_FAS11696	NOT3	173
21586859	NOT3_FAS11696	NOT3	53
21586860	NOT3_FAS11696	NOT3	115
21586861	NOT3_FAS11696	NOT3	265
21586862	NOT3_FAS11696	NOT3	142
21586863	NOT3_FAS11696	NOT3	181
21586864	NOT3_FAS11696	NOT3	240
21586865	NOT3_FAS11696	NOT3	134
21586866	NOT3_FAS11696	NOT3	54
21586867	NOT3_FAS11696	NOT3	103
21586868	NOT3_FAS11696	NOT3	97
21586869	NOT3_FAS11696	NOT3	380
21586870	NOT3_FAS11696	NOT3	49
21586871	NOT3_FAS11696	NOT3	80
21586872	NOT3_FAS11696	NOT3	46
21586873	NOT3_FAS11696	NOT3	48
21586874	NOT3_FAS11696	NOT3	185
21586875	NOT3_FAS11696	NOT3	131
21586876	NOT3_FAS11696	NOT3	218
21586877	NOT3_FAS11696	NOT3	146
21586878	NOT3_FAS11696	NOT3	146
21586879	NOT3_FAS11696	NOT3	126
21586880	NOT3_FAS11696	NOT3	267
21586881	NOT3_FAS11696	NOT3	58
21586882	NOT3_FAS11696	NOT3	110
21586883	NOT3_FAS11696	NOT3	69
21586884	NOT3_FAS11696	NOT3	88
21586885	NOT3_FAS11696	NOT3	76
21586886	NOT3_FAS11696	NOT3	178
21586887	NOT3_FAS11696	NOT3	140
21586888	NOT3_FAS11696	NOT3	134
21586889	NOT3_FAS11696	NOT3	120
21586890	NOT3_FAS11696	NOT3	68
21586891	NOT3_FAS11696	NOT3	157
21586892	NOT3_FAS11696	NOT3	46
21586893	NOT3_FAS11696	NOT3	116
21586894	NOT3_FAS11696	NOT3	134
21586895	NOT3_FAS11696	NOT3	75
21586896	NOT3_FAS11696	NOT3	196
21586897	NOT3_FAS11696	NOT3	64
21586898	NOT3_FAS11696	NOT3	37
21586899	NOT3_FAS11696	NOT3	114
21586900	NOT3_FAS11696	NOT3	213
21586901	NOT3_FAS11696	NOT3	75
21586902	NOT3_FAS11696	NOT3	199
21586903	NOT3_FAS11696	NOT3	134
21586904	NOT3_FAS11696	NOT3	238
21586905	NOT3_FAS11696	NOT3	112
21586906	NOT3_FAS11696	NOT3	212
21586907	NOT3_FAS11696	NOT3	218
21586908	NOT3_FAS11696	NOT3	57
21586909	NOT3_FAS11696	NOT3	183
21586910	NOT3_FAS11696	NOT3	41
21586911	NOT3_FAS11696	NOT3	69
21586912	NOT3_FAS11696	NOT3	163
21586913	NOT3_FAS11696	NOT3	173
21586914	NOT3_FAS11696	NOT3	35
21586915	NOT3_FAS11696	NOT3	97
21586916	NOT3_FAS11696	NOT3	215
21586917	NOT3_FAS11696	NOT3	267
21586918	NOT3_FAS11696	NOT3	185
21586919	NOT3_FAS11696	NOT3	157
21586920	NOT3_FAS11696	NOT3	110
21586921	NOT3_FAS11696	NOT3	126
21586922	NOT3_FAS11696	NOT3	134
21586923	NOT3_FAS11696	NOT3	46
21586924	NOT3_FAS11696	NOT3	76
21586925	NOT3_FAS11696	NOT3	80
21586926	NOT3_FAS11696	NOT3	178
21586927	NOT3_FAS11696	NOT3	88
21586928	NOT3_FAS11696	NOT3	48
21586929	NOT3_FAS11696	NOT3	46
21586930	NOT3_FAS11696	NOT3	146
21586931	NOT3_FAS11696	NOT3	140
21586932	NOT3_FAS11696	NOT3	58
21586933	NOT3_FAS11696	NOT3	68
21586934	NOT3_FAS11696	NOT3	146
21586935	NOT3_FAS11696	NOT3	69
21586936	NOT3_FAS11696	NOT3	218
21586937	NOT3_FAS11696	NOT3	131
21586938	NOT3_FAS11696	NOT3	120
21586939	NOT3_FAS11696	NOT3	116
21586940	NOT3_FAS11696	NOT3	134
21586941	NOT3_FAS11696	NOT3	75
21586942	NOT3_FAS11696	NOT3	196
21586943	NOT3_FAS11696	NOT3	64
21586944	NOT3_FAS11696	NOT3	37
21586945	NOT3_FAS11696	NOT3	114
21586946	NOT3_FAS11696	NOT3	213
21586947	NOT3_FAS11696	NOT3	75
21586948	NOT3_FAS11696	NOT3	199
21586949	NOT3_FAS11696	NOT3	134
21586950	NOT3_FAS11696	NOT3	238
21586951	NOT3_FAS11696	NOT3	112
21586952	NOT3_FAS11696	NOT3	212
21586953	NOT3_FAS11696	NOT3	218
21586954	NOT3_FAS11696	NOT3	183
21586955	NOT3_FAS11696	NOT3	57
21586956	NOT3_FAS11696	NOT3	41
21586957	NOT3_FAS11696	NOT3	69
21586958	NOT3_FAS11696	NOT3	163
21586959	NOT3_FAS11696	NOT3	173
21586960	NOT3_FAS11696	NOT3	35
21586961	NOT3_FAS11696	NOT3	80
21586962	NOT3_FAS11696	NOT3	46
21586963	NOT3_FAS11696	NOT3	48
21586964	NOT3_FAS11696	NOT3	185
21586965	NOT3_FAS11696	NOT3	131
21586966	NOT3_FAS11696	NOT3	218
21586967	NOT3_FAS11696	NOT3	146
21586968	NOT3_FAS11696	NOT3	146
21586969	NOT3_FAS11696	NOT3	126
21586970	NOT3_FAS11696	NOT3	267
21586971	NOT3_FAS11696	NOT3	58
21586972	NOT3_FAS11696	NOT3	110
21586973	NOT3_FAS11696	NOT3	69
21586974	NOT3_FAS11696	NOT3	88
21586975	NOT3_FAS11696	NOT3	76
21586976	NOT3_FAS11696	NOT3	178
21586977	NOT3_FAS11696	NOT3	140
21586978	NOT3_FAS11696	NOT3	134
21586979	NOT3_FAS11696	NOT3	120
21586980	NOT3_FAS11696	NOT3	68
21586981	NOT3_FAS11696	NOT3	157
21586982	NOT3_FAS11696	NOT3	46
21586983	NOT3_FAS11696	NOT3	116
21586984	NOT3_FAS11696	NOT3	134
21586985	NOT3_FAS11696	NOT3	75
21586986	NOT3_FAS11696	NOT3	196
21586987	NOT3_FAS11696	NOT3	64
21586988	NOT3_FAS11696	NOT3	37
21586989	NOT3_FAS11696	NOT3	114
21586990	NOT3_FAS11696	NOT3	213
21586991	NOT3_FAS11696	NOT3	75
21586992	NOT3_FAS11696	NOT3	199
21586993	NOT3_FAS11696	NOT3	134
21586994	NOT3_FAS11696	NOT3	238
21586995	NOT3_FAS11696	NOT3	112
21586996	NOT3_FAS11696	NOT3	212
21586997	NOT3_FAS11696	NOT3	218
21586998	NOT3_FAS11696	NOT3	57
21586999	NOT3_FAS11696	NOT3	183
21587000	NOT3_FAS11696	NOT3	41
21587001	NOT3_FAS11696	NOT3	69
21587002	NOT3_FAS11696	NOT3	163
21587003	NOT3_FAS11696	NOT3	173
21587004	NOT3_FAS11696	NOT3	35
21587005	NOT3_FAS11696	NOT3	198
21587006	NOT3_FAS11696	NOT3	71
21587007	NOT3_FAS11696	NOT3	75
21587008	NOT3_FAS11696	NOT3	178
21587009	NOT3_FAS11696	NOT3	218
21587010	NOT3_FAS11696	NOT3	238
21587011	NOT3_FAS11696	NOT3	183
21587012	NOT3_FAS11696	NOT3	212
21587013	NOT3_FAS11696	NOT3	41
21587014	NOT3_FAS11696	NOT3	69
21587015	NOT3_FAS11696	NOT3	163
21587016	NOT3_FAS11696	NOT3	173
21587017	NOT3_FAS11696	NOT3	35
21587018	NOT3_FAS11696	NOT3	58
21587019	NOT3_FAS11696	NOT3	95
21587020	NOT3_FAS11696	NOT3	117
21587021	NOT3_FAS11696	NOT3	153
21587022	NOT3_FAS11696	NOT3	156
21587023	NOT3_FAS11696	NOT3	119
21587024	NOT3_FAS11696	NOT3	178
21587025	NOT3_FAS11696	NOT3	44
21587026	NOT3_FAS11696	NOT3	151
21587027	NOT3_FAS11696	NOT3	116
21587028	NOT3_FAS11696	NOT3	89
21587029	NOT3_FAS11696	NOT3	104
21587030	NOT3_FAS11696	NOT3	117
21587031	NOT3_FAS11696	NOT3	101
21587032	NOT3_FAS11696	NOT3	83
21587033	NOT3_FAS11696	NOT3	64
21587034	NOT3_FAS11696	NOT3	73
21587035	NOT3_FAS11696	NOT3	178
21587036	NOT3_FAS11696	NOT3	95
21587037	NOT3_FAS11696	NOT3	117
21587038	NOT3_FAS11696	NOT3	153
21587039	NOT3_FAS11696	NOT3	156
21587040	NOT3_FAS11696	NOT3	116
21587041	NOT3_FAS11696	NOT3	58
21587042	NOT3_FAS11696	NOT3	151
21587043	NOT3_FAS11696	NOT3	119
21587044	NOT3_FAS11696	NOT3	44
21587045	NOT3_FAS11696	NOT3	89
21587046	NOT3_FAS11696	NOT3	104
21587047	NOT3_FAS11696	NOT3	117
21587048	NOT3_FAS11696	NOT3	101
21587049	NOT3_FAS11696	NOT3	83
21587050	NOT3_FAS11696	NOT3	64
21587051	NOT3_FAS11696	NOT3	73
21587052	NOT3_FAS11696	NOT3	136
21587053	NOT3_FAS11696	NOT3	64
21587054	NOT3_FAS11696	NOT3	145
21587055	NOT3_FAS11696	NOT3	64
21587056	NOT3_FAS11696	NOT3	145
21587057	NOT3_FAS11696	NOT3	64
21587058	NOT3_FAS11696	NOT3	145
21587059	NOT3_FAS11696	NOT3	64
21587060	NOT3_FAS11696	NOT3	105
21587061	NOT3_FAS11696	NOT3	75
21587062	NOT3_FAS11696	NOT3	145
21587063	NOT3_FAS11696	NOT3	64
21587064	NOT3_FAS11696	NOT3	145
21587065	NOT3_FAS11696	NOT3	90
21587066	NOT3_FAS11696	NOT3	292
21587067	NOT3_FAS11696	NOT3	82
21587068	NOT3_FAS11696	NOT3	127
21587069	NOT3_FAS11696	NOT3	123
21587070	NOT3_FAS11696	NOT3	8
21587071	NOT3_FAS11696	NOT3	117
21587072	NOT3_FAS11696	NOT3	254
21587073	NOT3_FAS11696	NOT3	100
21587074	NOT3_FAS11696	NOT3	211
21587075	NOT3_FAS11696	NOT3	96
21587076	NOT3_FAS11696	NOT3	67
21587077	NOT3_FAS11696	NOT3	8
21587078	NOT3_FAS11696	NOT3	177
21587079	NOT3_FAS11696	NOT3	129
21587080	NOT3_FAS11696	NOT3	183
21587081	NOT3_FAS11696	NOT3	87
21587082	NOT3_FAS11696	NOT3	195
21587083	NOT3_FAS11696	NOT3	265
21587084	NOT3_FAS11696	NOT3	201
21587085	NOT3_FAS11696	NOT3	101
21587086	NOT3_FAS11696	NOT3	38
21587087	NOT3_FAS11696	NOT3	180
21587088	NOT3_FAS11696	NOT3	151
21587089	NOT3_FAS11696	NOT3	113
21587090	NOT3_FAS11696	NOT3	32
21587091	NOT3_FAS11696	NOT3	163
21587092	NOT3_FAS11696	NOT3	137
21587093	NOT3_FAS11696	NOT3	9
21587094	NOT3_FAS11696	NOT3	246
21587095	NOT3_FAS11696	NOT3	151
21587096	NOT3_FAS11696	NOT3	113
21587097	NOT3_FAS11696	NOT3	32
21587098	NOT3_FAS11696	NOT3	163
21587099	NOT3_FAS11696	NOT3	117
21587100	NOT3_FAS11696	NOT3	292
21587101	NOT3_FAS11696	NOT3	183
21587102	NOT3_FAS11696	NOT3	129
21587103	NOT3_FAS11696	NOT3	123
21587104	NOT3_FAS11696	NOT3	195
21587105	NOT3_FAS11696	NOT3	265
21587106	NOT3_FAS11696	NOT3	137
21587107	NOT3_FAS11696	NOT3	38
21587108	NOT3_FAS11696	NOT3	246
21587109	NOT3_FAS11696	NOT3	227
21587110	NOT3_FAS11696	NOT3	172
21587111	NOT3_FAS11696	NOT3	180
21587112	NOT3_FAS11696	NOT3	191
21587113	NOT3_FAS11696	NOT3	151
21587114	NOT3_FAS11696	NOT3	113
21587115	NOT3_FAS11696	NOT3	32
21587116	NOT3_FAS11696	NOT3	163
21587117	NOT3_FAS11696	NOT3	292
21587118	NOT3_FAS11696	NOT3	195
21587119	NOT3_FAS11696	NOT3	137
21587120	NOT3_FAS11696	NOT3	9
21587121	NOT3_FAS11696	NOT3	139
21587122	NOT3_FAS11696	NOT3	265
21587123	NOT3_FAS11696	NOT3	38
21587124	NOT3_FAS11696	NOT3	246
21587125	NOT3_FAS11696	NOT3	227
21587126	NOT3_FAS11696	NOT3	201
21587127	NOT3_FAS11696	NOT3	180
21587128	NOT3_FAS11696	NOT3	151
21587129	NOT3_FAS11696	NOT3	113
21587130	NOT3_FAS11696	NOT3	32
21587131	NOT3_FAS11696	NOT3	163
21587132	NOT3_FAS11696	NOT3	94
21587133	NOT3_FAS11696	NOT3	238
21587134	NOT3_FAS11696	NOT3	109
21587135	NOT3_FAS11696	NOT3	163
21587136	NOT3_FAS11696	NOT3	163
21587137	NOT3_FAS11696	NOT3	245
21587138	NOT3_FAS11696	NOT3	264
21587139	NOT3_FAS11696	NOT3	197
21587140	NOT3_FAS11696	NOT3	70
21587141	NOT3_FAS11696	NOT3	211
21587142	NOT3_FAS11696	NOT3	98
21587143	NOT3_FAS11696	NOT3	226
21587144	NOT3_FAS11696	NOT3	165
21587145	NOT3_FAS11696	NOT3	94
21587146	NOT3_FAS11696	NOT3	87
21587147	NOT3_FAS11696	NOT3	238
21587148	NOT3_FAS11696	NOT3	109
21587149	NOT3_FAS11696	NOT3	163
21587150	NOT3_FAS11696	NOT3	163
21587151	NOT3_FAS11696	NOT3	245
21587152	NOT3_FAS11696	NOT3	264
21587153	NOT3_FAS11696	NOT3	197
21587154	NOT3_FAS11696	NOT3	70
21587155	NOT3_FAS11696	NOT3	211
21587156	NOT3_FAS11696	NOT3	98
21587157	NOT3_FAS11696	NOT3	226
21587158	NOT3_FAS11696	NOT3	165
21587159	NOT3_FAS11696	NOT3	87
21587160	NOT3_FAS11696	NOT3	94
21587161	NOT3_FAS11696	NOT3	165
21587162	NOT3_FAS11696	NOT3	87
21587163	NOT3_FAS11696	NOT3	163
21587164	NOT3_FAS11696	NOT3	94
21587165	NOT3_FAS11696	NOT3	87
21587166	NOT3_FAS11696	NOT3	163
21587167	NOT3_FAS11696	NOT3	94
21587168	NOT3_FAS11696	NOT3	165
21587169	NOT3_FAS11696	NOT3	87
21587170	NOT3_FAS11696	NOT3	72
21587171	NOT3_FAS11696	NOT3	158
21587172	NOT3_FAS11696	NOT3	94
21587173	NOT3_FAS11696	NOT3	163
21587174	NOT3_FAS11696	NOT3	87
21587175	NOT3_FAS11696	NOT3	72
21587176	NOT3_FAS11696	NOT3	158
21587177	NOT3_FAS11696	NOT3	163
21587178	NOT3_FAS11696	NOT3	210
21587179	NOT3_FAS11696	NOT3	220
21587180	NOT3_FAS11696	NOT3	247
21587181	NOT3_FAS11696	NOT3	235
21587182	NOT3_FAS11696	NOT3	53
21587183	NOT3_FAS11696	NOT3	208
21587184	NOT3_FAS11696	NOT3	186
21587185	NOT3_FAS11696	NOT3	64
21587186	NOT3_FAS11696	NOT3	187
21587187	NOT3_FAS11696	NOT3	120
21587188	NOT3_FAS11696	NOT3	177
21587189	NOT3_FAS11696	NOT3	115
21587190	NOT3_FAS11696	NOT3	116
21587191	NOT3_FAS11696	NOT3	53
21587192	NOT3_FAS11696	NOT3	34
21587193	NOT3_FAS11696	NOT3	47
21587194	NOT3_FAS11696	NOT3	239
21587195	NOT3_FAS11696	NOT3	211
21587196	NOT3_FAS11696	NOT3	52
21587197	NOT3_FAS11696	NOT3	73
21587198	NOT3_FAS11696	NOT3	102
21587199	NOT3_FAS11696	NOT3	210
21587200	NOT3_FAS11696	NOT3	220
21587201	NOT3_FAS11696	NOT3	247
21587202	NOT3_FAS11696	NOT3	235
21587203	NOT3_FAS11696	NOT3	53
21587204	NOT3_FAS11696	NOT3	208
21587205	NOT3_FAS11696	NOT3	186
21587206	NOT3_FAS11696	NOT3	64
21587207	NOT3_FAS11696	NOT3	187
21587208	NOT3_FAS11696	NOT3	120
21587209	NOT3_FAS11696	NOT3	177
21587210	NOT3_FAS11696	NOT3	115
21587211	NOT3_FAS11696	NOT3	116
21587212	NOT3_FAS11696	NOT3	53
21587213	NOT3_FAS11696	NOT3	34
21587214	NOT3_FAS11696	NOT3	47
21587215	NOT3_FAS11696	NOT3	239
21587216	NOT3_FAS11696	NOT3	211
21587217	NOT3_FAS11696	NOT3	52
21587218	NOT3_FAS11696	NOT3	73
21587219	NOT3_FAS11696	NOT3	102
21587220	NOT3_FAS11696	NOT3	247
21587221	NOT3_FAS11696	NOT3	235
21587222	NOT3_FAS11696	NOT3	220
21587223	NOT3_FAS11696	NOT3	53
21587224	NOT3_FAS11696	NOT3	208
21587225	NOT3_FAS11696	NOT3	186
21587226	NOT3_FAS11696	NOT3	64
21587227	NOT3_FAS11696	NOT3	187
21587228	NOT3_FAS11696	NOT3	120
21587229	NOT3_FAS11696	NOT3	177
21587230	NOT3_FAS11696	NOT3	115
21587231	NOT3_FAS11696	NOT3	116
21587232	NOT3_FAS11696	NOT3	53
21587233	NOT3_FAS11696	NOT3	34
21587234	NOT3_FAS11696	NOT3	47
21587235	NOT3_FAS11696	NOT3	239
21587236	NOT3_FAS11696	NOT3	211
21587237	NOT3_FAS11696	NOT3	52
21587238	NOT3_FAS11696	NOT3	73
21587239	NOT3_FAS11696	NOT3	102
21587240	NOT3_FAS11696	NOT3	106
21587241	NOT3_FAS11696	NOT3	109
21587242	NOT3_FAS11696	NOT3	136
21587243	NOT3_FAS11696	NOT3	118
21587244	NOT3_FAS11696	NOT3	47
21587245	NOT3_FAS11696	NOT3	110
21587246	NOT3_FAS11696	NOT3	114
21587247	NOT3_FAS11696	NOT3	188
21587248	NOT3_FAS11696	NOT3	120
21587249	NOT3_FAS11696	NOT3	127
21587250	NOT3_FAS11696	NOT3	82
21587251	NOT3_FAS11696	NOT3	126
21587252	NOT3_FAS11696	NOT3	127
21587253	NOT3_FAS11696	NOT3	130
21587254	NOT3_FAS11696	NOT3	110
21587255	NOT3_FAS11696	NOT3	127
21587256	NOT3_FAS11696	NOT3	120
21587257	NOT3_FAS11696	NOT3	109
21587258	NOT3_FAS11696	NOT3	118
21587259	NOT3_FAS11696	NOT3	82
21587260	NOT3_FAS11696	NOT3	126
21587261	NOT3_FAS11696	NOT3	127
21587262	NOT3_FAS11696	NOT3	130
21587263	NOT3_FAS11696	NOT3	110
21587264	NOT3_FAS11696	NOT3	127
21587265	NOT3_FAS11696	NOT3	114
21587266	NOT3_FAS11696	NOT3	109
21587267	NOT3_FAS11696	NOT3	120
21587268	NOT3_FAS11696	NOT3	188
21587269	NOT3_FAS11696	NOT3	47
21587270	NOT3_FAS11696	NOT3	118
21587271	NOT3_FAS11696	NOT3	82
21587272	NOT3_FAS11696	NOT3	126
21587273	NOT3_FAS11696	NOT3	127
21587274	NOT3_FAS11696	NOT3	130
21587275	NOT3_FAS11696	NOT3	110
21587276	NOT3_FAS11696	NOT3	127
21587277	NOT3_FAS11696	NOT3	120
21587278	NOT3_FAS11696	NOT3	118
21587279	NOT3_FAS11696	NOT3	82
21587280	NOT3_FAS11696	NOT3	126
21587281	NOT3_FAS11696	NOT3	127
21587282	NOT3_FAS11696	NOT3	130
21587283	NOT3_FAS11696	NOT3	127
21587284	NOT3_FAS11696	NOT3	120
21587285	NOT3_FAS11696	NOT3	130
21587286	NOT3_FAS11696	NOT3	166
21587287	NOT3_FAS11696	NOT3	205
21587288	NOT3_FAS11696	NOT3	151
21587289	NOT3_FAS11696	NOT3	9
21587290	NOT3_FAS11696	NOT3	25
21587291	NOT3_FAS11696	NOT3	152
21587292	NOT3_FAS11696	NOT3	179
21587293	NOT3_FAS11696	NOT3	156
21587294	NOT3_FAS11696	NOT3	65
21587295	NOT3_FAS11696	NOT3	9
21587296	NOT3_FAS11696	NOT3	41
21587297	NOT3_FAS11696	NOT3	181
21587298	NOT3_FAS11696	NOT3	128
21587299	NOT3_FAS11696	NOT3	77
21587300	NOT3_FAS11696	NOT3	72
21587301	NOT3_FAS11696	NOT3	111
21587302	NOT3_FAS11696	NOT3	50
21587303	NOT3_FAS11696	NOT3	163
21587304	NOT3_FAS11696	NOT3	41
21587305	NOT3_FAS11696	NOT3	181
21587306	NOT3_FAS11696	NOT3	128
21587307	NOT3_FAS11696	NOT3	77
21587308	NOT3_FAS11696	NOT3	72
21587309	NOT3_FAS11696	NOT3	111
21587310	NOT3_FAS11696	NOT3	50
21587311	NOT3_FAS11696	NOT3	163
21587312	NOT3_FAS11696	NOT3	105
21587313	NOT3_FAS11696	NOT3	172
21587314	NOT3_FAS11696	NOT3	72
21587315	NOT3_FAS11696	NOT3	77
21587316	NOT3_FAS11696	NOT3	111
21587317	NOT3_FAS11696	NOT3	50
21587318	NOT3_FAS11696	NOT3	163
21587319	NOT3_FAS11696	NOT3	293
21587320	NOT3_FAS11696	NOT3	105
21587321	NOT3_FAS11696	NOT3	172
21587322	NOT3_FAS11696	NOT3	41
21587323	NOT3_FAS11696	NOT3	181
21587324	NOT3_FAS11696	NOT3	128
21587325	NOT3_FAS11696	NOT3	77
21587326	NOT3_FAS11696	NOT3	72
21587327	NOT3_FAS11696	NOT3	111
21587328	NOT3_FAS11696	NOT3	50
21587329	NOT3_FAS11696	NOT3	163
21587330	NOT3_FAS11696	NOT3	41
21587331	NOT3_FAS11696	NOT3	181
21587332	NOT3_FAS11696	NOT3	128
21587333	NOT3_FAS11696	NOT3	77
21587334	NOT3_FAS11696	NOT3	72
21587335	NOT3_FAS11696	NOT3	111
21587336	NOT3_FAS11696	NOT3	50
21587337	NOT3_FAS11696	NOT3	163
21587338	NOT3_FAS11696	NOT3	293
21587339	NOT3_FAS11696	NOT3	105
21587340	NOT3_FAS11696	NOT3	172
21587341	NOT3_FAS11696	NOT3	55
21587342	NOT3_FAS11696	NOT3	72
21587343	NOT3_FAS11696	NOT3	41
21587344	NOT3_FAS11696	NOT3	77
21587345	NOT3_FAS11696	NOT3	181
21587346	NOT3_FAS11696	NOT3	111
21587347	NOT3_FAS11696	NOT3	50
21587348	NOT3_FAS11696	NOT3	163
21587349	NOT3_FAS11696	NOT3	105
21587350	NOT3_FAS11696	NOT3	172
21587351	NOT3_FAS11696	NOT3	105
21587352	NOT3_FAS11696	NOT3	172
21587353	NOT3_FAS11696	NOT3	293
21587354	NOT3_FAS11696	NOT3	105
21587355	NOT3_FAS11696	NOT3	172
21587356	NOT3_FAS11696	NOT3	184
21587357	NOT3_FAS11696	NOT3	184
21587358	NOT3_FAS11696	NOT3	212
21587359	NOT3_FAS11696	NOT3	204
21587360	NOT3_FAS11696	NOT3	212
21587361	NOT3_FAS11696	NOT3	144
21587362	NOT3_FAS11696	NOT3	204
21587363	NOT3_FAS11696	NOT3	212
21587364	NOT3_FAS11696	NOT3	138
21587365	NOT3_FAS11696	NOT3	70
21587366	NOT3_FAS11696	NOT3	123
21587367	NOT3_FAS11696	NOT3	105
21587368	NOT3_FAS11696	NOT3	148
21587369	NOT3_FAS11696	NOT3	156
21587370	NOT3_FAS11696	NOT3	33
21587371	NOT3_FAS11696	NOT3	212
21587372	NOT3_FAS11696	NOT3	212
21587373	NOT3_FAS11696	NOT3	204
21587374	NOT3_FAS11696	NOT3	123
21587375	NOT3_FAS11696	NOT3	105
21587376	NOT3_FAS11696	NOT3	148
21587377	NOT3_FAS11696	NOT3	156
21587378	NOT3_FAS11696	NOT3	33
21587379	NOT3_FAS11696	NOT3	81
21587380	NOT3_FAS11696	NOT3	212
21587381	NOT3_FAS11696	NOT3	202
21587382	NOT3_FAS11696	NOT3	212
21587383	NOT3_FAS11696	NOT3	202
21587384	NOT3_FAS11696	NOT3	81
21587385	NOT3_FAS11696	NOT3	202
21587386	NOT3_FAS11696	NOT3	90
21587387	NOT3_FAS11696	NOT3	251
21587388	NOT3_FAS11696	NOT3	277
21587389	NOT3_FAS11696	NOT3	156
21587390	NOT3_FAS11696	NOT3	90
21587391	NOT3_FAS11696	NOT3	127
21587392	NOT3_FAS11696	NOT3	172
21587393	NOT3_FAS11696	NOT3	23
21587394	NOT3_FAS11696	NOT3	163
21587395	NOT3_FAS11696	NOT3	207
21587396	NOT3_FAS11696	NOT3	86
21587397	NOT3_FAS11696	NOT3	152
21587398	NOT3_FAS11696	NOT3	71
21587399	NOT3_FAS11696	NOT3	217
21587400	NOT3_FAS11696	NOT3	74
21587401	NOT3_FAS11696	NOT3	245
21587402	NOT3_FAS11696	NOT3	87
21587403	NOT3_FAS11696	NOT3	80
21587404	NOT3_FAS11696	NOT3	81
21587405	NOT3_FAS11696	NOT3	136
21587406	NOT3_FAS11696	NOT3	109
21587407	NOT3_FAS11696	NOT3	263
21587408	NOT3_FAS11696	NOT3	94
21587409	NOT3_FAS11696	NOT3	48
21587410	NOT3_FAS11696	NOT3	136
21587411	NOT3_FAS11696	NOT3	110
21587412	NOT3_FAS11696	NOT3	113
21587413	NOT3_FAS11696	NOT3	19
21587414	NOT3_FAS11696	NOT3	72
21587415	NOT3_FAS11696	NOT3	49
21587416	NOT3_FAS11696	NOT3	142
21587417	NOT3_FAS11696	NOT3	49
21587418	NOT3_FAS11696	NOT3	134
21587419	NOT3_FAS11696	NOT3	34
21587420	NOT3_FAS11696	NOT3	156
21587421	NOT3_FAS11696	NOT3	117
21587422	NOT3_FAS11696	NOT3	81
21587423	NOT3_FAS11696	NOT3	197
21587424	NOT3_FAS11696	NOT3	30
21587425	NOT3_FAS11696	NOT3	136
21587426	NOT3_FAS11696	NOT3	163
21587427	NOT3_FAS11696	NOT3	53
21587428	NOT3_FAS11696	NOT3	98
21587429	NOT3_FAS11696	NOT3	47
21587430	NOT3_FAS11696	NOT3	145
21587431	NOT3_FAS11696	NOT3	139
21587432	NOT3_FAS11696	NOT3	186
21587433	NOT3_FAS11696	NOT3	155
21587434	NOT3_FAS11696	NOT3	142
21587435	NOT3_FAS11696	NOT3	110
21587436	NOT3_FAS11696	NOT3	117
21587437	NOT3_FAS11696	NOT3	91
21587438	NOT3_FAS11696	NOT3	76
21587439	NOT3_FAS11696	NOT3	182
21587440	NOT3_FAS11696	NOT3	138
21587441	NOT3_FAS11696	NOT3	70
21587442	NOT3_FAS11696	NOT3	147
21587443	NOT3_FAS11696	NOT3	96
21587444	NOT3_FAS11696	NOT3	96
21587445	NOT3_FAS11696	NOT3	156
21587446	NOT3_FAS11696	NOT3	141
21587447	NOT3_FAS11696	NOT3	145
21587448	NOT3_FAS11696	NOT3	162
21587449	NOT3_FAS11696	NOT3	193
21587450	NOT3_FAS11696	NOT3	37
21587451	NOT3_FAS11696	NOT3	96
21587452	NOT3_FAS11696	NOT3	149
21587453	NOT3_FAS11696	NOT3	167
21587454	NOT3_FAS11696	NOT3	73
21587455	NOT3_FAS11696	NOT3	16
21587456	NOT3_FAS11696	NOT3	97
21587457	NOT3_FAS11696	NOT3	127
21587458	NOT3_FAS11696	NOT3	172
21587459	NOT3_FAS11696	NOT3	23
21587460	NOT3_FAS11696	NOT3	163
21587461	NOT3_FAS11696	NOT3	207
21587462	NOT3_FAS11696	NOT3	86
21587463	NOT3_FAS11696	NOT3	152
21587464	NOT3_FAS11696	NOT3	71
21587465	NOT3_FAS11696	NOT3	217
21587466	NOT3_FAS11696	NOT3	74
21587467	NOT3_FAS11696	NOT3	245
21587468	NOT3_FAS11696	NOT3	87
21587469	NOT3_FAS11696	NOT3	80
21587470	NOT3_FAS11696	NOT3	81
21587471	NOT3_FAS11696	NOT3	136
21587472	NOT3_FAS11696	NOT3	109
21587473	NOT3_FAS11696	NOT3	263
21587474	NOT3_FAS11696	NOT3	94
21587475	NOT3_FAS11696	NOT3	48
21587476	NOT3_FAS11696	NOT3	136
21587477	NOT3_FAS11696	NOT3	110
21587478	NOT3_FAS11696	NOT3	113
21587479	NOT3_FAS11696	NOT3	19
21587480	NOT3_FAS11696	NOT3	72
21587481	NOT3_FAS11696	NOT3	49
21587482	NOT3_FAS11696	NOT3	142
21587483	NOT3_FAS11696	NOT3	49
21587484	NOT3_FAS11696	NOT3	187
21587485	NOT3_FAS11696	NOT3	134
21587486	NOT3_FAS11696	NOT3	34
21587487	NOT3_FAS11696	NOT3	156
21587488	NOT3_FAS11696	NOT3	117
21587489	NOT3_FAS11696	NOT3	81
21587490	NOT3_FAS11696	NOT3	197
21587491	NOT3_FAS11696	NOT3	30
21587492	NOT3_FAS11696	NOT3	136
21587493	NOT3_FAS11696	NOT3	163
21587494	NOT3_FAS11696	NOT3	53
21587495	NOT3_FAS11696	NOT3	98
21587496	NOT3_FAS11696	NOT3	47
21587497	NOT3_FAS11696	NOT3	145
21587498	NOT3_FAS11696	NOT3	139
21587499	NOT3_FAS11696	NOT3	186
21587500	NOT3_FAS11696	NOT3	155
21587501	NOT3_FAS11696	NOT3	142
21587502	NOT3_FAS11696	NOT3	110
21587503	NOT3_FAS11696	NOT3	117
21587504	NOT3_FAS11696	NOT3	91
21587505	NOT3_FAS11696	NOT3	76
21587506	NOT3_FAS11696	NOT3	182
21587507	NOT3_FAS11696	NOT3	138
21587508	NOT3_FAS11696	NOT3	70
21587509	NOT3_FAS11696	NOT3	147
21587510	NOT3_FAS11696	NOT3	96
21587511	NOT3_FAS11696	NOT3	96
21587512	NOT3_FAS11696	NOT3	156
21587513	NOT3_FAS11696	NOT3	141
21587514	NOT3_FAS11696	NOT3	145
21587515	NOT3_FAS11696	NOT3	162
21587516	NOT3_FAS11696	NOT3	134
21587517	NOT3_FAS11696	NOT3	193
21587518	NOT3_FAS11696	NOT3	37
21587519	NOT3_FAS11696	NOT3	96
21587520	NOT3_FAS11696	NOT3	149
21587521	NOT3_FAS11696	NOT3	167
21587522	NOT3_FAS11696	NOT3	222
21587523	NOT3_FAS11696	NOT3	73
21587524	NOT3_FAS11696	NOT3	16
21587525	NOT3_FAS11696	NOT3	97
21587526	NOT3_FAS11696	NOT3	71
21587527	NOT3_FAS11696	NOT3	245
21587528	NOT3_FAS11696	NOT3	80
21587529	NOT3_FAS11696	NOT3	136
21587530	NOT3_FAS11696	NOT3	263
21587531	NOT3_FAS11696	NOT3	74
21587532	NOT3_FAS11696	NOT3	152
21587533	NOT3_FAS11696	NOT3	87
21587534	NOT3_FAS11696	NOT3	94
21587535	NOT3_FAS11696	NOT3	48
21587536	NOT3_FAS11696	NOT3	110
21587537	NOT3_FAS11696	NOT3	113
21587538	NOT3_FAS11696	NOT3	72
21587539	NOT3_FAS11696	NOT3	49
21587540	NOT3_FAS11696	NOT3	142
21587541	NOT3_FAS11696	NOT3	49
21587542	NOT3_FAS11696	NOT3	134
21587543	NOT3_FAS11696	NOT3	34
21587544	NOT3_FAS11696	NOT3	156
21587545	NOT3_FAS11696	NOT3	117
21587546	NOT3_FAS11696	NOT3	30
21587547	NOT3_FAS11696	NOT3	53
21587548	NOT3_FAS11696	NOT3	145
21587549	NOT3_FAS11696	NOT3	110
21587550	NOT3_FAS11696	NOT3	117
21587551	NOT3_FAS11696	NOT3	91
21587552	NOT3_FAS11696	NOT3	182
21587553	NOT3_FAS11696	NOT3	138
21587554	NOT3_FAS11696	NOT3	70
21587555	NOT3_FAS11696	NOT3	147
21587556	NOT3_FAS11696	NOT3	96
21587557	NOT3_FAS11696	NOT3	141
21587558	NOT3_FAS11696	NOT3	145
21587559	NOT3_FAS11696	NOT3	37
21587560	NOT3_FAS11696	NOT3	96
21587561	NOT3_FAS11696	NOT3	149
21587562	NOT3_FAS11696	NOT3	48
21587563	NOT3_FAS11696	NOT3	74
21587564	NOT3_FAS11696	NOT3	136
21587565	NOT3_FAS11696	NOT3	152
21587566	NOT3_FAS11696	NOT3	94
21587567	NOT3_FAS11696	NOT3	113
21587568	NOT3_FAS11696	NOT3	49
21587569	NOT3_FAS11696	NOT3	263
21587570	NOT3_FAS11696	NOT3	142
21587571	NOT3_FAS11696	NOT3	134
21587572	NOT3_FAS11696	NOT3	156
21587573	NOT3_FAS11696	NOT3	117
21587574	NOT3_FAS11696	NOT3	53
21587575	NOT3_FAS11696	NOT3	34
21587576	NOT3_FAS11696	NOT3	145
21587577	NOT3_FAS11696	NOT3	110
21587578	NOT3_FAS11696	NOT3	232
21587579	NOT3_FAS11696	NOT3	117
21587580	NOT3_FAS11696	NOT3	138
21587581	NOT3_FAS11696	NOT3	182
21587582	NOT3_FAS11696	NOT3	147
21587583	NOT3_FAS11696	NOT3	134
21587584	NOT3_FAS11696	NOT3	141
21587585	NOT3_FAS11696	NOT3	163
21587586	NOT3_FAS11696	NOT3	34
21587587	NOT3_FAS11696	NOT3	207
21587588	NOT3_FAS11696	NOT3	48
21587589	NOT3_FAS11696	NOT3	172
21587590	NOT3_FAS11696	NOT3	134
21587591	NOT3_FAS11696	NOT3	71
21587592	NOT3_FAS11696	NOT3	72
21587593	NOT3_FAS11696	NOT3	136
21587594	NOT3_FAS11696	NOT3	245
21587595	NOT3_FAS11696	NOT3	117
21587596	NOT3_FAS11696	NOT3	49
21587597	NOT3_FAS11696	NOT3	263
21587598	NOT3_FAS11696	NOT3	80
21587599	NOT3_FAS11696	NOT3	81
21587600	NOT3_FAS11696	NOT3	110
21587601	NOT3_FAS11696	NOT3	74
21587602	NOT3_FAS11696	NOT3	136
21587603	NOT3_FAS11696	NOT3	197
21587604	NOT3_FAS11696	NOT3	87
21587605	NOT3_FAS11696	NOT3	19
21587606	NOT3_FAS11696	NOT3	81
21587607	NOT3_FAS11696	NOT3	217
21587608	NOT3_FAS11696	NOT3	156
21587609	NOT3_FAS11696	NOT3	86
21587610	NOT3_FAS11696	NOT3	127
21587611	NOT3_FAS11696	NOT3	23
21587612	NOT3_FAS11696	NOT3	30
21587613	NOT3_FAS11696	NOT3	142
21587614	NOT3_FAS11696	NOT3	136
21587615	NOT3_FAS11696	NOT3	94
21587616	NOT3_FAS11696	NOT3	49
21587617	NOT3_FAS11696	NOT3	163
21587618	NOT3_FAS11696	NOT3	53
21587619	NOT3_FAS11696	NOT3	109
21587620	NOT3_FAS11696	NOT3	98
21587621	NOT3_FAS11696	NOT3	47
21587622	NOT3_FAS11696	NOT3	145
21587623	NOT3_FAS11696	NOT3	152
21587624	NOT3_FAS11696	NOT3	139
21587625	NOT3_FAS11696	NOT3	186
21587626	NOT3_FAS11696	NOT3	113
21587627	NOT3_FAS11696	NOT3	155
21587628	NOT3_FAS11696	NOT3	142
21587629	NOT3_FAS11696	NOT3	110
21587630	NOT3_FAS11696	NOT3	117
21587631	NOT3_FAS11696	NOT3	91
21587632	NOT3_FAS11696	NOT3	76
21587633	NOT3_FAS11696	NOT3	182
21587634	NOT3_FAS11696	NOT3	138
21587635	NOT3_FAS11696	NOT3	70
21587636	NOT3_FAS11696	NOT3	147
21587637	NOT3_FAS11696	NOT3	96
21587638	NOT3_FAS11696	NOT3	96
21587639	NOT3_FAS11696	NOT3	156
21587640	NOT3_FAS11696	NOT3	141
21587641	NOT3_FAS11696	NOT3	145
21587642	NOT3_FAS11696	NOT3	162
21587643	NOT3_FAS11696	NOT3	37
21587644	NOT3_FAS11696	NOT3	96
21587645	NOT3_FAS11696	NOT3	149
21587646	NOT3_FAS11696	NOT3	16
21587647	NOT3_FAS11696	NOT3	97
21587648	NOT3_FAS11696	NOT3	182
21587649	NOT3_FAS11696	NOT3	138
21587650	NOT3_FAS11696	NOT3	145
21587651	NOT3_FAS11696	NOT3	110
21587652	NOT3_FAS11696	NOT3	53
21587653	NOT3_FAS11696	NOT3	142
21587654	NOT3_FAS11696	NOT3	113
21587655	NOT3_FAS11696	NOT3	147
21587656	NOT3_FAS11696	NOT3	141
21587657	NOT3_FAS11696	NOT3	145
21587658	NOT3_FAS11696	NOT3	37
21587659	NOT3_FAS11696	NOT3	96
21587660	NOT3_FAS11696	NOT3	149
21587661	NOT3_FAS11696	NOT3	134
21587662	NOT3_FAS11696	NOT3	134
21587663	NOT3_FAS11696	NOT3	162
21587664	NOT3_FAS11696	NOT3	193
21587665	NOT3_FAS11696	NOT3	37
21587666	NOT3_FAS11696	NOT3	96
21587667	NOT3_FAS11696	NOT3	149
21587668	NOT3_FAS11696	NOT3	167
21587669	NOT3_FAS11696	NOT3	73
21587670	NOT3_FAS11696	NOT3	16
21587671	NOT3_FAS11696	NOT3	97
21587672	NOT3_FAS11696	NOT3	167
21587673	NOT3_FAS11696	NOT3	66
21587674	NOT3_FAS11696	NOT3	224
21587675	NOT3_FAS11696	NOT3	126
21587676	NOT3_FAS11696	NOT3	80
21587677	NOT3_FAS11696	NOT3	102
21587678	NOT3_FAS11696	NOT3	108
21587679	NOT3_FAS11696	NOT3	112
21587680	NOT3_FAS11696	NOT3	33
21587681	NOT3_FAS11696	NOT3	75
21587682	NOT3_FAS11696	NOT3	225
21587683	NOT3_FAS11696	NOT3	79
21587684	NOT3_FAS11696	NOT3	82
21587685	NOT3_FAS11696	NOT3	163
21587686	NOT3_FAS11696	NOT3	137
21587687	NOT3_FAS11696	NOT3	212
21587688	NOT3_FAS11696	NOT3	72
21587689	NOT3_FAS11696	NOT3	92
21587690	NOT3_FAS11696	NOT3	133
21587691	NOT3_FAS11696	NOT3	55
21587692	NOT3_FAS11696	NOT3	253
21587693	NOT3_FAS11696	NOT3	142
21587694	NOT3_FAS11696	NOT3	107
21587695	NOT3_FAS11696	NOT3	66
21587696	NOT3_FAS11696	NOT3	224
21587697	NOT3_FAS11696	NOT3	126
21587698	NOT3_FAS11696	NOT3	80
21587699	NOT3_FAS11696	NOT3	102
21587700	NOT3_FAS11696	NOT3	108
21587701	NOT3_FAS11696	NOT3	112
21587702	NOT3_FAS11696	NOT3	33
21587703	NOT3_FAS11696	NOT3	75
21587704	NOT3_FAS11696	NOT3	225
21587705	NOT3_FAS11696	NOT3	79
21587706	NOT3_FAS11696	NOT3	82
21587707	NOT3_FAS11696	NOT3	163
21587708	NOT3_FAS11696	NOT3	137
21587709	NOT3_FAS11696	NOT3	212
21587710	NOT3_FAS11696	NOT3	72
21587711	NOT3_FAS11696	NOT3	92
21587712	NOT3_FAS11696	NOT3	133
21587713	NOT3_FAS11696	NOT3	55
21587714	NOT3_FAS11696	NOT3	253
21587715	NOT3_FAS11696	NOT3	142
21587716	NOT3_FAS11696	NOT3	107
21587717	NOT3_FAS11696	NOT3	102
21587718	NOT3_FAS11696	NOT3	112
21587719	NOT3_FAS11696	NOT3	126
21587720	NOT3_FAS11696	NOT3	80
21587721	NOT3_FAS11696	NOT3	66
21587722	NOT3_FAS11696	NOT3	224
21587723	NOT3_FAS11696	NOT3	108
21587724	NOT3_FAS11696	NOT3	33
21587725	NOT3_FAS11696	NOT3	75
21587726	NOT3_FAS11696	NOT3	225
21587727	NOT3_FAS11696	NOT3	79
21587728	NOT3_FAS11696	NOT3	82
21587729	NOT3_FAS11696	NOT3	163
21587730	NOT3_FAS11696	NOT3	137
21587731	NOT3_FAS11696	NOT3	212
21587732	NOT3_FAS11696	NOT3	72
21587733	NOT3_FAS11696	NOT3	92
21587734	NOT3_FAS11696	NOT3	133
21587735	NOT3_FAS11696	NOT3	55
21587736	NOT3_FAS11696	NOT3	253
21587737	NOT3_FAS11696	NOT3	142
21587738	NOT3_FAS11696	NOT3	107
21587739	NOT3_FAS11696	NOT3	107
21587740	NOT3_FAS11696	NOT3	138
21587741	NOT3_FAS11696	NOT3	121
21587742	NOT3_FAS11696	NOT3	296
21587743	NOT3_FAS11696	NOT3	225
21587744	NOT3_FAS11696	NOT3	90
21587745	NOT3_FAS11696	NOT3	239
21587746	NOT3_FAS11696	NOT3	125
21587747	NOT3_FAS11696	NOT3	154
21587748	NOT3_FAS11696	NOT3	273
21587749	NOT3_FAS11696	NOT3	12
21587750	NOT3_FAS11696	NOT3	107
21587751	NOT3_FAS11696	NOT3	198
21587752	NOT3_FAS11696	NOT3	278
21587753	NOT3_FAS11696	NOT3	90
21587754	NOT3_FAS11696	NOT3	284
21587755	NOT3_FAS11696	NOT3	112
21587756	NOT3_FAS11696	NOT3	122
21587757	NOT3_FAS11696	NOT3	107
21587758	NOT3_FAS11696	NOT3	138
21587759	NOT3_FAS11696	NOT3	121
21587760	NOT3_FAS11696	NOT3	296
21587761	NOT3_FAS11696	NOT3	225
21587762	NOT3_FAS11696	NOT3	90
21587763	NOT3_FAS11696	NOT3	239
21587764	NOT3_FAS11696	NOT3	125
21587765	NOT3_FAS11696	NOT3	154
21587766	NOT3_FAS11696	NOT3	273
21587767	NOT3_FAS11696	NOT3	12
21587768	NOT3_FAS11696	NOT3	107
21587769	NOT3_FAS11696	NOT3	198
21587770	NOT3_FAS11696	NOT3	278
21587771	NOT3_FAS11696	NOT3	90
21587772	NOT3_FAS11696	NOT3	284
21587773	NOT3_FAS11696	NOT3	112
21587774	NOT3_FAS11696	NOT3	122
21587775	NOT3_FAS11696	NOT3	296
21587776	NOT3_FAS11696	NOT3	47
21587777	NOT3_FAS11696	NOT3	47
21587778	NOT3_FAS11696	NOT3	137
21587779	NOT3_FAS11696	NOT3	217
21587780	NOT3_FAS11696	NOT3	217
21587781	NOT3_FAS11696	NOT3	108
21587782	NOT3_FAS11696	NOT3	144
21587783	NOT3_FAS11696	NOT3	107
21587784	NOT3_FAS11696	NOT3	8
21587785	NOT3_FAS11696	NOT3	103
21587786	NOT3_FAS11696	NOT3	142
21587787	NOT3_FAS11696	NOT3	136
21587788	NOT3_FAS11696	NOT3	121
21587789	NOT3_FAS11696	NOT3	141
21587790	NOT3_FAS11696	NOT3	147
21587791	NOT3_FAS11696	NOT3	172
21587792	NOT3_FAS11696	NOT3	206
21587793	NOT3_FAS11696	NOT3	206
21587794	NOT3_FAS11696	NOT3	136
21587795	NOT3_FAS11696	NOT3	202
21587796	NOT3_FAS11696	NOT3	132
21587797	NOT3_FAS11696	NOT3	145
21587798	NOT3_FAS11696	NOT3	121
21587799	NOT3_FAS11696	NOT3	173
21587800	NOT3_FAS11696	NOT3	135
21587801	NOT3_FAS11696	NOT3	143
21587802	NOT3_FAS11696	NOT3	139
21587803	NOT3_FAS11696	NOT3	174
21587804	NOT3_FAS11696	NOT3	153
21587805	NOT3_FAS11696	NOT3	175
21587806	NOT3_FAS11696	NOT3	148
21587807	NOT3_FAS11696	NOT3	135
21587808	NOT3_FAS11696	NOT3	137
21587809	NOT3_FAS11696	NOT3	72
21587810	NOT3_FAS11696	NOT3	163
21587811	NOT3_FAS11696	NOT3	138
21587812	NOT3_FAS11696	NOT3	141
21587813	NOT3_FAS11696	NOT3	102
21587814	NOT3_FAS11696	NOT3	76
21587815	NOT3_FAS11696	NOT3	216
21587816	NOT3_FAS11696	NOT3	155
21587817	NOT3_FAS11696	NOT3	136
21587818	NOT3_FAS11696	NOT3	98
21587819	NOT3_FAS11696	NOT3	154
21587820	NOT3_FAS11696	NOT3	147
21587821	NOT3_FAS11696	NOT3	110
21587822	NOT3_FAS11696	NOT3	143
21587823	NOT3_FAS11696	NOT3	135
21587824	NOT3_FAS11696	NOT3	161
21587825	NOT3_FAS11696	NOT3	193
21587826	NOT3_FAS11696	NOT3	91
21587827	NOT3_FAS11696	NOT3	94
21587828	NOT3_FAS11696	NOT3	233
21587829	NOT3_FAS11696	NOT3	148
21587830	NOT3_FAS11696	NOT3	156
21587831	NOT3_FAS11696	NOT3	165
21587832	NOT3_FAS11696	NOT3	119
21587833	NOT3_FAS11696	NOT3	138
21587834	NOT3_FAS11696	NOT3	103
21587835	NOT3_FAS11696	NOT3	262
21587836	NOT3_FAS11696	NOT3	112
21587837	NOT3_FAS11696	NOT3	177
21587838	NOT3_FAS11696	NOT3	163
21587839	NOT3_FAS11696	NOT3	127
21587840	NOT3_FAS11696	NOT3	107
21587841	NOT3_FAS11696	NOT3	101
21587842	NOT3_FAS11696	NOT3	115
21587843	NOT3_FAS11696	NOT3	164
21587844	NOT3_FAS11696	NOT3	129
21587845	NOT3_FAS11696	NOT3	109
21587846	NOT3_FAS11696	NOT3	124
21587847	NOT3_FAS11696	NOT3	110
21587848	NOT3_FAS11696	NOT3	121
21587849	NOT3_FAS11696	NOT3	133
21587850	NOT3_FAS11696	NOT3	93
21587851	NOT3_FAS11696	NOT3	104
21587852	NOT3_FAS11696	NOT3	7
21587853	NOT3_FAS11696	NOT3	99
21587854	NOT3_FAS11696	NOT3	66
21587855	NOT3_FAS11696	NOT3	162
21587856	NOT3_FAS11696	NOT3	160
21587857	NOT3_FAS11696	NOT3	155
21587858	NOT3_FAS11696	NOT3	112
21587859	NOT3_FAS11696	NOT3	9
21587860	NOT3_FAS11696	NOT3	125
21587861	NOT3_FAS11696	NOT3	151
21587862	NOT3_FAS11696	NOT3	142
21587863	NOT3_FAS11696	NOT3	140
21587864	NOT3_FAS11696	NOT3	74
21587865	NOT3_FAS11696	NOT3	129
21587866	NOT3_FAS11696	NOT3	135
21587867	NOT3_FAS11696	NOT3	76
21587868	NOT3_FAS11696	NOT3	130
21587869	NOT3_FAS11696	NOT3	161
21587870	NOT3_FAS11696	NOT3	120
21587871	NOT3_FAS11696	NOT3	75
21587872	NOT3_FAS11696	NOT3	117
21587873	NOT3_FAS11696	NOT3	136
21587874	NOT3_FAS11696	NOT3	105
21587875	NOT3_FAS11696	NOT3	156
21587876	NOT3_FAS11696	NOT3	73
21587877	NOT3_FAS11696	NOT3	160
21587878	NOT3_FAS11696	NOT3	93
21587879	NOT3_FAS11696	NOT3	128
21587880	NOT3_FAS11696	NOT3	84
21587881	NOT3_FAS11696	NOT3	137
21587882	NOT3_FAS11696	NOT3	124
21587883	NOT3_FAS11696	NOT3	133
21587884	NOT3_FAS11696	NOT3	125
21587885	NOT3_FAS11696	NOT3	150
21587886	NOT3_FAS11696	NOT3	162
21587887	NOT3_FAS11696	NOT3	122
21587888	NOT3_FAS11696	NOT3	61
21587889	NOT3_FAS11696	NOT3	121
21587890	NOT3_FAS11696	NOT3	126
21587891	NOT3_FAS11696	NOT3	133
21587892	NOT3_FAS11696	NOT3	111
21587893	NOT3_FAS11696	NOT3	163
21587894	NOT3_FAS11696	NOT3	91
21587895	NOT3_FAS11696	NOT3	122
21587896	NOT3_FAS11696	NOT3	158
21587897	NOT3_FAS11696	NOT3	118
21587898	NOT3_FAS11696	NOT3	137
21587899	NOT3_FAS11696	NOT3	111
21587900	NOT3_FAS11696	NOT3	178
21587901	NOT3_FAS11696	NOT3	113
21587902	NOT3_FAS11696	NOT3	162
21587903	NOT3_FAS11696	NOT3	107
21587904	NOT3_FAS11696	NOT3	114
21587905	NOT3_FAS11696	NOT3	167
21587906	NOT3_FAS11696	NOT3	144
21587907	NOT3_FAS11696	NOT3	101
21587908	NOT3_FAS11696	NOT3	121
21587909	NOT3_FAS11696	NOT3	99
21587910	NOT3_FAS11696	NOT3	181
21587911	NOT3_FAS11696	NOT3	106
21587912	NOT3_FAS11696	NOT3	89
21587913	NOT3_FAS11696	NOT3	112
21587914	NOT3_FAS11696	NOT3	127
21587915	NOT3_FAS11696	NOT3	111
21587916	NOT3_FAS11696	NOT3	152
21587917	NOT3_FAS11696	NOT3	44
21587918	NOT3_FAS11696	NOT3	87
21587919	NOT3_FAS11696	NOT3	120
21587920	NOT3_FAS11696	NOT3	106
21587921	NOT3_FAS11696	NOT3	110
21587922	NOT3_FAS11696	NOT3	177
21587923	NOT3_FAS11696	NOT3	158
21587924	NOT3_FAS11696	NOT3	13
21587925	NOT3_FAS11696	NOT3	127
21587926	NOT3_FAS11696	NOT3	106
21587927	NOT3_FAS11696	NOT3	73
21587928	NOT3_FAS11696	NOT3	113
21587929	NOT3_FAS11696	NOT3	105
21587930	NOT3_FAS11696	NOT3	141
21587931	NOT3_FAS11696	NOT3	95
21587932	NOT3_FAS11696	NOT3	14
21587933	NOT3_FAS11696	NOT3	116
21587934	NOT3_FAS11696	NOT3	99
21587935	NOT3_FAS11696	NOT3	147
21587936	NOT3_FAS11696	NOT3	144
21587937	NOT3_FAS11696	NOT3	118
21587938	NOT3_FAS11696	NOT3	207
21587939	NOT3_FAS11696	NOT3	131
21587940	NOT3_FAS11696	NOT3	127
21587941	NOT3_FAS11696	NOT3	9
21587942	NOT3_FAS11696	NOT3	127
21587943	NOT3_FAS11696	NOT3	159
21587944	NOT3_FAS11696	NOT3	157
21587945	NOT3_FAS11696	NOT3	147
21587946	NOT3_FAS11696	NOT3	191
21587947	NOT3_FAS11696	NOT3	97
21587948	NOT3_FAS11696	NOT3	124
21587949	NOT3_FAS11696	NOT3	173
21587950	NOT3_FAS11696	NOT3	116
21587951	NOT3_FAS11696	NOT3	72
21587952	NOT3_FAS11696	NOT3	83
21587953	NOT3_FAS11696	NOT3	177
21587954	NOT3_FAS11696	NOT3	178
21587955	NOT3_FAS11696	NOT3	174
21587956	NOT3_FAS11696	NOT3	162
21587957	NOT3_FAS11696	NOT3	102
21587958	NOT3_FAS11696	NOT3	189
21587959	NOT3_FAS11696	NOT3	142
21587960	NOT3_FAS11696	NOT3	89
21587961	NOT3_FAS11696	NOT3	124
21587962	NOT3_FAS11696	NOT3	99
21587963	NOT3_FAS11696	NOT3	81
21587964	NOT3_FAS11696	NOT3	90
21587965	NOT3_FAS11696	NOT3	152
21587966	NOT3_FAS11696	NOT3	100
21587967	NOT3_FAS11696	NOT3	136
21587968	NOT3_FAS11696	NOT3	150
21587969	NOT3_FAS11696	NOT3	111
21587970	NOT3_FAS11696	NOT3	104
21587971	NOT3_FAS11696	NOT3	129
21587972	NOT3_FAS11696	NOT3	137
21587973	NOT3_FAS11696	NOT3	78
21587974	NOT3_FAS11696	NOT3	97
21587975	NOT3_FAS11696	NOT3	190
21587976	NOT3_FAS11696	NOT3	153
21587977	NOT3_FAS11696	NOT3	156
21587978	NOT3_FAS11696	NOT3	85
21587979	NOT3_FAS11696	NOT3	102
21587980	NOT3_FAS11696	NOT3	250
21587981	NOT3_FAS11696	NOT3	54
21587982	NOT3_FAS11696	NOT3	136
21587983	NOT3_FAS11696	NOT3	111
21587984	NOT3_FAS11696	NOT3	77
21587985	NOT3_FAS11696	NOT3	168
21587986	NOT3_FAS11696	NOT3	211
21587987	NOT3_FAS11696	NOT3	91
21587988	NOT3_FAS11696	NOT3	138
21587989	NOT3_FAS11696	NOT3	143
21587990	NOT3_FAS11696	NOT3	106
21587991	NOT3_FAS11696	NOT3	178
21587992	NOT3_FAS11696	NOT3	117
21587993	NOT3_FAS11696	NOT3	119
21587994	NOT3_FAS11696	NOT3	98
21587995	NOT3_FAS11696	NOT3	119
21587996	NOT3_FAS11696	NOT3	192
21587997	NOT3_FAS11696	NOT3	105
21587998	NOT3_FAS11696	NOT3	174
21587999	NOT3_FAS11696	NOT3	106
21588000	NOT3_FAS11696	NOT3	110
21588001	NOT3_FAS11696	NOT3	122
21588002	NOT3_FAS11696	NOT3	130
21588003	NOT3_FAS11696	NOT3	92
21588004	NOT3_FAS11696	NOT3	121
21588005	NOT3_FAS11696	NOT3	102
21588006	NOT3_FAS11696	NOT3	202
21588007	NOT3_FAS11696	NOT3	112
21588008	NOT3_FAS11696	NOT3	206
21588009	NOT3_FAS11696	NOT3	242
21588010	NOT3_FAS11696	NOT3	145
21588011	NOT3_FAS11696	NOT3	98
21588012	NOT3_FAS11696	NOT3	130
21588013	NOT3_FAS11696	NOT3	77
21588014	NOT3_FAS11696	NOT3	149
21588015	NOT3_FAS11696	NOT3	138
21588016	NOT3_FAS11696	NOT3	140
21588017	NOT3_FAS11696	NOT3	73
21588018	NOT3_FAS11696	NOT3	151
21588019	NOT3_FAS11696	NOT3	92
21588020	NOT3_FAS11696	NOT3	169
21588021	NOT3_FAS11696	NOT3	101
21588022	NOT3_FAS11696	NOT3	114
21588023	NOT3_FAS11696	NOT3	110
21588024	NOT3_FAS11696	NOT3	118
21588025	NOT3_FAS11696	NOT3	114
21588026	NOT3_FAS11696	NOT3	96
21588027	NOT3_FAS11696	NOT3	100
21588028	NOT3_FAS11696	NOT3	137
21588029	NOT3_FAS11696	NOT3	209
21588030	NOT3_FAS11696	NOT3	160
21588031	NOT3_FAS11696	NOT3	120
21588032	NOT3_FAS11696	NOT3	128
21588033	NOT3_FAS11696	NOT3	115
21588034	NOT3_FAS11696	NOT3	125
21588035	NOT3_FAS11696	NOT3	125
21588036	NOT3_FAS11696	NOT3	181
21588037	NOT3_FAS11696	NOT3	203
21588038	NOT3_FAS11696	NOT3	101
21588039	NOT3_FAS11696	NOT3	91
21588040	NOT3_FAS11696	NOT3	249
21588041	NOT3_FAS11696	NOT3	145
21588042	NOT3_FAS11696	NOT3	140
21588043	NOT3_FAS11696	NOT3	126
21588044	NOT3_FAS11696	NOT3	91
21588045	NOT3_FAS11696	NOT3	141
21588046	NOT3_FAS11696	NOT3	119
21588047	NOT3_FAS11696	NOT3	103
21588048	NOT3_FAS11696	NOT3	160
21588049	NOT3_FAS11696	NOT3	181
21588050	NOT3_FAS11696	NOT3	148
21588051	NOT3_FAS11696	NOT3	160
21588052	NOT3_FAS11696	NOT3	166
21588053	NOT3_FAS11696	NOT3	118
21588054	NOT3_FAS11696	NOT3	67
21588055	NOT3_FAS11696	NOT3	142
21588056	NOT3_FAS11696	NOT3	134
21588057	NOT3_FAS11696	NOT3	113
21588058	NOT3_FAS11696	NOT3	161
21588059	NOT3_FAS11696	NOT3	147
21588060	NOT3_FAS11696	NOT3	163
21588061	NOT3_FAS11696	NOT3	156
21588062	NOT3_FAS11696	NOT3	111
21588063	NOT3_FAS11696	NOT3	54
21588064	NOT3_FAS11696	NOT3	108
21588065	NOT3_FAS11696	NOT3	112
21588066	NOT3_FAS11696	NOT3	132
21588067	NOT3_FAS11696	NOT3	123
21588068	NOT3_FAS11696	NOT3	136
21588069	NOT3_FAS11696	NOT3	97
21588070	NOT3_FAS11696	NOT3	162
21588071	NOT3_FAS11696	NOT3	166
21588072	NOT3_FAS11696	NOT3	197
21588073	NOT3_FAS11696	NOT3	185
21588074	NOT3_FAS11696	NOT3	90
21588075	NOT3_FAS11696	NOT3	92
21588076	NOT3_FAS11696	NOT3	187
21588077	NOT3_FAS11696	NOT3	109
21588078	NOT3_FAS11696	NOT3	135
21588079	NOT3_FAS11696	NOT3	148
21588080	NOT3_FAS11696	NOT3	13
21588081	NOT3_FAS11696	NOT3	76
21588082	NOT3_FAS11696	NOT3	134
21588083	NOT3_FAS11696	NOT3	9
21588084	NOT3_FAS11696	NOT3	120
21588085	NOT3_FAS11696	NOT3	89
21588086	NOT3_FAS11696	NOT3	107
21588087	NOT3_FAS11696	NOT3	111
21588088	NOT3_FAS11696	NOT3	146
21588089	NOT3_FAS11696	NOT3	60
21588090	NOT3_FAS11696	NOT3	100
21588091	NOT3_FAS11696	NOT3	113
21588092	NOT3_FAS11696	NOT3	198
21588093	NOT3_FAS11696	NOT3	151
21588094	NOT3_FAS11696	NOT3	152
21588095	NOT3_FAS11696	NOT3	199
21588096	NOT3_FAS11696	NOT3	124
21588097	NOT3_FAS11696	NOT3	124
21588098	NOT3_FAS11696	NOT3	128
21588099	NOT3_FAS11696	NOT3	142
21588100	NOT3_FAS11696	NOT3	211
21588101	NOT3_FAS11696	NOT3	177
21588102	NOT3_FAS11696	NOT3	143
21588103	NOT3_FAS11696	NOT3	176
21588104	NOT3_FAS11696	NOT3	97
21588105	NOT3_FAS11696	NOT3	90
21588106	NOT3_FAS11696	NOT3	185
21588107	NOT3_FAS11696	NOT3	148
21588108	NOT3_FAS11696	NOT3	245
21588109	NOT3_FAS11696	NOT3	124
21588110	NOT3_FAS11696	NOT3	145
21588111	NOT3_FAS11696	NOT3	110
21588112	NOT3_FAS11696	NOT3	134
21588113	NOT3_FAS11696	NOT3	104
21588114	NOT3_FAS11696	NOT3	99
21588115	NOT3_FAS11696	NOT3	112
21588116	NOT3_FAS11696	NOT3	147
21588117	NOT3_FAS11696	NOT3	101
21588118	NOT3_FAS11696	NOT3	113
21588119	NOT3_FAS11696	NOT3	150
21588120	NOT3_FAS11696	NOT3	80
21588121	NOT3_FAS11696	NOT3	136
21588122	NOT3_FAS11696	NOT3	111
21588123	NOT3_FAS11696	NOT3	137
21588124	NOT3_FAS11696	NOT3	108
21588125	NOT3_FAS11696	NOT3	156
21588126	NOT3_FAS11696	NOT3	151
21588127	NOT3_FAS11696	NOT3	137
21588128	NOT3_FAS11696	NOT3	128
21588129	NOT3_FAS11696	NOT3	143
21588130	NOT3_FAS11696	NOT3	140
21588131	NOT3_FAS11696	NOT3	99
21588132	NOT3_FAS11696	NOT3	103
21588133	NOT3_FAS11696	NOT3	102
21588134	NOT3_FAS11696	NOT3	174
21588135	NOT3_FAS11696	NOT3	110
21588136	NOT3_FAS11696	NOT3	163
21588137	NOT3_FAS11696	NOT3	146
21588138	NOT3_FAS11696	NOT3	71
21588139	NOT3_FAS11696	NOT3	176
21588140	NOT3_FAS11696	NOT3	75
21588141	NOT3_FAS11696	NOT3	240
21588142	NOT3_FAS11696	NOT3	175
21588143	NOT3_FAS11696	NOT3	186
21588144	NOT3_FAS11696	NOT3	150
21588145	NOT3_FAS11696	NOT3	112
21588146	NOT3_FAS11696	NOT3	165
21588147	NOT3_FAS11696	NOT3	149
21588148	NOT3_FAS11696	NOT3	72
21588149	NOT3_FAS11696	NOT3	161
21588150	NOT3_FAS11696	NOT3	137
21588151	NOT3_FAS11696	NOT3	119
21588152	NOT3_FAS11696	NOT3	140
21588153	NOT3_FAS11696	NOT3	85
21588154	NOT3_FAS11696	NOT3	124
21588155	NOT3_FAS11696	NOT3	108
21588156	NOT3_FAS11696	NOT3	136
21588157	NOT3_FAS11696	NOT3	111
21588158	NOT3_FAS11696	NOT3	129
21588159	NOT3_FAS11696	NOT3	200
21588160	NOT3_FAS11696	NOT3	134
21588161	NOT3_FAS11696	NOT3	147
21588162	NOT3_FAS11696	NOT3	96
21588163	NOT3_FAS11696	NOT3	89
21588164	NOT3_FAS11696	NOT3	140
21588165	NOT3_FAS11696	NOT3	226
21588166	NOT3_FAS11696	NOT3	135
21588167	NOT3_FAS11696	NOT3	109
21588168	NOT3_FAS11696	NOT3	143
21588169	NOT3_FAS11696	NOT3	134
21588170	NOT3_FAS11696	NOT3	96
21588171	NOT3_FAS11696	NOT3	209
21588172	NOT3_FAS11696	NOT3	119
21588173	NOT3_FAS11696	NOT3	128
21588174	NOT3_FAS11696	NOT3	146
21588175	NOT3_FAS11696	NOT3	114
21588176	NOT3_FAS11696	NOT3	115
21588177	NOT3_FAS11696	NOT3	181
21588178	NOT3_FAS11696	NOT3	173
21588179	NOT3_FAS11696	NOT3	119
21588180	NOT3_FAS11696	NOT3	160
21588181	NOT3_FAS11696	NOT3	167
21588182	NOT3_FAS11696	NOT3	121
21588183	NOT3_FAS11696	NOT3	116
21588184	NOT3_FAS11696	NOT3	168
21588185	NOT3_FAS11696	NOT3	113
21588186	NOT3_FAS11696	NOT3	127
21588187	NOT3_FAS11696	NOT3	142
21588188	NOT3_FAS11696	NOT3	111
21588189	NOT3_FAS11696	NOT3	10
21588190	NOT3_FAS11696	NOT3	143
21588191	NOT3_FAS11696	NOT3	126
21588192	NOT3_FAS11696	NOT3	176
21588193	NOT3_FAS11696	NOT3	136
21588194	NOT3_FAS11696	NOT3	158
21588195	NOT3_FAS11696	NOT3	127
21588196	NOT3_FAS11696	NOT3	87
21588197	NOT3_FAS11696	NOT3	158
21588198	NOT3_FAS11696	NOT3	226
21588199	NOT3_FAS11696	NOT3	107
21588200	NOT3_FAS11696	NOT3	175
21588201	NOT3_FAS11696	NOT3	103
21588202	NOT3_FAS11696	NOT3	80
21588203	NOT3_FAS11696	NOT3	69
21588204	NOT3_FAS11696	NOT3	118
21588205	NOT3_FAS11696	NOT3	79
21588206	NOT3_FAS11696	NOT3	95
21588207	NOT3_FAS11696	NOT3	178
21588208	NOT3_FAS11696	NOT3	118
21588209	NOT3_FAS11696	NOT3	176
21588210	NOT3_FAS11696	NOT3	150
21588211	NOT3_FAS11696	NOT3	145
21588212	NOT3_FAS11696	NOT3	124
21588213	NOT3_FAS11696	NOT3	106
21588214	NOT3_FAS11696	NOT3	100
21588215	NOT3_FAS11696	NOT3	104
21588216	NOT3_FAS11696	NOT3	146
21588217	NOT3_FAS11696	NOT3	100
21588218	NOT3_FAS11696	NOT3	171
21588219	NOT3_FAS11696	NOT3	90
21588220	NOT3_FAS11696	NOT3	79
21588221	NOT3_FAS11696	NOT3	145
21588222	NOT3_FAS11696	NOT3	128
21588223	NOT3_FAS11696	NOT3	136
21588224	NOT3_FAS11696	NOT3	177
21588225	NOT3_FAS11696	NOT3	70
21588226	NOT3_FAS11696	NOT3	124
21588227	NOT3_FAS11696	NOT3	108
21588228	NOT3_FAS11696	NOT3	131
21588229	NOT3_FAS11696	NOT3	114
21588230	NOT3_FAS11696	NOT3	158
21588231	NOT3_FAS11696	NOT3	130
21588232	NOT3_FAS11696	NOT3	169
21588233	NOT3_FAS11696	NOT3	132
21588234	NOT3_FAS11696	NOT3	119
21588235	NOT3_FAS11696	NOT3	88
21588236	NOT3_FAS11696	NOT3	161
21588237	NOT3_FAS11696	NOT3	128
21588238	NOT3_FAS11696	NOT3	125
21588239	NOT3_FAS11696	NOT3	155
21588240	NOT3_FAS11696	NOT3	95
21588241	NOT3_FAS11696	NOT3	135
21588242	NOT3_FAS11696	NOT3	102
21588243	NOT3_FAS11696	NOT3	274
21588244	NOT3_FAS11696	NOT3	131
21588245	NOT3_FAS11696	NOT3	255
21588246	NOT3_FAS11696	NOT3	154
21588247	NOT3_FAS11696	NOT3	125
21588248	NOT3_FAS11696	NOT3	130
21588249	NOT3_FAS11696	NOT3	123
21588250	NOT3_FAS11696	NOT3	101
21588251	NOT3_FAS11696	NOT3	92
21588252	NOT3_FAS11696	NOT3	136
21588253	NOT3_FAS11696	NOT3	148
21588254	NOT3_FAS11696	NOT3	114
21588255	NOT3_FAS11696	NOT3	84
21588256	NOT3_FAS11696	NOT3	122
21588257	NOT3_FAS11696	NOT3	251
21588258	NOT3_FAS11696	NOT3	11
21588259	NOT3_FAS11696	NOT3	179
21588260	NOT3_FAS11696	NOT3	118
21588261	NOT3_FAS11696	NOT3	85
21588262	NOT3_FAS11696	NOT3	145
21588263	NOT3_FAS11696	NOT3	249
21588264	NOT3_FAS11696	NOT3	87
21588265	NOT3_FAS11696	NOT3	126
21588266	NOT3_FAS11696	NOT3	124
21588267	NOT3_FAS11696	NOT3	102
21588268	NOT3_FAS11696	NOT3	153
21588269	NOT3_FAS11696	NOT3	96
21588270	NOT3_FAS11696	NOT3	168
21588271	NOT3_FAS11696	NOT3	123
21588272	NOT3_FAS11696	NOT3	160
21588273	NOT3_FAS11696	NOT3	111
21588274	NOT3_FAS11696	NOT3	106
21588275	NOT3_FAS11696	NOT3	158
21588276	NOT3_FAS11696	NOT3	174
21588277	NOT3_FAS11696	NOT3	64
21588278	NOT3_FAS11696	NOT3	172
21588279	NOT3_FAS11696	NOT3	144
21588280	NOT3_FAS11696	NOT3	106
21588281	NOT3_FAS11696	NOT3	120
21588282	NOT3_FAS11696	NOT3	182
21588283	NOT3_FAS11696	NOT3	108
21588284	NOT3_FAS11696	NOT3	136
21588285	NOT3_FAS11696	NOT3	132
21588286	NOT3_FAS11696	NOT3	134
21588287	NOT3_FAS11696	NOT3	123
21588288	NOT3_FAS11696	NOT3	170
21588289	NOT3_FAS11696	NOT3	74
21588290	NOT3_FAS11696	NOT3	95
21588291	NOT3_FAS11696	NOT3	120
21588292	NOT3_FAS11696	NOT3	162
21588293	NOT3_FAS11696	NOT3	147
21588294	NOT3_FAS11696	NOT3	134
21588295	NOT3_FAS11696	NOT3	129
21588296	NOT3_FAS11696	NOT3	147
21588297	NOT3_FAS11696	NOT3	113
21588298	NOT3_FAS11696	NOT3	115
21588299	NOT3_FAS11696	NOT3	154
21588300	NOT3_FAS11696	NOT3	112
21588301	NOT3_FAS11696	NOT3	134
21588302	NOT3_FAS11696	NOT3	146
21588303	NOT3_FAS11696	NOT3	169
21588304	NOT3_FAS11696	NOT3	144
21588305	NOT3_FAS11696	NOT3	111
21588306	NOT3_FAS11696	NOT3	160
21588307	NOT3_FAS11696	NOT3	79
21588308	NOT3_FAS11696	NOT3	72
21588309	NOT3_FAS11696	NOT3	138
21588310	NOT3_FAS11696	NOT3	111
21588311	NOT3_FAS11696	NOT3	141
21588312	NOT3_FAS11696	NOT3	135
21588313	NOT3_FAS11696	NOT3	123
21588314	NOT3_FAS11696	NOT3	160
21588315	NOT3_FAS11696	NOT3	103
21588316	NOT3_FAS11696	NOT3	205
21588317	NOT3_FAS11696	NOT3	153
21588318	NOT3_FAS11696	NOT3	215
21588319	NOT3_FAS11696	NOT3	58
21588320	NOT3_FAS11696	NOT3	126
21588321	NOT3_FAS11696	NOT3	78
21588322	NOT3_FAS11696	NOT3	62
21588323	NOT3_FAS11696	NOT3	164
21588324	NOT3_FAS11696	NOT3	61
21588325	NOT3_FAS11696	NOT3	119
21588326	NOT3_FAS11696	NOT3	136
21588327	NOT3_FAS11696	NOT3	106
21588328	NOT3_FAS11696	NOT3	152
21588329	NOT3_FAS11696	NOT3	149
21588330	NOT3_FAS11696	NOT3	174
21588331	NOT3_FAS11696	NOT3	49
21588332	NOT3_FAS11696	NOT3	84
21588333	NOT3_FAS11696	NOT3	122
21588334	NOT3_FAS11696	NOT3	81
21588335	NOT3_FAS11696	NOT3	74
21588336	NOT3_FAS11696	NOT3	90
21588337	NOT3_FAS11696	NOT3	134
21588338	NOT3_FAS11696	NOT3	114
21588339	NOT3_FAS11696	NOT3	122
21588340	NOT3_FAS11696	NOT3	149
21588341	NOT3_FAS11696	NOT3	145
21588342	NOT3_FAS11696	NOT3	272
21588343	NOT3_FAS11696	NOT3	100
21588344	NOT3_FAS11696	NOT3	135
21588345	NOT3_FAS11696	NOT3	112
21588346	NOT3_FAS11696	NOT3	102
21588347	NOT3_FAS11696	NOT3	300
21588348	NOT3_FAS11696	NOT3	95
21588349	NOT3_FAS11696	NOT3	134
21588350	NOT3_FAS11696	NOT3	89
21588351	NOT3_FAS11696	NOT3	124
21588352	NOT3_FAS11696	NOT3	93
21588353	NOT3_FAS11696	NOT3	121
21588354	NOT3_FAS11696	NOT3	217
21588355	NOT3_FAS11696	NOT3	143
21588356	NOT3_FAS11696	NOT3	169
21588357	NOT3_FAS11696	NOT3	79
21588358	NOT3_FAS11696	NOT3	147
21588359	NOT3_FAS11696	NOT3	108
21588360	NOT3_FAS11696	NOT3	92
21588361	NOT3_FAS11696	NOT3	106
21588362	NOT3_FAS11696	NOT3	88
21588363	NOT3_FAS11696	NOT3	162
21588364	NOT3_FAS11696	NOT3	144
21588365	NOT3_FAS11696	NOT3	93
21588366	NOT3_FAS11696	NOT3	155
21588367	NOT3_FAS11696	NOT3	178
21588368	NOT3_FAS11696	NOT3	140
21588369	NOT3_FAS11696	NOT3	90
21588370	NOT3_FAS11696	NOT3	78
21588371	NOT3_FAS11696	NOT3	118
21588372	NOT3_FAS11696	NOT3	198
21588373	NOT3_FAS11696	NOT3	115
21588374	NOT3_FAS11696	NOT3	151
21588375	NOT3_FAS11696	NOT3	116
21588376	NOT3_FAS11696	NOT3	89
21588377	NOT3_FAS11696	NOT3	209
21588378	NOT3_FAS11696	NOT3	11
21588379	NOT3_FAS11696	NOT3	139
21588380	NOT3_FAS11696	NOT3	103
21588381	NOT3_FAS11696	NOT3	70
21588382	NOT3_FAS11696	NOT3	186
21588383	NOT3_FAS11696	NOT3	91
21588384	NOT3_FAS11696	NOT3	157
21588385	NOT3_FAS11696	NOT3	84
21588386	NOT3_FAS11696	NOT3	114
21588387	NOT3_FAS11696	NOT3	150
21588388	NOT3_FAS11696	NOT3	152
21588389	NOT3_FAS11696	NOT3	105
21588390	NOT3_FAS11696	NOT3	171
21588391	NOT3_FAS11696	NOT3	126
21588392	NOT3_FAS11696	NOT3	145
21588393	NOT3_FAS11696	NOT3	26
21588394	NOT3_FAS11696	NOT3	110
21588395	NOT3_FAS11696	NOT3	106
21588396	NOT3_FAS11696	NOT3	156
21588397	NOT3_FAS11696	NOT3	115
21588398	NOT3_FAS11696	NOT3	131
21588399	NOT3_FAS11696	NOT3	139
21588400	NOT3_FAS11696	NOT3	159
21588401	NOT3_FAS11696	NOT3	93
21588402	NOT3_FAS11696	NOT3	134
21588403	NOT3_FAS11696	NOT3	11
21588404	NOT3_FAS11696	NOT3	117
21588405	NOT3_FAS11696	NOT3	168
21588406	NOT3_FAS11696	NOT3	148
21588407	NOT3_FAS11696	NOT3	157
21588408	NOT3_FAS11696	NOT3	90
21588409	NOT3_FAS11696	NOT3	129
21588410	NOT3_FAS11696	NOT3	60
21588411	NOT3_FAS11696	NOT3	117
21588412	NOT3_FAS11696	NOT3	133
21588413	NOT3_FAS11696	NOT3	147
21588414	NOT3_FAS11696	NOT3	128
21588415	NOT3_FAS11696	NOT3	102
21588416	NOT3_FAS11696	NOT3	108
21588417	NOT3_FAS11696	NOT3	172
21588418	NOT3_FAS11696	NOT3	115
21588419	NOT3_FAS11696	NOT3	122
21588420	NOT3_FAS11696	NOT3	70
21588421	NOT3_FAS11696	NOT3	101
21588422	NOT3_FAS11696	NOT3	134
21588423	NOT3_FAS11696	NOT3	158
21588424	NOT3_FAS11696	NOT3	116
21588425	NOT3_FAS11696	NOT3	189
21588426	NOT3_FAS11696	NOT3	131
21588427	NOT3_FAS11696	NOT3	131
21588428	NOT3_FAS11696	NOT3	96
21588429	NOT3_FAS11696	NOT3	72
21588430	NOT3_FAS11696	NOT3	160
21588431	NOT3_FAS11696	NOT3	149
21588432	NOT3_FAS11696	NOT3	172
21588433	NOT3_FAS11696	NOT3	107
21588434	NOT3_FAS11696	NOT3	176
21588435	NOT3_FAS11696	NOT3	164
21588436	NOT3_FAS11696	NOT3	71
21588437	NOT3_FAS11696	NOT3	121
21588438	NOT3_FAS11696	NOT3	115
21588439	NOT3_FAS11696	NOT3	191
21588440	NOT3_FAS11696	NOT3	155
21588441	NOT3_FAS11696	NOT3	197
21588442	NOT3_FAS11696	NOT3	214
21588443	NOT3_FAS11696	NOT3	116
21588444	NOT3_FAS11696	NOT3	159
21588445	NOT3_FAS11696	NOT3	99
21588446	NOT3_FAS11696	NOT3	158
21588447	NOT3_FAS11696	NOT3	55
21588448	NOT3_FAS11696	NOT3	145
21588449	NOT3_FAS11696	NOT3	94
21588450	NOT3_FAS11696	NOT3	113
21588451	NOT3_FAS11696	NOT3	108
21588452	NOT3_FAS11696	NOT3	122
21588453	NOT3_FAS11696	NOT3	150
21588454	NOT3_FAS11696	NOT3	121
21588455	NOT3_FAS11696	NOT3	56
21588456	NOT3_FAS11696	NOT3	110
21588457	NOT3_FAS11696	NOT3	98
21588458	NOT3_FAS11696	NOT3	168
21588459	NOT3_FAS11696	NOT3	138
21588460	NOT3_FAS11696	NOT3	106
21588461	NOT3_FAS11696	NOT3	155
21588462	NOT3_FAS11696	NOT3	121
21588463	NOT3_FAS11696	NOT3	89
21588464	NOT3_FAS11696	NOT3	152
21588465	NOT3_FAS11696	NOT3	128
21588466	NOT3_FAS11696	NOT3	186
21588467	NOT3_FAS11696	NOT3	157
21588468	NOT3_FAS11696	NOT3	98
21588469	NOT3_FAS11696	NOT3	135
21588470	NOT3_FAS11696	NOT3	129
21588471	NOT3_FAS11696	NOT3	116
21588472	NOT3_FAS11696	NOT3	110
21588473	NOT3_FAS11696	NOT3	134
21588474	NOT3_FAS11696	NOT3	113
21588475	NOT3_FAS11696	NOT3	121
21588476	NOT3_FAS11696	NOT3	116
21588477	NOT3_FAS11696	NOT3	111
21588478	NOT3_FAS11696	NOT3	110
21588479	NOT3_FAS11696	NOT3	156
21588480	NOT3_FAS11696	NOT3	136
21588481	NOT3_FAS11696	NOT3	90
21588482	NOT3_FAS11696	NOT3	141
21588483	NOT3_FAS11696	NOT3	183
21588484	NOT3_FAS11696	NOT3	115
21588485	NOT3_FAS11696	NOT3	150
21588486	NOT3_FAS11696	NOT3	258
21588487	NOT3_FAS11696	NOT3	101
21588488	NOT3_FAS11696	NOT3	155
21588489	NOT3_FAS11696	NOT3	132
21588490	NOT3_FAS11696	NOT3	157
21588491	NOT3_FAS11696	NOT3	113
21588492	NOT3_FAS11696	NOT3	133
21588493	NOT3_FAS11696	NOT3	116
21588494	NOT3_FAS11696	NOT3	142
21588495	NOT3_FAS11696	NOT3	152
21588496	NOT3_FAS11696	NOT3	106
21588497	NOT3_FAS11696	NOT3	86
21588498	NOT3_FAS11696	NOT3	158
21588499	NOT3_FAS11696	NOT3	130
21588500	NOT3_FAS11696	NOT3	158
21588501	NOT3_FAS11696	NOT3	100
21588502	NOT3_FAS11696	NOT3	108
21588503	NOT3_FAS11696	NOT3	192
21588504	NOT3_FAS11696	NOT3	111
21588505	NOT3_FAS11696	NOT3	112
21588506	NOT3_FAS11696	NOT3	154
21588507	NOT3_FAS11696	NOT3	143
21588508	NOT3_FAS11696	NOT3	149
21588509	NOT3_FAS11696	NOT3	139
21588510	NOT3_FAS11696	NOT3	178
21588511	NOT3_FAS11696	NOT3	148
21588512	NOT3_FAS11696	NOT3	194
21588513	NOT3_FAS11696	NOT3	124
21588514	NOT3_FAS11696	NOT3	88
21588515	NOT3_FAS11696	NOT3	227
21588516	NOT3_FAS11696	NOT3	138
21588517	NOT3_FAS11696	NOT3	189
21588518	NOT3_FAS11696	NOT3	154
21588519	NOT3_FAS11696	NOT3	97
21588520	NOT3_FAS11696	NOT3	118
21588521	NOT3_FAS11696	NOT3	161
21588522	NOT3_FAS11696	NOT3	199
21588523	NOT3_FAS11696	NOT3	68
21588524	NOT3_FAS11696	NOT3	89
21588525	NOT3_FAS11696	NOT3	155
21588526	NOT3_FAS11696	NOT3	106
21588527	NOT3_FAS11696	NOT3	112
21588528	NOT3_FAS11696	NOT3	128
21588529	NOT3_FAS11696	NOT3	80
21588530	NOT3_FAS11696	NOT3	108
21588531	NOT3_FAS11696	NOT3	188
21588532	NOT3_FAS11696	NOT3	131
21588533	NOT3_FAS11696	NOT3	122
21588534	NOT3_FAS11696	NOT3	156
21588535	NOT3_FAS11696	NOT3	133
21588536	NOT3_FAS11696	NOT3	145
21588537	NOT3_FAS11696	NOT3	117
21588538	NOT3_FAS11696	NOT3	101
21588539	NOT3_FAS11696	NOT3	155
21588540	NOT3_FAS11696	NOT3	141
21588541	NOT3_FAS11696	NOT3	121
21588542	NOT3_FAS11696	NOT3	60
21588543	NOT3_FAS11696	NOT3	105
21588544	NOT3_FAS11696	NOT3	128
21588545	NOT3_FAS11696	NOT3	103
21588546	NOT3_FAS11696	NOT3	84
21588547	NOT3_FAS11696	NOT3	97
21588548	NOT3_FAS11696	NOT3	152
21588549	NOT3_FAS11696	NOT3	144
21588550	NOT3_FAS11696	NOT3	162
21588551	NOT3_FAS11696	NOT3	74
21588552	NOT3_FAS11696	NOT3	129
21588553	NOT3_FAS11696	NOT3	125
21588554	NOT3_FAS11696	NOT3	121
21588555	NOT3_FAS11696	NOT3	102
21588556	NOT3_FAS11696	NOT3	98
21588557	NOT3_FAS11696	NOT3	132
21588558	NOT3_FAS11696	NOT3	164
21588559	NOT3_FAS11696	NOT3	179
21588560	NOT3_FAS11696	NOT3	115
21588561	NOT3_FAS11696	NOT3	110
21588562	NOT3_FAS11696	NOT3	166
21588563	NOT3_FAS11696	NOT3	102
21588564	NOT3_FAS11696	NOT3	122
21588565	NOT3_FAS11696	NOT3	107
21588566	NOT3_FAS11696	NOT3	85
21588567	NOT3_FAS11696	NOT3	141
21588568	NOT3_FAS11696	NOT3	135
21588569	NOT3_FAS11696	NOT3	99
21588570	NOT3_FAS11696	NOT3	122
21588571	NOT3_FAS11696	NOT3	91
21588572	NOT3_FAS11696	NOT3	38
21588573	NOT3_FAS11696	NOT3	84
21588574	NOT3_FAS11696	NOT3	115
21588575	NOT3_FAS11696	NOT3	113
21588576	NOT3_FAS11696	NOT3	76
21588577	NOT3_FAS11696	NOT3	152
21588578	NOT3_FAS11696	NOT3	75
21588579	NOT3_FAS11696	NOT3	149
21588580	NOT3_FAS11696	NOT3	122
21588581	NOT3_FAS11696	NOT3	91
21588582	NOT3_FAS11696	NOT3	92
21588583	NOT3_FAS11696	NOT3	166
21588584	NOT3_FAS11696	NOT3	86
21588585	NOT3_FAS11696	NOT3	149
21588586	NOT3_FAS11696	NOT3	63
21588587	NOT3_FAS11696	NOT3	129
21588588	NOT3_FAS11696	NOT3	132
21588589	NOT3_FAS11696	NOT3	111
21588590	NOT3_FAS11696	NOT3	114
21588591	NOT3_FAS11696	NOT3	141
21588592	NOT3_FAS11696	NOT3	132
21588593	NOT3_FAS11696	NOT3	140
21588594	NOT3_FAS11696	NOT3	85
21588595	NOT3_FAS11696	NOT3	8
21588596	NOT3_FAS11696	NOT3	121
21588597	NOT3_FAS11696	NOT3	147
21588598	NOT3_FAS11696	NOT3	154
21588599	NOT3_FAS11696	NOT3	118
21588600	NOT3_FAS11696	NOT3	151
21588601	NOT3_FAS11696	NOT3	106
21588602	NOT3_FAS11696	NOT3	71
21588603	NOT3_FAS11696	NOT3	83
21588604	NOT3_FAS11696	NOT3	154
21588605	NOT3_FAS11696	NOT3	47
21588606	NOT3_FAS11696	NOT3	220
21588607	NOT3_FAS11696	NOT3	106
21588608	NOT3_FAS11696	NOT3	165
21588609	NOT3_FAS11696	NOT3	102
21588610	NOT3_FAS11696	NOT3	126
21588611	NOT3_FAS11696	NOT3	114
21588612	NOT3_FAS11696	NOT3	99
21588613	NOT3_FAS11696	NOT3	135
21588614	NOT3_FAS11696	NOT3	165
21588615	NOT3_FAS11696	NOT3	163
21588616	NOT3_FAS11696	NOT3	116
21588617	NOT3_FAS11696	NOT3	189
21588618	NOT3_FAS11696	NOT3	90
21588619	NOT3_FAS11696	NOT3	144
21588620	NOT3_FAS11696	NOT3	138
21588621	NOT3_FAS11696	NOT3	150
21588622	NOT3_FAS11696	NOT3	78
21588623	NOT3_FAS11696	NOT3	122
21588624	NOT3_FAS11696	NOT3	125
21588625	NOT3_FAS11696	NOT3	148
21588626	NOT3_FAS11696	NOT3	114
21588627	NOT3_FAS11696	NOT3	89
21588628	NOT3_FAS11696	NOT3	91
21588629	NOT3_FAS11696	NOT3	85
21588630	NOT3_FAS11696	NOT3	144
21588631	NOT3_FAS11696	NOT3	98
21588632	NOT3_FAS11696	NOT3	76
21588633	NOT3_FAS11696	NOT3	198
21588634	NOT3_FAS11696	NOT3	100
21588635	NOT3_FAS11696	NOT3	144
21588636	NOT3_FAS11696	NOT3	114
21588637	NOT3_FAS11696	NOT3	160
21588638	NOT3_FAS11696	NOT3	105
21588639	NOT3_FAS11696	NOT3	176
21588640	NOT3_FAS11696	NOT3	217
21588641	NOT3_FAS11696	NOT3	92
21588642	NOT3_FAS11696	NOT3	121
21588643	NOT3_FAS11696	NOT3	110
21588644	NOT3_FAS11696	NOT3	135
21588645	NOT3_FAS11696	NOT3	121
21588646	NOT3_FAS11696	NOT3	195
21588647	NOT3_FAS11696	NOT3	105
21588648	NOT3_FAS11696	NOT3	143
21588649	NOT3_FAS11696	NOT3	150
21588650	NOT3_FAS11696	NOT3	183
21588651	NOT3_FAS11696	NOT3	126
21588652	NOT3_FAS11696	NOT3	71
21588653	NOT3_FAS11696	NOT3	195
21588654	NOT3_FAS11696	NOT3	141
21588655	NOT3_FAS11696	NOT3	110
21588656	NOT3_FAS11696	NOT3	84
21588657	NOT3_FAS11696	NOT3	155
21588658	NOT3_FAS11696	NOT3	90
21588659	NOT3_FAS11696	NOT3	127
21588660	NOT3_FAS11696	NOT3	113
21588661	NOT3_FAS11696	NOT3	102
21588662	NOT3_FAS11696	NOT3	133
21588663	NOT3_FAS11696	NOT3	117
21588664	NOT3_FAS11696	NOT3	75
21588665	NOT3_FAS11696	NOT3	136
21588666	NOT3_FAS11696	NOT3	118
21588667	NOT3_FAS11696	NOT3	166
21588668	NOT3_FAS11696	NOT3	101
21588669	NOT3_FAS11696	NOT3	85
21588670	NOT3_FAS11696	NOT3	92
21588671	NOT3_FAS11696	NOT3	175
21588672	NOT3_FAS11696	NOT3	205
21588673	NOT3_FAS11696	NOT3	110
21588674	NOT3_FAS11696	NOT3	96
21588675	NOT3_FAS11696	NOT3	99
21588676	NOT3_FAS11696	NOT3	169
21588677	NOT3_FAS11696	NOT3	118
21588678	NOT3_FAS11696	NOT3	11
21588679	NOT3_FAS11696	NOT3	127
21588680	NOT3_FAS11696	NOT3	127
21588681	NOT3_FAS11696	NOT3	148
21588682	NOT3_FAS11696	NOT3	133
21588683	NOT3_FAS11696	NOT3	125
21588684	NOT3_FAS11696	NOT3	134
21588685	NOT3_FAS11696	NOT3	125
21588686	NOT3_FAS11696	NOT3	135
21588687	NOT3_FAS11696	NOT3	131
21588688	NOT3_FAS11696	NOT3	88
21588689	NOT3_FAS11696	NOT3	77
21588690	NOT3_FAS11696	NOT3	113
21588691	NOT3_FAS11696	NOT3	118
21588692	NOT3_FAS11696	NOT3	130
21588693	NOT3_FAS11696	NOT3	112
21588694	NOT3_FAS11696	NOT3	130
21588695	NOT3_FAS11696	NOT3	109
21588696	NOT3_FAS11696	NOT3	29
21588697	NOT3_FAS11696	NOT3	98
21588698	NOT3_FAS11696	NOT3	241
21588699	NOT3_FAS11696	NOT3	136
21588700	NOT3_FAS11696	NOT3	102
21588701	NOT3_FAS11696	NOT3	142
21588702	NOT3_FAS11696	NOT3	126
21588703	NOT3_FAS11696	NOT3	177
21588704	NOT3_FAS11696	NOT3	130
21588705	NOT3_FAS11696	NOT3	139
21588706	NOT3_FAS11696	NOT3	205
21588707	NOT3_FAS11696	NOT3	130
21588708	NOT3_FAS11696	NOT3	104
21588709	NOT3_FAS11696	NOT3	129
21588710	NOT3_FAS11696	NOT3	109
21588711	NOT3_FAS11696	NOT3	163
21588712	NOT3_FAS11696	NOT3	93
21588713	NOT3_FAS11696	NOT3	142
21588714	NOT3_FAS11696	NOT3	210
21588715	NOT3_FAS11696	NOT3	180
21588716	NOT3_FAS11696	NOT3	104
21588717	NOT3_FAS11696	NOT3	224
21588718	NOT3_FAS11696	NOT3	196
21588719	NOT3_FAS11696	NOT3	117
21588720	NOT3_FAS11696	NOT3	132
21588721	NOT3_FAS11696	NOT3	102
21588722	NOT3_FAS11696	NOT3	60
21588723	NOT3_FAS11696	NOT3	129
21588724	NOT3_FAS11696	NOT3	180
21588725	NOT3_FAS11696	NOT3	109
21588726	NOT3_FAS11696	NOT3	96
21588727	NOT3_FAS11696	NOT3	143
21588728	NOT3_FAS11696	NOT3	143
21588729	NOT3_FAS11696	NOT3	241
21588730	NOT3_FAS11696	NOT3	102
21588731	NOT3_FAS11696	NOT3	161
21588732	NOT3_FAS11696	NOT3	170
21588733	NOT3_FAS11696	NOT3	136
21588734	NOT3_FAS11696	NOT3	218
21588735	NOT3_FAS11696	NOT3	23
21588736	NOT3_FAS11696	NOT3	68
21588737	NOT3_FAS11696	NOT3	106
21588738	NOT3_FAS11696	NOT3	158
21588739	NOT3_FAS11696	NOT3	128
21588740	NOT3_FAS11696	NOT3	112
21588741	NOT3_FAS11696	NOT3	142
21588742	NOT3_FAS11696	NOT3	109
21588743	NOT3_FAS11696	NOT3	123
21588744	NOT3_FAS11696	NOT3	172
21588745	NOT3_FAS11696	NOT3	112
21588746	NOT3_FAS11696	NOT3	124
21588747	NOT3_FAS11696	NOT3	69
21588748	NOT3_FAS11696	NOT3	152
21588749	NOT3_FAS11696	NOT3	97
21588750	NOT3_FAS11696	NOT3	160
21588751	NOT3_FAS11696	NOT3	130
21588752	NOT3_FAS11696	NOT3	143
21588753	NOT3_FAS11696	NOT3	126
21588754	NOT3_FAS11696	NOT3	143
21588755	NOT3_FAS11696	NOT3	91
21588756	NOT3_FAS11696	NOT3	139
21588757	NOT3_FAS11696	NOT3	120
21588758	NOT3_FAS11696	NOT3	94
21588759	NOT3_FAS11696	NOT3	126
21588760	NOT3_FAS11696	NOT3	186
21588761	NOT3_FAS11696	NOT3	77
21588762	NOT3_FAS11696	NOT3	102
21588763	NOT3_FAS11696	NOT3	54
21588764	NOT3_FAS11696	NOT3	154
21588765	NOT3_FAS11696	NOT3	156
21588766	NOT3_FAS11696	NOT3	115
21588767	NOT3_FAS11696	NOT3	148
21588768	NOT3_FAS11696	NOT3	97
21588769	NOT3_FAS11696	NOT3	131
21588770	NOT3_FAS11696	NOT3	114
21588771	NOT3_FAS11696	NOT3	139
21588772	NOT3_FAS11696	NOT3	133
21588773	NOT3_FAS11696	NOT3	131
21588774	NOT3_FAS11696	NOT3	54
21588775	NOT3_FAS11696	NOT3	100
21588776	NOT3_FAS11696	NOT3	148
21588777	NOT3_FAS11696	NOT3	74
21588778	NOT3_FAS11696	NOT3	127
21588779	NOT3_FAS11696	NOT3	32
21588780	NOT3_FAS11696	NOT3	176
21588781	NOT3_FAS11696	NOT3	159
21588782	NOT3_FAS11696	NOT3	157
21588783	NOT3_FAS11696	NOT3	11
21588784	NOT3_FAS11696	NOT3	103
21588785	NOT3_FAS11696	NOT3	107
21588786	NOT3_FAS11696	NOT3	74
21588787	NOT3_FAS11696	NOT3	85
21588788	NOT3_FAS11696	NOT3	109
21588789	NOT3_FAS11696	NOT3	96
21588790	NOT3_FAS11696	NOT3	34
21588791	NOT3_FAS11696	NOT3	141
21588792	NOT3_FAS11696	NOT3	128
21588793	NOT3_FAS11696	NOT3	152
21588794	NOT3_FAS11696	NOT3	94
21588795	NOT3_FAS11696	NOT3	119
21588796	NOT3_FAS11696	NOT3	128
21588797	NOT3_FAS11696	NOT3	148
21588798	NOT3_FAS11696	NOT3	105
21588799	NOT3_FAS11696	NOT3	122
21588800	NOT3_FAS11696	NOT3	75
21588801	NOT3_FAS11696	NOT3	66
21588802	NOT3_FAS11696	NOT3	158
21588803	NOT3_FAS11696	NOT3	88
21588804	NOT3_FAS11696	NOT3	87
21588805	NOT3_FAS11696	NOT3	178
21588806	NOT3_FAS11696	NOT3	81
21588807	NOT3_FAS11696	NOT3	84
21588808	NOT3_FAS11696	NOT3	65
21588809	NOT3_FAS11696	NOT3	14
21588810	NOT3_FAS11696	NOT3	83
21588811	NOT3_FAS11696	NOT3	72
21588812	NOT3_FAS11696	NOT3	115
21588813	NOT3_FAS11696	NOT3	122
21588814	NOT3_FAS11696	NOT3	116
21588815	NOT3_FAS11696	NOT3	107
21588816	NOT3_FAS11696	NOT3	89
21588817	NOT3_FAS11696	NOT3	221
21588818	NOT3_FAS11696	NOT3	87
21588819	NOT3_FAS11696	NOT3	136
21588820	NOT3_FAS11696	NOT3	117
21588821	NOT3_FAS11696	NOT3	98
21588822	NOT3_FAS11696	NOT3	99
21588823	NOT3_FAS11696	NOT3	49
21588824	NOT3_FAS11696	NOT3	123
21588825	NOT3_FAS11696	NOT3	114
21588826	NOT3_FAS11696	NOT3	147
21588827	NOT3_FAS11696	NOT3	113
21588828	NOT3_FAS11696	NOT3	107
21588829	NOT3_FAS11696	NOT3	152
21588830	NOT3_FAS11696	NOT3	149
21588831	NOT3_FAS11696	NOT3	93
21588832	NOT3_FAS11696	NOT3	109
21588833	NOT3_FAS11696	NOT3	95
21588834	NOT3_FAS11696	NOT3	20
21588835	NOT3_FAS11696	NOT3	88
21588836	NOT3_FAS11696	NOT3	207
21588837	NOT3_FAS11696	NOT3	206
21588838	NOT3_FAS11696	NOT3	154
21588839	NOT3_FAS11696	NOT3	130
21588840	NOT3_FAS11696	NOT3	65
21588841	NOT3_FAS11696	NOT3	133
21588842	NOT3_FAS11696	NOT3	77
21588843	NOT3_FAS11696	NOT3	171
21588844	NOT3_FAS11696	NOT3	92
21588845	NOT3_FAS11696	NOT3	123
21588846	NOT3_FAS11696	NOT3	162
21588847	NOT3_FAS11696	NOT3	144
21588848	NOT3_FAS11696	NOT3	118
21588849	NOT3_FAS11696	NOT3	171
21588850	NOT3_FAS11696	NOT3	202
21588851	NOT3_FAS11696	NOT3	62
21588852	NOT3_FAS11696	NOT3	132
21588853	NOT3_FAS11696	NOT3	145
21588854	NOT3_FAS11696	NOT3	95
21588855	NOT3_FAS11696	NOT3	215
21588856	NOT3_FAS11696	NOT3	130
21588857	NOT3_FAS11696	NOT3	138
21588858	NOT3_FAS11696	NOT3	114
21588859	NOT3_FAS11696	NOT3	121
21588860	NOT3_FAS11696	NOT3	119
21588861	NOT3_FAS11696	NOT3	63
21588862	NOT3_FAS11696	NOT3	123
21588863	NOT3_FAS11696	NOT3	175
21588864	NOT3_FAS11696	NOT3	84
21588865	NOT3_FAS11696	NOT3	226
21588866	NOT3_FAS11696	NOT3	134
21588867	NOT3_FAS11696	NOT3	116
21588868	NOT3_FAS11696	NOT3	100
21588869	NOT3_FAS11696	NOT3	124
21588870	NOT3_FAS11696	NOT3	115
21588871	NOT3_FAS11696	NOT3	109
21588872	NOT3_FAS11696	NOT3	104
21588873	NOT3_FAS11696	NOT3	97
21588874	NOT3_FAS11696	NOT3	142
21588875	NOT3_FAS11696	NOT3	86
21588876	NOT3_FAS11696	NOT3	135
21588877	NOT3_FAS11696	NOT3	92
21588878	NOT3_FAS11696	NOT3	123
21588879	NOT3_FAS11696	NOT3	114
21588880	NOT3_FAS11696	NOT3	102
21588881	NOT3_FAS11696	NOT3	90
21588882	NOT3_FAS11696	NOT3	183
21588883	NOT3_FAS11696	NOT3	181
21588884	NOT3_FAS11696	NOT3	120
21588885	NOT3_FAS11696	NOT3	139
21588886	NOT3_FAS11696	NOT3	127
21588887	NOT3_FAS11696	NOT3	25
21588888	NOT3_FAS11696	NOT3	14
21588889	NOT3_FAS11696	NOT3	123
21588890	NOT3_FAS11696	NOT3	68
21588891	NOT3_FAS11696	NOT3	92
21588892	NOT3_FAS11696	NOT3	123
21588893	NOT3_FAS11696	NOT3	144
21588894	NOT3_FAS11696	NOT3	85
21588895	NOT3_FAS11696	NOT3	155
21588896	NOT3_FAS11696	NOT3	126
21588897	NOT3_FAS11696	NOT3	131
21588898	NOT3_FAS11696	NOT3	129
21588899	NOT3_FAS11696	NOT3	153
21588900	NOT3_FAS11696	NOT3	198
21588901	NOT3_FAS11696	NOT3	142
21588902	NOT3_FAS11696	NOT3	101
21588903	NOT3_FAS11696	NOT3	137
21588904	NOT3_FAS11696	NOT3	88
21588905	NOT3_FAS11696	NOT3	9
21588906	NOT3_FAS11696	NOT3	55
21588907	NOT3_FAS11696	NOT3	78
21588908	NOT3_FAS11696	NOT3	100
21588909	NOT3_FAS11696	NOT3	121
21588910	NOT3_FAS11696	NOT3	123
21588911	NOT3_FAS11696	NOT3	171
21588912	NOT3_FAS11696	NOT3	151
21588913	NOT3_FAS11696	NOT3	139
21588914	NOT3_FAS11696	NOT3	128
21588915	NOT3_FAS11696	NOT3	157
21588916	NOT3_FAS11696	NOT3	176
21588917	NOT3_FAS11696	NOT3	147
21588918	NOT3_FAS11696	NOT3	113
21588919	NOT3_FAS11696	NOT3	171
21588920	NOT3_FAS11696	NOT3	127
21588921	NOT3_FAS11696	NOT3	153
21588922	NOT3_FAS11696	NOT3	116
21588923	NOT3_FAS11696	NOT3	127
21588924	NOT3_FAS11696	NOT3	153
21588925	NOT3_FAS11696	NOT3	109
21588926	NOT3_FAS11696	NOT3	27
21588927	NOT3_FAS11696	NOT3	10
21588928	NOT3_FAS11696	NOT3	153
21588929	NOT3_FAS11696	NOT3	75
21588930	NOT3_FAS11696	NOT3	124
21588931	NOT3_FAS11696	NOT3	229
21588932	NOT3_FAS11696	NOT3	10
21588933	NOT3_FAS11696	NOT3	163
21588934	NOT3_FAS11696	NOT3	158
21588935	NOT3_FAS11696	NOT3	173
21588936	NOT3_FAS11696	NOT3	86
21588937	NOT3_FAS11696	NOT3	183
21588938	NOT3_FAS11696	NOT3	130
21588939	NOT3_FAS11696	NOT3	95
21588940	NOT3_FAS11696	NOT3	131
21588941	NOT3_FAS11696	NOT3	133
21588942	NOT3_FAS11696	NOT3	179
21588943	NOT3_FAS11696	NOT3	70
21588944	NOT3_FAS11696	NOT3	113
21588945	NOT3_FAS11696	NOT3	112
21588946	NOT3_FAS11696	NOT3	46
21588947	NOT3_FAS11696	NOT3	194
21588948	NOT3_FAS11696	NOT3	154
21588949	NOT3_FAS11696	NOT3	140
21588950	NOT3_FAS11696	NOT3	109
21588951	NOT3_FAS11696	NOT3	70
21588952	NOT3_FAS11696	NOT3	117
21588953	NOT3_FAS11696	NOT3	96
21588954	NOT3_FAS11696	NOT3	129
21588955	NOT3_FAS11696	NOT3	94
21588956	NOT3_FAS11696	NOT3	120
21588957	NOT3_FAS11696	NOT3	77
21588958	NOT3_FAS11696	NOT3	62
21588959	NOT3_FAS11696	NOT3	165
21588960	NOT3_FAS11696	NOT3	114
21588961	NOT3_FAS11696	NOT3	123
21588962	NOT3_FAS11696	NOT3	151
21588963	NOT3_FAS11696	NOT3	89
21588964	NOT3_FAS11696	NOT3	163
21588965	NOT3_FAS11696	NOT3	100
21588966	NOT3_FAS11696	NOT3	60
21588967	NOT3_FAS11696	NOT3	97
21588968	NOT3_FAS11696	NOT3	133
21588969	NOT3_FAS11696	NOT3	66
21588970	NOT3_FAS11696	NOT3	142
21588971	NOT3_FAS11696	NOT3	113
21588972	NOT3_FAS11696	NOT3	213
21588973	NOT3_FAS11696	NOT3	151
21588974	NOT3_FAS11696	NOT3	172
21588975	NOT3_FAS11696	NOT3	110
21588976	NOT3_FAS11696	NOT3	124
21588977	NOT3_FAS11696	NOT3	159
21588978	NOT3_FAS11696	NOT3	193
21588979	NOT3_FAS11696	NOT3	8
21588980	NOT3_FAS11696	NOT3	170
21588981	NOT3_FAS11696	NOT3	90
21588982	NOT3_FAS11696	NOT3	10
21588983	NOT3_FAS11696	NOT3	94
21588984	NOT3_FAS11696	NOT3	161
21588985	NOT3_FAS11696	NOT3	113
21588986	NOT3_FAS11696	NOT3	147
21588987	NOT3_FAS11696	NOT3	107
21588988	NOT3_FAS11696	NOT3	70
21588989	NOT3_FAS11696	NOT3	159
21588990	NOT3_FAS11696	NOT3	95
21588991	NOT3_FAS11696	NOT3	127
21588992	NOT3_FAS11696	NOT3	109
21588993	NOT3_FAS11696	NOT3	140
21588994	NOT3_FAS11696	NOT3	143
21588995	NOT3_FAS11696	NOT3	121
21588996	NOT3_FAS11696	NOT3	159
21588997	NOT3_FAS11696	NOT3	134
21588998	NOT3_FAS11696	NOT3	80
21588999	NOT3_FAS11696	NOT3	214
21589000	NOT3_FAS11696	NOT3	148
21589001	NOT3_FAS11696	NOT3	148
21589002	NOT3_FAS11696	NOT3	110
21589003	NOT3_FAS11696	NOT3	131
21589004	NOT3_FAS11696	NOT3	180
21589005	NOT3_FAS11696	NOT3	61
21589006	NOT3_FAS11696	NOT3	143
21589007	NOT3_FAS11696	NOT3	50
21589008	NOT3_FAS11696	NOT3	89
21589009	NOT3_FAS11696	NOT3	127
21589010	NOT3_FAS11696	NOT3	94
21589011	NOT3_FAS11696	NOT3	99
21589012	NOT3_FAS11696	NOT3	67
21589013	NOT3_FAS11696	NOT3	167
21589014	NOT3_FAS11696	NOT3	111
21589015	NOT3_FAS11696	NOT3	77
21589016	NOT3_FAS11696	NOT3	108
21589017	NOT3_FAS11696	NOT3	76
21589018	NOT3_FAS11696	NOT3	113
21589019	NOT3_FAS11696	NOT3	129
21589020	NOT3_FAS11696	NOT3	99
21589021	NOT3_FAS11696	NOT3	130
21589022	NOT3_FAS11696	NOT3	90
21589023	NOT3_FAS11696	NOT3	233
21589024	NOT3_FAS11696	NOT3	79
21589025	NOT3_FAS11696	NOT3	87
21589026	NOT3_FAS11696	NOT3	73
21589027	NOT3_FAS11696	NOT3	70
21589028	NOT3_FAS11696	NOT3	124
21589029	NOT3_FAS11696	NOT3	105
21589030	NOT3_FAS11696	NOT3	84
21589031	NOT3_FAS11696	NOT3	11
21589032	NOT3_FAS11696	NOT3	97
21589033	NOT3_FAS11696	NOT3	75
21589034	NOT3_FAS11696	NOT3	54
21589035	NOT3_FAS11696	NOT3	123
21589036	NOT3_FAS11696	NOT3	53
21589037	NOT3_FAS11696	NOT3	17
21589038	NOT3_FAS11696	NOT3	163
21589039	NOT3_FAS11696	NOT3	210
21589040	NOT3_FAS11696	NOT3	180
21589041	NOT3_FAS11696	NOT3	224
21589042	NOT3_FAS11696	NOT3	104
21589043	NOT3_FAS11696	NOT3	104
21589044	NOT3_FAS11696	NOT3	142
21589045	NOT3_FAS11696	NOT3	136
21589046	NOT3_FAS11696	NOT3	109
21589047	NOT3_FAS11696	NOT3	93
21589048	NOT3_FAS11696	NOT3	129
21589049	NOT3_FAS11696	NOT3	90
21589050	NOT3_FAS11696	NOT3	196
21589051	NOT3_FAS11696	NOT3	117
21589052	NOT3_FAS11696	NOT3	115
21589053	NOT3_FAS11696	NOT3	98
21589054	NOT3_FAS11696	NOT3	132
21589055	NOT3_FAS11696	NOT3	143
21589056	NOT3_FAS11696	NOT3	124
21589057	NOT3_FAS11696	NOT3	110
21589058	NOT3_FAS11696	NOT3	161
21589059	NOT3_FAS11696	NOT3	152
21589060	NOT3_FAS11696	NOT3	178
21589061	NOT3_FAS11696	NOT3	102
21589062	NOT3_FAS11696	NOT3	91
21589063	NOT3_FAS11696	NOT3	178
21589064	NOT3_FAS11696	NOT3	140
21589065	NOT3_FAS11696	NOT3	220
21589066	NOT3_FAS11696	NOT3	130
21589067	NOT3_FAS11696	NOT3	189
21589068	NOT3_FAS11696	NOT3	71
21589069	NOT3_FAS11696	NOT3	142
21589070	NOT3_FAS11696	NOT3	124
21589071	NOT3_FAS11696	NOT3	195
21589072	NOT3_FAS11696	NOT3	81
21589073	NOT3_FAS11696	NOT3	106
21589074	NOT3_FAS11696	NOT3	165
21589075	NOT3_FAS11696	NOT3	136
21589076	NOT3_FAS11696	NOT3	102
21589077	NOT3_FAS11696	NOT3	148
21589078	NOT3_FAS11696	NOT3	150
21589079	NOT3_FAS11696	NOT3	126
21589080	NOT3_FAS11696	NOT3	102
21589081	NOT3_FAS11696	NOT3	152
21589082	NOT3_FAS11696	NOT3	156
21589083	NOT3_FAS11696	NOT3	118
21589084	NOT3_FAS11696	NOT3	102
21589085	NOT3_FAS11696	NOT3	165
21589086	NOT3_FAS11696	NOT3	98
21589087	NOT3_FAS11696	NOT3	104
21589088	NOT3_FAS11696	NOT3	141
21589089	NOT3_FAS11696	NOT3	129
21589090	NOT3_FAS11696	NOT3	119
21589091	NOT3_FAS11696	NOT3	103
21589092	NOT3_FAS11696	NOT3	78
21589093	NOT3_FAS11696	NOT3	262
21589094	NOT3_FAS11696	NOT3	112
21589095	NOT3_FAS11696	NOT3	97
21589096	NOT3_FAS11696	NOT3	190
21589097	NOT3_FAS11696	NOT3	86
21589098	NOT3_FAS11696	NOT3	177
21589099	NOT3_FAS11696	NOT3	153
21589100	NOT3_FAS11696	NOT3	147
21589101	NOT3_FAS11696	NOT3	156
21589102	NOT3_FAS11696	NOT3	198
21589103	NOT3_FAS11696	NOT3	102
21589104	NOT3_FAS11696	NOT3	60
21589105	NOT3_FAS11696	NOT3	250
21589106	NOT3_FAS11696	NOT3	54
21589107	NOT3_FAS11696	NOT3	75
21589108	NOT3_FAS11696	NOT3	136
21589109	NOT3_FAS11696	NOT3	163
21589110	NOT3_FAS11696	NOT3	127
21589111	NOT3_FAS11696	NOT3	111
21589112	NOT3_FAS11696	NOT3	165
21589113	NOT3_FAS11696	NOT3	151
21589114	NOT3_FAS11696	NOT3	132
21589115	NOT3_FAS11696	NOT3	89
21589116	NOT3_FAS11696	NOT3	121
21589117	NOT3_FAS11696	NOT3	98
21589118	NOT3_FAS11696	NOT3	164
21589119	NOT3_FAS11696	NOT3	173
21589120	NOT3_FAS11696	NOT3	163
21589121	NOT3_FAS11696	NOT3	135
21589122	NOT3_FAS11696	NOT3	110
21589123	NOT3_FAS11696	NOT3	122
21589124	NOT3_FAS11696	NOT3	158
21589125	NOT3_FAS11696	NOT3	209
21589126	NOT3_FAS11696	NOT3	110
21589127	NOT3_FAS11696	NOT3	130
21589128	NOT3_FAS11696	NOT3	147
21589129	NOT3_FAS11696	NOT3	141
21589130	NOT3_FAS11696	NOT3	121
21589131	NOT3_FAS11696	NOT3	164
21589132	NOT3_FAS11696	NOT3	102
21589133	NOT3_FAS11696	NOT3	100
21589134	NOT3_FAS11696	NOT3	84
21589135	NOT3_FAS11696	NOT3	206
21589136	NOT3_FAS11696	NOT3	242
21589137	NOT3_FAS11696	NOT3	177
21589138	NOT3_FAS11696	NOT3	145
21589139	NOT3_FAS11696	NOT3	189
21589140	NOT3_FAS11696	NOT3	130
21589141	NOT3_FAS11696	NOT3	77
21589142	NOT3_FAS11696	NOT3	115
21589143	NOT3_FAS11696	NOT3	138
21589144	NOT3_FAS11696	NOT3	108
21589145	NOT3_FAS11696	NOT3	140
21589146	NOT3_FAS11696	NOT3	73
21589147	NOT3_FAS11696	NOT3	121
21589148	NOT3_FAS11696	NOT3	102
21589149	NOT3_FAS11696	NOT3	169
21589150	NOT3_FAS11696	NOT3	93
21589151	NOT3_FAS11696	NOT3	114
21589152	NOT3_FAS11696	NOT3	104
21589153	NOT3_FAS11696	NOT3	114
21589154	NOT3_FAS11696	NOT3	118
21589155	NOT3_FAS11696	NOT3	112
21589156	NOT3_FAS11696	NOT3	134
21589157	NOT3_FAS11696	NOT3	146
21589158	NOT3_FAS11696	NOT3	186
21589159	NOT3_FAS11696	NOT3	100
21589160	NOT3_FAS11696	NOT3	137
21589161	NOT3_FAS11696	NOT3	162
21589162	NOT3_FAS11696	NOT3	91
21589163	NOT3_FAS11696	NOT3	112
21589164	NOT3_FAS11696	NOT3	111
21589165	NOT3_FAS11696	NOT3	128
21589166	NOT3_FAS11696	NOT3	147
21589167	NOT3_FAS11696	NOT3	102
21589168	NOT3_FAS11696	NOT3	142
21589169	NOT3_FAS11696	NOT3	112
21589170	NOT3_FAS11696	NOT3	9
21589171	NOT3_FAS11696	NOT3	111
21589172	NOT3_FAS11696	NOT3	125
21589173	NOT3_FAS11696	NOT3	114
21589174	NOT3_FAS11696	NOT3	203
21589175	NOT3_FAS11696	NOT3	249
21589176	NOT3_FAS11696	NOT3	166
21589177	NOT3_FAS11696	NOT3	145
21589178	NOT3_FAS11696	NOT3	142
21589179	NOT3_FAS11696	NOT3	140
21589180	NOT3_FAS11696	NOT3	174
21589181	NOT3_FAS11696	NOT3	91
21589182	NOT3_FAS11696	NOT3	141
21589183	NOT3_FAS11696	NOT3	119
21589184	NOT3_FAS11696	NOT3	105
21589185	NOT3_FAS11696	NOT3	160
21589186	NOT3_FAS11696	NOT3	153
21589187	NOT3_FAS11696	NOT3	171
21589188	NOT3_FAS11696	NOT3	160
21589189	NOT3_FAS11696	NOT3	129
21589190	NOT3_FAS11696	NOT3	126
21589191	NOT3_FAS11696	NOT3	160
21589192	NOT3_FAS11696	NOT3	141
21589193	NOT3_FAS11696	NOT3	149
21589194	NOT3_FAS11696	NOT3	135
21589195	NOT3_FAS11696	NOT3	129
21589196	NOT3_FAS11696	NOT3	26
21589197	NOT3_FAS11696	NOT3	130
21589198	NOT3_FAS11696	NOT3	134
21589199	NOT3_FAS11696	NOT3	110
21589200	NOT3_FAS11696	NOT3	106
21589201	NOT3_FAS11696	NOT3	122
21589202	NOT3_FAS11696	NOT3	113
21589203	NOT3_FAS11696	NOT3	139
21589204	NOT3_FAS11696	NOT3	147
21589205	NOT3_FAS11696	NOT3	72
21589206	NOT3_FAS11696	NOT3	156
21589207	NOT3_FAS11696	NOT3	111
21589208	NOT3_FAS11696	NOT3	178
21589209	NOT3_FAS11696	NOT3	161
21589210	NOT3_FAS11696	NOT3	115
21589211	NOT3_FAS11696	NOT3	54
21589212	NOT3_FAS11696	NOT3	112
21589213	NOT3_FAS11696	NOT3	132
21589214	NOT3_FAS11696	NOT3	123
21589215	NOT3_FAS11696	NOT3	85
21589216	NOT3_FAS11696	NOT3	111
21589217	NOT3_FAS11696	NOT3	91
21589218	NOT3_FAS11696	NOT3	131
21589219	NOT3_FAS11696	NOT3	97
21589220	NOT3_FAS11696	NOT3	75
21589221	NOT3_FAS11696	NOT3	137
21589222	NOT3_FAS11696	NOT3	90
21589223	NOT3_FAS11696	NOT3	148
21589224	NOT3_FAS11696	NOT3	139
21589225	NOT3_FAS11696	NOT3	159
21589226	NOT3_FAS11696	NOT3	144
21589227	NOT3_FAS11696	NOT3	197
21589228	NOT3_FAS11696	NOT3	105
21589229	NOT3_FAS11696	NOT3	135
21589230	NOT3_FAS11696	NOT3	156
21589231	NOT3_FAS11696	NOT3	92
21589232	NOT3_FAS11696	NOT3	73
21589233	NOT3_FAS11696	NOT3	123
21589234	NOT3_FAS11696	NOT3	84
21589235	NOT3_FAS11696	NOT3	93
21589236	NOT3_FAS11696	NOT3	109
21589237	NOT3_FAS11696	NOT3	148
21589238	NOT3_FAS11696	NOT3	76
21589239	NOT3_FAS11696	NOT3	134
21589240	NOT3_FAS11696	NOT3	111
21589241	NOT3_FAS11696	NOT3	175
21589242	NOT3_FAS11696	NOT3	133
21589243	NOT3_FAS11696	NOT3	113
21589244	NOT3_FAS11696	NOT3	198
21589245	NOT3_FAS11696	NOT3	124
21589246	NOT3_FAS11696	NOT3	151
21589247	NOT3_FAS11696	NOT3	199
21589248	NOT3_FAS11696	NOT3	124
21589249	NOT3_FAS11696	NOT3	142
21589250	NOT3_FAS11696	NOT3	72
21589251	NOT3_FAS11696	NOT3	117
21589252	NOT3_FAS11696	NOT3	97
21589253	NOT3_FAS11696	NOT3	125
21589254	NOT3_FAS11696	NOT3	133
21589255	NOT3_FAS11696	NOT3	227
21589256	NOT3_FAS11696	NOT3	90
21589257	NOT3_FAS11696	NOT3	138
21589258	NOT3_FAS11696	NOT3	186
21589259	NOT3_FAS11696	NOT3	103
21589260	NOT3_FAS11696	NOT3	185
21589261	NOT3_FAS11696	NOT3	147
21589262	NOT3_FAS11696	NOT3	148
21589263	NOT3_FAS11696	NOT3	124
21589264	NOT3_FAS11696	NOT3	162
21589265	NOT3_FAS11696	NOT3	122
21589266	NOT3_FAS11696	NOT3	134
21589267	NOT3_FAS11696	NOT3	153
21589268	NOT3_FAS11696	NOT3	104
21589269	NOT3_FAS11696	NOT3	99
21589270	NOT3_FAS11696	NOT3	61
21589271	NOT3_FAS11696	NOT3	112
21589272	NOT3_FAS11696	NOT3	121
21589273	NOT3_FAS11696	NOT3	113
21589274	NOT3_FAS11696	NOT3	75
21589275	NOT3_FAS11696	NOT3	189
21589276	NOT3_FAS11696	NOT3	215
21589277	NOT3_FAS11696	NOT3	80
21589278	NOT3_FAS11696	NOT3	115
21589279	NOT3_FAS11696	NOT3	109
21589280	NOT3_FAS11696	NOT3	149
21589281	NOT3_FAS11696	NOT3	180
21589282	NOT3_FAS11696	NOT3	154
21589283	NOT3_FAS11696	NOT3	135
21589284	NOT3_FAS11696	NOT3	97
21589285	NOT3_FAS11696	NOT3	136
21589286	NOT3_FAS11696	NOT3	102
21589287	NOT3_FAS11696	NOT3	137
21589288	NOT3_FAS11696	NOT3	126
21589289	NOT3_FAS11696	NOT3	163
21589290	NOT3_FAS11696	NOT3	151
21589291	NOT3_FAS11696	NOT3	75
21589292	NOT3_FAS11696	NOT3	128
21589293	NOT3_FAS11696	NOT3	143
21589294	NOT3_FAS11696	NOT3	140
21589295	NOT3_FAS11696	NOT3	172
21589296	NOT3_FAS11696	NOT3	122
21589297	NOT3_FAS11696	NOT3	102
21589298	NOT3_FAS11696	NOT3	62
21589299	NOT3_FAS11696	NOT3	115
21589300	NOT3_FAS11696	NOT3	78
21589301	NOT3_FAS11696	NOT3	110
21589302	NOT3_FAS11696	NOT3	164
21589303	NOT3_FAS11696	NOT3	158
21589304	NOT3_FAS11696	NOT3	109
21589305	NOT3_FAS11696	NOT3	61
21589306	NOT3_FAS11696	NOT3	163
21589307	NOT3_FAS11696	NOT3	92
21589308	NOT3_FAS11696	NOT3	146
21589309	NOT3_FAS11696	NOT3	137
21589310	NOT3_FAS11696	NOT3	71
21589311	NOT3_FAS11696	NOT3	176
21589312	NOT3_FAS11696	NOT3	166
21589313	NOT3_FAS11696	NOT3	75
21589314	NOT3_FAS11696	NOT3	240
21589315	NOT3_FAS11696	NOT3	101
21589316	NOT3_FAS11696	NOT3	134
21589317	NOT3_FAS11696	NOT3	158
21589318	NOT3_FAS11696	NOT3	116
21589319	NOT3_FAS11696	NOT3	112
21589320	NOT3_FAS11696	NOT3	189
21589321	NOT3_FAS11696	NOT3	86
21589322	NOT3_FAS11696	NOT3	131
21589323	NOT3_FAS11696	NOT3	163
21589324	NOT3_FAS11696	NOT3	106
21589325	NOT3_FAS11696	NOT3	149
21589326	NOT3_FAS11696	NOT3	118
21589327	NOT3_FAS11696	NOT3	72
21589328	NOT3_FAS11696	NOT3	178
21589329	NOT3_FAS11696	NOT3	141
21589330	NOT3_FAS11696	NOT3	131
21589331	NOT3_FAS11696	NOT3	128
21589332	NOT3_FAS11696	NOT3	149
21589333	NOT3_FAS11696	NOT3	96
21589334	NOT3_FAS11696	NOT3	160
21589335	NOT3_FAS11696	NOT3	195
21589336	NOT3_FAS11696	NOT3	119
21589337	NOT3_FAS11696	NOT3	167
21589338	NOT3_FAS11696	NOT3	85
21589339	NOT3_FAS11696	NOT3	96
21589340	NOT3_FAS11696	NOT3	124
21589341	NOT3_FAS11696	NOT3	172
21589342	NOT3_FAS11696	NOT3	107
21589343	NOT3_FAS11696	NOT3	129
21589344	NOT3_FAS11696	NOT3	176
21589345	NOT3_FAS11696	NOT3	134
21589346	NOT3_FAS11696	NOT3	63
21589347	NOT3_FAS11696	NOT3	84
21589348	NOT3_FAS11696	NOT3	169
21589349	NOT3_FAS11696	NOT3	226
21589350	NOT3_FAS11696	NOT3	122
21589351	NOT3_FAS11696	NOT3	148
21589352	NOT3_FAS11696	NOT3	129
21589353	NOT3_FAS11696	NOT3	114
21589354	NOT3_FAS11696	NOT3	121
21589355	NOT3_FAS11696	NOT3	109
21589356	NOT3_FAS11696	NOT3	143
21589357	NOT3_FAS11696	NOT3	89
21589358	NOT3_FAS11696	NOT3	112
21589359	NOT3_FAS11696	NOT3	134
21589360	NOT3_FAS11696	NOT3	209
21589361	NOT3_FAS11696	NOT3	119
21589362	NOT3_FAS11696	NOT3	128
21589363	NOT3_FAS11696	NOT3	114
21589364	NOT3_FAS11696	NOT3	115
21589365	NOT3_FAS11696	NOT3	114
21589366	NOT3_FAS11696	NOT3	89
21589367	NOT3_FAS11696	NOT3	102
21589368	NOT3_FAS11696	NOT3	191
21589369	NOT3_FAS11696	NOT3	74
21589370	NOT3_FAS11696	NOT3	167
21589371	NOT3_FAS11696	NOT3	197
21589372	NOT3_FAS11696	NOT3	76
21589373	NOT3_FAS11696	NOT3	140
21589374	NOT3_FAS11696	NOT3	113
21589375	NOT3_FAS11696	NOT3	136
21589376	NOT3_FAS11696	NOT3	159
21589377	NOT3_FAS11696	NOT3	142
21589378	NOT3_FAS11696	NOT3	127
21589379	NOT3_FAS11696	NOT3	96
21589380	NOT3_FAS11696	NOT3	133
21589381	NOT3_FAS11696	NOT3	158
21589382	NOT3_FAS11696	NOT3	55
21589383	NOT3_FAS11696	NOT3	87
21589384	NOT3_FAS11696	NOT3	149
21589385	NOT3_FAS11696	NOT3	91
21589386	NOT3_FAS11696	NOT3	212
21589387	NOT3_FAS11696	NOT3	10
21589388	NOT3_FAS11696	NOT3	117
21589389	NOT3_FAS11696	NOT3	120
21589390	NOT3_FAS11696	NOT3	105
21589391	NOT3_FAS11696	NOT3	176
21589392	NOT3_FAS11696	NOT3	145
21589393	NOT3_FAS11696	NOT3	136
21589394	NOT3_FAS11696	NOT3	158
21589395	NOT3_FAS11696	NOT3	133
21589396	NOT3_FAS11696	NOT3	143
21589397	NOT3_FAS11696	NOT3	87
21589398	NOT3_FAS11696	NOT3	158
21589399	NOT3_FAS11696	NOT3	101
21589400	NOT3_FAS11696	NOT3	107
21589401	NOT3_FAS11696	NOT3	175
21589402	NOT3_FAS11696	NOT3	110
21589403	NOT3_FAS11696	NOT3	113
21589404	NOT3_FAS11696	NOT3	108
21589405	NOT3_FAS11696	NOT3	155
21589406	NOT3_FAS11696	NOT3	135
21589407	NOT3_FAS11696	NOT3	69
21589408	NOT3_FAS11696	NOT3	216
21589409	NOT3_FAS11696	NOT3	79
21589410	NOT3_FAS11696	NOT3	102
21589411	NOT3_FAS11696	NOT3	95
21589412	NOT3_FAS11696	NOT3	136
21589413	NOT3_FAS11696	NOT3	118
21589414	NOT3_FAS11696	NOT3	121
21589415	NOT3_FAS11696	NOT3	144
21589416	NOT3_FAS11696	NOT3	158
21589417	NOT3_FAS11696	NOT3	124
21589418	NOT3_FAS11696	NOT3	100
21589419	NOT3_FAS11696	NOT3	147
21589420	NOT3_FAS11696	NOT3	154
21589421	NOT3_FAS11696	NOT3	146
21589422	NOT3_FAS11696	NOT3	100
21589423	NOT3_FAS11696	NOT3	110
21589424	NOT3_FAS11696	NOT3	143
21589425	NOT3_FAS11696	NOT3	134
21589426	NOT3_FAS11696	NOT3	79
21589427	NOT3_FAS11696	NOT3	95
21589428	NOT3_FAS11696	NOT3	73
21589429	NOT3_FAS11696	NOT3	106
21589430	NOT3_FAS11696	NOT3	113
21589431	NOT3_FAS11696	NOT3	183
21589432	NOT3_FAS11696	NOT3	128
21589433	NOT3_FAS11696	NOT3	128
21589434	NOT3_FAS11696	NOT3	136
21589435	NOT3_FAS11696	NOT3	70
21589436	NOT3_FAS11696	NOT3	124
21589437	NOT3_FAS11696	NOT3	152
21589438	NOT3_FAS11696	NOT3	114
21589439	NOT3_FAS11696	NOT3	158
21589440	NOT3_FAS11696	NOT3	89
21589441	NOT3_FAS11696	NOT3	130
21589442	NOT3_FAS11696	NOT3	157
21589443	NOT3_FAS11696	NOT3	118
21589444	NOT3_FAS11696	NOT3	84
21589445	NOT3_FAS11696	NOT3	119
21589446	NOT3_FAS11696	NOT3	88
21589447	NOT3_FAS11696	NOT3	116
21589448	NOT3_FAS11696	NOT3	110
21589449	NOT3_FAS11696	NOT3	128
21589450	NOT3_FAS11696	NOT3	155
21589451	NOT3_FAS11696	NOT3	135
21589452	NOT3_FAS11696	NOT3	113
21589453	NOT3_FAS11696	NOT3	274
21589454	NOT3_FAS11696	NOT3	107
21589455	NOT3_FAS11696	NOT3	144
21589456	NOT3_FAS11696	NOT3	123
21589457	NOT3_FAS11696	NOT3	147
21589458	NOT3_FAS11696	NOT3	92
21589459	NOT3_FAS11696	NOT3	121
21589460	NOT3_FAS11696	NOT3	148
21589461	NOT3_FAS11696	NOT3	110
21589462	NOT3_FAS11696	NOT3	251
21589463	NOT3_FAS11696	NOT3	207
21589464	NOT3_FAS11696	NOT3	121
21589465	NOT3_FAS11696	NOT3	116
21589466	NOT3_FAS11696	NOT3	179
21589467	NOT3_FAS11696	NOT3	118
21589468	NOT3_FAS11696	NOT3	111
21589469	NOT3_FAS11696	NOT3	76
21589470	NOT3_FAS11696	NOT3	85
21589471	NOT3_FAS11696	NOT3	249
21589472	NOT3_FAS11696	NOT3	87
21589473	NOT3_FAS11696	NOT3	198
21589474	NOT3_FAS11696	NOT3	156
21589475	NOT3_FAS11696	NOT3	217
21589476	NOT3_FAS11696	NOT3	206
21589477	NOT3_FAS11696	NOT3	135
21589478	NOT3_FAS11696	NOT3	126
21589479	NOT3_FAS11696	NOT3	127
21589480	NOT3_FAS11696	NOT3	102
21589481	NOT3_FAS11696	NOT3	152
21589482	NOT3_FAS11696	NOT3	169
21589483	NOT3_FAS11696	NOT3	127
21589484	NOT3_FAS11696	NOT3	100
21589485	NOT3_FAS11696	NOT3	90
21589486	NOT3_FAS11696	NOT3	115
21589487	NOT3_FAS11696	NOT3	150
21589488	NOT3_FAS11696	NOT3	160
21589489	NOT3_FAS11696	NOT3	144
21589490	NOT3_FAS11696	NOT3	258
21589491	NOT3_FAS11696	NOT3	131
21589492	NOT3_FAS11696	NOT3	101
21589493	NOT3_FAS11696	NOT3	162
21589494	NOT3_FAS11696	NOT3	144
21589495	NOT3_FAS11696	NOT3	108
21589496	NOT3_FAS11696	NOT3	158
21589497	NOT3_FAS11696	NOT3	92
21589498	NOT3_FAS11696	NOT3	106
21589499	NOT3_FAS11696	NOT3	64
21589500	NOT3_FAS11696	NOT3	157
21589501	NOT3_FAS11696	NOT3	74
21589502	NOT3_FAS11696	NOT3	162
21589503	NOT3_FAS11696	NOT3	103
21589504	NOT3_FAS11696	NOT3	144
21589505	NOT3_FAS11696	NOT3	106
21589506	NOT3_FAS11696	NOT3	144
21589507	NOT3_FAS11696	NOT3	130
21589508	NOT3_FAS11696	NOT3	147
21589509	NOT3_FAS11696	NOT3	105
21589510	NOT3_FAS11696	NOT3	191
21589511	NOT3_FAS11696	NOT3	143
21589512	NOT3_FAS11696	NOT3	71
21589513	NOT3_FAS11696	NOT3	155
21589514	NOT3_FAS11696	NOT3	132
21589515	NOT3_FAS11696	NOT3	134
21589516	NOT3_FAS11696	NOT3	157
21589517	NOT3_FAS11696	NOT3	170
21589518	NOT3_FAS11696	NOT3	113
21589519	NOT3_FAS11696	NOT3	125
21589520	NOT3_FAS11696	NOT3	133
21589521	NOT3_FAS11696	NOT3	74
21589522	NOT3_FAS11696	NOT3	142
21589523	NOT3_FAS11696	NOT3	154
21589524	NOT3_FAS11696	NOT3	217
21589525	NOT3_FAS11696	NOT3	72
21589526	NOT3_FAS11696	NOT3	148
21589527	NOT3_FAS11696	NOT3	205
21589528	NOT3_FAS11696	NOT3	111
21589529	NOT3_FAS11696	NOT3	108
21589530	NOT3_FAS11696	NOT3	110
21589531	NOT3_FAS11696	NOT3	111
21589532	NOT3_FAS11696	NOT3	74
21589533	NOT3_FAS11696	NOT3	111
21589534	NOT3_FAS11696	NOT3	111
21589535	NOT3_FAS11696	NOT3	96
21589536	NOT3_FAS11696	NOT3	241
21589537	NOT3_FAS11696	NOT3	192
21589538	NOT3_FAS11696	NOT3	140
21589539	NOT3_FAS11696	NOT3	138
21589540	NOT3_FAS11696	NOT3	140
21589541	NOT3_FAS11696	NOT3	119
21589542	NOT3_FAS11696	NOT3	101
21589543	NOT3_FAS11696	NOT3	141
21589544	NOT3_FAS11696	NOT3	137
21589545	NOT3_FAS11696	NOT3	102
21589546	NOT3_FAS11696	NOT3	152
21589547	NOT3_FAS11696	NOT3	118
21589548	NOT3_FAS11696	NOT3	85
21589549	NOT3_FAS11696	NOT3	112
21589550	NOT3_FAS11696	NOT3	145
21589551	NOT3_FAS11696	NOT3	125
21589552	NOT3_FAS11696	NOT3	143
21589553	NOT3_FAS11696	NOT3	183
21589554	NOT3_FAS11696	NOT3	98
21589555	NOT3_FAS11696	NOT3	135
21589556	NOT3_FAS11696	NOT3	161
21589557	NOT3_FAS11696	NOT3	170
21589558	NOT3_FAS11696	NOT3	109
21589559	NOT3_FAS11696	NOT3	181
21589560	NOT3_FAS11696	NOT3	90
21589561	NOT3_FAS11696	NOT3	146
21589562	NOT3_FAS11696	NOT3	113
21589563	NOT3_FAS11696	NOT3	88
21589564	NOT3_FAS11696	NOT3	99
21589565	NOT3_FAS11696	NOT3	112
21589566	NOT3_FAS11696	NOT3	135
21589567	NOT3_FAS11696	NOT3	122
21589568	NOT3_FAS11696	NOT3	126
21589569	NOT3_FAS11696	NOT3	118
21589570	NOT3_FAS11696	NOT3	218
21589571	NOT3_FAS11696	NOT3	116
21589572	NOT3_FAS11696	NOT3	162
21589573	NOT3_FAS11696	NOT3	103
21589574	NOT3_FAS11696	NOT3	68
21589575	NOT3_FAS11696	NOT3	92
21589576	NOT3_FAS11696	NOT3	108
21589577	NOT3_FAS11696	NOT3	181
21589578	NOT3_FAS11696	NOT3	173
21589579	NOT3_FAS11696	NOT3	106
21589580	NOT3_FAS11696	NOT3	136
21589581	NOT3_FAS11696	NOT3	176
21589582	NOT3_FAS11696	NOT3	120
21589583	NOT3_FAS11696	NOT3	155
21589584	NOT3_FAS11696	NOT3	98
21589585	NOT3_FAS11696	NOT3	102
21589586	NOT3_FAS11696	NOT3	124
21589587	NOT3_FAS11696	NOT3	110
21589588	NOT3_FAS11696	NOT3	113
21589589	NOT3_FAS11696	NOT3	99
21589590	NOT3_FAS11696	NOT3	176
21589591	NOT3_FAS11696	NOT3	108
21589592	NOT3_FAS11696	NOT3	152
21589593	NOT3_FAS11696	NOT3	202
21589594	NOT3_FAS11696	NOT3	137
21589595	NOT3_FAS11696	NOT3	158
21589596	NOT3_FAS11696	NOT3	136
21589597	NOT3_FAS11696	NOT3	129
21589598	NOT3_FAS11696	NOT3	132
21589599	NOT3_FAS11696	NOT3	214
21589600	NOT3_FAS11696	NOT3	168
21589601	NOT3_FAS11696	NOT3	141
21589602	NOT3_FAS11696	NOT3	95
21589603	NOT3_FAS11696	NOT3	153
21589604	NOT3_FAS11696	NOT3	143
21589605	NOT3_FAS11696	NOT3	106
21589606	NOT3_FAS11696	NOT3	158
21589607	NOT3_FAS11696	NOT3	272
21589608	NOT3_FAS11696	NOT3	106
21589609	NOT3_FAS11696	NOT3	128
21589610	NOT3_FAS11696	NOT3	174
21589611	NOT3_FAS11696	NOT3	112
21589612	NOT3_FAS11696	NOT3	139
21589613	NOT3_FAS11696	NOT3	142
21589614	NOT3_FAS11696	NOT3	166
21589615	NOT3_FAS11696	NOT3	157
21589616	NOT3_FAS11696	NOT3	166
21589617	NOT3_FAS11696	NOT3	139
21589618	NOT3_FAS11696	NOT3	165
21589619	NOT3_FAS11696	NOT3	155
21589620	NOT3_FAS11696	NOT3	151
21589621	NOT3_FAS11696	NOT3	109
21589622	NOT3_FAS11696	NOT3	80
21589623	NOT3_FAS11696	NOT3	241
21589624	NOT3_FAS11696	NOT3	127
21589625	NOT3_FAS11696	NOT3	169
21589626	NOT3_FAS11696	NOT3	123
21589627	NOT3_FAS11696	NOT3	172
21589628	NOT3_FAS11696	NOT3	112
21589629	NOT3_FAS11696	NOT3	124
21589630	NOT3_FAS11696	NOT3	69
21589631	NOT3_FAS11696	NOT3	152
21589632	NOT3_FAS11696	NOT3	97
21589633	NOT3_FAS11696	NOT3	160
21589634	NOT3_FAS11696	NOT3	130
21589635	NOT3_FAS11696	NOT3	143
21589636	NOT3_FAS11696	NOT3	126
21589637	NOT3_FAS11696	NOT3	143
21589638	NOT3_FAS11696	NOT3	91
21589639	NOT3_FAS11696	NOT3	139
21589640	NOT3_FAS11696	NOT3	120
21589641	NOT3_FAS11696	NOT3	94
21589642	NOT3_FAS11696	NOT3	126
21589643	NOT3_FAS11696	NOT3	186
21589644	NOT3_FAS11696	NOT3	77
21589645	NOT3_FAS11696	NOT3	102
21589646	NOT3_FAS11696	NOT3	54
21589647	NOT3_FAS11696	NOT3	154
21589648	NOT3_FAS11696	NOT3	156
21589649	NOT3_FAS11696	NOT3	115
21589650	NOT3_FAS11696	NOT3	148
21589651	NOT3_FAS11696	NOT3	97
21589652	NOT3_FAS11696	NOT3	131
21589653	NOT3_FAS11696	NOT3	114
21589654	NOT3_FAS11696	NOT3	139
21589655	NOT3_FAS11696	NOT3	133
21589656	NOT3_FAS11696	NOT3	131
21589657	NOT3_FAS11696	NOT3	54
21589658	NOT3_FAS11696	NOT3	100
21589659	NOT3_FAS11696	NOT3	148
21589660	NOT3_FAS11696	NOT3	74
21589661	NOT3_FAS11696	NOT3	127
21589662	NOT3_FAS11696	NOT3	32
21589663	NOT3_FAS11696	NOT3	176
21589664	NOT3_FAS11696	NOT3	159
21589665	NOT3_FAS11696	NOT3	13
21589666	NOT3_FAS11696	NOT3	157
21589667	NOT3_FAS11696	NOT3	11
21589668	NOT3_FAS11696	NOT3	103
21589669	NOT3_FAS11696	NOT3	8
21589670	NOT3_FAS11696	NOT3	107
21589671	NOT3_FAS11696	NOT3	74
21589672	NOT3_FAS11696	NOT3	85
21589673	NOT3_FAS11696	NOT3	109
21589674	NOT3_FAS11696	NOT3	96
21589675	NOT3_FAS11696	NOT3	34
21589676	NOT3_FAS11696	NOT3	141
21589677	NOT3_FAS11696	NOT3	128
21589678	NOT3_FAS11696	NOT3	152
21589679	NOT3_FAS11696	NOT3	94
21589680	NOT3_FAS11696	NOT3	119
21589681	NOT3_FAS11696	NOT3	128
21589682	NOT3_FAS11696	NOT3	148
21589683	NOT3_FAS11696	NOT3	105
21589684	NOT3_FAS11696	NOT3	122
21589685	NOT3_FAS11696	NOT3	75
21589686	NOT3_FAS11696	NOT3	66
21589687	NOT3_FAS11696	NOT3	158
21589688	NOT3_FAS11696	NOT3	88
21589689	NOT3_FAS11696	NOT3	87
21589690	NOT3_FAS11696	NOT3	178
21589691	NOT3_FAS11696	NOT3	81
21589692	NOT3_FAS11696	NOT3	84
21589693	NOT3_FAS11696	NOT3	65
21589694	NOT3_FAS11696	NOT3	14
21589695	NOT3_FAS11696	NOT3	83
21589696	NOT3_FAS11696	NOT3	72
21589697	NOT3_FAS11696	NOT3	115
21589698	NOT3_FAS11696	NOT3	122
21589699	NOT3_FAS11696	NOT3	116
21589700	NOT3_FAS11696	NOT3	107
21589701	NOT3_FAS11696	NOT3	89
21589702	NOT3_FAS11696	NOT3	221
21589703	NOT3_FAS11696	NOT3	87
21589704	NOT3_FAS11696	NOT3	136
21589705	NOT3_FAS11696	NOT3	117
21589706	NOT3_FAS11696	NOT3	98
21589707	NOT3_FAS11696	NOT3	99
21589708	NOT3_FAS11696	NOT3	49
21589709	NOT3_FAS11696	NOT3	123
21589710	NOT3_FAS11696	NOT3	114
21589711	NOT3_FAS11696	NOT3	147
21589712	NOT3_FAS11696	NOT3	113
21589713	NOT3_FAS11696	NOT3	107
21589714	NOT3_FAS11696	NOT3	152
21589715	NOT3_FAS11696	NOT3	149
21589716	NOT3_FAS11696	NOT3	93
21589717	NOT3_FAS11696	NOT3	109
21589718	NOT3_FAS11696	NOT3	95
21589719	NOT3_FAS11696	NOT3	88
21589720	NOT3_FAS11696	NOT3	207
21589721	NOT3_FAS11696	NOT3	206
21589722	NOT3_FAS11696	NOT3	154
21589723	NOT3_FAS11696	NOT3	130
21589724	NOT3_FAS11696	NOT3	126
21589725	NOT3_FAS11696	NOT3	65
21589726	NOT3_FAS11696	NOT3	133
21589727	NOT3_FAS11696	NOT3	77
21589728	NOT3_FAS11696	NOT3	171
21589729	NOT3_FAS11696	NOT3	92
21589730	NOT3_FAS11696	NOT3	123
21589731	NOT3_FAS11696	NOT3	162
21589732	NOT3_FAS11696	NOT3	144
21589733	NOT3_FAS11696	NOT3	118
21589734	NOT3_FAS11696	NOT3	171
21589735	NOT3_FAS11696	NOT3	202
21589736	NOT3_FAS11696	NOT3	62
21589737	NOT3_FAS11696	NOT3	132
21589738	NOT3_FAS11696	NOT3	145
21589739	NOT3_FAS11696	NOT3	95
21589740	NOT3_FAS11696	NOT3	215
21589741	NOT3_FAS11696	NOT3	130
21589742	NOT3_FAS11696	NOT3	138
21589743	NOT3_FAS11696	NOT3	114
21589744	NOT3_FAS11696	NOT3	119
21589745	NOT3_FAS11696	NOT3	63
21589746	NOT3_FAS11696	NOT3	123
21589747	NOT3_FAS11696	NOT3	175
21589748	NOT3_FAS11696	NOT3	84
21589749	NOT3_FAS11696	NOT3	226
21589750	NOT3_FAS11696	NOT3	160
21589751	NOT3_FAS11696	NOT3	118
21589752	NOT3_FAS11696	NOT3	100
21589753	NOT3_FAS11696	NOT3	115
21589754	NOT3_FAS11696	NOT3	109
21589755	NOT3_FAS11696	NOT3	82
21589756	NOT3_FAS11696	NOT3	148
21589757	NOT3_FAS11696	NOT3	97
21589758	NOT3_FAS11696	NOT3	86
21589759	NOT3_FAS11696	NOT3	135
21589760	NOT3_FAS11696	NOT3	92
21589761	NOT3_FAS11696	NOT3	117
21589762	NOT3_FAS11696	NOT3	102
21589763	NOT3_FAS11696	NOT3	90
21589764	NOT3_FAS11696	NOT3	46
21589765	NOT3_FAS11696	NOT3	81
21589766	NOT3_FAS11696	NOT3	183
21589767	NOT3_FAS11696	NOT3	120
21589768	NOT3_FAS11696	NOT3	139
21589769	NOT3_FAS11696	NOT3	25
21589770	NOT3_FAS11696	NOT3	113
21589771	NOT3_FAS11696	NOT3	14
21589772	NOT3_FAS11696	NOT3	123
21589773	NOT3_FAS11696	NOT3	68
21589774	NOT3_FAS11696	NOT3	123
21589775	NOT3_FAS11696	NOT3	85
21589776	NOT3_FAS11696	NOT3	155
21589777	NOT3_FAS11696	NOT3	126
21589778	NOT3_FAS11696	NOT3	145
21589779	NOT3_FAS11696	NOT3	204
21589780	NOT3_FAS11696	NOT3	87
21589781	NOT3_FAS11696	NOT3	153
21589782	NOT3_FAS11696	NOT3	198
21589783	NOT3_FAS11696	NOT3	142
21589784	NOT3_FAS11696	NOT3	101
21589785	NOT3_FAS11696	NOT3	9
21589786	NOT3_FAS11696	NOT3	55
21589787	NOT3_FAS11696	NOT3	78
21589788	NOT3_FAS11696	NOT3	119
21589789	NOT3_FAS11696	NOT3	100
21589790	NOT3_FAS11696	NOT3	171
21589791	NOT3_FAS11696	NOT3	106
21589792	NOT3_FAS11696	NOT3	139
21589793	NOT3_FAS11696	NOT3	90
21589794	NOT3_FAS11696	NOT3	12
21589795	NOT3_FAS11696	NOT3	147
21589796	NOT3_FAS11696	NOT3	113
21589797	NOT3_FAS11696	NOT3	9
21589798	NOT3_FAS11696	NOT3	127
21589799	NOT3_FAS11696	NOT3	153
21589800	NOT3_FAS11696	NOT3	123
21589801	NOT3_FAS11696	NOT3	127
21589802	NOT3_FAS11696	NOT3	153
21589803	NOT3_FAS11696	NOT3	10
21589804	NOT3_FAS11696	NOT3	153
21589805	NOT3_FAS11696	NOT3	75
21589806	NOT3_FAS11696	NOT3	124
21589807	NOT3_FAS11696	NOT3	158
21589808	NOT3_FAS11696	NOT3	159
21589809	NOT3_FAS11696	NOT3	86
21589810	NOT3_FAS11696	NOT3	77
21589811	NOT3_FAS11696	NOT3	130
21589812	NOT3_FAS11696	NOT3	131
21589813	NOT3_FAS11696	NOT3	133
21589814	NOT3_FAS11696	NOT3	179
21589815	NOT3_FAS11696	NOT3	113
21589816	NOT3_FAS11696	NOT3	112
21589817	NOT3_FAS11696	NOT3	194
21589818	NOT3_FAS11696	NOT3	140
21589819	NOT3_FAS11696	NOT3	109
21589820	NOT3_FAS11696	NOT3	162
21589821	NOT3_FAS11696	NOT3	150
21589822	NOT3_FAS11696	NOT3	117
21589823	NOT3_FAS11696	NOT3	96
21589824	NOT3_FAS11696	NOT3	129
21589825	NOT3_FAS11696	NOT3	94
21589826	NOT3_FAS11696	NOT3	120
21589827	NOT3_FAS11696	NOT3	77
21589828	NOT3_FAS11696	NOT3	80
21589829	NOT3_FAS11696	NOT3	165
21589830	NOT3_FAS11696	NOT3	261
21589831	NOT3_FAS11696	NOT3	123
21589832	NOT3_FAS11696	NOT3	151
21589833	NOT3_FAS11696	NOT3	89
21589834	NOT3_FAS11696	NOT3	112
21589835	NOT3_FAS11696	NOT3	100
21589836	NOT3_FAS11696	NOT3	122
21589837	NOT3_FAS11696	NOT3	60
21589838	NOT3_FAS11696	NOT3	119
21589839	NOT3_FAS11696	NOT3	133
21589840	NOT3_FAS11696	NOT3	139
21589841	NOT3_FAS11696	NOT3	66
21589842	NOT3_FAS11696	NOT3	145
21589843	NOT3_FAS11696	NOT3	113
21589844	NOT3_FAS11696	NOT3	141
21589845	NOT3_FAS11696	NOT3	151
21589846	NOT3_FAS11696	NOT3	145
21589847	NOT3_FAS11696	NOT3	163
21589848	NOT3_FAS11696	NOT3	213
21589849	NOT3_FAS11696	NOT3	124
21589850	NOT3_FAS11696	NOT3	193
21589851	NOT3_FAS11696	NOT3	117
21589852	NOT3_FAS11696	NOT3	102
21589853	NOT3_FAS11696	NOT3	258
21589854	NOT3_FAS11696	NOT3	105
21589855	NOT3_FAS11696	NOT3	90
21589856	NOT3_FAS11696	NOT3	128
21589857	NOT3_FAS11696	NOT3	94
21589858	NOT3_FAS11696	NOT3	134
21589859	NOT3_FAS11696	NOT3	107
21589860	NOT3_FAS11696	NOT3	70
21589861	NOT3_FAS11696	NOT3	159
21589862	NOT3_FAS11696	NOT3	108
21589863	NOT3_FAS11696	NOT3	161
21589864	NOT3_FAS11696	NOT3	95
21589865	NOT3_FAS11696	NOT3	127
21589866	NOT3_FAS11696	NOT3	140
21589867	NOT3_FAS11696	NOT3	115
21589868	NOT3_FAS11696	NOT3	94
21589869	NOT3_FAS11696	NOT3	121
21589870	NOT3_FAS11696	NOT3	159
21589871	NOT3_FAS11696	NOT3	134
21589872	NOT3_FAS11696	NOT3	147
21589873	NOT3_FAS11696	NOT3	148
21589874	NOT3_FAS11696	NOT3	165
21589875	NOT3_FAS11696	NOT3	110
21589876	NOT3_FAS11696	NOT3	102
21589877	NOT3_FAS11696	NOT3	120
21589878	NOT3_FAS11696	NOT3	131
21589879	NOT3_FAS11696	NOT3	152
21589880	NOT3_FAS11696	NOT3	180
21589881	NOT3_FAS11696	NOT3	138
21589882	NOT3_FAS11696	NOT3	61
21589883	NOT3_FAS11696	NOT3	117
21589884	NOT3_FAS11696	NOT3	50
21589885	NOT3_FAS11696	NOT3	92
21589886	NOT3_FAS11696	NOT3	85
21589887	NOT3_FAS11696	NOT3	127
21589888	NOT3_FAS11696	NOT3	94
21589889	NOT3_FAS11696	NOT3	74
21589890	NOT3_FAS11696	NOT3	99
21589891	NOT3_FAS11696	NOT3	69
21589892	NOT3_FAS11696	NOT3	67
21589893	NOT3_FAS11696	NOT3	104
21589894	NOT3_FAS11696	NOT3	167
21589895	NOT3_FAS11696	NOT3	77
21589896	NOT3_FAS11696	NOT3	108
21589897	NOT3_FAS11696	NOT3	129
21589898	NOT3_FAS11696	NOT3	60
21589899	NOT3_FAS11696	NOT3	115
21589900	NOT3_FAS11696	NOT3	130
21589901	NOT3_FAS11696	NOT3	90
21589902	NOT3_FAS11696	NOT3	85
21589903	NOT3_FAS11696	NOT3	76
21589904	NOT3_FAS11696	NOT3	70
21589905	NOT3_FAS11696	NOT3	104
21589906	NOT3_FAS11696	NOT3	87
21589907	NOT3_FAS11696	NOT3	84
21589908	NOT3_FAS11696	NOT3	11
21589909	NOT3_FAS11696	NOT3	97
21589910	NOT3_FAS11696	NOT3	178
21589911	NOT3_FAS11696	NOT3	125
21589912	NOT3_FAS11696	NOT3	39
21589913	NOT3_FAS11696	NOT3	68
21589914	NOT3_FAS11696	NOT3	123
21589915	NOT3_FAS11696	NOT3	24
21589916	NOT3_FAS11696	NOT3	155
21589917	NOT3_FAS11696	NOT3	178
21589918	NOT3_FAS11696	NOT3	91
21589919	NOT3_FAS11696	NOT3	136
21589920	NOT3_FAS11696	NOT3	174
21589921	NOT3_FAS11696	NOT3	162
21589922	NOT3_FAS11696	NOT3	178
21589923	NOT3_FAS11696	NOT3	140
21589924	NOT3_FAS11696	NOT3	220
21589925	NOT3_FAS11696	NOT3	189
21589926	NOT3_FAS11696	NOT3	94
21589927	NOT3_FAS11696	NOT3	142
21589928	NOT3_FAS11696	NOT3	71
21589929	NOT3_FAS11696	NOT3	89
21589930	NOT3_FAS11696	NOT3	90
21589931	NOT3_FAS11696	NOT3	124
21589932	NOT3_FAS11696	NOT3	195
21589933	NOT3_FAS11696	NOT3	99
21589934	NOT3_FAS11696	NOT3	81
21589935	NOT3_FAS11696	NOT3	233
21589936	NOT3_FAS11696	NOT3	90
21589937	NOT3_FAS11696	NOT3	106
21589938	NOT3_FAS11696	NOT3	78
21589939	NOT3_FAS11696	NOT3	165
21589940	NOT3_FAS11696	NOT3	100
21589941	NOT3_FAS11696	NOT3	136
21589942	NOT3_FAS11696	NOT3	148
21589943	NOT3_FAS11696	NOT3	150
21589944	NOT3_FAS11696	NOT3	102
21589945	NOT3_FAS11696	NOT3	152
21589946	NOT3_FAS11696	NOT3	156
21589947	NOT3_FAS11696	NOT3	118
21589948	NOT3_FAS11696	NOT3	106
21589949	NOT3_FAS11696	NOT3	102
21589950	NOT3_FAS11696	NOT3	165
21589951	NOT3_FAS11696	NOT3	98
21589952	NOT3_FAS11696	NOT3	111
21589953	NOT3_FAS11696	NOT3	141
21589954	NOT3_FAS11696	NOT3	202
21589955	NOT3_FAS11696	NOT3	119
21589956	NOT3_FAS11696	NOT3	137
21589957	NOT3_FAS11696	NOT3	103
21589958	NOT3_FAS11696	NOT3	132
21589959	NOT3_FAS11696	NOT3	114
21589960	NOT3_FAS11696	NOT3	262
21589961	NOT3_FAS11696	NOT3	99
21589962	NOT3_FAS11696	NOT3	112
21589963	NOT3_FAS11696	NOT3	133
21589964	NOT3_FAS11696	NOT3	177
21589965	NOT3_FAS11696	NOT3	153
21589966	NOT3_FAS11696	NOT3	147
21589967	NOT3_FAS11696	NOT3	158
21589968	NOT3_FAS11696	NOT3	85
21589969	NOT3_FAS11696	NOT3	102
21589970	NOT3_FAS11696	NOT3	110
21589971	NOT3_FAS11696	NOT3	117
21589972	NOT3_FAS11696	NOT3	250
21589973	NOT3_FAS11696	NOT3	54
21589974	NOT3_FAS11696	NOT3	75
21589975	NOT3_FAS11696	NOT3	134
21589976	NOT3_FAS11696	NOT3	163
21589977	NOT3_FAS11696	NOT3	111
21589978	NOT3_FAS11696	NOT3	77
21589979	NOT3_FAS11696	NOT3	168
21589980	NOT3_FAS11696	NOT3	165
21589981	NOT3_FAS11696	NOT3	211
21589982	NOT3_FAS11696	NOT3	107
21589983	NOT3_FAS11696	NOT3	91
21589984	NOT3_FAS11696	NOT3	145
21589985	NOT3_FAS11696	NOT3	115
21589986	NOT3_FAS11696	NOT3	138
21589987	NOT3_FAS11696	NOT3	143
21589988	NOT3_FAS11696	NOT3	151
21589989	NOT3_FAS11696	NOT3	136
21589990	NOT3_FAS11696	NOT3	106
21589991	NOT3_FAS11696	NOT3	136
21589992	NOT3_FAS11696	NOT3	121
21589993	NOT3_FAS11696	NOT3	178
21589994	NOT3_FAS11696	NOT3	116
21589995	NOT3_FAS11696	NOT3	117
21589996	NOT3_FAS11696	NOT3	132
21589997	NOT3_FAS11696	NOT3	119
21589998	NOT3_FAS11696	NOT3	89
21589999	NOT3_FAS11696	NOT3	164
21590000	NOT3_FAS11696	NOT3	119
21590001	NOT3_FAS11696	NOT3	129
21590002	NOT3_FAS11696	NOT3	101
21590003	NOT3_FAS11696	NOT3	59
21590004	NOT3_FAS11696	NOT3	173
21590005	NOT3_FAS11696	NOT3	115
21590006	NOT3_FAS11696	NOT3	163
21590007	NOT3_FAS11696	NOT3	192
21590008	NOT3_FAS11696	NOT3	105
21590009	NOT3_FAS11696	NOT3	115
21590010	NOT3_FAS11696	NOT3	174
21590011	NOT3_FAS11696	NOT3	106
21590012	NOT3_FAS11696	NOT3	135
21590013	NOT3_FAS11696	NOT3	122
21590014	NOT3_FAS11696	NOT3	158
21590015	NOT3_FAS11696	NOT3	209
21590016	NOT3_FAS11696	NOT3	130
21590017	NOT3_FAS11696	NOT3	11
21590018	NOT3_FAS11696	NOT3	110
21590019	NOT3_FAS11696	NOT3	116
21590020	NOT3_FAS11696	NOT3	130
21590021	NOT3_FAS11696	NOT3	92
21590022	NOT3_FAS11696	NOT3	147
21590023	NOT3_FAS11696	NOT3	158
21590024	NOT3_FAS11696	NOT3	103
21590025	NOT3_FAS11696	NOT3	141
21590026	NOT3_FAS11696	NOT3	70
21590027	NOT3_FAS11696	NOT3	121
21590028	NOT3_FAS11696	NOT3	164
21590029	NOT3_FAS11696	NOT3	102
21590030	NOT3_FAS11696	NOT3	129
21590031	NOT3_FAS11696	NOT3	100
21590032	NOT3_FAS11696	NOT3	84
21590033	NOT3_FAS11696	NOT3	143
21590034	NOT3_FAS11696	NOT3	113
21590035	NOT3_FAS11696	NOT3	202
21590036	NOT3_FAS11696	NOT3	112
21590037	NOT3_FAS11696	NOT3	206
21590038	NOT3_FAS11696	NOT3	242
21590039	NOT3_FAS11696	NOT3	145
21590040	NOT3_FAS11696	NOT3	155
21590041	NOT3_FAS11696	NOT3	189
21590042	NOT3_FAS11696	NOT3	139
21590043	NOT3_FAS11696	NOT3	109
21590044	NOT3_FAS11696	NOT3	149
21590045	NOT3_FAS11696	NOT3	138
21590046	NOT3_FAS11696	NOT3	108
21590047	NOT3_FAS11696	NOT3	140
21590048	NOT3_FAS11696	NOT3	124
21590049	NOT3_FAS11696	NOT3	154
21590050	NOT3_FAS11696	NOT3	73
21590051	NOT3_FAS11696	NOT3	110
21590052	NOT3_FAS11696	NOT3	192
21590053	NOT3_FAS11696	NOT3	133
21590054	NOT3_FAS11696	NOT3	151
21590055	NOT3_FAS11696	NOT3	92
21590056	NOT3_FAS11696	NOT3	169
21590057	NOT3_FAS11696	NOT3	101
21590058	NOT3_FAS11696	NOT3	114
21590059	NOT3_FAS11696	NOT3	110
21590060	NOT3_FAS11696	NOT3	118
21590061	NOT3_FAS11696	NOT3	104
21590062	NOT3_FAS11696	NOT3	114
21590063	NOT3_FAS11696	NOT3	112
21590064	NOT3_FAS11696	NOT3	134
21590065	NOT3_FAS11696	NOT3	146
21590066	NOT3_FAS11696	NOT3	186
21590067	NOT3_FAS11696	NOT3	96
21590068	NOT3_FAS11696	NOT3	99
21590069	NOT3_FAS11696	NOT3	100
21590070	NOT3_FAS11696	NOT3	66
21590071	NOT3_FAS11696	NOT3	137
21590072	NOT3_FAS11696	NOT3	209
21590073	NOT3_FAS11696	NOT3	162
21590074	NOT3_FAS11696	NOT3	160
21590075	NOT3_FAS11696	NOT3	169
21590076	NOT3_FAS11696	NOT3	120
21590077	NOT3_FAS11696	NOT3	160
21590078	NOT3_FAS11696	NOT3	111
21590079	NOT3_FAS11696	NOT3	128
21590080	NOT3_FAS11696	NOT3	112
21590081	NOT3_FAS11696	NOT3	84
21590082	NOT3_FAS11696	NOT3	144
21590083	NOT3_FAS11696	NOT3	102
21590084	NOT3_FAS11696	NOT3	122
21590085	NOT3_FAS11696	NOT3	155
21590086	NOT3_FAS11696	NOT3	142
21590087	NOT3_FAS11696	NOT3	112
21590088	NOT3_FAS11696	NOT3	9
21590089	NOT3_FAS11696	NOT3	111
21590090	NOT3_FAS11696	NOT3	125
21590091	NOT3_FAS11696	NOT3	154
21590092	NOT3_FAS11696	NOT3	125
21590093	NOT3_FAS11696	NOT3	125
21590094	NOT3_FAS11696	NOT3	151
21590095	NOT3_FAS11696	NOT3	181
21590096	NOT3_FAS11696	NOT3	114
21590097	NOT3_FAS11696	NOT3	203
21590098	NOT3_FAS11696	NOT3	107
21590099	NOT3_FAS11696	NOT3	101
21590100	NOT3_FAS11696	NOT3	150
21590101	NOT3_FAS11696	NOT3	91
21590102	NOT3_FAS11696	NOT3	249
21590103	NOT3_FAS11696	NOT3	166
21590104	NOT3_FAS11696	NOT3	101
21590105	NOT3_FAS11696	NOT3	152
21590106	NOT3_FAS11696	NOT3	145
21590107	NOT3_FAS11696	NOT3	142
21590108	NOT3_FAS11696	NOT3	140
21590109	NOT3_FAS11696	NOT3	85
21590110	NOT3_FAS11696	NOT3	126
21590111	NOT3_FAS11696	NOT3	174
21590112	NOT3_FAS11696	NOT3	90
21590113	NOT3_FAS11696	NOT3	91
21590114	NOT3_FAS11696	NOT3	16
21590115	NOT3_FAS11696	NOT3	140
21590116	NOT3_FAS11696	NOT3	160
21590117	NOT3_FAS11696	NOT3	153
21590118	NOT3_FAS11696	NOT3	171
21590119	NOT3_FAS11696	NOT3	103
21590120	NOT3_FAS11696	NOT3	175
21590121	NOT3_FAS11696	NOT3	181
21590122	NOT3_FAS11696	NOT3	74
21590123	NOT3_FAS11696	NOT3	148
21590124	NOT3_FAS11696	NOT3	129
21590125	NOT3_FAS11696	NOT3	160
21590126	NOT3_FAS11696	NOT3	143
21590127	NOT3_FAS11696	NOT3	92
21590128	NOT3_FAS11696	NOT3	141
21590129	NOT3_FAS11696	NOT3	135
21590130	NOT3_FAS11696	NOT3	149
21590131	NOT3_FAS11696	NOT3	149
21590132	NOT3_FAS11696	NOT3	135
21590133	NOT3_FAS11696	NOT3	99
21590134	NOT3_FAS11696	NOT3	145
21590135	NOT3_FAS11696	NOT3	118
21590136	NOT3_FAS11696	NOT3	79
21590137	NOT3_FAS11696	NOT3	172
21590138	NOT3_FAS11696	NOT3	76
21590139	NOT3_FAS11696	NOT3	26
21590140	NOT3_FAS11696	NOT3	67
21590141	NOT3_FAS11696	NOT3	142
21590142	NOT3_FAS11696	NOT3	130
21590143	NOT3_FAS11696	NOT3	134
21590144	NOT3_FAS11696	NOT3	110
21590145	NOT3_FAS11696	NOT3	122
21590146	NOT3_FAS11696	NOT3	139
21590147	NOT3_FAS11696	NOT3	161
21590148	NOT3_FAS11696	NOT3	163
21590149	NOT3_FAS11696	NOT3	72
21590150	NOT3_FAS11696	NOT3	148
21590151	NOT3_FAS11696	NOT3	156
21590152	NOT3_FAS11696	NOT3	156
21590153	NOT3_FAS11696	NOT3	111
21590154	NOT3_FAS11696	NOT3	115
21590155	NOT3_FAS11696	NOT3	138
21590156	NOT3_FAS11696	NOT3	108
21590157	NOT3_FAS11696	NOT3	112
21590158	NOT3_FAS11696	NOT3	132
21590159	NOT3_FAS11696	NOT3	123
21590160	NOT3_FAS11696	NOT3	135
21590161	NOT3_FAS11696	NOT3	136
21590162	NOT3_FAS11696	NOT3	85
21590163	NOT3_FAS11696	NOT3	111
21590164	NOT3_FAS11696	NOT3	120
21590165	NOT3_FAS11696	NOT3	91
21590166	NOT3_FAS11696	NOT3	131
21590167	NOT3_FAS11696	NOT3	38
21590168	NOT3_FAS11696	NOT3	97
21590169	NOT3_FAS11696	NOT3	117
21590170	NOT3_FAS11696	NOT3	141
21590171	NOT3_FAS11696	NOT3	137
21590172	NOT3_FAS11696	NOT3	136
21590173	NOT3_FAS11696	NOT3	162
21590174	NOT3_FAS11696	NOT3	148
21590175	NOT3_FAS11696	NOT3	139
21590176	NOT3_FAS11696	NOT3	194
21590177	NOT3_FAS11696	NOT3	144
21590178	NOT3_FAS11696	NOT3	166
21590179	NOT3_FAS11696	NOT3	197
21590180	NOT3_FAS11696	NOT3	93
21590181	NOT3_FAS11696	NOT3	185
21590182	NOT3_FAS11696	NOT3	105
21590183	NOT3_FAS11696	NOT3	90
21590184	NOT3_FAS11696	NOT3	92
21590185	NOT3_FAS11696	NOT3	134
21590186	NOT3_FAS11696	NOT3	135
21590187	NOT3_FAS11696	NOT3	156
21590188	NOT3_FAS11696	NOT3	92
21590189	NOT3_FAS11696	NOT3	73
21590190	NOT3_FAS11696	NOT3	123
21590191	NOT3_FAS11696	NOT3	160
21590192	NOT3_FAS11696	NOT3	84
21590193	NOT3_FAS11696	NOT3	93
21590194	NOT3_FAS11696	NOT3	187
21590195	NOT3_FAS11696	NOT3	109
21590196	NOT3_FAS11696	NOT3	128
21590197	NOT3_FAS11696	NOT3	84
21590198	NOT3_FAS11696	NOT3	135
21590199	NOT3_FAS11696	NOT3	148
21590200	NOT3_FAS11696	NOT3	137
21590201	NOT3_FAS11696	NOT3	160
21590202	NOT3_FAS11696	NOT3	13
21590203	NOT3_FAS11696	NOT3	138
21590204	NOT3_FAS11696	NOT3	11
21590205	NOT3_FAS11696	NOT3	117
21590206	NOT3_FAS11696	NOT3	9
21590207	NOT3_FAS11696	NOT3	120
21590208	NOT3_FAS11696	NOT3	89
21590209	NOT3_FAS11696	NOT3	168
21590210	NOT3_FAS11696	NOT3	107
21590211	NOT3_FAS11696	NOT3	121
21590212	NOT3_FAS11696	NOT3	148
21590213	NOT3_FAS11696	NOT3	111
21590214	NOT3_FAS11696	NOT3	146
21590215	NOT3_FAS11696	NOT3	175
21590216	NOT3_FAS11696	NOT3	157
21590217	NOT3_FAS11696	NOT3	133
21590218	NOT3_FAS11696	NOT3	60
21590219	NOT3_FAS11696	NOT3	100
21590220	NOT3_FAS11696	NOT3	113
21590221	NOT3_FAS11696	NOT3	198
21590222	NOT3_FAS11696	NOT3	124
21590223	NOT3_FAS11696	NOT3	150
21590224	NOT3_FAS11696	NOT3	90
21590225	NOT3_FAS11696	NOT3	152
21590226	NOT3_FAS11696	NOT3	124
21590227	NOT3_FAS11696	NOT3	128
21590228	NOT3_FAS11696	NOT3	129
21590229	NOT3_FAS11696	NOT3	142
21590230	NOT3_FAS11696	NOT3	115
21590231	NOT3_FAS11696	NOT3	211
21590232	NOT3_FAS11696	NOT3	113
21590233	NOT3_FAS11696	NOT3	72
21590234	NOT3_FAS11696	NOT3	177
21590235	NOT3_FAS11696	NOT3	60
21590236	NOT3_FAS11696	NOT3	88
21590237	NOT3_FAS11696	NOT3	143
21590238	NOT3_FAS11696	NOT3	176
21590239	NOT3_FAS11696	NOT3	97
21590240	NOT3_FAS11696	NOT3	125
21590241	NOT3_FAS11696	NOT3	227
21590242	NOT3_FAS11696	NOT3	76
21590243	NOT3_FAS11696	NOT3	138
21590244	NOT3_FAS11696	NOT3	150
21590245	NOT3_FAS11696	NOT3	186
21590246	NOT3_FAS11696	NOT3	103
21590247	NOT3_FAS11696	NOT3	185
21590248	NOT3_FAS11696	NOT3	147
21590249	NOT3_FAS11696	NOT3	205
21590250	NOT3_FAS11696	NOT3	245
21590251	NOT3_FAS11696	NOT3	124
21590252	NOT3_FAS11696	NOT3	162
21590253	NOT3_FAS11696	NOT3	145
21590254	NOT3_FAS11696	NOT3	110
21590255	NOT3_FAS11696	NOT3	122
21590256	NOT3_FAS11696	NOT3	134
21590257	NOT3_FAS11696	NOT3	153
21590258	NOT3_FAS11696	NOT3	104
21590259	NOT3_FAS11696	NOT3	99
21590260	NOT3_FAS11696	NOT3	112
21590261	NOT3_FAS11696	NOT3	121
21590262	NOT3_FAS11696	NOT3	147
21590263	NOT3_FAS11696	NOT3	101
21590264	NOT3_FAS11696	NOT3	113
21590265	NOT3_FAS11696	NOT3	205
21590266	NOT3_FAS11696	NOT3	126
21590267	NOT3_FAS11696	NOT3	133
21590268	NOT3_FAS11696	NOT3	150
21590269	NOT3_FAS11696	NOT3	80
21590270	NOT3_FAS11696	NOT3	115
21590271	NOT3_FAS11696	NOT3	149
21590272	NOT3_FAS11696	NOT3	122
21590273	NOT3_FAS11696	NOT3	154
21590274	NOT3_FAS11696	NOT3	135
21590275	NOT3_FAS11696	NOT3	58
21590276	NOT3_FAS11696	NOT3	136
21590277	NOT3_FAS11696	NOT3	111
21590278	NOT3_FAS11696	NOT3	128
21590279	NOT3_FAS11696	NOT3	102
21590280	NOT3_FAS11696	NOT3	111
21590281	NOT3_FAS11696	NOT3	137
21590282	NOT3_FAS11696	NOT3	108
21590283	NOT3_FAS11696	NOT3	126
21590284	NOT3_FAS11696	NOT3	163
21590285	NOT3_FAS11696	NOT3	118
21590286	NOT3_FAS11696	NOT3	151
21590287	NOT3_FAS11696	NOT3	91
21590288	NOT3_FAS11696	NOT3	78
21590289	NOT3_FAS11696	NOT3	137
21590290	NOT3_FAS11696	NOT3	128
21590291	NOT3_FAS11696	NOT3	91
21590292	NOT3_FAS11696	NOT3	143
21590293	NOT3_FAS11696	NOT3	161
21590294	NOT3_FAS11696	NOT3	108
21590295	NOT3_FAS11696	NOT3	140
21590296	NOT3_FAS11696	NOT3	103
21590297	NOT3_FAS11696	NOT3	172
21590298	NOT3_FAS11696	NOT3	102
21590299	NOT3_FAS11696	NOT3	62
21590300	NOT3_FAS11696	NOT3	78
21590301	NOT3_FAS11696	NOT3	174
21590302	NOT3_FAS11696	NOT3	110
21590303	NOT3_FAS11696	NOT3	164
21590304	NOT3_FAS11696	NOT3	110
21590305	NOT3_FAS11696	NOT3	61
21590306	NOT3_FAS11696	NOT3	122
21590307	NOT3_FAS11696	NOT3	118
21590308	NOT3_FAS11696	NOT3	92
21590309	NOT3_FAS11696	NOT3	137
21590310	NOT3_FAS11696	NOT3	122
21590311	NOT3_FAS11696	NOT3	71
21590312	NOT3_FAS11696	NOT3	176
21590313	NOT3_FAS11696	NOT3	166
21590314	NOT3_FAS11696	NOT3	75
21590315	NOT3_FAS11696	NOT3	134
21590316	NOT3_FAS11696	NOT3	199
21590317	NOT3_FAS11696	NOT3	186
21590318	NOT3_FAS11696	NOT3	158
21590319	NOT3_FAS11696	NOT3	150
21590320	NOT3_FAS11696	NOT3	112
21590321	NOT3_FAS11696	NOT3	68
21590322	NOT3_FAS11696	NOT3	119
21590323	NOT3_FAS11696	NOT3	189
21590324	NOT3_FAS11696	NOT3	125
21590325	NOT3_FAS11696	NOT3	136
21590326	NOT3_FAS11696	NOT3	111
21590327	NOT3_FAS11696	NOT3	165
21590328	NOT3_FAS11696	NOT3	131
21590329	NOT3_FAS11696	NOT3	89
21590330	NOT3_FAS11696	NOT3	106
21590331	NOT3_FAS11696	NOT3	121
21590332	NOT3_FAS11696	NOT3	155
21590333	NOT3_FAS11696	NOT3	72
21590334	NOT3_FAS11696	NOT3	138
21590335	NOT3_FAS11696	NOT3	141
21590336	NOT3_FAS11696	NOT3	106
21590337	NOT3_FAS11696	NOT3	161
21590338	NOT3_FAS11696	NOT3	162
21590339	NOT3_FAS11696	NOT3	128
21590340	NOT3_FAS11696	NOT3	149
21590341	NOT3_FAS11696	NOT3	107
21590342	NOT3_FAS11696	NOT3	114
21590343	NOT3_FAS11696	NOT3	96
21590344	NOT3_FAS11696	NOT3	137
21590345	NOT3_FAS11696	NOT3	72
21590346	NOT3_FAS11696	NOT3	160
21590347	NOT3_FAS11696	NOT3	80
21590348	NOT3_FAS11696	NOT3	119
21590349	NOT3_FAS11696	NOT3	167
21590350	NOT3_FAS11696	NOT3	85
21590351	NOT3_FAS11696	NOT3	144
21590352	NOT3_FAS11696	NOT3	101
21590353	NOT3_FAS11696	NOT3	149
21590354	NOT3_FAS11696	NOT3	149
21590355	NOT3_FAS11696	NOT3	96
21590356	NOT3_FAS11696	NOT3	124
21590357	NOT3_FAS11696	NOT3	121
21590358	NOT3_FAS11696	NOT3	108
21590359	NOT3_FAS11696	NOT3	172
21590360	NOT3_FAS11696	NOT3	136
21590361	NOT3_FAS11696	NOT3	107
21590362	NOT3_FAS11696	NOT3	111
21590363	NOT3_FAS11696	NOT3	108
21590364	NOT3_FAS11696	NOT3	129
21590365	NOT3_FAS11696	NOT3	174
21590366	NOT3_FAS11696	NOT3	188
21590367	NOT3_FAS11696	NOT3	176
21590368	NOT3_FAS11696	NOT3	99
21590369	NOT3_FAS11696	NOT3	164
21590370	NOT3_FAS11696	NOT3	200
21590371	NOT3_FAS11696	NOT3	134
21590372	NOT3_FAS11696	NOT3	63
21590373	NOT3_FAS11696	NOT3	147
21590374	NOT3_FAS11696	NOT3	96
21590375	NOT3_FAS11696	NOT3	169
21590376	NOT3_FAS11696	NOT3	89
21590377	NOT3_FAS11696	NOT3	140
21590378	NOT3_FAS11696	NOT3	226
21590379	NOT3_FAS11696	NOT3	122
21590380	NOT3_FAS11696	NOT3	148
21590381	NOT3_FAS11696	NOT3	114
21590382	NOT3_FAS11696	NOT3	71
21590383	NOT3_FAS11696	NOT3	121
21590384	NOT3_FAS11696	NOT3	132
21590385	NOT3_FAS11696	NOT3	206
21590386	NOT3_FAS11696	NOT3	109
21590387	NOT3_FAS11696	NOT3	143
21590388	NOT3_FAS11696	NOT3	106
21590389	NOT3_FAS11696	NOT3	89
21590390	NOT3_FAS11696	NOT3	112
21590391	NOT3_FAS11696	NOT3	131
21590392	NOT3_FAS11696	NOT3	127
21590393	NOT3_FAS11696	NOT3	134
21590394	NOT3_FAS11696	NOT3	111
21590395	NOT3_FAS11696	NOT3	81
21590396	NOT3_FAS11696	NOT3	209
21590397	NOT3_FAS11696	NOT3	115
21590398	NOT3_FAS11696	NOT3	119
21590399	NOT3_FAS11696	NOT3	128
21590400	NOT3_FAS11696	NOT3	146
21590401	NOT3_FAS11696	NOT3	115
21590402	NOT3_FAS11696	NOT3	181
21590403	NOT3_FAS11696	NOT3	114
21590404	NOT3_FAS11696	NOT3	89
21590405	NOT3_FAS11696	NOT3	173
21590406	NOT3_FAS11696	NOT3	119
21590407	NOT3_FAS11696	NOT3	191
21590408	NOT3_FAS11696	NOT3	74
21590409	NOT3_FAS11696	NOT3	160
21590410	NOT3_FAS11696	NOT3	167
21590411	NOT3_FAS11696	NOT3	132
21590412	NOT3_FAS11696	NOT3	155
21590413	NOT3_FAS11696	NOT3	46
21590414	NOT3_FAS11696	NOT3	122
21590415	NOT3_FAS11696	NOT3	197
21590416	NOT3_FAS11696	NOT3	90
21590417	NOT3_FAS11696	NOT3	76
21590418	NOT3_FAS11696	NOT3	11
21590419	NOT3_FAS11696	NOT3	121
21590420	NOT3_FAS11696	NOT3	116
21590421	NOT3_FAS11696	NOT3	140
21590422	NOT3_FAS11696	NOT3	152
21590423	NOT3_FAS11696	NOT3	127
21590424	NOT3_FAS11696	NOT3	116
21590425	NOT3_FAS11696	NOT3	168
21590426	NOT3_FAS11696	NOT3	113
21590427	NOT3_FAS11696	NOT3	134
21590428	NOT3_FAS11696	NOT3	114
21590429	NOT3_FAS11696	NOT3	127
21590430	NOT3_FAS11696	NOT3	159
21590431	NOT3_FAS11696	NOT3	142
21590432	NOT3_FAS11696	NOT3	122
21590433	NOT3_FAS11696	NOT3	111
21590434	NOT3_FAS11696	NOT3	127
21590435	NOT3_FAS11696	NOT3	148
21590436	NOT3_FAS11696	NOT3	156
21590437	NOT3_FAS11696	NOT3	133
21590438	NOT3_FAS11696	NOT3	99
21590439	NOT3_FAS11696	NOT3	158
21590440	NOT3_FAS11696	NOT3	44
21590441	NOT3_FAS11696	NOT3	87
21590442	NOT3_FAS11696	NOT3	149
21590443	NOT3_FAS11696	NOT3	91
21590444	NOT3_FAS11696	NOT3	145
21590445	NOT3_FAS11696	NOT3	212
21590446	NOT3_FAS11696	NOT3	145
21590447	NOT3_FAS11696	NOT3	8
21590448	NOT3_FAS11696	NOT3	143
21590449	NOT3_FAS11696	NOT3	117
21590450	NOT3_FAS11696	NOT3	126
21590451	NOT3_FAS11696	NOT3	105
21590452	NOT3_FAS11696	NOT3	176
21590453	NOT3_FAS11696	NOT3	136
21590454	NOT3_FAS11696	NOT3	158
21590455	NOT3_FAS11696	NOT3	133
21590456	NOT3_FAS11696	NOT3	127
21590457	NOT3_FAS11696	NOT3	87
21590458	NOT3_FAS11696	NOT3	106
21590459	NOT3_FAS11696	NOT3	85
21590460	NOT3_FAS11696	NOT3	158
21590461	NOT3_FAS11696	NOT3	101
21590462	NOT3_FAS11696	NOT3	226
21590463	NOT3_FAS11696	NOT3	100
21590464	NOT3_FAS11696	NOT3	94
21590465	NOT3_FAS11696	NOT3	175
21590466	NOT3_FAS11696	NOT3	110
21590467	NOT3_FAS11696	NOT3	113
21590468	NOT3_FAS11696	NOT3	108
21590469	NOT3_FAS11696	NOT3	155
21590470	NOT3_FAS11696	NOT3	121
21590471	NOT3_FAS11696	NOT3	135
21590472	NOT3_FAS11696	NOT3	103
21590473	NOT3_FAS11696	NOT3	80
21590474	NOT3_FAS11696	NOT3	69
21590475	NOT3_FAS11696	NOT3	216
21590476	NOT3_FAS11696	NOT3	155
21590477	NOT3_FAS11696	NOT3	102
21590478	NOT3_FAS11696	NOT3	141
21590479	NOT3_FAS11696	NOT3	122
21590480	NOT3_FAS11696	NOT3	150
21590481	NOT3_FAS11696	NOT3	11
21590482	NOT3_FAS11696	NOT3	121
21590483	NOT3_FAS11696	NOT3	56
21590484	NOT3_FAS11696	NOT3	150
21590485	NOT3_FAS11696	NOT3	145
21590486	NOT3_FAS11696	NOT3	158
21590487	NOT3_FAS11696	NOT3	124
21590488	NOT3_FAS11696	NOT3	106
21590489	NOT3_FAS11696	NOT3	100
21590490	NOT3_FAS11696	NOT3	147
21590491	NOT3_FAS11696	NOT3	104
21590492	NOT3_FAS11696	NOT3	300
21590493	NOT3_FAS11696	NOT3	154
21590494	NOT3_FAS11696	NOT3	146
21590495	NOT3_FAS11696	NOT3	13
21590496	NOT3_FAS11696	NOT3	127
21590497	NOT3_FAS11696	NOT3	100
21590498	NOT3_FAS11696	NOT3	110
21590499	NOT3_FAS11696	NOT3	106
21590500	NOT3_FAS11696	NOT3	171
21590501	NOT3_FAS11696	NOT3	150
21590502	NOT3_FAS11696	NOT3	121
21590503	NOT3_FAS11696	NOT3	98
21590504	NOT3_FAS11696	NOT3	125
21590505	NOT3_FAS11696	NOT3	90
21590506	NOT3_FAS11696	NOT3	79
21590507	NOT3_FAS11696	NOT3	95
21590508	NOT3_FAS11696	NOT3	98
21590509	NOT3_FAS11696	NOT3	168
21590510	NOT3_FAS11696	NOT3	134
21590511	NOT3_FAS11696	NOT3	60
21590512	NOT3_FAS11696	NOT3	138
21590513	NOT3_FAS11696	NOT3	73
21590514	NOT3_FAS11696	NOT3	106
21590515	NOT3_FAS11696	NOT3	155
21590516	NOT3_FAS11696	NOT3	113
21590517	NOT3_FAS11696	NOT3	105
21590518	NOT3_FAS11696	NOT3	145
21590519	NOT3_FAS11696	NOT3	183
21590520	NOT3_FAS11696	NOT3	128
21590521	NOT3_FAS11696	NOT3	128
21590522	NOT3_FAS11696	NOT3	136
21590523	NOT3_FAS11696	NOT3	121
21590524	NOT3_FAS11696	NOT3	105
21590525	NOT3_FAS11696	NOT3	177
21590526	NOT3_FAS11696	NOT3	70
21590527	NOT3_FAS11696	NOT3	89
21590528	NOT3_FAS11696	NOT3	127
21590529	NOT3_FAS11696	NOT3	98
21590530	NOT3_FAS11696	NOT3	124
21590531	NOT3_FAS11696	NOT3	128
21590532	NOT3_FAS11696	NOT3	108
21590533	NOT3_FAS11696	NOT3	131
21590534	NOT3_FAS11696	NOT3	114
21590535	NOT3_FAS11696	NOT3	158
21590536	NOT3_FAS11696	NOT3	103
21590537	NOT3_FAS11696	NOT3	130
21590538	NOT3_FAS11696	NOT3	141
21590539	NOT3_FAS11696	NOT3	186
21590540	NOT3_FAS11696	NOT3	157
21590541	NOT3_FAS11696	NOT3	118
21590542	NOT3_FAS11696	NOT3	98
21590543	NOT3_FAS11696	NOT3	84
21590544	NOT3_FAS11696	NOT3	135
21590545	NOT3_FAS11696	NOT3	88
21590546	NOT3_FAS11696	NOT3	129
21590547	NOT3_FAS11696	NOT3	161
21590548	NOT3_FAS11696	NOT3	116
21590549	NOT3_FAS11696	NOT3	95
21590550	NOT3_FAS11696	NOT3	128
21590551	NOT3_FAS11696	NOT3	14
21590552	NOT3_FAS11696	NOT3	125
21590553	NOT3_FAS11696	NOT3	116
21590554	NOT3_FAS11696	NOT3	134
21590555	NOT3_FAS11696	NOT3	155
21590556	NOT3_FAS11696	NOT3	124
21590557	NOT3_FAS11696	NOT3	135
21590558	NOT3_FAS11696	NOT3	113
21590559	NOT3_FAS11696	NOT3	102
21590560	NOT3_FAS11696	NOT3	154
21590561	NOT3_FAS11696	NOT3	99
21590562	NOT3_FAS11696	NOT3	274
21590563	NOT3_FAS11696	NOT3	131
21590564	NOT3_FAS11696	NOT3	147
21590565	NOT3_FAS11696	NOT3	97
21590566	NOT3_FAS11696	NOT3	107
21590567	NOT3_FAS11696	NOT3	144
21590568	NOT3_FAS11696	NOT3	255
21590569	NOT3_FAS11696	NOT3	154
21590570	NOT3_FAS11696	NOT3	125
21590571	NOT3_FAS11696	NOT3	130
21590572	NOT3_FAS11696	NOT3	123
21590573	NOT3_FAS11696	NOT3	101
21590574	NOT3_FAS11696	NOT3	118
21590575	NOT3_FAS11696	NOT3	92
21590576	NOT3_FAS11696	NOT3	136
21590577	NOT3_FAS11696	NOT3	125
21590578	NOT3_FAS11696	NOT3	148
21590579	NOT3_FAS11696	NOT3	114
21590580	NOT3_FAS11696	NOT3	84
21590581	NOT3_FAS11696	NOT3	110
21590582	NOT3_FAS11696	NOT3	122
21590583	NOT3_FAS11696	NOT3	151
21590584	NOT3_FAS11696	NOT3	251
21590585	NOT3_FAS11696	NOT3	207
21590586	NOT3_FAS11696	NOT3	121
21590587	NOT3_FAS11696	NOT3	131
21590588	NOT3_FAS11696	NOT3	11
21590589	NOT3_FAS11696	NOT3	179
21590590	NOT3_FAS11696	NOT3	118
21590591	NOT3_FAS11696	NOT3	8
21590592	NOT3_FAS11696	NOT3	76
21590593	NOT3_FAS11696	NOT3	110
21590594	NOT3_FAS11696	NOT3	143
21590595	NOT3_FAS11696	NOT3	145
21590596	NOT3_FAS11696	NOT3	249
21590597	NOT3_FAS11696	NOT3	87
21590598	NOT3_FAS11696	NOT3	106
21590599	NOT3_FAS11696	NOT3	126
21590600	NOT3_FAS11696	NOT3	217
21590601	NOT3_FAS11696	NOT3	135
21590602	NOT3_FAS11696	NOT3	206
21590603	NOT3_FAS11696	NOT3	135
21590604	NOT3_FAS11696	NOT3	126
21590605	NOT3_FAS11696	NOT3	124
21590606	NOT3_FAS11696	NOT3	153
21590607	NOT3_FAS11696	NOT3	9
21590608	NOT3_FAS11696	NOT3	96
21590609	NOT3_FAS11696	NOT3	152
21590610	NOT3_FAS11696	NOT3	169
21590611	NOT3_FAS11696	NOT3	136
21590612	NOT3_FAS11696	NOT3	127
21590613	NOT3_FAS11696	NOT3	113
21590614	NOT3_FAS11696	NOT3	141
21590615	NOT3_FAS11696	NOT3	168
21590616	NOT3_FAS11696	NOT3	123
21590617	NOT3_FAS11696	NOT3	115
21590618	NOT3_FAS11696	NOT3	150
21590619	NOT3_FAS11696	NOT3	144
21590620	NOT3_FAS11696	NOT3	258
21590621	NOT3_FAS11696	NOT3	111
21590622	NOT3_FAS11696	NOT3	79
21590623	NOT3_FAS11696	NOT3	147
21590624	NOT3_FAS11696	NOT3	162
21590625	NOT3_FAS11696	NOT3	158
21590626	NOT3_FAS11696	NOT3	174
21590627	NOT3_FAS11696	NOT3	114
21590628	NOT3_FAS11696	NOT3	159
21590629	NOT3_FAS11696	NOT3	92
21590630	NOT3_FAS11696	NOT3	106
21590631	NOT3_FAS11696	NOT3	64
21590632	NOT3_FAS11696	NOT3	88
21590633	NOT3_FAS11696	NOT3	88
21590634	NOT3_FAS11696	NOT3	157
21590635	NOT3_FAS11696	NOT3	172
21590636	NOT3_FAS11696	NOT3	74
21590637	NOT3_FAS11696	NOT3	103
21590638	NOT3_FAS11696	NOT3	160
21590639	NOT3_FAS11696	NOT3	144
21590640	NOT3_FAS11696	NOT3	106
21590641	NOT3_FAS11696	NOT3	144
21590642	NOT3_FAS11696	NOT3	147
21590643	NOT3_FAS11696	NOT3	120
21590644	NOT3_FAS11696	NOT3	105
21590645	NOT3_FAS11696	NOT3	129
21590646	NOT3_FAS11696	NOT3	191
21590647	NOT3_FAS11696	NOT3	182
21590648	NOT3_FAS11696	NOT3	161
21590649	NOT3_FAS11696	NOT3	108
21590650	NOT3_FAS11696	NOT3	71
21590651	NOT3_FAS11696	NOT3	155
21590652	NOT3_FAS11696	NOT3	136
21590653	NOT3_FAS11696	NOT3	132
21590654	NOT3_FAS11696	NOT3	132
21590655	NOT3_FAS11696	NOT3	97
21590656	NOT3_FAS11696	NOT3	134
21590657	NOT3_FAS11696	NOT3	123
21590658	NOT3_FAS11696	NOT3	157
21590659	NOT3_FAS11696	NOT3	170
21590660	NOT3_FAS11696	NOT3	113
21590661	NOT3_FAS11696	NOT3	83
21590662	NOT3_FAS11696	NOT3	133
21590663	NOT3_FAS11696	NOT3	74
21590664	NOT3_FAS11696	NOT3	142
21590665	NOT3_FAS11696	NOT3	93
21590666	NOT3_FAS11696	NOT3	116
21590667	NOT3_FAS11696	NOT3	154
21590668	NOT3_FAS11696	NOT3	47
21590669	NOT3_FAS11696	NOT3	95
21590670	NOT3_FAS11696	NOT3	173
21590671	NOT3_FAS11696	NOT3	120
21590672	NOT3_FAS11696	NOT3	72
21590673	NOT3_FAS11696	NOT3	83
21590674	NOT3_FAS11696	NOT3	102
21590675	NOT3_FAS11696	NOT3	102
21590676	NOT3_FAS11696	NOT3	166
21590677	NOT3_FAS11696	NOT3	113
21590678	NOT3_FAS11696	NOT3	102
21590679	NOT3_FAS11696	NOT3	108
21590680	NOT3_FAS11696	NOT3	179
21590681	NOT3_FAS11696	NOT3	75
21590682	NOT3_FAS11696	NOT3	189
21590683	NOT3_FAS11696	NOT3	86
21590684	NOT3_FAS11696	NOT3	121
21590685	NOT3_FAS11696	NOT3	7
21590686	NOT3_FAS11696	NOT3	112
21590687	NOT3_FAS11696	NOT3	124
21590688	NOT3_FAS11696	NOT3	156
21590689	NOT3_FAS11696	NOT3	84
21590690	NOT3_FAS11696	NOT3	141
21590691	NOT3_FAS11696	NOT3	55
21590692	NOT3_FAS11696	NOT3	10
21590693	NOT3_FAS11696	NOT3	177
21590694	NOT3_FAS11696	NOT3	178
21590695	NOT3_FAS11696	NOT3	169
21590696	NOT3_FAS11696	NOT3	90
21590697	NOT3_FAS11696	NOT3	144
21590698	NOT3_FAS11696	NOT3	177
21590699	NOT3_FAS11696	NOT3	126
21590700	NOT3_FAS11696	NOT3	138
21590701	NOT3_FAS11696	NOT3	46
21590702	NOT3_FAS11696	NOT3	109
21590703	NOT3_FAS11696	NOT3	29
21590704	NOT3_FAS11696	NOT3	96
21590705	NOT3_FAS11696	NOT3	112
21590706	NOT3_FAS11696	NOT3	95
21590707	NOT3_FAS11696	NOT3	124
21590708	NOT3_FAS11696	NOT3	121
21590709	NOT3_FAS11696	NOT3	161
21590710	NOT3_FAS11696	NOT3	144
21590711	NOT3_FAS11696	NOT3	70
21590712	NOT3_FAS11696	NOT3	175
21590713	NOT3_FAS11696	NOT3	112
21590714	NOT3_FAS11696	NOT3	89
21590715	NOT3_FAS11696	NOT3	132
21590716	NOT3_FAS11696	NOT3	93
21590717	NOT3_FAS11696	NOT3	160
21590718	NOT3_FAS11696	NOT3	106
21590719	NOT3_FAS11696	NOT3	102
21590720	NOT3_FAS11696	NOT3	193
21590721	NOT3_FAS11696	NOT3	142
21590722	NOT3_FAS11696	NOT3	75
21590723	NOT3_FAS11696	NOT3	106
21590724	NOT3_FAS11696	NOT3	136
21590725	NOT3_FAS11696	NOT3	23
21590726	NOT3_FAS11696	NOT3	130
21590727	NOT3_FAS11696	NOT3	139
21590728	NOT3_FAS11696	NOT3	143
21590729	NOT3_FAS11696	NOT3	205
21590730	NOT3_FAS11696	NOT3	130
21590731	NOT3_FAS11696	NOT3	161
21590732	NOT3_FAS11696	NOT3	180
21590733	NOT3_FAS11696	NOT3	170
21590734	NOT3_FAS11696	NOT3	132
21590735	NOT3_FAS11696	NOT3	129
21590736	NOT3_FAS11696	NOT3	163
21590737	NOT3_FAS11696	NOT3	180
21590738	NOT3_FAS11696	NOT3	104
21590739	NOT3_FAS11696	NOT3	224
21590740	NOT3_FAS11696	NOT3	93
21590741	NOT3_FAS11696	NOT3	102
21590742	NOT3_FAS11696	NOT3	117
21590743	NOT3_FAS11696	NOT3	136
21590744	NOT3_FAS11696	NOT3	218
21590745	NOT3_FAS11696	NOT3	112
21590746	NOT3_FAS11696	NOT3	152
21590747	NOT3_FAS11696	NOT3	97
21590748	NOT3_FAS11696	NOT3	143
21590749	NOT3_FAS11696	NOT3	139
21590750	NOT3_FAS11696	NOT3	94
21590751	NOT3_FAS11696	NOT3	126
21590752	NOT3_FAS11696	NOT3	186
21590753	NOT3_FAS11696	NOT3	102
21590754	NOT3_FAS11696	NOT3	154
21590755	NOT3_FAS11696	NOT3	156
21590756	NOT3_FAS11696	NOT3	148
21590757	NOT3_FAS11696	NOT3	131
21590758	NOT3_FAS11696	NOT3	139
21590759	NOT3_FAS11696	NOT3	133
21590760	NOT3_FAS11696	NOT3	127
21590761	NOT3_FAS11696	NOT3	32
21590762	NOT3_FAS11696	NOT3	176
21590763	NOT3_FAS11696	NOT3	159
21590764	NOT3_FAS11696	NOT3	157
21590765	NOT3_FAS11696	NOT3	103
21590766	NOT3_FAS11696	NOT3	8
21590767	NOT3_FAS11696	NOT3	34
21590768	NOT3_FAS11696	NOT3	128
21590769	NOT3_FAS11696	NOT3	152
21590770	NOT3_FAS11696	NOT3	128
21590771	NOT3_FAS11696	NOT3	148
21590772	NOT3_FAS11696	NOT3	105
21590773	NOT3_FAS11696	NOT3	75
21590774	NOT3_FAS11696	NOT3	88
21590775	NOT3_FAS11696	NOT3	81
21590776	NOT3_FAS11696	NOT3	65
21590777	NOT3_FAS11696	NOT3	14
21590778	NOT3_FAS11696	NOT3	115
21590779	NOT3_FAS11696	NOT3	116
21590780	NOT3_FAS11696	NOT3	221
21590781	NOT3_FAS11696	NOT3	87
21590782	NOT3_FAS11696	NOT3	117
21590783	NOT3_FAS11696	NOT3	107
21590784	NOT3_FAS11696	NOT3	95
21590785	NOT3_FAS11696	NOT3	20
21590786	NOT3_FAS11696	NOT3	77
21590787	NOT3_FAS11696	NOT3	92
21590788	NOT3_FAS11696	NOT3	123
21590789	NOT3_FAS11696	NOT3	171
21590790	NOT3_FAS11696	NOT3	202
21590791	NOT3_FAS11696	NOT3	62
21590792	NOT3_FAS11696	NOT3	95
21590793	NOT3_FAS11696	NOT3	130
21590794	NOT3_FAS11696	NOT3	160
21590795	NOT3_FAS11696	NOT3	55
21590796	NOT3_FAS11696	NOT3	27
21590797	NOT3_FAS11696	NOT3	96
21590798	NOT3_FAS11696	NOT3	162
21590799	NOT3_FAS11696	NOT3	70
21590800	NOT3_FAS11696	NOT3	94
21590801	NOT3_FAS11696	NOT3	77
21590802	NOT3_FAS11696	NOT3	62
21590803	NOT3_FAS11696	NOT3	72
21590804	NOT3_FAS11696	NOT3	114
21590805	NOT3_FAS11696	NOT3	123
21590806	NOT3_FAS11696	NOT3	89
21590807	NOT3_FAS11696	NOT3	112
21590808	NOT3_FAS11696	NOT3	100
21590809	NOT3_FAS11696	NOT3	122
21590810	NOT3_FAS11696	NOT3	116
21590811	NOT3_FAS11696	NOT3	133
21590812	NOT3_FAS11696	NOT3	139
21590813	NOT3_FAS11696	NOT3	66
21590814	NOT3_FAS11696	NOT3	145
21590815	NOT3_FAS11696	NOT3	113
21590816	NOT3_FAS11696	NOT3	213
21590817	NOT3_FAS11696	NOT3	172
21590818	NOT3_FAS11696	NOT3	145
21590819	NOT3_FAS11696	NOT3	110
21590820	NOT3_FAS11696	NOT3	163
21590821	NOT3_FAS11696	NOT3	95
21590822	NOT3_FAS11696	NOT3	213
21590823	NOT3_FAS11696	NOT3	124
21590824	NOT3_FAS11696	NOT3	159
21590825	NOT3_FAS11696	NOT3	193
21590826	NOT3_FAS11696	NOT3	8
21590827	NOT3_FAS11696	NOT3	170
21590828	NOT3_FAS11696	NOT3	102
21590829	NOT3_FAS11696	NOT3	258
21590830	NOT3_FAS11696	NOT3	10
21590831	NOT3_FAS11696	NOT3	128
21590832	NOT3_FAS11696	NOT3	161
21590833	NOT3_FAS11696	NOT3	113
21590834	NOT3_FAS11696	NOT3	106
21590835	NOT3_FAS11696	NOT3	114
21590836	NOT3_FAS11696	NOT3	108
21590837	NOT3_FAS11696	NOT3	122
21590838	NOT3_FAS11696	NOT3	127
21590839	NOT3_FAS11696	NOT3	140
21590840	NOT3_FAS11696	NOT3	94
21590841	NOT3_FAS11696	NOT3	143
21590842	NOT3_FAS11696	NOT3	121
21590843	NOT3_FAS11696	NOT3	159
21590844	NOT3_FAS11696	NOT3	214
21590845	NOT3_FAS11696	NOT3	148
21590846	NOT3_FAS11696	NOT3	102
21590847	NOT3_FAS11696	NOT3	131
21590848	NOT3_FAS11696	NOT3	152
21590849	NOT3_FAS11696	NOT3	138
21590850	NOT3_FAS11696	NOT3	61
21590851	NOT3_FAS11696	NOT3	148
21590852	NOT3_FAS11696	NOT3	117
21590853	NOT3_FAS11696	NOT3	143
21590854	NOT3_FAS11696	NOT3	50
21590855	NOT3_FAS11696	NOT3	92
21590856	NOT3_FAS11696	NOT3	94
21590857	NOT3_FAS11696	NOT3	74
21590858	NOT3_FAS11696	NOT3	69
21590859	NOT3_FAS11696	NOT3	67
21590860	NOT3_FAS11696	NOT3	167
21590861	NOT3_FAS11696	NOT3	77
21590862	NOT3_FAS11696	NOT3	129
21590863	NOT3_FAS11696	NOT3	72
21590864	NOT3_FAS11696	NOT3	99
21590865	NOT3_FAS11696	NOT3	233
21590866	NOT3_FAS11696	NOT3	87
21590867	NOT3_FAS11696	NOT3	85
21590868	NOT3_FAS11696	NOT3	73
21590869	NOT3_FAS11696	NOT3	70
21590870	NOT3_FAS11696	NOT3	124
21590871	NOT3_FAS11696	NOT3	87
21590872	NOT3_FAS11696	NOT3	11
21590873	NOT3_FAS11696	NOT3	86
21590874	NOT3_FAS11696	NOT3	178
21590875	NOT3_FAS11696	NOT3	75
21590876	NOT3_FAS11696	NOT3	125
21590877	NOT3_FAS11696	NOT3	39
21590878	NOT3_FAS11696	NOT3	68
21590879	NOT3_FAS11696	NOT3	60
21590880	NOT3_FAS11696	NOT3	67
21590881	NOT3_FAS11696	NOT3	53
21590882	NOT3_FAS11696	NOT3	24
21590883	NOT3_FAS11696	NOT3	180
21590884	NOT3_FAS11696	NOT3	100
21590885	NOT3_FAS11696	NOT3	122
21590886	NOT3_FAS11696	NOT3	119
21590887	NOT3_FAS11696	NOT3	139
21590888	NOT3_FAS11696	NOT3	142
21590889	NOT3_FAS11696	NOT3	172
21590890	NOT3_FAS11696	NOT3	145
21590891	NOT3_FAS11696	NOT3	110
21590892	NOT3_FAS11696	NOT3	163
21590893	NOT3_FAS11696	NOT3	135
21590894	NOT3_FAS11696	NOT3	71
21590895	NOT3_FAS11696	NOT3	213
21590896	NOT3_FAS11696	NOT3	159
21590897	NOT3_FAS11696	NOT3	102
21590898	NOT3_FAS11696	NOT3	258
21590899	NOT3_FAS11696	NOT3	90
21590900	NOT3_FAS11696	NOT3	161
21590901	NOT3_FAS11696	NOT3	113
21590902	NOT3_FAS11696	NOT3	147
21590903	NOT3_FAS11696	NOT3	134
21590904	NOT3_FAS11696	NOT3	159
21590905	NOT3_FAS11696	NOT3	108
21590906	NOT3_FAS11696	NOT3	161
21590907	NOT3_FAS11696	NOT3	122
21590908	NOT3_FAS11696	NOT3	132
21590909	NOT3_FAS11696	NOT3	115
21590910	NOT3_FAS11696	NOT3	143
21590911	NOT3_FAS11696	NOT3	136
21590912	NOT3_FAS11696	NOT3	134
21590913	NOT3_FAS11696	NOT3	214
21590914	NOT3_FAS11696	NOT3	110
21590915	NOT3_FAS11696	NOT3	102
21590916	NOT3_FAS11696	NOT3	120
21590917	NOT3_FAS11696	NOT3	131
21590918	NOT3_FAS11696	NOT3	180
21590919	NOT3_FAS11696	NOT3	50
21590920	NOT3_FAS11696	NOT3	92
21590921	NOT3_FAS11696	NOT3	131
21590922	NOT3_FAS11696	NOT3	99
21590923	NOT3_FAS11696	NOT3	69
21590924	NOT3_FAS11696	NOT3	67
21590925	NOT3_FAS11696	NOT3	104
21590926	NOT3_FAS11696	NOT3	85
21590927	NOT3_FAS11696	NOT3	111
21590928	NOT3_FAS11696	NOT3	111
21590929	NOT3_FAS11696	NOT3	108
21590930	NOT3_FAS11696	NOT3	113
21590931	NOT3_FAS11696	NOT3	129
21590932	NOT3_FAS11696	NOT3	72
21590933	NOT3_FAS11696	NOT3	60
21590934	NOT3_FAS11696	NOT3	99
21590935	NOT3_FAS11696	NOT3	115
21590936	NOT3_FAS11696	NOT3	51
21590937	NOT3_FAS11696	NOT3	233
21590938	NOT3_FAS11696	NOT3	138
21590939	NOT3_FAS11696	NOT3	79
21590940	NOT3_FAS11696	NOT3	85
21590941	NOT3_FAS11696	NOT3	76
21590942	NOT3_FAS11696	NOT3	73
21590943	NOT3_FAS11696	NOT3	98
21590944	NOT3_FAS11696	NOT3	124
21590945	NOT3_FAS11696	NOT3	11
21590946	NOT3_FAS11696	NOT3	178
21590947	NOT3_FAS11696	NOT3	54
21590948	NOT3_FAS11696	NOT3	125
21590949	NOT3_FAS11696	NOT3	54
21590950	NOT3_FAS11696	NOT3	17
21590951	NOT3_FAS11696	NOT3	108
21590952	NOT3_FAS11696	NOT3	144
21590953	NOT3_FAS11696	NOT3	107
21590954	NOT3_FAS11696	NOT3	8
21590955	NOT3_FAS11696	NOT3	103
21590956	NOT3_FAS11696	NOT3	142
21590957	NOT3_FAS11696	NOT3	136
21590958	NOT3_FAS11696	NOT3	121
21590959	NOT3_FAS11696	NOT3	141
21590960	NOT3_FAS11696	NOT3	147
21590961	NOT3_FAS11696	NOT3	172
21590962	NOT3_FAS11696	NOT3	206
21590963	NOT3_FAS11696	NOT3	206
21590964	NOT3_FAS11696	NOT3	136
21590965	NOT3_FAS11696	NOT3	202
21590966	NOT3_FAS11696	NOT3	132
21590967	NOT3_FAS11696	NOT3	145
21590968	NOT3_FAS11696	NOT3	121
21590969	NOT3_FAS11696	NOT3	173
21590970	NOT3_FAS11696	NOT3	135
21590971	NOT3_FAS11696	NOT3	143
21590972	NOT3_FAS11696	NOT3	139
21590973	NOT3_FAS11696	NOT3	174
21590974	NOT3_FAS11696	NOT3	153
21590975	NOT3_FAS11696	NOT3	175
21590976	NOT3_FAS11696	NOT3	148
21590977	NOT3_FAS11696	NOT3	135
21590978	NOT3_FAS11696	NOT3	137
21590979	NOT3_FAS11696	NOT3	72
21590980	NOT3_FAS11696	NOT3	163
21590981	NOT3_FAS11696	NOT3	138
21590982	NOT3_FAS11696	NOT3	141
21590983	NOT3_FAS11696	NOT3	102
21590984	NOT3_FAS11696	NOT3	76
21590985	NOT3_FAS11696	NOT3	216
21590986	NOT3_FAS11696	NOT3	155
21590987	NOT3_FAS11696	NOT3	136
21590988	NOT3_FAS11696	NOT3	98
21590989	NOT3_FAS11696	NOT3	154
21590990	NOT3_FAS11696	NOT3	147
21590991	NOT3_FAS11696	NOT3	110
21590992	NOT3_FAS11696	NOT3	143
21590993	NOT3_FAS11696	NOT3	135
21590994	NOT3_FAS11696	NOT3	161
21590995	NOT3_FAS11696	NOT3	193
21590996	NOT3_FAS11696	NOT3	91
21590997	NOT3_FAS11696	NOT3	94
21590998	NOT3_FAS11696	NOT3	233
21590999	NOT3_FAS11696	NOT3	148
21591000	NOT3_FAS11696	NOT3	156
21591001	NOT3_FAS11696	NOT3	165
21591002	NOT3_FAS11696	NOT3	138
21591003	NOT3_FAS11696	NOT3	103
21591004	NOT3_FAS11696	NOT3	262
21591005	NOT3_FAS11696	NOT3	112
21591006	NOT3_FAS11696	NOT3	177
21591007	NOT3_FAS11696	NOT3	163
21591008	NOT3_FAS11696	NOT3	127
21591009	NOT3_FAS11696	NOT3	107
21591010	NOT3_FAS11696	NOT3	101
21591011	NOT3_FAS11696	NOT3	115
21591012	NOT3_FAS11696	NOT3	164
21591013	NOT3_FAS11696	NOT3	129
21591014	NOT3_FAS11696	NOT3	109
21591015	NOT3_FAS11696	NOT3	124
21591016	NOT3_FAS11696	NOT3	110
21591017	NOT3_FAS11696	NOT3	121
21591018	NOT3_FAS11696	NOT3	133
21591019	NOT3_FAS11696	NOT3	93
21591020	NOT3_FAS11696	NOT3	104
21591021	NOT3_FAS11696	NOT3	7
21591022	NOT3_FAS11696	NOT3	99
21591023	NOT3_FAS11696	NOT3	66
21591024	NOT3_FAS11696	NOT3	162
21591025	NOT3_FAS11696	NOT3	160
21591026	NOT3_FAS11696	NOT3	155
21591027	NOT3_FAS11696	NOT3	112
21591028	NOT3_FAS11696	NOT3	9
21591029	NOT3_FAS11696	NOT3	125
21591030	NOT3_FAS11696	NOT3	151
21591031	NOT3_FAS11696	NOT3	140
21591032	NOT3_FAS11696	NOT3	74
21591033	NOT3_FAS11696	NOT3	129
21591034	NOT3_FAS11696	NOT3	135
21591035	NOT3_FAS11696	NOT3	76
21591036	NOT3_FAS11696	NOT3	130
21591037	NOT3_FAS11696	NOT3	161
21591038	NOT3_FAS11696	NOT3	120
21591039	NOT3_FAS11696	NOT3	75
21591040	NOT3_FAS11696	NOT3	117
21591041	NOT3_FAS11696	NOT3	105
21591042	NOT3_FAS11696	NOT3	156
21591043	NOT3_FAS11696	NOT3	73
21591044	NOT3_FAS11696	NOT3	160
21591045	NOT3_FAS11696	NOT3	93
21591046	NOT3_FAS11696	NOT3	128
21591047	NOT3_FAS11696	NOT3	84
21591048	NOT3_FAS11696	NOT3	137
21591049	NOT3_FAS11696	NOT3	124
21591050	NOT3_FAS11696	NOT3	133
21591051	NOT3_FAS11696	NOT3	125
21591052	NOT3_FAS11696	NOT3	150
21591053	NOT3_FAS11696	NOT3	162
21591054	NOT3_FAS11696	NOT3	122
21591055	NOT3_FAS11696	NOT3	61
21591056	NOT3_FAS11696	NOT3	121
21591057	NOT3_FAS11696	NOT3	126
21591058	NOT3_FAS11696	NOT3	133
21591059	NOT3_FAS11696	NOT3	111
21591060	NOT3_FAS11696	NOT3	163
21591061	NOT3_FAS11696	NOT3	91
21591062	NOT3_FAS11696	NOT3	122
21591063	NOT3_FAS11696	NOT3	158
21591064	NOT3_FAS11696	NOT3	118
21591065	NOT3_FAS11696	NOT3	137
21591066	NOT3_FAS11696	NOT3	111
21591067	NOT3_FAS11696	NOT3	178
21591068	NOT3_FAS11696	NOT3	113
21591069	NOT3_FAS11696	NOT3	162
21591070	NOT3_FAS11696	NOT3	107
21591071	NOT3_FAS11696	NOT3	114
21591072	NOT3_FAS11696	NOT3	167
21591073	NOT3_FAS11696	NOT3	144
21591074	NOT3_FAS11696	NOT3	101
21591075	NOT3_FAS11696	NOT3	121
21591076	NOT3_FAS11696	NOT3	99
21591077	NOT3_FAS11696	NOT3	181
21591078	NOT3_FAS11696	NOT3	106
21591079	NOT3_FAS11696	NOT3	89
21591080	NOT3_FAS11696	NOT3	112
21591081	NOT3_FAS11696	NOT3	127
21591082	NOT3_FAS11696	NOT3	111
21591083	NOT3_FAS11696	NOT3	152
21591084	NOT3_FAS11696	NOT3	44
21591085	NOT3_FAS11696	NOT3	120
21591086	NOT3_FAS11696	NOT3	106
21591087	NOT3_FAS11696	NOT3	110
21591088	NOT3_FAS11696	NOT3	177
21591089	NOT3_FAS11696	NOT3	158
21591090	NOT3_FAS11696	NOT3	13
21591091	NOT3_FAS11696	NOT3	127
21591092	NOT3_FAS11696	NOT3	106
21591093	NOT3_FAS11696	NOT3	73
21591094	NOT3_FAS11696	NOT3	105
21591095	NOT3_FAS11696	NOT3	141
21591096	NOT3_FAS11696	NOT3	95
21591097	NOT3_FAS11696	NOT3	14
21591098	NOT3_FAS11696	NOT3	116
21591099	NOT3_FAS11696	NOT3	99
21591100	NOT3_FAS11696	NOT3	147
21591101	NOT3_FAS11696	NOT3	144
21591102	NOT3_FAS11696	NOT3	118
21591103	NOT3_FAS11696	NOT3	207
21591104	NOT3_FAS11696	NOT3	131
21591105	NOT3_FAS11696	NOT3	127
21591106	NOT3_FAS11696	NOT3	9
21591107	NOT3_FAS11696	NOT3	159
21591108	NOT3_FAS11696	NOT3	157
21591109	NOT3_FAS11696	NOT3	147
21591110	NOT3_FAS11696	NOT3	191
21591111	NOT3_FAS11696	NOT3	97
21591112	NOT3_FAS11696	NOT3	124
21591113	NOT3_FAS11696	NOT3	173
21591114	NOT3_FAS11696	NOT3	116
21591115	NOT3_FAS11696	NOT3	83
21591116	NOT3_FAS11696	NOT3	177
21591117	NOT3_FAS11696	NOT3	178
21591118	NOT3_FAS11696	NOT3	174
21591119	NOT3_FAS11696	NOT3	162
21591120	NOT3_FAS11696	NOT3	102
21591121	NOT3_FAS11696	NOT3	189
21591122	NOT3_FAS11696	NOT3	142
21591123	NOT3_FAS11696	NOT3	89
21591124	NOT3_FAS11696	NOT3	124
21591125	NOT3_FAS11696	NOT3	99
21591126	NOT3_FAS11696	NOT3	81
21591127	NOT3_FAS11696	NOT3	90
21591128	NOT3_FAS11696	NOT3	152
21591129	NOT3_FAS11696	NOT3	100
21591130	NOT3_FAS11696	NOT3	136
21591131	NOT3_FAS11696	NOT3	150
21591132	NOT3_FAS11696	NOT3	111
21591133	NOT3_FAS11696	NOT3	104
21591134	NOT3_FAS11696	NOT3	129
21591135	NOT3_FAS11696	NOT3	137
21591136	NOT3_FAS11696	NOT3	78
21591137	NOT3_FAS11696	NOT3	97
21591138	NOT3_FAS11696	NOT3	190
21591139	NOT3_FAS11696	NOT3	153
21591140	NOT3_FAS11696	NOT3	156
21591141	NOT3_FAS11696	NOT3	85
21591142	NOT3_FAS11696	NOT3	102
21591143	NOT3_FAS11696	NOT3	250
21591144	NOT3_FAS11696	NOT3	54
21591145	NOT3_FAS11696	NOT3	136
21591146	NOT3_FAS11696	NOT3	111
21591147	NOT3_FAS11696	NOT3	77
21591148	NOT3_FAS11696	NOT3	168
21591149	NOT3_FAS11696	NOT3	211
21591150	NOT3_FAS11696	NOT3	91
21591151	NOT3_FAS11696	NOT3	138
21591152	NOT3_FAS11696	NOT3	143
21591153	NOT3_FAS11696	NOT3	106
21591154	NOT3_FAS11696	NOT3	178
21591155	NOT3_FAS11696	NOT3	117
21591156	NOT3_FAS11696	NOT3	119
21591157	NOT3_FAS11696	NOT3	98
21591158	NOT3_FAS11696	NOT3	119
21591159	NOT3_FAS11696	NOT3	192
21591160	NOT3_FAS11696	NOT3	105
21591161	NOT3_FAS11696	NOT3	174
21591162	NOT3_FAS11696	NOT3	106
21591163	NOT3_FAS11696	NOT3	110
21591164	NOT3_FAS11696	NOT3	122
21591165	NOT3_FAS11696	NOT3	130
21591166	NOT3_FAS11696	NOT3	92
21591167	NOT3_FAS11696	NOT3	121
21591168	NOT3_FAS11696	NOT3	102
21591169	NOT3_FAS11696	NOT3	202
21591170	NOT3_FAS11696	NOT3	112
21591171	NOT3_FAS11696	NOT3	206
21591172	NOT3_FAS11696	NOT3	242
21591173	NOT3_FAS11696	NOT3	98
21591174	NOT3_FAS11696	NOT3	130
21591175	NOT3_FAS11696	NOT3	77
21591176	NOT3_FAS11696	NOT3	149
21591177	NOT3_FAS11696	NOT3	138
21591178	NOT3_FAS11696	NOT3	140
21591179	NOT3_FAS11696	NOT3	73
21591180	NOT3_FAS11696	NOT3	151
21591181	NOT3_FAS11696	NOT3	92
21591182	NOT3_FAS11696	NOT3	169
21591183	NOT3_FAS11696	NOT3	101
21591184	NOT3_FAS11696	NOT3	114
21591185	NOT3_FAS11696	NOT3	110
21591186	NOT3_FAS11696	NOT3	118
21591187	NOT3_FAS11696	NOT3	114
21591188	NOT3_FAS11696	NOT3	96
21591189	NOT3_FAS11696	NOT3	100
21591190	NOT3_FAS11696	NOT3	209
21591191	NOT3_FAS11696	NOT3	160
21591192	NOT3_FAS11696	NOT3	120
21591193	NOT3_FAS11696	NOT3	128
21591194	NOT3_FAS11696	NOT3	115
21591195	NOT3_FAS11696	NOT3	142
21591196	NOT3_FAS11696	NOT3	125
21591197	NOT3_FAS11696	NOT3	125
21591198	NOT3_FAS11696	NOT3	181
21591199	NOT3_FAS11696	NOT3	203
21591200	NOT3_FAS11696	NOT3	101
21591201	NOT3_FAS11696	NOT3	91
21591202	NOT3_FAS11696	NOT3	145
21591203	NOT3_FAS11696	NOT3	140
21591204	NOT3_FAS11696	NOT3	126
21591205	NOT3_FAS11696	NOT3	91
21591206	NOT3_FAS11696	NOT3	141
21591207	NOT3_FAS11696	NOT3	119
21591208	NOT3_FAS11696	NOT3	103
21591209	NOT3_FAS11696	NOT3	160
21591210	NOT3_FAS11696	NOT3	181
21591211	NOT3_FAS11696	NOT3	148
21591212	NOT3_FAS11696	NOT3	160
21591213	NOT3_FAS11696	NOT3	166
21591214	NOT3_FAS11696	NOT3	118
21591215	NOT3_FAS11696	NOT3	67
21591216	NOT3_FAS11696	NOT3	142
21591217	NOT3_FAS11696	NOT3	134
21591218	NOT3_FAS11696	NOT3	113
21591219	NOT3_FAS11696	NOT3	161
21591220	NOT3_FAS11696	NOT3	147
21591221	NOT3_FAS11696	NOT3	163
21591222	NOT3_FAS11696	NOT3	156
21591223	NOT3_FAS11696	NOT3	111
21591224	NOT3_FAS11696	NOT3	54
21591225	NOT3_FAS11696	NOT3	108
21591226	NOT3_FAS11696	NOT3	112
21591227	NOT3_FAS11696	NOT3	132
21591228	NOT3_FAS11696	NOT3	123
21591229	NOT3_FAS11696	NOT3	136
21591230	NOT3_FAS11696	NOT3	97
21591231	NOT3_FAS11696	NOT3	162
21591232	NOT3_FAS11696	NOT3	166
21591233	NOT3_FAS11696	NOT3	197
21591234	NOT3_FAS11696	NOT3	185
21591235	NOT3_FAS11696	NOT3	90
21591236	NOT3_FAS11696	NOT3	92
21591237	NOT3_FAS11696	NOT3	187
21591238	NOT3_FAS11696	NOT3	109
21591239	NOT3_FAS11696	NOT3	135
21591240	NOT3_FAS11696	NOT3	148
21591241	NOT3_FAS11696	NOT3	13
21591242	NOT3_FAS11696	NOT3	76
21591243	NOT3_FAS11696	NOT3	134
21591244	NOT3_FAS11696	NOT3	9
21591245	NOT3_FAS11696	NOT3	120
21591246	NOT3_FAS11696	NOT3	89
21591247	NOT3_FAS11696	NOT3	107
21591248	NOT3_FAS11696	NOT3	111
21591249	NOT3_FAS11696	NOT3	146
21591250	NOT3_FAS11696	NOT3	60
21591251	NOT3_FAS11696	NOT3	100
21591252	NOT3_FAS11696	NOT3	113
21591253	NOT3_FAS11696	NOT3	198
21591254	NOT3_FAS11696	NOT3	151
21591255	NOT3_FAS11696	NOT3	152
21591256	NOT3_FAS11696	NOT3	199
21591257	NOT3_FAS11696	NOT3	124
21591258	NOT3_FAS11696	NOT3	124
21591259	NOT3_FAS11696	NOT3	128
21591260	NOT3_FAS11696	NOT3	142
21591261	NOT3_FAS11696	NOT3	211
21591262	NOT3_FAS11696	NOT3	177
21591263	NOT3_FAS11696	NOT3	143
21591264	NOT3_FAS11696	NOT3	176
21591265	NOT3_FAS11696	NOT3	97
21591266	NOT3_FAS11696	NOT3	90
21591267	NOT3_FAS11696	NOT3	186
21591268	NOT3_FAS11696	NOT3	185
21591269	NOT3_FAS11696	NOT3	148
21591270	NOT3_FAS11696	NOT3	245
21591271	NOT3_FAS11696	NOT3	124
21591272	NOT3_FAS11696	NOT3	145
21591273	NOT3_FAS11696	NOT3	134
21591274	NOT3_FAS11696	NOT3	104
21591275	NOT3_FAS11696	NOT3	99
21591276	NOT3_FAS11696	NOT3	112
21591277	NOT3_FAS11696	NOT3	147
21591278	NOT3_FAS11696	NOT3	101
21591279	NOT3_FAS11696	NOT3	113
21591280	NOT3_FAS11696	NOT3	150
21591281	NOT3_FAS11696	NOT3	80
21591282	NOT3_FAS11696	NOT3	136
21591283	NOT3_FAS11696	NOT3	111
21591284	NOT3_FAS11696	NOT3	137
21591285	NOT3_FAS11696	NOT3	108
21591286	NOT3_FAS11696	NOT3	156
21591287	NOT3_FAS11696	NOT3	151
21591288	NOT3_FAS11696	NOT3	75
21591289	NOT3_FAS11696	NOT3	137
21591290	NOT3_FAS11696	NOT3	143
21591291	NOT3_FAS11696	NOT3	140
21591292	NOT3_FAS11696	NOT3	99
21591293	NOT3_FAS11696	NOT3	103
21591294	NOT3_FAS11696	NOT3	102
21591295	NOT3_FAS11696	NOT3	174
21591296	NOT3_FAS11696	NOT3	110
21591297	NOT3_FAS11696	NOT3	163
21591298	NOT3_FAS11696	NOT3	146
21591299	NOT3_FAS11696	NOT3	204
21591300	NOT3_FAS11696	NOT3	71
21591301	NOT3_FAS11696	NOT3	75
21591302	NOT3_FAS11696	NOT3	240
21591303	NOT3_FAS11696	NOT3	175
21591304	NOT3_FAS11696	NOT3	186
21591305	NOT3_FAS11696	NOT3	150
21591306	NOT3_FAS11696	NOT3	112
21591307	NOT3_FAS11696	NOT3	165
21591308	NOT3_FAS11696	NOT3	149
21591309	NOT3_FAS11696	NOT3	72
21591310	NOT3_FAS11696	NOT3	161
21591311	NOT3_FAS11696	NOT3	137
21591312	NOT3_FAS11696	NOT3	119
21591313	NOT3_FAS11696	NOT3	140
21591314	NOT3_FAS11696	NOT3	124
21591315	NOT3_FAS11696	NOT3	108
21591316	NOT3_FAS11696	NOT3	136
21591317	NOT3_FAS11696	NOT3	111
21591318	NOT3_FAS11696	NOT3	129
21591319	NOT3_FAS11696	NOT3	200
21591320	NOT3_FAS11696	NOT3	134
21591321	NOT3_FAS11696	NOT3	147
21591322	NOT3_FAS11696	NOT3	96
21591323	NOT3_FAS11696	NOT3	89
21591324	NOT3_FAS11696	NOT3	140
21591325	NOT3_FAS11696	NOT3	226
21591326	NOT3_FAS11696	NOT3	135
21591327	NOT3_FAS11696	NOT3	109
21591328	NOT3_FAS11696	NOT3	134
21591329	NOT3_FAS11696	NOT3	96
21591330	NOT3_FAS11696	NOT3	209
21591331	NOT3_FAS11696	NOT3	119
21591332	NOT3_FAS11696	NOT3	128
21591333	NOT3_FAS11696	NOT3	146
21591334	NOT3_FAS11696	NOT3	114
21591335	NOT3_FAS11696	NOT3	115
21591336	NOT3_FAS11696	NOT3	181
21591337	NOT3_FAS11696	NOT3	173
21591338	NOT3_FAS11696	NOT3	119
21591339	NOT3_FAS11696	NOT3	160
21591340	NOT3_FAS11696	NOT3	121
21591341	NOT3_FAS11696	NOT3	116
21591342	NOT3_FAS11696	NOT3	168
21591343	NOT3_FAS11696	NOT3	113
21591344	NOT3_FAS11696	NOT3	127
21591345	NOT3_FAS11696	NOT3	142
21591346	NOT3_FAS11696	NOT3	111
21591347	NOT3_FAS11696	NOT3	10
21591348	NOT3_FAS11696	NOT3	143
21591349	NOT3_FAS11696	NOT3	126
21591350	NOT3_FAS11696	NOT3	176
21591351	NOT3_FAS11696	NOT3	136
21591352	NOT3_FAS11696	NOT3	158
21591353	NOT3_FAS11696	NOT3	127
21591354	NOT3_FAS11696	NOT3	87
21591355	NOT3_FAS11696	NOT3	158
21591356	NOT3_FAS11696	NOT3	226
21591357	NOT3_FAS11696	NOT3	107
21591358	NOT3_FAS11696	NOT3	175
21591359	NOT3_FAS11696	NOT3	103
21591360	NOT3_FAS11696	NOT3	80
21591361	NOT3_FAS11696	NOT3	69
21591362	NOT3_FAS11696	NOT3	118
21591363	NOT3_FAS11696	NOT3	79
21591364	NOT3_FAS11696	NOT3	95
21591365	NOT3_FAS11696	NOT3	118
21591366	NOT3_FAS11696	NOT3	176
21591367	NOT3_FAS11696	NOT3	150
21591368	NOT3_FAS11696	NOT3	145
21591369	NOT3_FAS11696	NOT3	124
21591370	NOT3_FAS11696	NOT3	100
21591371	NOT3_FAS11696	NOT3	104
21591372	NOT3_FAS11696	NOT3	146
21591373	NOT3_FAS11696	NOT3	100
21591374	NOT3_FAS11696	NOT3	171
21591375	NOT3_FAS11696	NOT3	90
21591376	NOT3_FAS11696	NOT3	79
21591377	NOT3_FAS11696	NOT3	145
21591378	NOT3_FAS11696	NOT3	128
21591379	NOT3_FAS11696	NOT3	136
21591380	NOT3_FAS11696	NOT3	177
21591381	NOT3_FAS11696	NOT3	70
21591382	NOT3_FAS11696	NOT3	124
21591383	NOT3_FAS11696	NOT3	108
21591384	NOT3_FAS11696	NOT3	131
21591385	NOT3_FAS11696	NOT3	114
21591386	NOT3_FAS11696	NOT3	158
21591387	NOT3_FAS11696	NOT3	130
21591388	NOT3_FAS11696	NOT3	169
21591389	NOT3_FAS11696	NOT3	132
21591390	NOT3_FAS11696	NOT3	119
21591391	NOT3_FAS11696	NOT3	88
21591392	NOT3_FAS11696	NOT3	161
21591393	NOT3_FAS11696	NOT3	128
21591394	NOT3_FAS11696	NOT3	125
21591395	NOT3_FAS11696	NOT3	155
21591396	NOT3_FAS11696	NOT3	95
21591397	NOT3_FAS11696	NOT3	135
21591398	NOT3_FAS11696	NOT3	102
21591399	NOT3_FAS11696	NOT3	274
21591400	NOT3_FAS11696	NOT3	131
21591401	NOT3_FAS11696	NOT3	255
21591402	NOT3_FAS11696	NOT3	154
21591403	NOT3_FAS11696	NOT3	125
21591404	NOT3_FAS11696	NOT3	130
21591405	NOT3_FAS11696	NOT3	123
21591406	NOT3_FAS11696	NOT3	101
21591407	NOT3_FAS11696	NOT3	92
21591408	NOT3_FAS11696	NOT3	136
21591409	NOT3_FAS11696	NOT3	148
21591410	NOT3_FAS11696	NOT3	114
21591411	NOT3_FAS11696	NOT3	84
21591412	NOT3_FAS11696	NOT3	122
21591413	NOT3_FAS11696	NOT3	251
21591414	NOT3_FAS11696	NOT3	11
21591415	NOT3_FAS11696	NOT3	118
21591416	NOT3_FAS11696	NOT3	85
21591417	NOT3_FAS11696	NOT3	145
21591418	NOT3_FAS11696	NOT3	249
21591419	NOT3_FAS11696	NOT3	87
21591420	NOT3_FAS11696	NOT3	126
21591421	NOT3_FAS11696	NOT3	124
21591422	NOT3_FAS11696	NOT3	102
21591423	NOT3_FAS11696	NOT3	153
21591424	NOT3_FAS11696	NOT3	96
21591425	NOT3_FAS11696	NOT3	168
21591426	NOT3_FAS11696	NOT3	123
21591427	NOT3_FAS11696	NOT3	160
21591428	NOT3_FAS11696	NOT3	111
21591429	NOT3_FAS11696	NOT3	106
21591430	NOT3_FAS11696	NOT3	158
21591431	NOT3_FAS11696	NOT3	174
21591432	NOT3_FAS11696	NOT3	64
21591433	NOT3_FAS11696	NOT3	172
21591434	NOT3_FAS11696	NOT3	144
21591435	NOT3_FAS11696	NOT3	120
21591436	NOT3_FAS11696	NOT3	182
21591437	NOT3_FAS11696	NOT3	108
21591438	NOT3_FAS11696	NOT3	136
21591439	NOT3_FAS11696	NOT3	132
21591440	NOT3_FAS11696	NOT3	134
21591441	NOT3_FAS11696	NOT3	123
21591442	NOT3_FAS11696	NOT3	74
21591443	NOT3_FAS11696	NOT3	95
21591444	NOT3_FAS11696	NOT3	120
21591445	NOT3_FAS11696	NOT3	162
21591446	NOT3_FAS11696	NOT3	147
21591447	NOT3_FAS11696	NOT3	134
21591448	NOT3_FAS11696	NOT3	129
21591449	NOT3_FAS11696	NOT3	59
21591450	NOT3_FAS11696	NOT3	147
21591451	NOT3_FAS11696	NOT3	113
21591452	NOT3_FAS11696	NOT3	115
21591453	NOT3_FAS11696	NOT3	154
21591454	NOT3_FAS11696	NOT3	112
21591455	NOT3_FAS11696	NOT3	146
21591456	NOT3_FAS11696	NOT3	169
21591457	NOT3_FAS11696	NOT3	144
21591458	NOT3_FAS11696	NOT3	111
21591459	NOT3_FAS11696	NOT3	16
21591460	NOT3_FAS11696	NOT3	160
21591461	NOT3_FAS11696	NOT3	79
21591462	NOT3_FAS11696	NOT3	72
21591463	NOT3_FAS11696	NOT3	138
21591464	NOT3_FAS11696	NOT3	111
21591465	NOT3_FAS11696	NOT3	141
21591466	NOT3_FAS11696	NOT3	135
21591467	NOT3_FAS11696	NOT3	123
21591468	NOT3_FAS11696	NOT3	160
21591469	NOT3_FAS11696	NOT3	103
21591470	NOT3_FAS11696	NOT3	205
21591471	NOT3_FAS11696	NOT3	153
21591472	NOT3_FAS11696	NOT3	215
21591473	NOT3_FAS11696	NOT3	58
21591474	NOT3_FAS11696	NOT3	126
21591475	NOT3_FAS11696	NOT3	78
21591476	NOT3_FAS11696	NOT3	62
21591477	NOT3_FAS11696	NOT3	164
21591478	NOT3_FAS11696	NOT3	61
21591479	NOT3_FAS11696	NOT3	119
21591480	NOT3_FAS11696	NOT3	136
21591481	NOT3_FAS11696	NOT3	106
21591482	NOT3_FAS11696	NOT3	152
21591483	NOT3_FAS11696	NOT3	149
21591484	NOT3_FAS11696	NOT3	174
21591485	NOT3_FAS11696	NOT3	49
21591486	NOT3_FAS11696	NOT3	84
21591487	NOT3_FAS11696	NOT3	122
21591488	NOT3_FAS11696	NOT3	81
21591489	NOT3_FAS11696	NOT3	74
21591490	NOT3_FAS11696	NOT3	90
21591491	NOT3_FAS11696	NOT3	134
21591492	NOT3_FAS11696	NOT3	114
21591493	NOT3_FAS11696	NOT3	122
21591494	NOT3_FAS11696	NOT3	149
21591495	NOT3_FAS11696	NOT3	145
21591496	NOT3_FAS11696	NOT3	272
21591497	NOT3_FAS11696	NOT3	100
21591498	NOT3_FAS11696	NOT3	135
21591499	NOT3_FAS11696	NOT3	112
21591500	NOT3_FAS11696	NOT3	102
21591501	NOT3_FAS11696	NOT3	300
21591502	NOT3_FAS11696	NOT3	95
21591503	NOT3_FAS11696	NOT3	134
21591504	NOT3_FAS11696	NOT3	89
21591505	NOT3_FAS11696	NOT3	124
21591506	NOT3_FAS11696	NOT3	93
21591507	NOT3_FAS11696	NOT3	121
21591508	NOT3_FAS11696	NOT3	217
21591509	NOT3_FAS11696	NOT3	143
21591510	NOT3_FAS11696	NOT3	169
21591511	NOT3_FAS11696	NOT3	79
21591512	NOT3_FAS11696	NOT3	147
21591513	NOT3_FAS11696	NOT3	108
21591514	NOT3_FAS11696	NOT3	92
21591515	NOT3_FAS11696	NOT3	12
21591516	NOT3_FAS11696	NOT3	88
21591517	NOT3_FAS11696	NOT3	162
21591518	NOT3_FAS11696	NOT3	144
21591519	NOT3_FAS11696	NOT3	93
21591520	NOT3_FAS11696	NOT3	155
21591521	NOT3_FAS11696	NOT3	178
21591522	NOT3_FAS11696	NOT3	140
21591523	NOT3_FAS11696	NOT3	90
21591524	NOT3_FAS11696	NOT3	78
21591525	NOT3_FAS11696	NOT3	118
21591526	NOT3_FAS11696	NOT3	198
21591527	NOT3_FAS11696	NOT3	115
21591528	NOT3_FAS11696	NOT3	151
21591529	NOT3_FAS11696	NOT3	116
21591530	NOT3_FAS11696	NOT3	89
21591531	NOT3_FAS11696	NOT3	11
21591532	NOT3_FAS11696	NOT3	139
21591533	NOT3_FAS11696	NOT3	103
21591534	NOT3_FAS11696	NOT3	70
21591535	NOT3_FAS11696	NOT3	186
21591536	NOT3_FAS11696	NOT3	91
21591537	NOT3_FAS11696	NOT3	157
21591538	NOT3_FAS11696	NOT3	84
21591539	NOT3_FAS11696	NOT3	114
21591540	NOT3_FAS11696	NOT3	150
21591541	NOT3_FAS11696	NOT3	152
21591542	NOT3_FAS11696	NOT3	105
21591543	NOT3_FAS11696	NOT3	171
21591544	NOT3_FAS11696	NOT3	126
21591545	NOT3_FAS11696	NOT3	149
21591546	NOT3_FAS11696	NOT3	145
21591547	NOT3_FAS11696	NOT3	26
21591548	NOT3_FAS11696	NOT3	106
21591549	NOT3_FAS11696	NOT3	156
21591550	NOT3_FAS11696	NOT3	115
21591551	NOT3_FAS11696	NOT3	131
21591552	NOT3_FAS11696	NOT3	139
21591553	NOT3_FAS11696	NOT3	159
21591554	NOT3_FAS11696	NOT3	93
21591555	NOT3_FAS11696	NOT3	134
21591556	NOT3_FAS11696	NOT3	11
21591557	NOT3_FAS11696	NOT3	117
21591558	NOT3_FAS11696	NOT3	168
21591559	NOT3_FAS11696	NOT3	148
21591560	NOT3_FAS11696	NOT3	157
21591561	NOT3_FAS11696	NOT3	90
21591562	NOT3_FAS11696	NOT3	129
21591563	NOT3_FAS11696	NOT3	60
21591564	NOT3_FAS11696	NOT3	117
21591565	NOT3_FAS11696	NOT3	133
21591566	NOT3_FAS11696	NOT3	139
21591567	NOT3_FAS11696	NOT3	115
21591568	NOT3_FAS11696	NOT3	128
21591569	NOT3_FAS11696	NOT3	108
21591570	NOT3_FAS11696	NOT3	172
21591571	NOT3_FAS11696	NOT3	115
21591572	NOT3_FAS11696	NOT3	122
21591573	NOT3_FAS11696	NOT3	70
21591574	NOT3_FAS11696	NOT3	101
21591575	NOT3_FAS11696	NOT3	116
21591576	NOT3_FAS11696	NOT3	189
21591577	NOT3_FAS11696	NOT3	131
21591578	NOT3_FAS11696	NOT3	96
21591579	NOT3_FAS11696	NOT3	72
21591580	NOT3_FAS11696	NOT3	160
21591581	NOT3_FAS11696	NOT3	149
21591582	NOT3_FAS11696	NOT3	172
21591583	NOT3_FAS11696	NOT3	107
21591584	NOT3_FAS11696	NOT3	176
21591585	NOT3_FAS11696	NOT3	164
21591586	NOT3_FAS11696	NOT3	71
21591587	NOT3_FAS11696	NOT3	121
21591588	NOT3_FAS11696	NOT3	115
21591589	NOT3_FAS11696	NOT3	155
21591590	NOT3_FAS11696	NOT3	197
21591591	NOT3_FAS11696	NOT3	237
21591592	NOT3_FAS11696	NOT3	214
21591593	NOT3_FAS11696	NOT3	116
21591594	NOT3_FAS11696	NOT3	159
21591595	NOT3_FAS11696	NOT3	99
21591596	NOT3_FAS11696	NOT3	158
21591597	NOT3_FAS11696	NOT3	55
21591598	NOT3_FAS11696	NOT3	212
21591599	NOT3_FAS11696	NOT3	145
21591600	NOT3_FAS11696	NOT3	94
21591601	NOT3_FAS11696	NOT3	113
21591602	NOT3_FAS11696	NOT3	122
21591603	NOT3_FAS11696	NOT3	150
21591604	NOT3_FAS11696	NOT3	121
21591605	NOT3_FAS11696	NOT3	56
21591606	NOT3_FAS11696	NOT3	98
21591607	NOT3_FAS11696	NOT3	168
21591608	NOT3_FAS11696	NOT3	138
21591609	NOT3_FAS11696	NOT3	106
21591610	NOT3_FAS11696	NOT3	155
21591611	NOT3_FAS11696	NOT3	121
21591612	NOT3_FAS11696	NOT3	89
21591613	NOT3_FAS11696	NOT3	152
21591614	NOT3_FAS11696	NOT3	128
21591615	NOT3_FAS11696	NOT3	186
21591616	NOT3_FAS11696	NOT3	157
21591617	NOT3_FAS11696	NOT3	98
21591618	NOT3_FAS11696	NOT3	135
21591619	NOT3_FAS11696	NOT3	129
21591620	NOT3_FAS11696	NOT3	116
21591621	NOT3_FAS11696	NOT3	110
21591622	NOT3_FAS11696	NOT3	134
21591623	NOT3_FAS11696	NOT3	113
21591624	NOT3_FAS11696	NOT3	121
21591625	NOT3_FAS11696	NOT3	116
21591626	NOT3_FAS11696	NOT3	111
21591627	NOT3_FAS11696	NOT3	110
21591628	NOT3_FAS11696	NOT3	156
21591629	NOT3_FAS11696	NOT3	90
21591630	NOT3_FAS11696	NOT3	141
21591631	NOT3_FAS11696	NOT3	183
21591632	NOT3_FAS11696	NOT3	115
21591633	NOT3_FAS11696	NOT3	150
21591634	NOT3_FAS11696	NOT3	258
21591635	NOT3_FAS11696	NOT3	101
21591636	NOT3_FAS11696	NOT3	155
21591637	NOT3_FAS11696	NOT3	157
21591638	NOT3_FAS11696	NOT3	113
21591639	NOT3_FAS11696	NOT3	133
21591640	NOT3_FAS11696	NOT3	116
21591641	NOT3_FAS11696	NOT3	142
21591642	NOT3_FAS11696	NOT3	152
21591643	NOT3_FAS11696	NOT3	106
21591644	NOT3_FAS11696	NOT3	86
21591645	NOT3_FAS11696	NOT3	158
21591646	NOT3_FAS11696	NOT3	158
21591647	NOT3_FAS11696	NOT3	130
21591648	NOT3_FAS11696	NOT3	158
21591649	NOT3_FAS11696	NOT3	100
21591650	NOT3_FAS11696	NOT3	108
21591651	NOT3_FAS11696	NOT3	192
21591652	NOT3_FAS11696	NOT3	111
21591653	NOT3_FAS11696	NOT3	112
21591654	NOT3_FAS11696	NOT3	154
21591655	NOT3_FAS11696	NOT3	143
21591656	NOT3_FAS11696	NOT3	149
21591657	NOT3_FAS11696	NOT3	139
21591658	NOT3_FAS11696	NOT3	178
21591659	NOT3_FAS11696	NOT3	148
21591660	NOT3_FAS11696	NOT3	194
21591661	NOT3_FAS11696	NOT3	124
21591662	NOT3_FAS11696	NOT3	88
21591663	NOT3_FAS11696	NOT3	138
21591664	NOT3_FAS11696	NOT3	154
21591665	NOT3_FAS11696	NOT3	97
21591666	NOT3_FAS11696	NOT3	118
21591667	NOT3_FAS11696	NOT3	161
21591668	NOT3_FAS11696	NOT3	199
21591669	NOT3_FAS11696	NOT3	68
21591670	NOT3_FAS11696	NOT3	89
21591671	NOT3_FAS11696	NOT3	155
21591672	NOT3_FAS11696	NOT3	106
21591673	NOT3_FAS11696	NOT3	112
21591674	NOT3_FAS11696	NOT3	80
21591675	NOT3_FAS11696	NOT3	108
21591676	NOT3_FAS11696	NOT3	188
21591677	NOT3_FAS11696	NOT3	131
21591678	NOT3_FAS11696	NOT3	122
21591679	NOT3_FAS11696	NOT3	156
21591680	NOT3_FAS11696	NOT3	133
21591681	NOT3_FAS11696	NOT3	145
21591682	NOT3_FAS11696	NOT3	117
21591683	NOT3_FAS11696	NOT3	101
21591684	NOT3_FAS11696	NOT3	155
21591685	NOT3_FAS11696	NOT3	141
21591686	NOT3_FAS11696	NOT3	11
21591687	NOT3_FAS11696	NOT3	121
21591688	NOT3_FAS11696	NOT3	60
21591689	NOT3_FAS11696	NOT3	105
21591690	NOT3_FAS11696	NOT3	128
21591691	NOT3_FAS11696	NOT3	103
21591692	NOT3_FAS11696	NOT3	84
21591693	NOT3_FAS11696	NOT3	97
21591694	NOT3_FAS11696	NOT3	152
21591695	NOT3_FAS11696	NOT3	144
21591696	NOT3_FAS11696	NOT3	162
21591697	NOT3_FAS11696	NOT3	74
21591698	NOT3_FAS11696	NOT3	129
21591699	NOT3_FAS11696	NOT3	125
21591700	NOT3_FAS11696	NOT3	121
21591701	NOT3_FAS11696	NOT3	102
21591702	NOT3_FAS11696	NOT3	98
21591703	NOT3_FAS11696	NOT3	132
21591704	NOT3_FAS11696	NOT3	164
21591705	NOT3_FAS11696	NOT3	179
21591706	NOT3_FAS11696	NOT3	115
21591707	NOT3_FAS11696	NOT3	110
21591708	NOT3_FAS11696	NOT3	166
21591709	NOT3_FAS11696	NOT3	122
21591710	NOT3_FAS11696	NOT3	107
21591711	NOT3_FAS11696	NOT3	85
21591712	NOT3_FAS11696	NOT3	141
21591713	NOT3_FAS11696	NOT3	135
21591714	NOT3_FAS11696	NOT3	99
21591715	NOT3_FAS11696	NOT3	122
21591716	NOT3_FAS11696	NOT3	91
21591717	NOT3_FAS11696	NOT3	38
21591718	NOT3_FAS11696	NOT3	84
21591719	NOT3_FAS11696	NOT3	115
21591720	NOT3_FAS11696	NOT3	113
21591721	NOT3_FAS11696	NOT3	76
21591722	NOT3_FAS11696	NOT3	152
21591723	NOT3_FAS11696	NOT3	149
21591724	NOT3_FAS11696	NOT3	122
21591725	NOT3_FAS11696	NOT3	91
21591726	NOT3_FAS11696	NOT3	92
21591727	NOT3_FAS11696	NOT3	166
21591728	NOT3_FAS11696	NOT3	86
21591729	NOT3_FAS11696	NOT3	149
21591730	NOT3_FAS11696	NOT3	63
21591731	NOT3_FAS11696	NOT3	129
21591732	NOT3_FAS11696	NOT3	132
21591733	NOT3_FAS11696	NOT3	111
21591734	NOT3_FAS11696	NOT3	114
21591735	NOT3_FAS11696	NOT3	141
21591736	NOT3_FAS11696	NOT3	132
21591737	NOT3_FAS11696	NOT3	140
21591738	NOT3_FAS11696	NOT3	85
21591739	NOT3_FAS11696	NOT3	8
21591740	NOT3_FAS11696	NOT3	121
21591741	NOT3_FAS11696	NOT3	147
21591742	NOT3_FAS11696	NOT3	154
21591743	NOT3_FAS11696	NOT3	118
21591744	NOT3_FAS11696	NOT3	151
21591745	NOT3_FAS11696	NOT3	106
21591746	NOT3_FAS11696	NOT3	71
21591747	NOT3_FAS11696	NOT3	83
21591748	NOT3_FAS11696	NOT3	154
21591749	NOT3_FAS11696	NOT3	47
21591750	NOT3_FAS11696	NOT3	106
21591751	NOT3_FAS11696	NOT3	165
21591752	NOT3_FAS11696	NOT3	102
21591753	NOT3_FAS11696	NOT3	126
21591754	NOT3_FAS11696	NOT3	114
21591755	NOT3_FAS11696	NOT3	99
21591756	NOT3_FAS11696	NOT3	135
21591757	NOT3_FAS11696	NOT3	165
21591758	NOT3_FAS11696	NOT3	116
21591759	NOT3_FAS11696	NOT3	189
21591760	NOT3_FAS11696	NOT3	90
21591761	NOT3_FAS11696	NOT3	144
21591762	NOT3_FAS11696	NOT3	150
21591763	NOT3_FAS11696	NOT3	78
21591764	NOT3_FAS11696	NOT3	122
21591765	NOT3_FAS11696	NOT3	125
21591766	NOT3_FAS11696	NOT3	148
21591767	NOT3_FAS11696	NOT3	114
21591768	NOT3_FAS11696	NOT3	89
21591769	NOT3_FAS11696	NOT3	91
21591770	NOT3_FAS11696	NOT3	85
21591771	NOT3_FAS11696	NOT3	144
21591772	NOT3_FAS11696	NOT3	98
21591773	NOT3_FAS11696	NOT3	76
21591774	NOT3_FAS11696	NOT3	198
21591775	NOT3_FAS11696	NOT3	100
21591776	NOT3_FAS11696	NOT3	144
21591777	NOT3_FAS11696	NOT3	114
21591778	NOT3_FAS11696	NOT3	160
21591779	NOT3_FAS11696	NOT3	105
21591780	NOT3_FAS11696	NOT3	176
21591781	NOT3_FAS11696	NOT3	217
21591782	NOT3_FAS11696	NOT3	92
21591783	NOT3_FAS11696	NOT3	121
21591784	NOT3_FAS11696	NOT3	110
21591785	NOT3_FAS11696	NOT3	135
21591786	NOT3_FAS11696	NOT3	121
21591787	NOT3_FAS11696	NOT3	195
21591788	NOT3_FAS11696	NOT3	105
21591789	NOT3_FAS11696	NOT3	143
21591790	NOT3_FAS11696	NOT3	150
21591791	NOT3_FAS11696	NOT3	183
21591792	NOT3_FAS11696	NOT3	126
21591793	NOT3_FAS11696	NOT3	71
21591794	NOT3_FAS11696	NOT3	195
21591795	NOT3_FAS11696	NOT3	110
21591796	NOT3_FAS11696	NOT3	84
21591797	NOT3_FAS11696	NOT3	155
21591798	NOT3_FAS11696	NOT3	90
21591799	NOT3_FAS11696	NOT3	127
21591800	NOT3_FAS11696	NOT3	113
21591801	NOT3_FAS11696	NOT3	102
21591802	NOT3_FAS11696	NOT3	133
21591803	NOT3_FAS11696	NOT3	117
21591804	NOT3_FAS11696	NOT3	75
21591805	NOT3_FAS11696	NOT3	136
21591806	NOT3_FAS11696	NOT3	118
21591807	NOT3_FAS11696	NOT3	166
21591808	NOT3_FAS11696	NOT3	101
21591809	NOT3_FAS11696	NOT3	92
21591810	NOT3_FAS11696	NOT3	175
21591811	NOT3_FAS11696	NOT3	205
21591812	NOT3_FAS11696	NOT3	110
21591813	NOT3_FAS11696	NOT3	99
21591814	NOT3_FAS11696	NOT3	169
21591815	NOT3_FAS11696	NOT3	46
21591816	NOT3_FAS11696	NOT3	118
21591817	NOT3_FAS11696	NOT3	11
21591818	NOT3_FAS11696	NOT3	127
21591819	NOT3_FAS11696	NOT3	127
21591820	NOT3_FAS11696	NOT3	148
21591821	NOT3_FAS11696	NOT3	133
21591822	NOT3_FAS11696	NOT3	125
21591823	NOT3_FAS11696	NOT3	134
21591824	NOT3_FAS11696	NOT3	125
21591825	NOT3_FAS11696	NOT3	135
21591826	NOT3_FAS11696	NOT3	131
21591827	NOT3_FAS11696	NOT3	88
21591828	NOT3_FAS11696	NOT3	77
21591829	NOT3_FAS11696	NOT3	113
21591830	NOT3_FAS11696	NOT3	118
21591831	NOT3_FAS11696	NOT3	130
21591832	NOT3_FAS11696	NOT3	112
21591833	NOT3_FAS11696	NOT3	130
21591834	NOT3_FAS11696	NOT3	29
21591835	NOT3_FAS11696	NOT3	98
21591836	NOT3_FAS11696	NOT3	241
21591837	NOT3_FAS11696	NOT3	136
21591838	NOT3_FAS11696	NOT3	142
21591839	NOT3_FAS11696	NOT3	126
21591840	NOT3_FAS11696	NOT3	23
21591841	NOT3_FAS11696	NOT3	177
21591842	NOT3_FAS11696	NOT3	130
21591843	NOT3_FAS11696	NOT3	205
21591844	NOT3_FAS11696	NOT3	161
21591845	NOT3_FAS11696	NOT3	96
21591846	NOT3_FAS11696	NOT3	60
21591847	NOT3_FAS11696	NOT3	109
21591848	NOT3_FAS11696	NOT3	143
21591849	NOT3_FAS11696	NOT3	129
21591850	NOT3_FAS11696	NOT3	170
21591851	NOT3_FAS11696	NOT3	132
21591852	NOT3_FAS11696	NOT3	104
21591853	NOT3_FAS11696	NOT3	109
21591854	NOT3_FAS11696	NOT3	196
21591855	NOT3_FAS11696	NOT3	142
21591856	NOT3_FAS11696	NOT3	210
21591857	NOT3_FAS11696	NOT3	180
21591858	NOT3_FAS11696	NOT3	104
21591859	NOT3_FAS11696	NOT3	224
21591860	NOT3_FAS11696	NOT3	241
21591861	NOT3_FAS11696	NOT3	102
21591862	NOT3_FAS11696	NOT3	136
21591863	NOT3_FAS11696	NOT3	68
21591864	NOT3_FAS11696	NOT3	158
21591865	NOT3_FAS11696	NOT3	128
21591866	NOT3_FAS11696	NOT3	142
21591867	NOT3_FAS11696	NOT3	109
21591868	NOT3_FAS11696	NOT3	123
21591869	NOT3_FAS11696	NOT3	172
21591870	NOT3_FAS11696	NOT3	112
21591871	NOT3_FAS11696	NOT3	124
21591872	NOT3_FAS11696	NOT3	69
21591873	NOT3_FAS11696	NOT3	160
21591874	NOT3_FAS11696	NOT3	130
21591875	NOT3_FAS11696	NOT3	143
21591876	NOT3_FAS11696	NOT3	126
21591877	NOT3_FAS11696	NOT3	143
21591878	NOT3_FAS11696	NOT3	91
21591879	NOT3_FAS11696	NOT3	120
21591880	NOT3_FAS11696	NOT3	126
21591881	NOT3_FAS11696	NOT3	77
21591882	NOT3_FAS11696	NOT3	102
21591883	NOT3_FAS11696	NOT3	54
21591884	NOT3_FAS11696	NOT3	156
21591885	NOT3_FAS11696	NOT3	148
21591886	NOT3_FAS11696	NOT3	97
21591887	NOT3_FAS11696	NOT3	114
21591888	NOT3_FAS11696	NOT3	139
21591889	NOT3_FAS11696	NOT3	131
21591890	NOT3_FAS11696	NOT3	54
21591891	NOT3_FAS11696	NOT3	100
21591892	NOT3_FAS11696	NOT3	148
21591893	NOT3_FAS11696	NOT3	32
21591894	NOT3_FAS11696	NOT3	159
21591895	NOT3_FAS11696	NOT3	11
21591896	NOT3_FAS11696	NOT3	103
21591897	NOT3_FAS11696	NOT3	8
21591898	NOT3_FAS11696	NOT3	85
21591899	NOT3_FAS11696	NOT3	109
21591900	NOT3_FAS11696	NOT3	96
21591901	NOT3_FAS11696	NOT3	34
21591902	NOT3_FAS11696	NOT3	141
21591903	NOT3_FAS11696	NOT3	178
21591904	NOT3_FAS11696	NOT3	84
21591905	NOT3_FAS11696	NOT3	122
21591906	NOT3_FAS11696	NOT3	89
21591907	NOT3_FAS11696	NOT3	136
21591908	NOT3_FAS11696	NOT3	98
21591909	NOT3_FAS11696	NOT3	123
21591910	NOT3_FAS11696	NOT3	147
21591911	NOT3_FAS11696	NOT3	149
21591912	NOT3_FAS11696	NOT3	93
21591913	NOT3_FAS11696	NOT3	109
21591914	NOT3_FAS11696	NOT3	154
21591915	NOT3_FAS11696	NOT3	126
21591916	NOT3_FAS11696	NOT3	65
21591917	NOT3_FAS11696	NOT3	171
21591918	NOT3_FAS11696	NOT3	138
21591919	NOT3_FAS11696	NOT3	134
21591920	NOT3_FAS11696	NOT3	160
21591921	NOT3_FAS11696	NOT3	118
21591922	NOT3_FAS11696	NOT3	116
21591923	NOT3_FAS11696	NOT3	115
21591924	NOT3_FAS11696	NOT3	109
21591925	NOT3_FAS11696	NOT3	82
21591926	NOT3_FAS11696	NOT3	148
21591927	NOT3_FAS11696	NOT3	97
21591928	NOT3_FAS11696	NOT3	142
21591929	NOT3_FAS11696	NOT3	86
21591930	NOT3_FAS11696	NOT3	117
21591931	NOT3_FAS11696	NOT3	123
21591932	NOT3_FAS11696	NOT3	114
21591933	NOT3_FAS11696	NOT3	102
21591934	NOT3_FAS11696	NOT3	90
21591935	NOT3_FAS11696	NOT3	46
21591936	NOT3_FAS11696	NOT3	81
21591937	NOT3_FAS11696	NOT3	148
21591938	NOT3_FAS11696	NOT3	161
21591939	NOT3_FAS11696	NOT3	92
21591940	NOT3_FAS11696	NOT3	144
21591941	NOT3_FAS11696	NOT3	85
21591942	NOT3_FAS11696	NOT3	126
21591943	NOT3_FAS11696	NOT3	131
21591944	NOT3_FAS11696	NOT3	204
21591945	NOT3_FAS11696	NOT3	129
21591946	NOT3_FAS11696	NOT3	153
21591947	NOT3_FAS11696	NOT3	142
21591948	NOT3_FAS11696	NOT3	137
21591949	NOT3_FAS11696	NOT3	88
21591950	NOT3_FAS11696	NOT3	119
21591951	NOT3_FAS11696	NOT3	100
21591952	NOT3_FAS11696	NOT3	121
21591953	NOT3_FAS11696	NOT3	123
21591954	NOT3_FAS11696	NOT3	171
21591955	NOT3_FAS11696	NOT3	151
21591956	NOT3_FAS11696	NOT3	139
21591957	NOT3_FAS11696	NOT3	128
21591958	NOT3_FAS11696	NOT3	90
21591959	NOT3_FAS11696	NOT3	147
21591960	NOT3_FAS11696	NOT3	171
21591961	NOT3_FAS11696	NOT3	9
21591962	NOT3_FAS11696	NOT3	141
21591963	NOT3_FAS11696	NOT3	107
21591964	NOT3_FAS11696	NOT3	153
21591965	NOT3_FAS11696	NOT3	123
21591966	NOT3_FAS11696	NOT3	116
21591967	NOT3_FAS11696	NOT3	127
21591968	NOT3_FAS11696	NOT3	153
21591969	NOT3_FAS11696	NOT3	200
21591970	NOT3_FAS11696	NOT3	153
21591971	NOT3_FAS11696	NOT3	75
21591972	NOT3_FAS11696	NOT3	229
21591973	NOT3_FAS11696	NOT3	163
21591974	NOT3_FAS11696	NOT3	158
21591975	NOT3_FAS11696	NOT3	60
21591976	NOT3_FAS11696	NOT3	173
21591977	NOT3_FAS11696	NOT3	86
21591978	NOT3_FAS11696	NOT3	183
21591979	NOT3_FAS11696	NOT3	77
21591980	NOT3_FAS11696	NOT3	7
21591981	NOT3_FAS11696	NOT3	95
21591982	NOT3_FAS11696	NOT3	131
21591983	NOT3_FAS11696	NOT3	133
21591984	NOT3_FAS11696	NOT3	112
21591985	NOT3_FAS11696	NOT3	225
21591986	NOT3_FAS11696	NOT3	154
21591987	NOT3_FAS11696	NOT3	109
21591988	NOT3_FAS11696	NOT3	162
21591989	NOT3_FAS11696	NOT3	150
21591990	NOT3_FAS11696	NOT3	96
21591991	NOT3_FAS11696	NOT3	129
21591992	NOT3_FAS11696	NOT3	94
21591993	NOT3_FAS11696	NOT3	120
21591994	NOT3_FAS11696	NOT3	62
21591995	NOT3_FAS11696	NOT3	72
21591996	NOT3_FAS11696	NOT3	165
21591997	NOT3_FAS11696	NOT3	261
21591998	NOT3_FAS11696	NOT3	112
21591999	NOT3_FAS11696	NOT3	163
21592000	NOT3_FAS11696	NOT3	60
21592001	NOT3_FAS11696	NOT3	116
21592002	NOT3_FAS11696	NOT3	119
21592003	NOT3_FAS11696	NOT3	133
21592004	NOT3_FAS11696	NOT3	66
21592005	NOT3_FAS11696	NOT3	141
21592006	NOT3_FAS11696	NOT3	151
21592007	NOT3_FAS11696	NOT3	172
21592008	NOT3_FAS11696	NOT3	110
21592009	NOT3_FAS11696	NOT3	95
21592010	NOT3_FAS11696	NOT3	213
21592011	NOT3_FAS11696	NOT3	193
21592012	NOT3_FAS11696	NOT3	8
21592013	NOT3_FAS11696	NOT3	148
21592014	NOT3_FAS11696	NOT3	170
21592015	NOT3_FAS11696	NOT3	102
21592016	NOT3_FAS11696	NOT3	258
21592017	NOT3_FAS11696	NOT3	105
21592018	NOT3_FAS11696	NOT3	128
21592019	NOT3_FAS11696	NOT3	94
21592020	NOT3_FAS11696	NOT3	113
21592021	NOT3_FAS11696	NOT3	147
21592022	NOT3_FAS11696	NOT3	114
21592023	NOT3_FAS11696	NOT3	134
21592024	NOT3_FAS11696	NOT3	107
21592025	NOT3_FAS11696	NOT3	70
21592026	NOT3_FAS11696	NOT3	159
21592027	NOT3_FAS11696	NOT3	108
21592028	NOT3_FAS11696	NOT3	161
21592029	NOT3_FAS11696	NOT3	122
21592030	NOT3_FAS11696	NOT3	95
21592031	NOT3_FAS11696	NOT3	132
21592032	NOT3_FAS11696	NOT3	127
21592033	NOT3_FAS11696	NOT3	109
21592034	NOT3_FAS11696	NOT3	115
21592035	NOT3_FAS11696	NOT3	143
21592036	NOT3_FAS11696	NOT3	159
21592037	NOT3_FAS11696	NOT3	136
21592038	NOT3_FAS11696	NOT3	134
21592039	NOT3_FAS11696	NOT3	80
21592040	NOT3_FAS11696	NOT3	147
21592041	NOT3_FAS11696	NOT3	214
21592042	NOT3_FAS11696	NOT3	148
21592043	NOT3_FAS11696	NOT3	165
21592044	NOT3_FAS11696	NOT3	152
21592045	NOT3_FAS11696	NOT3	180
21592046	NOT3_FAS11696	NOT3	138
21592047	NOT3_FAS11696	NOT3	61
21592048	NOT3_FAS11696	NOT3	117
21592049	NOT3_FAS11696	NOT3	143
21592050	NOT3_FAS11696	NOT3	50
21592051	NOT3_FAS11696	NOT3	92
21592052	NOT3_FAS11696	NOT3	89
21592053	NOT3_FAS11696	NOT3	85
21592054	NOT3_FAS11696	NOT3	131
21592055	NOT3_FAS11696	NOT3	99
21592056	NOT3_FAS11696	NOT3	67
21592057	NOT3_FAS11696	NOT3	85
21592058	NOT3_FAS11696	NOT3	111
21592059	NOT3_FAS11696	NOT3	77
21592060	NOT3_FAS11696	NOT3	108
21592061	NOT3_FAS11696	NOT3	76
21592062	NOT3_FAS11696	NOT3	60
21592063	NOT3_FAS11696	NOT3	115
21592064	NOT3_FAS11696	NOT3	51
21592065	NOT3_FAS11696	NOT3	90
21592066	NOT3_FAS11696	NOT3	233
21592067	NOT3_FAS11696	NOT3	79
21592068	NOT3_FAS11696	NOT3	85
21592069	NOT3_FAS11696	NOT3	76
21592070	NOT3_FAS11696	NOT3	100
21592071	NOT3_FAS11696	NOT3	73
21592072	NOT3_FAS11696	NOT3	124
21592073	NOT3_FAS11696	NOT3	105
21592074	NOT3_FAS11696	NOT3	104
21592075	NOT3_FAS11696	NOT3	84
21592076	NOT3_FAS11696	NOT3	11
21592077	NOT3_FAS11696	NOT3	86
21592078	NOT3_FAS11696	NOT3	97
21592079	NOT3_FAS11696	NOT3	75
21592080	NOT3_FAS11696	NOT3	54
21592081	NOT3_FAS11696	NOT3	39
21592082	NOT3_FAS11696	NOT3	60
21592083	NOT3_FAS11696	NOT3	67
21592084	NOT3_FAS11696	NOT3	53
21592085	NOT3_FAS11696	NOT3	24
21592086	NOT3_FAS11696	NOT3	156
21592087	NOT3_FAS11696	NOT3	138
21592088	NOT3_FAS11696	NOT3	116
21592089	NOT3_FAS11696	NOT3	87
21592090	NOT3_FAS11696	NOT3	158
21592091	NOT3_FAS11696	NOT3	105
21592092	NOT3_FAS11696	NOT3	149
21592093	NOT3_FAS11696	NOT3	128
21592094	NOT3_FAS11696	NOT3	152
21592095	NOT3_FAS11696	NOT3	122
21592096	NOT3_FAS11696	NOT3	139
21592097	NOT3_FAS11696	NOT3	75
21592098	NOT3_FAS11696	NOT3	154
21592099	NOT3_FAS11696	NOT3	122
21592100	NOT3_FAS11696	NOT3	107
21592101	NOT3_FAS11696	NOT3	114
21592102	NOT3_FAS11696	NOT3	90
21592103	NOT3_FAS11696	NOT3	119
21592104	NOT3_FAS11696	NOT3	94
21592105	NOT3_FAS11696	NOT3	114
21592106	NOT3_FAS11696	NOT3	178
21592107	NOT3_FAS11696	NOT3	155
21592108	NOT3_FAS11696	NOT3	148
21592109	NOT3_FAS11696	NOT3	74
21592110	NOT3_FAS11696	NOT3	115
21592111	NOT3_FAS11696	NOT3	66
21592112	NOT3_FAS11696	NOT3	88
21592113	NOT3_FAS11696	NOT3	131
21592114	NOT3_FAS11696	NOT3	74
21592115	NOT3_FAS11696	NOT3	81
21592116	NOT3_FAS11696	NOT3	115
21592117	NOT3_FAS11696	NOT3	181
21592118	NOT3_FAS11696	NOT3	241
21592119	NOT3_FAS11696	NOT3	150
21592120	NOT3_FAS11696	NOT3	177
21592121	NOT3_FAS11696	NOT3	85
21592122	NOT3_FAS11696	NOT3	94
21592123	NOT3_FAS11696	NOT3	89
21592124	NOT3_FAS11696	NOT3	71
21592125	NOT3_FAS11696	NOT3	150
21592126	NOT3_FAS11696	NOT3	193
21592127	NOT3_FAS11696	NOT3	84
21592128	NOT3_FAS11696	NOT3	65
21592129	NOT3_FAS11696	NOT3	14
21592130	NOT3_FAS11696	NOT3	83
21592131	NOT3_FAS11696	NOT3	72
21592132	NOT3_FAS11696	NOT3	110
21592133	NOT3_FAS11696	NOT3	115
21592134	NOT3_FAS11696	NOT3	122
21592135	NOT3_FAS11696	NOT3	116
21592136	NOT3_FAS11696	NOT3	107
21592137	NOT3_FAS11696	NOT3	89
21592138	NOT3_FAS11696	NOT3	221
21592139	NOT3_FAS11696	NOT3	87
21592140	NOT3_FAS11696	NOT3	136
21592141	NOT3_FAS11696	NOT3	117
21592142	NOT3_FAS11696	NOT3	98
21592143	NOT3_FAS11696	NOT3	115
21592144	NOT3_FAS11696	NOT3	99
21592145	NOT3_FAS11696	NOT3	49
21592146	NOT3_FAS11696	NOT3	123
21592147	NOT3_FAS11696	NOT3	114
21592148	NOT3_FAS11696	NOT3	147
21592149	NOT3_FAS11696	NOT3	113
21592150	NOT3_FAS11696	NOT3	107
21592151	NOT3_FAS11696	NOT3	152
21592152	NOT3_FAS11696	NOT3	149
21592153	NOT3_FAS11696	NOT3	93
21592154	NOT3_FAS11696	NOT3	109
21592155	NOT3_FAS11696	NOT3	95
21592156	NOT3_FAS11696	NOT3	20
21592157	NOT3_FAS11696	NOT3	88
21592158	NOT3_FAS11696	NOT3	207
21592159	NOT3_FAS11696	NOT3	206
21592160	NOT3_FAS11696	NOT3	154
21592161	NOT3_FAS11696	NOT3	130
21592162	NOT3_FAS11696	NOT3	65
21592163	NOT3_FAS11696	NOT3	133
21592164	NOT3_FAS11696	NOT3	77
21592165	NOT3_FAS11696	NOT3	171
21592166	NOT3_FAS11696	NOT3	92
21592167	NOT3_FAS11696	NOT3	123
21592168	NOT3_FAS11696	NOT3	162
21592169	NOT3_FAS11696	NOT3	144
21592170	NOT3_FAS11696	NOT3	118
21592171	NOT3_FAS11696	NOT3	171
21592172	NOT3_FAS11696	NOT3	202
21592173	NOT3_FAS11696	NOT3	62
21592174	NOT3_FAS11696	NOT3	132
21592175	NOT3_FAS11696	NOT3	145
21592176	NOT3_FAS11696	NOT3	95
21592177	NOT3_FAS11696	NOT3	215
21592178	NOT3_FAS11696	NOT3	130
21592179	NOT3_FAS11696	NOT3	138
21592180	NOT3_FAS11696	NOT3	114
21592181	NOT3_FAS11696	NOT3	121
21592182	NOT3_FAS11696	NOT3	119
21592183	NOT3_FAS11696	NOT3	63
21592184	NOT3_FAS11696	NOT3	123
21592185	NOT3_FAS11696	NOT3	175
21592186	NOT3_FAS11696	NOT3	84
21592187	NOT3_FAS11696	NOT3	226
21592188	NOT3_FAS11696	NOT3	134
21592189	NOT3_FAS11696	NOT3	124
21592190	NOT3_FAS11696	NOT3	82
21592191	NOT3_FAS11696	NOT3	104
21592192	NOT3_FAS11696	NOT3	148
21592193	NOT3_FAS11696	NOT3	97
21592194	NOT3_FAS11696	NOT3	142
21592195	NOT3_FAS11696	NOT3	86
21592196	NOT3_FAS11696	NOT3	135
21592197	NOT3_FAS11696	NOT3	92
21592198	NOT3_FAS11696	NOT3	117
21592199	NOT3_FAS11696	NOT3	114
21592200	NOT3_FAS11696	NOT3	183
21592201	NOT3_FAS11696	NOT3	181
21592202	NOT3_FAS11696	NOT3	127
21592203	NOT3_FAS11696	NOT3	148
21592204	NOT3_FAS11696	NOT3	25
21592205	NOT3_FAS11696	NOT3	113
21592206	NOT3_FAS11696	NOT3	14
21592207	NOT3_FAS11696	NOT3	92
21592208	NOT3_FAS11696	NOT3	123
21592209	NOT3_FAS11696	NOT3	204
21592210	NOT3_FAS11696	NOT3	87
21592211	NOT3_FAS11696	NOT3	129
21592212	NOT3_FAS11696	NOT3	280
21592213	NOT3_FAS11696	NOT3	198
21592214	NOT3_FAS11696	NOT3	88
21592215	NOT3_FAS11696	NOT3	149
21592216	NOT3_FAS11696	NOT3	9
21592217	NOT3_FAS11696	NOT3	78
21592218	NOT3_FAS11696	NOT3	171
21592219	NOT3_FAS11696	NOT3	151
21592220	NOT3_FAS11696	NOT3	106
21592221	NOT3_FAS11696	NOT3	139
21592222	NOT3_FAS11696	NOT3	157
21592223	NOT3_FAS11696	NOT3	90
21592224	NOT3_FAS11696	NOT3	176
21592225	NOT3_FAS11696	NOT3	113
21592226	NOT3_FAS11696	NOT3	9
21592227	NOT3_FAS11696	NOT3	127
21592228	NOT3_FAS11696	NOT3	141
21592229	NOT3_FAS11696	NOT3	107
21592230	NOT3_FAS11696	NOT3	123
21592231	NOT3_FAS11696	NOT3	116
21592232	NOT3_FAS11696	NOT3	153
21592233	NOT3_FAS11696	NOT3	200
21592234	NOT3_FAS11696	NOT3	153
21592235	NOT3_FAS11696	NOT3	75
21592236	NOT3_FAS11696	NOT3	124
21592237	NOT3_FAS11696	NOT3	158
21592238	NOT3_FAS11696	NOT3	159
21592239	NOT3_FAS11696	NOT3	60
21592240	NOT3_FAS11696	NOT3	173
21592241	NOT3_FAS11696	NOT3	183
21592242	NOT3_FAS11696	NOT3	130
21592243	NOT3_FAS11696	NOT3	7
21592244	NOT3_FAS11696	NOT3	133
21592245	NOT3_FAS11696	NOT3	179
21592246	NOT3_FAS11696	NOT3	70
21592247	NOT3_FAS11696	NOT3	46
21592248	NOT3_FAS11696	NOT3	194
21592249	NOT3_FAS11696	NOT3	109
21592250	NOT3_FAS11696	NOT3	162
21592251	NOT3_FAS11696	NOT3	70
21592252	NOT3_FAS11696	NOT3	150
21592253	NOT3_FAS11696	NOT3	117
21592254	NOT3_FAS11696	NOT3	120
21592255	NOT3_FAS11696	NOT3	77
21592256	NOT3_FAS11696	NOT3	80
21592257	NOT3_FAS11696	NOT3	72
21592258	NOT3_FAS11696	NOT3	165
21592259	NOT3_FAS11696	NOT3	261
21592260	NOT3_FAS11696	NOT3	123
21592261	NOT3_FAS11696	NOT3	151
21592262	NOT3_FAS11696	NOT3	112
21592263	NOT3_FAS11696	NOT3	100
21592264	NOT3_FAS11696	NOT3	122
21592265	NOT3_FAS11696	NOT3	116
21592266	NOT3_FAS11696	NOT3	119
21592267	NOT3_FAS11696	NOT3	133
21592268	NOT3_FAS11696	NOT3	139
21592269	NOT3_FAS11696	NOT3	66
21592270	NOT3_FAS11696	NOT3	145
21592271	NOT3_FAS11696	NOT3	113
21592272	NOT3_FAS11696	NOT3	213
21592273	NOT3_FAS11696	NOT3	151
21592274	NOT3_FAS11696	NOT3	172
21592275	NOT3_FAS11696	NOT3	145
21592276	NOT3_FAS11696	NOT3	110
21592277	NOT3_FAS11696	NOT3	135
21592278	NOT3_FAS11696	NOT3	71
21592279	NOT3_FAS11696	NOT3	124
21592280	NOT3_FAS11696	NOT3	159
21592281	NOT3_FAS11696	NOT3	148
21592282	NOT3_FAS11696	NOT3	117
21592283	NOT3_FAS11696	NOT3	170
21592284	NOT3_FAS11696	NOT3	10
21592285	NOT3_FAS11696	NOT3	94
21592286	NOT3_FAS11696	NOT3	113
21592287	NOT3_FAS11696	NOT3	106
21592288	NOT3_FAS11696	NOT3	159
21592289	NOT3_FAS11696	NOT3	95
21592290	NOT3_FAS11696	NOT3	132
21592291	NOT3_FAS11696	NOT3	127
21592292	NOT3_FAS11696	NOT3	115
21592293	NOT3_FAS11696	NOT3	94
21592294	NOT3_FAS11696	NOT3	143
21592295	NOT3_FAS11696	NOT3	121
21592296	NOT3_FAS11696	NOT3	134
21592297	NOT3_FAS11696	NOT3	80
21592298	NOT3_FAS11696	NOT3	147
21592299	NOT3_FAS11696	NOT3	214
21592300	NOT3_FAS11696	NOT3	148
21592301	NOT3_FAS11696	NOT3	148
21592302	NOT3_FAS11696	NOT3	102
21592303	NOT3_FAS11696	NOT3	131
21592304	NOT3_FAS11696	NOT3	148
21592305	NOT3_FAS11696	NOT3	117
21592306	NOT3_FAS11696	NOT3	89
21592307	NOT3_FAS11696	NOT3	94
21592308	NOT3_FAS11696	NOT3	74
21592309	NOT3_FAS11696	NOT3	131
21592310	NOT3_FAS11696	NOT3	69
21592311	NOT3_FAS11696	NOT3	104
21592312	NOT3_FAS11696	NOT3	85
21592313	NOT3_FAS11696	NOT3	111
21592314	NOT3_FAS11696	NOT3	108
21592315	NOT3_FAS11696	NOT3	76
21592316	NOT3_FAS11696	NOT3	113
21592317	NOT3_FAS11696	NOT3	59
21592318	NOT3_FAS11696	NOT3	60
21592319	NOT3_FAS11696	NOT3	51
21592320	NOT3_FAS11696	NOT3	130
21592321	NOT3_FAS11696	NOT3	138
21592322	NOT3_FAS11696	NOT3	76
21592323	NOT3_FAS11696	NOT3	100
21592324	NOT3_FAS11696	NOT3	98
21592325	NOT3_FAS11696	NOT3	11
21592326	NOT3_FAS11696	NOT3	86
21592327	NOT3_FAS11696	NOT3	97
21592328	NOT3_FAS11696	NOT3	75
21592329	NOT3_FAS11696	NOT3	39
21592330	NOT3_FAS11696	NOT3	68
21592331	NOT3_FAS11696	NOT3	60
21592332	NOT3_FAS11696	NOT3	54
21592333	NOT3_FAS11696	NOT3	123
21592334	NOT3_FAS11696	NOT3	67
21592335	NOT3_FAS11696	NOT3	17
21592336	NOT3_FAS11696	NOT3	108
21592337	NOT3_FAS11696	NOT3	144
21592338	NOT3_FAS11696	NOT3	107
21592339	NOT3_FAS11696	NOT3	8
21592340	NOT3_FAS11696	NOT3	103
21592341	NOT3_FAS11696	NOT3	142
21592342	NOT3_FAS11696	NOT3	136
21592343	NOT3_FAS11696	NOT3	121
21592344	NOT3_FAS11696	NOT3	141
21592345	NOT3_FAS11696	NOT3	147
21592346	NOT3_FAS11696	NOT3	172
21592347	NOT3_FAS11696	NOT3	206
21592348	NOT3_FAS11696	NOT3	206
21592349	NOT3_FAS11696	NOT3	136
21592350	NOT3_FAS11696	NOT3	202
21592351	NOT3_FAS11696	NOT3	132
21592352	NOT3_FAS11696	NOT3	145
21592353	NOT3_FAS11696	NOT3	121
21592354	NOT3_FAS11696	NOT3	173
21592355	NOT3_FAS11696	NOT3	135
21592356	NOT3_FAS11696	NOT3	143
21592357	NOT3_FAS11696	NOT3	139
21592358	NOT3_FAS11696	NOT3	46
21592359	NOT3_FAS11696	NOT3	174
21592360	NOT3_FAS11696	NOT3	153
21592361	NOT3_FAS11696	NOT3	175
21592362	NOT3_FAS11696	NOT3	148
21592363	NOT3_FAS11696	NOT3	135
21592364	NOT3_FAS11696	NOT3	137
21592365	NOT3_FAS11696	NOT3	72
21592366	NOT3_FAS11696	NOT3	163
21592367	NOT3_FAS11696	NOT3	138
21592368	NOT3_FAS11696	NOT3	141
21592369	NOT3_FAS11696	NOT3	102
21592370	NOT3_FAS11696	NOT3	76
21592371	NOT3_FAS11696	NOT3	216
21592372	NOT3_FAS11696	NOT3	155
21592373	NOT3_FAS11696	NOT3	136
21592374	NOT3_FAS11696	NOT3	98
21592375	NOT3_FAS11696	NOT3	154
21592376	NOT3_FAS11696	NOT3	147
21592377	NOT3_FAS11696	NOT3	110
21592378	NOT3_FAS11696	NOT3	143
21592379	NOT3_FAS11696	NOT3	135
21592380	NOT3_FAS11696	NOT3	161
21592381	NOT3_FAS11696	NOT3	193
21592382	NOT3_FAS11696	NOT3	91
21592383	NOT3_FAS11696	NOT3	94
21592384	NOT3_FAS11696	NOT3	233
21592385	NOT3_FAS11696	NOT3	148
21592386	NOT3_FAS11696	NOT3	156
21592387	NOT3_FAS11696	NOT3	165
21592388	NOT3_FAS11696	NOT3	119
21592389	NOT3_FAS11696	NOT3	138
21592390	NOT3_FAS11696	NOT3	103
21592391	NOT3_FAS11696	NOT3	262
21592392	NOT3_FAS11696	NOT3	112
21592393	NOT3_FAS11696	NOT3	177
21592394	NOT3_FAS11696	NOT3	163
21592395	NOT3_FAS11696	NOT3	127
21592396	NOT3_FAS11696	NOT3	107
21592397	NOT3_FAS11696	NOT3	101
21592398	NOT3_FAS11696	NOT3	115
21592399	NOT3_FAS11696	NOT3	164
21592400	NOT3_FAS11696	NOT3	129
21592401	NOT3_FAS11696	NOT3	109
21592402	NOT3_FAS11696	NOT3	124
21592403	NOT3_FAS11696	NOT3	110
21592404	NOT3_FAS11696	NOT3	121
21592405	NOT3_FAS11696	NOT3	133
21592406	NOT3_FAS11696	NOT3	93
21592407	NOT3_FAS11696	NOT3	104
21592408	NOT3_FAS11696	NOT3	7
21592409	NOT3_FAS11696	NOT3	99
21592410	NOT3_FAS11696	NOT3	66
21592411	NOT3_FAS11696	NOT3	162
21592412	NOT3_FAS11696	NOT3	160
21592413	NOT3_FAS11696	NOT3	155
21592414	NOT3_FAS11696	NOT3	112
21592415	NOT3_FAS11696	NOT3	9
21592416	NOT3_FAS11696	NOT3	125
21592417	NOT3_FAS11696	NOT3	151
21592418	NOT3_FAS11696	NOT3	142
21592419	NOT3_FAS11696	NOT3	140
21592420	NOT3_FAS11696	NOT3	74
21592421	NOT3_FAS11696	NOT3	129
21592422	NOT3_FAS11696	NOT3	135
21592423	NOT3_FAS11696	NOT3	76
21592424	NOT3_FAS11696	NOT3	130
21592425	NOT3_FAS11696	NOT3	161
21592426	NOT3_FAS11696	NOT3	120
21592427	NOT3_FAS11696	NOT3	75
21592428	NOT3_FAS11696	NOT3	117
21592429	NOT3_FAS11696	NOT3	136
21592430	NOT3_FAS11696	NOT3	105
21592431	NOT3_FAS11696	NOT3	156
21592432	NOT3_FAS11696	NOT3	73
21592433	NOT3_FAS11696	NOT3	160
21592434	NOT3_FAS11696	NOT3	93
21592435	NOT3_FAS11696	NOT3	128
21592436	NOT3_FAS11696	NOT3	84
21592437	NOT3_FAS11696	NOT3	137
21592438	NOT3_FAS11696	NOT3	124
21592439	NOT3_FAS11696	NOT3	133
21592440	NOT3_FAS11696	NOT3	125
21592441	NOT3_FAS11696	NOT3	150
21592442	NOT3_FAS11696	NOT3	162
21592443	NOT3_FAS11696	NOT3	122
21592444	NOT3_FAS11696	NOT3	61
21592445	NOT3_FAS11696	NOT3	121
21592446	NOT3_FAS11696	NOT3	126
21592447	NOT3_FAS11696	NOT3	133
21592448	NOT3_FAS11696	NOT3	111
21592449	NOT3_FAS11696	NOT3	163
21592450	NOT3_FAS11696	NOT3	91
21592451	NOT3_FAS11696	NOT3	122
21592452	NOT3_FAS11696	NOT3	158
21592453	NOT3_FAS11696	NOT3	118
21592454	NOT3_FAS11696	NOT3	137
21592455	NOT3_FAS11696	NOT3	111
21592456	NOT3_FAS11696	NOT3	178
21592457	NOT3_FAS11696	NOT3	113
21592458	NOT3_FAS11696	NOT3	162
21592459	NOT3_FAS11696	NOT3	107
21592460	NOT3_FAS11696	NOT3	114
21592461	NOT3_FAS11696	NOT3	167
21592462	NOT3_FAS11696	NOT3	144
21592463	NOT3_FAS11696	NOT3	101
21592464	NOT3_FAS11696	NOT3	121
21592465	NOT3_FAS11696	NOT3	99
21592466	NOT3_FAS11696	NOT3	181
21592467	NOT3_FAS11696	NOT3	106
21592468	NOT3_FAS11696	NOT3	89
21592469	NOT3_FAS11696	NOT3	112
21592470	NOT3_FAS11696	NOT3	127
21592471	NOT3_FAS11696	NOT3	111
21592472	NOT3_FAS11696	NOT3	152
21592473	NOT3_FAS11696	NOT3	44
21592474	NOT3_FAS11696	NOT3	87
21592475	NOT3_FAS11696	NOT3	120
21592476	NOT3_FAS11696	NOT3	106
21592477	NOT3_FAS11696	NOT3	110
21592478	NOT3_FAS11696	NOT3	177
21592479	NOT3_FAS11696	NOT3	158
21592480	NOT3_FAS11696	NOT3	13
21592481	NOT3_FAS11696	NOT3	127
21592482	NOT3_FAS11696	NOT3	106
21592483	NOT3_FAS11696	NOT3	73
21592484	NOT3_FAS11696	NOT3	113
21592485	NOT3_FAS11696	NOT3	105
21592486	NOT3_FAS11696	NOT3	141
21592487	NOT3_FAS11696	NOT3	95
21592488	NOT3_FAS11696	NOT3	14
21592489	NOT3_FAS11696	NOT3	116
21592490	NOT3_FAS11696	NOT3	99
21592491	NOT3_FAS11696	NOT3	147
21592492	NOT3_FAS11696	NOT3	144
21592493	NOT3_FAS11696	NOT3	118
21592494	NOT3_FAS11696	NOT3	207
21592495	NOT3_FAS11696	NOT3	131
21592496	NOT3_FAS11696	NOT3	127
21592497	NOT3_FAS11696	NOT3	9
21592498	NOT3_FAS11696	NOT3	127
21592499	NOT3_FAS11696	NOT3	159
21592500	NOT3_FAS11696	NOT3	157
21592501	NOT3_FAS11696	NOT3	147
21592502	NOT3_FAS11696	NOT3	191
21592503	NOT3_FAS11696	NOT3	97
21592504	NOT3_FAS11696	NOT3	124
21592505	NOT3_FAS11696	NOT3	173
21592506	NOT3_FAS11696	NOT3	116
21592507	NOT3_FAS11696	NOT3	72
21592508	NOT3_FAS11696	NOT3	83
21592509	NOT3_FAS11696	NOT3	177
21592510	NOT3_FAS11696	NOT3	178
21592511	NOT3_FAS11696	NOT3	174
21592512	NOT3_FAS11696	NOT3	162
21592513	NOT3_FAS11696	NOT3	102
21592514	NOT3_FAS11696	NOT3	189
21592515	NOT3_FAS11696	NOT3	142
21592516	NOT3_FAS11696	NOT3	89
21592517	NOT3_FAS11696	NOT3	124
21592518	NOT3_FAS11696	NOT3	99
21592519	NOT3_FAS11696	NOT3	81
21592520	NOT3_FAS11696	NOT3	90
21592521	NOT3_FAS11696	NOT3	152
21592522	NOT3_FAS11696	NOT3	100
21592523	NOT3_FAS11696	NOT3	136
21592524	NOT3_FAS11696	NOT3	150
21592525	NOT3_FAS11696	NOT3	111
21592526	NOT3_FAS11696	NOT3	104
21592527	NOT3_FAS11696	NOT3	129
21592528	NOT3_FAS11696	NOT3	137
21592529	NOT3_FAS11696	NOT3	78
21592530	NOT3_FAS11696	NOT3	97
21592531	NOT3_FAS11696	NOT3	190
21592532	NOT3_FAS11696	NOT3	153
21592533	NOT3_FAS11696	NOT3	156
21592534	NOT3_FAS11696	NOT3	85
21592535	NOT3_FAS11696	NOT3	102
21592536	NOT3_FAS11696	NOT3	250
21592537	NOT3_FAS11696	NOT3	54
21592538	NOT3_FAS11696	NOT3	136
21592539	NOT3_FAS11696	NOT3	111
21592540	NOT3_FAS11696	NOT3	77
21592541	NOT3_FAS11696	NOT3	168
21592542	NOT3_FAS11696	NOT3	211
21592543	NOT3_FAS11696	NOT3	91
21592544	NOT3_FAS11696	NOT3	138
21592545	NOT3_FAS11696	NOT3	143
21592546	NOT3_FAS11696	NOT3	106
21592547	NOT3_FAS11696	NOT3	178
21592548	NOT3_FAS11696	NOT3	117
21592549	NOT3_FAS11696	NOT3	119
21592550	NOT3_FAS11696	NOT3	98
21592551	NOT3_FAS11696	NOT3	119
21592552	NOT3_FAS11696	NOT3	192
21592553	NOT3_FAS11696	NOT3	105
21592554	NOT3_FAS11696	NOT3	174
21592555	NOT3_FAS11696	NOT3	106
21592556	NOT3_FAS11696	NOT3	110
21592557	NOT3_FAS11696	NOT3	122
21592558	NOT3_FAS11696	NOT3	130
21592559	NOT3_FAS11696	NOT3	92
21592560	NOT3_FAS11696	NOT3	121
21592561	NOT3_FAS11696	NOT3	102
21592562	NOT3_FAS11696	NOT3	202
21592563	NOT3_FAS11696	NOT3	112
21592564	NOT3_FAS11696	NOT3	206
21592565	NOT3_FAS11696	NOT3	242
21592566	NOT3_FAS11696	NOT3	145
21592567	NOT3_FAS11696	NOT3	98
21592568	NOT3_FAS11696	NOT3	130
21592569	NOT3_FAS11696	NOT3	77
21592570	NOT3_FAS11696	NOT3	149
21592571	NOT3_FAS11696	NOT3	138
21592572	NOT3_FAS11696	NOT3	140
21592573	NOT3_FAS11696	NOT3	73
21592574	NOT3_FAS11696	NOT3	151
21592575	NOT3_FAS11696	NOT3	92
21592576	NOT3_FAS11696	NOT3	169
21592577	NOT3_FAS11696	NOT3	101
21592578	NOT3_FAS11696	NOT3	114
21592579	NOT3_FAS11696	NOT3	110
21592580	NOT3_FAS11696	NOT3	118
21592581	NOT3_FAS11696	NOT3	114
21592582	NOT3_FAS11696	NOT3	96
21592583	NOT3_FAS11696	NOT3	100
21592584	NOT3_FAS11696	NOT3	137
21592585	NOT3_FAS11696	NOT3	209
21592586	NOT3_FAS11696	NOT3	160
21592587	NOT3_FAS11696	NOT3	120
21592588	NOT3_FAS11696	NOT3	128
21592589	NOT3_FAS11696	NOT3	115
21592590	NOT3_FAS11696	NOT3	142
21592591	NOT3_FAS11696	NOT3	125
21592592	NOT3_FAS11696	NOT3	125
21592593	NOT3_FAS11696	NOT3	181
21592594	NOT3_FAS11696	NOT3	203
21592595	NOT3_FAS11696	NOT3	101
21592596	NOT3_FAS11696	NOT3	91
21592597	NOT3_FAS11696	NOT3	249
21592598	NOT3_FAS11696	NOT3	145
21592599	NOT3_FAS11696	NOT3	140
21592600	NOT3_FAS11696	NOT3	126
21592601	NOT3_FAS11696	NOT3	91
21592602	NOT3_FAS11696	NOT3	141
21592603	NOT3_FAS11696	NOT3	119
21592604	NOT3_FAS11696	NOT3	103
21592605	NOT3_FAS11696	NOT3	160
21592606	NOT3_FAS11696	NOT3	181
21592607	NOT3_FAS11696	NOT3	148
21592608	NOT3_FAS11696	NOT3	160
21592609	NOT3_FAS11696	NOT3	166
21592610	NOT3_FAS11696	NOT3	118
21592611	NOT3_FAS11696	NOT3	67
21592612	NOT3_FAS11696	NOT3	142
21592613	NOT3_FAS11696	NOT3	134
21592614	NOT3_FAS11696	NOT3	113
21592615	NOT3_FAS11696	NOT3	161
21592616	NOT3_FAS11696	NOT3	147
21592617	NOT3_FAS11696	NOT3	163
21592618	NOT3_FAS11696	NOT3	156
21592619	NOT3_FAS11696	NOT3	111
21592620	NOT3_FAS11696	NOT3	54
21592621	NOT3_FAS11696	NOT3	108
21592622	NOT3_FAS11696	NOT3	112
21592623	NOT3_FAS11696	NOT3	132
21592624	NOT3_FAS11696	NOT3	123
21592625	NOT3_FAS11696	NOT3	136
21592626	NOT3_FAS11696	NOT3	97
21592627	NOT3_FAS11696	NOT3	162
21592628	NOT3_FAS11696	NOT3	166
21592629	NOT3_FAS11696	NOT3	197
21592630	NOT3_FAS11696	NOT3	185
21592631	NOT3_FAS11696	NOT3	90
21592632	NOT3_FAS11696	NOT3	92
21592633	NOT3_FAS11696	NOT3	187
21592634	NOT3_FAS11696	NOT3	109
21592635	NOT3_FAS11696	NOT3	135
21592636	NOT3_FAS11696	NOT3	148
21592637	NOT3_FAS11696	NOT3	13
21592638	NOT3_FAS11696	NOT3	76
21592639	NOT3_FAS11696	NOT3	134
21592640	NOT3_FAS11696	NOT3	9
21592641	NOT3_FAS11696	NOT3	120
21592642	NOT3_FAS11696	NOT3	89
21592643	NOT3_FAS11696	NOT3	107
21592644	NOT3_FAS11696	NOT3	111
21592645	NOT3_FAS11696	NOT3	146
21592646	NOT3_FAS11696	NOT3	60
21592647	NOT3_FAS11696	NOT3	100
21592648	NOT3_FAS11696	NOT3	113
21592649	NOT3_FAS11696	NOT3	198
21592650	NOT3_FAS11696	NOT3	151
21592651	NOT3_FAS11696	NOT3	152
21592652	NOT3_FAS11696	NOT3	199
21592653	NOT3_FAS11696	NOT3	124
21592654	NOT3_FAS11696	NOT3	124
21592655	NOT3_FAS11696	NOT3	128
21592656	NOT3_FAS11696	NOT3	142
21592657	NOT3_FAS11696	NOT3	211
21592658	NOT3_FAS11696	NOT3	177
21592659	NOT3_FAS11696	NOT3	143
21592660	NOT3_FAS11696	NOT3	176
21592661	NOT3_FAS11696	NOT3	97
21592662	NOT3_FAS11696	NOT3	90
21592663	NOT3_FAS11696	NOT3	186
21592664	NOT3_FAS11696	NOT3	185
21592665	NOT3_FAS11696	NOT3	148
21592666	NOT3_FAS11696	NOT3	245
21592667	NOT3_FAS11696	NOT3	124
21592668	NOT3_FAS11696	NOT3	145
21592669	NOT3_FAS11696	NOT3	110
21592670	NOT3_FAS11696	NOT3	134
21592671	NOT3_FAS11696	NOT3	104
21592672	NOT3_FAS11696	NOT3	99
21592673	NOT3_FAS11696	NOT3	112
21592674	NOT3_FAS11696	NOT3	147
21592675	NOT3_FAS11696	NOT3	101
21592676	NOT3_FAS11696	NOT3	113
21592677	NOT3_FAS11696	NOT3	150
21592678	NOT3_FAS11696	NOT3	80
21592679	NOT3_FAS11696	NOT3	136
21592680	NOT3_FAS11696	NOT3	111
21592681	NOT3_FAS11696	NOT3	137
21592682	NOT3_FAS11696	NOT3	108
21592683	NOT3_FAS11696	NOT3	156
21592684	NOT3_FAS11696	NOT3	151
21592685	NOT3_FAS11696	NOT3	75
21592686	NOT3_FAS11696	NOT3	137
21592687	NOT3_FAS11696	NOT3	128
21592688	NOT3_FAS11696	NOT3	143
21592689	NOT3_FAS11696	NOT3	140
21592690	NOT3_FAS11696	NOT3	99
21592691	NOT3_FAS11696	NOT3	103
21592692	NOT3_FAS11696	NOT3	102
21592693	NOT3_FAS11696	NOT3	174
21592694	NOT3_FAS11696	NOT3	110
21592695	NOT3_FAS11696	NOT3	163
21592696	NOT3_FAS11696	NOT3	146
21592697	NOT3_FAS11696	NOT3	204
21592698	NOT3_FAS11696	NOT3	71
21592699	NOT3_FAS11696	NOT3	176
21592700	NOT3_FAS11696	NOT3	75
21592701	NOT3_FAS11696	NOT3	240
21592702	NOT3_FAS11696	NOT3	175
21592703	NOT3_FAS11696	NOT3	186
21592704	NOT3_FAS11696	NOT3	150
21592705	NOT3_FAS11696	NOT3	112
21592706	NOT3_FAS11696	NOT3	165
21592707	NOT3_FAS11696	NOT3	149
21592708	NOT3_FAS11696	NOT3	72
21592709	NOT3_FAS11696	NOT3	161
21592710	NOT3_FAS11696	NOT3	137
21592711	NOT3_FAS11696	NOT3	119
21592712	NOT3_FAS11696	NOT3	140
21592713	NOT3_FAS11696	NOT3	85
21592714	NOT3_FAS11696	NOT3	124
21592715	NOT3_FAS11696	NOT3	108
21592716	NOT3_FAS11696	NOT3	136
21592717	NOT3_FAS11696	NOT3	111
21592718	NOT3_FAS11696	NOT3	129
21592719	NOT3_FAS11696	NOT3	200
21592720	NOT3_FAS11696	NOT3	134
21592721	NOT3_FAS11696	NOT3	147
21592722	NOT3_FAS11696	NOT3	96
21592723	NOT3_FAS11696	NOT3	89
21592724	NOT3_FAS11696	NOT3	140
21592725	NOT3_FAS11696	NOT3	226
21592726	NOT3_FAS11696	NOT3	135
21592727	NOT3_FAS11696	NOT3	109
21592728	NOT3_FAS11696	NOT3	143
21592729	NOT3_FAS11696	NOT3	134
21592730	NOT3_FAS11696	NOT3	96
21592731	NOT3_FAS11696	NOT3	209
21592732	NOT3_FAS11696	NOT3	119
21592733	NOT3_FAS11696	NOT3	128
21592734	NOT3_FAS11696	NOT3	146
21592735	NOT3_FAS11696	NOT3	114
21592736	NOT3_FAS11696	NOT3	115
21592737	NOT3_FAS11696	NOT3	181
21592738	NOT3_FAS11696	NOT3	173
21592739	NOT3_FAS11696	NOT3	119
21592740	NOT3_FAS11696	NOT3	160
21592741	NOT3_FAS11696	NOT3	167
21592742	NOT3_FAS11696	NOT3	121
21592743	NOT3_FAS11696	NOT3	116
21592744	NOT3_FAS11696	NOT3	168
21592745	NOT3_FAS11696	NOT3	113
21592746	NOT3_FAS11696	NOT3	127
21592747	NOT3_FAS11696	NOT3	142
21592748	NOT3_FAS11696	NOT3	111
21592749	NOT3_FAS11696	NOT3	10
21592750	NOT3_FAS11696	NOT3	143
21592751	NOT3_FAS11696	NOT3	126
21592752	NOT3_FAS11696	NOT3	176
21592753	NOT3_FAS11696	NOT3	136
21592754	NOT3_FAS11696	NOT3	158
21592755	NOT3_FAS11696	NOT3	127
21592756	NOT3_FAS11696	NOT3	87
21592757	NOT3_FAS11696	NOT3	158
21592758	NOT3_FAS11696	NOT3	226
21592759	NOT3_FAS11696	NOT3	107
21592760	NOT3_FAS11696	NOT3	175
21592761	NOT3_FAS11696	NOT3	103
21592762	NOT3_FAS11696	NOT3	80
21592763	NOT3_FAS11696	NOT3	69
21592764	NOT3_FAS11696	NOT3	118
21592765	NOT3_FAS11696	NOT3	79
21592766	NOT3_FAS11696	NOT3	95
21592767	NOT3_FAS11696	NOT3	178
21592768	NOT3_FAS11696	NOT3	118
21592769	NOT3_FAS11696	NOT3	176
21592770	NOT3_FAS11696	NOT3	150
21592771	NOT3_FAS11696	NOT3	145
21592772	NOT3_FAS11696	NOT3	124
21592773	NOT3_FAS11696	NOT3	106
21592774	NOT3_FAS11696	NOT3	100
21592775	NOT3_FAS11696	NOT3	104
21592776	NOT3_FAS11696	NOT3	146
21592777	NOT3_FAS11696	NOT3	100
21592778	NOT3_FAS11696	NOT3	171
21592779	NOT3_FAS11696	NOT3	90
21592780	NOT3_FAS11696	NOT3	79
21592781	NOT3_FAS11696	NOT3	145
21592782	NOT3_FAS11696	NOT3	128
21592783	NOT3_FAS11696	NOT3	136
21592784	NOT3_FAS11696	NOT3	177
21592785	NOT3_FAS11696	NOT3	70
21592786	NOT3_FAS11696	NOT3	124
21592787	NOT3_FAS11696	NOT3	108
21592788	NOT3_FAS11696	NOT3	131
21592789	NOT3_FAS11696	NOT3	114
21592790	NOT3_FAS11696	NOT3	158
21592791	NOT3_FAS11696	NOT3	130
21592792	NOT3_FAS11696	NOT3	169
21592793	NOT3_FAS11696	NOT3	132
21592794	NOT3_FAS11696	NOT3	119
21592795	NOT3_FAS11696	NOT3	88
21592796	NOT3_FAS11696	NOT3	161
21592797	NOT3_FAS11696	NOT3	128
21592798	NOT3_FAS11696	NOT3	125
21592799	NOT3_FAS11696	NOT3	155
21592800	NOT3_FAS11696	NOT3	95
21592801	NOT3_FAS11696	NOT3	135
21592802	NOT3_FAS11696	NOT3	102
21592803	NOT3_FAS11696	NOT3	274
21592804	NOT3_FAS11696	NOT3	131
21592805	NOT3_FAS11696	NOT3	255
21592806	NOT3_FAS11696	NOT3	154
21592807	NOT3_FAS11696	NOT3	125
21592808	NOT3_FAS11696	NOT3	130
21592809	NOT3_FAS11696	NOT3	123
21592810	NOT3_FAS11696	NOT3	101
21592811	NOT3_FAS11696	NOT3	92
21592812	NOT3_FAS11696	NOT3	136
21592813	NOT3_FAS11696	NOT3	148
21592814	NOT3_FAS11696	NOT3	114
21592815	NOT3_FAS11696	NOT3	84
21592816	NOT3_FAS11696	NOT3	122
21592817	NOT3_FAS11696	NOT3	251
21592818	NOT3_FAS11696	NOT3	11
21592819	NOT3_FAS11696	NOT3	179
21592820	NOT3_FAS11696	NOT3	118
21592821	NOT3_FAS11696	NOT3	85
21592822	NOT3_FAS11696	NOT3	145
21592823	NOT3_FAS11696	NOT3	249
21592824	NOT3_FAS11696	NOT3	87
21592825	NOT3_FAS11696	NOT3	126
21592826	NOT3_FAS11696	NOT3	124
21592827	NOT3_FAS11696	NOT3	102
21592828	NOT3_FAS11696	NOT3	153
21592829	NOT3_FAS11696	NOT3	96
21592830	NOT3_FAS11696	NOT3	168
21592831	NOT3_FAS11696	NOT3	123
21592832	NOT3_FAS11696	NOT3	160
21592833	NOT3_FAS11696	NOT3	111
21592834	NOT3_FAS11696	NOT3	106
21592835	NOT3_FAS11696	NOT3	158
21592836	NOT3_FAS11696	NOT3	174
21592837	NOT3_FAS11696	NOT3	64
21592838	NOT3_FAS11696	NOT3	172
21592839	NOT3_FAS11696	NOT3	144
21592840	NOT3_FAS11696	NOT3	106
21592841	NOT3_FAS11696	NOT3	120
21592842	NOT3_FAS11696	NOT3	182
21592843	NOT3_FAS11696	NOT3	108
21592844	NOT3_FAS11696	NOT3	136
21592845	NOT3_FAS11696	NOT3	132
21592846	NOT3_FAS11696	NOT3	134
21592847	NOT3_FAS11696	NOT3	123
21592848	NOT3_FAS11696	NOT3	170
21592849	NOT3_FAS11696	NOT3	74
21592850	NOT3_FAS11696	NOT3	95
21592851	NOT3_FAS11696	NOT3	120
21592852	NOT3_FAS11696	NOT3	162
21592853	NOT3_FAS11696	NOT3	147
21592854	NOT3_FAS11696	NOT3	134
21592855	NOT3_FAS11696	NOT3	129
21592856	NOT3_FAS11696	NOT3	59
21592857	NOT3_FAS11696	NOT3	147
21592858	NOT3_FAS11696	NOT3	113
21592859	NOT3_FAS11696	NOT3	115
21592860	NOT3_FAS11696	NOT3	154
21592861	NOT3_FAS11696	NOT3	112
21592862	NOT3_FAS11696	NOT3	134
21592863	NOT3_FAS11696	NOT3	146
21592864	NOT3_FAS11696	NOT3	169
21592865	NOT3_FAS11696	NOT3	144
21592866	NOT3_FAS11696	NOT3	111
21592867	NOT3_FAS11696	NOT3	16
21592868	NOT3_FAS11696	NOT3	160
21592869	NOT3_FAS11696	NOT3	79
21592870	NOT3_FAS11696	NOT3	72
21592871	NOT3_FAS11696	NOT3	138
21592872	NOT3_FAS11696	NOT3	111
21592873	NOT3_FAS11696	NOT3	141
21592874	NOT3_FAS11696	NOT3	135
21592875	NOT3_FAS11696	NOT3	123
21592876	NOT3_FAS11696	NOT3	160
21592877	NOT3_FAS11696	NOT3	103
21592878	NOT3_FAS11696	NOT3	205
21592879	NOT3_FAS11696	NOT3	153
21592880	NOT3_FAS11696	NOT3	215
21592881	NOT3_FAS11696	NOT3	58
21592882	NOT3_FAS11696	NOT3	126
21592883	NOT3_FAS11696	NOT3	78
21592884	NOT3_FAS11696	NOT3	62
21592885	NOT3_FAS11696	NOT3	164
21592886	NOT3_FAS11696	NOT3	61
21592887	NOT3_FAS11696	NOT3	119
21592888	NOT3_FAS11696	NOT3	136
21592889	NOT3_FAS11696	NOT3	106
21592890	NOT3_FAS11696	NOT3	152
21592891	NOT3_FAS11696	NOT3	149
21592892	NOT3_FAS11696	NOT3	174
21592893	NOT3_FAS11696	NOT3	49
21592894	NOT3_FAS11696	NOT3	84
21592895	NOT3_FAS11696	NOT3	122
21592896	NOT3_FAS11696	NOT3	81
21592897	NOT3_FAS11696	NOT3	74
21592898	NOT3_FAS11696	NOT3	90
21592899	NOT3_FAS11696	NOT3	134
21592900	NOT3_FAS11696	NOT3	114
21592901	NOT3_FAS11696	NOT3	122
21592902	NOT3_FAS11696	NOT3	149
21592903	NOT3_FAS11696	NOT3	145
21592904	NOT3_FAS11696	NOT3	272
21592905	NOT3_FAS11696	NOT3	100
21592906	NOT3_FAS11696	NOT3	135
21592907	NOT3_FAS11696	NOT3	112
21592908	NOT3_FAS11696	NOT3	102
21592909	NOT3_FAS11696	NOT3	300
21592910	NOT3_FAS11696	NOT3	95
21592911	NOT3_FAS11696	NOT3	134
21592912	NOT3_FAS11696	NOT3	89
21592913	NOT3_FAS11696	NOT3	124
21592914	NOT3_FAS11696	NOT3	93
21592915	NOT3_FAS11696	NOT3	121
21592916	NOT3_FAS11696	NOT3	217
21592917	NOT3_FAS11696	NOT3	143
21592918	NOT3_FAS11696	NOT3	169
21592919	NOT3_FAS11696	NOT3	79
21592920	NOT3_FAS11696	NOT3	147
21592921	NOT3_FAS11696	NOT3	108
21592922	NOT3_FAS11696	NOT3	92
21592923	NOT3_FAS11696	NOT3	106
21592924	NOT3_FAS11696	NOT3	12
21592925	NOT3_FAS11696	NOT3	88
21592926	NOT3_FAS11696	NOT3	162
21592927	NOT3_FAS11696	NOT3	144
21592928	NOT3_FAS11696	NOT3	93
21592929	NOT3_FAS11696	NOT3	155
21592930	NOT3_FAS11696	NOT3	178
21592931	NOT3_FAS11696	NOT3	140
21592932	NOT3_FAS11696	NOT3	90
21592933	NOT3_FAS11696	NOT3	78
21592934	NOT3_FAS11696	NOT3	118
21592935	NOT3_FAS11696	NOT3	198
21592936	NOT3_FAS11696	NOT3	115
21592937	NOT3_FAS11696	NOT3	151
21592938	NOT3_FAS11696	NOT3	116
21592939	NOT3_FAS11696	NOT3	89
21592940	NOT3_FAS11696	NOT3	209
21592941	NOT3_FAS11696	NOT3	11
21592942	NOT3_FAS11696	NOT3	139
21592943	NOT3_FAS11696	NOT3	103
21592944	NOT3_FAS11696	NOT3	70
21592945	NOT3_FAS11696	NOT3	186
21592946	NOT3_FAS11696	NOT3	91
21592947	NOT3_FAS11696	NOT3	157
21592948	NOT3_FAS11696	NOT3	84
21592949	NOT3_FAS11696	NOT3	114
21592950	NOT3_FAS11696	NOT3	150
21592951	NOT3_FAS11696	NOT3	152
21592952	NOT3_FAS11696	NOT3	105
21592953	NOT3_FAS11696	NOT3	171
21592954	NOT3_FAS11696	NOT3	126
21592955	NOT3_FAS11696	NOT3	149
21592956	NOT3_FAS11696	NOT3	145
21592957	NOT3_FAS11696	NOT3	26
21592958	NOT3_FAS11696	NOT3	110
21592959	NOT3_FAS11696	NOT3	106
21592960	NOT3_FAS11696	NOT3	156
21592961	NOT3_FAS11696	NOT3	115
21592962	NOT3_FAS11696	NOT3	131
21592963	NOT3_FAS11696	NOT3	139
21592964	NOT3_FAS11696	NOT3	159
21592965	NOT3_FAS11696	NOT3	93
21592966	NOT3_FAS11696	NOT3	134
21592967	NOT3_FAS11696	NOT3	11
21592968	NOT3_FAS11696	NOT3	117
21592969	NOT3_FAS11696	NOT3	168
21592970	NOT3_FAS11696	NOT3	148
21592971	NOT3_FAS11696	NOT3	157
21592972	NOT3_FAS11696	NOT3	90
21592973	NOT3_FAS11696	NOT3	129
21592974	NOT3_FAS11696	NOT3	60
21592975	NOT3_FAS11696	NOT3	117
21592976	NOT3_FAS11696	NOT3	133
21592977	NOT3_FAS11696	NOT3	147
21592978	NOT3_FAS11696	NOT3	139
21592979	NOT3_FAS11696	NOT3	115
21592980	NOT3_FAS11696	NOT3	128
21592981	NOT3_FAS11696	NOT3	102
21592982	NOT3_FAS11696	NOT3	108
21592983	NOT3_FAS11696	NOT3	172
21592984	NOT3_FAS11696	NOT3	115
21592985	NOT3_FAS11696	NOT3	122
21592986	NOT3_FAS11696	NOT3	70
21592987	NOT3_FAS11696	NOT3	101
21592988	NOT3_FAS11696	NOT3	134
21592989	NOT3_FAS11696	NOT3	158
21592990	NOT3_FAS11696	NOT3	116
21592991	NOT3_FAS11696	NOT3	189
21592992	NOT3_FAS11696	NOT3	131
21592993	NOT3_FAS11696	NOT3	131
21592994	NOT3_FAS11696	NOT3	96
21592995	NOT3_FAS11696	NOT3	72
21592996	NOT3_FAS11696	NOT3	160
21592997	NOT3_FAS11696	NOT3	149
21592998	NOT3_FAS11696	NOT3	172
21592999	NOT3_FAS11696	NOT3	107
21593000	NOT3_FAS11696	NOT3	176
21593001	NOT3_FAS11696	NOT3	164
21593002	NOT3_FAS11696	NOT3	71
21593003	NOT3_FAS11696	NOT3	121
21593004	NOT3_FAS11696	NOT3	115
21593005	NOT3_FAS11696	NOT3	191
21593006	NOT3_FAS11696	NOT3	155
21593007	NOT3_FAS11696	NOT3	197
21593008	NOT3_FAS11696	NOT3	214
21593009	NOT3_FAS11696	NOT3	116
21593010	NOT3_FAS11696	NOT3	159
21593011	NOT3_FAS11696	NOT3	99
21593012	NOT3_FAS11696	NOT3	158
21593013	NOT3_FAS11696	NOT3	55
21593014	NOT3_FAS11696	NOT3	212
21593015	NOT3_FAS11696	NOT3	145
21593016	NOT3_FAS11696	NOT3	94
21593017	NOT3_FAS11696	NOT3	113
21593018	NOT3_FAS11696	NOT3	108
21593019	NOT3_FAS11696	NOT3	122
21593020	NOT3_FAS11696	NOT3	150
21593021	NOT3_FAS11696	NOT3	121
21593022	NOT3_FAS11696	NOT3	56
21593023	NOT3_FAS11696	NOT3	110
21593024	NOT3_FAS11696	NOT3	98
21593025	NOT3_FAS11696	NOT3	168
21593026	NOT3_FAS11696	NOT3	138
21593027	NOT3_FAS11696	NOT3	106
21593028	NOT3_FAS11696	NOT3	155
21593029	NOT3_FAS11696	NOT3	121
21593030	NOT3_FAS11696	NOT3	89
21593031	NOT3_FAS11696	NOT3	152
21593032	NOT3_FAS11696	NOT3	128
21593033	NOT3_FAS11696	NOT3	186
21593034	NOT3_FAS11696	NOT3	157
21593035	NOT3_FAS11696	NOT3	98
21593036	NOT3_FAS11696	NOT3	135
21593037	NOT3_FAS11696	NOT3	129
21593038	NOT3_FAS11696	NOT3	116
21593039	NOT3_FAS11696	NOT3	110
21593040	NOT3_FAS11696	NOT3	134
21593041	NOT3_FAS11696	NOT3	113
21593042	NOT3_FAS11696	NOT3	121
21593043	NOT3_FAS11696	NOT3	116
21593044	NOT3_FAS11696	NOT3	111
21593045	NOT3_FAS11696	NOT3	110
21593046	NOT3_FAS11696	NOT3	156
21593047	NOT3_FAS11696	NOT3	136
21593048	NOT3_FAS11696	NOT3	90
21593049	NOT3_FAS11696	NOT3	141
21593050	NOT3_FAS11696	NOT3	183
21593051	NOT3_FAS11696	NOT3	115
21593052	NOT3_FAS11696	NOT3	150
21593053	NOT3_FAS11696	NOT3	258
21593054	NOT3_FAS11696	NOT3	101
21593055	NOT3_FAS11696	NOT3	155
21593056	NOT3_FAS11696	NOT3	132
21593057	NOT3_FAS11696	NOT3	157
21593058	NOT3_FAS11696	NOT3	113
21593059	NOT3_FAS11696	NOT3	133
21593060	NOT3_FAS11696	NOT3	116
21593061	NOT3_FAS11696	NOT3	142
21593062	NOT3_FAS11696	NOT3	152
21593063	NOT3_FAS11696	NOT3	106
21593064	NOT3_FAS11696	NOT3	86
21593065	NOT3_FAS11696	NOT3	158
21593066	NOT3_FAS11696	NOT3	158
21593067	NOT3_FAS11696	NOT3	130
21593068	NOT3_FAS11696	NOT3	158
21593069	NOT3_FAS11696	NOT3	100
21593070	NOT3_FAS11696	NOT3	108
21593071	NOT3_FAS11696	NOT3	192
21593072	NOT3_FAS11696	NOT3	111
21593073	NOT3_FAS11696	NOT3	112
21593074	NOT3_FAS11696	NOT3	154
21593075	NOT3_FAS11696	NOT3	143
21593076	NOT3_FAS11696	NOT3	149
21593077	NOT3_FAS11696	NOT3	139
21593078	NOT3_FAS11696	NOT3	178
21593079	NOT3_FAS11696	NOT3	148
21593080	NOT3_FAS11696	NOT3	194
21593081	NOT3_FAS11696	NOT3	124
21593082	NOT3_FAS11696	NOT3	88
21593083	NOT3_FAS11696	NOT3	227
21593084	NOT3_FAS11696	NOT3	138
21593085	NOT3_FAS11696	NOT3	189
21593086	NOT3_FAS11696	NOT3	154
21593087	NOT3_FAS11696	NOT3	97
21593088	NOT3_FAS11696	NOT3	118
21593089	NOT3_FAS11696	NOT3	161
21593090	NOT3_FAS11696	NOT3	199
21593091	NOT3_FAS11696	NOT3	68
21593092	NOT3_FAS11696	NOT3	89
21593093	NOT3_FAS11696	NOT3	155
21593094	NOT3_FAS11696	NOT3	106
21593095	NOT3_FAS11696	NOT3	112
21593096	NOT3_FAS11696	NOT3	128
21593097	NOT3_FAS11696	NOT3	80
21593098	NOT3_FAS11696	NOT3	108
21593099	NOT3_FAS11696	NOT3	188
21593100	NOT3_FAS11696	NOT3	131
21593101	NOT3_FAS11696	NOT3	122
21593102	NOT3_FAS11696	NOT3	156
21593103	NOT3_FAS11696	NOT3	133
21593104	NOT3_FAS11696	NOT3	145
21593105	NOT3_FAS11696	NOT3	117
21593106	NOT3_FAS11696	NOT3	101
21593107	NOT3_FAS11696	NOT3	155
21593108	NOT3_FAS11696	NOT3	141
21593109	NOT3_FAS11696	NOT3	11
21593110	NOT3_FAS11696	NOT3	121
21593111	NOT3_FAS11696	NOT3	60
21593112	NOT3_FAS11696	NOT3	105
21593113	NOT3_FAS11696	NOT3	128
21593114	NOT3_FAS11696	NOT3	103
21593115	NOT3_FAS11696	NOT3	84
21593116	NOT3_FAS11696	NOT3	97
21593117	NOT3_FAS11696	NOT3	152
21593118	NOT3_FAS11696	NOT3	144
21593119	NOT3_FAS11696	NOT3	162
21593120	NOT3_FAS11696	NOT3	74
21593121	NOT3_FAS11696	NOT3	129
21593122	NOT3_FAS11696	NOT3	125
21593123	NOT3_FAS11696	NOT3	121
21593124	NOT3_FAS11696	NOT3	102
21593125	NOT3_FAS11696	NOT3	98
21593126	NOT3_FAS11696	NOT3	132
21593127	NOT3_FAS11696	NOT3	164
21593128	NOT3_FAS11696	NOT3	179
21593129	NOT3_FAS11696	NOT3	115
21593130	NOT3_FAS11696	NOT3	110
21593131	NOT3_FAS11696	NOT3	166
21593132	NOT3_FAS11696	NOT3	102
21593133	NOT3_FAS11696	NOT3	122
21593134	NOT3_FAS11696	NOT3	107
21593135	NOT3_FAS11696	NOT3	85
21593136	NOT3_FAS11696	NOT3	141
21593137	NOT3_FAS11696	NOT3	135
21593138	NOT3_FAS11696	NOT3	99
21593139	NOT3_FAS11696	NOT3	122
21593140	NOT3_FAS11696	NOT3	91
21593141	NOT3_FAS11696	NOT3	38
21593142	NOT3_FAS11696	NOT3	84
21593143	NOT3_FAS11696	NOT3	115
21593144	NOT3_FAS11696	NOT3	113
21593145	NOT3_FAS11696	NOT3	76
21593146	NOT3_FAS11696	NOT3	152
21593147	NOT3_FAS11696	NOT3	75
21593148	NOT3_FAS11696	NOT3	149
21593149	NOT3_FAS11696	NOT3	122
21593150	NOT3_FAS11696	NOT3	91
21593151	NOT3_FAS11696	NOT3	92
21593152	NOT3_FAS11696	NOT3	166
21593153	NOT3_FAS11696	NOT3	86
21593154	NOT3_FAS11696	NOT3	149
21593155	NOT3_FAS11696	NOT3	63
21593156	NOT3_FAS11696	NOT3	129
21593157	NOT3_FAS11696	NOT3	132
21593158	NOT3_FAS11696	NOT3	111
21593159	NOT3_FAS11696	NOT3	114
21593160	NOT3_FAS11696	NOT3	141
21593161	NOT3_FAS11696	NOT3	132
21593162	NOT3_FAS11696	NOT3	140
21593163	NOT3_FAS11696	NOT3	85
21593164	NOT3_FAS11696	NOT3	8
21593165	NOT3_FAS11696	NOT3	121
21593166	NOT3_FAS11696	NOT3	147
21593167	NOT3_FAS11696	NOT3	154
21593168	NOT3_FAS11696	NOT3	118
21593169	NOT3_FAS11696	NOT3	151
21593170	NOT3_FAS11696	NOT3	106
21593171	NOT3_FAS11696	NOT3	71
21593172	NOT3_FAS11696	NOT3	83
21593173	NOT3_FAS11696	NOT3	154
21593174	NOT3_FAS11696	NOT3	47
21593175	NOT3_FAS11696	NOT3	220
21593176	NOT3_FAS11696	NOT3	106
21593177	NOT3_FAS11696	NOT3	165
21593178	NOT3_FAS11696	NOT3	102
21593179	NOT3_FAS11696	NOT3	126
21593180	NOT3_FAS11696	NOT3	114
21593181	NOT3_FAS11696	NOT3	99
21593182	NOT3_FAS11696	NOT3	135
21593183	NOT3_FAS11696	NOT3	165
21593184	NOT3_FAS11696	NOT3	163
21593185	NOT3_FAS11696	NOT3	116
21593186	NOT3_FAS11696	NOT3	189
21593187	NOT3_FAS11696	NOT3	90
21593188	NOT3_FAS11696	NOT3	144
21593189	NOT3_FAS11696	NOT3	138
21593190	NOT3_FAS11696	NOT3	150
21593191	NOT3_FAS11696	NOT3	78
21593192	NOT3_FAS11696	NOT3	122
21593193	NOT3_FAS11696	NOT3	125
21593194	NOT3_FAS11696	NOT3	148
21593195	NOT3_FAS11696	NOT3	114
21593196	NOT3_FAS11696	NOT3	89
21593197	NOT3_FAS11696	NOT3	91
21593198	NOT3_FAS11696	NOT3	85
21593199	NOT3_FAS11696	NOT3	144
21593200	NOT3_FAS11696	NOT3	98
21593201	NOT3_FAS11696	NOT3	76
21593202	NOT3_FAS11696	NOT3	198
21593203	NOT3_FAS11696	NOT3	100
21593204	NOT3_FAS11696	NOT3	144
21593205	NOT3_FAS11696	NOT3	114
21593206	NOT3_FAS11696	NOT3	160
21593207	NOT3_FAS11696	NOT3	105
21593208	NOT3_FAS11696	NOT3	176
21593209	NOT3_FAS11696	NOT3	217
21593210	NOT3_FAS11696	NOT3	92
21593211	NOT3_FAS11696	NOT3	121
21593212	NOT3_FAS11696	NOT3	110
21593213	NOT3_FAS11696	NOT3	135
21593214	NOT3_FAS11696	NOT3	121
21593215	NOT3_FAS11696	NOT3	195
21593216	NOT3_FAS11696	NOT3	105
21593217	NOT3_FAS11696	NOT3	143
21593218	NOT3_FAS11696	NOT3	150
21593219	NOT3_FAS11696	NOT3	183
21593220	NOT3_FAS11696	NOT3	126
21593221	NOT3_FAS11696	NOT3	71
21593222	NOT3_FAS11696	NOT3	195
21593223	NOT3_FAS11696	NOT3	141
21593224	NOT3_FAS11696	NOT3	110
21593225	NOT3_FAS11696	NOT3	84
21593226	NOT3_FAS11696	NOT3	155
21593227	NOT3_FAS11696	NOT3	90
21593228	NOT3_FAS11696	NOT3	127
21593229	NOT3_FAS11696	NOT3	113
21593230	NOT3_FAS11696	NOT3	102
21593231	NOT3_FAS11696	NOT3	133
21593232	NOT3_FAS11696	NOT3	117
21593233	NOT3_FAS11696	NOT3	75
21593234	NOT3_FAS11696	NOT3	136
21593235	NOT3_FAS11696	NOT3	118
21593236	NOT3_FAS11696	NOT3	166
21593237	NOT3_FAS11696	NOT3	101
21593238	NOT3_FAS11696	NOT3	85
21593239	NOT3_FAS11696	NOT3	92
21593240	NOT3_FAS11696	NOT3	175
21593241	NOT3_FAS11696	NOT3	205
21593242	NOT3_FAS11696	NOT3	110
21593243	NOT3_FAS11696	NOT3	96
21593244	NOT3_FAS11696	NOT3	99
21593245	NOT3_FAS11696	NOT3	169
21593246	NOT3_FAS11696	NOT3	46
21593247	NOT3_FAS11696	NOT3	118
21593248	NOT3_FAS11696	NOT3	11
21593249	NOT3_FAS11696	NOT3	127
21593250	NOT3_FAS11696	NOT3	127
21593251	NOT3_FAS11696	NOT3	148
21593252	NOT3_FAS11696	NOT3	133
21593253	NOT3_FAS11696	NOT3	125
21593254	NOT3_FAS11696	NOT3	134
21593255	NOT3_FAS11696	NOT3	125
21593256	NOT3_FAS11696	NOT3	135
21593257	NOT3_FAS11696	NOT3	131
21593258	NOT3_FAS11696	NOT3	88
21593259	NOT3_FAS11696	NOT3	77
21593260	NOT3_FAS11696	NOT3	113
21593261	NOT3_FAS11696	NOT3	118
21593262	NOT3_FAS11696	NOT3	130
21593263	NOT3_FAS11696	NOT3	112
21593264	NOT3_FAS11696	NOT3	130
21593265	NOT3_FAS11696	NOT3	109
21593266	NOT3_FAS11696	NOT3	29
21593267	NOT3_FAS11696	NOT3	98
21593268	NOT3_FAS11696	NOT3	241
21593269	NOT3_FAS11696	NOT3	136
21593270	NOT3_FAS11696	NOT3	102
21593271	NOT3_FAS11696	NOT3	142
21593272	NOT3_FAS11696	NOT3	106
21593273	NOT3_FAS11696	NOT3	126
21593274	NOT3_FAS11696	NOT3	23
21593275	NOT3_FAS11696	NOT3	177
21593276	NOT3_FAS11696	NOT3	130
21593277	NOT3_FAS11696	NOT3	139
21593278	NOT3_FAS11696	NOT3	143
21593279	NOT3_FAS11696	NOT3	205
21593280	NOT3_FAS11696	NOT3	130
21593281	NOT3_FAS11696	NOT3	161
21593282	NOT3_FAS11696	NOT3	96
21593283	NOT3_FAS11696	NOT3	60
21593284	NOT3_FAS11696	NOT3	109
21593285	NOT3_FAS11696	NOT3	143
21593286	NOT3_FAS11696	NOT3	180
21593287	NOT3_FAS11696	NOT3	129
21593288	NOT3_FAS11696	NOT3	170
21593289	NOT3_FAS11696	NOT3	132
21593290	NOT3_FAS11696	NOT3	104
21593291	NOT3_FAS11696	NOT3	129
21593292	NOT3_FAS11696	NOT3	109
21593293	NOT3_FAS11696	NOT3	163
21593294	NOT3_FAS11696	NOT3	196
21593295	NOT3_FAS11696	NOT3	142
21593296	NOT3_FAS11696	NOT3	210
21593297	NOT3_FAS11696	NOT3	180
21593298	NOT3_FAS11696	NOT3	104
21593299	NOT3_FAS11696	NOT3	224
21593300	NOT3_FAS11696	NOT3	241
21593301	NOT3_FAS11696	NOT3	93
21593302	NOT3_FAS11696	NOT3	102
21593303	NOT3_FAS11696	NOT3	102
21593304	NOT3_FAS11696	NOT3	117
21593305	NOT3_FAS11696	NOT3	136
21593306	NOT3_FAS11696	NOT3	218
21593307	NOT3_FAS11696	NOT3	68
21593308	NOT3_FAS11696	NOT3	158
21593309	NOT3_FAS11696	NOT3	128
21593310	NOT3_FAS11696	NOT3	112
21593311	NOT3_FAS11696	NOT3	142
21593312	NOT3_FAS11696	NOT3	109
21593313	NOT3_FAS11696	NOT3	123
21593314	NOT3_FAS11696	NOT3	172
21593315	NOT3_FAS11696	NOT3	112
21593316	NOT3_FAS11696	NOT3	124
21593317	NOT3_FAS11696	NOT3	69
21593318	NOT3_FAS11696	NOT3	152
21593319	NOT3_FAS11696	NOT3	97
21593320	NOT3_FAS11696	NOT3	160
21593321	NOT3_FAS11696	NOT3	130
21593322	NOT3_FAS11696	NOT3	143
21593323	NOT3_FAS11696	NOT3	126
21593324	NOT3_FAS11696	NOT3	143
21593325	NOT3_FAS11696	NOT3	91
21593326	NOT3_FAS11696	NOT3	139
21593327	NOT3_FAS11696	NOT3	120
21593328	NOT3_FAS11696	NOT3	94
21593329	NOT3_FAS11696	NOT3	126
21593330	NOT3_FAS11696	NOT3	186
21593331	NOT3_FAS11696	NOT3	77
21593332	NOT3_FAS11696	NOT3	102
21593333	NOT3_FAS11696	NOT3	54
21593334	NOT3_FAS11696	NOT3	154
21593335	NOT3_FAS11696	NOT3	156
21593336	NOT3_FAS11696	NOT3	115
21593337	NOT3_FAS11696	NOT3	148
21593338	NOT3_FAS11696	NOT3	97
21593339	NOT3_FAS11696	NOT3	131
21593340	NOT3_FAS11696	NOT3	114
21593341	NOT3_FAS11696	NOT3	139
21593342	NOT3_FAS11696	NOT3	133
21593343	NOT3_FAS11696	NOT3	131
21593344	NOT3_FAS11696	NOT3	54
21593345	NOT3_FAS11696	NOT3	100
21593346	NOT3_FAS11696	NOT3	148
21593347	NOT3_FAS11696	NOT3	74
21593348	NOT3_FAS11696	NOT3	127
21593349	NOT3_FAS11696	NOT3	32
21593350	NOT3_FAS11696	NOT3	176
21593351	NOT3_FAS11696	NOT3	159
21593352	NOT3_FAS11696	NOT3	157
21593353	NOT3_FAS11696	NOT3	11
21593354	NOT3_FAS11696	NOT3	103
21593355	NOT3_FAS11696	NOT3	107
21593356	NOT3_FAS11696	NOT3	74
21593357	NOT3_FAS11696	NOT3	85
21593358	NOT3_FAS11696	NOT3	109
21593359	NOT3_FAS11696	NOT3	96
21593360	NOT3_FAS11696	NOT3	34
21593361	NOT3_FAS11696	NOT3	141
21593362	NOT3_FAS11696	NOT3	128
21593363	NOT3_FAS11696	NOT3	152
21593364	NOT3_FAS11696	NOT3	94
21593365	NOT3_FAS11696	NOT3	119
21593366	NOT3_FAS11696	NOT3	128
21593367	NOT3_FAS11696	NOT3	148
21593368	NOT3_FAS11696	NOT3	105
21593369	NOT3_FAS11696	NOT3	122
21593370	NOT3_FAS11696	NOT3	75
21593371	NOT3_FAS11696	NOT3	66
21593372	NOT3_FAS11696	NOT3	158
21593373	NOT3_FAS11696	NOT3	88
21593374	NOT3_FAS11696	NOT3	87
21593375	NOT3_FAS11696	NOT3	178
21593376	NOT3_FAS11696	NOT3	81
21593377	NOT3_FAS11696	NOT3	84
21593378	NOT3_FAS11696	NOT3	65
21593379	NOT3_FAS11696	NOT3	14
21593380	NOT3_FAS11696	NOT3	83
21593381	NOT3_FAS11696	NOT3	72
21593382	NOT3_FAS11696	NOT3	115
21593383	NOT3_FAS11696	NOT3	122
21593384	NOT3_FAS11696	NOT3	116
21593385	NOT3_FAS11696	NOT3	107
21593386	NOT3_FAS11696	NOT3	89
21593387	NOT3_FAS11696	NOT3	221
21593388	NOT3_FAS11696	NOT3	87
21593389	NOT3_FAS11696	NOT3	136
21593390	NOT3_FAS11696	NOT3	117
21593391	NOT3_FAS11696	NOT3	98
21593392	NOT3_FAS11696	NOT3	99
21593393	NOT3_FAS11696	NOT3	49
21593394	NOT3_FAS11696	NOT3	123
21593395	NOT3_FAS11696	NOT3	114
21593396	NOT3_FAS11696	NOT3	147
21593397	NOT3_FAS11696	NOT3	113
21593398	NOT3_FAS11696	NOT3	107
21593399	NOT3_FAS11696	NOT3	152
21593400	NOT3_FAS11696	NOT3	149
21593401	NOT3_FAS11696	NOT3	93
21593402	NOT3_FAS11696	NOT3	109
21593403	NOT3_FAS11696	NOT3	95
21593404	NOT3_FAS11696	NOT3	20
21593405	NOT3_FAS11696	NOT3	88
21593406	NOT3_FAS11696	NOT3	207
21593407	NOT3_FAS11696	NOT3	206
21593408	NOT3_FAS11696	NOT3	154
21593409	NOT3_FAS11696	NOT3	130
21593410	NOT3_FAS11696	NOT3	65
21593411	NOT3_FAS11696	NOT3	133
21593412	NOT3_FAS11696	NOT3	77
21593413	NOT3_FAS11696	NOT3	171
21593414	NOT3_FAS11696	NOT3	92
21593415	NOT3_FAS11696	NOT3	123
21593416	NOT3_FAS11696	NOT3	162
21593417	NOT3_FAS11696	NOT3	144
21593418	NOT3_FAS11696	NOT3	118
21593419	NOT3_FAS11696	NOT3	171
21593420	NOT3_FAS11696	NOT3	202
21593421	NOT3_FAS11696	NOT3	62
21593422	NOT3_FAS11696	NOT3	132
21593423	NOT3_FAS11696	NOT3	145
21593424	NOT3_FAS11696	NOT3	95
21593425	NOT3_FAS11696	NOT3	215
21593426	NOT3_FAS11696	NOT3	130
21593427	NOT3_FAS11696	NOT3	138
21593428	NOT3_FAS11696	NOT3	114
21593429	NOT3_FAS11696	NOT3	121
21593430	NOT3_FAS11696	NOT3	119
21593431	NOT3_FAS11696	NOT3	63
21593432	NOT3_FAS11696	NOT3	123
21593433	NOT3_FAS11696	NOT3	175
21593434	NOT3_FAS11696	NOT3	84
21593435	NOT3_FAS11696	NOT3	160
21593436	NOT3_FAS11696	NOT3	134
21593437	NOT3_FAS11696	NOT3	118
21593438	NOT3_FAS11696	NOT3	116
21593439	NOT3_FAS11696	NOT3	100
21593440	NOT3_FAS11696	NOT3	109
21593441	NOT3_FAS11696	NOT3	82
21593442	NOT3_FAS11696	NOT3	104
21593443	NOT3_FAS11696	NOT3	97
21593444	NOT3_FAS11696	NOT3	142
21593445	NOT3_FAS11696	NOT3	86
21593446	NOT3_FAS11696	NOT3	135
21593447	NOT3_FAS11696	NOT3	92
21593448	NOT3_FAS11696	NOT3	117
21593449	NOT3_FAS11696	NOT3	123
21593450	NOT3_FAS11696	NOT3	102
21593451	NOT3_FAS11696	NOT3	46
21593452	NOT3_FAS11696	NOT3	81
21593453	NOT3_FAS11696	NOT3	181
21593454	NOT3_FAS11696	NOT3	120
21593455	NOT3_FAS11696	NOT3	139
21593456	NOT3_FAS11696	NOT3	127
21593457	NOT3_FAS11696	NOT3	148
21593458	NOT3_FAS11696	NOT3	25
21593459	NOT3_FAS11696	NOT3	113
21593460	NOT3_FAS11696	NOT3	161
21593461	NOT3_FAS11696	NOT3	123
21593462	NOT3_FAS11696	NOT3	92
21593463	NOT3_FAS11696	NOT3	123
21593464	NOT3_FAS11696	NOT3	144
21593465	NOT3_FAS11696	NOT3	85
21593466	NOT3_FAS11696	NOT3	155
21593467	NOT3_FAS11696	NOT3	145
21593468	NOT3_FAS11696	NOT3	131
21593469	NOT3_FAS11696	NOT3	204
21593470	NOT3_FAS11696	NOT3	87
21593471	NOT3_FAS11696	NOT3	153
21593472	NOT3_FAS11696	NOT3	280
21593473	NOT3_FAS11696	NOT3	198
21593474	NOT3_FAS11696	NOT3	142
21593475	NOT3_FAS11696	NOT3	101
21593476	NOT3_FAS11696	NOT3	88
21593477	NOT3_FAS11696	NOT3	149
21593478	NOT3_FAS11696	NOT3	9
21593479	NOT3_FAS11696	NOT3	78
21593480	NOT3_FAS11696	NOT3	100
21593481	NOT3_FAS11696	NOT3	123
21593482	NOT3_FAS11696	NOT3	151
21593483	NOT3_FAS11696	NOT3	128
21593484	NOT3_FAS11696	NOT3	157
21593485	NOT3_FAS11696	NOT3	90
21593486	NOT3_FAS11696	NOT3	176
21593487	NOT3_FAS11696	NOT3	12
21593488	NOT3_FAS11696	NOT3	113
21593489	NOT3_FAS11696	NOT3	171
21593490	NOT3_FAS11696	NOT3	127
21593491	NOT3_FAS11696	NOT3	141
21593492	NOT3_FAS11696	NOT3	153
21593493	NOT3_FAS11696	NOT3	123
21593494	NOT3_FAS11696	NOT3	200
21593495	NOT3_FAS11696	NOT3	109
21593496	NOT3_FAS11696	NOT3	10
21593497	NOT3_FAS11696	NOT3	153
21593498	NOT3_FAS11696	NOT3	75
21593499	NOT3_FAS11696	NOT3	124
21593500	NOT3_FAS11696	NOT3	229
21593501	NOT3_FAS11696	NOT3	10
21593502	NOT3_FAS11696	NOT3	163
21593503	NOT3_FAS11696	NOT3	159
21593504	NOT3_FAS11696	NOT3	60
21593505	NOT3_FAS11696	NOT3	86
21593506	NOT3_FAS11696	NOT3	77
21593507	NOT3_FAS11696	NOT3	130
21593508	NOT3_FAS11696	NOT3	95
21593509	NOT3_FAS11696	NOT3	179
21593510	NOT3_FAS11696	NOT3	70
21593511	NOT3_FAS11696	NOT3	113
21593512	NOT3_FAS11696	NOT3	112
21593513	NOT3_FAS11696	NOT3	46
21593514	NOT3_FAS11696	NOT3	225
21593515	NOT3_FAS11696	NOT3	154
21593516	NOT3_FAS11696	NOT3	140
21593517	NOT3_FAS11696	NOT3	70
21593518	NOT3_FAS11696	NOT3	96
21593519	NOT3_FAS11696	NOT3	129
21593520	NOT3_FAS11696	NOT3	77
21593521	NOT3_FAS11696	NOT3	80
21593522	NOT3_FAS11696	NOT3	72
21593523	NOT3_FAS11696	NOT3	261
21593524	NOT3_FAS11696	NOT3	163
21593525	NOT3_FAS11696	NOT3	122
21593526	NOT3_FAS11696	NOT3	97
21593527	NOT3_FAS11696	NOT3	139
21593528	NOT3_FAS11696	NOT3	142
21593529	NOT3_FAS11696	NOT3	145
21593530	NOT3_FAS11696	NOT3	213
21593531	NOT3_FAS11696	NOT3	141
21593532	NOT3_FAS11696	NOT3	145
21593533	NOT3_FAS11696	NOT3	163
21593534	NOT3_FAS11696	NOT3	135
21593535	NOT3_FAS11696	NOT3	95
21593536	NOT3_FAS11696	NOT3	124
21593537	NOT3_FAS11696	NOT3	193
21593538	NOT3_FAS11696	NOT3	8
21593539	NOT3_FAS11696	NOT3	148
21593540	NOT3_FAS11696	NOT3	105
21593541	NOT3_FAS11696	NOT3	10
21593542	NOT3_FAS11696	NOT3	161
21593543	NOT3_FAS11696	NOT3	106
21593544	NOT3_FAS11696	NOT3	147
21593545	NOT3_FAS11696	NOT3	114
21593546	NOT3_FAS11696	NOT3	134
21593547	NOT3_FAS11696	NOT3	108
21593548	NOT3_FAS11696	NOT3	161
21593549	NOT3_FAS11696	NOT3	122
21593550	NOT3_FAS11696	NOT3	95
21593551	NOT3_FAS11696	NOT3	127
21593552	NOT3_FAS11696	NOT3	140
21593553	NOT3_FAS11696	NOT3	159
21593554	NOT3_FAS11696	NOT3	147
21593555	NOT3_FAS11696	NOT3	214
21593556	NOT3_FAS11696	NOT3	165
21593557	NOT3_FAS11696	NOT3	110
21593558	NOT3_FAS11696	NOT3	120
21593559	NOT3_FAS11696	NOT3	131
21593560	NOT3_FAS11696	NOT3	152
21593561	NOT3_FAS11696	NOT3	138
21593562	NOT3_FAS11696	NOT3	148
21593563	NOT3_FAS11696	NOT3	117
21593564	NOT3_FAS11696	NOT3	143
21593565	NOT3_FAS11696	NOT3	89
21593566	NOT3_FAS11696	NOT3	85
21593567	NOT3_FAS11696	NOT3	94
21593568	NOT3_FAS11696	NOT3	131
21593569	NOT3_FAS11696	NOT3	69
21593570	NOT3_FAS11696	NOT3	85
21593571	NOT3_FAS11696	NOT3	167
21593572	NOT3_FAS11696	NOT3	111
21593573	NOT3_FAS11696	NOT3	111
21593574	NOT3_FAS11696	NOT3	77
21593575	NOT3_FAS11696	NOT3	76
21593576	NOT3_FAS11696	NOT3	59
21593577	NOT3_FAS11696	NOT3	72
21593578	NOT3_FAS11696	NOT3	99
21593579	NOT3_FAS11696	NOT3	51
21593580	NOT3_FAS11696	NOT3	130
21593581	NOT3_FAS11696	NOT3	90
21593582	NOT3_FAS11696	NOT3	233
21593583	NOT3_FAS11696	NOT3	138
21593584	NOT3_FAS11696	NOT3	79
21593585	NOT3_FAS11696	NOT3	87
21593586	NOT3_FAS11696	NOT3	100
21593587	NOT3_FAS11696	NOT3	124
21593588	NOT3_FAS11696	NOT3	105
21593589	NOT3_FAS11696	NOT3	54
21593590	NOT3_FAS11696	NOT3	54
21593591	NOT3_FAS11696	NOT3	24
21593592	NOT3_FAS11696	NOT3	17
21593593	NOT3_FAS11696	NOT3	121
21593594	NOT3_FAS11696	NOT3	147
21593595	NOT3_FAS11696	NOT3	122
21593596	NOT3_FAS11696	NOT3	117
21593597	NOT3_FAS11696	NOT3	147
21593598	NOT3_FAS11696	NOT3	148
21593599	NOT3_FAS11696	NOT3	80
21593600	NOT3_FAS11696	NOT3	109
21593601	NOT3_FAS11696	NOT3	114
21593602	NOT3_FAS11696	NOT3	152
21593603	NOT3_FAS11696	NOT3	138
21593604	NOT3_FAS11696	NOT3	61
21593605	NOT3_FAS11696	NOT3	148
21593606	NOT3_FAS11696	NOT3	50
21593607	NOT3_FAS11696	NOT3	92
21593608	NOT3_FAS11696	NOT3	127
21593609	NOT3_FAS11696	NOT3	99
21593610	NOT3_FAS11696	NOT3	104
21593611	NOT3_FAS11696	NOT3	85
21593612	NOT3_FAS11696	NOT3	111
21593613	NOT3_FAS11696	NOT3	77
21593614	NOT3_FAS11696	NOT3	76
21593615	NOT3_FAS11696	NOT3	113
21593616	NOT3_FAS11696	NOT3	72
21593617	NOT3_FAS11696	NOT3	51
21593618	NOT3_FAS11696	NOT3	138
21593619	NOT3_FAS11696	NOT3	79
21593620	NOT3_FAS11696	NOT3	87
21593621	NOT3_FAS11696	NOT3	85
21593622	NOT3_FAS11696	NOT3	76
21593623	NOT3_FAS11696	NOT3	100
21593624	NOT3_FAS11696	NOT3	70
21593625	NOT3_FAS11696	NOT3	98
21593626	NOT3_FAS11696	NOT3	104
21593627	NOT3_FAS11696	NOT3	87
21593628	NOT3_FAS11696	NOT3	178
21593629	NOT3_FAS11696	NOT3	68
21593630	NOT3_FAS11696	NOT3	60
21593631	NOT3_FAS11696	NOT3	67
21593632	NOT3_FAS11696	NOT3	24
21593633	NOT3_FAS11696	NOT3	268
21593634	NOT3_FAS11696	NOT3	204
21593635	NOT3_FAS11696	NOT3	237
21593636	NOT3_FAS11696	NOT3	208
21593637	NOT3_FAS11696	NOT3	10
21593638	NOT3_FAS11696	NOT3	54
21593639	NOT3_FAS11696	NOT3	119
21593640	NOT3_FAS11696	NOT3	121
21593641	NOT3_FAS11696	NOT3	126
21593642	NOT3_FAS11696	NOT3	84
21593643	NOT3_FAS11696	NOT3	123
21593644	NOT3_FAS11696	NOT3	226
21593645	NOT3_FAS11696	NOT3	160
21593646	NOT3_FAS11696	NOT3	134
21593647	NOT3_FAS11696	NOT3	118
21593648	NOT3_FAS11696	NOT3	116
21593649	NOT3_FAS11696	NOT3	100
21593650	NOT3_FAS11696	NOT3	124
21593651	NOT3_FAS11696	NOT3	115
21593652	NOT3_FAS11696	NOT3	104
21593653	NOT3_FAS11696	NOT3	148
21593654	NOT3_FAS11696	NOT3	135
21593655	NOT3_FAS11696	NOT3	117
21593656	NOT3_FAS11696	NOT3	123
21593657	NOT3_FAS11696	NOT3	114
21593658	NOT3_FAS11696	NOT3	102
21593659	NOT3_FAS11696	NOT3	90
21593660	NOT3_FAS11696	NOT3	46
21593661	NOT3_FAS11696	NOT3	181
21593662	NOT3_FAS11696	NOT3	120
21593663	NOT3_FAS11696	NOT3	127
21593664	NOT3_FAS11696	NOT3	148
21593665	NOT3_FAS11696	NOT3	25
21593666	NOT3_FAS11696	NOT3	113
21593667	NOT3_FAS11696	NOT3	161
21593668	NOT3_FAS11696	NOT3	123
21593669	NOT3_FAS11696	NOT3	68
21593670	NOT3_FAS11696	NOT3	123
21593671	NOT3_FAS11696	NOT3	144
21593672	NOT3_FAS11696	NOT3	126
21593673	NOT3_FAS11696	NOT3	145
21593674	NOT3_FAS11696	NOT3	131
21593675	NOT3_FAS11696	NOT3	204
21593676	NOT3_FAS11696	NOT3	87
21593677	NOT3_FAS11696	NOT3	129
21593678	NOT3_FAS11696	NOT3	280
21593679	NOT3_FAS11696	NOT3	142
21593680	NOT3_FAS11696	NOT3	137
21593681	NOT3_FAS11696	NOT3	149
21593682	NOT3_FAS11696	NOT3	55
21593683	NOT3_FAS11696	NOT3	78
21593684	NOT3_FAS11696	NOT3	119
21593685	NOT3_FAS11696	NOT3	121
21593686	NOT3_FAS11696	NOT3	123
21593687	NOT3_FAS11696	NOT3	171
21593688	NOT3_FAS11696	NOT3	106
21593689	NOT3_FAS11696	NOT3	128
21593690	NOT3_FAS11696	NOT3	12
21593691	NOT3_FAS11696	NOT3	171
21593692	NOT3_FAS11696	NOT3	9
21593693	NOT3_FAS11696	NOT3	127
21593694	NOT3_FAS11696	NOT3	141
21593695	NOT3_FAS11696	NOT3	107
21593696	NOT3_FAS11696	NOT3	123
21593697	NOT3_FAS11696	NOT3	116
21593698	NOT3_FAS11696	NOT3	127
21593699	NOT3_FAS11696	NOT3	153
21593700	NOT3_FAS11696	NOT3	200
21593701	NOT3_FAS11696	NOT3	109
21593702	NOT3_FAS11696	NOT3	124
21593703	NOT3_FAS11696	NOT3	229
21593704	NOT3_FAS11696	NOT3	10
21593705	NOT3_FAS11696	NOT3	163
21593706	NOT3_FAS11696	NOT3	158
21593707	NOT3_FAS11696	NOT3	159
21593708	NOT3_FAS11696	NOT3	60
21593709	NOT3_FAS11696	NOT3	173
21593710	NOT3_FAS11696	NOT3	183
21593711	NOT3_FAS11696	NOT3	130
21593712	NOT3_FAS11696	NOT3	7
21593713	NOT3_FAS11696	NOT3	95
21593714	NOT3_FAS11696	NOT3	131
21593715	NOT3_FAS11696	NOT3	179
21593716	NOT3_FAS11696	NOT3	70
21593717	NOT3_FAS11696	NOT3	113
21593718	NOT3_FAS11696	NOT3	112
21593719	NOT3_FAS11696	NOT3	194
21593720	NOT3_FAS11696	NOT3	225
21593721	NOT3_FAS11696	NOT3	140
21593722	NOT3_FAS11696	NOT3	162
21593723	NOT3_FAS11696	NOT3	117
21593724	NOT3_FAS11696	NOT3	94
21593725	NOT3_FAS11696	NOT3	80
21593726	NOT3_FAS11696	NOT3	114
21593727	NOT3_FAS11696	NOT3	261
21593728	NOT3_FAS11696	NOT3	89
21593729	NOT3_FAS11696	NOT3	112
21593730	NOT3_FAS11696	NOT3	163
21593731	NOT3_FAS11696	NOT3	122
21593732	NOT3_FAS11696	NOT3	116
21593733	NOT3_FAS11696	NOT3	97
21593734	NOT3_FAS11696	NOT3	119
21593735	NOT3_FAS11696	NOT3	133
21593736	NOT3_FAS11696	NOT3	142
21593737	NOT3_FAS11696	NOT3	213
21593738	NOT3_FAS11696	NOT3	141
21593739	NOT3_FAS11696	NOT3	151
21593740	NOT3_FAS11696	NOT3	172
21593741	NOT3_FAS11696	NOT3	145
21593742	NOT3_FAS11696	NOT3	135
21593743	NOT3_FAS11696	NOT3	71
21593744	NOT3_FAS11696	NOT3	95
21593745	NOT3_FAS11696	NOT3	213
21593746	NOT3_FAS11696	NOT3	124
21593747	NOT3_FAS11696	NOT3	159
21593748	NOT3_FAS11696	NOT3	193
21593749	NOT3_FAS11696	NOT3	148
21593750	NOT3_FAS11696	NOT3	102
21593751	NOT3_FAS11696	NOT3	258
21593752	NOT3_FAS11696	NOT3	105
21593753	NOT3_FAS11696	NOT3	90
21593754	NOT3_FAS11696	NOT3	128
21593755	NOT3_FAS11696	NOT3	94
21593756	NOT3_FAS11696	NOT3	113
21593757	NOT3_FAS11696	NOT3	106
21593758	NOT3_FAS11696	NOT3	147
21593759	NOT3_FAS11696	NOT3	134
21593760	NOT3_FAS11696	NOT3	107
21593761	NOT3_FAS11696	NOT3	70
21593762	NOT3_FAS11696	NOT3	108
21593763	NOT3_FAS11696	NOT3	132
21593764	NOT3_FAS11696	NOT3	140
21593765	NOT3_FAS11696	NOT3	115
21593766	NOT3_FAS11696	NOT3	94
21593767	NOT3_FAS11696	NOT3	136
21593768	NOT3_FAS11696	NOT3	148
21593769	NOT3_FAS11696	NOT3	148
21593770	NOT3_FAS11696	NOT3	165
21593771	NOT3_FAS11696	NOT3	110
21593772	NOT3_FAS11696	NOT3	102
21593773	NOT3_FAS11696	NOT3	120
21593774	NOT3_FAS11696	NOT3	180
21593775	NOT3_FAS11696	NOT3	138
21593776	NOT3_FAS11696	NOT3	148
21593777	NOT3_FAS11696	NOT3	117
21593778	NOT3_FAS11696	NOT3	143
21593779	NOT3_FAS11696	NOT3	89
21593780	NOT3_FAS11696	NOT3	85
21593781	NOT3_FAS11696	NOT3	127
21593782	NOT3_FAS11696	NOT3	74
21593783	NOT3_FAS11696	NOT3	99
21593784	NOT3_FAS11696	NOT3	111
21593785	NOT3_FAS11696	NOT3	111
21593786	NOT3_FAS11696	NOT3	113
21593787	NOT3_FAS11696	NOT3	59
21593788	NOT3_FAS11696	NOT3	129
21593789	NOT3_FAS11696	NOT3	72
21593790	NOT3_FAS11696	NOT3	60
21593791	NOT3_FAS11696	NOT3	115
21593792	NOT3_FAS11696	NOT3	90
21593793	NOT3_FAS11696	NOT3	233
21593794	NOT3_FAS11696	NOT3	138
21593795	NOT3_FAS11696	NOT3	87
21593796	NOT3_FAS11696	NOT3	85
21593797	NOT3_FAS11696	NOT3	100
21593798	NOT3_FAS11696	NOT3	73
21593799	NOT3_FAS11696	NOT3	70
21593800	NOT3_FAS11696	NOT3	98
21593801	NOT3_FAS11696	NOT3	105
21593802	NOT3_FAS11696	NOT3	104
21593803	NOT3_FAS11696	NOT3	87
21593804	NOT3_FAS11696	NOT3	84
21593805	NOT3_FAS11696	NOT3	86
21593806	NOT3_FAS11696	NOT3	97
21593807	NOT3_FAS11696	NOT3	178
21593808	NOT3_FAS11696	NOT3	54
21593809	NOT3_FAS11696	NOT3	125
21593810	NOT3_FAS11696	NOT3	39
21593811	NOT3_FAS11696	NOT3	60
21593812	NOT3_FAS11696	NOT3	53
21593813	NOT3_FAS11696	NOT3	17
21593814	NOT3_FAS11696	NOT3	151
21593815	NOT3_FAS11696	NOT3	141
21593816	NOT3_FAS11696	NOT3	76
21593817	NOT3_FAS11696	NOT3	132
21593818	NOT3_FAS11696	NOT3	116
21593819	NOT3_FAS11696	NOT3	155
21593820	NOT3_FAS11696	NOT3	177
21593821	NOT3_FAS11696	NOT3	178
21593822	NOT3_FAS11696	NOT3	136
21593823	NOT3_FAS11696	NOT3	174
21593824	NOT3_FAS11696	NOT3	162
21593825	NOT3_FAS11696	NOT3	220
21593826	NOT3_FAS11696	NOT3	130
21593827	NOT3_FAS11696	NOT3	94
21593828	NOT3_FAS11696	NOT3	142
21593829	NOT3_FAS11696	NOT3	89
21593830	NOT3_FAS11696	NOT3	142
21593831	NOT3_FAS11696	NOT3	90
21593832	NOT3_FAS11696	NOT3	99
21593833	NOT3_FAS11696	NOT3	233
21593834	NOT3_FAS11696	NOT3	90
21593835	NOT3_FAS11696	NOT3	78
21593836	NOT3_FAS11696	NOT3	139
21593837	NOT3_FAS11696	NOT3	126
21593838	NOT3_FAS11696	NOT3	106
21593839	NOT3_FAS11696	NOT3	111
21593840	NOT3_FAS11696	NOT3	104
21593841	NOT3_FAS11696	NOT3	141
21593842	NOT3_FAS11696	NOT3	126
21593843	NOT3_FAS11696	NOT3	129
21593844	NOT3_FAS11696	NOT3	138
21593845	NOT3_FAS11696	NOT3	132
21593846	NOT3_FAS11696	NOT3	78
21593847	NOT3_FAS11696	NOT3	114
21593848	NOT3_FAS11696	NOT3	99
21593849	NOT3_FAS11696	NOT3	97
21593850	NOT3_FAS11696	NOT3	133
21593851	NOT3_FAS11696	NOT3	190
21593852	NOT3_FAS11696	NOT3	135
21593853	NOT3_FAS11696	NOT3	156
21593854	NOT3_FAS11696	NOT3	158
21593855	NOT3_FAS11696	NOT3	198
21593856	NOT3_FAS11696	NOT3	85
21593857	NOT3_FAS11696	NOT3	110
21593858	NOT3_FAS11696	NOT3	60
21593859	NOT3_FAS11696	NOT3	117
21593860	NOT3_FAS11696	NOT3	75
21593861	NOT3_FAS11696	NOT3	134
21593862	NOT3_FAS11696	NOT3	136
21593863	NOT3_FAS11696	NOT3	127
21593864	NOT3_FAS11696	NOT3	77
21593865	NOT3_FAS11696	NOT3	211
21593866	NOT3_FAS11696	NOT3	107
21593867	NOT3_FAS11696	NOT3	91
21593868	NOT3_FAS11696	NOT3	145
21593869	NOT3_FAS11696	NOT3	161
21593870	NOT3_FAS11696	NOT3	115
21593871	NOT3_FAS11696	NOT3	143
21593872	NOT3_FAS11696	NOT3	151
21593873	NOT3_FAS11696	NOT3	136
21593874	NOT3_FAS11696	NOT3	136
21593875	NOT3_FAS11696	NOT3	178
21593876	NOT3_FAS11696	NOT3	116
21593877	NOT3_FAS11696	NOT3	117
21593878	NOT3_FAS11696	NOT3	121
21593879	NOT3_FAS11696	NOT3	98
21593880	NOT3_FAS11696	NOT3	129
21593881	NOT3_FAS11696	NOT3	179
21593882	NOT3_FAS11696	NOT3	115
21593883	NOT3_FAS11696	NOT3	163
21593884	NOT3_FAS11696	NOT3	105
21593885	NOT3_FAS11696	NOT3	170
21593886	NOT3_FAS11696	NOT3	174
21593887	NOT3_FAS11696	NOT3	106
21593888	NOT3_FAS11696	NOT3	122
21593889	NOT3_FAS11696	NOT3	209
21593890	NOT3_FAS11696	NOT3	130
21593891	NOT3_FAS11696	NOT3	11
21593892	NOT3_FAS11696	NOT3	92
21593893	NOT3_FAS11696	NOT3	158
21593894	NOT3_FAS11696	NOT3	103
21593895	NOT3_FAS11696	NOT3	70
21593896	NOT3_FAS11696	NOT3	129
21593897	NOT3_FAS11696	NOT3	143
21593898	NOT3_FAS11696	NOT3	113
21593899	NOT3_FAS11696	NOT3	202
21593900	NOT3_FAS11696	NOT3	112
21593901	NOT3_FAS11696	NOT3	145
21593902	NOT3_FAS11696	NOT3	139
21593903	NOT3_FAS11696	NOT3	130
21593904	NOT3_FAS11696	NOT3	77
21593905	NOT3_FAS11696	NOT3	115
21593906	NOT3_FAS11696	NOT3	149
21593907	NOT3_FAS11696	NOT3	124
21593908	NOT3_FAS11696	NOT3	154
21593909	NOT3_FAS11696	NOT3	110
21593910	NOT3_FAS11696	NOT3	121
21593911	NOT3_FAS11696	NOT3	166
21593912	NOT3_FAS11696	NOT3	133
21593913	NOT3_FAS11696	NOT3	151
21593914	NOT3_FAS11696	NOT3	92
21593915	NOT3_FAS11696	NOT3	102
21593916	NOT3_FAS11696	NOT3	93
21593917	NOT3_FAS11696	NOT3	101
21593918	NOT3_FAS11696	NOT3	118
21593919	NOT3_FAS11696	NOT3	118
21593920	NOT3_FAS11696	NOT3	134
21593921	NOT3_FAS11696	NOT3	66
21593922	NOT3_FAS11696	NOT3	137
21593923	NOT3_FAS11696	NOT3	209
21593924	NOT3_FAS11696	NOT3	91
21593925	NOT3_FAS11696	NOT3	120
21593926	NOT3_FAS11696	NOT3	157
21593927	NOT3_FAS11696	NOT3	160
21593928	NOT3_FAS11696	NOT3	147
21593929	NOT3_FAS11696	NOT3	112
21593930	NOT3_FAS11696	NOT3	144
21593931	NOT3_FAS11696	NOT3	102
21593932	NOT3_FAS11696	NOT3	122
21593933	NOT3_FAS11696	NOT3	155
21593934	NOT3_FAS11696	NOT3	142
21593935	NOT3_FAS11696	NOT3	125
21593936	NOT3_FAS11696	NOT3	154
21593937	NOT3_FAS11696	NOT3	125
21593938	NOT3_FAS11696	NOT3	125
21593939	NOT3_FAS11696	NOT3	151
21593940	NOT3_FAS11696	NOT3	114
21593941	NOT3_FAS11696	NOT3	107
21593942	NOT3_FAS11696	NOT3	101
21593943	NOT3_FAS11696	NOT3	150
21593944	NOT3_FAS11696	NOT3	91
21593945	NOT3_FAS11696	NOT3	249
21593946	NOT3_FAS11696	NOT3	101
21593947	NOT3_FAS11696	NOT3	152
21593948	NOT3_FAS11696	NOT3	142
21593949	NOT3_FAS11696	NOT3	85
21593950	NOT3_FAS11696	NOT3	126
21593951	NOT3_FAS11696	NOT3	141
21593952	NOT3_FAS11696	NOT3	119
21593953	NOT3_FAS11696	NOT3	105
21593954	NOT3_FAS11696	NOT3	160
21593955	NOT3_FAS11696	NOT3	175
21593956	NOT3_FAS11696	NOT3	160
21593957	NOT3_FAS11696	NOT3	181
21593958	NOT3_FAS11696	NOT3	148
21593959	NOT3_FAS11696	NOT3	126
21593960	NOT3_FAS11696	NOT3	92
21593961	NOT3_FAS11696	NOT3	135
21593962	NOT3_FAS11696	NOT3	149
21593963	NOT3_FAS11696	NOT3	99
21593964	NOT3_FAS11696	NOT3	145
21593965	NOT3_FAS11696	NOT3	118
21593966	NOT3_FAS11696	NOT3	79
21593967	NOT3_FAS11696	NOT3	172
21593968	NOT3_FAS11696	NOT3	129
21593969	NOT3_FAS11696	NOT3	130
21593970	NOT3_FAS11696	NOT3	67
21593971	NOT3_FAS11696	NOT3	142
21593972	NOT3_FAS11696	NOT3	130
21593973	NOT3_FAS11696	NOT3	110
21593974	NOT3_FAS11696	NOT3	106
21593975	NOT3_FAS11696	NOT3	113
21593976	NOT3_FAS11696	NOT3	161
21593977	NOT3_FAS11696	NOT3	147
21593978	NOT3_FAS11696	NOT3	163
21593979	NOT3_FAS11696	NOT3	72
21593980	NOT3_FAS11696	NOT3	148
21593981	NOT3_FAS11696	NOT3	156
21593982	NOT3_FAS11696	NOT3	111
21593983	NOT3_FAS11696	NOT3	178
21593984	NOT3_FAS11696	NOT3	54
21593985	NOT3_FAS11696	NOT3	138
21593986	NOT3_FAS11696	NOT3	108
21593987	NOT3_FAS11696	NOT3	135
21593988	NOT3_FAS11696	NOT3	136
21593989	NOT3_FAS11696	NOT3	85
21593990	NOT3_FAS11696	NOT3	120
21593991	NOT3_FAS11696	NOT3	38
21593992	NOT3_FAS11696	NOT3	75
21593993	NOT3_FAS11696	NOT3	117
21593994	NOT3_FAS11696	NOT3	162
21593995	NOT3_FAS11696	NOT3	90
21593996	NOT3_FAS11696	NOT3	159
21593997	NOT3_FAS11696	NOT3	194
21593998	NOT3_FAS11696	NOT3	166
21593999	NOT3_FAS11696	NOT3	197
21594000	NOT3_FAS11696	NOT3	93
21594001	NOT3_FAS11696	NOT3	185
21594002	NOT3_FAS11696	NOT3	90
21594003	NOT3_FAS11696	NOT3	134
21594004	NOT3_FAS11696	NOT3	160
21594005	NOT3_FAS11696	NOT3	128
21594006	NOT3_FAS11696	NOT3	84
21594007	NOT3_FAS11696	NOT3	160
21594008	NOT3_FAS11696	NOT3	13
21594009	NOT3_FAS11696	NOT3	76
21594010	NOT3_FAS11696	NOT3	134
21594011	NOT3_FAS11696	NOT3	11
21594012	NOT3_FAS11696	NOT3	117
21594013	NOT3_FAS11696	NOT3	9
21594014	NOT3_FAS11696	NOT3	120
21594015	NOT3_FAS11696	NOT3	89
21594016	NOT3_FAS11696	NOT3	168
21594017	NOT3_FAS11696	NOT3	107
21594018	NOT3_FAS11696	NOT3	121
21594019	NOT3_FAS11696	NOT3	142
21594020	NOT3_FAS11696	NOT3	157
21594021	NOT3_FAS11696	NOT3	60
21594022	NOT3_FAS11696	NOT3	100
21594023	NOT3_FAS11696	NOT3	124
21594024	NOT3_FAS11696	NOT3	150
21594025	NOT3_FAS11696	NOT3	90
21594026	NOT3_FAS11696	NOT3	199
21594027	NOT3_FAS11696	NOT3	128
21594028	NOT3_FAS11696	NOT3	115
21594029	NOT3_FAS11696	NOT3	211
21594030	NOT3_FAS11696	NOT3	177
21594031	NOT3_FAS11696	NOT3	117
21594032	NOT3_FAS11696	NOT3	143
21594033	NOT3_FAS11696	NOT3	176
21594034	NOT3_FAS11696	NOT3	133
21594035	NOT3_FAS11696	NOT3	227
21594036	NOT3_FAS11696	NOT3	76
21594037	NOT3_FAS11696	NOT3	150
21594038	NOT3_FAS11696	NOT3	144
21594039	NOT3_FAS11696	NOT3	186
21594040	NOT3_FAS11696	NOT3	147
21594041	NOT3_FAS11696	NOT3	148
21594042	NOT3_FAS11696	NOT3	205
21594043	NOT3_FAS11696	NOT3	245
21594044	NOT3_FAS11696	NOT3	145
21594045	NOT3_FAS11696	NOT3	61
21594046	NOT3_FAS11696	NOT3	101
21594047	NOT3_FAS11696	NOT3	75
21594048	NOT3_FAS11696	NOT3	189
21594049	NOT3_FAS11696	NOT3	126
21594050	NOT3_FAS11696	NOT3	133
21594051	NOT3_FAS11696	NOT3	215
21594052	NOT3_FAS11696	NOT3	115
21594053	NOT3_FAS11696	NOT3	109
21594054	NOT3_FAS11696	NOT3	180
21594055	NOT3_FAS11696	NOT3	154
21594056	NOT3_FAS11696	NOT3	58
21594057	NOT3_FAS11696	NOT3	97
21594058	NOT3_FAS11696	NOT3	128
21594059	NOT3_FAS11696	NOT3	102
21594060	NOT3_FAS11696	NOT3	111
21594061	NOT3_FAS11696	NOT3	156
21594062	NOT3_FAS11696	NOT3	118
21594063	NOT3_FAS11696	NOT3	91
21594064	NOT3_FAS11696	NOT3	78
21594065	NOT3_FAS11696	NOT3	75
21594066	NOT3_FAS11696	NOT3	128
21594067	NOT3_FAS11696	NOT3	91
21594068	NOT3_FAS11696	NOT3	161
21594069	NOT3_FAS11696	NOT3	108
21594070	NOT3_FAS11696	NOT3	99
21594071	NOT3_FAS11696	NOT3	103
21594072	NOT3_FAS11696	NOT3	122
21594073	NOT3_FAS11696	NOT3	115
21594074	NOT3_FAS11696	NOT3	174
21594075	NOT3_FAS11696	NOT3	29
21594076	NOT3_FAS11696	NOT3	158
21594077	NOT3_FAS11696	NOT3	109
21594078	NOT3_FAS11696	NOT3	118
21594079	NOT3_FAS11696	NOT3	163
21594080	NOT3_FAS11696	NOT3	70
21594081	NOT3_FAS11696	NOT3	146
21594082	NOT3_FAS11696	NOT3	122
21594083	NOT3_FAS11696	NOT3	176
21594084	NOT3_FAS11696	NOT3	240
21594085	NOT3_FAS11696	NOT3	101
21594086	NOT3_FAS11696	NOT3	134
21594087	NOT3_FAS11696	NOT3	175
21594088	NOT3_FAS11696	NOT3	199
21594089	NOT3_FAS11696	NOT3	186
21594090	NOT3_FAS11696	NOT3	158
21594091	NOT3_FAS11696	NOT3	150
21594092	NOT3_FAS11696	NOT3	116
21594093	NOT3_FAS11696	NOT3	113
21594094	NOT3_FAS11696	NOT3	68
21594095	NOT3_FAS11696	NOT3	119
21594096	NOT3_FAS11696	NOT3	125
21594097	NOT3_FAS11696	NOT3	136
21594098	NOT3_FAS11696	NOT3	86
21594099	NOT3_FAS11696	NOT3	111
21594100	NOT3_FAS11696	NOT3	131
21594101	NOT3_FAS11696	NOT3	163
21594102	NOT3_FAS11696	NOT3	149
21594103	NOT3_FAS11696	NOT3	118
21594104	NOT3_FAS11696	NOT3	178
21594105	NOT3_FAS11696	NOT3	106
21594106	NOT3_FAS11696	NOT3	131
21594107	NOT3_FAS11696	NOT3	162
21594108	NOT3_FAS11696	NOT3	128
21594109	NOT3_FAS11696	NOT3	107
21594110	NOT3_FAS11696	NOT3	114
21594111	NOT3_FAS11696	NOT3	137
21594112	NOT3_FAS11696	NOT3	195
21594113	NOT3_FAS11696	NOT3	85
21594114	NOT3_FAS11696	NOT3	144
21594115	NOT3_FAS11696	NOT3	101
21594116	NOT3_FAS11696	NOT3	149
21594117	NOT3_FAS11696	NOT3	149
21594118	NOT3_FAS11696	NOT3	96
21594119	NOT3_FAS11696	NOT3	121
21594120	NOT3_FAS11696	NOT3	108
21594121	NOT3_FAS11696	NOT3	136
21594122	NOT3_FAS11696	NOT3	174
21594123	NOT3_FAS11696	NOT3	99
21594124	NOT3_FAS11696	NOT3	164
21594125	NOT3_FAS11696	NOT3	181
21594126	NOT3_FAS11696	NOT3	200
21594127	NOT3_FAS11696	NOT3	147
21594128	NOT3_FAS11696	NOT3	84
21594129	NOT3_FAS11696	NOT3	96
21594130	NOT3_FAS11696	NOT3	89
21594131	NOT3_FAS11696	NOT3	140
21594132	NOT3_FAS11696	NOT3	122
21594133	NOT3_FAS11696	NOT3	129
21594134	NOT3_FAS11696	NOT3	135
21594135	NOT3_FAS11696	NOT3	206
21594136	NOT3_FAS11696	NOT3	143
21594137	NOT3_FAS11696	NOT3	106
21594138	NOT3_FAS11696	NOT3	131
21594139	NOT3_FAS11696	NOT3	127
21594140	NOT3_FAS11696	NOT3	96
21594141	NOT3_FAS11696	NOT3	111
21594142	NOT3_FAS11696	NOT3	81
21594143	NOT3_FAS11696	NOT3	146
21594144	NOT3_FAS11696	NOT3	114
21594145	NOT3_FAS11696	NOT3	102
21594146	NOT3_FAS11696	NOT3	106
21594147	NOT3_FAS11696	NOT3	119
21594148	NOT3_FAS11696	NOT3	191
21594149	NOT3_FAS11696	NOT3	160
21594150	NOT3_FAS11696	NOT3	141
21594151	NOT3_FAS11696	NOT3	167
21594152	NOT3_FAS11696	NOT3	132
21594153	NOT3_FAS11696	NOT3	155
21594154	NOT3_FAS11696	NOT3	11
21594155	NOT3_FAS11696	NOT3	121
21594156	NOT3_FAS11696	NOT3	116
21594157	NOT3_FAS11696	NOT3	152
21594158	NOT3_FAS11696	NOT3	127
21594159	NOT3_FAS11696	NOT3	116
21594160	NOT3_FAS11696	NOT3	136
21594161	NOT3_FAS11696	NOT3	134
21594162	NOT3_FAS11696	NOT3	114
21594163	NOT3_FAS11696	NOT3	127
21594164	NOT3_FAS11696	NOT3	122
21594165	NOT3_FAS11696	NOT3	111
21594166	NOT3_FAS11696	NOT3	148
21594167	NOT3_FAS11696	NOT3	156
21594168	NOT3_FAS11696	NOT3	96
21594169	NOT3_FAS11696	NOT3	99
21594170	NOT3_FAS11696	NOT3	44
21594171	NOT3_FAS11696	NOT3	87
21594172	NOT3_FAS11696	NOT3	145
21594173	NOT3_FAS11696	NOT3	212
21594174	NOT3_FAS11696	NOT3	143
21594175	NOT3_FAS11696	NOT3	120
21594176	NOT3_FAS11696	NOT3	145
21594177	NOT3_FAS11696	NOT3	127
21594178	NOT3_FAS11696	NOT3	143
21594179	NOT3_FAS11696	NOT3	106
21594180	NOT3_FAS11696	NOT3	85
21594181	NOT3_FAS11696	NOT3	272
21594182	NOT3_FAS11696	NOT3	226
21594183	NOT3_FAS11696	NOT3	107
21594184	NOT3_FAS11696	NOT3	100
21594185	NOT3_FAS11696	NOT3	94
21594186	NOT3_FAS11696	NOT3	241
21594187	NOT3_FAS11696	NOT3	175
21594188	NOT3_FAS11696	NOT3	113
21594189	NOT3_FAS11696	NOT3	108
21594190	NOT3_FAS11696	NOT3	121
21594191	NOT3_FAS11696	NOT3	103
21594192	NOT3_FAS11696	NOT3	80
21594193	NOT3_FAS11696	NOT3	79
21594194	NOT3_FAS11696	NOT3	177
21594195	NOT3_FAS11696	NOT3	141
21594196	NOT3_FAS11696	NOT3	122
21594197	NOT3_FAS11696	NOT3	150
21594198	NOT3_FAS11696	NOT3	118
21594199	NOT3_FAS11696	NOT3	144
21594200	NOT3_FAS11696	NOT3	56
21594201	NOT3_FAS11696	NOT3	150
21594202	NOT3_FAS11696	NOT3	145
21594203	NOT3_FAS11696	NOT3	104
21594204	NOT3_FAS11696	NOT3	300
21594205	NOT3_FAS11696	NOT3	13
21594206	NOT3_FAS11696	NOT3	127
21594207	NOT3_FAS11696	NOT3	110
21594208	NOT3_FAS11696	NOT3	106
21594209	NOT3_FAS11696	NOT3	171
21594210	NOT3_FAS11696	NOT3	143
21594211	NOT3_FAS11696	NOT3	98
21594212	NOT3_FAS11696	NOT3	134
21594213	NOT3_FAS11696	NOT3	168
21594214	NOT3_FAS11696	NOT3	134
21594215	NOT3_FAS11696	NOT3	138
21594216	NOT3_FAS11696	NOT3	113
21594217	NOT3_FAS11696	NOT3	105
21594218	NOT3_FAS11696	NOT3	145
21594219	NOT3_FAS11696	NOT3	121
21594220	NOT3_FAS11696	NOT3	105
21594221	NOT3_FAS11696	NOT3	177
21594222	NOT3_FAS11696	NOT3	89
21594223	NOT3_FAS11696	NOT3	98
21594224	NOT3_FAS11696	NOT3	152
21594225	NOT3_FAS11696	NOT3	128
21594226	NOT3_FAS11696	NOT3	131
21594227	NOT3_FAS11696	NOT3	103
21594228	NOT3_FAS11696	NOT3	186
21594229	NOT3_FAS11696	NOT3	169
21594230	NOT3_FAS11696	NOT3	98
21594231	NOT3_FAS11696	NOT3	132
21594232	NOT3_FAS11696	NOT3	119
21594233	NOT3_FAS11696	NOT3	135
21594234	NOT3_FAS11696	NOT3	129
21594235	NOT3_FAS11696	NOT3	95
21594236	NOT3_FAS11696	NOT3	110
21594237	NOT3_FAS11696	NOT3	125
21594238	NOT3_FAS11696	NOT3	116
21594239	NOT3_FAS11696	NOT3	134
21594240	NOT3_FAS11696	NOT3	124
21594241	NOT3_FAS11696	NOT3	102
21594242	NOT3_FAS11696	NOT3	154
21594243	NOT3_FAS11696	NOT3	99
21594244	NOT3_FAS11696	NOT3	131
21594245	NOT3_FAS11696	NOT3	147
21594246	NOT3_FAS11696	NOT3	97
21594247	NOT3_FAS11696	NOT3	255
21594248	NOT3_FAS11696	NOT3	154
21594249	NOT3_FAS11696	NOT3	125
21594250	NOT3_FAS11696	NOT3	130
21594251	NOT3_FAS11696	NOT3	101
21594252	NOT3_FAS11696	NOT3	118
21594253	NOT3_FAS11696	NOT3	147
21594254	NOT3_FAS11696	NOT3	125
21594255	NOT3_FAS11696	NOT3	121
21594256	NOT3_FAS11696	NOT3	114
21594257	NOT3_FAS11696	NOT3	84
21594258	NOT3_FAS11696	NOT3	151
21594259	NOT3_FAS11696	NOT3	205
21594260	NOT3_FAS11696	NOT3	131
21594261	NOT3_FAS11696	NOT3	11
21594262	NOT3_FAS11696	NOT3	116
21594263	NOT3_FAS11696	NOT3	111
21594264	NOT3_FAS11696	NOT3	85
21594265	NOT3_FAS11696	NOT3	145
21594266	NOT3_FAS11696	NOT3	198
21594267	NOT3_FAS11696	NOT3	106
21594268	NOT3_FAS11696	NOT3	126
21594269	NOT3_FAS11696	NOT3	156
21594270	NOT3_FAS11696	NOT3	135
21594271	NOT3_FAS11696	NOT3	124
21594272	NOT3_FAS11696	NOT3	127
21594273	NOT3_FAS11696	NOT3	9
21594274	NOT3_FAS11696	NOT3	136
21594275	NOT3_FAS11696	NOT3	127
21594276	NOT3_FAS11696	NOT3	100
21594277	NOT3_FAS11696	NOT3	168
21594278	NOT3_FAS11696	NOT3	123
21594279	NOT3_FAS11696	NOT3	79
21594280	NOT3_FAS11696	NOT3	131
21594281	NOT3_FAS11696	NOT3	147
21594282	NOT3_FAS11696	NOT3	106
21594283	NOT3_FAS11696	NOT3	101
21594284	NOT3_FAS11696	NOT3	114
21594285	NOT3_FAS11696	NOT3	159
21594286	NOT3_FAS11696	NOT3	106
21594287	NOT3_FAS11696	NOT3	88
21594288	NOT3_FAS11696	NOT3	88
21594289	NOT3_FAS11696	NOT3	162
21594290	NOT3_FAS11696	NOT3	160
21594291	NOT3_FAS11696	NOT3	106
21594292	NOT3_FAS11696	NOT3	130
21594293	NOT3_FAS11696	NOT3	120
21594294	NOT3_FAS11696	NOT3	105
21594295	NOT3_FAS11696	NOT3	129
21594296	NOT3_FAS11696	NOT3	182
21594297	NOT3_FAS11696	NOT3	161
21594298	NOT3_FAS11696	NOT3	143
21594299	NOT3_FAS11696	NOT3	136
21594300	NOT3_FAS11696	NOT3	132
21594301	NOT3_FAS11696	NOT3	124
21594302	NOT3_FAS11696	NOT3	123
21594303	NOT3_FAS11696	NOT3	170
21594304	NOT3_FAS11696	NOT3	125
21594305	NOT3_FAS11696	NOT3	121
21594306	NOT3_FAS11696	NOT3	77
21594307	NOT3_FAS11696	NOT3	176
21594308	NOT3_FAS11696	NOT3	217
21594309	NOT3_FAS11696	NOT3	47
21594310	NOT3_FAS11696	NOT3	95
21594311	NOT3_FAS11696	NOT3	173
21594312	NOT3_FAS11696	NOT3	116
21594313	NOT3_FAS11696	NOT3	83
21594314	NOT3_FAS11696	NOT3	119
21594315	NOT3_FAS11696	NOT3	106
21594316	NOT3_FAS11696	NOT3	132
21594317	NOT3_FAS11696	NOT3	110
21594318	NOT3_FAS11696	NOT3	98
21594319	NOT3_FAS11696	NOT3	99
21594320	NOT3_FAS11696	NOT3	111
21594321	NOT3_FAS11696	NOT3	60
21594322	NOT3_FAS11696	NOT3	90
21594323	NOT3_FAS11696	NOT3	130
21594324	NOT3_FAS11696	NOT3	110
21594325	NOT3_FAS11696	NOT3	104
21594326	NOT3_FAS11696	NOT3	137
21594327	NOT3_FAS11696	NOT3	129
21594328	NOT3_FAS11696	NOT3	109
21594329	NOT3_FAS11696	NOT3	121
21594330	NOT3_FAS11696	NOT3	138
21594331	NOT3_FAS11696	NOT3	152
21594332	NOT3_FAS11696	NOT3	163
21594333	NOT3_FAS11696	NOT3	178
21594334	NOT3_FAS11696	NOT3	121
21594335	NOT3_FAS11696	NOT3	196
21594336	NOT3_FAS11696	NOT3	90
21594337	NOT3_FAS11696	NOT3	142
21594338	NOT3_FAS11696	NOT3	210
21594339	NOT3_FAS11696	NOT3	179
21594340	NOT3_FAS11696	NOT3	180
21594341	NOT3_FAS11696	NOT3	104
21594342	NOT3_FAS11696	NOT3	72
21594343	NOT3_FAS11696	NOT3	108
21594344	NOT3_FAS11696	NOT3	111
21594345	NOT3_FAS11696	NOT3	83
21594346	NOT3_FAS11696	NOT3	110
21594347	NOT3_FAS11696	NOT3	224
21594348	NOT3_FAS11696	NOT3	241
21594349	NOT3_FAS11696	NOT3	138
21594350	NOT3_FAS11696	NOT3	140
21594351	NOT3_FAS11696	NOT3	93
21594352	NOT3_FAS11696	NOT3	102
21594353	NOT3_FAS11696	NOT3	102
21594354	NOT3_FAS11696	NOT3	152
21594355	NOT3_FAS11696	NOT3	117
21594356	NOT3_FAS11696	NOT3	118
21594357	NOT3_FAS11696	NOT3	85
21594358	NOT3_FAS11696	NOT3	14
21594359	NOT3_FAS11696	NOT3	136
21594360	NOT3_FAS11696	NOT3	183
21594361	NOT3_FAS11696	NOT3	97
21594362	NOT3_FAS11696	NOT3	121
21594363	NOT3_FAS11696	NOT3	136
21594364	NOT3_FAS11696	NOT3	108
21594365	NOT3_FAS11696	NOT3	118
21594366	NOT3_FAS11696	NOT3	218
21594367	NOT3_FAS11696	NOT3	162
21594368	NOT3_FAS11696	NOT3	119
21594369	NOT3_FAS11696	NOT3	23
21594370	NOT3_FAS11696	NOT3	7
21594371	NOT3_FAS11696	NOT3	115
21594372	NOT3_FAS11696	NOT3	68
21594373	NOT3_FAS11696	NOT3	92
21594374	NOT3_FAS11696	NOT3	187
21594375	NOT3_FAS11696	NOT3	135
21594376	NOT3_FAS11696	NOT3	98
21594377	NOT3_FAS11696	NOT3	108
21594378	NOT3_FAS11696	NOT3	124
21594379	NOT3_FAS11696	NOT3	110
21594380	NOT3_FAS11696	NOT3	147
21594381	NOT3_FAS11696	NOT3	113
21594382	NOT3_FAS11696	NOT3	99
21594383	NOT3_FAS11696	NOT3	176
21594384	NOT3_FAS11696	NOT3	122
21594385	NOT3_FAS11696	NOT3	152
21594386	NOT3_FAS11696	NOT3	168
21594387	NOT3_FAS11696	NOT3	155
21594388	NOT3_FAS11696	NOT3	96
21594389	NOT3_FAS11696	NOT3	136
21594390	NOT3_FAS11696	NOT3	214
21594391	NOT3_FAS11696	NOT3	161
21594392	NOT3_FAS11696	NOT3	95
21594393	NOT3_FAS11696	NOT3	143
21594394	NOT3_FAS11696	NOT3	172
21594395	NOT3_FAS11696	NOT3	158
21594396	NOT3_FAS11696	NOT3	106
21594397	NOT3_FAS11696	NOT3	128
21594398	NOT3_FAS11696	NOT3	112
21594399	NOT3_FAS11696	NOT3	139
21594400	NOT3_FAS11696	NOT3	142
21594401	NOT3_FAS11696	NOT3	160
21594402	NOT3_FAS11696	NOT3	139
21594403	NOT3_FAS11696	NOT3	188
21594404	NOT3_FAS11696	NOT3	109
21594405	NOT3_FAS11696	NOT3	72
21594406	NOT3_FAS11696	NOT3	145
21594407	NOT3_FAS11696	NOT3	123
21594408	NOT3_FAS11696	NOT3	172
21594409	NOT3_FAS11696	NOT3	112
21594410	NOT3_FAS11696	NOT3	124
21594411	NOT3_FAS11696	NOT3	69
21594412	NOT3_FAS11696	NOT3	152
21594413	NOT3_FAS11696	NOT3	97
21594414	NOT3_FAS11696	NOT3	160
21594415	NOT3_FAS11696	NOT3	130
21594416	NOT3_FAS11696	NOT3	143
21594417	NOT3_FAS11696	NOT3	126
21594418	NOT3_FAS11696	NOT3	143
21594419	NOT3_FAS11696	NOT3	91
21594420	NOT3_FAS11696	NOT3	139
21594421	NOT3_FAS11696	NOT3	120
21594422	NOT3_FAS11696	NOT3	94
21594423	NOT3_FAS11696	NOT3	126
21594424	NOT3_FAS11696	NOT3	186
21594425	NOT3_FAS11696	NOT3	77
21594426	NOT3_FAS11696	NOT3	102
21594427	NOT3_FAS11696	NOT3	54
21594428	NOT3_FAS11696	NOT3	154
21594429	NOT3_FAS11696	NOT3	156
21594430	NOT3_FAS11696	NOT3	115
21594431	NOT3_FAS11696	NOT3	148
21594432	NOT3_FAS11696	NOT3	97
21594433	NOT3_FAS11696	NOT3	131
21594434	NOT3_FAS11696	NOT3	114
21594435	NOT3_FAS11696	NOT3	139
21594436	NOT3_FAS11696	NOT3	133
21594437	NOT3_FAS11696	NOT3	131
21594438	NOT3_FAS11696	NOT3	54
21594439	NOT3_FAS11696	NOT3	100
21594440	NOT3_FAS11696	NOT3	148
21594441	NOT3_FAS11696	NOT3	74
21594442	NOT3_FAS11696	NOT3	127
21594443	NOT3_FAS11696	NOT3	32
21594444	NOT3_FAS11696	NOT3	176
21594445	NOT3_FAS11696	NOT3	159
21594446	NOT3_FAS11696	NOT3	157
21594447	NOT3_FAS11696	NOT3	11
21594448	NOT3_FAS11696	NOT3	103
21594449	NOT3_FAS11696	NOT3	107
21594450	NOT3_FAS11696	NOT3	74
21594451	NOT3_FAS11696	NOT3	85
21594452	NOT3_FAS11696	NOT3	109
21594453	NOT3_FAS11696	NOT3	96
21594454	NOT3_FAS11696	NOT3	34
21594455	NOT3_FAS11696	NOT3	141
21594456	NOT3_FAS11696	NOT3	128
21594457	NOT3_FAS11696	NOT3	152
21594458	NOT3_FAS11696	NOT3	94
21594459	NOT3_FAS11696	NOT3	119
21594460	NOT3_FAS11696	NOT3	128
21594461	NOT3_FAS11696	NOT3	148
21594462	NOT3_FAS11696	NOT3	105
21594463	NOT3_FAS11696	NOT3	122
21594464	NOT3_FAS11696	NOT3	75
21594465	NOT3_FAS11696	NOT3	66
21594466	NOT3_FAS11696	NOT3	158
21594467	NOT3_FAS11696	NOT3	88
21594468	NOT3_FAS11696	NOT3	87
21594469	NOT3_FAS11696	NOT3	178
21594470	NOT3_FAS11696	NOT3	81
21594471	NOT3_FAS11696	NOT3	84
21594472	NOT3_FAS11696	NOT3	65
21594473	NOT3_FAS11696	NOT3	14
21594474	NOT3_FAS11696	NOT3	83
21594475	NOT3_FAS11696	NOT3	72
21594476	NOT3_FAS11696	NOT3	115
21594477	NOT3_FAS11696	NOT3	122
21594478	NOT3_FAS11696	NOT3	116
21594479	NOT3_FAS11696	NOT3	107
21594480	NOT3_FAS11696	NOT3	89
21594481	NOT3_FAS11696	NOT3	221
21594482	NOT3_FAS11696	NOT3	87
21594483	NOT3_FAS11696	NOT3	136
21594484	NOT3_FAS11696	NOT3	117
21594485	NOT3_FAS11696	NOT3	98
21594486	NOT3_FAS11696	NOT3	99
21594487	NOT3_FAS11696	NOT3	49
21594488	NOT3_FAS11696	NOT3	123
21594489	NOT3_FAS11696	NOT3	114
21594490	NOT3_FAS11696	NOT3	147
21594491	NOT3_FAS11696	NOT3	113
21594492	NOT3_FAS11696	NOT3	107
21594493	NOT3_FAS11696	NOT3	152
21594494	NOT3_FAS11696	NOT3	149
21594495	NOT3_FAS11696	NOT3	93
21594496	NOT3_FAS11696	NOT3	109
21594497	NOT3_FAS11696	NOT3	95
21594498	NOT3_FAS11696	NOT3	88
21594499	NOT3_FAS11696	NOT3	207
21594500	NOT3_FAS11696	NOT3	206
21594501	NOT3_FAS11696	NOT3	154
21594502	NOT3_FAS11696	NOT3	130
21594503	NOT3_FAS11696	NOT3	126
21594504	NOT3_FAS11696	NOT3	65
21594505	NOT3_FAS11696	NOT3	133
21594506	NOT3_FAS11696	NOT3	77
21594507	NOT3_FAS11696	NOT3	171
21594508	NOT3_FAS11696	NOT3	92
21594509	NOT3_FAS11696	NOT3	123
21594510	NOT3_FAS11696	NOT3	162
21594511	NOT3_FAS11696	NOT3	144
21594512	NOT3_FAS11696	NOT3	118
21594513	NOT3_FAS11696	NOT3	171
21594514	NOT3_FAS11696	NOT3	202
21594515	NOT3_FAS11696	NOT3	62
21594516	NOT3_FAS11696	NOT3	132
21594517	NOT3_FAS11696	NOT3	145
21594518	NOT3_FAS11696	NOT3	95
21594519	NOT3_FAS11696	NOT3	215
21594520	NOT3_FAS11696	NOT3	130
21594521	NOT3_FAS11696	NOT3	138
21594522	NOT3_FAS11696	NOT3	114
21594523	NOT3_FAS11696	NOT3	121
21594524	NOT3_FAS11696	NOT3	119
21594525	NOT3_FAS11696	NOT3	63
21594526	NOT3_FAS11696	NOT3	123
21594527	NOT3_FAS11696	NOT3	175
21594528	NOT3_FAS11696	NOT3	226
21594529	NOT3_FAS11696	NOT3	100
21594530	NOT3_FAS11696	NOT3	124
21594531	NOT3_FAS11696	NOT3	109
21594532	NOT3_FAS11696	NOT3	104
21594533	NOT3_FAS11696	NOT3	97
21594534	NOT3_FAS11696	NOT3	142
21594535	NOT3_FAS11696	NOT3	86
21594536	NOT3_FAS11696	NOT3	123
21594537	NOT3_FAS11696	NOT3	114
21594538	NOT3_FAS11696	NOT3	90
21594539	NOT3_FAS11696	NOT3	81
21594540	NOT3_FAS11696	NOT3	183
21594541	NOT3_FAS11696	NOT3	120
21594542	NOT3_FAS11696	NOT3	139
21594543	NOT3_FAS11696	NOT3	127
21594544	NOT3_FAS11696	NOT3	148
21594545	NOT3_FAS11696	NOT3	113
21594546	NOT3_FAS11696	NOT3	14
21594547	NOT3_FAS11696	NOT3	161
21594548	NOT3_FAS11696	NOT3	123
21594549	NOT3_FAS11696	NOT3	68
21594550	NOT3_FAS11696	NOT3	92
21594551	NOT3_FAS11696	NOT3	123
21594552	NOT3_FAS11696	NOT3	85
21594553	NOT3_FAS11696	NOT3	155
21594554	NOT3_FAS11696	NOT3	126
21594555	NOT3_FAS11696	NOT3	145
21594556	NOT3_FAS11696	NOT3	131
21594557	NOT3_FAS11696	NOT3	204
21594558	NOT3_FAS11696	NOT3	87
21594559	NOT3_FAS11696	NOT3	129
21594560	NOT3_FAS11696	NOT3	153
21594561	NOT3_FAS11696	NOT3	280
21594562	NOT3_FAS11696	NOT3	101
21594563	NOT3_FAS11696	NOT3	137
21594564	NOT3_FAS11696	NOT3	88
21594565	NOT3_FAS11696	NOT3	149
21594566	NOT3_FAS11696	NOT3	9
21594567	NOT3_FAS11696	NOT3	119
21594568	NOT3_FAS11696	NOT3	100
21594569	NOT3_FAS11696	NOT3	121
21594570	NOT3_FAS11696	NOT3	151
21594571	NOT3_FAS11696	NOT3	106
21594572	NOT3_FAS11696	NOT3	139
21594573	NOT3_FAS11696	NOT3	128
21594574	NOT3_FAS11696	NOT3	157
21594575	NOT3_FAS11696	NOT3	176
21594576	NOT3_FAS11696	NOT3	12
21594577	NOT3_FAS11696	NOT3	147
21594578	NOT3_FAS11696	NOT3	171
21594579	NOT3_FAS11696	NOT3	9
21594580	NOT3_FAS11696	NOT3	141
21594581	NOT3_FAS11696	NOT3	107
21594582	NOT3_FAS11696	NOT3	153
21594583	NOT3_FAS11696	NOT3	123
21594584	NOT3_FAS11696	NOT3	116
21594585	NOT3_FAS11696	NOT3	127
21594586	NOT3_FAS11696	NOT3	109
21594587	NOT3_FAS11696	NOT3	27
21594588	NOT3_FAS11696	NOT3	10
21594589	NOT3_FAS11696	NOT3	153
21594590	NOT3_FAS11696	NOT3	75
21594591	NOT3_FAS11696	NOT3	124
21594592	NOT3_FAS11696	NOT3	229
21594593	NOT3_FAS11696	NOT3	10
21594594	NOT3_FAS11696	NOT3	159
21594595	NOT3_FAS11696	NOT3	60
21594596	NOT3_FAS11696	NOT3	77
21594597	NOT3_FAS11696	NOT3	130
21594598	NOT3_FAS11696	NOT3	7
21594599	NOT3_FAS11696	NOT3	95
21594600	NOT3_FAS11696	NOT3	133
21594601	NOT3_FAS11696	NOT3	179
21594602	NOT3_FAS11696	NOT3	70
21594603	NOT3_FAS11696	NOT3	46
21594604	NOT3_FAS11696	NOT3	194
21594605	NOT3_FAS11696	NOT3	225
21594606	NOT3_FAS11696	NOT3	154
21594607	NOT3_FAS11696	NOT3	140
21594608	NOT3_FAS11696	NOT3	109
21594609	NOT3_FAS11696	NOT3	70
21594610	NOT3_FAS11696	NOT3	150
21594611	NOT3_FAS11696	NOT3	96
21594612	NOT3_FAS11696	NOT3	129
21594613	NOT3_FAS11696	NOT3	94
21594614	NOT3_FAS11696	NOT3	120
21594615	NOT3_FAS11696	NOT3	62
21594616	NOT3_FAS11696	NOT3	72
21594617	NOT3_FAS11696	NOT3	114
21594618	NOT3_FAS11696	NOT3	123
21594619	NOT3_FAS11696	NOT3	151
21594620	NOT3_FAS11696	NOT3	89
21594621	NOT3_FAS11696	NOT3	112
21594622	NOT3_FAS11696	NOT3	163
21594623	NOT3_FAS11696	NOT3	60
21594624	NOT3_FAS11696	NOT3	116
21594625	NOT3_FAS11696	NOT3	97
21594626	NOT3_FAS11696	NOT3	142
21594627	NOT3_FAS11696	NOT3	213
21594628	NOT3_FAS11696	NOT3	141
21594629	NOT3_FAS11696	NOT3	110
21594630	NOT3_FAS11696	NOT3	135
21594631	NOT3_FAS11696	NOT3	71
21594632	NOT3_FAS11696	NOT3	95
21594633	NOT3_FAS11696	NOT3	8
21594634	NOT3_FAS11696	NOT3	117
21594635	NOT3_FAS11696	NOT3	170
21594636	NOT3_FAS11696	NOT3	105
21594637	NOT3_FAS11696	NOT3	90
21594638	NOT3_FAS11696	NOT3	10
21594639	NOT3_FAS11696	NOT3	128
21594640	NOT3_FAS11696	NOT3	94
21594641	NOT3_FAS11696	NOT3	161
21594642	NOT3_FAS11696	NOT3	106
21594643	NOT3_FAS11696	NOT3	114
21594644	NOT3_FAS11696	NOT3	107
21594645	NOT3_FAS11696	NOT3	70
21594646	NOT3_FAS11696	NOT3	161
21594647	NOT3_FAS11696	NOT3	122
21594648	NOT3_FAS11696	NOT3	109
21594649	NOT3_FAS11696	NOT3	94
21594650	NOT3_FAS11696	NOT3	143
21594651	NOT3_FAS11696	NOT3	121
21594652	NOT3_FAS11696	NOT3	136
21594653	NOT3_FAS11696	NOT3	148
21594654	NOT3_FAS11696	NOT3	165
21594655	NOT3_FAS11696	NOT3	102
21594656	NOT3_FAS11696	NOT3	120
21594657	NOT3_FAS11696	NOT3	143
21594658	NOT3_FAS11696	NOT3	92
21594659	NOT3_FAS11696	NOT3	85
21594660	NOT3_FAS11696	NOT3	127
21594661	NOT3_FAS11696	NOT3	104
21594662	NOT3_FAS11696	NOT3	167
21594663	NOT3_FAS11696	NOT3	111
21594664	NOT3_FAS11696	NOT3	111
21594665	NOT3_FAS11696	NOT3	108
21594666	NOT3_FAS11696	NOT3	59
21594667	NOT3_FAS11696	NOT3	129
21594668	NOT3_FAS11696	NOT3	72
21594669	NOT3_FAS11696	NOT3	130
21594670	NOT3_FAS11696	NOT3	76
21594671	NOT3_FAS11696	NOT3	70
21594672	NOT3_FAS11696	NOT3	98
21594673	NOT3_FAS11696	NOT3	105
21594674	NOT3_FAS11696	NOT3	104
21594675	NOT3_FAS11696	NOT3	87
21594676	NOT3_FAS11696	NOT3	84
21594677	NOT3_FAS11696	NOT3	86
21594678	NOT3_FAS11696	NOT3	75
21594679	NOT3_FAS11696	NOT3	125
21594680	NOT3_FAS11696	NOT3	123
21594681	NOT3_FAS11696	NOT3	53
21594682	NOT3_FAS11696	NOT3	17
21594683	NOT3_FAS11696	NOT3	108
21594684	NOT3_FAS11696	NOT3	144
21594685	NOT3_FAS11696	NOT3	107
21594686	NOT3_FAS11696	NOT3	8
21594687	NOT3_FAS11696	NOT3	103
21594688	NOT3_FAS11696	NOT3	142
21594689	NOT3_FAS11696	NOT3	136
21594690	NOT3_FAS11696	NOT3	121
21594691	NOT3_FAS11696	NOT3	141
21594692	NOT3_FAS11696	NOT3	147
21594693	NOT3_FAS11696	NOT3	172
21594694	NOT3_FAS11696	NOT3	206
21594695	NOT3_FAS11696	NOT3	206
21594696	NOT3_FAS11696	NOT3	136
21594697	NOT3_FAS11696	NOT3	202
21594698	NOT3_FAS11696	NOT3	132
21594699	NOT3_FAS11696	NOT3	145
21594700	NOT3_FAS11696	NOT3	121
21594701	NOT3_FAS11696	NOT3	173
21594702	NOT3_FAS11696	NOT3	135
21594703	NOT3_FAS11696	NOT3	143
21594704	NOT3_FAS11696	NOT3	139
21594705	NOT3_FAS11696	NOT3	46
21594706	NOT3_FAS11696	NOT3	174
21594707	NOT3_FAS11696	NOT3	153
21594708	NOT3_FAS11696	NOT3	175
21594709	NOT3_FAS11696	NOT3	148
21594710	NOT3_FAS11696	NOT3	135
21594711	NOT3_FAS11696	NOT3	137
21594712	NOT3_FAS11696	NOT3	72
21594713	NOT3_FAS11696	NOT3	163
21594714	NOT3_FAS11696	NOT3	138
21594715	NOT3_FAS11696	NOT3	141
21594716	NOT3_FAS11696	NOT3	102
21594717	NOT3_FAS11696	NOT3	76
21594718	NOT3_FAS11696	NOT3	216
21594719	NOT3_FAS11696	NOT3	155
21594720	NOT3_FAS11696	NOT3	136
21594721	NOT3_FAS11696	NOT3	98
21594722	NOT3_FAS11696	NOT3	154
21594723	NOT3_FAS11696	NOT3	147
21594724	NOT3_FAS11696	NOT3	110
21594725	NOT3_FAS11696	NOT3	143
21594726	NOT3_FAS11696	NOT3	135
21594727	NOT3_FAS11696	NOT3	161
21594728	NOT3_FAS11696	NOT3	193
21594729	NOT3_FAS11696	NOT3	91
21594730	NOT3_FAS11696	NOT3	94
21594731	NOT3_FAS11696	NOT3	233
21594732	NOT3_FAS11696	NOT3	148
21594733	NOT3_FAS11696	NOT3	156
21594734	NOT3_FAS11696	NOT3	165
21594735	NOT3_FAS11696	NOT3	119
21594736	NOT3_FAS11696	NOT3	138
21594737	NOT3_FAS11696	NOT3	103
21594738	NOT3_FAS11696	NOT3	262
21594739	NOT3_FAS11696	NOT3	112
21594740	NOT3_FAS11696	NOT3	177
21594741	NOT3_FAS11696	NOT3	163
21594742	NOT3_FAS11696	NOT3	127
21594743	NOT3_FAS11696	NOT3	107
21594744	NOT3_FAS11696	NOT3	101
21594745	NOT3_FAS11696	NOT3	115
21594746	NOT3_FAS11696	NOT3	164
21594747	NOT3_FAS11696	NOT3	129
21594748	NOT3_FAS11696	NOT3	109
21594749	NOT3_FAS11696	NOT3	124
21594750	NOT3_FAS11696	NOT3	110
21594751	NOT3_FAS11696	NOT3	133
21594752	NOT3_FAS11696	NOT3	93
21594753	NOT3_FAS11696	NOT3	104
21594754	NOT3_FAS11696	NOT3	7
21594755	NOT3_FAS11696	NOT3	99
21594756	NOT3_FAS11696	NOT3	66
21594757	NOT3_FAS11696	NOT3	162
21594758	NOT3_FAS11696	NOT3	160
21594759	NOT3_FAS11696	NOT3	155
21594760	NOT3_FAS11696	NOT3	112
21594761	NOT3_FAS11696	NOT3	9
21594762	NOT3_FAS11696	NOT3	151
21594763	NOT3_FAS11696	NOT3	142
21594764	NOT3_FAS11696	NOT3	140
21594765	NOT3_FAS11696	NOT3	74
21594766	NOT3_FAS11696	NOT3	129
21594767	NOT3_FAS11696	NOT3	135
21594768	NOT3_FAS11696	NOT3	76
21594769	NOT3_FAS11696	NOT3	130
21594770	NOT3_FAS11696	NOT3	161
21594771	NOT3_FAS11696	NOT3	120
21594772	NOT3_FAS11696	NOT3	75
21594773	NOT3_FAS11696	NOT3	117
21594774	NOT3_FAS11696	NOT3	136
21594775	NOT3_FAS11696	NOT3	105
21594776	NOT3_FAS11696	NOT3	156
21594777	NOT3_FAS11696	NOT3	73
21594778	NOT3_FAS11696	NOT3	160
21594779	NOT3_FAS11696	NOT3	93
21594780	NOT3_FAS11696	NOT3	128
21594781	NOT3_FAS11696	NOT3	84
21594782	NOT3_FAS11696	NOT3	137
21594783	NOT3_FAS11696	NOT3	124
21594784	NOT3_FAS11696	NOT3	133
21594785	NOT3_FAS11696	NOT3	125
21594786	NOT3_FAS11696	NOT3	150
21594787	NOT3_FAS11696	NOT3	162
21594788	NOT3_FAS11696	NOT3	122
21594789	NOT3_FAS11696	NOT3	61
21594790	NOT3_FAS11696	NOT3	121
21594791	NOT3_FAS11696	NOT3	126
21594792	NOT3_FAS11696	NOT3	133
21594793	NOT3_FAS11696	NOT3	111
21594794	NOT3_FAS11696	NOT3	163
21594795	NOT3_FAS11696	NOT3	91
21594796	NOT3_FAS11696	NOT3	122
21594797	NOT3_FAS11696	NOT3	158
21594798	NOT3_FAS11696	NOT3	118
21594799	NOT3_FAS11696	NOT3	137
21594800	NOT3_FAS11696	NOT3	111
21594801	NOT3_FAS11696	NOT3	178
21594802	NOT3_FAS11696	NOT3	113
21594803	NOT3_FAS11696	NOT3	162
21594804	NOT3_FAS11696	NOT3	107
21594805	NOT3_FAS11696	NOT3	114
21594806	NOT3_FAS11696	NOT3	167
21594807	NOT3_FAS11696	NOT3	144
21594808	NOT3_FAS11696	NOT3	101
21594809	NOT3_FAS11696	NOT3	121
21594810	NOT3_FAS11696	NOT3	99
21594811	NOT3_FAS11696	NOT3	181
21594812	NOT3_FAS11696	NOT3	106
21594813	NOT3_FAS11696	NOT3	89
21594814	NOT3_FAS11696	NOT3	112
21594815	NOT3_FAS11696	NOT3	127
21594816	NOT3_FAS11696	NOT3	111
21594817	NOT3_FAS11696	NOT3	152
21594818	NOT3_FAS11696	NOT3	44
21594819	NOT3_FAS11696	NOT3	87
21594820	NOT3_FAS11696	NOT3	120
21594821	NOT3_FAS11696	NOT3	106
21594822	NOT3_FAS11696	NOT3	110
21594823	NOT3_FAS11696	NOT3	177
21594824	NOT3_FAS11696	NOT3	158
21594825	NOT3_FAS11696	NOT3	13
21594826	NOT3_FAS11696	NOT3	127
21594827	NOT3_FAS11696	NOT3	106
21594828	NOT3_FAS11696	NOT3	73
21594829	NOT3_FAS11696	NOT3	113
21594830	NOT3_FAS11696	NOT3	105
21594831	NOT3_FAS11696	NOT3	141
21594832	NOT3_FAS11696	NOT3	95
21594833	NOT3_FAS11696	NOT3	14
21594834	NOT3_FAS11696	NOT3	116
21594835	NOT3_FAS11696	NOT3	99
21594836	NOT3_FAS11696	NOT3	147
21594837	NOT3_FAS11696	NOT3	144
21594838	NOT3_FAS11696	NOT3	118
21594839	NOT3_FAS11696	NOT3	207
21594840	NOT3_FAS11696	NOT3	131
21594841	NOT3_FAS11696	NOT3	127
21594842	NOT3_FAS11696	NOT3	9
21594843	NOT3_FAS11696	NOT3	127
21594844	NOT3_FAS11696	NOT3	159
21594845	NOT3_FAS11696	NOT3	157
21594846	NOT3_FAS11696	NOT3	147
21594847	NOT3_FAS11696	NOT3	191
21594848	NOT3_FAS11696	NOT3	97
21594849	NOT3_FAS11696	NOT3	124
21594850	NOT3_FAS11696	NOT3	173
21594851	NOT3_FAS11696	NOT3	116
21594852	NOT3_FAS11696	NOT3	72
21594853	NOT3_FAS11696	NOT3	83
21594854	NOT3_FAS11696	NOT3	177
21594855	NOT3_FAS11696	NOT3	178
21594856	NOT3_FAS11696	NOT3	174
21594857	NOT3_FAS11696	NOT3	162
21594858	NOT3_FAS11696	NOT3	102
21594859	NOT3_FAS11696	NOT3	189
21594860	NOT3_FAS11696	NOT3	142
21594861	NOT3_FAS11696	NOT3	89
21594862	NOT3_FAS11696	NOT3	124
21594863	NOT3_FAS11696	NOT3	99
21594864	NOT3_FAS11696	NOT3	81
21594865	NOT3_FAS11696	NOT3	90
21594866	NOT3_FAS11696	NOT3	152
21594867	NOT3_FAS11696	NOT3	100
21594868	NOT3_FAS11696	NOT3	136
21594869	NOT3_FAS11696	NOT3	150
21594870	NOT3_FAS11696	NOT3	111
21594871	NOT3_FAS11696	NOT3	104
21594872	NOT3_FAS11696	NOT3	129
21594873	NOT3_FAS11696	NOT3	137
21594874	NOT3_FAS11696	NOT3	78
21594875	NOT3_FAS11696	NOT3	97
21594876	NOT3_FAS11696	NOT3	190
21594877	NOT3_FAS11696	NOT3	153
21594878	NOT3_FAS11696	NOT3	85
21594879	NOT3_FAS11696	NOT3	102
21594880	NOT3_FAS11696	NOT3	250
21594881	NOT3_FAS11696	NOT3	54
21594882	NOT3_FAS11696	NOT3	136
21594883	NOT3_FAS11696	NOT3	111
21594884	NOT3_FAS11696	NOT3	77
21594885	NOT3_FAS11696	NOT3	168
21594886	NOT3_FAS11696	NOT3	211
21594887	NOT3_FAS11696	NOT3	91
21594888	NOT3_FAS11696	NOT3	138
21594889	NOT3_FAS11696	NOT3	143
21594890	NOT3_FAS11696	NOT3	106
21594891	NOT3_FAS11696	NOT3	178
21594892	NOT3_FAS11696	NOT3	117
21594893	NOT3_FAS11696	NOT3	119
21594894	NOT3_FAS11696	NOT3	98
21594895	NOT3_FAS11696	NOT3	119
21594896	NOT3_FAS11696	NOT3	192
21594897	NOT3_FAS11696	NOT3	105
21594898	NOT3_FAS11696	NOT3	174
21594899	NOT3_FAS11696	NOT3	106
21594900	NOT3_FAS11696	NOT3	110
21594901	NOT3_FAS11696	NOT3	130
21594902	NOT3_FAS11696	NOT3	92
21594903	NOT3_FAS11696	NOT3	121
21594904	NOT3_FAS11696	NOT3	102
21594905	NOT3_FAS11696	NOT3	202
21594906	NOT3_FAS11696	NOT3	112
21594907	NOT3_FAS11696	NOT3	206
21594908	NOT3_FAS11696	NOT3	242
21594909	NOT3_FAS11696	NOT3	145
21594910	NOT3_FAS11696	NOT3	98
21594911	NOT3_FAS11696	NOT3	130
21594912	NOT3_FAS11696	NOT3	77
21594913	NOT3_FAS11696	NOT3	149
21594914	NOT3_FAS11696	NOT3	138
21594915	NOT3_FAS11696	NOT3	140
21594916	NOT3_FAS11696	NOT3	73
21594917	NOT3_FAS11696	NOT3	151
21594918	NOT3_FAS11696	NOT3	92
21594919	NOT3_FAS11696	NOT3	169
21594920	NOT3_FAS11696	NOT3	101
21594921	NOT3_FAS11696	NOT3	114
21594922	NOT3_FAS11696	NOT3	110
21594923	NOT3_FAS11696	NOT3	118
21594924	NOT3_FAS11696	NOT3	114
21594925	NOT3_FAS11696	NOT3	96
21594926	NOT3_FAS11696	NOT3	100
21594927	NOT3_FAS11696	NOT3	137
21594928	NOT3_FAS11696	NOT3	209
21594929	NOT3_FAS11696	NOT3	160
21594930	NOT3_FAS11696	NOT3	120
21594931	NOT3_FAS11696	NOT3	128
21594932	NOT3_FAS11696	NOT3	142
21594933	NOT3_FAS11696	NOT3	125
21594934	NOT3_FAS11696	NOT3	125
21594935	NOT3_FAS11696	NOT3	181
21594936	NOT3_FAS11696	NOT3	203
21594937	NOT3_FAS11696	NOT3	101
21594938	NOT3_FAS11696	NOT3	91
21594939	NOT3_FAS11696	NOT3	249
21594940	NOT3_FAS11696	NOT3	145
21594941	NOT3_FAS11696	NOT3	140
21594942	NOT3_FAS11696	NOT3	126
21594943	NOT3_FAS11696	NOT3	91
21594944	NOT3_FAS11696	NOT3	141
21594945	NOT3_FAS11696	NOT3	119
21594946	NOT3_FAS11696	NOT3	103
21594947	NOT3_FAS11696	NOT3	160
21594948	NOT3_FAS11696	NOT3	181
21594949	NOT3_FAS11696	NOT3	148
21594950	NOT3_FAS11696	NOT3	160
21594951	NOT3_FAS11696	NOT3	166
21594952	NOT3_FAS11696	NOT3	118
21594953	NOT3_FAS11696	NOT3	67
21594954	NOT3_FAS11696	NOT3	142
21594955	NOT3_FAS11696	NOT3	134
21594956	NOT3_FAS11696	NOT3	113
21594957	NOT3_FAS11696	NOT3	161
21594958	NOT3_FAS11696	NOT3	147
21594959	NOT3_FAS11696	NOT3	163
21594960	NOT3_FAS11696	NOT3	156
21594961	NOT3_FAS11696	NOT3	54
21594962	NOT3_FAS11696	NOT3	108
21594963	NOT3_FAS11696	NOT3	112
21594964	NOT3_FAS11696	NOT3	132
21594965	NOT3_FAS11696	NOT3	123
21594966	NOT3_FAS11696	NOT3	136
21594967	NOT3_FAS11696	NOT3	97
21594968	NOT3_FAS11696	NOT3	162
21594969	NOT3_FAS11696	NOT3	166
21594970	NOT3_FAS11696	NOT3	185
21594971	NOT3_FAS11696	NOT3	187
21594972	NOT3_FAS11696	NOT3	109
21594973	NOT3_FAS11696	NOT3	135
21594974	NOT3_FAS11696	NOT3	148
21594975	NOT3_FAS11696	NOT3	13
21594976	NOT3_FAS11696	NOT3	76
21594977	NOT3_FAS11696	NOT3	134
21594978	NOT3_FAS11696	NOT3	9
21594979	NOT3_FAS11696	NOT3	120
21594980	NOT3_FAS11696	NOT3	89
21594981	NOT3_FAS11696	NOT3	107
21594982	NOT3_FAS11696	NOT3	111
21594983	NOT3_FAS11696	NOT3	146
21594984	NOT3_FAS11696	NOT3	60
21594985	NOT3_FAS11696	NOT3	100
21594986	NOT3_FAS11696	NOT3	113
21594987	NOT3_FAS11696	NOT3	198
21594988	NOT3_FAS11696	NOT3	151
21594989	NOT3_FAS11696	NOT3	152
21594990	NOT3_FAS11696	NOT3	199
21594991	NOT3_FAS11696	NOT3	124
21594992	NOT3_FAS11696	NOT3	124
21594993	NOT3_FAS11696	NOT3	128
21594994	NOT3_FAS11696	NOT3	142
21594995	NOT3_FAS11696	NOT3	211
21594996	NOT3_FAS11696	NOT3	177
21594997	NOT3_FAS11696	NOT3	143
21594998	NOT3_FAS11696	NOT3	176
21594999	NOT3_FAS11696	NOT3	97
21595000	NOT3_FAS11696	NOT3	90
21595001	NOT3_FAS11696	NOT3	186
21595002	NOT3_FAS11696	NOT3	185
21595003	NOT3_FAS11696	NOT3	148
21595004	NOT3_FAS11696	NOT3	245
21595005	NOT3_FAS11696	NOT3	124
21595006	NOT3_FAS11696	NOT3	145
21595007	NOT3_FAS11696	NOT3	110
21595008	NOT3_FAS11696	NOT3	134
21595009	NOT3_FAS11696	NOT3	104
21595010	NOT3_FAS11696	NOT3	99
21595011	NOT3_FAS11696	NOT3	112
21595012	NOT3_FAS11696	NOT3	147
21595013	NOT3_FAS11696	NOT3	101
21595014	NOT3_FAS11696	NOT3	113
21595015	NOT3_FAS11696	NOT3	150
21595016	NOT3_FAS11696	NOT3	80
21595017	NOT3_FAS11696	NOT3	136
21595018	NOT3_FAS11696	NOT3	111
21595019	NOT3_FAS11696	NOT3	137
21595020	NOT3_FAS11696	NOT3	108
21595021	NOT3_FAS11696	NOT3	156
21595022	NOT3_FAS11696	NOT3	151
21595023	NOT3_FAS11696	NOT3	75
21595024	NOT3_FAS11696	NOT3	137
21595025	NOT3_FAS11696	NOT3	128
21595026	NOT3_FAS11696	NOT3	143
21595027	NOT3_FAS11696	NOT3	140
21595028	NOT3_FAS11696	NOT3	99
21595029	NOT3_FAS11696	NOT3	103
21595030	NOT3_FAS11696	NOT3	102
21595031	NOT3_FAS11696	NOT3	174
21595032	NOT3_FAS11696	NOT3	110
21595033	NOT3_FAS11696	NOT3	163
21595034	NOT3_FAS11696	NOT3	146
21595035	NOT3_FAS11696	NOT3	204
21595036	NOT3_FAS11696	NOT3	71
21595037	NOT3_FAS11696	NOT3	176
21595038	NOT3_FAS11696	NOT3	75
21595039	NOT3_FAS11696	NOT3	240
21595040	NOT3_FAS11696	NOT3	175
21595041	NOT3_FAS11696	NOT3	186
21595042	NOT3_FAS11696	NOT3	150
21595043	NOT3_FAS11696	NOT3	112
21595044	NOT3_FAS11696	NOT3	165
21595045	NOT3_FAS11696	NOT3	149
21595046	NOT3_FAS11696	NOT3	72
21595047	NOT3_FAS11696	NOT3	161
21595048	NOT3_FAS11696	NOT3	137
21595049	NOT3_FAS11696	NOT3	119
21595050	NOT3_FAS11696	NOT3	140
21595051	NOT3_FAS11696	NOT3	85
21595052	NOT3_FAS11696	NOT3	124
21595053	NOT3_FAS11696	NOT3	108
21595054	NOT3_FAS11696	NOT3	136
21595055	NOT3_FAS11696	NOT3	111
21595056	NOT3_FAS11696	NOT3	129
21595057	NOT3_FAS11696	NOT3	200
21595058	NOT3_FAS11696	NOT3	134
21595059	NOT3_FAS11696	NOT3	147
21595060	NOT3_FAS11696	NOT3	96
21595061	NOT3_FAS11696	NOT3	89
21595062	NOT3_FAS11696	NOT3	140
21595063	NOT3_FAS11696	NOT3	226
21595064	NOT3_FAS11696	NOT3	135
21595065	NOT3_FAS11696	NOT3	109
21595066	NOT3_FAS11696	NOT3	143
21595067	NOT3_FAS11696	NOT3	134
21595068	NOT3_FAS11696	NOT3	96
21595069	NOT3_FAS11696	NOT3	209
21595070	NOT3_FAS11696	NOT3	119
21595071	NOT3_FAS11696	NOT3	128
21595072	NOT3_FAS11696	NOT3	146
21595073	NOT3_FAS11696	NOT3	115
21595074	NOT3_FAS11696	NOT3	181
21595075	NOT3_FAS11696	NOT3	173
21595076	NOT3_FAS11696	NOT3	119
21595077	NOT3_FAS11696	NOT3	160
21595078	NOT3_FAS11696	NOT3	167
21595079	NOT3_FAS11696	NOT3	121
21595080	NOT3_FAS11696	NOT3	116
21595081	NOT3_FAS11696	NOT3	168
21595082	NOT3_FAS11696	NOT3	113
21595083	NOT3_FAS11696	NOT3	127
21595084	NOT3_FAS11696	NOT3	142
21595085	NOT3_FAS11696	NOT3	111
21595086	NOT3_FAS11696	NOT3	10
21595087	NOT3_FAS11696	NOT3	143
21595088	NOT3_FAS11696	NOT3	126
21595089	NOT3_FAS11696	NOT3	176
21595090	NOT3_FAS11696	NOT3	136
21595091	NOT3_FAS11696	NOT3	158
21595092	NOT3_FAS11696	NOT3	127
21595093	NOT3_FAS11696	NOT3	87
21595094	NOT3_FAS11696	NOT3	158
21595095	NOT3_FAS11696	NOT3	226
21595096	NOT3_FAS11696	NOT3	107
21595097	NOT3_FAS11696	NOT3	103
21595098	NOT3_FAS11696	NOT3	80
21595099	NOT3_FAS11696	NOT3	69
21595100	NOT3_FAS11696	NOT3	118
21595101	NOT3_FAS11696	NOT3	79
21595102	NOT3_FAS11696	NOT3	95
21595103	NOT3_FAS11696	NOT3	178
21595104	NOT3_FAS11696	NOT3	118
21595105	NOT3_FAS11696	NOT3	176
21595106	NOT3_FAS11696	NOT3	150
21595107	NOT3_FAS11696	NOT3	124
21595108	NOT3_FAS11696	NOT3	106
21595109	NOT3_FAS11696	NOT3	100
21595110	NOT3_FAS11696	NOT3	104
21595111	NOT3_FAS11696	NOT3	146
21595112	NOT3_FAS11696	NOT3	100
21595113	NOT3_FAS11696	NOT3	171
21595114	NOT3_FAS11696	NOT3	90
21595115	NOT3_FAS11696	NOT3	79
21595116	NOT3_FAS11696	NOT3	145
21595117	NOT3_FAS11696	NOT3	128
21595118	NOT3_FAS11696	NOT3	136
21595119	NOT3_FAS11696	NOT3	177
21595120	NOT3_FAS11696	NOT3	70
21595121	NOT3_FAS11696	NOT3	124
21595122	NOT3_FAS11696	NOT3	108
21595123	NOT3_FAS11696	NOT3	131
21595124	NOT3_FAS11696	NOT3	114
21595125	NOT3_FAS11696	NOT3	158
21595126	NOT3_FAS11696	NOT3	130
21595127	NOT3_FAS11696	NOT3	169
21595128	NOT3_FAS11696	NOT3	132
21595129	NOT3_FAS11696	NOT3	119
21595130	NOT3_FAS11696	NOT3	88
21595131	NOT3_FAS11696	NOT3	161
21595132	NOT3_FAS11696	NOT3	128
21595133	NOT3_FAS11696	NOT3	125
21595134	NOT3_FAS11696	NOT3	155
21595135	NOT3_FAS11696	NOT3	95
21595136	NOT3_FAS11696	NOT3	135
21595137	NOT3_FAS11696	NOT3	102
21595138	NOT3_FAS11696	NOT3	274
21595139	NOT3_FAS11696	NOT3	131
21595140	NOT3_FAS11696	NOT3	255
21595141	NOT3_FAS11696	NOT3	154
21595142	NOT3_FAS11696	NOT3	125
21595143	NOT3_FAS11696	NOT3	130
21595144	NOT3_FAS11696	NOT3	123
21595145	NOT3_FAS11696	NOT3	101
21595146	NOT3_FAS11696	NOT3	92
21595147	NOT3_FAS11696	NOT3	136
21595148	NOT3_FAS11696	NOT3	148
21595149	NOT3_FAS11696	NOT3	114
21595150	NOT3_FAS11696	NOT3	84
21595151	NOT3_FAS11696	NOT3	122
21595152	NOT3_FAS11696	NOT3	251
21595153	NOT3_FAS11696	NOT3	11
21595154	NOT3_FAS11696	NOT3	179
21595155	NOT3_FAS11696	NOT3	118
21595156	NOT3_FAS11696	NOT3	85
21595157	NOT3_FAS11696	NOT3	145
21595158	NOT3_FAS11696	NOT3	249
21595159	NOT3_FAS11696	NOT3	87
21595160	NOT3_FAS11696	NOT3	126
21595161	NOT3_FAS11696	NOT3	124
21595162	NOT3_FAS11696	NOT3	102
21595163	NOT3_FAS11696	NOT3	153
21595164	NOT3_FAS11696	NOT3	96
21595165	NOT3_FAS11696	NOT3	168
21595166	NOT3_FAS11696	NOT3	123
21595167	NOT3_FAS11696	NOT3	160
21595168	NOT3_FAS11696	NOT3	111
21595169	NOT3_FAS11696	NOT3	158
21595170	NOT3_FAS11696	NOT3	174
21595171	NOT3_FAS11696	NOT3	64
21595172	NOT3_FAS11696	NOT3	172
21595173	NOT3_FAS11696	NOT3	144
21595174	NOT3_FAS11696	NOT3	106
21595175	NOT3_FAS11696	NOT3	120
21595176	NOT3_FAS11696	NOT3	182
21595177	NOT3_FAS11696	NOT3	108
21595178	NOT3_FAS11696	NOT3	136
21595179	NOT3_FAS11696	NOT3	132
21595180	NOT3_FAS11696	NOT3	134
21595181	NOT3_FAS11696	NOT3	123
21595182	NOT3_FAS11696	NOT3	170
21595183	NOT3_FAS11696	NOT3	74
21595184	NOT3_FAS11696	NOT3	95
21595185	NOT3_FAS11696	NOT3	120
21595186	NOT3_FAS11696	NOT3	162
21595187	NOT3_FAS11696	NOT3	147
21595188	NOT3_FAS11696	NOT3	134
21595189	NOT3_FAS11696	NOT3	129
21595190	NOT3_FAS11696	NOT3	59
21595191	NOT3_FAS11696	NOT3	147
21595192	NOT3_FAS11696	NOT3	113
21595193	NOT3_FAS11696	NOT3	115
21595194	NOT3_FAS11696	NOT3	154
21595195	NOT3_FAS11696	NOT3	112
21595196	NOT3_FAS11696	NOT3	134
21595197	NOT3_FAS11696	NOT3	146
21595198	NOT3_FAS11696	NOT3	169
21595199	NOT3_FAS11696	NOT3	144
21595200	NOT3_FAS11696	NOT3	111
21595201	NOT3_FAS11696	NOT3	16
21595202	NOT3_FAS11696	NOT3	79
21595203	NOT3_FAS11696	NOT3	138
21595204	NOT3_FAS11696	NOT3	141
21595205	NOT3_FAS11696	NOT3	135
21595206	NOT3_FAS11696	NOT3	123
21595207	NOT3_FAS11696	NOT3	160
21595208	NOT3_FAS11696	NOT3	103
21595209	NOT3_FAS11696	NOT3	205
21595210	NOT3_FAS11696	NOT3	153
21595211	NOT3_FAS11696	NOT3	215
21595212	NOT3_FAS11696	NOT3	58
21595213	NOT3_FAS11696	NOT3	126
21595214	NOT3_FAS11696	NOT3	78
21595215	NOT3_FAS11696	NOT3	62
21595216	NOT3_FAS11696	NOT3	164
21595217	NOT3_FAS11696	NOT3	61
21595218	NOT3_FAS11696	NOT3	119
21595219	NOT3_FAS11696	NOT3	136
21595220	NOT3_FAS11696	NOT3	106
21595221	NOT3_FAS11696	NOT3	152
21595222	NOT3_FAS11696	NOT3	149
21595223	NOT3_FAS11696	NOT3	174
21595224	NOT3_FAS11696	NOT3	49
21595225	NOT3_FAS11696	NOT3	81
21595226	NOT3_FAS11696	NOT3	74
21595227	NOT3_FAS11696	NOT3	90
21595228	NOT3_FAS11696	NOT3	134
21595229	NOT3_FAS11696	NOT3	114
21595230	NOT3_FAS11696	NOT3	122
21595231	NOT3_FAS11696	NOT3	149
21595232	NOT3_FAS11696	NOT3	145
21595233	NOT3_FAS11696	NOT3	272
21595234	NOT3_FAS11696	NOT3	100
21595235	NOT3_FAS11696	NOT3	135
21595236	NOT3_FAS11696	NOT3	112
21595237	NOT3_FAS11696	NOT3	102
21595238	NOT3_FAS11696	NOT3	300
21595239	NOT3_FAS11696	NOT3	95
21595240	NOT3_FAS11696	NOT3	134
21595241	NOT3_FAS11696	NOT3	89
21595242	NOT3_FAS11696	NOT3	124
21595243	NOT3_FAS11696	NOT3	93
21595244	NOT3_FAS11696	NOT3	121
21595245	NOT3_FAS11696	NOT3	217
21595246	NOT3_FAS11696	NOT3	143
21595247	NOT3_FAS11696	NOT3	169
21595248	NOT3_FAS11696	NOT3	79
21595249	NOT3_FAS11696	NOT3	147
21595250	NOT3_FAS11696	NOT3	108
21595251	NOT3_FAS11696	NOT3	92
21595252	NOT3_FAS11696	NOT3	106
21595253	NOT3_FAS11696	NOT3	12
21595254	NOT3_FAS11696	NOT3	88
21595255	NOT3_FAS11696	NOT3	162
21595256	NOT3_FAS11696	NOT3	144
21595257	NOT3_FAS11696	NOT3	93
21595258	NOT3_FAS11696	NOT3	155
21595259	NOT3_FAS11696	NOT3	178
21595260	NOT3_FAS11696	NOT3	140
21595261	NOT3_FAS11696	NOT3	90
21595262	NOT3_FAS11696	NOT3	78
21595263	NOT3_FAS11696	NOT3	118
21595264	NOT3_FAS11696	NOT3	198
21595265	NOT3_FAS11696	NOT3	115
21595266	NOT3_FAS11696	NOT3	116
21595267	NOT3_FAS11696	NOT3	89
21595268	NOT3_FAS11696	NOT3	209
21595269	NOT3_FAS11696	NOT3	11
21595270	NOT3_FAS11696	NOT3	139
21595271	NOT3_FAS11696	NOT3	103
21595272	NOT3_FAS11696	NOT3	70
21595273	NOT3_FAS11696	NOT3	186
21595274	NOT3_FAS11696	NOT3	91
21595275	NOT3_FAS11696	NOT3	157
21595276	NOT3_FAS11696	NOT3	84
21595277	NOT3_FAS11696	NOT3	150
21595278	NOT3_FAS11696	NOT3	152
21595279	NOT3_FAS11696	NOT3	105
21595280	NOT3_FAS11696	NOT3	171
21595281	NOT3_FAS11696	NOT3	126
21595282	NOT3_FAS11696	NOT3	149
21595283	NOT3_FAS11696	NOT3	145
21595284	NOT3_FAS11696	NOT3	26
21595285	NOT3_FAS11696	NOT3	110
21595286	NOT3_FAS11696	NOT3	106
21595287	NOT3_FAS11696	NOT3	156
21595288	NOT3_FAS11696	NOT3	115
21595289	NOT3_FAS11696	NOT3	131
21595290	NOT3_FAS11696	NOT3	139
21595291	NOT3_FAS11696	NOT3	159
21595292	NOT3_FAS11696	NOT3	93
21595293	NOT3_FAS11696	NOT3	134
21595294	NOT3_FAS11696	NOT3	11
21595295	NOT3_FAS11696	NOT3	117
21595296	NOT3_FAS11696	NOT3	168
21595297	NOT3_FAS11696	NOT3	148
21595298	NOT3_FAS11696	NOT3	157
21595299	NOT3_FAS11696	NOT3	90
21595300	NOT3_FAS11696	NOT3	129
21595301	NOT3_FAS11696	NOT3	60
21595302	NOT3_FAS11696	NOT3	117
21595303	NOT3_FAS11696	NOT3	133
21595304	NOT3_FAS11696	NOT3	147
21595305	NOT3_FAS11696	NOT3	139
21595306	NOT3_FAS11696	NOT3	115
21595307	NOT3_FAS11696	NOT3	128
21595308	NOT3_FAS11696	NOT3	102
21595309	NOT3_FAS11696	NOT3	108
21595310	NOT3_FAS11696	NOT3	172
21595311	NOT3_FAS11696	NOT3	115
21595312	NOT3_FAS11696	NOT3	122
21595313	NOT3_FAS11696	NOT3	70
21595314	NOT3_FAS11696	NOT3	101
21595315	NOT3_FAS11696	NOT3	134
21595316	NOT3_FAS11696	NOT3	158
21595317	NOT3_FAS11696	NOT3	116
21595318	NOT3_FAS11696	NOT3	189
21595319	NOT3_FAS11696	NOT3	131
21595320	NOT3_FAS11696	NOT3	131
21595321	NOT3_FAS11696	NOT3	96
21595322	NOT3_FAS11696	NOT3	72
21595323	NOT3_FAS11696	NOT3	160
21595324	NOT3_FAS11696	NOT3	149
21595325	NOT3_FAS11696	NOT3	172
21595326	NOT3_FAS11696	NOT3	107
21595327	NOT3_FAS11696	NOT3	176
21595328	NOT3_FAS11696	NOT3	164
21595329	NOT3_FAS11696	NOT3	71
21595330	NOT3_FAS11696	NOT3	121
21595331	NOT3_FAS11696	NOT3	115
21595332	NOT3_FAS11696	NOT3	191
21595333	NOT3_FAS11696	NOT3	155
21595334	NOT3_FAS11696	NOT3	197
21595335	NOT3_FAS11696	NOT3	237
21595336	NOT3_FAS11696	NOT3	214
21595337	NOT3_FAS11696	NOT3	116
21595338	NOT3_FAS11696	NOT3	159
21595339	NOT3_FAS11696	NOT3	99
21595340	NOT3_FAS11696	NOT3	158
21595341	NOT3_FAS11696	NOT3	55
21595342	NOT3_FAS11696	NOT3	212
21595343	NOT3_FAS11696	NOT3	145
21595344	NOT3_FAS11696	NOT3	94
21595345	NOT3_FAS11696	NOT3	108
21595346	NOT3_FAS11696	NOT3	122
21595347	NOT3_FAS11696	NOT3	150
21595348	NOT3_FAS11696	NOT3	121
21595349	NOT3_FAS11696	NOT3	56
21595350	NOT3_FAS11696	NOT3	110
21595351	NOT3_FAS11696	NOT3	98
21595352	NOT3_FAS11696	NOT3	168
21595353	NOT3_FAS11696	NOT3	138
21595354	NOT3_FAS11696	NOT3	106
21595355	NOT3_FAS11696	NOT3	155
21595356	NOT3_FAS11696	NOT3	121
21595357	NOT3_FAS11696	NOT3	89
21595358	NOT3_FAS11696	NOT3	152
21595359	NOT3_FAS11696	NOT3	128
21595360	NOT3_FAS11696	NOT3	186
21595361	NOT3_FAS11696	NOT3	157
21595362	NOT3_FAS11696	NOT3	98
21595363	NOT3_FAS11696	NOT3	135
21595364	NOT3_FAS11696	NOT3	129
21595365	NOT3_FAS11696	NOT3	116
21595366	NOT3_FAS11696	NOT3	110
21595367	NOT3_FAS11696	NOT3	134
21595368	NOT3_FAS11696	NOT3	113
21595369	NOT3_FAS11696	NOT3	121
21595370	NOT3_FAS11696	NOT3	116
21595371	NOT3_FAS11696	NOT3	111
21595372	NOT3_FAS11696	NOT3	110
21595373	NOT3_FAS11696	NOT3	156
21595374	NOT3_FAS11696	NOT3	136
21595375	NOT3_FAS11696	NOT3	90
21595376	NOT3_FAS11696	NOT3	141
21595377	NOT3_FAS11696	NOT3	183
21595378	NOT3_FAS11696	NOT3	115
21595379	NOT3_FAS11696	NOT3	150
21595380	NOT3_FAS11696	NOT3	258
21595381	NOT3_FAS11696	NOT3	101
21595382	NOT3_FAS11696	NOT3	155
21595383	NOT3_FAS11696	NOT3	132
21595384	NOT3_FAS11696	NOT3	157
21595385	NOT3_FAS11696	NOT3	113
21595386	NOT3_FAS11696	NOT3	133
21595387	NOT3_FAS11696	NOT3	116
21595388	NOT3_FAS11696	NOT3	142
21595389	NOT3_FAS11696	NOT3	152
21595390	NOT3_FAS11696	NOT3	106
21595391	NOT3_FAS11696	NOT3	86
21595392	NOT3_FAS11696	NOT3	158
21595393	NOT3_FAS11696	NOT3	158
21595394	NOT3_FAS11696	NOT3	130
21595395	NOT3_FAS11696	NOT3	158
21595396	NOT3_FAS11696	NOT3	100
21595397	NOT3_FAS11696	NOT3	108
21595398	NOT3_FAS11696	NOT3	192
21595399	NOT3_FAS11696	NOT3	111
21595400	NOT3_FAS11696	NOT3	112
21595401	NOT3_FAS11696	NOT3	154
21595402	NOT3_FAS11696	NOT3	143
21595403	NOT3_FAS11696	NOT3	149
21595404	NOT3_FAS11696	NOT3	139
21595405	NOT3_FAS11696	NOT3	178
21595406	NOT3_FAS11696	NOT3	148
21595407	NOT3_FAS11696	NOT3	194
21595408	NOT3_FAS11696	NOT3	88
21595409	NOT3_FAS11696	NOT3	227
21595410	NOT3_FAS11696	NOT3	138
21595411	NOT3_FAS11696	NOT3	189
21595412	NOT3_FAS11696	NOT3	97
21595413	NOT3_FAS11696	NOT3	118
21595414	NOT3_FAS11696	NOT3	161
21595415	NOT3_FAS11696	NOT3	199
21595416	NOT3_FAS11696	NOT3	68
21595417	NOT3_FAS11696	NOT3	89
21595418	NOT3_FAS11696	NOT3	155
21595419	NOT3_FAS11696	NOT3	106
21595420	NOT3_FAS11696	NOT3	112
21595421	NOT3_FAS11696	NOT3	128
21595422	NOT3_FAS11696	NOT3	80
21595423	NOT3_FAS11696	NOT3	108
21595424	NOT3_FAS11696	NOT3	188
21595425	NOT3_FAS11696	NOT3	131
21595426	NOT3_FAS11696	NOT3	122
21595427	NOT3_FAS11696	NOT3	156
21595428	NOT3_FAS11696	NOT3	133
21595429	NOT3_FAS11696	NOT3	145
21595430	NOT3_FAS11696	NOT3	117
21595431	NOT3_FAS11696	NOT3	101
21595432	NOT3_FAS11696	NOT3	155
21595433	NOT3_FAS11696	NOT3	141
21595434	NOT3_FAS11696	NOT3	121
21595435	NOT3_FAS11696	NOT3	60
21595436	NOT3_FAS11696	NOT3	105
21595437	NOT3_FAS11696	NOT3	128
21595438	NOT3_FAS11696	NOT3	103
21595439	NOT3_FAS11696	NOT3	84
21595440	NOT3_FAS11696	NOT3	97
21595441	NOT3_FAS11696	NOT3	152
21595442	NOT3_FAS11696	NOT3	144
21595443	NOT3_FAS11696	NOT3	162
21595444	NOT3_FAS11696	NOT3	74
21595445	NOT3_FAS11696	NOT3	129
21595446	NOT3_FAS11696	NOT3	125
21595447	NOT3_FAS11696	NOT3	121
21595448	NOT3_FAS11696	NOT3	102
21595449	NOT3_FAS11696	NOT3	98
21595450	NOT3_FAS11696	NOT3	132
21595451	NOT3_FAS11696	NOT3	164
21595452	NOT3_FAS11696	NOT3	179
21595453	NOT3_FAS11696	NOT3	115
21595454	NOT3_FAS11696	NOT3	110
21595455	NOT3_FAS11696	NOT3	166
21595456	NOT3_FAS11696	NOT3	102
21595457	NOT3_FAS11696	NOT3	122
21595458	NOT3_FAS11696	NOT3	107
21595459	NOT3_FAS11696	NOT3	85
21595460	NOT3_FAS11696	NOT3	141
21595461	NOT3_FAS11696	NOT3	135
21595462	NOT3_FAS11696	NOT3	99
21595463	NOT3_FAS11696	NOT3	122
21595464	NOT3_FAS11696	NOT3	91
21595465	NOT3_FAS11696	NOT3	38
21595466	NOT3_FAS11696	NOT3	84
21595467	NOT3_FAS11696	NOT3	115
21595468	NOT3_FAS11696	NOT3	113
21595469	NOT3_FAS11696	NOT3	76
21595470	NOT3_FAS11696	NOT3	152
21595471	NOT3_FAS11696	NOT3	149
21595472	NOT3_FAS11696	NOT3	122
21595473	NOT3_FAS11696	NOT3	91
21595474	NOT3_FAS11696	NOT3	92
21595475	NOT3_FAS11696	NOT3	166
21595476	NOT3_FAS11696	NOT3	86
21595477	NOT3_FAS11696	NOT3	149
21595478	NOT3_FAS11696	NOT3	63
21595479	NOT3_FAS11696	NOT3	129
21595480	NOT3_FAS11696	NOT3	132
21595481	NOT3_FAS11696	NOT3	111
21595482	NOT3_FAS11696	NOT3	114
21595483	NOT3_FAS11696	NOT3	141
21595484	NOT3_FAS11696	NOT3	132
21595485	NOT3_FAS11696	NOT3	140
21595486	NOT3_FAS11696	NOT3	85
21595487	NOT3_FAS11696	NOT3	8
21595488	NOT3_FAS11696	NOT3	121
21595489	NOT3_FAS11696	NOT3	147
21595490	NOT3_FAS11696	NOT3	154
21595491	NOT3_FAS11696	NOT3	118
21595492	NOT3_FAS11696	NOT3	106
21595493	NOT3_FAS11696	NOT3	71
21595494	NOT3_FAS11696	NOT3	83
21595495	NOT3_FAS11696	NOT3	154
21595496	NOT3_FAS11696	NOT3	47
21595497	NOT3_FAS11696	NOT3	220
21595498	NOT3_FAS11696	NOT3	106
21595499	NOT3_FAS11696	NOT3	165
21595500	NOT3_FAS11696	NOT3	102
21595501	NOT3_FAS11696	NOT3	126
21595502	NOT3_FAS11696	NOT3	114
21595503	NOT3_FAS11696	NOT3	99
21595504	NOT3_FAS11696	NOT3	135
21595505	NOT3_FAS11696	NOT3	165
21595506	NOT3_FAS11696	NOT3	163
21595507	NOT3_FAS11696	NOT3	116
21595508	NOT3_FAS11696	NOT3	189
21595509	NOT3_FAS11696	NOT3	90
21595510	NOT3_FAS11696	NOT3	144
21595511	NOT3_FAS11696	NOT3	138
21595512	NOT3_FAS11696	NOT3	150
21595513	NOT3_FAS11696	NOT3	78
21595514	NOT3_FAS11696	NOT3	122
21595515	NOT3_FAS11696	NOT3	125
21595516	NOT3_FAS11696	NOT3	148
21595517	NOT3_FAS11696	NOT3	114
21595518	NOT3_FAS11696	NOT3	89
21595519	NOT3_FAS11696	NOT3	91
21595520	NOT3_FAS11696	NOT3	85
21595521	NOT3_FAS11696	NOT3	144
21595522	NOT3_FAS11696	NOT3	98
21595523	NOT3_FAS11696	NOT3	76
21595524	NOT3_FAS11696	NOT3	198
21595525	NOT3_FAS11696	NOT3	100
21595526	NOT3_FAS11696	NOT3	144
21595527	NOT3_FAS11696	NOT3	114
21595528	NOT3_FAS11696	NOT3	160
21595529	NOT3_FAS11696	NOT3	176
21595530	NOT3_FAS11696	NOT3	217
21595531	NOT3_FAS11696	NOT3	92
21595532	NOT3_FAS11696	NOT3	121
21595533	NOT3_FAS11696	NOT3	110
21595534	NOT3_FAS11696	NOT3	135
21595535	NOT3_FAS11696	NOT3	121
21595536	NOT3_FAS11696	NOT3	195
21595537	NOT3_FAS11696	NOT3	105
21595538	NOT3_FAS11696	NOT3	143
21595539	NOT3_FAS11696	NOT3	150
21595540	NOT3_FAS11696	NOT3	183
21595541	NOT3_FAS11696	NOT3	126
21595542	NOT3_FAS11696	NOT3	71
21595543	NOT3_FAS11696	NOT3	195
21595544	NOT3_FAS11696	NOT3	141
21595545	NOT3_FAS11696	NOT3	110
21595546	NOT3_FAS11696	NOT3	84
21595547	NOT3_FAS11696	NOT3	155
21595548	NOT3_FAS11696	NOT3	90
21595549	NOT3_FAS11696	NOT3	127
21595550	NOT3_FAS11696	NOT3	113
21595551	NOT3_FAS11696	NOT3	102
21595552	NOT3_FAS11696	NOT3	133
21595553	NOT3_FAS11696	NOT3	10
21595554	NOT3_FAS11696	NOT3	117
21595555	NOT3_FAS11696	NOT3	136
21595556	NOT3_FAS11696	NOT3	118
21595557	NOT3_FAS11696	NOT3	166
21595558	NOT3_FAS11696	NOT3	101
21595559	NOT3_FAS11696	NOT3	85
21595560	NOT3_FAS11696	NOT3	92
21595561	NOT3_FAS11696	NOT3	175
21595562	NOT3_FAS11696	NOT3	205
21595563	NOT3_FAS11696	NOT3	110
21595564	NOT3_FAS11696	NOT3	96
21595565	NOT3_FAS11696	NOT3	99
21595566	NOT3_FAS11696	NOT3	169
21595567	NOT3_FAS11696	NOT3	46
21595568	NOT3_FAS11696	NOT3	118
21595569	NOT3_FAS11696	NOT3	11
21595570	NOT3_FAS11696	NOT3	127
21595571	NOT3_FAS11696	NOT3	127
21595572	NOT3_FAS11696	NOT3	148
21595573	NOT3_FAS11696	NOT3	133
21595574	NOT3_FAS11696	NOT3	125
21595575	NOT3_FAS11696	NOT3	134
21595576	NOT3_FAS11696	NOT3	125
21595577	NOT3_FAS11696	NOT3	135
21595578	NOT3_FAS11696	NOT3	131
21595579	NOT3_FAS11696	NOT3	88
21595580	NOT3_FAS11696	NOT3	113
21595581	NOT3_FAS11696	NOT3	118
21595582	NOT3_FAS11696	NOT3	130
21595583	NOT3_FAS11696	NOT3	112
21595584	NOT3_FAS11696	NOT3	130
21595585	NOT3_FAS11696	NOT3	109
21595586	NOT3_FAS11696	NOT3	29
21595587	NOT3_FAS11696	NOT3	98
21595588	NOT3_FAS11696	NOT3	136
21595589	NOT3_FAS11696	NOT3	102
21595590	NOT3_FAS11696	NOT3	142
21595591	NOT3_FAS11696	NOT3	106
21595592	NOT3_FAS11696	NOT3	126
21595593	NOT3_FAS11696	NOT3	23
21595594	NOT3_FAS11696	NOT3	177
21595595	NOT3_FAS11696	NOT3	130
21595596	NOT3_FAS11696	NOT3	143
21595597	NOT3_FAS11696	NOT3	205
21595598	NOT3_FAS11696	NOT3	130
21595599	NOT3_FAS11696	NOT3	96
21595600	NOT3_FAS11696	NOT3	60
21595601	NOT3_FAS11696	NOT3	109
21595602	NOT3_FAS11696	NOT3	143
21595603	NOT3_FAS11696	NOT3	180
21595604	NOT3_FAS11696	NOT3	129
21595605	NOT3_FAS11696	NOT3	104
21595606	NOT3_FAS11696	NOT3	129
21595607	NOT3_FAS11696	NOT3	109
21595608	NOT3_FAS11696	NOT3	163
21595609	NOT3_FAS11696	NOT3	196
21595610	NOT3_FAS11696	NOT3	142
21595611	NOT3_FAS11696	NOT3	210
21595612	NOT3_FAS11696	NOT3	241
21595613	NOT3_FAS11696	NOT3	93
21595614	NOT3_FAS11696	NOT3	102
21595615	NOT3_FAS11696	NOT3	102
21595616	NOT3_FAS11696	NOT3	117
21595617	NOT3_FAS11696	NOT3	218
21595618	NOT3_FAS11696	NOT3	68
21595619	NOT3_FAS11696	NOT3	158
21595620	NOT3_FAS11696	NOT3	128
21595621	NOT3_FAS11696	NOT3	112
21595622	NOT3_FAS11696	NOT3	142
21595623	NOT3_FAS11696	NOT3	109
21595624	NOT3_FAS11696	NOT3	123
21595625	NOT3_FAS11696	NOT3	172
21595626	NOT3_FAS11696	NOT3	112
21595627	NOT3_FAS11696	NOT3	124
21595628	NOT3_FAS11696	NOT3	69
21595629	NOT3_FAS11696	NOT3	152
21595630	NOT3_FAS11696	NOT3	97
21595631	NOT3_FAS11696	NOT3	160
21595632	NOT3_FAS11696	NOT3	130
21595633	NOT3_FAS11696	NOT3	143
21595634	NOT3_FAS11696	NOT3	126
21595635	NOT3_FAS11696	NOT3	91
21595636	NOT3_FAS11696	NOT3	139
21595637	NOT3_FAS11696	NOT3	120
21595638	NOT3_FAS11696	NOT3	186
21595639	NOT3_FAS11696	NOT3	77
21595640	NOT3_FAS11696	NOT3	54
21595641	NOT3_FAS11696	NOT3	115
21595642	NOT3_FAS11696	NOT3	97
21595643	NOT3_FAS11696	NOT3	133
21595644	NOT3_FAS11696	NOT3	131
21595645	NOT3_FAS11696	NOT3	100
21595646	NOT3_FAS11696	NOT3	148
21595647	NOT3_FAS11696	NOT3	74
21595648	NOT3_FAS11696	NOT3	127
21595649	NOT3_FAS11696	NOT3	176
21595650	NOT3_FAS11696	NOT3	13
21595651	NOT3_FAS11696	NOT3	157
21595652	NOT3_FAS11696	NOT3	11
21595653	NOT3_FAS11696	NOT3	8
21595654	NOT3_FAS11696	NOT3	107
21595655	NOT3_FAS11696	NOT3	74
21595656	NOT3_FAS11696	NOT3	109
21595657	NOT3_FAS11696	NOT3	96
21595658	NOT3_FAS11696	NOT3	141
21595659	NOT3_FAS11696	NOT3	128
21595660	NOT3_FAS11696	NOT3	152
21595661	NOT3_FAS11696	NOT3	94
21595662	NOT3_FAS11696	NOT3	119
21595663	NOT3_FAS11696	NOT3	122
21595664	NOT3_FAS11696	NOT3	66
21595665	NOT3_FAS11696	NOT3	158
21595666	NOT3_FAS11696	NOT3	87
21595667	NOT3_FAS11696	NOT3	83
21595668	NOT3_FAS11696	NOT3	72
21595669	NOT3_FAS11696	NOT3	107
21595670	NOT3_FAS11696	NOT3	99
21595671	NOT3_FAS11696	NOT3	49
21595672	NOT3_FAS11696	NOT3	114
21595673	NOT3_FAS11696	NOT3	113
21595674	NOT3_FAS11696	NOT3	152
21595675	NOT3_FAS11696	NOT3	88
21595676	NOT3_FAS11696	NOT3	207
21595677	NOT3_FAS11696	NOT3	206
21595678	NOT3_FAS11696	NOT3	130
21595679	NOT3_FAS11696	NOT3	126
21595680	NOT3_FAS11696	NOT3	133
21595681	NOT3_FAS11696	NOT3	162
21595682	NOT3_FAS11696	NOT3	144
21595683	NOT3_FAS11696	NOT3	118
21595684	NOT3_FAS11696	NOT3	132
21595685	NOT3_FAS11696	NOT3	145
21595686	NOT3_FAS11696	NOT3	215
21595687	NOT3_FAS11696	NOT3	114
21595688	NOT3_FAS11696	NOT3	121
21595689	NOT3_FAS11696	NOT3	63
21595690	NOT3_FAS11696	NOT3	226
21595691	NOT3_FAS11696	NOT3	160
21595692	NOT3_FAS11696	NOT3	134
21595693	NOT3_FAS11696	NOT3	118
21595694	NOT3_FAS11696	NOT3	116
21595695	NOT3_FAS11696	NOT3	124
21595696	NOT3_FAS11696	NOT3	115
21595697	NOT3_FAS11696	NOT3	109
21595698	NOT3_FAS11696	NOT3	82
21595699	NOT3_FAS11696	NOT3	104
21595700	NOT3_FAS11696	NOT3	148
21595701	NOT3_FAS11696	NOT3	135
21595702	NOT3_FAS11696	NOT3	92
21595703	NOT3_FAS11696	NOT3	114
21595704	NOT3_FAS11696	NOT3	90
21595705	NOT3_FAS11696	NOT3	46
21595706	NOT3_FAS11696	NOT3	81
21595707	NOT3_FAS11696	NOT3	183
21595708	NOT3_FAS11696	NOT3	181
21595709	NOT3_FAS11696	NOT3	120
21595710	NOT3_FAS11696	NOT3	139
21595711	NOT3_FAS11696	NOT3	127
21595712	NOT3_FAS11696	NOT3	148
21595713	NOT3_FAS11696	NOT3	25
21595714	NOT3_FAS11696	NOT3	113
21595715	NOT3_FAS11696	NOT3	14
21595716	NOT3_FAS11696	NOT3	161
21595717	NOT3_FAS11696	NOT3	68
21595718	NOT3_FAS11696	NOT3	92
21595719	NOT3_FAS11696	NOT3	144
21595720	NOT3_FAS11696	NOT3	155
21595721	NOT3_FAS11696	NOT3	126
21595722	NOT3_FAS11696	NOT3	145
21595723	NOT3_FAS11696	NOT3	131
21595724	NOT3_FAS11696	NOT3	129
21595725	NOT3_FAS11696	NOT3	153
21595726	NOT3_FAS11696	NOT3	280
21595727	NOT3_FAS11696	NOT3	198
21595728	NOT3_FAS11696	NOT3	142
21595729	NOT3_FAS11696	NOT3	101
21595730	NOT3_FAS11696	NOT3	137
21595731	NOT3_FAS11696	NOT3	149
21595732	NOT3_FAS11696	NOT3	78
21595733	NOT3_FAS11696	NOT3	119
21595734	NOT3_FAS11696	NOT3	100
21595735	NOT3_FAS11696	NOT3	121
21595736	NOT3_FAS11696	NOT3	123
21595737	NOT3_FAS11696	NOT3	151
21595738	NOT3_FAS11696	NOT3	106
21595739	NOT3_FAS11696	NOT3	157
21595740	NOT3_FAS11696	NOT3	90
21595741	NOT3_FAS11696	NOT3	176
21595742	NOT3_FAS11696	NOT3	12
21595743	NOT3_FAS11696	NOT3	147
21595744	NOT3_FAS11696	NOT3	113
21595745	NOT3_FAS11696	NOT3	171
21595746	NOT3_FAS11696	NOT3	9
21595747	NOT3_FAS11696	NOT3	141
21595748	NOT3_FAS11696	NOT3	107
21595749	NOT3_FAS11696	NOT3	116
21595750	NOT3_FAS11696	NOT3	127
21595751	NOT3_FAS11696	NOT3	200
21595752	NOT3_FAS11696	NOT3	109
21595753	NOT3_FAS11696	NOT3	10
21595754	NOT3_FAS11696	NOT3	229
21595755	NOT3_FAS11696	NOT3	10
21595756	NOT3_FAS11696	NOT3	163
21595757	NOT3_FAS11696	NOT3	158
21595758	NOT3_FAS11696	NOT3	159
21595759	NOT3_FAS11696	NOT3	173
21595760	NOT3_FAS11696	NOT3	86
21595761	NOT3_FAS11696	NOT3	183
21595762	NOT3_FAS11696	NOT3	95
21595763	NOT3_FAS11696	NOT3	131
21595764	NOT3_FAS11696	NOT3	133
21595765	NOT3_FAS11696	NOT3	113
21595766	NOT3_FAS11696	NOT3	46
21595767	NOT3_FAS11696	NOT3	194
21595768	NOT3_FAS11696	NOT3	225
21595769	NOT3_FAS11696	NOT3	154
21595770	NOT3_FAS11696	NOT3	70
21595771	NOT3_FAS11696	NOT3	150
21595772	NOT3_FAS11696	NOT3	117
21595773	NOT3_FAS11696	NOT3	129
21595774	NOT3_FAS11696	NOT3	77
21595775	NOT3_FAS11696	NOT3	80
21595776	NOT3_FAS11696	NOT3	62
21595777	NOT3_FAS11696	NOT3	72
21595778	NOT3_FAS11696	NOT3	165
21595779	NOT3_FAS11696	NOT3	114
21595780	NOT3_FAS11696	NOT3	151
21595781	NOT3_FAS11696	NOT3	163
21595782	NOT3_FAS11696	NOT3	100
21595783	NOT3_FAS11696	NOT3	60
21595784	NOT3_FAS11696	NOT3	97
21595785	NOT3_FAS11696	NOT3	139
21595786	NOT3_FAS11696	NOT3	142
21595787	NOT3_FAS11696	NOT3	145
21595788	NOT3_FAS11696	NOT3	113
21595789	NOT3_FAS11696	NOT3	141
21595790	NOT3_FAS11696	NOT3	151
21595791	NOT3_FAS11696	NOT3	163
21595792	NOT3_FAS11696	NOT3	135
21595793	NOT3_FAS11696	NOT3	71
21595794	NOT3_FAS11696	NOT3	213
21595795	NOT3_FAS11696	NOT3	159
21595796	NOT3_FAS11696	NOT3	148
21595797	NOT3_FAS11696	NOT3	117
21595798	NOT3_FAS11696	NOT3	90
21595799	NOT3_FAS11696	NOT3	10
21595800	NOT3_FAS11696	NOT3	128
21595801	NOT3_FAS11696	NOT3	161
21595802	NOT3_FAS11696	NOT3	114
21595803	NOT3_FAS11696	NOT3	134
21595804	NOT3_FAS11696	NOT3	107
21595805	NOT3_FAS11696	NOT3	70
21595806	NOT3_FAS11696	NOT3	159
21595807	NOT3_FAS11696	NOT3	161
21595808	NOT3_FAS11696	NOT3	132
21595809	NOT3_FAS11696	NOT3	109
21595810	NOT3_FAS11696	NOT3	140
21595811	NOT3_FAS11696	NOT3	94
21595812	NOT3_FAS11696	NOT3	136
21595813	NOT3_FAS11696	NOT3	80
21595814	NOT3_FAS11696	NOT3	147
21595815	NOT3_FAS11696	NOT3	110
21595816	NOT3_FAS11696	NOT3	120
21595817	NOT3_FAS11696	NOT3	152
21595818	NOT3_FAS11696	NOT3	85
21595819	NOT3_FAS11696	NOT3	127
21595820	NOT3_FAS11696	NOT3	94
21595821	NOT3_FAS11696	NOT3	74
21595822	NOT3_FAS11696	NOT3	131
21595823	NOT3_FAS11696	NOT3	85
21595824	NOT3_FAS11696	NOT3	59
21595825	NOT3_FAS11696	NOT3	99
21595826	NOT3_FAS11696	NOT3	115
21595827	NOT3_FAS11696	NOT3	51
21595828	NOT3_FAS11696	NOT3	87
21595829	NOT3_FAS11696	NOT3	100
21595830	NOT3_FAS11696	NOT3	124
21595831	NOT3_FAS11696	NOT3	105
21595832	NOT3_FAS11696	NOT3	87
21595833	NOT3_FAS11696	NOT3	84
21595834	NOT3_FAS11696	NOT3	54
21595835	NOT3_FAS11696	NOT3	68
21595836	NOT3_FAS11696	NOT3	60
21595837	NOT3_FAS11696	NOT3	54
21595838	NOT3_FAS11696	NOT3	123
21595839	NOT3_FAS11696	NOT3	67
21595840	NOT3_FAS11696	NOT3	46
21595841	NOT3_FAS11696	NOT3	268
21595842	NOT3_FAS11696	NOT3	100
21595843	NOT3_FAS11696	NOT3	204
21595844	NOT3_FAS11696	NOT3	16
21595845	NOT3_FAS11696	NOT3	12
21595846	NOT3_FAS11696	NOT3	93
21595847	NOT3_FAS11696	NOT3	237
21595848	NOT3_FAS11696	NOT3	192
21595849	NOT3_FAS11696	NOT3	11
21595850	NOT3_FAS11696	NOT3	115
21595851	NOT3_FAS11696	NOT3	208
21595852	NOT3_FAS11696	NOT3	10
21595853	NOT3_FAS11696	NOT3	13
21595854	NOT3_FAS11696	NOT3	8
21595855	NOT3_FAS11696	NOT3	175
21595856	NOT3_FAS11696	NOT3	126
21595857	NOT3_FAS11696	NOT3	84
21595858	NOT3_FAS11696	NOT3	118
21595859	NOT3_FAS11696	NOT3	116
21595860	NOT3_FAS11696	NOT3	100
21595861	NOT3_FAS11696	NOT3	124
21595862	NOT3_FAS11696	NOT3	115
21595863	NOT3_FAS11696	NOT3	82
21595864	NOT3_FAS11696	NOT3	148
21595865	NOT3_FAS11696	NOT3	142
21595866	NOT3_FAS11696	NOT3	92
21595867	NOT3_FAS11696	NOT3	117
21595868	NOT3_FAS11696	NOT3	123
21595869	NOT3_FAS11696	NOT3	102
21595870	NOT3_FAS11696	NOT3	46
21595871	NOT3_FAS11696	NOT3	81
21595872	NOT3_FAS11696	NOT3	183
21595873	NOT3_FAS11696	NOT3	181
21595874	NOT3_FAS11696	NOT3	139
21595875	NOT3_FAS11696	NOT3	14
21595876	NOT3_FAS11696	NOT3	161
21595877	NOT3_FAS11696	NOT3	123
21595878	NOT3_FAS11696	NOT3	68
21595879	NOT3_FAS11696	NOT3	144
21595880	NOT3_FAS11696	NOT3	85
21595881	NOT3_FAS11696	NOT3	155
21595882	NOT3_FAS11696	NOT3	145
21595883	NOT3_FAS11696	NOT3	87
21595884	NOT3_FAS11696	NOT3	280
21595885	NOT3_FAS11696	NOT3	198
21595886	NOT3_FAS11696	NOT3	101
21595887	NOT3_FAS11696	NOT3	137
21595888	NOT3_FAS11696	NOT3	88
21595889	NOT3_FAS11696	NOT3	149
21595890	NOT3_FAS11696	NOT3	9
21595891	NOT3_FAS11696	NOT3	119
21595892	NOT3_FAS11696	NOT3	121
21595893	NOT3_FAS11696	NOT3	123
21595894	NOT3_FAS11696	NOT3	171
21595895	NOT3_FAS11696	NOT3	106
21595896	NOT3_FAS11696	NOT3	139
21595897	NOT3_FAS11696	NOT3	128
21595898	NOT3_FAS11696	NOT3	157
21595899	NOT3_FAS11696	NOT3	90
21595900	NOT3_FAS11696	NOT3	176
21595901	NOT3_FAS11696	NOT3	12
21595902	NOT3_FAS11696	NOT3	147
21595903	NOT3_FAS11696	NOT3	113
21595904	NOT3_FAS11696	NOT3	127
21595905	NOT3_FAS11696	NOT3	107
21595906	NOT3_FAS11696	NOT3	153
21595907	NOT3_FAS11696	NOT3	153
21595908	NOT3_FAS11696	NOT3	200
21595909	NOT3_FAS11696	NOT3	109
21595910	NOT3_FAS11696	NOT3	10
21595911	NOT3_FAS11696	NOT3	10
21595912	NOT3_FAS11696	NOT3	163
21595913	NOT3_FAS11696	NOT3	60
21595914	NOT3_FAS11696	NOT3	173
21595915	NOT3_FAS11696	NOT3	86
21595916	NOT3_FAS11696	NOT3	183
21595917	NOT3_FAS11696	NOT3	77
21595918	NOT3_FAS11696	NOT3	7
21595919	NOT3_FAS11696	NOT3	131
21595920	NOT3_FAS11696	NOT3	70
21595921	NOT3_FAS11696	NOT3	113
21595922	NOT3_FAS11696	NOT3	112
21595923	NOT3_FAS11696	NOT3	46
21595924	NOT3_FAS11696	NOT3	225
21595925	NOT3_FAS11696	NOT3	154
21595926	NOT3_FAS11696	NOT3	140
21595927	NOT3_FAS11696	NOT3	109
21595928	NOT3_FAS11696	NOT3	162
21595929	NOT3_FAS11696	NOT3	150
21595930	NOT3_FAS11696	NOT3	117
21595931	NOT3_FAS11696	NOT3	120
21595932	NOT3_FAS11696	NOT3	80
21595933	NOT3_FAS11696	NOT3	62
21595934	NOT3_FAS11696	NOT3	165
21595935	NOT3_FAS11696	NOT3	114
21595936	NOT3_FAS11696	NOT3	261
21595937	NOT3_FAS11696	NOT3	123
21595938	NOT3_FAS11696	NOT3	151
21595939	NOT3_FAS11696	NOT3	89
21595940	NOT3_FAS11696	NOT3	60
21595941	NOT3_FAS11696	NOT3	116
21595942	NOT3_FAS11696	NOT3	97
21595943	NOT3_FAS11696	NOT3	119
21595944	NOT3_FAS11696	NOT3	66
21595945	NOT3_FAS11696	NOT3	145
21595946	NOT3_FAS11696	NOT3	113
21595947	NOT3_FAS11696	NOT3	163
21595948	NOT3_FAS11696	NOT3	71
21595949	NOT3_FAS11696	NOT3	95
21595950	NOT3_FAS11696	NOT3	8
21595951	NOT3_FAS11696	NOT3	148
21595952	NOT3_FAS11696	NOT3	117
21595953	NOT3_FAS11696	NOT3	170
21595954	NOT3_FAS11696	NOT3	102
21595955	NOT3_FAS11696	NOT3	258
21595956	NOT3_FAS11696	NOT3	105
21595957	NOT3_FAS11696	NOT3	106
21595958	NOT3_FAS11696	NOT3	95
21595959	NOT3_FAS11696	NOT3	132
21595960	NOT3_FAS11696	NOT3	109
21595961	NOT3_FAS11696	NOT3	115
21595962	NOT3_FAS11696	NOT3	159
21595963	NOT3_FAS11696	NOT3	136
21595964	NOT3_FAS11696	NOT3	134
21595965	NOT3_FAS11696	NOT3	80
21595966	NOT3_FAS11696	NOT3	148
21595967	NOT3_FAS11696	NOT3	165
21595968	NOT3_FAS11696	NOT3	180
21595969	NOT3_FAS11696	NOT3	61
21595970	NOT3_FAS11696	NOT3	148
21595971	NOT3_FAS11696	NOT3	89
21595972	NOT3_FAS11696	NOT3	74
21595973	NOT3_FAS11696	NOT3	131
21595974	NOT3_FAS11696	NOT3	69
21595975	NOT3_FAS11696	NOT3	67
21595976	NOT3_FAS11696	NOT3	104
21595977	NOT3_FAS11696	NOT3	167
21595978	NOT3_FAS11696	NOT3	76
21595979	NOT3_FAS11696	NOT3	113
21595980	NOT3_FAS11696	NOT3	59
21595981	NOT3_FAS11696	NOT3	60
21595982	NOT3_FAS11696	NOT3	99
21595983	NOT3_FAS11696	NOT3	115
21595984	NOT3_FAS11696	NOT3	130
21595985	NOT3_FAS11696	NOT3	90
21595986	NOT3_FAS11696	NOT3	138
21595987	NOT3_FAS11696	NOT3	79
21595988	NOT3_FAS11696	NOT3	73
21595989	NOT3_FAS11696	NOT3	98
21595990	NOT3_FAS11696	NOT3	104
21595991	NOT3_FAS11696	NOT3	86
21595992	NOT3_FAS11696	NOT3	97
21595993	NOT3_FAS11696	NOT3	178
21595994	NOT3_FAS11696	NOT3	75
21595995	NOT3_FAS11696	NOT3	54
21595996	NOT3_FAS11696	NOT3	125
21595997	NOT3_FAS11696	NOT3	39
21595998	NOT3_FAS11696	NOT3	68
21595999	NOT3_FAS11696	NOT3	54
21596000	NOT3_FAS11696	NOT3	123
21596001	NOT3_FAS11696	NOT3	67
21596002	NOT3_FAS11696	NOT3	53
21596003	NOT3_FAS11696	NOT3	24
21596004	NOT3_FAS11696	NOT3	8
21596005	NOT3_FAS11696	NOT3	60
21596006	NOT3_FAS11696	NOT3	122
21596007	NOT3_FAS11696	NOT3	113
21596008	NOT3_FAS11696	NOT3	84
21596009	NOT3_FAS11696	NOT3	139
21596010	NOT3_FAS11696	NOT3	75
21596011	NOT3_FAS11696	NOT3	93
21596012	NOT3_FAS11696	NOT3	13
21596013	NOT3_FAS11696	NOT3	20
21596014	NOT3_FAS11696	NOT3	55
21596015	NOT3_FAS11696	NOT3	27
21596016	NOT3_FAS11696	NOT3	77
21596017	NOT3_FAS11696	NOT3	7
21596018	NOT3_FAS11696	NOT3	46
21596019	NOT3_FAS11696	NOT3	59
21596020	NOT3_FAS11696	NOT3	12
21596021	NOT3_FAS11696	NOT3	11
21596022	NOT3_FAS11696	NOT3	8
21596023	NOT3_FAS11696	NOT3	10
21596024	NOT3_FAS11696	NOT3	46
21596025	NOT3_FAS11696	NOT3	139
21596026	NOT3_FAS11696	NOT3	13
21596027	NOT3_FAS11696	NOT3	20
21596028	NOT3_FAS11696	NOT3	27
21596029	NOT3_FAS11696	NOT3	16
21596030	NOT3_FAS11696	NOT3	11
21596031	NOT3_FAS11696	NOT3	10
21596032	NOT3_FAS11696	NOT3	46
21596033	NOT3_FAS11696	NOT3	27
21596034	NOT3_FAS11696	NOT3	55
21596035	NOT3_FAS11696	NOT3	46
21596036	NOT3_FAS11696	NOT3	59
21596037	NOT3_FAS11696	NOT3	12
21596038	NOT3_FAS11696	NOT3	8
21596039	NOT3_FAS11696	NOT3	10
21596040	NOT3_FAS11696	NOT3	13
21596041	NOT3_FAS11696	NOT3	79
21596042	NOT3_FAS11696	NOT3	125
21596043	NOT3_FAS11696	NOT3	141
21596044	NOT3_FAS11696	NOT3	116
21596045	NOT3_FAS11696	NOT3	109
21596046	NOT3_FAS11696	NOT3	71
21596047	NOT3_FAS11696	NOT3	96
21596048	NOT3_FAS11696	NOT3	58
21596049	NOT3_FAS11696	NOT3	118
21596050	NOT3_FAS11696	NOT3	88
21596051	NOT3_FAS11696	NOT3	100
21596052	NOT3_FAS11696	NOT3	75
21596053	NOT3_FAS11696	NOT3	88
21596054	NOT3_FAS11696	NOT3	107
21596055	NOT3_FAS11696	NOT3	73
21596056	NOT3_FAS11696	NOT3	140
21596057	NOT3_FAS11696	NOT3	131
21596058	NOT3_FAS11696	NOT3	152
21596059	NOT3_FAS11696	NOT3	213
21596060	NOT3_FAS11696	NOT3	116
21596061	NOT3_FAS11696	NOT3	175
21596062	NOT3_FAS11696	NOT3	143
21596063	NOT3_FAS11696	NOT3	72
21596064	NOT3_FAS11696	NOT3	116
21596065	NOT3_FAS11696	NOT3	168
21596066	NOT3_FAS11696	NOT3	176
21596067	NOT3_FAS11696	NOT3	125
21596068	NOT3_FAS11696	NOT3	124
21596069	NOT3_FAS11696	NOT3	88
21596070	NOT3_FAS11696	NOT3	11
21596071	NOT3_FAS11696	NOT3	155
21596072	NOT3_FAS11696	NOT3	160
21596073	NOT3_FAS11696	NOT3	183
21596074	NOT3_FAS11696	NOT3	86
21596075	NOT3_FAS11696	NOT3	115
21596076	NOT3_FAS11696	NOT3	91
21596077	NOT3_FAS11696	NOT3	180
21596078	NOT3_FAS11696	NOT3	89
21596079	NOT3_FAS11696	NOT3	214
21596080	NOT3_FAS11696	NOT3	84
21596081	NOT3_FAS11696	NOT3	148
21596082	NOT3_FAS11696	NOT3	201
21596083	NOT3_FAS11696	NOT3	106
21596084	NOT3_FAS11696	NOT3	67
21596085	NOT3_FAS11696	NOT3	137
21596086	NOT3_FAS11696	NOT3	69
21596087	NOT3_FAS11696	NOT3	59
21596088	NOT3_FAS11696	NOT3	87
21596089	NOT3_FAS11696	NOT3	140
21596090	NOT3_FAS11696	NOT3	83
21596091	NOT3_FAS11696	NOT3	190
21596092	NOT3_FAS11696	NOT3	143
21596093	NOT3_FAS11696	NOT3	108
21596094	NOT3_FAS11696	NOT3	76
21596095	NOT3_FAS11696	NOT3	127
21596096	NOT3_FAS11696	NOT3	97
21596097	NOT3_FAS11696	NOT3	162
21596098	NOT3_FAS11696	NOT3	142
21596099	NOT3_FAS11696	NOT3	83
21596100	NOT3_FAS11696	NOT3	132
21596101	NOT3_FAS11696	NOT3	136
21596102	NOT3_FAS11696	NOT3	94
21596103	NOT3_FAS11696	NOT3	105
21596104	NOT3_FAS11696	NOT3	32
21596105	NOT3_FAS11696	NOT3	84
21596106	NOT3_FAS11696	NOT3	143
21596107	NOT3_FAS11696	NOT3	80
21596108	NOT3_FAS11696	NOT3	115
21596109	NOT3_FAS11696	NOT3	131
21596110	NOT3_FAS11696	NOT3	50
21596111	NOT3_FAS11696	NOT3	123
21596112	NOT3_FAS11696	NOT3	53
21596113	NOT3_FAS11696	NOT3	182
21596114	NOT3_FAS11696	NOT3	141
21596115	NOT3_FAS11696	NOT3	110
21596116	NOT3_FAS11696	NOT3	123
21596117	NOT3_FAS11696	NOT3	118
21596118	NOT3_FAS11696	NOT3	168
21596119	NOT3_FAS11696	NOT3	93
21596120	NOT3_FAS11696	NOT3	249
21596121	NOT3_FAS11696	NOT3	71
21596122	NOT3_FAS11696	NOT3	168
21596123	NOT3_FAS11696	NOT3	104
21596124	NOT3_FAS11696	NOT3	197
21596125	NOT3_FAS11696	NOT3	89
21596126	NOT3_FAS11696	NOT3	247
21596127	NOT3_FAS11696	NOT3	96
21596128	NOT3_FAS11696	NOT3	186
21596129	NOT3_FAS11696	NOT3	137
21596130	NOT3_FAS11696	NOT3	108
21596131	NOT3_FAS11696	NOT3	100
21596132	NOT3_FAS11696	NOT3	30
21596133	NOT3_FAS11696	NOT3	71
21596134	NOT3_FAS11696	NOT3	55
21596135	NOT3_FAS11696	NOT3	111
21596136	NOT3_FAS11696	NOT3	91
21596137	NOT3_FAS11696	NOT3	149
21596138	NOT3_FAS11696	NOT3	167
21596139	NOT3_FAS11696	NOT3	52
21596140	NOT3_FAS11696	NOT3	76
21596141	NOT3_FAS11696	NOT3	164
21596142	NOT3_FAS11696	NOT3	66
21596143	NOT3_FAS11696	NOT3	269
21596144	NOT3_FAS11696	NOT3	35
21596145	NOT3_FAS11696	NOT3	92
21596146	NOT3_FAS11696	NOT3	64
21596147	NOT3_FAS11696	NOT3	102
21596148	NOT3_FAS11696	NOT3	171
21596149	NOT3_FAS11696	NOT3	95
21596150	NOT3_FAS11696	NOT3	52
21596151	NOT3_FAS11696	NOT3	139
21596152	NOT3_FAS11696	NOT3	118
21596153	NOT3_FAS11696	NOT3	218
21596154	NOT3_FAS11696	NOT3	116
21596155	NOT3_FAS11696	NOT3	120
21596156	NOT3_FAS11696	NOT3	60
21596157	NOT3_FAS11696	NOT3	129
21596158	NOT3_FAS11696	NOT3	129
21596159	NOT3_FAS11696	NOT3	113
21596160	NOT3_FAS11696	NOT3	12
21596161	NOT3_FAS11696	NOT3	201
21596162	NOT3_FAS11696	NOT3	118
21596163	NOT3_FAS11696	NOT3	48
21596164	NOT3_FAS11696	NOT3	106
21596165	NOT3_FAS11696	NOT3	84
21596166	NOT3_FAS11696	NOT3	56
21596167	NOT3_FAS11696	NOT3	67
21596168	NOT3_FAS11696	NOT3	92
21596169	NOT3_FAS11696	NOT3	102
21596170	NOT3_FAS11696	NOT3	55
21596171	NOT3_FAS11696	NOT3	57
21596172	NOT3_FAS11696	NOT3	137
21596173	NOT3_FAS11696	NOT3	39
21596174	NOT3_FAS11696	NOT3	48
21596175	NOT3_FAS11696	NOT3	94
21596176	NOT3_FAS11696	NOT3	77
21596177	NOT3_FAS11696	NOT3	37
21596178	NOT3_FAS11696	NOT3	217
21596179	NOT3_FAS11696	NOT3	9
21596180	NOT3_FAS11696	NOT3	77
21596181	NOT3_FAS11696	NOT3	223
21596182	NOT3_FAS11696	NOT3	111
21596183	NOT3_FAS11696	NOT3	172
21596184	NOT3_FAS11696	NOT3	65
21596185	NOT3_FAS11696	NOT3	114
21596186	NOT3_FAS11696	NOT3	195
21596187	NOT3_FAS11696	NOT3	141
21596188	NOT3_FAS11696	NOT3	158
21596189	NOT3_FAS11696	NOT3	231
21596190	NOT3_FAS11696	NOT3	91
21596191	NOT3_FAS11696	NOT3	133
21596192	NOT3_FAS11696	NOT3	90
21596193	NOT3_FAS11696	NOT3	83
21596194	NOT3_FAS11696	NOT3	125
21596195	NOT3_FAS11696	NOT3	209
21596196	NOT3_FAS11696	NOT3	92
21596197	NOT3_FAS11696	NOT3	72
21596198	NOT3_FAS11696	NOT3	142
21596199	NOT3_FAS11696	NOT3	110
21596200	NOT3_FAS11696	NOT3	110
21596201	NOT3_FAS11696	NOT3	151
21596202	NOT3_FAS11696	NOT3	119
21596203	NOT3_FAS11696	NOT3	9
21596204	NOT3_FAS11696	NOT3	69
21596205	NOT3_FAS11696	NOT3	123
21596206	NOT3_FAS11696	NOT3	231
21596207	NOT3_FAS11696	NOT3	157
21596208	NOT3_FAS11696	NOT3	78
21596209	NOT3_FAS11696	NOT3	124
21596210	NOT3_FAS11696	NOT3	108
21596211	NOT3_FAS11696	NOT3	90
21596212	NOT3_FAS11696	NOT3	163
21596213	NOT3_FAS11696	NOT3	94
21596214	NOT3_FAS11696	NOT3	86
21596215	NOT3_FAS11696	NOT3	125
21596216	NOT3_FAS11696	NOT3	96
21596217	NOT3_FAS11696	NOT3	114
21596218	NOT3_FAS11696	NOT3	178
21596219	NOT3_FAS11696	NOT3	60
21596220	NOT3_FAS11696	NOT3	233
21596221	NOT3_FAS11696	NOT3	118
21596222	NOT3_FAS11696	NOT3	49
21596223	NOT3_FAS11696	NOT3	81
21596224	NOT3_FAS11696	NOT3	70
21596225	NOT3_FAS11696	NOT3	95
21596226	NOT3_FAS11696	NOT3	121
21596227	NOT3_FAS11696	NOT3	63
21596228	NOT3_FAS11696	NOT3	118
21596229	NOT3_FAS11696	NOT3	67
21596230	NOT3_FAS11696	NOT3	181
21596231	NOT3_FAS11696	NOT3	67
21596232	NOT3_FAS11696	NOT3	146
21596233	NOT3_FAS11696	NOT3	223
21596234	NOT3_FAS11696	NOT3	117
21596235	NOT3_FAS11696	NOT3	133
21596236	NOT3_FAS11696	NOT3	70
21596237	NOT3_FAS11696	NOT3	81
21596238	NOT3_FAS11696	NOT3	127
21596239	NOT3_FAS11696	NOT3	87
21596240	NOT3_FAS11696	NOT3	126
21596241	NOT3_FAS11696	NOT3	97
21596242	NOT3_FAS11696	NOT3	280
21596243	NOT3_FAS11696	NOT3	110
21596244	NOT3_FAS11696	NOT3	122
21596245	NOT3_FAS11696	NOT3	231
21596246	NOT3_FAS11696	NOT3	141
21596247	NOT3_FAS11696	NOT3	231
21596248	NOT3_FAS11696	NOT3	141
21596249	NOT3_FAS11696	NOT3	231
21596250	NOT3_FAS11696	NOT3	65
21596251	NOT3_FAS11696	NOT3	77
21596252	NOT3_FAS11696	NOT3	106
21596253	NOT3_FAS11696	NOT3	114
21596254	NOT3_FAS11696	NOT3	48
21596255	NOT3_FAS11696	NOT3	39
21596256	NOT3_FAS11696	NOT3	137
21596257	NOT3_FAS11696	NOT3	223
21596258	NOT3_FAS11696	NOT3	195
21596259	NOT3_FAS11696	NOT3	92
21596260	NOT3_FAS11696	NOT3	9
21596261	NOT3_FAS11696	NOT3	67
21596262	NOT3_FAS11696	NOT3	57
21596263	NOT3_FAS11696	NOT3	37
21596264	NOT3_FAS11696	NOT3	131
21596265	NOT3_FAS11696	NOT3	52
21596266	NOT3_FAS11696	NOT3	217
21596267	NOT3_FAS11696	NOT3	94
21596268	NOT3_FAS11696	NOT3	172
21596269	NOT3_FAS11696	NOT3	158
21596270	NOT3_FAS11696	NOT3	77
21596271	NOT3_FAS11696	NOT3	56
21596272	NOT3_FAS11696	NOT3	111
21596273	NOT3_FAS11696	NOT3	91
21596274	NOT3_FAS11696	NOT3	133
21596275	NOT3_FAS11696	NOT3	90
21596276	NOT3_FAS11696	NOT3	83
21596277	NOT3_FAS11696	NOT3	125
21596278	NOT3_FAS11696	NOT3	209
21596279	NOT3_FAS11696	NOT3	92
21596280	NOT3_FAS11696	NOT3	72
21596281	NOT3_FAS11696	NOT3	142
21596282	NOT3_FAS11696	NOT3	110
21596283	NOT3_FAS11696	NOT3	110
21596284	NOT3_FAS11696	NOT3	151
21596285	NOT3_FAS11696	NOT3	119
21596286	NOT3_FAS11696	NOT3	9
21596287	NOT3_FAS11696	NOT3	69
21596288	NOT3_FAS11696	NOT3	123
21596289	NOT3_FAS11696	NOT3	231
21596290	NOT3_FAS11696	NOT3	157
21596291	NOT3_FAS11696	NOT3	78
21596292	NOT3_FAS11696	NOT3	124
21596293	NOT3_FAS11696	NOT3	108
21596294	NOT3_FAS11696	NOT3	90
21596295	NOT3_FAS11696	NOT3	163
21596296	NOT3_FAS11696	NOT3	94
21596297	NOT3_FAS11696	NOT3	86
21596298	NOT3_FAS11696	NOT3	125
21596299	NOT3_FAS11696	NOT3	96
21596300	NOT3_FAS11696	NOT3	114
21596301	NOT3_FAS11696	NOT3	178
21596302	NOT3_FAS11696	NOT3	60
21596303	NOT3_FAS11696	NOT3	233
21596304	NOT3_FAS11696	NOT3	118
21596305	NOT3_FAS11696	NOT3	49
21596306	NOT3_FAS11696	NOT3	81
21596307	NOT3_FAS11696	NOT3	70
21596308	NOT3_FAS11696	NOT3	95
21596309	NOT3_FAS11696	NOT3	121
21596310	NOT3_FAS11696	NOT3	63
21596311	NOT3_FAS11696	NOT3	118
21596312	NOT3_FAS11696	NOT3	67
21596313	NOT3_FAS11696	NOT3	181
21596314	NOT3_FAS11696	NOT3	67
21596315	NOT3_FAS11696	NOT3	146
21596316	NOT3_FAS11696	NOT3	223
21596317	NOT3_FAS11696	NOT3	117
21596318	NOT3_FAS11696	NOT3	133
21596319	NOT3_FAS11696	NOT3	70
21596320	NOT3_FAS11696	NOT3	81
21596321	NOT3_FAS11696	NOT3	127
21596322	NOT3_FAS11696	NOT3	87
21596323	NOT3_FAS11696	NOT3	126
21596324	NOT3_FAS11696	NOT3	97
21596325	NOT3_FAS11696	NOT3	280
21596326	NOT3_FAS11696	NOT3	110
21596327	NOT3_FAS11696	NOT3	122
21596328	NOT3_FAS11696	NOT3	186
21596329	NOT3_FAS11696	NOT3	144
21596330	NOT3_FAS11696	NOT3	157
21596331	NOT3_FAS11696	NOT3	107
21596332	NOT3_FAS11696	NOT3	134
21596333	NOT3_FAS11696	NOT3	239
21596334	NOT3_FAS11696	NOT3	151
21596335	NOT3_FAS11696	NOT3	107
21596336	NOT3_FAS11696	NOT3	140
21596337	NOT3_FAS11696	NOT3	78
21596338	NOT3_FAS11696	NOT3	237
21596339	NOT3_FAS11696	NOT3	147
21596340	NOT3_FAS11696	NOT3	9
21596341	NOT3_FAS11696	NOT3	229
21596342	NOT3_FAS11696	NOT3	95
21596343	NOT3_FAS11696	NOT3	130
21596344	NOT3_FAS11696	NOT3	181
21596345	NOT3_FAS11696	NOT3	122
21596346	NOT3_FAS11696	NOT3	155
21596347	NOT3_FAS11696	NOT3	126
21596348	NOT3_FAS11696	NOT3	186
21596349	NOT3_FAS11696	NOT3	144
21596350	NOT3_FAS11696	NOT3	157
21596351	NOT3_FAS11696	NOT3	107
21596352	NOT3_FAS11696	NOT3	134
21596353	NOT3_FAS11696	NOT3	239
21596354	NOT3_FAS11696	NOT3	151
21596355	NOT3_FAS11696	NOT3	107
21596356	NOT3_FAS11696	NOT3	140
21596357	NOT3_FAS11696	NOT3	78
21596358	NOT3_FAS11696	NOT3	237
21596359	NOT3_FAS11696	NOT3	147
21596360	NOT3_FAS11696	NOT3	9
21596361	NOT3_FAS11696	NOT3	229
21596362	NOT3_FAS11696	NOT3	95
21596363	NOT3_FAS11696	NOT3	130
21596364	NOT3_FAS11696	NOT3	181
21596365	NOT3_FAS11696	NOT3	122
21596366	NOT3_FAS11696	NOT3	155
21596367	NOT3_FAS11696	NOT3	126
21596368	NOT3_FAS11696	NOT3	134
21596369	NOT3_FAS11696	NOT3	151
21596370	NOT3_FAS11696	NOT3	157
21596371	NOT3_FAS11696	NOT3	186
21596372	NOT3_FAS11696	NOT3	78
21596373	NOT3_FAS11696	NOT3	237
21596374	NOT3_FAS11696	NOT3	229
21596375	NOT3_FAS11696	NOT3	157
21596376	NOT3_FAS11696	NOT3	32
21596377	NOT3_FAS11696	NOT3	114
21596378	NOT3_FAS11696	NOT3	46
21596379	NOT3_FAS11696	NOT3	137
21596380	NOT3_FAS11696	NOT3	114
21596381	NOT3_FAS11696	NOT3	32
21596382	NOT3_FAS11696	NOT3	46
21596383	NOT3_FAS11696	NOT3	114
21596384	NOT3_FAS11696	NOT3	137
21596385	NOT3_FAS11696	NOT3	114
21596386	NOT3_FAS11696	NOT3	114
21596387	NOT3_FAS11696	NOT3	32
21596388	NOT3_FAS11696	NOT3	137
21596389	NOT3_FAS11696	NOT3	72
21596390	NOT3_FAS11696	NOT3	38
21596391	NOT3_FAS11696	NOT3	136
21596392	NOT3_FAS11696	NOT3	195
21596393	NOT3_FAS11696	NOT3	79
21596394	NOT3_FAS11696	NOT3	48
21596395	NOT3_FAS11696	NOT3	81
21596396	NOT3_FAS11696	NOT3	136
21596397	NOT3_FAS11696	NOT3	80
21596398	NOT3_FAS11696	NOT3	189
21596399	NOT3_FAS11696	NOT3	100
21596400	NOT3_FAS11696	NOT3	223
21596401	NOT3_FAS11696	NOT3	108
21596402	NOT3_FAS11696	NOT3	44
21596403	NOT3_FAS11696	NOT3	63
21596404	NOT3_FAS11696	NOT3	127
21596405	NOT3_FAS11696	NOT3	45
21596406	NOT3_FAS11696	NOT3	57
21596407	NOT3_FAS11696	NOT3	108
21596408	NOT3_FAS11696	NOT3	38
21596409	NOT3_FAS11696	NOT3	96
21596410	NOT3_FAS11696	NOT3	96
21596411	NOT3_FAS11696	NOT3	55
21596412	NOT3_FAS11696	NOT3	72
21596413	NOT3_FAS11696	NOT3	89
21596414	NOT3_FAS11696	NOT3	131
21596415	NOT3_FAS11696	NOT3	165
21596416	NOT3_FAS11696	NOT3	226
21596417	NOT3_FAS11696	NOT3	63
21596418	NOT3_FAS11696	NOT3	49
21596419	NOT3_FAS11696	NOT3	98
21596420	NOT3_FAS11696	NOT3	99
21596421	NOT3_FAS11696	NOT3	72
21596422	NOT3_FAS11696	NOT3	121
21596423	NOT3_FAS11696	NOT3	67
21596424	NOT3_FAS11696	NOT3	89
21596425	NOT3_FAS11696	NOT3	101
21596426	NOT3_FAS11696	NOT3	225
21596427	NOT3_FAS11696	NOT3	148
21596428	NOT3_FAS11696	NOT3	231
21596429	NOT3_FAS11696	NOT3	208
21596430	NOT3_FAS11696	NOT3	73
21596431	NOT3_FAS11696	NOT3	31
21596432	NOT3_FAS11696	NOT3	174
21596433	NOT3_FAS11696	NOT3	70
21596434	NOT3_FAS11696	NOT3	123
21596435	NOT3_FAS11696	NOT3	202
21596436	NOT3_FAS11696	NOT3	82
21596437	NOT3_FAS11696	NOT3	66
21596438	NOT3_FAS11696	NOT3	188
21596439	NOT3_FAS11696	NOT3	70
21596440	NOT3_FAS11696	NOT3	175
21596441	NOT3_FAS11696	NOT3	20
21596442	NOT3_FAS11696	NOT3	251
21596443	NOT3_FAS11696	NOT3	70
21596444	NOT3_FAS11696	NOT3	62
21596445	NOT3_FAS11696	NOT3	136
21596446	NOT3_FAS11696	NOT3	111
21596447	NOT3_FAS11696	NOT3	280
21596448	NOT3_FAS11696	NOT3	166
21596449	NOT3_FAS11696	NOT3	135
21596450	NOT3_FAS11696	NOT3	112
21596451	NOT3_FAS11696	NOT3	49
21596452	NOT3_FAS11696	NOT3	245
21596453	NOT3_FAS11696	NOT3	103
21596454	NOT3_FAS11696	NOT3	101
21596455	NOT3_FAS11696	NOT3	124
21596456	NOT3_FAS11696	NOT3	121
21596457	NOT3_FAS11696	NOT3	197
21596458	NOT3_FAS11696	NOT3	52
21596459	NOT3_FAS11696	NOT3	75
21596460	NOT3_FAS11696	NOT3	78
21596461	NOT3_FAS11696	NOT3	186
21596462	NOT3_FAS11696	NOT3	66
21596463	NOT3_FAS11696	NOT3	117
21596464	NOT3_FAS11696	NOT3	172
21596465	NOT3_FAS11696	NOT3	119
21596466	NOT3_FAS11696	NOT3	100
21596467	NOT3_FAS11696	NOT3	79
21596468	NOT3_FAS11696	NOT3	96
21596469	NOT3_FAS11696	NOT3	99
21596470	NOT3_FAS11696	NOT3	289
21596471	NOT3_FAS11696	NOT3	28
21596472	NOT3_FAS11696	NOT3	226
21596473	NOT3_FAS11696	NOT3	232
21596474	NOT3_FAS11696	NOT3	183
21596475	NOT3_FAS11696	NOT3	288
21596476	NOT3_FAS11696	NOT3	10
21596477	NOT3_FAS11696	NOT3	106
21596478	NOT3_FAS11696	NOT3	199
21596479	NOT3_FAS11696	NOT3	97
21596480	NOT3_FAS11696	NOT3	75
21596481	NOT3_FAS11696	NOT3	151
21596482	NOT3_FAS11696	NOT3	107
21596483	NOT3_FAS11696	NOT3	176
21596484	NOT3_FAS11696	NOT3	223
21596485	NOT3_FAS11696	NOT3	59
21596486	NOT3_FAS11696	NOT3	38
21596487	NOT3_FAS11696	NOT3	72
21596488	NOT3_FAS11696	NOT3	83
21596489	NOT3_FAS11696	NOT3	67
21596490	NOT3_FAS11696	NOT3	48
21596491	NOT3_FAS11696	NOT3	280
21596492	NOT3_FAS11696	NOT3	136
21596493	NOT3_FAS11696	NOT3	45
21596494	NOT3_FAS11696	NOT3	49
21596495	NOT3_FAS11696	NOT3	136
21596496	NOT3_FAS11696	NOT3	202
21596497	NOT3_FAS11696	NOT3	166
21596498	NOT3_FAS11696	NOT3	175
21596499	NOT3_FAS11696	NOT3	148
21596500	NOT3_FAS11696	NOT3	174
21596501	NOT3_FAS11696	NOT3	81
21596502	NOT3_FAS11696	NOT3	245
21596503	NOT3_FAS11696	NOT3	96
21596504	NOT3_FAS11696	NOT3	55
21596505	NOT3_FAS11696	NOT3	231
21596506	NOT3_FAS11696	NOT3	63
21596507	NOT3_FAS11696	NOT3	127
21596508	NOT3_FAS11696	NOT3	20
21596509	NOT3_FAS11696	NOT3	70
21596510	NOT3_FAS11696	NOT3	111
21596511	NOT3_FAS11696	NOT3	72
21596512	NOT3_FAS11696	NOT3	70
21596513	NOT3_FAS11696	NOT3	70
21596514	NOT3_FAS11696	NOT3	136
21596515	NOT3_FAS11696	NOT3	135
21596516	NOT3_FAS11696	NOT3	31
21596517	NOT3_FAS11696	NOT3	108
21596518	NOT3_FAS11696	NOT3	189
21596519	NOT3_FAS11696	NOT3	66
21596520	NOT3_FAS11696	NOT3	108
21596521	NOT3_FAS11696	NOT3	89
21596522	NOT3_FAS11696	NOT3	100
21596523	NOT3_FAS11696	NOT3	63
21596524	NOT3_FAS11696	NOT3	195
21596525	NOT3_FAS11696	NOT3	79
21596526	NOT3_FAS11696	NOT3	82
21596527	NOT3_FAS11696	NOT3	49
21596528	NOT3_FAS11696	NOT3	98
21596529	NOT3_FAS11696	NOT3	123
21596530	NOT3_FAS11696	NOT3	103
21596531	NOT3_FAS11696	NOT3	99
21596532	NOT3_FAS11696	NOT3	112
21596533	NOT3_FAS11696	NOT3	225
21596534	NOT3_FAS11696	NOT3	62
21596535	NOT3_FAS11696	NOT3	96
21596536	NOT3_FAS11696	NOT3	131
21596537	NOT3_FAS11696	NOT3	226
21596538	NOT3_FAS11696	NOT3	188
21596539	NOT3_FAS11696	NOT3	72
21596540	NOT3_FAS11696	NOT3	57
21596541	NOT3_FAS11696	NOT3	101
21596542	NOT3_FAS11696	NOT3	121
21596543	NOT3_FAS11696	NOT3	124
21596544	NOT3_FAS11696	NOT3	89
21596545	NOT3_FAS11696	NOT3	208
21596546	NOT3_FAS11696	NOT3	101
21596547	NOT3_FAS11696	NOT3	121
21596548	NOT3_FAS11696	NOT3	197
21596549	NOT3_FAS11696	NOT3	80
21596550	NOT3_FAS11696	NOT3	52
21596551	NOT3_FAS11696	NOT3	165
21596552	NOT3_FAS11696	NOT3	73
21596553	NOT3_FAS11696	NOT3	75
21596554	NOT3_FAS11696	NOT3	78
21596555	NOT3_FAS11696	NOT3	186
21596556	NOT3_FAS11696	NOT3	66
21596557	NOT3_FAS11696	NOT3	117
21596558	NOT3_FAS11696	NOT3	172
21596559	NOT3_FAS11696	NOT3	119
21596560	NOT3_FAS11696	NOT3	100
21596561	NOT3_FAS11696	NOT3	79
21596562	NOT3_FAS11696	NOT3	96
21596563	NOT3_FAS11696	NOT3	99
21596564	NOT3_FAS11696	NOT3	289
21596565	NOT3_FAS11696	NOT3	251
21596566	NOT3_FAS11696	NOT3	28
21596567	NOT3_FAS11696	NOT3	226
21596568	NOT3_FAS11696	NOT3	232
21596569	NOT3_FAS11696	NOT3	183
21596570	NOT3_FAS11696	NOT3	288
21596571	NOT3_FAS11696	NOT3	10
21596572	NOT3_FAS11696	NOT3	106
21596573	NOT3_FAS11696	NOT3	199
21596574	NOT3_FAS11696	NOT3	97
21596575	NOT3_FAS11696	NOT3	75
21596576	NOT3_FAS11696	NOT3	151
21596577	NOT3_FAS11696	NOT3	107
21596578	NOT3_FAS11696	NOT3	176
21596579	NOT3_FAS11696	NOT3	288
21596580	NOT3_FAS11696	NOT3	183
21596581	NOT3_FAS11696	NOT3	28
21596582	NOT3_FAS11696	NOT3	232
21596583	NOT3_FAS11696	NOT3	226
21596584	NOT3_FAS11696	NOT3	96
21596585	NOT3_FAS11696	NOT3	10
21596586	NOT3_FAS11696	NOT3	106
21596587	NOT3_FAS11696	NOT3	199
21596588	NOT3_FAS11696	NOT3	97
21596589	NOT3_FAS11696	NOT3	75
21596590	NOT3_FAS11696	NOT3	151
21596591	NOT3_FAS11696	NOT3	107
21596592	NOT3_FAS11696	NOT3	176
21596593	NOT3_FAS11696	NOT3	205
21596594	NOT3_FAS11696	NOT3	176
21596595	NOT3_FAS11696	NOT3	123
21596596	NOT3_FAS11696	NOT3	166
21596597	NOT3_FAS11696	NOT3	65
21596598	NOT3_FAS11696	NOT3	205
21596599	NOT3_FAS11696	NOT3	102
21596600	NOT3_FAS11696	NOT3	136
21596601	NOT3_FAS11696	NOT3	291
21596602	NOT3_FAS11696	NOT3	94
21596603	NOT3_FAS11696	NOT3	232
21596604	NOT3_FAS11696	NOT3	281
21596605	NOT3_FAS11696	NOT3	196
21596606	NOT3_FAS11696	NOT3	142
21596607	NOT3_FAS11696	NOT3	154
21596608	NOT3_FAS11696	NOT3	110
21596609	NOT3_FAS11696	NOT3	86
21596610	NOT3_FAS11696	NOT3	218
21596611	NOT3_FAS11696	NOT3	173
21596612	NOT3_FAS11696	NOT3	166
21596613	NOT3_FAS11696	NOT3	65
21596614	NOT3_FAS11696	NOT3	205
21596615	NOT3_FAS11696	NOT3	102
21596616	NOT3_FAS11696	NOT3	136
21596617	NOT3_FAS11696	NOT3	291
21596618	NOT3_FAS11696	NOT3	94
21596619	NOT3_FAS11696	NOT3	232
21596620	NOT3_FAS11696	NOT3	196
21596621	NOT3_FAS11696	NOT3	142
21596622	NOT3_FAS11696	NOT3	154
21596623	NOT3_FAS11696	NOT3	166
21596624	NOT3_FAS11696	NOT3	65
21596625	NOT3_FAS11696	NOT3	205
21596626	NOT3_FAS11696	NOT3	102
21596627	NOT3_FAS11696	NOT3	136
21596628	NOT3_FAS11696	NOT3	291
21596629	NOT3_FAS11696	NOT3	94
21596630	NOT3_FAS11696	NOT3	232
21596631	NOT3_FAS11696	NOT3	196
21596632	NOT3_FAS11696	NOT3	142
21596633	NOT3_FAS11696	NOT3	154
21596634	NOT3_FAS11696	NOT3	166
21596635	NOT3_FAS11696	NOT3	65
21596636	NOT3_FAS11696	NOT3	205
21596637	NOT3_FAS11696	NOT3	102
21596638	NOT3_FAS11696	NOT3	136
21596639	NOT3_FAS11696	NOT3	291
21596640	NOT3_FAS11696	NOT3	94
21596641	NOT3_FAS11696	NOT3	232
21596642	NOT3_FAS11696	NOT3	196
21596643	NOT3_FAS11696	NOT3	142
21596644	NOT3_FAS11696	NOT3	154
21596645	NOT3_FAS11696	NOT3	166
21596646	NOT3_FAS11696	NOT3	65
21596647	NOT3_FAS11696	NOT3	205
21596648	NOT3_FAS11696	NOT3	102
21596649	NOT3_FAS11696	NOT3	136
21596650	NOT3_FAS11696	NOT3	291
21596651	NOT3_FAS11696	NOT3	94
21596652	NOT3_FAS11696	NOT3	232
21596653	NOT3_FAS11696	NOT3	196
21596654	NOT3_FAS11696	NOT3	142
21596655	NOT3_FAS11696	NOT3	154
21596656	NOT3_FAS11696	NOT3	205
21596657	NOT3_FAS11696	NOT3	102
21596658	NOT3_FAS11696	NOT3	65
21596659	NOT3_FAS11696	NOT3	136
21596660	NOT3_FAS11696	NOT3	291
21596661	NOT3_FAS11696	NOT3	166
21596662	NOT3_FAS11696	NOT3	94
21596663	NOT3_FAS11696	NOT3	232
21596664	NOT3_FAS11696	NOT3	196
21596665	NOT3_FAS11696	NOT3	56
21596666	NOT3_FAS11696	NOT3	90
21596667	NOT3_FAS11696	NOT3	87
21596668	NOT3_FAS11696	NOT3	121
21596669	NOT3_FAS11696	NOT3	175
21596670	NOT3_FAS11696	NOT3	144
21596671	NOT3_FAS11696	NOT3	47
21596672	NOT3_FAS11696	NOT3	63
21596673	NOT3_FAS11696	NOT3	85
21596674	NOT3_FAS11696	NOT3	83
21596675	NOT3_FAS11696	NOT3	73
21596676	NOT3_FAS11696	NOT3	129
21596677	NOT3_FAS11696	NOT3	142
21596678	NOT3_FAS11696	NOT3	148
21596679	NOT3_FAS11696	NOT3	130
21596680	NOT3_FAS11696	NOT3	186
21596681	NOT3_FAS11696	NOT3	89
21596682	NOT3_FAS11696	NOT3	163
21596683	NOT3_FAS11696	NOT3	146
21596684	NOT3_FAS11696	NOT3	146
21596685	NOT3_FAS11696	NOT3	84
21596686	NOT3_FAS11696	NOT3	60
21596687	NOT3_FAS11696	NOT3	51
21596688	NOT3_FAS11696	NOT3	134
21596689	NOT3_FAS11696	NOT3	96
21596690	NOT3_FAS11696	NOT3	75
21596691	NOT3_FAS11696	NOT3	149
21596692	NOT3_FAS11696	NOT3	26
21596693	NOT3_FAS11696	NOT3	113
21596694	NOT3_FAS11696	NOT3	60
21596695	NOT3_FAS11696	NOT3	160
21596696	NOT3_FAS11696	NOT3	115
21596697	NOT3_FAS11696	NOT3	104
21596698	NOT3_FAS11696	NOT3	171
21596699	NOT3_FAS11696	NOT3	91
21596700	NOT3_FAS11696	NOT3	49
21596701	NOT3_FAS11696	NOT3	123
21596702	NOT3_FAS11696	NOT3	96
21596703	NOT3_FAS11696	NOT3	122
21596704	NOT3_FAS11696	NOT3	45
21596705	NOT3_FAS11696	NOT3	50
21596706	NOT3_FAS11696	NOT3	129
21596707	NOT3_FAS11696	NOT3	179
21596708	NOT3_FAS11696	NOT3	86
21596709	NOT3_FAS11696	NOT3	142
21596710	NOT3_FAS11696	NOT3	142
21596711	NOT3_FAS11696	NOT3	99
21596712	NOT3_FAS11696	NOT3	86
21596713	NOT3_FAS11696	NOT3	47
21596714	NOT3_FAS11696	NOT3	52
21596715	NOT3_FAS11696	NOT3	113
21596716	NOT3_FAS11696	NOT3	100
21596717	NOT3_FAS11696	NOT3	72
21596718	NOT3_FAS11696	NOT3	73
21596719	NOT3_FAS11696	NOT3	49
21596720	NOT3_FAS11696	NOT3	50
21596721	NOT3_FAS11696	NOT3	109
21596722	NOT3_FAS11696	NOT3	168
21596723	NOT3_FAS11696	NOT3	83
21596724	NOT3_FAS11696	NOT3	56
21596725	NOT3_FAS11696	NOT3	85
21596726	NOT3_FAS11696	NOT3	31
21596727	NOT3_FAS11696	NOT3	126
21596728	NOT3_FAS11696	NOT3	51
21596729	NOT3_FAS11696	NOT3	54
21596730	NOT3_FAS11696	NOT3	87
21596731	NOT3_FAS11696	NOT3	41
21596732	NOT3_FAS11696	NOT3	148
21596733	NOT3_FAS11696	NOT3	121
21596734	NOT3_FAS11696	NOT3	130
21596735	NOT3_FAS11696	NOT3	190
21596736	NOT3_FAS11696	NOT3	59
21596737	NOT3_FAS11696	NOT3	176
21596738	NOT3_FAS11696	NOT3	115
21596739	NOT3_FAS11696	NOT3	175
21596740	NOT3_FAS11696	NOT3	144
21596741	NOT3_FAS11696	NOT3	38
21596742	NOT3_FAS11696	NOT3	51
21596743	NOT3_FAS11696	NOT3	141
21596744	NOT3_FAS11696	NOT3	177
21596745	NOT3_FAS11696	NOT3	25
21596746	NOT3_FAS11696	NOT3	60
21596747	NOT3_FAS11696	NOT3	58
21596748	NOT3_FAS11696	NOT3	123
21596749	NOT3_FAS11696	NOT3	123
21596750	NOT3_FAS11696	NOT3	73
21596751	NOT3_FAS11696	NOT3	44
21596752	NOT3_FAS11696	NOT3	186
21596753	NOT3_FAS11696	NOT3	130
21596754	NOT3_FAS11696	NOT3	117
21596755	NOT3_FAS11696	NOT3	96
21596756	NOT3_FAS11696	NOT3	162
21596757	NOT3_FAS11696	NOT3	110
21596758	NOT3_FAS11696	NOT3	102
21596759	NOT3_FAS11696	NOT3	125
21596760	NOT3_FAS11696	NOT3	96
21596761	NOT3_FAS11696	NOT3	66
21596762	NOT3_FAS11696	NOT3	89
21596763	NOT3_FAS11696	NOT3	145
21596764	NOT3_FAS11696	NOT3	128
21596765	NOT3_FAS11696	NOT3	94
21596766	NOT3_FAS11696	NOT3	77
21596767	NOT3_FAS11696	NOT3	137
21596768	NOT3_FAS11696	NOT3	99
21596769	NOT3_FAS11696	NOT3	99
21596770	NOT3_FAS11696	NOT3	61
21596771	NOT3_FAS11696	NOT3	106
21596772	NOT3_FAS11696	NOT3	116
21596773	NOT3_FAS11696	NOT3	163
21596774	NOT3_FAS11696	NOT3	74
21596775	NOT3_FAS11696	NOT3	90
21596776	NOT3_FAS11696	NOT3	43
21596777	NOT3_FAS11696	NOT3	62
21596778	NOT3_FAS11696	NOT3	82
21596779	NOT3_FAS11696	NOT3	162
21596780	NOT3_FAS11696	NOT3	67
21596781	NOT3_FAS11696	NOT3	39
21596782	NOT3_FAS11696	NOT3	116
21596783	NOT3_FAS11696	NOT3	146
21596784	NOT3_FAS11696	NOT3	193
21596785	NOT3_FAS11696	NOT3	53
21596786	NOT3_FAS11696	NOT3	146
21596787	NOT3_FAS11696	NOT3	149
21596788	NOT3_FAS11696	NOT3	108
21596789	NOT3_FAS11696	NOT3	278
21596790	NOT3_FAS11696	NOT3	160
21596791	NOT3_FAS11696	NOT3	130
21596792	NOT3_FAS11696	NOT3	85
21596793	NOT3_FAS11696	NOT3	84
21596794	NOT3_FAS11696	NOT3	156
21596795	NOT3_FAS11696	NOT3	131
21596796	NOT3_FAS11696	NOT3	104
21596797	NOT3_FAS11696	NOT3	136
21596798	NOT3_FAS11696	NOT3	125
21596799	NOT3_FAS11696	NOT3	108
21596800	NOT3_FAS11696	NOT3	128
21596801	NOT3_FAS11696	NOT3	110
21596802	NOT3_FAS11696	NOT3	60
21596803	NOT3_FAS11696	NOT3	171
21596804	NOT3_FAS11696	NOT3	92
21596805	NOT3_FAS11696	NOT3	80
21596806	NOT3_FAS11696	NOT3	97
21596807	NOT3_FAS11696	NOT3	207
21596808	NOT3_FAS11696	NOT3	51
21596809	NOT3_FAS11696	NOT3	133
21596810	NOT3_FAS11696	NOT3	96
21596811	NOT3_FAS11696	NOT3	134
21596812	NOT3_FAS11696	NOT3	129
21596813	NOT3_FAS11696	NOT3	91
21596814	NOT3_FAS11696	NOT3	26
21596815	NOT3_FAS11696	NOT3	129
21596816	NOT3_FAS11696	NOT3	74
21596817	NOT3_FAS11696	NOT3	33
21596818	NOT3_FAS11696	NOT3	126
21596819	NOT3_FAS11696	NOT3	28
21596820	NOT3_FAS11696	NOT3	91
21596821	NOT3_FAS11696	NOT3	115
21596822	NOT3_FAS11696	NOT3	192
21596823	NOT3_FAS11696	NOT3	136
21596824	NOT3_FAS11696	NOT3	56
21596825	NOT3_FAS11696	NOT3	74
21596826	NOT3_FAS11696	NOT3	65
21596827	NOT3_FAS11696	NOT3	130
21596828	NOT3_FAS11696	NOT3	67
21596829	NOT3_FAS11696	NOT3	23
21596830	NOT3_FAS11696	NOT3	104
21596831	NOT3_FAS11696	NOT3	91
21596832	NOT3_FAS11696	NOT3	70
21596833	NOT3_FAS11696	NOT3	95
21596834	NOT3_FAS11696	NOT3	62
21596835	NOT3_FAS11696	NOT3	148
21596836	NOT3_FAS11696	NOT3	61
21596837	NOT3_FAS11696	NOT3	75
21596838	NOT3_FAS11696	NOT3	137
21596839	NOT3_FAS11696	NOT3	47
21596840	NOT3_FAS11696	NOT3	122
21596841	NOT3_FAS11696	NOT3	68
21596842	NOT3_FAS11696	NOT3	149
21596843	NOT3_FAS11696	NOT3	63
21596844	NOT3_FAS11696	NOT3	108
21596845	NOT3_FAS11696	NOT3	96
21596846	NOT3_FAS11696	NOT3	122
21596847	NOT3_FAS11696	NOT3	44
21596848	NOT3_FAS11696	NOT3	76
21596849	NOT3_FAS11696	NOT3	9
21596850	NOT3_FAS11696	NOT3	48
21596851	NOT3_FAS11696	NOT3	96
21596852	NOT3_FAS11696	NOT3	144
21596853	NOT3_FAS11696	NOT3	82
21596854	NOT3_FAS11696	NOT3	190
21596855	NOT3_FAS11696	NOT3	45
21596856	NOT3_FAS11696	NOT3	56
21596857	NOT3_FAS11696	NOT3	59
21596858	NOT3_FAS11696	NOT3	108
21596859	NOT3_FAS11696	NOT3	50
21596860	NOT3_FAS11696	NOT3	164
21596861	NOT3_FAS11696	NOT3	91
21596862	NOT3_FAS11696	NOT3	31
21596863	NOT3_FAS11696	NOT3	234
21596864	NOT3_FAS11696	NOT3	100
21596865	NOT3_FAS11696	NOT3	31
21596866	NOT3_FAS11696	NOT3	62
21596867	NOT3_FAS11696	NOT3	128
21596868	NOT3_FAS11696	NOT3	141
21596869	NOT3_FAS11696	NOT3	110
21596870	NOT3_FAS11696	NOT3	122
21596871	NOT3_FAS11696	NOT3	44
21596872	NOT3_FAS11696	NOT3	96
21596873	NOT3_FAS11696	NOT3	76
21596874	NOT3_FAS11696	NOT3	9
21596875	NOT3_FAS11696	NOT3	48
21596876	NOT3_FAS11696	NOT3	96
21596877	NOT3_FAS11696	NOT3	82
21596878	NOT3_FAS11696	NOT3	45
21596879	NOT3_FAS11696	NOT3	50
21596880	NOT3_FAS11696	NOT3	234
21596881	NOT3_FAS11696	NOT3	57
21596882	NOT3_FAS11696	NOT3	130
21596883	NOT3_FAS11696	NOT3	198
21596884	NOT3_FAS11696	NOT3	76
21596885	NOT3_FAS11696	NOT3	157
21596886	NOT3_FAS11696	NOT3	105
21596887	NOT3_FAS11696	NOT3	108
21596888	NOT3_FAS11696	NOT3	9
21596889	NOT3_FAS11696	NOT3	156
21596890	NOT3_FAS11696	NOT3	81
21596891	NOT3_FAS11696	NOT3	84
21596892	NOT3_FAS11696	NOT3	113
21596893	NOT3_FAS11696	NOT3	206
21596894	NOT3_FAS11696	NOT3	173
21596895	NOT3_FAS11696	NOT3	137
21596896	NOT3_FAS11696	NOT3	181
21596897	NOT3_FAS11696	NOT3	137
21596898	NOT3_FAS11696	NOT3	81
21596899	NOT3_FAS11696	NOT3	112
21596900	NOT3_FAS11696	NOT3	7
21596901	NOT3_FAS11696	NOT3	120
21596902	NOT3_FAS11696	NOT3	47
21596903	NOT3_FAS11696	NOT3	234
21596904	NOT3_FAS11696	NOT3	49
21596905	NOT3_FAS11696	NOT3	92
21596906	NOT3_FAS11696	NOT3	141
21596907	NOT3_FAS11696	NOT3	95
21596908	NOT3_FAS11696	NOT3	141
21596909	NOT3_FAS11696	NOT3	56
21596910	NOT3_FAS11696	NOT3	128
21596911	NOT3_FAS11696	NOT3	119
21596912	NOT3_FAS11696	NOT3	107
21596913	NOT3_FAS11696	NOT3	118
21596914	NOT3_FAS11696	NOT3	206
21596915	NOT3_FAS11696	NOT3	276
21596916	NOT3_FAS11696	NOT3	116
21596917	NOT3_FAS11696	NOT3	140
21596918	NOT3_FAS11696	NOT3	200
21596919	NOT3_FAS11696	NOT3	100
21596920	NOT3_FAS11696	NOT3	188
21596921	NOT3_FAS11696	NOT3	94
21596922	NOT3_FAS11696	NOT3	130
21596923	NOT3_FAS11696	NOT3	66
21596924	NOT3_FAS11696	NOT3	134
21596925	NOT3_FAS11696	NOT3	62
21596926	NOT3_FAS11696	NOT3	146
21596927	NOT3_FAS11696	NOT3	126
21596928	NOT3_FAS11696	NOT3	94
21596929	NOT3_FAS11696	NOT3	147
21596930	NOT3_FAS11696	NOT3	127
21596931	NOT3_FAS11696	NOT3	74
21596932	NOT3_FAS11696	NOT3	93
21596933	NOT3_FAS11696	NOT3	49
21596934	NOT3_FAS11696	NOT3	115
21596935	NOT3_FAS11696	NOT3	58
21596936	NOT3_FAS11696	NOT3	38
21596937	NOT3_FAS11696	NOT3	102
21596938	NOT3_FAS11696	NOT3	89
21596939	NOT3_FAS11696	NOT3	60
21596940	NOT3_FAS11696	NOT3	136
21596941	NOT3_FAS11696	NOT3	53
21596942	NOT3_FAS11696	NOT3	131
21596943	NOT3_FAS11696	NOT3	49
21596944	NOT3_FAS11696	NOT3	42
21596945	NOT3_FAS11696	NOT3	41
21596946	NOT3_FAS11696	NOT3	63
21596947	NOT3_FAS11696	NOT3	71
21596948	NOT3_FAS11696	NOT3	77
21596949	NOT3_FAS11696	NOT3	129
21596950	NOT3_FAS11696	NOT3	100
21596951	NOT3_FAS11696	NOT3	222
21596952	NOT3_FAS11696	NOT3	58
21596953	NOT3_FAS11696	NOT3	119
21596954	NOT3_FAS11696	NOT3	104
21596955	NOT3_FAS11696	NOT3	119
21596956	NOT3_FAS11696	NOT3	176
21596957	NOT3_FAS11696	NOT3	148
21596958	NOT3_FAS11696	NOT3	177
21596959	NOT3_FAS11696	NOT3	148
21596960	NOT3_FAS11696	NOT3	120
21596961	NOT3_FAS11696	NOT3	64
21596962	NOT3_FAS11696	NOT3	140
21596963	NOT3_FAS11696	NOT3	120
21596964	NOT3_FAS11696	NOT3	103
21596965	NOT3_FAS11696	NOT3	114
21596966	NOT3_FAS11696	NOT3	46
21596967	NOT3_FAS11696	NOT3	145
21596968	NOT3_FAS11696	NOT3	121
21596969	NOT3_FAS11696	NOT3	279
21596970	NOT3_FAS11696	NOT3	140
21596971	NOT3_FAS11696	NOT3	150
21596972	NOT3_FAS11696	NOT3	98
21596973	NOT3_FAS11696	NOT3	188
21596974	NOT3_FAS11696	NOT3	81
21596975	NOT3_FAS11696	NOT3	48
21596976	NOT3_FAS11696	NOT3	241
21596977	NOT3_FAS11696	NOT3	121
21596978	NOT3_FAS11696	NOT3	87
21596979	NOT3_FAS11696	NOT3	33
21596980	NOT3_FAS11696	NOT3	296
21596981	NOT3_FAS11696	NOT3	7
21596982	NOT3_FAS11696	NOT3	73
21596983	NOT3_FAS11696	NOT3	205
21596984	NOT3_FAS11696	NOT3	278
21596985	NOT3_FAS11696	NOT3	128
21596986	NOT3_FAS11696	NOT3	117
21596987	NOT3_FAS11696	NOT3	288
21596988	NOT3_FAS11696	NOT3	88
21596989	NOT3_FAS11696	NOT3	7
21596990	NOT3_FAS11696	NOT3	93
21596991	NOT3_FAS11696	NOT3	117
21596992	NOT3_FAS11696	NOT3	97
21596993	NOT3_FAS11696	NOT3	70
21596994	NOT3_FAS11696	NOT3	90
21596995	NOT3_FAS11696	NOT3	104
21596996	NOT3_FAS11696	NOT3	190
21596997	NOT3_FAS11696	NOT3	82
21596998	NOT3_FAS11696	NOT3	144
21596999	NOT3_FAS11696	NOT3	31
21597000	NOT3_FAS11696	NOT3	56
21597001	NOT3_FAS11696	NOT3	91
21597002	NOT3_FAS11696	NOT3	59
21597003	NOT3_FAS11696	NOT3	164
21597004	NOT3_FAS11696	NOT3	45
21597005	NOT3_FAS11696	NOT3	108
21597006	NOT3_FAS11696	NOT3	110
21597007	NOT3_FAS11696	NOT3	48
21597008	NOT3_FAS11696	NOT3	50
21597009	NOT3_FAS11696	NOT3	96
21597010	NOT3_FAS11696	NOT3	234
21597011	NOT3_FAS11696	NOT3	48
21597012	NOT3_FAS11696	NOT3	296
21597013	NOT3_FAS11696	NOT3	234
21597014	NOT3_FAS11696	NOT3	48
21597015	NOT3_FAS11696	NOT3	50
21597016	NOT3_FAS11696	NOT3	45
21597017	NOT3_FAS11696	NOT3	48
21597018	NOT3_FAS11696	NOT3	49
21597019	NOT3_FAS11696	NOT3	49
21597020	NOT3_FAS11696	NOT3	172
21597021	NOT3_FAS11696	NOT3	97
21597022	NOT3_FAS11696	NOT3	122
21597023	NOT3_FAS11696	NOT3	32
21597024	NOT3_FAS11696	NOT3	94
21597025	NOT3_FAS11696	NOT3	236
21597026	NOT3_FAS11696	NOT3	147
21597027	NOT3_FAS11696	NOT3	112
21597028	NOT3_FAS11696	NOT3	186
21597029	NOT3_FAS11696	NOT3	149
21597030	NOT3_FAS11696	NOT3	122
21597031	NOT3_FAS11696	NOT3	183
21597032	NOT3_FAS11696	NOT3	247
21597033	NOT3_FAS11696	NOT3	179
21597034	NOT3_FAS11696	NOT3	146
21597035	NOT3_FAS11696	NOT3	224
21597036	NOT3_FAS11696	NOT3	237
21597037	NOT3_FAS11696	NOT3	172
21597038	NOT3_FAS11696	NOT3	231
21597039	NOT3_FAS11696	NOT3	36
21597040	NOT3_FAS11696	NOT3	95
21597041	NOT3_FAS11696	NOT3	241
21597042	NOT3_FAS11696	NOT3	105
21597043	NOT3_FAS11696	NOT3	149
21597044	NOT3_FAS11696	NOT3	90
21597045	NOT3_FAS11696	NOT3	180
21597046	NOT3_FAS11696	NOT3	314
21597047	NOT3_FAS11696	NOT3	119
21597048	NOT3_FAS11696	NOT3	186
21597049	NOT3_FAS11696	NOT3	149
21597050	NOT3_FAS11696	NOT3	122
21597051	NOT3_FAS11696	NOT3	183
21597052	NOT3_FAS11696	NOT3	247
21597053	NOT3_FAS11696	NOT3	179
21597054	NOT3_FAS11696	NOT3	146
21597055	NOT3_FAS11696	NOT3	224
21597056	NOT3_FAS11696	NOT3	237
21597057	NOT3_FAS11696	NOT3	172
21597058	NOT3_FAS11696	NOT3	231
21597059	NOT3_FAS11696	NOT3	36
21597060	NOT3_FAS11696	NOT3	95
21597061	NOT3_FAS11696	NOT3	241
21597062	NOT3_FAS11696	NOT3	105
21597063	NOT3_FAS11696	NOT3	149
21597064	NOT3_FAS11696	NOT3	90
21597065	NOT3_FAS11696	NOT3	180
21597066	NOT3_FAS11696	NOT3	314
21597067	NOT3_FAS11696	NOT3	119
21597068	NOT3_FAS11696	NOT3	154
21597069	NOT3_FAS11696	NOT3	162
21597070	NOT3_FAS11696	NOT3	83
21597071	NOT3_FAS11696	NOT3	183
21597072	NOT3_FAS11696	NOT3	81
21597073	NOT3_FAS11696	NOT3	50
21597074	NOT3_FAS11696	NOT3	131
21597075	NOT3_FAS11696	NOT3	106
21597076	NOT3_FAS11696	NOT3	159
21597077	NOT3_FAS11696	NOT3	100
21597078	NOT3_FAS11696	NOT3	179
21597079	NOT3_FAS11696	NOT3	146
21597080	NOT3_FAS11696	NOT3	54
21597081	NOT3_FAS11696	NOT3	132
21597082	NOT3_FAS11696	NOT3	103
21597083	NOT3_FAS11696	NOT3	70
21597084	NOT3_FAS11696	NOT3	145
21597085	NOT3_FAS11696	NOT3	86
21597086	NOT3_FAS11696	NOT3	152
21597087	NOT3_FAS11696	NOT3	200
21597088	NOT3_FAS11696	NOT3	42
21597089	NOT3_FAS11696	NOT3	105
21597090	NOT3_FAS11696	NOT3	48
21597091	NOT3_FAS11696	NOT3	66
21597092	NOT3_FAS11696	NOT3	71
21597093	NOT3_FAS11696	NOT3	59
21597094	NOT3_FAS11696	NOT3	63
21597095	NOT3_FAS11696	NOT3	114
21597096	NOT3_FAS11696	NOT3	164
21597097	NOT3_FAS11696	NOT3	181
21597098	NOT3_FAS11696	NOT3	87
21597099	NOT3_FAS11696	NOT3	196
21597100	NOT3_FAS11696	NOT3	111
21597101	NOT3_FAS11696	NOT3	15
21597102	NOT3_FAS11696	NOT3	163
21597103	NOT3_FAS11696	NOT3	139
21597104	NOT3_FAS11696	NOT3	21
21597105	NOT3_FAS11696	NOT3	34
21597106	NOT3_FAS11696	NOT3	89
21597107	NOT3_FAS11696	NOT3	101
21597108	NOT3_FAS11696	NOT3	50
21597109	NOT3_FAS11696	NOT3	121
21597110	NOT3_FAS11696	NOT3	133
21597111	NOT3_FAS11696	NOT3	48
21597112	NOT3_FAS11696	NOT3	79
21597113	NOT3_FAS11696	NOT3	210
21597114	NOT3_FAS11696	NOT3	223
21597115	NOT3_FAS11696	NOT3	99
21597116	NOT3_FAS11696	NOT3	150
21597117	NOT3_FAS11696	NOT3	88
21597118	NOT3_FAS11696	NOT3	51
21597119	NOT3_FAS11696	NOT3	129
21597120	NOT3_FAS11696	NOT3	92
21597121	NOT3_FAS11696	NOT3	102
21597122	NOT3_FAS11696	NOT3	152
21597123	NOT3_FAS11696	NOT3	183
21597124	NOT3_FAS11696	NOT3	29
21597125	NOT3_FAS11696	NOT3	52
21597126	NOT3_FAS11696	NOT3	181
21597127	NOT3_FAS11696	NOT3	97
21597128	NOT3_FAS11696	NOT3	140
21597129	NOT3_FAS11696	NOT3	193
21597130	NOT3_FAS11696	NOT3	168
21597131	NOT3_FAS11696	NOT3	169
21597132	NOT3_FAS11696	NOT3	187
21597133	NOT3_FAS11696	NOT3	53
21597134	NOT3_FAS11696	NOT3	16
21597135	NOT3_FAS11696	NOT3	69
21597136	NOT3_FAS11696	NOT3	94
21597137	NOT3_FAS11696	NOT3	138
21597138	NOT3_FAS11696	NOT3	129
21597139	NOT3_FAS11696	NOT3	117
21597140	NOT3_FAS11696	NOT3	55
21597141	NOT3_FAS11696	NOT3	124
21597142	NOT3_FAS11696	NOT3	11
21597143	NOT3_FAS11696	NOT3	127
21597144	NOT3_FAS11696	NOT3	112
21597145	NOT3_FAS11696	NOT3	58
21597146	NOT3_FAS11696	NOT3	203
21597147	NOT3_FAS11696	NOT3	111
21597148	NOT3_FAS11696	NOT3	75
21597149	NOT3_FAS11696	NOT3	241
21597150	NOT3_FAS11696	NOT3	152
21597151	NOT3_FAS11696	NOT3	93
21597152	NOT3_FAS11696	NOT3	107
21597153	NOT3_FAS11696	NOT3	132
21597154	NOT3_FAS11696	NOT3	127
21597155	NOT3_FAS11696	NOT3	150
21597156	NOT3_FAS11696	NOT3	99
21597157	NOT3_FAS11696	NOT3	195
21597158	NOT3_FAS11696	NOT3	238
21597159	NOT3_FAS11696	NOT3	135
21597160	NOT3_FAS11696	NOT3	157
21597161	NOT3_FAS11696	NOT3	59
21597162	NOT3_FAS11696	NOT3	73
21597163	NOT3_FAS11696	NOT3	99
21597164	NOT3_FAS11696	NOT3	183
21597165	NOT3_FAS11696	NOT3	91
21597166	NOT3_FAS11696	NOT3	221
21597167	NOT3_FAS11696	NOT3	60
21597168	NOT3_FAS11696	NOT3	75
21597169	NOT3_FAS11696	NOT3	52
21597170	NOT3_FAS11696	NOT3	99
21597171	NOT3_FAS11696	NOT3	93
21597172	NOT3_FAS11696	NOT3	72
21597173	NOT3_FAS11696	NOT3	136
21597174	NOT3_FAS11696	NOT3	32
21597175	NOT3_FAS11696	NOT3	90
21597176	NOT3_FAS11696	NOT3	55
21597177	NOT3_FAS11696	NOT3	61
21597178	NOT3_FAS11696	NOT3	53
21597179	NOT3_FAS11696	NOT3	64
21597180	NOT3_FAS11696	NOT3	152
21597181	NOT3_FAS11696	NOT3	163
21597182	NOT3_FAS11696	NOT3	143
21597183	NOT3_FAS11696	NOT3	23
21597184	NOT3_FAS11696	NOT3	39
21597185	NOT3_FAS11696	NOT3	148
21597186	NOT3_FAS11696	NOT3	50
21597187	NOT3_FAS11696	NOT3	62
21597188	NOT3_FAS11696	NOT3	37
21597189	NOT3_FAS11696	NOT3	75
21597190	NOT3_FAS11696	NOT3	56
21597191	NOT3_FAS11696	NOT3	51
21597192	NOT3_FAS11696	NOT3	102
21597193	NOT3_FAS11696	NOT3	41
21597194	NOT3_FAS11696	NOT3	95
21597195	NOT3_FAS11696	NOT3	204
21597196	NOT3_FAS11696	NOT3	57
21597197	NOT3_FAS11696	NOT3	73
21597198	NOT3_FAS11696	NOT3	60
21597199	NOT3_FAS11696	NOT3	65
21597200	NOT3_FAS11696	NOT3	49
21597201	NOT3_FAS11696	NOT3	60
21597202	NOT3_FAS11696	NOT3	92
21597203	NOT3_FAS11696	NOT3	81
21597204	NOT3_FAS11696	NOT3	36
21597205	NOT3_FAS11696	NOT3	147
21597206	NOT3_FAS11696	NOT3	55
21597207	NOT3_FAS11696	NOT3	8
21597208	NOT3_FAS11696	NOT3	10
21597209	NOT3_FAS11696	NOT3	70
21597210	NOT3_FAS11696	NOT3	74
21597211	NOT3_FAS11696	NOT3	144
21597212	NOT3_FAS11696	NOT3	98
21597213	NOT3_FAS11696	NOT3	131
21597214	NOT3_FAS11696	NOT3	98
21597215	NOT3_FAS11696	NOT3	108
21597216	NOT3_FAS11696	NOT3	136
21597217	NOT3_FAS11696	NOT3	57
21597218	NOT3_FAS11696	NOT3	133
21597219	NOT3_FAS11696	NOT3	24
21597220	NOT3_FAS11696	NOT3	93
21597221	NOT3_FAS11696	NOT3	84
21597222	NOT3_FAS11696	NOT3	114
21597223	NOT3_FAS11696	NOT3	126
21597224	NOT3_FAS11696	NOT3	24
21597225	NOT3_FAS11696	NOT3	70
21597226	NOT3_FAS11696	NOT3	62
21597227	NOT3_FAS11696	NOT3	126
21597228	NOT3_FAS11696	NOT3	110
21597229	NOT3_FAS11696	NOT3	24
21597230	NOT3_FAS11696	NOT3	43
21597231	NOT3_FAS11696	NOT3	268
21597232	NOT3_FAS11696	NOT3	88
21597233	NOT3_FAS11696	NOT3	71
21597234	NOT3_FAS11696	NOT3	58
21597235	NOT3_FAS11696	NOT3	237
21597236	NOT3_FAS11696	NOT3	75
21597237	NOT3_FAS11696	NOT3	38
21597238	NOT3_FAS11696	NOT3	137
21597239	NOT3_FAS11696	NOT3	78
21597240	NOT3_FAS11696	NOT3	65
21597241	NOT3_FAS11696	NOT3	119
21597242	NOT3_FAS11696	NOT3	90
21597243	NOT3_FAS11696	NOT3	48
21597244	NOT3_FAS11696	NOT3	146
21597245	NOT3_FAS11696	NOT3	185
21597246	NOT3_FAS11696	NOT3	105
21597247	NOT3_FAS11696	NOT3	65
21597248	NOT3_FAS11696	NOT3	50
21597249	NOT3_FAS11696	NOT3	8
21597250	NOT3_FAS11696	NOT3	193
21597251	NOT3_FAS11696	NOT3	79
21597252	NOT3_FAS11696	NOT3	91
21597253	NOT3_FAS11696	NOT3	125
21597254	NOT3_FAS11696	NOT3	88
21597255	NOT3_FAS11696	NOT3	126
21597256	NOT3_FAS11696	NOT3	132
21597257	NOT3_FAS11696	NOT3	66
21597258	NOT3_FAS11696	NOT3	143
21597259	NOT3_FAS11696	NOT3	55
21597260	NOT3_FAS11696	NOT3	115
21597261	NOT3_FAS11696	NOT3	73
21597262	NOT3_FAS11696	NOT3	162
21597263	NOT3_FAS11696	NOT3	122
21597264	NOT3_FAS11696	NOT3	160
21597265	NOT3_FAS11696	NOT3	107
21597266	NOT3_FAS11696	NOT3	189
21597267	NOT3_FAS11696	NOT3	212
21597268	NOT3_FAS11696	NOT3	82
21597269	NOT3_FAS11696	NOT3	263
21597270	NOT3_FAS11696	NOT3	100
21597271	NOT3_FAS11696	NOT3	91
21597272	NOT3_FAS11696	NOT3	155
21597273	NOT3_FAS11696	NOT3	155
21597274	NOT3_FAS11696	NOT3	52
21597275	NOT3_FAS11696	NOT3	76
21597276	NOT3_FAS11696	NOT3	75
21597277	NOT3_FAS11696	NOT3	152
21597278	NOT3_FAS11696	NOT3	82
21597279	NOT3_FAS11696	NOT3	33
21597280	NOT3_FAS11696	NOT3	50
21597281	NOT3_FAS11696	NOT3	79
21597282	NOT3_FAS11696	NOT3	64
21597283	NOT3_FAS11696	NOT3	127
21597284	NOT3_FAS11696	NOT3	61
21597285	NOT3_FAS11696	NOT3	63
21597286	NOT3_FAS11696	NOT3	174
21597287	NOT3_FAS11696	NOT3	67
21597288	NOT3_FAS11696	NOT3	69
21597289	NOT3_FAS11696	NOT3	67
21597290	NOT3_FAS11696	NOT3	56
21597291	NOT3_FAS11696	NOT3	200
21597292	NOT3_FAS11696	NOT3	73
21597293	NOT3_FAS11696	NOT3	141
21597294	NOT3_FAS11696	NOT3	133
21597295	NOT3_FAS11696	NOT3	54
21597296	NOT3_FAS11696	NOT3	45
21597297	NOT3_FAS11696	NOT3	121
21597298	NOT3_FAS11696	NOT3	143
21597299	NOT3_FAS11696	NOT3	64
21597300	NOT3_FAS11696	NOT3	32
21597301	NOT3_FAS11696	NOT3	95
21597302	NOT3_FAS11696	NOT3	121
21597303	NOT3_FAS11696	NOT3	197
21597304	NOT3_FAS11696	NOT3	61
21597305	NOT3_FAS11696	NOT3	43
21597306	NOT3_FAS11696	NOT3	234
21597307	NOT3_FAS11696	NOT3	77
21597308	NOT3_FAS11696	NOT3	67
21597309	NOT3_FAS11696	NOT3	107
21597310	NOT3_FAS11696	NOT3	53
21597311	NOT3_FAS11696	NOT3	61
21597312	NOT3_FAS11696	NOT3	116
21597313	NOT3_FAS11696	NOT3	162
21597314	NOT3_FAS11696	NOT3	46
21597315	NOT3_FAS11696	NOT3	84
21597316	NOT3_FAS11696	NOT3	71
21597317	NOT3_FAS11696	NOT3	62
21597318	NOT3_FAS11696	NOT3	179
21597319	NOT3_FAS11696	NOT3	47
21597320	NOT3_FAS11696	NOT3	24
21597321	NOT3_FAS11696	NOT3	11
21597322	NOT3_FAS11696	NOT3	126
21597323	NOT3_FAS11696	NOT3	126
21597324	NOT3_FAS11696	NOT3	42
21597325	NOT3_FAS11696	NOT3	102
21597326	NOT3_FAS11696	NOT3	34
21597327	NOT3_FAS11696	NOT3	183
21597328	NOT3_FAS11696	NOT3	94
21597329	NOT3_FAS11696	NOT3	74
21597330	NOT3_FAS11696	NOT3	40
21597331	NOT3_FAS11696	NOT3	51
21597332	NOT3_FAS11696	NOT3	162
21597333	NOT3_FAS11696	NOT3	65
21597334	NOT3_FAS11696	NOT3	62
21597335	NOT3_FAS11696	NOT3	137
21597336	NOT3_FAS11696	NOT3	58
21597337	NOT3_FAS11696	NOT3	142
21597338	NOT3_FAS11696	NOT3	179
21597339	NOT3_FAS11696	NOT3	84
21597340	NOT3_FAS11696	NOT3	140
21597341	NOT3_FAS11696	NOT3	87
21597342	NOT3_FAS11696	NOT3	103
21597343	NOT3_FAS11696	NOT3	81
21597344	NOT3_FAS11696	NOT3	52
21597345	NOT3_FAS11696	NOT3	60
21597346	NOT3_FAS11696	NOT3	64
21597347	NOT3_FAS11696	NOT3	100
21597348	NOT3_FAS11696	NOT3	104
21597349	NOT3_FAS11696	NOT3	109
21597350	NOT3_FAS11696	NOT3	110
21597351	NOT3_FAS11696	NOT3	72
21597352	NOT3_FAS11696	NOT3	74
21597353	NOT3_FAS11696	NOT3	42
21597354	NOT3_FAS11696	NOT3	149
21597355	NOT3_FAS11696	NOT3	54
21597356	NOT3_FAS11696	NOT3	19
21597357	NOT3_FAS11696	NOT3	73
21597358	NOT3_FAS11696	NOT3	59
21597359	NOT3_FAS11696	NOT3	40
21597360	NOT3_FAS11696	NOT3	104
21597361	NOT3_FAS11696	NOT3	39
21597362	NOT3_FAS11696	NOT3	147
21597363	NOT3_FAS11696	NOT3	135
21597364	NOT3_FAS11696	NOT3	63
21597365	NOT3_FAS11696	NOT3	105
21597366	NOT3_FAS11696	NOT3	38
21597367	NOT3_FAS11696	NOT3	33
21597368	NOT3_FAS11696	NOT3	56
21597369	NOT3_FAS11696	NOT3	8
21597370	NOT3_FAS11696	NOT3	107
21597371	NOT3_FAS11696	NOT3	48
21597372	NOT3_FAS11696	NOT3	125
21597373	NOT3_FAS11696	NOT3	90
21597374	NOT3_FAS11696	NOT3	106
21597375	NOT3_FAS11696	NOT3	70
21597376	NOT3_FAS11696	NOT3	42
21597377	NOT3_FAS11696	NOT3	104
21597378	NOT3_FAS11696	NOT3	62
21597379	NOT3_FAS11696	NOT3	133
21597380	NOT3_FAS11696	NOT3	107
21597381	NOT3_FAS11696	NOT3	147
21597382	NOT3_FAS11696	NOT3	85
21597383	NOT3_FAS11696	NOT3	41
21597384	NOT3_FAS11696	NOT3	102
21597385	NOT3_FAS11696	NOT3	122
21597386	NOT3_FAS11696	NOT3	90
21597387	NOT3_FAS11696	NOT3	206
21597388	NOT3_FAS11696	NOT3	154
21597389	NOT3_FAS11696	NOT3	94
21597390	NOT3_FAS11696	NOT3	109
21597391	NOT3_FAS11696	NOT3	140
21597392	NOT3_FAS11696	NOT3	78
21597393	NOT3_FAS11696	NOT3	150
21597394	NOT3_FAS11696	NOT3	31
21597395	NOT3_FAS11696	NOT3	169
21597396	NOT3_FAS11696	NOT3	21
21597397	NOT3_FAS11696	NOT3	241
21597398	NOT3_FAS11696	NOT3	101
21597399	NOT3_FAS11696	NOT3	127
21597400	NOT3_FAS11696	NOT3	79
21597401	NOT3_FAS11696	NOT3	55
21597402	NOT3_FAS11696	NOT3	102
21597403	NOT3_FAS11696	NOT3	107
21597404	NOT3_FAS11696	NOT3	75
21597405	NOT3_FAS11696	NOT3	88
21597406	NOT3_FAS11696	NOT3	52
21597407	NOT3_FAS11696	NOT3	99
21597408	NOT3_FAS11696	NOT3	135
21597409	NOT3_FAS11696	NOT3	11
21597410	NOT3_FAS11696	NOT3	99
21597411	NOT3_FAS11696	NOT3	183
21597412	NOT3_FAS11696	NOT3	91
21597413	NOT3_FAS11696	NOT3	221
21597414	NOT3_FAS11696	NOT3	60
21597415	NOT3_FAS11696	NOT3	52
21597416	NOT3_FAS11696	NOT3	72
21597417	NOT3_FAS11696	NOT3	32
21597418	NOT3_FAS11696	NOT3	90
21597419	NOT3_FAS11696	NOT3	53
21597420	NOT3_FAS11696	NOT3	64
21597421	NOT3_FAS11696	NOT3	152
21597422	NOT3_FAS11696	NOT3	143
21597423	NOT3_FAS11696	NOT3	23
21597424	NOT3_FAS11696	NOT3	62
21597425	NOT3_FAS11696	NOT3	37
21597426	NOT3_FAS11696	NOT3	51
21597427	NOT3_FAS11696	NOT3	102
21597428	NOT3_FAS11696	NOT3	41
21597429	NOT3_FAS11696	NOT3	51
21597430	NOT3_FAS11696	NOT3	95
21597431	NOT3_FAS11696	NOT3	60
21597432	NOT3_FAS11696	NOT3	65
21597433	NOT3_FAS11696	NOT3	49
21597434	NOT3_FAS11696	NOT3	60
21597435	NOT3_FAS11696	NOT3	92
21597436	NOT3_FAS11696	NOT3	81
21597437	NOT3_FAS11696	NOT3	36
21597438	NOT3_FAS11696	NOT3	74
21597439	NOT3_FAS11696	NOT3	98
21597440	NOT3_FAS11696	NOT3	98
21597441	NOT3_FAS11696	NOT3	108
21597442	NOT3_FAS11696	NOT3	133
21597443	NOT3_FAS11696	NOT3	126
21597444	NOT3_FAS11696	NOT3	24
21597445	NOT3_FAS11696	NOT3	70
21597446	NOT3_FAS11696	NOT3	43
21597447	NOT3_FAS11696	NOT3	71
21597448	NOT3_FAS11696	NOT3	58
21597449	NOT3_FAS11696	NOT3	75
21597450	NOT3_FAS11696	NOT3	38
21597451	NOT3_FAS11696	NOT3	119
21597452	NOT3_FAS11696	NOT3	48
21597453	NOT3_FAS11696	NOT3	146
21597454	NOT3_FAS11696	NOT3	65
21597455	NOT3_FAS11696	NOT3	50
21597456	NOT3_FAS11696	NOT3	8
21597457	NOT3_FAS11696	NOT3	79
21597458	NOT3_FAS11696	NOT3	126
21597459	NOT3_FAS11696	NOT3	66
21597460	NOT3_FAS11696	NOT3	143
21597461	NOT3_FAS11696	NOT3	162
21597462	NOT3_FAS11696	NOT3	100
21597463	NOT3_FAS11696	NOT3	155
21597464	NOT3_FAS11696	NOT3	52
21597465	NOT3_FAS11696	NOT3	33
21597466	NOT3_FAS11696	NOT3	50
21597467	NOT3_FAS11696	NOT3	169
21597468	NOT3_FAS11696	NOT3	79
21597469	NOT3_FAS11696	NOT3	64
21597470	NOT3_FAS11696	NOT3	127
21597471	NOT3_FAS11696	NOT3	61
21597472	NOT3_FAS11696	NOT3	63
21597473	NOT3_FAS11696	NOT3	67
21597474	NOT3_FAS11696	NOT3	45
21597475	NOT3_FAS11696	NOT3	121
21597476	NOT3_FAS11696	NOT3	32
21597477	NOT3_FAS11696	NOT3	121
21597478	NOT3_FAS11696	NOT3	234
21597479	NOT3_FAS11696	NOT3	107
21597480	NOT3_FAS11696	NOT3	116
21597481	NOT3_FAS11696	NOT3	84
21597482	NOT3_FAS11696	NOT3	47
21597483	NOT3_FAS11696	NOT3	126
21597484	NOT3_FAS11696	NOT3	102
21597485	NOT3_FAS11696	NOT3	74
21597486	NOT3_FAS11696	NOT3	40
21597487	NOT3_FAS11696	NOT3	162
21597488	NOT3_FAS11696	NOT3	62
21597489	NOT3_FAS11696	NOT3	137
21597490	NOT3_FAS11696	NOT3	58
21597491	NOT3_FAS11696	NOT3	140
21597492	NOT3_FAS11696	NOT3	64
21597493	NOT3_FAS11696	NOT3	59
21597494	NOT3_FAS11696	NOT3	104
21597495	NOT3_FAS11696	NOT3	39
21597496	NOT3_FAS11696	NOT3	63
21597497	NOT3_FAS11696	NOT3	79
21597498	NOT3_FAS11696	NOT3	21
21597499	NOT3_FAS11696	NOT3	74
21597500	NOT3_FAS11696	NOT3	84
21597501	NOT3_FAS11696	NOT3	50
21597502	NOT3_FAS11696	NOT3	98
21597503	NOT3_FAS11696	NOT3	108
21597504	NOT3_FAS11696	NOT3	127
21597505	NOT3_FAS11696	NOT3	79
21597506	NOT3_FAS11696	NOT3	126
21597507	NOT3_FAS11696	NOT3	152
21597508	NOT3_FAS11696	NOT3	33
21597509	NOT3_FAS11696	NOT3	66
21597510	NOT3_FAS11696	NOT3	143
21597511	NOT3_FAS11696	NOT3	65
21597512	NOT3_FAS11696	NOT3	234
21597513	NOT3_FAS11696	NOT3	47
21597514	NOT3_FAS11696	NOT3	40
21597515	NOT3_FAS11696	NOT3	41
21597516	NOT3_FAS11696	NOT3	49
21597517	NOT3_FAS11696	NOT3	88
21597518	NOT3_FAS11696	NOT3	79
21597519	NOT3_FAS11696	NOT3	146
21597520	NOT3_FAS11696	NOT3	107
21597521	NOT3_FAS11696	NOT3	102
21597522	NOT3_FAS11696	NOT3	162
21597523	NOT3_FAS11696	NOT3	102
21597524	NOT3_FAS11696	NOT3	24
21597525	NOT3_FAS11696	NOT3	143
21597526	NOT3_FAS11696	NOT3	70
21597527	NOT3_FAS11696	NOT3	162
21597528	NOT3_FAS11696	NOT3	23
21597529	NOT3_FAS11696	NOT3	62
21597530	NOT3_FAS11696	NOT3	52
21597531	NOT3_FAS11696	NOT3	8
21597532	NOT3_FAS11696	NOT3	116
21597533	NOT3_FAS11696	NOT3	127
21597534	NOT3_FAS11696	NOT3	61
21597535	NOT3_FAS11696	NOT3	63
21597536	NOT3_FAS11696	NOT3	71
21597537	NOT3_FAS11696	NOT3	100
21597538	NOT3_FAS11696	NOT3	58
21597539	NOT3_FAS11696	NOT3	75
21597540	NOT3_FAS11696	NOT3	38
21597541	NOT3_FAS11696	NOT3	32
21597542	NOT3_FAS11696	NOT3	60
21597543	NOT3_FAS11696	NOT3	155
21597544	NOT3_FAS11696	NOT3	75
21597545	NOT3_FAS11696	NOT3	45
21597546	NOT3_FAS11696	NOT3	60
21597547	NOT3_FAS11696	NOT3	64
21597548	NOT3_FAS11696	NOT3	99
21597549	NOT3_FAS11696	NOT3	74
21597550	NOT3_FAS11696	NOT3	11
21597551	NOT3_FAS11696	NOT3	62
21597552	NOT3_FAS11696	NOT3	99
21597553	NOT3_FAS11696	NOT3	137
21597554	NOT3_FAS11696	NOT3	29
21597555	NOT3_FAS11696	NOT3	121
21597556	NOT3_FAS11696	NOT3	169
21597557	NOT3_FAS11696	NOT3	58
21597558	NOT3_FAS11696	NOT3	95
21597559	NOT3_FAS11696	NOT3	183
21597560	NOT3_FAS11696	NOT3	87
21597561	NOT3_FAS11696	NOT3	64
21597562	NOT3_FAS11696	NOT3	149
21597563	NOT3_FAS11696	NOT3	59
21597564	NOT3_FAS11696	NOT3	104
21597565	NOT3_FAS11696	NOT3	63
21597566	NOT3_FAS11696	NOT3	234
21597567	NOT3_FAS11696	NOT3	149
21597568	NOT3_FAS11696	NOT3	59
21597569	NOT3_FAS11696	NOT3	104
21597570	NOT3_FAS11696	NOT3	63
21597571	NOT3_FAS11696	NOT3	104
21597572	NOT3_FAS11696	NOT3	39
21597573	NOT3_FAS11696	NOT3	63
21597574	NOT3_FAS11696	NOT3	133
21597575	NOT3_FAS11696	NOT3	64
21597576	NOT3_FAS11696	NOT3	105
21597577	NOT3_FAS11696	NOT3	279
21597578	NOT3_FAS11696	NOT3	83
21597579	NOT3_FAS11696	NOT3	122
21597580	NOT3_FAS11696	NOT3	134
21597581	NOT3_FAS11696	NOT3	209
21597582	NOT3_FAS11696	NOT3	120
21597583	NOT3_FAS11696	NOT3	43
21597584	NOT3_FAS11696	NOT3	154
21597585	NOT3_FAS11696	NOT3	94
21597586	NOT3_FAS11696	NOT3	111
21597587	NOT3_FAS11696	NOT3	64
21597588	NOT3_FAS11696	NOT3	133
21597589	NOT3_FAS11696	NOT3	105
21597590	NOT3_FAS11696	NOT3	279
21597591	NOT3_FAS11696	NOT3	83
21597592	NOT3_FAS11696	NOT3	105
21597593	NOT3_FAS11696	NOT3	279
21597594	NOT3_FAS11696	NOT3	83
21597595	NOT3_FAS11696	NOT3	43
21597596	NOT3_FAS11696	NOT3	134
21597597	NOT3_FAS11696	NOT3	94
21597598	NOT3_FAS11696	NOT3	64
21597599	NOT3_FAS11696	NOT3	279
21597600	NOT3_FAS11696	NOT3	123
21597601	NOT3_FAS11696	NOT3	157
21597602	NOT3_FAS11696	NOT3	68
21597603	NOT3_FAS11696	NOT3	151
21597604	NOT3_FAS11696	NOT3	161
21597605	NOT3_FAS11696	NOT3	65
21597606	NOT3_FAS11696	NOT3	150
21597607	NOT3_FAS11696	NOT3	139
21597608	NOT3_FAS11696	NOT3	144
21597609	NOT3_FAS11696	NOT3	109
21597610	NOT3_FAS11696	NOT3	125
21597611	NOT3_FAS11696	NOT3	160
21597612	NOT3_FAS11696	NOT3	58
21597613	NOT3_FAS11696	NOT3	81
21597614	NOT3_FAS11696	NOT3	89
21597615	NOT3_FAS11696	NOT3	114
21597616	NOT3_FAS11696	NOT3	256
21597617	NOT3_FAS11696	NOT3	130
21597618	NOT3_FAS11696	NOT3	75
21597619	NOT3_FAS11696	NOT3	223
21597620	NOT3_FAS11696	NOT3	249
21597621	NOT3_FAS11696	NOT3	66
21597622	NOT3_FAS11696	NOT3	155
21597623	NOT3_FAS11696	NOT3	52
21597624	NOT3_FAS11696	NOT3	74
21597625	NOT3_FAS11696	NOT3	158
21597626	NOT3_FAS11696	NOT3	165
21597627	NOT3_FAS11696	NOT3	63
21597628	NOT3_FAS11696	NOT3	152
21597629	NOT3_FAS11696	NOT3	215
21597630	NOT3_FAS11696	NOT3	101
21597631	NOT3_FAS11696	NOT3	32
21597632	NOT3_FAS11696	NOT3	146
21597633	NOT3_FAS11696	NOT3	142
21597634	NOT3_FAS11696	NOT3	144
21597635	NOT3_FAS11696	NOT3	131
21597636	NOT3_FAS11696	NOT3	98
21597637	NOT3_FAS11696	NOT3	102
21597638	NOT3_FAS11696	NOT3	93
21597639	NOT3_FAS11696	NOT3	69
21597640	NOT3_FAS11696	NOT3	136
21597641	NOT3_FAS11696	NOT3	105
21597642	NOT3_FAS11696	NOT3	75
21597643	NOT3_FAS11696	NOT3	137
21597644	NOT3_FAS11696	NOT3	167
21597645	NOT3_FAS11696	NOT3	43
21597646	NOT3_FAS11696	NOT3	142
21597647	NOT3_FAS11696	NOT3	93
21597648	NOT3_FAS11696	NOT3	119
21597649	NOT3_FAS11696	NOT3	71
21597650	NOT3_FAS11696	NOT3	39
21597651	NOT3_FAS11696	NOT3	94
21597652	NOT3_FAS11696	NOT3	111
21597653	NOT3_FAS11696	NOT3	107
21597654	NOT3_FAS11696	NOT3	151
21597655	NOT3_FAS11696	NOT3	112
21597656	NOT3_FAS11696	NOT3	71
21597657	NOT3_FAS11696	NOT3	188
21597658	NOT3_FAS11696	NOT3	167
21597659	NOT3_FAS11696	NOT3	182
21597660	NOT3_FAS11696	NOT3	114
21597661	NOT3_FAS11696	NOT3	106
21597662	NOT3_FAS11696	NOT3	126
21597663	NOT3_FAS11696	NOT3	89
21597664	NOT3_FAS11696	NOT3	163
21597665	NOT3_FAS11696	NOT3	84
21597666	NOT3_FAS11696	NOT3	54
21597667	NOT3_FAS11696	NOT3	110
21597668	NOT3_FAS11696	NOT3	94
21597669	NOT3_FAS11696	NOT3	94
21597670	NOT3_FAS11696	NOT3	154
21597671	NOT3_FAS11696	NOT3	82
21597672	NOT3_FAS11696	NOT3	90
21597673	NOT3_FAS11696	NOT3	82
21597674	NOT3_FAS11696	NOT3	99
21597675	NOT3_FAS11696	NOT3	101
21597676	NOT3_FAS11696	NOT3	166
21597677	NOT3_FAS11696	NOT3	107
21597678	NOT3_FAS11696	NOT3	58
21597679	NOT3_FAS11696	NOT3	91
21597680	NOT3_FAS11696	NOT3	53
21597681	NOT3_FAS11696	NOT3	170
21597682	NOT3_FAS11696	NOT3	85
21597683	NOT3_FAS11696	NOT3	102
21597684	NOT3_FAS11696	NOT3	136
21597685	NOT3_FAS11696	NOT3	168
21597686	NOT3_FAS11696	NOT3	132
21597687	NOT3_FAS11696	NOT3	75
21597688	NOT3_FAS11696	NOT3	78
21597689	NOT3_FAS11696	NOT3	60
21597690	NOT3_FAS11696	NOT3	45
21597691	NOT3_FAS11696	NOT3	151
21597692	NOT3_FAS11696	NOT3	131
21597693	NOT3_FAS11696	NOT3	127
21597694	NOT3_FAS11696	NOT3	119
21597695	NOT3_FAS11696	NOT3	130
21597696	NOT3_FAS11696	NOT3	62
21597697	NOT3_FAS11696	NOT3	70
21597698	NOT3_FAS11696	NOT3	80
21597699	NOT3_FAS11696	NOT3	114
21597700	NOT3_FAS11696	NOT3	115
21597701	NOT3_FAS11696	NOT3	186
21597702	NOT3_FAS11696	NOT3	151
21597703	NOT3_FAS11696	NOT3	85
21597704	NOT3_FAS11696	NOT3	123
21597705	NOT3_FAS11696	NOT3	141
21597706	NOT3_FAS11696	NOT3	96
21597707	NOT3_FAS11696	NOT3	78
21597708	NOT3_FAS11696	NOT3	88
21597709	NOT3_FAS11696	NOT3	143
21597710	NOT3_FAS11696	NOT3	78
21597711	NOT3_FAS11696	NOT3	111
21597712	NOT3_FAS11696	NOT3	105
21597713	NOT3_FAS11696	NOT3	108
21597714	NOT3_FAS11696	NOT3	69
21597715	NOT3_FAS11696	NOT3	81
21597716	NOT3_FAS11696	NOT3	45
21597717	NOT3_FAS11696	NOT3	79
21597718	NOT3_FAS11696	NOT3	49
21597719	NOT3_FAS11696	NOT3	117
21597720	NOT3_FAS11696	NOT3	26
21597721	NOT3_FAS11696	NOT3	134
21597722	NOT3_FAS11696	NOT3	47
21597723	NOT3_FAS11696	NOT3	94
21597724	NOT3_FAS11696	NOT3	53
21597725	NOT3_FAS11696	NOT3	151
21597726	NOT3_FAS11696	NOT3	84
21597727	NOT3_FAS11696	NOT3	112
21597728	NOT3_FAS11696	NOT3	99
21597729	NOT3_FAS11696	NOT3	133
21597730	NOT3_FAS11696	NOT3	38
21597731	NOT3_FAS11696	NOT3	218
21597732	NOT3_FAS11696	NOT3	89
21597733	NOT3_FAS11696	NOT3	147
21597734	NOT3_FAS11696	NOT3	115
21597735	NOT3_FAS11696	NOT3	58
21597736	NOT3_FAS11696	NOT3	110
21597737	NOT3_FAS11696	NOT3	263
21597738	NOT3_FAS11696	NOT3	161
21597739	NOT3_FAS11696	NOT3	152
21597740	NOT3_FAS11696	NOT3	142
21597741	NOT3_FAS11696	NOT3	126
21597742	NOT3_FAS11696	NOT3	93
21597743	NOT3_FAS11696	NOT3	39
21597744	NOT3_FAS11696	NOT3	65
21597745	NOT3_FAS11696	NOT3	158
21597746	NOT3_FAS11696	NOT3	118
21597747	NOT3_FAS11696	NOT3	12
21597748	NOT3_FAS11696	NOT3	105
21597749	NOT3_FAS11696	NOT3	180
21597750	NOT3_FAS11696	NOT3	121
21597751	NOT3_FAS11696	NOT3	47
21597752	NOT3_FAS11696	NOT3	51
21597753	NOT3_FAS11696	NOT3	129
21597754	NOT3_FAS11696	NOT3	36
21597755	NOT3_FAS11696	NOT3	160
21597756	NOT3_FAS11696	NOT3	67
21597757	NOT3_FAS11696	NOT3	142
21597758	NOT3_FAS11696	NOT3	186
21597759	NOT3_FAS11696	NOT3	93
21597760	NOT3_FAS11696	NOT3	177
21597761	NOT3_FAS11696	NOT3	59
21597762	NOT3_FAS11696	NOT3	61
21597763	NOT3_FAS11696	NOT3	117
21597764	NOT3_FAS11696	NOT3	84
21597765	NOT3_FAS11696	NOT3	304
21597766	NOT3_FAS11696	NOT3	94
21597767	NOT3_FAS11696	NOT3	76
21597768	NOT3_FAS11696	NOT3	49
21597769	NOT3_FAS11696	NOT3	176
21597770	NOT3_FAS11696	NOT3	119
21597771	NOT3_FAS11696	NOT3	193
21597772	NOT3_FAS11696	NOT3	150
21597773	NOT3_FAS11696	NOT3	115
21597774	NOT3_FAS11696	NOT3	96
21597775	NOT3_FAS11696	NOT3	165
21597776	NOT3_FAS11696	NOT3	123
21597777	NOT3_FAS11696	NOT3	67
21597778	NOT3_FAS11696	NOT3	185
21597779	NOT3_FAS11696	NOT3	139
21597780	NOT3_FAS11696	NOT3	89
21597781	NOT3_FAS11696	NOT3	149
21597782	NOT3_FAS11696	NOT3	263
21597783	NOT3_FAS11696	NOT3	91
21597784	NOT3_FAS11696	NOT3	65
21597785	NOT3_FAS11696	NOT3	88
21597786	NOT3_FAS11696	NOT3	144
21597787	NOT3_FAS11696	NOT3	109
21597788	NOT3_FAS11696	NOT3	151
21597789	NOT3_FAS11696	NOT3	130
21597790	NOT3_FAS11696	NOT3	101
21597791	NOT3_FAS11696	NOT3	85
21597792	NOT3_FAS11696	NOT3	54
21597793	NOT3_FAS11696	NOT3	166
21597794	NOT3_FAS11696	NOT3	158
21597795	NOT3_FAS11696	NOT3	118
21597796	NOT3_FAS11696	NOT3	58
21597797	NOT3_FAS11696	NOT3	123
21597798	NOT3_FAS11696	NOT3	62
21597799	NOT3_FAS11696	NOT3	126
21597800	NOT3_FAS11696	NOT3	111
21597801	NOT3_FAS11696	NOT3	110
21597802	NOT3_FAS11696	NOT3	107
21597803	NOT3_FAS11696	NOT3	168
21597804	NOT3_FAS11696	NOT3	131
21597805	NOT3_FAS11696	NOT3	170
21597806	NOT3_FAS11696	NOT3	98
21597807	NOT3_FAS11696	NOT3	105
21597808	NOT3_FAS11696	NOT3	26
21597809	NOT3_FAS11696	NOT3	186
21597810	NOT3_FAS11696	NOT3	137
21597811	NOT3_FAS11696	NOT3	133
21597812	NOT3_FAS11696	NOT3	167
21597813	NOT3_FAS11696	NOT3	110
21597814	NOT3_FAS11696	NOT3	142
21597815	NOT3_FAS11696	NOT3	75
21597816	NOT3_FAS11696	NOT3	94
21597817	NOT3_FAS11696	NOT3	111
21597818	NOT3_FAS11696	NOT3	151
21597819	NOT3_FAS11696	NOT3	112
21597820	NOT3_FAS11696	NOT3	167
21597821	NOT3_FAS11696	NOT3	117
21597822	NOT3_FAS11696	NOT3	127
21597823	NOT3_FAS11696	NOT3	99
21597824	NOT3_FAS11696	NOT3	114
21597825	NOT3_FAS11696	NOT3	12
21597826	NOT3_FAS11696	NOT3	150
21597827	NOT3_FAS11696	NOT3	142
21597828	NOT3_FAS11696	NOT3	105
21597829	NOT3_FAS11696	NOT3	180
21597830	NOT3_FAS11696	NOT3	121
21597831	NOT3_FAS11696	NOT3	47
21597832	NOT3_FAS11696	NOT3	129
21597833	NOT3_FAS11696	NOT3	36
21597834	NOT3_FAS11696	NOT3	160
21597835	NOT3_FAS11696	NOT3	142
21597836	NOT3_FAS11696	NOT3	186
21597837	NOT3_FAS11696	NOT3	93
21597838	NOT3_FAS11696	NOT3	59
21597839	NOT3_FAS11696	NOT3	61
21597840	NOT3_FAS11696	NOT3	117
21597841	NOT3_FAS11696	NOT3	84
21597842	NOT3_FAS11696	NOT3	94
21597843	NOT3_FAS11696	NOT3	76
21597844	NOT3_FAS11696	NOT3	49
21597845	NOT3_FAS11696	NOT3	119
21597846	NOT3_FAS11696	NOT3	193
21597847	NOT3_FAS11696	NOT3	150
21597848	NOT3_FAS11696	NOT3	115
21597849	NOT3_FAS11696	NOT3	165
21597850	NOT3_FAS11696	NOT3	67
21597851	NOT3_FAS11696	NOT3	185
21597852	NOT3_FAS11696	NOT3	47
21597853	NOT3_FAS11696	NOT3	99
21597854	NOT3_FAS11696	NOT3	61
21597855	NOT3_FAS11696	NOT3	60
21597856	NOT3_FAS11696	NOT3	163
21597857	NOT3_FAS11696	NOT3	173
21597858	NOT3_FAS11696	NOT3	108
21597859	NOT3_FAS11696	NOT3	251
21597860	NOT3_FAS11696	NOT3	116
21597861	NOT3_FAS11696	NOT3	54
21597862	NOT3_FAS11696	NOT3	70
21597863	NOT3_FAS11696	NOT3	108
21597864	NOT3_FAS11696	NOT3	251
21597865	NOT3_FAS11696	NOT3	116
21597866	NOT3_FAS11696	NOT3	54
21597867	NOT3_FAS11696	NOT3	70
21597868	NOT3_FAS11696	NOT3	108
21597869	NOT3_FAS11696	NOT3	251
21597870	NOT3_FAS11696	NOT3	116
21597871	NOT3_FAS11696	NOT3	54
21597872	NOT3_FAS11696	NOT3	70
21597873	NOT3_FAS11696	NOT3	53
21597874	NOT3_FAS11696	NOT3	77
21597875	NOT3_FAS11696	NOT3	72
21597876	NOT3_FAS11696	NOT3	229
21597877	NOT3_FAS11696	NOT3	108
21597878	NOT3_FAS11696	NOT3	110
21597879	NOT3_FAS11696	NOT3	107
21597880	NOT3_FAS11696	NOT3	29
21597881	NOT3_FAS11696	NOT3	109
21597882	NOT3_FAS11696	NOT3	64
21597883	NOT3_FAS11696	NOT3	50
21597884	NOT3_FAS11696	NOT3	133
21597885	NOT3_FAS11696	NOT3	27
21597886	NOT3_FAS11696	NOT3	105
21597887	NOT3_FAS11696	NOT3	46
21597888	NOT3_FAS11696	NOT3	98
21597889	NOT3_FAS11696	NOT3	86
21597890	NOT3_FAS11696	NOT3	155
21597891	NOT3_FAS11696	NOT3	231
21597892	NOT3_FAS11696	NOT3	121
21597893	NOT3_FAS11696	NOT3	193
21597894	NOT3_FAS11696	NOT3	196
21597895	NOT3_FAS11696	NOT3	46
21597896	NOT3_FAS11696	NOT3	53
21597897	NOT3_FAS11696	NOT3	75
21597898	NOT3_FAS11696	NOT3	58
21597899	NOT3_FAS11696	NOT3	122
21597900	NOT3_FAS11696	NOT3	129
21597901	NOT3_FAS11696	NOT3	124
21597902	NOT3_FAS11696	NOT3	105
21597903	NOT3_FAS11696	NOT3	111
21597904	NOT3_FAS11696	NOT3	99
21597905	NOT3_FAS11696	NOT3	190
21597906	NOT3_FAS11696	NOT3	59
21597907	NOT3_FAS11696	NOT3	186
21597908	NOT3_FAS11696	NOT3	93
21597909	NOT3_FAS11696	NOT3	48
21597910	NOT3_FAS11696	NOT3	120
21597911	NOT3_FAS11696	NOT3	104
21597912	NOT3_FAS11696	NOT3	10
21597913	NOT3_FAS11696	NOT3	109
21597914	NOT3_FAS11696	NOT3	58
21597915	NOT3_FAS11696	NOT3	121
21597916	NOT3_FAS11696	NOT3	107
21597917	NOT3_FAS11696	NOT3	82
21597918	NOT3_FAS11696	NOT3	322
21597919	NOT3_FAS11696	NOT3	31
21597920	NOT3_FAS11696	NOT3	142
21597921	NOT3_FAS11696	NOT3	39
21597922	NOT3_FAS11696	NOT3	121
21597923	NOT3_FAS11696	NOT3	26
21597924	NOT3_FAS11696	NOT3	110
21597925	NOT3_FAS11696	NOT3	231
21597926	NOT3_FAS11696	NOT3	196
21597927	NOT3_FAS11696	NOT3	9
21597928	NOT3_FAS11696	NOT3	86
21597929	NOT3_FAS11696	NOT3	108
21597930	NOT3_FAS11696	NOT3	107
21597931	NOT3_FAS11696	NOT3	29
21597932	NOT3_FAS11696	NOT3	64
21597933	NOT3_FAS11696	NOT3	50
21597934	NOT3_FAS11696	NOT3	133
21597935	NOT3_FAS11696	NOT3	27
21597936	NOT3_FAS11696	NOT3	105
21597937	NOT3_FAS11696	NOT3	109
21597938	NOT3_FAS11696	NOT3	135
21597939	NOT3_FAS11696	NOT3	46
21597940	NOT3_FAS11696	NOT3	98
21597941	NOT3_FAS11696	NOT3	121
21597942	NOT3_FAS11696	NOT3	53
21597943	NOT3_FAS11696	NOT3	75
21597944	NOT3_FAS11696	NOT3	109
21597945	NOT3_FAS11696	NOT3	58
21597946	NOT3_FAS11696	NOT3	46
21597947	NOT3_FAS11696	NOT3	193
21597948	NOT3_FAS11696	NOT3	155
21597949	NOT3_FAS11696	NOT3	77
21597950	NOT3_FAS11696	NOT3	229
21597951	NOT3_FAS11696	NOT3	122
21597952	NOT3_FAS11696	NOT3	129
21597953	NOT3_FAS11696	NOT3	124
21597954	NOT3_FAS11696	NOT3	72
21597955	NOT3_FAS11696	NOT3	105
21597956	NOT3_FAS11696	NOT3	111
21597957	NOT3_FAS11696	NOT3	53
21597958	NOT3_FAS11696	NOT3	99
21597959	NOT3_FAS11696	NOT3	190
21597960	NOT3_FAS11696	NOT3	59
21597961	NOT3_FAS11696	NOT3	186
21597962	NOT3_FAS11696	NOT3	93
21597963	NOT3_FAS11696	NOT3	48
21597964	NOT3_FAS11696	NOT3	120
21597965	NOT3_FAS11696	NOT3	104
21597966	NOT3_FAS11696	NOT3	10
21597967	NOT3_FAS11696	NOT3	58
21597968	NOT3_FAS11696	NOT3	121
21597969	NOT3_FAS11696	NOT3	107
21597970	NOT3_FAS11696	NOT3	82
21597971	NOT3_FAS11696	NOT3	322
21597972	NOT3_FAS11696	NOT3	31
21597973	NOT3_FAS11696	NOT3	142
21597974	NOT3_FAS11696	NOT3	39
21597975	NOT3_FAS11696	NOT3	121
21597976	NOT3_FAS11696	NOT3	133
21597977	NOT3_FAS11696	NOT3	109
21597978	NOT3_FAS11696	NOT3	98
21597979	NOT3_FAS11696	NOT3	50
21597980	NOT3_FAS11696	NOT3	64
21597981	NOT3_FAS11696	NOT3	27
21597982	NOT3_FAS11696	NOT3	53
21597983	NOT3_FAS11696	NOT3	105
21597984	NOT3_FAS11696	NOT3	58
21597985	NOT3_FAS11696	NOT3	109
21597986	NOT3_FAS11696	NOT3	75
21597987	NOT3_FAS11696	NOT3	135
21597988	NOT3_FAS11696	NOT3	107
21597989	NOT3_FAS11696	NOT3	108
21597990	NOT3_FAS11696	NOT3	121
21597991	NOT3_FAS11696	NOT3	29
21597992	NOT3_FAS11696	NOT3	46
21597993	NOT3_FAS11696	NOT3	86
21597994	NOT3_FAS11696	NOT3	231
21597995	NOT3_FAS11696	NOT3	110
21597996	NOT3_FAS11696	NOT3	196
21597997	NOT3_FAS11696	NOT3	46
21597998	NOT3_FAS11696	NOT3	9
21597999	NOT3_FAS11696	NOT3	193
21598000	NOT3_FAS11696	NOT3	155
21598001	NOT3_FAS11696	NOT3	77
21598002	NOT3_FAS11696	NOT3	229
21598003	NOT3_FAS11696	NOT3	122
21598004	NOT3_FAS11696	NOT3	129
21598005	NOT3_FAS11696	NOT3	124
21598006	NOT3_FAS11696	NOT3	72
21598007	NOT3_FAS11696	NOT3	105
21598008	NOT3_FAS11696	NOT3	111
21598009	NOT3_FAS11696	NOT3	53
21598010	NOT3_FAS11696	NOT3	99
21598011	NOT3_FAS11696	NOT3	190
21598012	NOT3_FAS11696	NOT3	59
21598013	NOT3_FAS11696	NOT3	186
21598014	NOT3_FAS11696	NOT3	93
21598015	NOT3_FAS11696	NOT3	48
21598016	NOT3_FAS11696	NOT3	120
21598017	NOT3_FAS11696	NOT3	104
21598018	NOT3_FAS11696	NOT3	10
21598019	NOT3_FAS11696	NOT3	58
21598020	NOT3_FAS11696	NOT3	121
21598021	NOT3_FAS11696	NOT3	107
21598022	NOT3_FAS11696	NOT3	82
21598023	NOT3_FAS11696	NOT3	322
21598024	NOT3_FAS11696	NOT3	31
21598025	NOT3_FAS11696	NOT3	142
21598026	NOT3_FAS11696	NOT3	39
21598027	NOT3_FAS11696	NOT3	121
21598028	NOT3_FAS11696	NOT3	26
21598029	NOT3_FAS11696	NOT3	72
21598030	NOT3_FAS11696	NOT3	53
21598031	NOT3_FAS11696	NOT3	93
21598032	NOT3_FAS11696	NOT3	8
21598033	NOT3_FAS11696	NOT3	122
21598034	NOT3_FAS11696	NOT3	124
21598035	NOT3_FAS11696	NOT3	48
21598036	NOT3_FAS11696	NOT3	111
21598037	NOT3_FAS11696	NOT3	10
21598038	NOT3_FAS11696	NOT3	129
21598039	NOT3_FAS11696	NOT3	120
21598040	NOT3_FAS11696	NOT3	190
21598041	NOT3_FAS11696	NOT3	99
21598042	NOT3_FAS11696	NOT3	59
21598043	NOT3_FAS11696	NOT3	105
21598044	NOT3_FAS11696	NOT3	186
21598045	NOT3_FAS11696	NOT3	104
21598046	NOT3_FAS11696	NOT3	108
21598047	NOT3_FAS11696	NOT3	110
21598048	NOT3_FAS11696	NOT3	107
21598049	NOT3_FAS11696	NOT3	29
21598050	NOT3_FAS11696	NOT3	109
21598051	NOT3_FAS11696	NOT3	64
21598052	NOT3_FAS11696	NOT3	77
21598053	NOT3_FAS11696	NOT3	50
21598054	NOT3_FAS11696	NOT3	133
21598055	NOT3_FAS11696	NOT3	27
21598056	NOT3_FAS11696	NOT3	105
21598057	NOT3_FAS11696	NOT3	135
21598058	NOT3_FAS11696	NOT3	46
21598059	NOT3_FAS11696	NOT3	98
21598060	NOT3_FAS11696	NOT3	86
21598061	NOT3_FAS11696	NOT3	229
21598062	NOT3_FAS11696	NOT3	155
21598063	NOT3_FAS11696	NOT3	231
21598064	NOT3_FAS11696	NOT3	121
21598065	NOT3_FAS11696	NOT3	193
21598066	NOT3_FAS11696	NOT3	196
21598067	NOT3_FAS11696	NOT3	46
21598068	NOT3_FAS11696	NOT3	53
21598069	NOT3_FAS11696	NOT3	75
21598070	NOT3_FAS11696	NOT3	105
21598071	NOT3_FAS11696	NOT3	58
21598072	NOT3_FAS11696	NOT3	109
21598073	NOT3_FAS11696	NOT3	58
21598074	NOT3_FAS11696	NOT3	121
21598075	NOT3_FAS11696	NOT3	107
21598076	NOT3_FAS11696	NOT3	82
21598077	NOT3_FAS11696	NOT3	322
21598078	NOT3_FAS11696	NOT3	31
21598079	NOT3_FAS11696	NOT3	142
21598080	NOT3_FAS11696	NOT3	39
21598081	NOT3_FAS11696	NOT3	121
21598082	NOT3_FAS11696	NOT3	26
21598083	NOT3_FAS11696	NOT3	8
21598084	NOT3_FAS11696	NOT3	8
21598085	NOT3_FAS11696	NOT3	8
21598086	NOT3_FAS11696	NOT3	147
21598087	NOT3_FAS11696	NOT3	272
21598088	NOT3_FAS11696	NOT3	110
21598089	NOT3_FAS11696	NOT3	231
21598090	NOT3_FAS11696	NOT3	196
21598091	NOT3_FAS11696	NOT3	9
21598092	NOT3_FAS11696	NOT3	86
21598093	NOT3_FAS11696	NOT3	108
21598094	NOT3_FAS11696	NOT3	107
21598095	NOT3_FAS11696	NOT3	29
21598096	NOT3_FAS11696	NOT3	64
21598097	NOT3_FAS11696	NOT3	50
21598098	NOT3_FAS11696	NOT3	133
21598099	NOT3_FAS11696	NOT3	27
21598100	NOT3_FAS11696	NOT3	105
21598101	NOT3_FAS11696	NOT3	109
21598102	NOT3_FAS11696	NOT3	46
21598103	NOT3_FAS11696	NOT3	98
21598104	NOT3_FAS11696	NOT3	121
21598105	NOT3_FAS11696	NOT3	53
21598106	NOT3_FAS11696	NOT3	75
21598107	NOT3_FAS11696	NOT3	109
21598108	NOT3_FAS11696	NOT3	58
21598109	NOT3_FAS11696	NOT3	46
21598110	NOT3_FAS11696	NOT3	193
21598111	NOT3_FAS11696	NOT3	155
21598112	NOT3_FAS11696	NOT3	77
21598113	NOT3_FAS11696	NOT3	229
21598114	NOT3_FAS11696	NOT3	122
21598115	NOT3_FAS11696	NOT3	129
21598116	NOT3_FAS11696	NOT3	124
21598117	NOT3_FAS11696	NOT3	72
21598118	NOT3_FAS11696	NOT3	105
21598119	NOT3_FAS11696	NOT3	111
21598120	NOT3_FAS11696	NOT3	53
21598121	NOT3_FAS11696	NOT3	99
21598122	NOT3_FAS11696	NOT3	190
21598123	NOT3_FAS11696	NOT3	59
21598124	NOT3_FAS11696	NOT3	186
21598125	NOT3_FAS11696	NOT3	93
21598126	NOT3_FAS11696	NOT3	48
21598127	NOT3_FAS11696	NOT3	120
21598128	NOT3_FAS11696	NOT3	104
21598129	NOT3_FAS11696	NOT3	10
21598130	NOT3_FAS11696	NOT3	58
21598131	NOT3_FAS11696	NOT3	121
21598132	NOT3_FAS11696	NOT3	107
21598133	NOT3_FAS11696	NOT3	82
21598134	NOT3_FAS11696	NOT3	322
21598135	NOT3_FAS11696	NOT3	31
21598136	NOT3_FAS11696	NOT3	142
21598137	NOT3_FAS11696	NOT3	39
21598138	NOT3_FAS11696	NOT3	121
21598139	NOT3_FAS11696	NOT3	26
21598140	NOT3_FAS11696	NOT3	9
21598141	NOT3_FAS11696	NOT3	9
21598142	NOT3_FAS11696	NOT3	110
21598143	NOT3_FAS11696	NOT3	231
21598144	NOT3_FAS11696	NOT3	196
21598145	NOT3_FAS11696	NOT3	86
21598146	NOT3_FAS11696	NOT3	108
21598147	NOT3_FAS11696	NOT3	107
21598148	NOT3_FAS11696	NOT3	29
21598149	NOT3_FAS11696	NOT3	64
21598150	NOT3_FAS11696	NOT3	50
21598151	NOT3_FAS11696	NOT3	133
21598152	NOT3_FAS11696	NOT3	27
21598153	NOT3_FAS11696	NOT3	105
21598154	NOT3_FAS11696	NOT3	109
21598155	NOT3_FAS11696	NOT3	135
21598156	NOT3_FAS11696	NOT3	46
21598157	NOT3_FAS11696	NOT3	98
21598158	NOT3_FAS11696	NOT3	121
21598159	NOT3_FAS11696	NOT3	53
21598160	NOT3_FAS11696	NOT3	75
21598161	NOT3_FAS11696	NOT3	105
21598162	NOT3_FAS11696	NOT3	109
21598163	NOT3_FAS11696	NOT3	58
21598164	NOT3_FAS11696	NOT3	46
21598165	NOT3_FAS11696	NOT3	193
21598166	NOT3_FAS11696	NOT3	229
21598167	NOT3_FAS11696	NOT3	77
21598168	NOT3_FAS11696	NOT3	155
21598169	NOT3_FAS11696	NOT3	122
21598170	NOT3_FAS11696	NOT3	129
21598171	NOT3_FAS11696	NOT3	124
21598172	NOT3_FAS11696	NOT3	72
21598173	NOT3_FAS11696	NOT3	105
21598174	NOT3_FAS11696	NOT3	111
21598175	NOT3_FAS11696	NOT3	53
21598176	NOT3_FAS11696	NOT3	99
21598177	NOT3_FAS11696	NOT3	190
21598178	NOT3_FAS11696	NOT3	59
21598179	NOT3_FAS11696	NOT3	186
21598180	NOT3_FAS11696	NOT3	93
21598181	NOT3_FAS11696	NOT3	48
21598182	NOT3_FAS11696	NOT3	120
21598183	NOT3_FAS11696	NOT3	104
21598184	NOT3_FAS11696	NOT3	10
21598185	NOT3_FAS11696	NOT3	58
21598186	NOT3_FAS11696	NOT3	121
21598187	NOT3_FAS11696	NOT3	107
21598188	NOT3_FAS11696	NOT3	82
21598189	NOT3_FAS11696	NOT3	322
21598190	NOT3_FAS11696	NOT3	31
21598191	NOT3_FAS11696	NOT3	142
21598192	NOT3_FAS11696	NOT3	39
21598193	NOT3_FAS11696	NOT3	121
21598194	NOT3_FAS11696	NOT3	26
21598195	NOT3_FAS11696	NOT3	272
21598196	NOT3_FAS11696	NOT3	26
21598197	NOT3_FAS11696	NOT3	105
21598198	NOT3_FAS11696	NOT3	147
21598199	NOT3_FAS11696	NOT3	132
21598200	NOT3_FAS11696	NOT3	67
21598201	NOT3_FAS11696	NOT3	242
21598202	NOT3_FAS11696	NOT3	211
21598203	NOT3_FAS11696	NOT3	103
21598204	NOT3_FAS11696	NOT3	161
21598205	NOT3_FAS11696	NOT3	174
21598206	NOT3_FAS11696	NOT3	86
21598207	NOT3_FAS11696	NOT3	32
21598208	NOT3_FAS11696	NOT3	123
21598209	NOT3_FAS11696	NOT3	84
21598210	NOT3_FAS11696	NOT3	71
21598211	NOT3_FAS11696	NOT3	165
21598212	NOT3_FAS11696	NOT3	99
21598213	NOT3_FAS11696	NOT3	171
21598214	NOT3_FAS11696	NOT3	104
21598215	NOT3_FAS11696	NOT3	38
21598216	NOT3_FAS11696	NOT3	130
21598217	NOT3_FAS11696	NOT3	146
21598218	NOT3_FAS11696	NOT3	234
21598219	NOT3_FAS11696	NOT3	119
21598220	NOT3_FAS11696	NOT3	249
21598221	NOT3_FAS11696	NOT3	132
21598222	NOT3_FAS11696	NOT3	221
21598223	NOT3_FAS11696	NOT3	121
21598224	NOT3_FAS11696	NOT3	147
21598225	NOT3_FAS11696	NOT3	32
21598226	NOT3_FAS11696	NOT3	171
21598227	NOT3_FAS11696	NOT3	104
21598228	NOT3_FAS11696	NOT3	130
21598229	NOT3_FAS11696	NOT3	146
21598230	NOT3_FAS11696	NOT3	234
21598231	NOT3_FAS11696	NOT3	119
21598232	NOT3_FAS11696	NOT3	249
21598233	NOT3_FAS11696	NOT3	132
21598234	NOT3_FAS11696	NOT3	221
21598235	NOT3_FAS11696	NOT3	121
21598236	NOT3_FAS11696	NOT3	234
21598237	NOT3_FAS11696	NOT3	110
21598238	NOT3_FAS11696	NOT3	12
21598239	NOT3_FAS11696	NOT3	43
21598240	NOT3_FAS11696	NOT3	28
21598241	NOT3_FAS11696	NOT3	77
21598242	NOT3_FAS11696	NOT3	138
21598243	NOT3_FAS11696	NOT3	60
21598244	NOT3_FAS11696	NOT3	138
21598245	NOT3_FAS11696	NOT3	60
21598246	NOT3_FAS11696	NOT3	60
21598247	NOT3_FAS11696	NOT3	60
21598248	NOT3_FAS11696	NOT3	322
21598249	NOT3_FAS11696	NOT3	257
21598250	NOT3_FAS11696	NOT3	142
21598251	NOT3_FAS11696	NOT3	154
21598252	NOT3_FAS11696	NOT3	173
21598253	NOT3_FAS11696	NOT3	86
21598254	NOT3_FAS11696	NOT3	218
21598255	NOT3_FAS11696	NOT3	281
21598256	NOT3_FAS11696	NOT3	322
21598257	NOT3_FAS11696	NOT3	257
21598258	NOT3_FAS11696	NOT3	205
21598259	NOT3_FAS11696	NOT3	176
21598260	NOT3_FAS11696	NOT3	80
21598261	NOT3_FAS11696	NOT3	189
21598262	NOT3_FAS11696	NOT3	72
21598263	NOT3_FAS11696	NOT3	195
21598264	NOT3_FAS11696	NOT3	79
21598265	NOT3_FAS11696	NOT3	136
21598266	NOT3_FAS11696	NOT3	48
21598267	NOT3_FAS11696	NOT3	81
21598268	NOT3_FAS11696	NOT3	136
21598269	NOT3_FAS11696	NOT3	100
21598270	NOT3_FAS11696	NOT3	223
21598271	NOT3_FAS11696	NOT3	108
21598272	NOT3_FAS11696	NOT3	44
21598273	NOT3_FAS11696	NOT3	63
21598274	NOT3_FAS11696	NOT3	127
21598275	NOT3_FAS11696	NOT3	45
21598276	NOT3_FAS11696	NOT3	57
21598277	NOT3_FAS11696	NOT3	108
21598278	NOT3_FAS11696	NOT3	38
21598279	NOT3_FAS11696	NOT3	96
21598280	NOT3_FAS11696	NOT3	96
21598281	NOT3_FAS11696	NOT3	55
21598282	NOT3_FAS11696	NOT3	72
21598283	NOT3_FAS11696	NOT3	89
21598284	NOT3_FAS11696	NOT3	131
21598285	NOT3_FAS11696	NOT3	165
21598286	NOT3_FAS11696	NOT3	226
21598287	NOT3_FAS11696	NOT3	63
21598288	NOT3_FAS11696	NOT3	49
21598289	NOT3_FAS11696	NOT3	98
21598290	NOT3_FAS11696	NOT3	99
21598291	NOT3_FAS11696	NOT3	72
21598292	NOT3_FAS11696	NOT3	121
21598293	NOT3_FAS11696	NOT3	67
21598294	NOT3_FAS11696	NOT3	89
21598295	NOT3_FAS11696	NOT3	101
21598296	NOT3_FAS11696	NOT3	225
21598297	NOT3_FAS11696	NOT3	148
21598298	NOT3_FAS11696	NOT3	231
21598299	NOT3_FAS11696	NOT3	208
21598300	NOT3_FAS11696	NOT3	73
21598301	NOT3_FAS11696	NOT3	31
21598302	NOT3_FAS11696	NOT3	174
21598303	NOT3_FAS11696	NOT3	70
21598304	NOT3_FAS11696	NOT3	123
21598305	NOT3_FAS11696	NOT3	202
21598306	NOT3_FAS11696	NOT3	82
21598307	NOT3_FAS11696	NOT3	66
21598308	NOT3_FAS11696	NOT3	188
21598309	NOT3_FAS11696	NOT3	70
21598310	NOT3_FAS11696	NOT3	175
21598311	NOT3_FAS11696	NOT3	20
21598312	NOT3_FAS11696	NOT3	251
21598313	NOT3_FAS11696	NOT3	70
21598314	NOT3_FAS11696	NOT3	62
21598315	NOT3_FAS11696	NOT3	136
21598316	NOT3_FAS11696	NOT3	111
21598317	NOT3_FAS11696	NOT3	280
21598318	NOT3_FAS11696	NOT3	166
21598319	NOT3_FAS11696	NOT3	135
21598320	NOT3_FAS11696	NOT3	112
21598321	NOT3_FAS11696	NOT3	49
21598322	NOT3_FAS11696	NOT3	245
21598323	NOT3_FAS11696	NOT3	103
21598324	NOT3_FAS11696	NOT3	101
21598325	NOT3_FAS11696	NOT3	124
21598326	NOT3_FAS11696	NOT3	121
21598327	NOT3_FAS11696	NOT3	197
21598328	NOT3_FAS11696	NOT3	52
21598329	NOT3_FAS11696	NOT3	75
21598330	NOT3_FAS11696	NOT3	78
21598331	NOT3_FAS11696	NOT3	186
21598332	NOT3_FAS11696	NOT3	66
21598333	NOT3_FAS11696	NOT3	117
21598334	NOT3_FAS11696	NOT3	172
21598335	NOT3_FAS11696	NOT3	119
21598336	NOT3_FAS11696	NOT3	100
21598337	NOT3_FAS11696	NOT3	79
21598338	NOT3_FAS11696	NOT3	96
21598339	NOT3_FAS11696	NOT3	99
21598340	NOT3_FAS11696	NOT3	289
21598341	NOT3_FAS11696	NOT3	28
21598342	NOT3_FAS11696	NOT3	226
21598343	NOT3_FAS11696	NOT3	232
21598344	NOT3_FAS11696	NOT3	183
21598345	NOT3_FAS11696	NOT3	288
21598346	NOT3_FAS11696	NOT3	106
21598347	NOT3_FAS11696	NOT3	199
21598348	NOT3_FAS11696	NOT3	97
21598349	NOT3_FAS11696	NOT3	75
21598350	NOT3_FAS11696	NOT3	151
21598351	NOT3_FAS11696	NOT3	107
21598352	NOT3_FAS11696	NOT3	176
21598353	NOT3_FAS11696	NOT3	288
21598354	NOT3_FAS11696	NOT3	183
21598355	NOT3_FAS11696	NOT3	232
21598356	NOT3_FAS11696	NOT3	226
21598357	NOT3_FAS11696	NOT3	10
21598358	NOT3_FAS11696	NOT3	106
21598359	NOT3_FAS11696	NOT3	199
21598360	NOT3_FAS11696	NOT3	97
21598361	NOT3_FAS11696	NOT3	75
21598362	NOT3_FAS11696	NOT3	151
21598363	NOT3_FAS11696	NOT3	107
21598364	NOT3_FAS11696	NOT3	80
21598365	NOT3_FAS11696	NOT3	189
21598366	NOT3_FAS11696	NOT3	195
21598367	NOT3_FAS11696	NOT3	79
21598368	NOT3_FAS11696	NOT3	136
21598369	NOT3_FAS11696	NOT3	48
21598370	NOT3_FAS11696	NOT3	81
21598371	NOT3_FAS11696	NOT3	136
21598372	NOT3_FAS11696	NOT3	100
21598373	NOT3_FAS11696	NOT3	108
21598374	NOT3_FAS11696	NOT3	63
21598375	NOT3_FAS11696	NOT3	45
21598376	NOT3_FAS11696	NOT3	57
21598377	NOT3_FAS11696	NOT3	108
21598378	NOT3_FAS11696	NOT3	96
21598379	NOT3_FAS11696	NOT3	96
21598380	NOT3_FAS11696	NOT3	55
21598381	NOT3_FAS11696	NOT3	72
21598382	NOT3_FAS11696	NOT3	89
21598383	NOT3_FAS11696	NOT3	131
21598384	NOT3_FAS11696	NOT3	165
21598385	NOT3_FAS11696	NOT3	226
21598386	NOT3_FAS11696	NOT3	63
21598387	NOT3_FAS11696	NOT3	49
21598388	NOT3_FAS11696	NOT3	98
21598389	NOT3_FAS11696	NOT3	99
21598390	NOT3_FAS11696	NOT3	72
21598391	NOT3_FAS11696	NOT3	121
21598392	NOT3_FAS11696	NOT3	67
21598393	NOT3_FAS11696	NOT3	89
21598394	NOT3_FAS11696	NOT3	101
21598395	NOT3_FAS11696	NOT3	225
21598396	NOT3_FAS11696	NOT3	148
21598397	NOT3_FAS11696	NOT3	231
21598398	NOT3_FAS11696	NOT3	208
21598399	NOT3_FAS11696	NOT3	73
21598400	NOT3_FAS11696	NOT3	31
21598401	NOT3_FAS11696	NOT3	174
21598402	NOT3_FAS11696	NOT3	70
21598403	NOT3_FAS11696	NOT3	123
21598404	NOT3_FAS11696	NOT3	202
21598405	NOT3_FAS11696	NOT3	82
21598406	NOT3_FAS11696	NOT3	66
21598407	NOT3_FAS11696	NOT3	188
21598408	NOT3_FAS11696	NOT3	70
21598409	NOT3_FAS11696	NOT3	175
21598410	NOT3_FAS11696	NOT3	20
21598411	NOT3_FAS11696	NOT3	70
21598412	NOT3_FAS11696	NOT3	62
21598413	NOT3_FAS11696	NOT3	136
21598414	NOT3_FAS11696	NOT3	111
21598415	NOT3_FAS11696	NOT3	280
21598416	NOT3_FAS11696	NOT3	166
21598417	NOT3_FAS11696	NOT3	135
21598418	NOT3_FAS11696	NOT3	112
21598419	NOT3_FAS11696	NOT3	49
21598420	NOT3_FAS11696	NOT3	245
21598421	NOT3_FAS11696	NOT3	103
21598422	NOT3_FAS11696	NOT3	101
21598423	NOT3_FAS11696	NOT3	124
21598424	NOT3_FAS11696	NOT3	121
21598425	NOT3_FAS11696	NOT3	197
21598426	NOT3_FAS11696	NOT3	52
21598427	NOT3_FAS11696	NOT3	75
21598428	NOT3_FAS11696	NOT3	78
21598429	NOT3_FAS11696	NOT3	186
21598430	NOT3_FAS11696	NOT3	66
21598431	NOT3_FAS11696	NOT3	117
21598432	NOT3_FAS11696	NOT3	172
21598433	NOT3_FAS11696	NOT3	119
21598434	NOT3_FAS11696	NOT3	100
21598435	NOT3_FAS11696	NOT3	79
21598436	NOT3_FAS11696	NOT3	96
21598437	NOT3_FAS11696	NOT3	99
21598438	NOT3_FAS11696	NOT3	289
21598439	NOT3_FAS11696	NOT3	28
21598440	NOT3_FAS11696	NOT3	226
21598441	NOT3_FAS11696	NOT3	232
21598442	NOT3_FAS11696	NOT3	183
21598443	NOT3_FAS11696	NOT3	10
21598444	NOT3_FAS11696	NOT3	106
21598445	NOT3_FAS11696	NOT3	199
21598446	NOT3_FAS11696	NOT3	97
21598447	NOT3_FAS11696	NOT3	75
21598448	NOT3_FAS11696	NOT3	151
21598449	NOT3_FAS11696	NOT3	107
21598450	NOT3_FAS11696	NOT3	10
21598451	NOT3_FAS11696	NOT3	223
21598452	NOT3_FAS11696	NOT3	223
21598453	NOT3_FAS11696	NOT3	59
21598454	NOT3_FAS11696	NOT3	38
21598455	NOT3_FAS11696	NOT3	72
21598456	NOT3_FAS11696	NOT3	83
21598457	NOT3_FAS11696	NOT3	72
21598458	NOT3_FAS11696	NOT3	223
21598459	NOT3_FAS11696	NOT3	38
21598460	NOT3_FAS11696	NOT3	58
21598461	NOT3_FAS11696	NOT3	74
21598462	NOT3_FAS11696	NOT3	111
21598463	NOT3_FAS11696	NOT3	138
21598464	NOT3_FAS11696	NOT3	122
21598465	NOT3_FAS11696	NOT3	209
21598466	NOT3_FAS11696	NOT3	116
21598467	NOT3_FAS11696	NOT3	165
21598468	NOT3_FAS11696	NOT3	203
21598469	NOT3_FAS11696	NOT3	172
21598470	NOT3_FAS11696	NOT3	179
21598471	NOT3_FAS11696	NOT3	144
21598472	NOT3_FAS11696	NOT3	238
21598473	NOT3_FAS11696	NOT3	12
21598474	NOT3_FAS11696	NOT3	9
21598475	NOT3_FAS11696	NOT3	203
21598476	NOT3_FAS11696	NOT3	116
21598477	NOT3_FAS11696	NOT3	74
21598478	NOT3_FAS11696	NOT3	111
21598479	NOT3_FAS11696	NOT3	209
21598480	NOT3_FAS11696	NOT3	165
21598481	NOT3_FAS11696	NOT3	172
21598482	NOT3_FAS11696	NOT3	138
21598483	NOT3_FAS11696	NOT3	122
21598484	NOT3_FAS11696	NOT3	179
21598485	NOT3_FAS11696	NOT3	95
21598486	NOT3_FAS11696	NOT3	95
21598487	NOT3_FAS11696	NOT3	349
21598488	NOT3_FAS11696	NOT3	349
21598489	NOT3_FAS11696	NOT3	89
21598490	NOT3_FAS11696	NOT3	379
21598491	NOT3_FAS11696	NOT3	73
21598492	NOT3_FAS11696	NOT3	65
21598493	NOT3_FAS11696	NOT3	379
21598494	NOT3_FAS11696	NOT3	184
21598495	NOT3_FAS11696	NOT3	145
21598496	NOT3_FAS11696	NOT3	117
21598497	NOT3_FAS11696	NOT3	254
21598498	NOT3_FAS11696	NOT3	89
21598499	NOT3_FAS11696	NOT3	379
21598500	NOT3_FAS11696	NOT3	73
21598501	NOT3_FAS11696	NOT3	107
21598502	NOT3_FAS11696	NOT3	65
21598503	NOT3_FAS11696	NOT3	379
21598504	NOT3_FAS11696	NOT3	184
21598505	NOT3_FAS11696	NOT3	145
21598506	NOT3_FAS11696	NOT3	117
21598507	NOT3_FAS11696	NOT3	254
21598508	NOT3_FAS11696	NOT3	139
21598509	NOT3_FAS11696	NOT3	379
21598510	NOT3_FAS11696	NOT3	127
21598511	NOT3_FAS11696	NOT3	65
21598512	NOT3_FAS11696	NOT3	184
21598513	NOT3_FAS11696	NOT3	35
21598514	NOT3_FAS11696	NOT3	107
21598515	NOT3_FAS11696	NOT3	107
21598516	NOT3_FAS11696	NOT3	117
21598517	NOT3_FAS11696	NOT3	254
21598518	NOT3_FAS11696	NOT3	139
21598519	NOT3_FAS11696	NOT3	139
21598520	NOT3_FAS11696	NOT3	73
21598521	NOT3_FAS11696	NOT3	74
21598522	NOT3_FAS11696	NOT3	72
21598523	NOT3_FAS11696	NOT3	133
21598524	NOT3_FAS11696	NOT3	33
21598525	NOT3_FAS11696	NOT3	83
21598526	NOT3_FAS11696	NOT3	138
21598527	NOT3_FAS11696	NOT3	18
21598528	NOT3_FAS11696	NOT3	117
21598529	NOT3_FAS11696	NOT3	59
21598530	NOT3_FAS11696	NOT3	83
21598531	NOT3_FAS11696	NOT3	47
21598532	NOT3_FAS11696	NOT3	106
21598533	NOT3_FAS11696	NOT3	177
21598534	NOT3_FAS11696	NOT3	104
21598535	NOT3_FAS11696	NOT3	180
21598536	NOT3_FAS11696	NOT3	241
21598537	NOT3_FAS11696	NOT3	163
21598538	NOT3_FAS11696	NOT3	45
21598539	NOT3_FAS11696	NOT3	205
21598540	NOT3_FAS11696	NOT3	67
21598541	NOT3_FAS11696	NOT3	219
21598542	NOT3_FAS11696	NOT3	58
21598543	NOT3_FAS11696	NOT3	62
21598544	NOT3_FAS11696	NOT3	145
21598545	NOT3_FAS11696	NOT3	121
21598546	NOT3_FAS11696	NOT3	112
21598547	NOT3_FAS11696	NOT3	48
21598548	NOT3_FAS11696	NOT3	78
21598549	NOT3_FAS11696	NOT3	71
21598550	NOT3_FAS11696	NOT3	213
21598551	NOT3_FAS11696	NOT3	49
21598552	NOT3_FAS11696	NOT3	96
21598553	NOT3_FAS11696	NOT3	104
21598554	NOT3_FAS11696	NOT3	166
21598555	NOT3_FAS11696	NOT3	76
21598556	NOT3_FAS11696	NOT3	38
21598557	NOT3_FAS11696	NOT3	78
21598558	NOT3_FAS11696	NOT3	45
21598559	NOT3_FAS11696	NOT3	168
21598560	NOT3_FAS11696	NOT3	103
21598561	NOT3_FAS11696	NOT3	45
21598562	NOT3_FAS11696	NOT3	79
21598563	NOT3_FAS11696	NOT3	88
21598564	NOT3_FAS11696	NOT3	82
21598565	NOT3_FAS11696	NOT3	93
21598566	NOT3_FAS11696	NOT3	51
21598567	NOT3_FAS11696	NOT3	129
21598568	NOT3_FAS11696	NOT3	40
21598569	NOT3_FAS11696	NOT3	88
21598570	NOT3_FAS11696	NOT3	114
21598571	NOT3_FAS11696	NOT3	49
21598572	NOT3_FAS11696	NOT3	127
21598573	NOT3_FAS11696	NOT3	130
21598574	NOT3_FAS11696	NOT3	57
21598575	NOT3_FAS11696	NOT3	115
21598576	NOT3_FAS11696	NOT3	182
21598577	NOT3_FAS11696	NOT3	24
21598578	NOT3_FAS11696	NOT3	121
21598579	NOT3_FAS11696	NOT3	93
21598580	NOT3_FAS11696	NOT3	126
21598581	NOT3_FAS11696	NOT3	23
21598582	NOT3_FAS11696	NOT3	59
21598583	NOT3_FAS11696	NOT3	68
21598584	NOT3_FAS11696	NOT3	60
21598585	NOT3_FAS11696	NOT3	98
21598586	NOT3_FAS11696	NOT3	60
21598587	NOT3_FAS11696	NOT3	74
21598588	NOT3_FAS11696	NOT3	66
21598589	NOT3_FAS11696	NOT3	84
21598590	NOT3_FAS11696	NOT3	71
21598591	NOT3_FAS11696	NOT3	99
21598592	NOT3_FAS11696	NOT3	75
21598593	NOT3_FAS11696	NOT3	47
21598594	NOT3_FAS11696	NOT3	54
21598595	NOT3_FAS11696	NOT3	17
21598596	NOT3_FAS11696	NOT3	33
21598597	NOT3_FAS11696	NOT3	35
21598598	NOT3_FAS11696	NOT3	35
21598599	NOT3_FAS11696	NOT3	66
21598600	NOT3_FAS11696	NOT3	123
21598601	NOT3_FAS11696	NOT3	97
21598602	NOT3_FAS11696	NOT3	55
21598603	NOT3_FAS11696	NOT3	42
21598604	NOT3_FAS11696	NOT3	131
21598605	NOT3_FAS11696	NOT3	168
21598606	NOT3_FAS11696	NOT3	184
21598607	NOT3_FAS11696	NOT3	132
21598608	NOT3_FAS11696	NOT3	41
21598609	NOT3_FAS11696	NOT3	140
21598610	NOT3_FAS11696	NOT3	89
21598611	NOT3_FAS11696	NOT3	73
21598612	NOT3_FAS11696	NOT3	121
21598613	NOT3_FAS11696	NOT3	113
21598614	NOT3_FAS11696	NOT3	42
21598615	NOT3_FAS11696	NOT3	136
21598616	NOT3_FAS11696	NOT3	90
21598617	NOT3_FAS11696	NOT3	81
21598618	NOT3_FAS11696	NOT3	79
21598619	NOT3_FAS11696	NOT3	61
21598620	NOT3_FAS11696	NOT3	31
21598621	NOT3_FAS11696	NOT3	138
21598622	NOT3_FAS11696	NOT3	37
21598623	NOT3_FAS11696	NOT3	32
21598624	NOT3_FAS11696	NOT3	100
21598625	NOT3_FAS11696	NOT3	51
21598626	NOT3_FAS11696	NOT3	35
21598627	NOT3_FAS11696	NOT3	43
21598628	NOT3_FAS11696	NOT3	89
21598629	NOT3_FAS11696	NOT3	99
21598630	NOT3_FAS11696	NOT3	53
21598631	NOT3_FAS11696	NOT3	74
21598632	NOT3_FAS11696	NOT3	69
21598633	NOT3_FAS11696	NOT3	64
21598634	NOT3_FAS11696	NOT3	38
21598635	NOT3_FAS11696	NOT3	110
21598636	NOT3_FAS11696	NOT3	48
21598637	NOT3_FAS11696	NOT3	43
21598638	NOT3_FAS11696	NOT3	27
21598639	NOT3_FAS11696	NOT3	59
21598640	NOT3_FAS11696	NOT3	65
21598641	NOT3_FAS11696	NOT3	47
21598642	NOT3_FAS11696	NOT3	75
21598643	NOT3_FAS11696	NOT3	53
21598644	NOT3_FAS11696	NOT3	32
21598645	NOT3_FAS11696	NOT3	17
21598646	NOT3_FAS11696	NOT3	38
21598647	NOT3_FAS11696	NOT3	51
21598648	NOT3_FAS11696	NOT3	51
21598649	NOT3_FAS11696	NOT3	48
21598650	NOT3_FAS11696	NOT3	110
21598651	NOT3_FAS11696	NOT3	99
21598652	NOT3_FAS11696	NOT3	48
21598653	NOT3_FAS11696	NOT3	184
21598654	NOT3_FAS11696	NOT3	43
21598655	NOT3_FAS11696	NOT3	69
21598656	NOT3_FAS11696	NOT3	130
21598657	NOT3_FAS11696	NOT3	43
21598658	NOT3_FAS11696	NOT3	83
21598659	NOT3_FAS11696	NOT3	138
21598660	NOT3_FAS11696	NOT3	59
21598661	NOT3_FAS11696	NOT3	72
21598662	NOT3_FAS11696	NOT3	33
21598663	NOT3_FAS11696	NOT3	18
21598664	NOT3_FAS11696	NOT3	117
21598665	NOT3_FAS11696	NOT3	59
21598666	NOT3_FAS11696	NOT3	83
21598667	NOT3_FAS11696	NOT3	47
21598668	NOT3_FAS11696	NOT3	106
21598669	NOT3_FAS11696	NOT3	104
21598670	NOT3_FAS11696	NOT3	180
21598671	NOT3_FAS11696	NOT3	241
21598672	NOT3_FAS11696	NOT3	45
21598673	NOT3_FAS11696	NOT3	205
21598674	NOT3_FAS11696	NOT3	67
21598675	NOT3_FAS11696	NOT3	219
21598676	NOT3_FAS11696	NOT3	62
21598677	NOT3_FAS11696	NOT3	121
21598678	NOT3_FAS11696	NOT3	112
21598679	NOT3_FAS11696	NOT3	48
21598680	NOT3_FAS11696	NOT3	71
21598681	NOT3_FAS11696	NOT3	213
21598682	NOT3_FAS11696	NOT3	49
21598683	NOT3_FAS11696	NOT3	96
21598684	NOT3_FAS11696	NOT3	104
21598685	NOT3_FAS11696	NOT3	166
21598686	NOT3_FAS11696	NOT3	38
21598687	NOT3_FAS11696	NOT3	78
21598688	NOT3_FAS11696	NOT3	45
21598689	NOT3_FAS11696	NOT3	103
21598690	NOT3_FAS11696	NOT3	45
21598691	NOT3_FAS11696	NOT3	79
21598692	NOT3_FAS11696	NOT3	51
21598693	NOT3_FAS11696	NOT3	40
21598694	NOT3_FAS11696	NOT3	88
21598695	NOT3_FAS11696	NOT3	114
21598696	NOT3_FAS11696	NOT3	49
21598697	NOT3_FAS11696	NOT3	127
21598698	NOT3_FAS11696	NOT3	130
21598699	NOT3_FAS11696	NOT3	115
21598700	NOT3_FAS11696	NOT3	24
21598701	NOT3_FAS11696	NOT3	121
21598702	NOT3_FAS11696	NOT3	93
21598703	NOT3_FAS11696	NOT3	126
21598704	NOT3_FAS11696	NOT3	23
21598705	NOT3_FAS11696	NOT3	59
21598706	NOT3_FAS11696	NOT3	60
21598707	NOT3_FAS11696	NOT3	60
21598708	NOT3_FAS11696	NOT3	74
21598709	NOT3_FAS11696	NOT3	66
21598710	NOT3_FAS11696	NOT3	84
21598711	NOT3_FAS11696	NOT3	75
21598712	NOT3_FAS11696	NOT3	47
21598713	NOT3_FAS11696	NOT3	54
21598714	NOT3_FAS11696	NOT3	17
21598715	NOT3_FAS11696	NOT3	33
21598716	NOT3_FAS11696	NOT3	35
21598717	NOT3_FAS11696	NOT3	35
21598718	NOT3_FAS11696	NOT3	66
21598719	NOT3_FAS11696	NOT3	123
21598720	NOT3_FAS11696	NOT3	55
21598721	NOT3_FAS11696	NOT3	42
21598722	NOT3_FAS11696	NOT3	184
21598723	NOT3_FAS11696	NOT3	41
21598724	NOT3_FAS11696	NOT3	140
21598725	NOT3_FAS11696	NOT3	89
21598726	NOT3_FAS11696	NOT3	73
21598727	NOT3_FAS11696	NOT3	42
21598728	NOT3_FAS11696	NOT3	136
21598729	NOT3_FAS11696	NOT3	90
21598730	NOT3_FAS11696	NOT3	81
21598731	NOT3_FAS11696	NOT3	79
21598732	NOT3_FAS11696	NOT3	61
21598733	NOT3_FAS11696	NOT3	138
21598734	NOT3_FAS11696	NOT3	37
21598735	NOT3_FAS11696	NOT3	32
21598736	NOT3_FAS11696	NOT3	51
21598737	NOT3_FAS11696	NOT3	35
21598738	NOT3_FAS11696	NOT3	43
21598739	NOT3_FAS11696	NOT3	89
21598740	NOT3_FAS11696	NOT3	99
21598741	NOT3_FAS11696	NOT3	53
21598742	NOT3_FAS11696	NOT3	74
21598743	NOT3_FAS11696	NOT3	69
21598744	NOT3_FAS11696	NOT3	38
21598745	NOT3_FAS11696	NOT3	110
21598746	NOT3_FAS11696	NOT3	48
21598747	NOT3_FAS11696	NOT3	43
21598748	NOT3_FAS11696	NOT3	59
21598749	NOT3_FAS11696	NOT3	53
21598750	NOT3_FAS11696	NOT3	17
21598751	NOT3_FAS11696	NOT3	38
21598752	NOT3_FAS11696	NOT3	51
21598753	NOT3_FAS11696	NOT3	51
21598754	NOT3_FAS11696	NOT3	48
21598755	NOT3_FAS11696	NOT3	110
21598756	NOT3_FAS11696	NOT3	48
21598757	NOT3_FAS11696	NOT3	99
21598758	NOT3_FAS11696	NOT3	184
21598759	NOT3_FAS11696	NOT3	75
21598760	NOT3_FAS11696	NOT3	43
21598761	NOT3_FAS11696	NOT3	83
21598762	NOT3_FAS11696	NOT3	138
21598763	NOT3_FAS11696	NOT3	59
21598764	NOT3_FAS11696	NOT3	48
21598765	NOT3_FAS11696	NOT3	96
21598766	NOT3_FAS11696	NOT3	237
21598767	NOT3_FAS11696	NOT3	169
21598768	NOT3_FAS11696	NOT3	115
21598769	NOT3_FAS11696	NOT3	140
21598770	NOT3_FAS11696	NOT3	181
21598771	NOT3_FAS11696	NOT3	147
21598772	NOT3_FAS11696	NOT3	100
21598773	NOT3_FAS11696	NOT3	169
21598774	NOT3_FAS11696	NOT3	187
21598775	NOT3_FAS11696	NOT3	136
21598776	NOT3_FAS11696	NOT3	145
21598777	NOT3_FAS11696	NOT3	124
21598778	NOT3_FAS11696	NOT3	60
21598779	NOT3_FAS11696	NOT3	96
21598780	NOT3_FAS11696	NOT3	101
21598781	NOT3_FAS11696	NOT3	165
21598782	NOT3_FAS11696	NOT3	204
21598783	NOT3_FAS11696	NOT3	150
21598784	NOT3_FAS11696	NOT3	67
21598785	NOT3_FAS11696	NOT3	60
21598786	NOT3_FAS11696	NOT3	169
21598787	NOT3_FAS11696	NOT3	140
21598788	NOT3_FAS11696	NOT3	187
21598789	NOT3_FAS11696	NOT3	100
21598790	NOT3_FAS11696	NOT3	115
21598791	NOT3_FAS11696	NOT3	147
21598792	NOT3_FAS11696	NOT3	237
21598793	NOT3_FAS11696	NOT3	181
21598794	NOT3_FAS11696	NOT3	136
21598795	NOT3_FAS11696	NOT3	169
21598796	NOT3_FAS11696	NOT3	145
21598797	NOT3_FAS11696	NOT3	124
21598798	NOT3_FAS11696	NOT3	60
21598799	NOT3_FAS11696	NOT3	96
21598800	NOT3_FAS11696	NOT3	101
21598801	NOT3_FAS11696	NOT3	165
21598802	NOT3_FAS11696	NOT3	204
21598803	NOT3_FAS11696	NOT3	150
21598804	NOT3_FAS11696	NOT3	67
21598805	NOT3_FAS11696	NOT3	169
21598806	NOT3_FAS11696	NOT3	140
21598807	NOT3_FAS11696	NOT3	124
21598808	NOT3_FAS11696	NOT3	145
21598809	NOT3_FAS11696	NOT3	187
21598810	NOT3_FAS11696	NOT3	100
21598811	NOT3_FAS11696	NOT3	115
21598812	NOT3_FAS11696	NOT3	147
21598813	NOT3_FAS11696	NOT3	181
21598814	NOT3_FAS11696	NOT3	136
21598815	NOT3_FAS11696	NOT3	169
21598816	NOT3_FAS11696	NOT3	60
21598817	NOT3_FAS11696	NOT3	96
21598818	NOT3_FAS11696	NOT3	237
21598819	NOT3_FAS11696	NOT3	101
21598820	NOT3_FAS11696	NOT3	165
21598821	NOT3_FAS11696	NOT3	204
21598822	NOT3_FAS11696	NOT3	150
21598823	NOT3_FAS11696	NOT3	67
21598824	NOT3_FAS11696	NOT3	169
21598825	NOT3_FAS11696	NOT3	145
21598826	NOT3_FAS11696	NOT3	100
21598827	NOT3_FAS11696	NOT3	115
21598828	NOT3_FAS11696	NOT3	147
21598829	NOT3_FAS11696	NOT3	181
21598830	NOT3_FAS11696	NOT3	136
21598831	NOT3_FAS11696	NOT3	169
21598832	NOT3_FAS11696	NOT3	187
21598833	NOT3_FAS11696	NOT3	124
21598834	NOT3_FAS11696	NOT3	96
21598835	NOT3_FAS11696	NOT3	237
21598836	NOT3_FAS11696	NOT3	101
21598837	NOT3_FAS11696	NOT3	165
21598838	NOT3_FAS11696	NOT3	204
21598839	NOT3_FAS11696	NOT3	150
21598840	NOT3_FAS11696	NOT3	67
21598841	NOT3_FAS11696	NOT3	61
21598842	NOT3_FAS11696	NOT3	110
21598843	NOT3_FAS11696	NOT3	60
21598844	NOT3_FAS11696	NOT3	101
21598845	NOT3_FAS11696	NOT3	169
21598846	NOT3_FAS11696	NOT3	140
21598847	NOT3_FAS11696	NOT3	124
21598848	NOT3_FAS11696	NOT3	145
21598849	NOT3_FAS11696	NOT3	187
21598850	NOT3_FAS11696	NOT3	100
21598851	NOT3_FAS11696	NOT3	115
21598852	NOT3_FAS11696	NOT3	147
21598853	NOT3_FAS11696	NOT3	237
21598854	NOT3_FAS11696	NOT3	181
21598855	NOT3_FAS11696	NOT3	136
21598856	NOT3_FAS11696	NOT3	169
21598857	NOT3_FAS11696	NOT3	96
21598858	NOT3_FAS11696	NOT3	165
21598859	NOT3_FAS11696	NOT3	204
21598860	NOT3_FAS11696	NOT3	150
21598861	NOT3_FAS11696	NOT3	67
21598862	NOT3_FAS11696	NOT3	96
21598863	NOT3_FAS11696	NOT3	60
21598864	NOT3_FAS11696	NOT3	146
21598865	NOT3_FAS11696	NOT3	125
21598866	NOT3_FAS11696	NOT3	215
21598867	NOT3_FAS11696	NOT3	215
21598868	NOT3_FAS11696	NOT3	100
21598869	NOT3_FAS11696	NOT3	212
21598870	NOT3_FAS11696	NOT3	67
21598871	NOT3_FAS11696	NOT3	195
21598872	NOT3_FAS11696	NOT3	116
21598873	NOT3_FAS11696	NOT3	160
21598874	NOT3_FAS11696	NOT3	147
21598875	NOT3_FAS11696	NOT3	111
21598876	NOT3_FAS11696	NOT3	122
21598877	NOT3_FAS11696	NOT3	203
21598878	NOT3_FAS11696	NOT3	136
21598879	NOT3_FAS11696	NOT3	94
21598880	NOT3_FAS11696	NOT3	77
21598881	NOT3_FAS11696	NOT3	48
21598882	NOT3_FAS11696	NOT3	306
21598883	NOT3_FAS11696	NOT3	99
21598884	NOT3_FAS11696	NOT3	131
21598885	NOT3_FAS11696	NOT3	153
21598886	NOT3_FAS11696	NOT3	201
21598887	NOT3_FAS11696	NOT3	119
21598888	NOT3_FAS11696	NOT3	248
21598889	NOT3_FAS11696	NOT3	221
21598890	NOT3_FAS11696	NOT3	41
21598891	NOT3_FAS11696	NOT3	111
21598892	NOT3_FAS11696	NOT3	122
21598893	NOT3_FAS11696	NOT3	153
21598894	NOT3_FAS11696	NOT3	48
21598895	NOT3_FAS11696	NOT3	77
21598896	NOT3_FAS11696	NOT3	160
21598897	NOT3_FAS11696	NOT3	147
21598898	NOT3_FAS11696	NOT3	212
21598899	NOT3_FAS11696	NOT3	67
21598900	NOT3_FAS11696	NOT3	195
21598901	NOT3_FAS11696	NOT3	116
21598902	NOT3_FAS11696	NOT3	203
21598903	NOT3_FAS11696	NOT3	100
21598904	NOT3_FAS11696	NOT3	136
21598905	NOT3_FAS11696	NOT3	94
21598906	NOT3_FAS11696	NOT3	306
21598907	NOT3_FAS11696	NOT3	99
21598908	NOT3_FAS11696	NOT3	131
21598909	NOT3_FAS11696	NOT3	201
21598910	NOT3_FAS11696	NOT3	119
21598911	NOT3_FAS11696	NOT3	159
21598912	NOT3_FAS11696	NOT3	248
21598913	NOT3_FAS11696	NOT3	245
21598914	NOT3_FAS11696	NOT3	41
21598915	NOT3_FAS11696	NOT3	100
21598916	NOT3_FAS11696	NOT3	212
21598917	NOT3_FAS11696	NOT3	67
21598918	NOT3_FAS11696	NOT3	195
21598919	NOT3_FAS11696	NOT3	116
21598920	NOT3_FAS11696	NOT3	160
21598921	NOT3_FAS11696	NOT3	147
21598922	NOT3_FAS11696	NOT3	111
21598923	NOT3_FAS11696	NOT3	122
21598924	NOT3_FAS11696	NOT3	203
21598925	NOT3_FAS11696	NOT3	136
21598926	NOT3_FAS11696	NOT3	94
21598927	NOT3_FAS11696	NOT3	77
21598928	NOT3_FAS11696	NOT3	48
21598929	NOT3_FAS11696	NOT3	306
21598930	NOT3_FAS11696	NOT3	99
21598931	NOT3_FAS11696	NOT3	131
21598932	NOT3_FAS11696	NOT3	153
21598933	NOT3_FAS11696	NOT3	119
21598934	NOT3_FAS11696	NOT3	159
21598935	NOT3_FAS11696	NOT3	221
21598936	NOT3_FAS11696	NOT3	245
21598937	NOT3_FAS11696	NOT3	41
21598938	NOT3_FAS11696	NOT3	100
21598939	NOT3_FAS11696	NOT3	212
21598940	NOT3_FAS11696	NOT3	67
21598941	NOT3_FAS11696	NOT3	195
21598942	NOT3_FAS11696	NOT3	116
21598943	NOT3_FAS11696	NOT3	160
21598944	NOT3_FAS11696	NOT3	147
21598945	NOT3_FAS11696	NOT3	111
21598946	NOT3_FAS11696	NOT3	122
21598947	NOT3_FAS11696	NOT3	203
21598948	NOT3_FAS11696	NOT3	136
21598949	NOT3_FAS11696	NOT3	94
21598950	NOT3_FAS11696	NOT3	77
21598951	NOT3_FAS11696	NOT3	48
21598952	NOT3_FAS11696	NOT3	306
21598953	NOT3_FAS11696	NOT3	99
21598954	NOT3_FAS11696	NOT3	131
21598955	NOT3_FAS11696	NOT3	153
21598956	NOT3_FAS11696	NOT3	201
21598957	NOT3_FAS11696	NOT3	119
21598958	NOT3_FAS11696	NOT3	159
21598959	NOT3_FAS11696	NOT3	248
21598960	NOT3_FAS11696	NOT3	245
21598961	NOT3_FAS11696	NOT3	41
21598962	NOT3_FAS11696	NOT3	203
21598963	NOT3_FAS11696	NOT3	77
21598964	NOT3_FAS11696	NOT3	147
21598965	NOT3_FAS11696	NOT3	111
21598966	NOT3_FAS11696	NOT3	48
21598967	NOT3_FAS11696	NOT3	306
21598968	NOT3_FAS11696	NOT3	99
21598969	NOT3_FAS11696	NOT3	195
21598970	NOT3_FAS11696	NOT3	160
21598971	NOT3_FAS11696	NOT3	94
21598972	NOT3_FAS11696	NOT3	100
21598973	NOT3_FAS11696	NOT3	131
21598974	NOT3_FAS11696	NOT3	14
21598975	NOT3_FAS11696	NOT3	201
21598976	NOT3_FAS11696	NOT3	119
21598977	NOT3_FAS11696	NOT3	248
21598978	NOT3_FAS11696	NOT3	221
21598979	NOT3_FAS11696	NOT3	245
21598980	NOT3_FAS11696	NOT3	212
21598981	NOT3_FAS11696	NOT3	67
21598982	NOT3_FAS11696	NOT3	195
21598983	NOT3_FAS11696	NOT3	100
21598984	NOT3_FAS11696	NOT3	116
21598985	NOT3_FAS11696	NOT3	111
21598986	NOT3_FAS11696	NOT3	122
21598987	NOT3_FAS11696	NOT3	136
21598988	NOT3_FAS11696	NOT3	14
21598989	NOT3_FAS11696	NOT3	153
21598990	NOT3_FAS11696	NOT3	201
21598991	NOT3_FAS11696	NOT3	159
21598992	NOT3_FAS11696	NOT3	248
21598993	NOT3_FAS11696	NOT3	221
21598994	NOT3_FAS11696	NOT3	245
21598995	NOT3_FAS11696	NOT3	159
21598996	NOT3_FAS11696	NOT3	248
21598997	NOT3_FAS11696	NOT3	221
21598998	NOT3_FAS11696	NOT3	160
21598999	NOT3_FAS11696	NOT3	147
21599000	NOT3_FAS11696	NOT3	153
21599001	NOT3_FAS11696	NOT3	122
21599002	NOT3_FAS11696	NOT3	212
21599003	NOT3_FAS11696	NOT3	67
21599004	NOT3_FAS11696	NOT3	203
21599005	NOT3_FAS11696	NOT3	116
21599006	NOT3_FAS11696	NOT3	136
21599007	NOT3_FAS11696	NOT3	94
21599008	NOT3_FAS11696	NOT3	306
21599009	NOT3_FAS11696	NOT3	131
21599010	NOT3_FAS11696	NOT3	201
21599011	NOT3_FAS11696	NOT3	159
21599012	NOT3_FAS11696	NOT3	221
21599013	NOT3_FAS11696	NOT3	245
21599014	NOT3_FAS11696	NOT3	14
21599015	NOT3_FAS11696	NOT3	14
21599016	NOT3_FAS11696	NOT3	14
21599017	NOT3_FAS11696	NOT3	14
21599018	NOT3_FAS11696	NOT3	221
21599019	NOT3_FAS11696	NOT3	245
21599020	NOT3_FAS11696	NOT3	245
21599021	NOT3_FAS11696	NOT3	248
21599022	NOT3_FAS11696	NOT3	64
21599023	NOT3_FAS11696	NOT3	89
21599024	NOT3_FAS11696	NOT3	144
21599025	NOT3_FAS11696	NOT3	71
21599026	NOT3_FAS11696	NOT3	12
21599027	NOT3_FAS11696	NOT3	89
21599028	NOT3_FAS11696	NOT3	138
21599029	NOT3_FAS11696	NOT3	181
21599030	NOT3_FAS11696	NOT3	123
21599031	NOT3_FAS11696	NOT3	128
21599032	NOT3_FAS11696	NOT3	158
21599033	NOT3_FAS11696	NOT3	68
21599034	NOT3_FAS11696	NOT3	172
21599035	NOT3_FAS11696	NOT3	95
21599036	NOT3_FAS11696	NOT3	72
21599037	NOT3_FAS11696	NOT3	62
21599038	NOT3_FAS11696	NOT3	64
21599039	NOT3_FAS11696	NOT3	89
21599040	NOT3_FAS11696	NOT3	144
21599041	NOT3_FAS11696	NOT3	71
21599042	NOT3_FAS11696	NOT3	72
21599043	NOT3_FAS11696	NOT3	12
21599044	NOT3_FAS11696	NOT3	89
21599045	NOT3_FAS11696	NOT3	138
21599046	NOT3_FAS11696	NOT3	181
21599047	NOT3_FAS11696	NOT3	95
21599048	NOT3_FAS11696	NOT3	123
21599049	NOT3_FAS11696	NOT3	128
21599050	NOT3_FAS11696	NOT3	158
21599051	NOT3_FAS11696	NOT3	172
21599052	NOT3_FAS11696	NOT3	68
21599053	NOT3_FAS11696	NOT3	62
21599054	NOT3_FAS11696	NOT3	68
21599055	NOT3_FAS11696	NOT3	125
21599056	NOT3_FAS11696	NOT3	170
21599057	NOT3_FAS11696	NOT3	51
21599058	NOT3_FAS11696	NOT3	184
21599059	NOT3_FAS11696	NOT3	61
21599060	NOT3_FAS11696	NOT3	50
21599061	NOT3_FAS11696	NOT3	127
21599062	NOT3_FAS11696	NOT3	116
21599063	NOT3_FAS11696	NOT3	129
21599064	NOT3_FAS11696	NOT3	125
21599065	NOT3_FAS11696	NOT3	129
21599066	NOT3_FAS11696	NOT3	100
21599067	NOT3_FAS11696	NOT3	111
21599068	NOT3_FAS11696	NOT3	35
21599069	NOT3_FAS11696	NOT3	50
21599070	NOT3_FAS11696	NOT3	113
21599071	NOT3_FAS11696	NOT3	112
21599072	NOT3_FAS11696	NOT3	94
21599073	NOT3_FAS11696	NOT3	107
21599074	NOT3_FAS11696	NOT3	83
21599075	NOT3_FAS11696	NOT3	25
21599076	NOT3_FAS11696	NOT3	92
21599077	NOT3_FAS11696	NOT3	95
21599078	NOT3_FAS11696	NOT3	105
21599079	NOT3_FAS11696	NOT3	37
21599080	NOT3_FAS11696	NOT3	54
21599081	NOT3_FAS11696	NOT3	112
21599082	NOT3_FAS11696	NOT3	144
21599083	NOT3_FAS11696	NOT3	52
21599084	NOT3_FAS11696	NOT3	73
21599085	NOT3_FAS11696	NOT3	96
21599086	NOT3_FAS11696	NOT3	179
21599087	NOT3_FAS11696	NOT3	69
21599088	NOT3_FAS11696	NOT3	55
21599089	NOT3_FAS11696	NOT3	41
21599090	NOT3_FAS11696	NOT3	92
21599091	NOT3_FAS11696	NOT3	128
21599092	NOT3_FAS11696	NOT3	154
21599093	NOT3_FAS11696	NOT3	153
21599094	NOT3_FAS11696	NOT3	43
21599095	NOT3_FAS11696	NOT3	96
21599096	NOT3_FAS11696	NOT3	64
21599097	NOT3_FAS11696	NOT3	97
21599098	NOT3_FAS11696	NOT3	68
21599099	NOT3_FAS11696	NOT3	52
21599100	NOT3_FAS11696	NOT3	68
21599101	NOT3_FAS11696	NOT3	140
21599102	NOT3_FAS11696	NOT3	61
21599103	NOT3_FAS11696	NOT3	17
21599104	NOT3_FAS11696	NOT3	135
21599105	NOT3_FAS11696	NOT3	129
21599106	NOT3_FAS11696	NOT3	120
21599107	NOT3_FAS11696	NOT3	99
21599108	NOT3_FAS11696	NOT3	78
21599109	NOT3_FAS11696	NOT3	27
21599110	NOT3_FAS11696	NOT3	29
21599111	NOT3_FAS11696	NOT3	151
21599112	NOT3_FAS11696	NOT3	81
21599113	NOT3_FAS11696	NOT3	64
21599114	NOT3_FAS11696	NOT3	96
21599115	NOT3_FAS11696	NOT3	70
21599116	NOT3_FAS11696	NOT3	106
21599117	NOT3_FAS11696	NOT3	108
21599118	NOT3_FAS11696	NOT3	48
21599119	NOT3_FAS11696	NOT3	93
21599120	NOT3_FAS11696	NOT3	135
21599121	NOT3_FAS11696	NOT3	77
21599122	NOT3_FAS11696	NOT3	113
21599123	NOT3_FAS11696	NOT3	43
21599124	NOT3_FAS11696	NOT3	151
21599125	NOT3_FAS11696	NOT3	111
21599126	NOT3_FAS11696	NOT3	55
21599127	NOT3_FAS11696	NOT3	53
21599128	NOT3_FAS11696	NOT3	64
21599129	NOT3_FAS11696	NOT3	79
21599130	NOT3_FAS11696	NOT3	79
21599131	NOT3_FAS11696	NOT3	54
21599132	NOT3_FAS11696	NOT3	62
21599133	NOT3_FAS11696	NOT3	99
21599134	NOT3_FAS11696	NOT3	163
21599135	NOT3_FAS11696	NOT3	60
21599136	NOT3_FAS11696	NOT3	70
21599137	NOT3_FAS11696	NOT3	71
21599138	NOT3_FAS11696	NOT3	130
21599139	NOT3_FAS11696	NOT3	36
21599140	NOT3_FAS11696	NOT3	73
21599141	NOT3_FAS11696	NOT3	119
21599142	NOT3_FAS11696	NOT3	120
21599143	NOT3_FAS11696	NOT3	61
21599144	NOT3_FAS11696	NOT3	45
21599145	NOT3_FAS11696	NOT3	76
21599146	NOT3_FAS11696	NOT3	144
21599147	NOT3_FAS11696	NOT3	123
21599148	NOT3_FAS11696	NOT3	79
21599149	NOT3_FAS11696	NOT3	43
21599150	NOT3_FAS11696	NOT3	64
21599151	NOT3_FAS11696	NOT3	88
21599152	NOT3_FAS11696	NOT3	119
21599153	NOT3_FAS11696	NOT3	108
21599154	NOT3_FAS11696	NOT3	11
21599155	NOT3_FAS11696	NOT3	26
21599156	NOT3_FAS11696	NOT3	63
21599157	NOT3_FAS11696	NOT3	96
21599158	NOT3_FAS11696	NOT3	151
21599159	NOT3_FAS11696	NOT3	64
21599160	NOT3_FAS11696	NOT3	52
21599161	NOT3_FAS11696	NOT3	131
21599162	NOT3_FAS11696	NOT3	131
21599163	NOT3_FAS11696	NOT3	61
21599164	NOT3_FAS11696	NOT3	77
21599165	NOT3_FAS11696	NOT3	120
21599166	NOT3_FAS11696	NOT3	131
21599167	NOT3_FAS11696	NOT3	76
21599168	NOT3_FAS11696	NOT3	43
21599169	NOT3_FAS11696	NOT3	109
21599170	NOT3_FAS11696	NOT3	83
21599171	NOT3_FAS11696	NOT3	145
21599172	NOT3_FAS11696	NOT3	81
21599173	NOT3_FAS11696	NOT3	184
21599174	NOT3_FAS11696	NOT3	78
21599175	NOT3_FAS11696	NOT3	47
21599176	NOT3_FAS11696	NOT3	116
21599177	NOT3_FAS11696	NOT3	39
21599178	NOT3_FAS11696	NOT3	79
21599179	NOT3_FAS11696	NOT3	87
21599180	NOT3_FAS11696	NOT3	49
21599181	NOT3_FAS11696	NOT3	83
21599182	NOT3_FAS11696	NOT3	101
21599183	NOT3_FAS11696	NOT3	178
21599184	NOT3_FAS11696	NOT3	53
21599185	NOT3_FAS11696	NOT3	82
21599186	NOT3_FAS11696	NOT3	110
21599187	NOT3_FAS11696	NOT3	136
21599188	NOT3_FAS11696	NOT3	79
21599189	NOT3_FAS11696	NOT3	74
21599190	NOT3_FAS11696	NOT3	145
21599191	NOT3_FAS11696	NOT3	59
21599192	NOT3_FAS11696	NOT3	82
21599193	NOT3_FAS11696	NOT3	65
21599194	NOT3_FAS11696	NOT3	65
21599195	NOT3_FAS11696	NOT3	46
21599196	NOT3_FAS11696	NOT3	65
21599197	NOT3_FAS11696	NOT3	59
21599198	NOT3_FAS11696	NOT3	25
21599199	NOT3_FAS11696	NOT3	94
21599200	NOT3_FAS11696	NOT3	107
21599201	NOT3_FAS11696	NOT3	25
21599202	NOT3_FAS11696	NOT3	28
21599203	NOT3_FAS11696	NOT3	59
21599204	NOT3_FAS11696	NOT3	29
21599205	NOT3_FAS11696	NOT3	58
21599206	NOT3_FAS11696	NOT3	56
21599207	NOT3_FAS11696	NOT3	77
21599208	NOT3_FAS11696	NOT3	43
21599209	NOT3_FAS11696	NOT3	129
21599210	NOT3_FAS11696	NOT3	148
21599211	NOT3_FAS11696	NOT3	77
21599212	NOT3_FAS11696	NOT3	29
21599213	NOT3_FAS11696	NOT3	46
21599214	NOT3_FAS11696	NOT3	129
21599215	NOT3_FAS11696	NOT3	25
21599216	NOT3_FAS11696	NOT3	55
21599217	NOT3_FAS11696	NOT3	144
21599218	NOT3_FAS11696	NOT3	103
21599219	NOT3_FAS11696	NOT3	48
21599220	NOT3_FAS11696	NOT3	84
21599221	NOT3_FAS11696	NOT3	34
21599222	NOT3_FAS11696	NOT3	126
21599223	NOT3_FAS11696	NOT3	130
21599224	NOT3_FAS11696	NOT3	86
21599225	NOT3_FAS11696	NOT3	165
21599226	NOT3_FAS11696	NOT3	39
21599227	NOT3_FAS11696	NOT3	101
21599228	NOT3_FAS11696	NOT3	151
21599229	NOT3_FAS11696	NOT3	102
21599230	NOT3_FAS11696	NOT3	126
21599231	NOT3_FAS11696	NOT3	53
21599232	NOT3_FAS11696	NOT3	50
21599233	NOT3_FAS11696	NOT3	142
21599234	NOT3_FAS11696	NOT3	45
21599235	NOT3_FAS11696	NOT3	138
21599236	NOT3_FAS11696	NOT3	50
21599237	NOT3_FAS11696	NOT3	68
21599238	NOT3_FAS11696	NOT3	51
21599239	NOT3_FAS11696	NOT3	84
21599240	NOT3_FAS11696	NOT3	117
21599241	NOT3_FAS11696	NOT3	113
21599242	NOT3_FAS11696	NOT3	145
21599243	NOT3_FAS11696	NOT3	124
21599244	NOT3_FAS11696	NOT3	60
21599245	NOT3_FAS11696	NOT3	87
21599246	NOT3_FAS11696	NOT3	103
21599247	NOT3_FAS11696	NOT3	78
21599248	NOT3_FAS11696	NOT3	184
21599249	NOT3_FAS11696	NOT3	102
21599250	NOT3_FAS11696	NOT3	147
21599251	NOT3_FAS11696	NOT3	193
21599252	NOT3_FAS11696	NOT3	125
21599253	NOT3_FAS11696	NOT3	43
21599254	NOT3_FAS11696	NOT3	39
21599255	NOT3_FAS11696	NOT3	177
21599256	NOT3_FAS11696	NOT3	45
21599257	NOT3_FAS11696	NOT3	43
21599258	NOT3_FAS11696	NOT3	58
21599259	NOT3_FAS11696	NOT3	94
21599260	NOT3_FAS11696	NOT3	95
21599261	NOT3_FAS11696	NOT3	113
21599262	NOT3_FAS11696	NOT3	99
21599263	NOT3_FAS11696	NOT3	93
21599264	NOT3_FAS11696	NOT3	166
21599265	NOT3_FAS11696	NOT3	80
21599266	NOT3_FAS11696	NOT3	151
21599267	NOT3_FAS11696	NOT3	151
21599268	NOT3_FAS11696	NOT3	127
21599269	NOT3_FAS11696	NOT3	55
21599270	NOT3_FAS11696	NOT3	41
21599271	NOT3_FAS11696	NOT3	111
21599272	NOT3_FAS11696	NOT3	120
21599273	NOT3_FAS11696	NOT3	98
21599274	NOT3_FAS11696	NOT3	77
21599275	NOT3_FAS11696	NOT3	290
21599276	NOT3_FAS11696	NOT3	165
21599277	NOT3_FAS11696	NOT3	159
21599278	NOT3_FAS11696	NOT3	150
21599279	NOT3_FAS11696	NOT3	138
21599280	NOT3_FAS11696	NOT3	46
21599281	NOT3_FAS11696	NOT3	15
21599282	NOT3_FAS11696	NOT3	92
21599283	NOT3_FAS11696	NOT3	63
21599284	NOT3_FAS11696	NOT3	119
21599285	NOT3_FAS11696	NOT3	84
21599286	NOT3_FAS11696	NOT3	122
21599287	NOT3_FAS11696	NOT3	106
21599288	NOT3_FAS11696	NOT3	129
21599289	NOT3_FAS11696	NOT3	35
21599290	NOT3_FAS11696	NOT3	40
21599291	NOT3_FAS11696	NOT3	44
21599292	NOT3_FAS11696	NOT3	46
21599293	NOT3_FAS11696	NOT3	89
21599294	NOT3_FAS11696	NOT3	40
21599295	NOT3_FAS11696	NOT3	69
21599296	NOT3_FAS11696	NOT3	107
21599297	NOT3_FAS11696	NOT3	91
21599298	NOT3_FAS11696	NOT3	72
21599299	NOT3_FAS11696	NOT3	90
21599300	NOT3_FAS11696	NOT3	67
21599301	NOT3_FAS11696	NOT3	136
21599302	NOT3_FAS11696	NOT3	85
21599303	NOT3_FAS11696	NOT3	121
21599304	NOT3_FAS11696	NOT3	53
21599305	NOT3_FAS11696	NOT3	45
21599306	NOT3_FAS11696	NOT3	38
21599307	NOT3_FAS11696	NOT3	27
21599308	NOT3_FAS11696	NOT3	84
21599309	NOT3_FAS11696	NOT3	164
21599310	NOT3_FAS11696	NOT3	137
21599311	NOT3_FAS11696	NOT3	81
21599312	NOT3_FAS11696	NOT3	71
21599313	NOT3_FAS11696	NOT3	70
21599314	NOT3_FAS11696	NOT3	56
21599315	NOT3_FAS11696	NOT3	74
21599316	NOT3_FAS11696	NOT3	60
21599317	NOT3_FAS11696	NOT3	89
21599318	NOT3_FAS11696	NOT3	145
21599319	NOT3_FAS11696	NOT3	33
21599320	NOT3_FAS11696	NOT3	138
21599321	NOT3_FAS11696	NOT3	68
21599322	NOT3_FAS11696	NOT3	67
21599323	NOT3_FAS11696	NOT3	137
21599324	NOT3_FAS11696	NOT3	112
21599325	NOT3_FAS11696	NOT3	72
21599326	NOT3_FAS11696	NOT3	129
21599327	NOT3_FAS11696	NOT3	89
21599328	NOT3_FAS11696	NOT3	114
21599329	NOT3_FAS11696	NOT3	145
21599330	NOT3_FAS11696	NOT3	156
21599331	NOT3_FAS11696	NOT3	62
21599332	NOT3_FAS11696	NOT3	83
21599333	NOT3_FAS11696	NOT3	44
21599334	NOT3_FAS11696	NOT3	70
21599335	NOT3_FAS11696	NOT3	92
21599336	NOT3_FAS11696	NOT3	85
21599337	NOT3_FAS11696	NOT3	56
21599338	NOT3_FAS11696	NOT3	37
21599339	NOT3_FAS11696	NOT3	126
21599340	NOT3_FAS11696	NOT3	49
21599341	NOT3_FAS11696	NOT3	124
21599342	NOT3_FAS11696	NOT3	61
21599343	NOT3_FAS11696	NOT3	103
21599344	NOT3_FAS11696	NOT3	86
21599345	NOT3_FAS11696	NOT3	77
21599346	NOT3_FAS11696	NOT3	40
21599347	NOT3_FAS11696	NOT3	154
21599348	NOT3_FAS11696	NOT3	8
21599349	NOT3_FAS11696	NOT3	105
21599350	NOT3_FAS11696	NOT3	61
21599351	NOT3_FAS11696	NOT3	105
21599352	NOT3_FAS11696	NOT3	130
21599353	NOT3_FAS11696	NOT3	74
21599354	NOT3_FAS11696	NOT3	65
21599355	NOT3_FAS11696	NOT3	135
21599356	NOT3_FAS11696	NOT3	53
21599357	NOT3_FAS11696	NOT3	118
21599358	NOT3_FAS11696	NOT3	154
21599359	NOT3_FAS11696	NOT3	60
21599360	NOT3_FAS11696	NOT3	59
21599361	NOT3_FAS11696	NOT3	98
21599362	NOT3_FAS11696	NOT3	38
21599363	NOT3_FAS11696	NOT3	31
21599364	NOT3_FAS11696	NOT3	43
21599365	NOT3_FAS11696	NOT3	85
21599366	NOT3_FAS11696	NOT3	44
21599367	NOT3_FAS11696	NOT3	45
21599368	NOT3_FAS11696	NOT3	210
21599369	NOT3_FAS11696	NOT3	73
21599370	NOT3_FAS11696	NOT3	81
21599371	NOT3_FAS11696	NOT3	51
21599372	NOT3_FAS11696	NOT3	41
21599373	NOT3_FAS11696	NOT3	57
21599374	NOT3_FAS11696	NOT3	54
21599375	NOT3_FAS11696	NOT3	115
21599376	NOT3_FAS11696	NOT3	64
21599377	NOT3_FAS11696	NOT3	188
21599378	NOT3_FAS11696	NOT3	69
21599379	NOT3_FAS11696	NOT3	66
21599380	NOT3_FAS11696	NOT3	33
21599381	NOT3_FAS11696	NOT3	60
21599382	NOT3_FAS11696	NOT3	76
21599383	NOT3_FAS11696	NOT3	93
21599384	NOT3_FAS11696	NOT3	54
21599385	NOT3_FAS11696	NOT3	92
21599386	NOT3_FAS11696	NOT3	85
21599387	NOT3_FAS11696	NOT3	150
21599388	NOT3_FAS11696	NOT3	40
21599389	NOT3_FAS11696	NOT3	83
21599390	NOT3_FAS11696	NOT3	51
21599391	NOT3_FAS11696	NOT3	160
21599392	NOT3_FAS11696	NOT3	46
21599393	NOT3_FAS11696	NOT3	53
21599394	NOT3_FAS11696	NOT3	77
21599395	NOT3_FAS11696	NOT3	129
21599396	NOT3_FAS11696	NOT3	101
21599397	NOT3_FAS11696	NOT3	67
21599398	NOT3_FAS11696	NOT3	125
21599399	NOT3_FAS11696	NOT3	45
21599400	NOT3_FAS11696	NOT3	104
21599401	NOT3_FAS11696	NOT3	93
21599402	NOT3_FAS11696	NOT3	114
21599403	NOT3_FAS11696	NOT3	64
21599404	NOT3_FAS11696	NOT3	105
21599405	NOT3_FAS11696	NOT3	55
21599406	NOT3_FAS11696	NOT3	44
21599407	NOT3_FAS11696	NOT3	79
21599408	NOT3_FAS11696	NOT3	61
21599409	NOT3_FAS11696	NOT3	82
21599410	NOT3_FAS11696	NOT3	83
21599411	NOT3_FAS11696	NOT3	126
21599412	NOT3_FAS11696	NOT3	98
21599413	NOT3_FAS11696	NOT3	51
21599414	NOT3_FAS11696	NOT3	93
21599415	NOT3_FAS11696	NOT3	44
21599416	NOT3_FAS11696	NOT3	41
21599417	NOT3_FAS11696	NOT3	62
21599418	NOT3_FAS11696	NOT3	39
21599419	NOT3_FAS11696	NOT3	102
21599420	NOT3_FAS11696	NOT3	140
21599421	NOT3_FAS11696	NOT3	156
21599422	NOT3_FAS11696	NOT3	79
21599423	NOT3_FAS11696	NOT3	143
21599424	NOT3_FAS11696	NOT3	58
21599425	NOT3_FAS11696	NOT3	65
21599426	NOT3_FAS11696	NOT3	146
21599427	NOT3_FAS11696	NOT3	116
21599428	NOT3_FAS11696	NOT3	162
21599429	NOT3_FAS11696	NOT3	55
21599430	NOT3_FAS11696	NOT3	31
21599431	NOT3_FAS11696	NOT3	72
21599432	NOT3_FAS11696	NOT3	52
21599433	NOT3_FAS11696	NOT3	71
21599434	NOT3_FAS11696	NOT3	61
21599435	NOT3_FAS11696	NOT3	127
21599436	NOT3_FAS11696	NOT3	171
21599437	NOT3_FAS11696	NOT3	129
21599438	NOT3_FAS11696	NOT3	170
21599439	NOT3_FAS11696	NOT3	92
21599440	NOT3_FAS11696	NOT3	55
21599441	NOT3_FAS11696	NOT3	59
21599442	NOT3_FAS11696	NOT3	139
21599443	NOT3_FAS11696	NOT3	40
21599444	NOT3_FAS11696	NOT3	75
21599445	NOT3_FAS11696	NOT3	74
21599446	NOT3_FAS11696	NOT3	90
21599447	NOT3_FAS11696	NOT3	91
21599448	NOT3_FAS11696	NOT3	74
21599449	NOT3_FAS11696	NOT3	180
21599450	NOT3_FAS11696	NOT3	29
21599451	NOT3_FAS11696	NOT3	70
21599452	NOT3_FAS11696	NOT3	88
21599453	NOT3_FAS11696	NOT3	71
21599454	NOT3_FAS11696	NOT3	50
21599455	NOT3_FAS11696	NOT3	68
21599456	NOT3_FAS11696	NOT3	44
21599457	NOT3_FAS11696	NOT3	57
21599458	NOT3_FAS11696	NOT3	95
21599459	NOT3_FAS11696	NOT3	112
21599460	NOT3_FAS11696	NOT3	42
21599461	NOT3_FAS11696	NOT3	59
21599462	NOT3_FAS11696	NOT3	63
21599463	NOT3_FAS11696	NOT3	47
21599464	NOT3_FAS11696	NOT3	30
21599465	NOT3_FAS11696	NOT3	152
21599466	NOT3_FAS11696	NOT3	61
21599467	NOT3_FAS11696	NOT3	69
21599468	NOT3_FAS11696	NOT3	91
21599469	NOT3_FAS11696	NOT3	95
21599470	NOT3_FAS11696	NOT3	109
21599471	NOT3_FAS11696	NOT3	35
21599472	NOT3_FAS11696	NOT3	66
21599473	NOT3_FAS11696	NOT3	127
21599474	NOT3_FAS11696	NOT3	154
21599475	NOT3_FAS11696	NOT3	108
21599476	NOT3_FAS11696	NOT3	121
21599477	NOT3_FAS11696	NOT3	172
21599478	NOT3_FAS11696	NOT3	148
21599479	NOT3_FAS11696	NOT3	107
21599480	NOT3_FAS11696	NOT3	68
21599481	NOT3_FAS11696	NOT3	67
21599482	NOT3_FAS11696	NOT3	65
21599483	NOT3_FAS11696	NOT3	92
21599484	NOT3_FAS11696	NOT3	142
21599485	NOT3_FAS11696	NOT3	166
21599486	NOT3_FAS11696	NOT3	45
21599487	NOT3_FAS11696	NOT3	39
21599488	NOT3_FAS11696	NOT3	101
21599489	NOT3_FAS11696	NOT3	112
21599490	NOT3_FAS11696	NOT3	145
21599491	NOT3_FAS11696	NOT3	104
21599492	NOT3_FAS11696	NOT3	154
21599493	NOT3_FAS11696	NOT3	100
21599494	NOT3_FAS11696	NOT3	140
21599495	NOT3_FAS11696	NOT3	69
21599496	NOT3_FAS11696	NOT3	79
21599497	NOT3_FAS11696	NOT3	87
21599498	NOT3_FAS11696	NOT3	61
21599499	NOT3_FAS11696	NOT3	70
21599500	NOT3_FAS11696	NOT3	91
21599501	NOT3_FAS11696	NOT3	50
21599502	NOT3_FAS11696	NOT3	80
21599503	NOT3_FAS11696	NOT3	153
21599504	NOT3_FAS11696	NOT3	104
21599505	NOT3_FAS11696	NOT3	51
21599506	NOT3_FAS11696	NOT3	114
21599507	NOT3_FAS11696	NOT3	63
21599508	NOT3_FAS11696	NOT3	93
21599509	NOT3_FAS11696	NOT3	81
21599510	NOT3_FAS11696	NOT3	71
21599511	NOT3_FAS11696	NOT3	111
21599512	NOT3_FAS11696	NOT3	61
21599513	NOT3_FAS11696	NOT3	120
21599514	NOT3_FAS11696	NOT3	356
21599515	NOT3_FAS11696	NOT3	54
21599516	NOT3_FAS11696	NOT3	78
21599517	NOT3_FAS11696	NOT3	290
21599518	NOT3_FAS11696	NOT3	116
21599519	NOT3_FAS11696	NOT3	112
21599520	NOT3_FAS11696	NOT3	108
21599521	NOT3_FAS11696	NOT3	52
21599522	NOT3_FAS11696	NOT3	39
21599523	NOT3_FAS11696	NOT3	108
21599524	NOT3_FAS11696	NOT3	111
21599525	NOT3_FAS11696	NOT3	29
21599526	NOT3_FAS11696	NOT3	61
21599527	NOT3_FAS11696	NOT3	63
21599528	NOT3_FAS11696	NOT3	356
21599529	NOT3_FAS11696	NOT3	54
21599530	NOT3_FAS11696	NOT3	39
21599531	NOT3_FAS11696	NOT3	290
21599532	NOT3_FAS11696	NOT3	39
21599533	NOT3_FAS11696	NOT3	101
21599534	NOT3_FAS11696	NOT3	15
21599535	NOT3_FAS11696	NOT3	59
21599536	NOT3_FAS11696	NOT3	11
21599537	NOT3_FAS11696	NOT3	132
21599538	NOT3_FAS11696	NOT3	63
21599539	NOT3_FAS11696	NOT3	204
21599540	NOT3_FAS11696	NOT3	11
21599541	NOT3_FAS11696	NOT3	63
21599542	NOT3_FAS11696	NOT3	132
21599543	NOT3_FAS11696	NOT3	204
21599544	NOT3_FAS11696	NOT3	63
21599545	NOT3_FAS11696	NOT3	11
21599546	NOT3_FAS11696	NOT3	63
21599547	NOT3_FAS11696	NOT3	204
21599548	NOT3_FAS11696	NOT3	11
21599549	NOT3_FAS11696	NOT3	11
21599550	NOT3_FAS11696	NOT3	11
21599551	NOT3_FAS11696	NOT3	219
21599552	NOT3_FAS11696	NOT3	74
21599553	NOT3_FAS11696	NOT3	161
21599554	NOT3_FAS11696	NOT3	122
21599555	NOT3_FAS11696	NOT3	135
21599556	NOT3_FAS11696	NOT3	138
21599557	NOT3_FAS11696	NOT3	76
21599558	NOT3_FAS11696	NOT3	133
21599559	NOT3_FAS11696	NOT3	82
21599560	NOT3_FAS11696	NOT3	114
21599561	NOT3_FAS11696	NOT3	42
21599562	NOT3_FAS11696	NOT3	125
21599563	NOT3_FAS11696	NOT3	151
21599564	NOT3_FAS11696	NOT3	90
21599565	NOT3_FAS11696	NOT3	160
21599566	NOT3_FAS11696	NOT3	201
21599567	NOT3_FAS11696	NOT3	156
21599568	NOT3_FAS11696	NOT3	195
21599569	NOT3_FAS11696	NOT3	141
21599570	NOT3_FAS11696	NOT3	58
21599571	NOT3_FAS11696	NOT3	140
21599572	NOT3_FAS11696	NOT3	149
21599573	NOT3_FAS11696	NOT3	65
21599574	NOT3_FAS11696	NOT3	110
21599575	NOT3_FAS11696	NOT3	87
21599576	NOT3_FAS11696	NOT3	8
21599577	NOT3_FAS11696	NOT3	108
21599578	NOT3_FAS11696	NOT3	185
21599579	NOT3_FAS11696	NOT3	228
21599580	NOT3_FAS11696	NOT3	122
21599581	NOT3_FAS11696	NOT3	180
21599582	NOT3_FAS11696	NOT3	365
21599583	NOT3_FAS11696	NOT3	204
21599584	NOT3_FAS11696	NOT3	348
21599585	NOT3_FAS11696	NOT3	190
21599586	NOT3_FAS11696	NOT3	172
21599587	NOT3_FAS11696	NOT3	66
21599588	NOT3_FAS11696	NOT3	265
21599589	NOT3_FAS11696	NOT3	77
21599590	NOT3_FAS11696	NOT3	318
21599591	NOT3_FAS11696	NOT3	143
21599592	NOT3_FAS11696	NOT3	141
21599593	NOT3_FAS11696	NOT3	270
21599594	NOT3_FAS11696	NOT3	133
21599595	NOT3_FAS11696	NOT3	141
21599596	NOT3_FAS11696	NOT3	161
21599597	NOT3_FAS11696	NOT3	122
21599598	NOT3_FAS11696	NOT3	135
21599599	NOT3_FAS11696	NOT3	160
21599600	NOT3_FAS11696	NOT3	195
21599601	NOT3_FAS11696	NOT3	151
21599602	NOT3_FAS11696	NOT3	82
21599603	NOT3_FAS11696	NOT3	201
21599604	NOT3_FAS11696	NOT3	114
21599605	NOT3_FAS11696	NOT3	156
21599606	NOT3_FAS11696	NOT3	58
21599607	NOT3_FAS11696	NOT3	140
21599608	NOT3_FAS11696	NOT3	90
21599609	NOT3_FAS11696	NOT3	149
21599610	NOT3_FAS11696	NOT3	74
21599611	NOT3_FAS11696	NOT3	42
21599612	NOT3_FAS11696	NOT3	76
21599613	NOT3_FAS11696	NOT3	138
21599614	NOT3_FAS11696	NOT3	125
21599615	NOT3_FAS11696	NOT3	65
21599616	NOT3_FAS11696	NOT3	219
21599617	NOT3_FAS11696	NOT3	110
21599618	NOT3_FAS11696	NOT3	87
21599619	NOT3_FAS11696	NOT3	8
21599620	NOT3_FAS11696	NOT3	108
21599621	NOT3_FAS11696	NOT3	185
21599622	NOT3_FAS11696	NOT3	228
21599623	NOT3_FAS11696	NOT3	122
21599624	NOT3_FAS11696	NOT3	180
21599625	NOT3_FAS11696	NOT3	365
21599626	NOT3_FAS11696	NOT3	204
21599627	NOT3_FAS11696	NOT3	348
21599628	NOT3_FAS11696	NOT3	190
21599629	NOT3_FAS11696	NOT3	172
21599630	NOT3_FAS11696	NOT3	66
21599631	NOT3_FAS11696	NOT3	265
21599632	NOT3_FAS11696	NOT3	77
21599633	NOT3_FAS11696	NOT3	318
21599634	NOT3_FAS11696	NOT3	143
21599635	NOT3_FAS11696	NOT3	141
21599636	NOT3_FAS11696	NOT3	270
21599637	NOT3_FAS11696	NOT3	97
21599638	NOT3_FAS11696	NOT3	310
21599639	NOT3_FAS11696	NOT3	169
21599640	NOT3_FAS11696	NOT3	120
21599641	NOT3_FAS11696	NOT3	73
21599642	NOT3_FAS11696	NOT3	73
21599643	NOT3_FAS11696	NOT3	169
21599644	NOT3_FAS11696	NOT3	97
21599645	NOT3_FAS11696	NOT3	310
21599646	NOT3_FAS11696	NOT3	120
21599647	NOT3_FAS11696	NOT3	73
21599648	NOT3_FAS11696	NOT3	169
21599649	NOT3_FAS11696	NOT3	97
21599650	NOT3_FAS11696	NOT3	310
21599651	NOT3_FAS11696	NOT3	120
21599652	NOT3_FAS11696	NOT3	73
21599653	NOT3_FAS11696	NOT3	169
21599654	NOT3_FAS11696	NOT3	97
21599655	NOT3_FAS11696	NOT3	310
21599656	NOT3_FAS11696	NOT3	120
21599657	NOT3_FAS11696	NOT3	73
21599658	NOT3_FAS11696	NOT3	85
21599659	NOT3_FAS11696	NOT3	122
21599660	NOT3_FAS11696	NOT3	247
21599661	NOT3_FAS11696	NOT3	219
21599662	NOT3_FAS11696	NOT3	127
21599663	NOT3_FAS11696	NOT3	80
21599664	NOT3_FAS11696	NOT3	88
21599665	NOT3_FAS11696	NOT3	204
21599666	NOT3_FAS11696	NOT3	55
21599667	NOT3_FAS11696	NOT3	168
21599668	NOT3_FAS11696	NOT3	47
21599669	NOT3_FAS11696	NOT3	122
21599670	NOT3_FAS11696	NOT3	40
21599671	NOT3_FAS11696	NOT3	134
21599672	NOT3_FAS11696	NOT3	215
21599673	NOT3_FAS11696	NOT3	62
21599674	NOT3_FAS11696	NOT3	115
21599675	NOT3_FAS11696	NOT3	66
21599676	NOT3_FAS11696	NOT3	137
21599677	NOT3_FAS11696	NOT3	33
21599678	NOT3_FAS11696	NOT3	193
21599679	NOT3_FAS11696	NOT3	319
21599680	NOT3_FAS11696	NOT3	168
21599681	NOT3_FAS11696	NOT3	131
21599682	NOT3_FAS11696	NOT3	81
21599683	NOT3_FAS11696	NOT3	47
21599684	NOT3_FAS11696	NOT3	168
21599685	NOT3_FAS11696	NOT3	80
21599686	NOT3_FAS11696	NOT3	122
21599687	NOT3_FAS11696	NOT3	127
21599688	NOT3_FAS11696	NOT3	40
21599689	NOT3_FAS11696	NOT3	134
21599690	NOT3_FAS11696	NOT3	204
21599691	NOT3_FAS11696	NOT3	88
21599692	NOT3_FAS11696	NOT3	55
21599693	NOT3_FAS11696	NOT3	66
21599694	NOT3_FAS11696	NOT3	193
21599695	NOT3_FAS11696	NOT3	33
21599696	NOT3_FAS11696	NOT3	215
21599697	NOT3_FAS11696	NOT3	62
21599698	NOT3_FAS11696	NOT3	115
21599699	NOT3_FAS11696	NOT3	319
21599700	NOT3_FAS11696	NOT3	137
21599701	NOT3_FAS11696	NOT3	168
21599702	NOT3_FAS11696	NOT3	131
21599703	NOT3_FAS11696	NOT3	81
21599704	NOT3_FAS11696	NOT3	47
21599705	NOT3_FAS11696	NOT3	168
21599706	NOT3_FAS11696	NOT3	80
21599707	NOT3_FAS11696	NOT3	122
21599708	NOT3_FAS11696	NOT3	127
21599709	NOT3_FAS11696	NOT3	40
21599710	NOT3_FAS11696	NOT3	134
21599711	NOT3_FAS11696	NOT3	204
21599712	NOT3_FAS11696	NOT3	88
21599713	NOT3_FAS11696	NOT3	55
21599714	NOT3_FAS11696	NOT3	66
21599715	NOT3_FAS11696	NOT3	33
21599716	NOT3_FAS11696	NOT3	62
21599717	NOT3_FAS11696	NOT3	115
21599718	NOT3_FAS11696	NOT3	319
21599719	NOT3_FAS11696	NOT3	137
21599720	NOT3_FAS11696	NOT3	193
21599721	NOT3_FAS11696	NOT3	215
21599722	NOT3_FAS11696	NOT3	168
21599723	NOT3_FAS11696	NOT3	131
21599724	NOT3_FAS11696	NOT3	81
21599725	NOT3_FAS11696	NOT3	62
21599726	NOT3_FAS11696	NOT3	215
21599727	NOT3_FAS11696	NOT3	115
21599728	NOT3_FAS11696	NOT3	66
21599729	NOT3_FAS11696	NOT3	137
21599730	NOT3_FAS11696	NOT3	33
21599731	NOT3_FAS11696	NOT3	192
21599732	NOT3_FAS11696	NOT3	193
21599733	NOT3_FAS11696	NOT3	319
21599734	NOT3_FAS11696	NOT3	80
21599735	NOT3_FAS11696	NOT3	47
21599736	NOT3_FAS11696	NOT3	40
21599737	NOT3_FAS11696	NOT3	122
21599738	NOT3_FAS11696	NOT3	55
21599739	NOT3_FAS11696	NOT3	134
21599740	NOT3_FAS11696	NOT3	204
21599741	NOT3_FAS11696	NOT3	168
21599742	NOT3_FAS11696	NOT3	88
21599743	NOT3_FAS11696	NOT3	168
21599744	NOT3_FAS11696	NOT3	131
21599745	NOT3_FAS11696	NOT3	81
21599746	NOT3_FAS11696	NOT3	127
21599747	NOT3_FAS11696	NOT3	78
21599748	NOT3_FAS11696	NOT3	215
21599749	NOT3_FAS11696	NOT3	62
21599750	NOT3_FAS11696	NOT3	115
21599751	NOT3_FAS11696	NOT3	66
21599752	NOT3_FAS11696	NOT3	137
21599753	NOT3_FAS11696	NOT3	33
21599754	NOT3_FAS11696	NOT3	192
21599755	NOT3_FAS11696	NOT3	193
21599756	NOT3_FAS11696	NOT3	319
21599757	NOT3_FAS11696	NOT3	80
21599758	NOT3_FAS11696	NOT3	47
21599759	NOT3_FAS11696	NOT3	40
21599760	NOT3_FAS11696	NOT3	122
21599761	NOT3_FAS11696	NOT3	55
21599762	NOT3_FAS11696	NOT3	134
21599763	NOT3_FAS11696	NOT3	204
21599764	NOT3_FAS11696	NOT3	168
21599765	NOT3_FAS11696	NOT3	88
21599766	NOT3_FAS11696	NOT3	168
21599767	NOT3_FAS11696	NOT3	131
21599768	NOT3_FAS11696	NOT3	81
21599769	NOT3_FAS11696	NOT3	127
21599770	NOT3_FAS11696	NOT3	78
21599771	NOT3_FAS11696	NOT3	215
21599772	NOT3_FAS11696	NOT3	62
21599773	NOT3_FAS11696	NOT3	137
21599774	NOT3_FAS11696	NOT3	193
21599775	NOT3_FAS11696	NOT3	319
21599776	NOT3_FAS11696	NOT3	146
21599777	NOT3_FAS11696	NOT3	135
21599778	NOT3_FAS11696	NOT3	243
21599779	NOT3_FAS11696	NOT3	61
21599780	NOT3_FAS11696	NOT3	100
21599781	NOT3_FAS11696	NOT3	372
21599782	NOT3_FAS11696	NOT3	173
21599783	NOT3_FAS11696	NOT3	290
21599784	NOT3_FAS11696	NOT3	95
21599785	NOT3_FAS11696	NOT3	64
21599786	NOT3_FAS11696	NOT3	136
21599787	NOT3_FAS11696	NOT3	135
21599788	NOT3_FAS11696	NOT3	243
21599789	NOT3_FAS11696	NOT3	100
21599790	NOT3_FAS11696	NOT3	372
21599791	NOT3_FAS11696	NOT3	173
21599792	NOT3_FAS11696	NOT3	290
21599793	NOT3_FAS11696	NOT3	95
21599794	NOT3_FAS11696	NOT3	64
21599795	NOT3_FAS11696	NOT3	136
21599796	NOT3_FAS11696	NOT3	243
21599797	NOT3_FAS11696	NOT3	61
21599798	NOT3_FAS11696	NOT3	100
21599799	NOT3_FAS11696	NOT3	372
21599800	NOT3_FAS11696	NOT3	173
21599801	NOT3_FAS11696	NOT3	290
21599802	NOT3_FAS11696	NOT3	95
21599803	NOT3_FAS11696	NOT3	64
21599804	NOT3_FAS11696	NOT3	136
21599805	NOT3_FAS11696	NOT3	146
21599806	NOT3_FAS11696	NOT3	135
21599807	NOT3_FAS11696	NOT3	243
21599808	NOT3_FAS11696	NOT3	61
21599809	NOT3_FAS11696	NOT3	100
21599810	NOT3_FAS11696	NOT3	372
21599811	NOT3_FAS11696	NOT3	173
21599812	NOT3_FAS11696	NOT3	290
21599813	NOT3_FAS11696	NOT3	95
21599814	NOT3_FAS11696	NOT3	64
21599815	NOT3_FAS11696	NOT3	136
21599816	NOT3_FAS11696	NOT3	135
21599817	NOT3_FAS11696	NOT3	146
21599818	NOT3_FAS11696	NOT3	100
21599819	NOT3_FAS11696	NOT3	372
21599820	NOT3_FAS11696	NOT3	173
21599821	NOT3_FAS11696	NOT3	95
21599822	NOT3_FAS11696	NOT3	64
21599823	NOT3_FAS11696	NOT3	136
21599824	NOT3_FAS11696	NOT3	135
21599825	NOT3_FAS11696	NOT3	61
21599826	NOT3_FAS11696	NOT3	100
21599827	NOT3_FAS11696	NOT3	372
21599828	NOT3_FAS11696	NOT3	173
21599829	NOT3_FAS11696	NOT3	95
21599830	NOT3_FAS11696	NOT3	64
21599831	NOT3_FAS11696	NOT3	136
21599832	NOT3_FAS11696	NOT3	61
21599833	NOT3_FAS11696	NOT3	146
21599834	NOT3_FAS11696	NOT3	61
21599835	NOT3_FAS11696	NOT3	146
21599836	NOT3_FAS11696	NOT3	146
21599837	NOT3_FAS11696	NOT3	146
21599838	NOT3_FAS11696	NOT3	105
21599839	NOT3_FAS11696	NOT3	105
21599840	NOT3_FAS11696	NOT3	253
21599841	NOT3_FAS11696	NOT3	7
21599842	NOT3_FAS11696	NOT3	38
21599843	NOT3_FAS11696	NOT3	105
21599844	NOT3_FAS11696	NOT3	105
21599845	NOT3_FAS11696	NOT3	105
21599846	NOT3_FAS11696	NOT3	105
21599847	NOT3_FAS11696	NOT3	105
21599848	NOT3_FAS11696	NOT3	158
21599849	NOT3_FAS11696	NOT3	133
21599850	NOT3_FAS11696	NOT3	145
21599851	NOT3_FAS11696	NOT3	131
21599852	NOT3_FAS11696	NOT3	80
21599853	NOT3_FAS11696	NOT3	70
21599854	NOT3_FAS11696	NOT3	58
21599855	NOT3_FAS11696	NOT3	104
21599856	NOT3_FAS11696	NOT3	108
21599857	NOT3_FAS11696	NOT3	103
21599858	NOT3_FAS11696	NOT3	124
21599859	NOT3_FAS11696	NOT3	55
21599860	NOT3_FAS11696	NOT3	121
21599861	NOT3_FAS11696	NOT3	250
21599862	NOT3_FAS11696	NOT3	79
21599863	NOT3_FAS11696	NOT3	142
21599864	NOT3_FAS11696	NOT3	134
21599865	NOT3_FAS11696	NOT3	158
21599866	NOT3_FAS11696	NOT3	133
21599867	NOT3_FAS11696	NOT3	145
21599868	NOT3_FAS11696	NOT3	131
21599869	NOT3_FAS11696	NOT3	80
21599870	NOT3_FAS11696	NOT3	70
21599871	NOT3_FAS11696	NOT3	58
21599872	NOT3_FAS11696	NOT3	104
21599873	NOT3_FAS11696	NOT3	108
21599874	NOT3_FAS11696	NOT3	103
21599875	NOT3_FAS11696	NOT3	124
21599876	NOT3_FAS11696	NOT3	55
21599877	NOT3_FAS11696	NOT3	121
21599878	NOT3_FAS11696	NOT3	250
21599879	NOT3_FAS11696	NOT3	79
21599880	NOT3_FAS11696	NOT3	142
21599881	NOT3_FAS11696	NOT3	134
21599882	NOT3_FAS11696	NOT3	138
21599883	NOT3_FAS11696	NOT3	116
21599884	NOT3_FAS11696	NOT3	121
21599885	NOT3_FAS11696	NOT3	17
21599886	NOT3_FAS11696	NOT3	159
21599887	NOT3_FAS11696	NOT3	130
21599888	NOT3_FAS11696	NOT3	69
21599889	NOT3_FAS11696	NOT3	112
21599890	NOT3_FAS11696	NOT3	114
21599891	NOT3_FAS11696	NOT3	137
21599892	NOT3_FAS11696	NOT3	114
21599893	NOT3_FAS11696	NOT3	45
21599894	NOT3_FAS11696	NOT3	123
21599895	NOT3_FAS11696	NOT3	105
21599896	NOT3_FAS11696	NOT3	143
21599897	NOT3_FAS11696	NOT3	91
21599898	NOT3_FAS11696	NOT3	134
21599899	NOT3_FAS11696	NOT3	126
21599900	NOT3_FAS11696	NOT3	111
21599901	NOT3_FAS11696	NOT3	161
21599902	NOT3_FAS11696	NOT3	138
21599903	NOT3_FAS11696	NOT3	115
21599904	NOT3_FAS11696	NOT3	139
21599905	NOT3_FAS11696	NOT3	152
21599906	NOT3_FAS11696	NOT3	153
21599907	NOT3_FAS11696	NOT3	140
21599908	NOT3_FAS11696	NOT3	103
21599909	NOT3_FAS11696	NOT3	144
21599910	NOT3_FAS11696	NOT3	120
21599911	NOT3_FAS11696	NOT3	52
21599912	NOT3_FAS11696	NOT3	128
21599913	NOT3_FAS11696	NOT3	151
21599914	NOT3_FAS11696	NOT3	184
21599915	NOT3_FAS11696	NOT3	161
21599916	NOT3_FAS11696	NOT3	59
21599917	NOT3_FAS11696	NOT3	96
21599918	NOT3_FAS11696	NOT3	130
21599919	NOT3_FAS11696	NOT3	198
21599920	NOT3_FAS11696	NOT3	175
21599921	NOT3_FAS11696	NOT3	81
21599922	NOT3_FAS11696	NOT3	68
21599923	NOT3_FAS11696	NOT3	111
21599924	NOT3_FAS11696	NOT3	124
21599925	NOT3_FAS11696	NOT3	69
21599926	NOT3_FAS11696	NOT3	54
21599927	NOT3_FAS11696	NOT3	108
21599928	NOT3_FAS11696	NOT3	225
21599929	NOT3_FAS11696	NOT3	98
21599930	NOT3_FAS11696	NOT3	160
21599931	NOT3_FAS11696	NOT3	128
21599932	NOT3_FAS11696	NOT3	126
21599933	NOT3_FAS11696	NOT3	143
21599934	NOT3_FAS11696	NOT3	67
21599935	NOT3_FAS11696	NOT3	116
21599936	NOT3_FAS11696	NOT3	121
21599937	NOT3_FAS11696	NOT3	123
21599938	NOT3_FAS11696	NOT3	93
21599939	NOT3_FAS11696	NOT3	58
21599940	NOT3_FAS11696	NOT3	34
21599941	NOT3_FAS11696	NOT3	68
21599942	NOT3_FAS11696	NOT3	108
21599943	NOT3_FAS11696	NOT3	176
21599944	NOT3_FAS11696	NOT3	83
21599945	NOT3_FAS11696	NOT3	82
21599946	NOT3_FAS11696	NOT3	88
21599947	NOT3_FAS11696	NOT3	104
21599948	NOT3_FAS11696	NOT3	194
21599949	NOT3_FAS11696	NOT3	76
21599950	NOT3_FAS11696	NOT3	130
21599951	NOT3_FAS11696	NOT3	76
21599952	NOT3_FAS11696	NOT3	58
21599953	NOT3_FAS11696	NOT3	67
21599954	NOT3_FAS11696	NOT3	159
21599955	NOT3_FAS11696	NOT3	121
21599956	NOT3_FAS11696	NOT3	138
21599957	NOT3_FAS11696	NOT3	68
21599958	NOT3_FAS11696	NOT3	194
21599959	NOT3_FAS11696	NOT3	94
21599960	NOT3_FAS11696	NOT3	41
21599961	NOT3_FAS11696	NOT3	264
21599962	NOT3_FAS11696	NOT3	76
21599963	NOT3_FAS11696	NOT3	152
21599964	NOT3_FAS11696	NOT3	179
21599965	NOT3_FAS11696	NOT3	23
21599966	NOT3_FAS11696	NOT3	50
21599967	NOT3_FAS11696	NOT3	106
21599968	NOT3_FAS11696	NOT3	52
21599969	NOT3_FAS11696	NOT3	85
21599970	NOT3_FAS11696	NOT3	67
21599971	NOT3_FAS11696	NOT3	76
21599972	NOT3_FAS11696	NOT3	46
21599973	NOT3_FAS11696	NOT3	120
21599974	NOT3_FAS11696	NOT3	67
21599975	NOT3_FAS11696	NOT3	102
21599976	NOT3_FAS11696	NOT3	144
21599977	NOT3_FAS11696	NOT3	48
21599978	NOT3_FAS11696	NOT3	98
21599979	NOT3_FAS11696	NOT3	17
21599980	NOT3_FAS11696	NOT3	159
21599981	NOT3_FAS11696	NOT3	71
21599982	NOT3_FAS11696	NOT3	85
21599983	NOT3_FAS11696	NOT3	128
21599984	NOT3_FAS11696	NOT3	64
21599985	NOT3_FAS11696	NOT3	122
21599986	NOT3_FAS11696	NOT3	110
21599987	NOT3_FAS11696	NOT3	78
21599988	NOT3_FAS11696	NOT3	199
21599989	NOT3_FAS11696	NOT3	146
21599990	NOT3_FAS11696	NOT3	155
21599991	NOT3_FAS11696	NOT3	43
21599992	NOT3_FAS11696	NOT3	150
21599993	NOT3_FAS11696	NOT3	65
21599994	NOT3_FAS11696	NOT3	114
21599995	NOT3_FAS11696	NOT3	117
21599996	NOT3_FAS11696	NOT3	38
21599997	NOT3_FAS11696	NOT3	152
21599998	NOT3_FAS11696	NOT3	88
21599999	NOT3_FAS11696	NOT3	121
21600000	NOT3_FAS11696	NOT3	128
21600001	NOT3_FAS11696	NOT3	52
21600002	NOT3_FAS11696	NOT3	77
21600003	NOT3_FAS11696	NOT3	162
21600004	NOT3_FAS11696	NOT3	178
21600005	NOT3_FAS11696	NOT3	124
21600006	NOT3_FAS11696	NOT3	83
21600007	NOT3_FAS11696	NOT3	188
21600008	NOT3_FAS11696	NOT3	39
21600009	NOT3_FAS11696	NOT3	25
21600010	NOT3_FAS11696	NOT3	113
21600011	NOT3_FAS11696	NOT3	122
21600012	NOT3_FAS11696	NOT3	44
21600013	NOT3_FAS11696	NOT3	53
21600014	NOT3_FAS11696	NOT3	46
21600015	NOT3_FAS11696	NOT3	59
21600016	NOT3_FAS11696	NOT3	131
21600017	NOT3_FAS11696	NOT3	58
21600018	NOT3_FAS11696	NOT3	79
21600019	NOT3_FAS11696	NOT3	233
21600020	NOT3_FAS11696	NOT3	85
21600021	NOT3_FAS11696	NOT3	90
21600022	NOT3_FAS11696	NOT3	136
21600023	NOT3_FAS11696	NOT3	211
21600024	NOT3_FAS11696	NOT3	183
21600025	NOT3_FAS11696	NOT3	76
21600026	NOT3_FAS11696	NOT3	164
21600027	NOT3_FAS11696	NOT3	185
21600028	NOT3_FAS11696	NOT3	191
21600029	NOT3_FAS11696	NOT3	72
21600030	NOT3_FAS11696	NOT3	128
21600031	NOT3_FAS11696	NOT3	139
21600032	NOT3_FAS11696	NOT3	142
21600033	NOT3_FAS11696	NOT3	95
21600034	NOT3_FAS11696	NOT3	55
21600035	NOT3_FAS11696	NOT3	134
21600036	NOT3_FAS11696	NOT3	43
21600037	NOT3_FAS11696	NOT3	130
21600038	NOT3_FAS11696	NOT3	69
21600039	NOT3_FAS11696	NOT3	112
21600040	NOT3_FAS11696	NOT3	114
21600041	NOT3_FAS11696	NOT3	137
21600042	NOT3_FAS11696	NOT3	114
21600043	NOT3_FAS11696	NOT3	45
21600044	NOT3_FAS11696	NOT3	123
21600045	NOT3_FAS11696	NOT3	105
21600046	NOT3_FAS11696	NOT3	143
21600047	NOT3_FAS11696	NOT3	91
21600048	NOT3_FAS11696	NOT3	134
21600049	NOT3_FAS11696	NOT3	126
21600050	NOT3_FAS11696	NOT3	111
21600051	NOT3_FAS11696	NOT3	161
21600052	NOT3_FAS11696	NOT3	115
21600053	NOT3_FAS11696	NOT3	139
21600054	NOT3_FAS11696	NOT3	152
21600055	NOT3_FAS11696	NOT3	153
21600056	NOT3_FAS11696	NOT3	140
21600057	NOT3_FAS11696	NOT3	103
21600058	NOT3_FAS11696	NOT3	144
21600059	NOT3_FAS11696	NOT3	120
21600060	NOT3_FAS11696	NOT3	52
21600061	NOT3_FAS11696	NOT3	128
21600062	NOT3_FAS11696	NOT3	46
21600063	NOT3_FAS11696	NOT3	151
21600064	NOT3_FAS11696	NOT3	184
21600065	NOT3_FAS11696	NOT3	161
21600066	NOT3_FAS11696	NOT3	59
21600067	NOT3_FAS11696	NOT3	96
21600068	NOT3_FAS11696	NOT3	130
21600069	NOT3_FAS11696	NOT3	198
21600070	NOT3_FAS11696	NOT3	175
21600071	NOT3_FAS11696	NOT3	81
21600072	NOT3_FAS11696	NOT3	68
21600073	NOT3_FAS11696	NOT3	111
21600074	NOT3_FAS11696	NOT3	124
21600075	NOT3_FAS11696	NOT3	69
21600076	NOT3_FAS11696	NOT3	54
21600077	NOT3_FAS11696	NOT3	108
21600078	NOT3_FAS11696	NOT3	225
21600079	NOT3_FAS11696	NOT3	98
21600080	NOT3_FAS11696	NOT3	160
21600081	NOT3_FAS11696	NOT3	128
21600082	NOT3_FAS11696	NOT3	126
21600083	NOT3_FAS11696	NOT3	143
21600084	NOT3_FAS11696	NOT3	67
21600085	NOT3_FAS11696	NOT3	116
21600086	NOT3_FAS11696	NOT3	123
21600087	NOT3_FAS11696	NOT3	93
21600088	NOT3_FAS11696	NOT3	58
21600089	NOT3_FAS11696	NOT3	34
21600090	NOT3_FAS11696	NOT3	68
21600091	NOT3_FAS11696	NOT3	108
21600092	NOT3_FAS11696	NOT3	176
21600093	NOT3_FAS11696	NOT3	83
21600094	NOT3_FAS11696	NOT3	82
21600095	NOT3_FAS11696	NOT3	88
21600096	NOT3_FAS11696	NOT3	104
21600097	NOT3_FAS11696	NOT3	194
21600098	NOT3_FAS11696	NOT3	76
21600099	NOT3_FAS11696	NOT3	130
21600100	NOT3_FAS11696	NOT3	76
21600101	NOT3_FAS11696	NOT3	58
21600102	NOT3_FAS11696	NOT3	67
21600103	NOT3_FAS11696	NOT3	159
21600104	NOT3_FAS11696	NOT3	121
21600105	NOT3_FAS11696	NOT3	138
21600106	NOT3_FAS11696	NOT3	68
21600107	NOT3_FAS11696	NOT3	194
21600108	NOT3_FAS11696	NOT3	94
21600109	NOT3_FAS11696	NOT3	41
21600110	NOT3_FAS11696	NOT3	264
21600111	NOT3_FAS11696	NOT3	76
21600112	NOT3_FAS11696	NOT3	152
21600113	NOT3_FAS11696	NOT3	179
21600114	NOT3_FAS11696	NOT3	23
21600115	NOT3_FAS11696	NOT3	50
21600116	NOT3_FAS11696	NOT3	106
21600117	NOT3_FAS11696	NOT3	52
21600118	NOT3_FAS11696	NOT3	85
21600119	NOT3_FAS11696	NOT3	67
21600120	NOT3_FAS11696	NOT3	76
21600121	NOT3_FAS11696	NOT3	120
21600122	NOT3_FAS11696	NOT3	67
21600123	NOT3_FAS11696	NOT3	102
21600124	NOT3_FAS11696	NOT3	144
21600125	NOT3_FAS11696	NOT3	48
21600126	NOT3_FAS11696	NOT3	98
21600127	NOT3_FAS11696	NOT3	17
21600128	NOT3_FAS11696	NOT3	71
21600129	NOT3_FAS11696	NOT3	128
21600130	NOT3_FAS11696	NOT3	85
21600131	NOT3_FAS11696	NOT3	64
21600132	NOT3_FAS11696	NOT3	122
21600133	NOT3_FAS11696	NOT3	110
21600134	NOT3_FAS11696	NOT3	78
21600135	NOT3_FAS11696	NOT3	199
21600136	NOT3_FAS11696	NOT3	146
21600137	NOT3_FAS11696	NOT3	155
21600138	NOT3_FAS11696	NOT3	43
21600139	NOT3_FAS11696	NOT3	150
21600140	NOT3_FAS11696	NOT3	65
21600141	NOT3_FAS11696	NOT3	114
21600142	NOT3_FAS11696	NOT3	117
21600143	NOT3_FAS11696	NOT3	38
21600144	NOT3_FAS11696	NOT3	152
21600145	NOT3_FAS11696	NOT3	88
21600146	NOT3_FAS11696	NOT3	121
21600147	NOT3_FAS11696	NOT3	128
21600148	NOT3_FAS11696	NOT3	52
21600149	NOT3_FAS11696	NOT3	77
21600150	NOT3_FAS11696	NOT3	162
21600151	NOT3_FAS11696	NOT3	178
21600152	NOT3_FAS11696	NOT3	124
21600153	NOT3_FAS11696	NOT3	83
21600154	NOT3_FAS11696	NOT3	188
21600155	NOT3_FAS11696	NOT3	39
21600156	NOT3_FAS11696	NOT3	25
21600157	NOT3_FAS11696	NOT3	113
21600158	NOT3_FAS11696	NOT3	122
21600159	NOT3_FAS11696	NOT3	44
21600160	NOT3_FAS11696	NOT3	53
21600161	NOT3_FAS11696	NOT3	46
21600162	NOT3_FAS11696	NOT3	59
21600163	NOT3_FAS11696	NOT3	131
21600164	NOT3_FAS11696	NOT3	58
21600165	NOT3_FAS11696	NOT3	79
21600166	NOT3_FAS11696	NOT3	233
21600167	NOT3_FAS11696	NOT3	85
21600168	NOT3_FAS11696	NOT3	90
21600169	NOT3_FAS11696	NOT3	136
21600170	NOT3_FAS11696	NOT3	211
21600171	NOT3_FAS11696	NOT3	183
21600172	NOT3_FAS11696	NOT3	76
21600173	NOT3_FAS11696	NOT3	164
21600174	NOT3_FAS11696	NOT3	185
21600175	NOT3_FAS11696	NOT3	191
21600176	NOT3_FAS11696	NOT3	72
21600177	NOT3_FAS11696	NOT3	128
21600178	NOT3_FAS11696	NOT3	139
21600179	NOT3_FAS11696	NOT3	142
21600180	NOT3_FAS11696	NOT3	95
21600181	NOT3_FAS11696	NOT3	55
21600182	NOT3_FAS11696	NOT3	134
21600183	NOT3_FAS11696	NOT3	43
21600184	NOT3_FAS11696	NOT3	130
21600185	NOT3_FAS11696	NOT3	69
21600186	NOT3_FAS11696	NOT3	114
21600187	NOT3_FAS11696	NOT3	137
21600188	NOT3_FAS11696	NOT3	114
21600189	NOT3_FAS11696	NOT3	112
21600190	NOT3_FAS11696	NOT3	45
21600191	NOT3_FAS11696	NOT3	105
21600192	NOT3_FAS11696	NOT3	143
21600193	NOT3_FAS11696	NOT3	91
21600194	NOT3_FAS11696	NOT3	134
21600195	NOT3_FAS11696	NOT3	126
21600196	NOT3_FAS11696	NOT3	111
21600197	NOT3_FAS11696	NOT3	161
21600198	NOT3_FAS11696	NOT3	138
21600199	NOT3_FAS11696	NOT3	115
21600200	NOT3_FAS11696	NOT3	139
21600201	NOT3_FAS11696	NOT3	152
21600202	NOT3_FAS11696	NOT3	153
21600203	NOT3_FAS11696	NOT3	140
21600204	NOT3_FAS11696	NOT3	103
21600205	NOT3_FAS11696	NOT3	144
21600206	NOT3_FAS11696	NOT3	120
21600207	NOT3_FAS11696	NOT3	52
21600208	NOT3_FAS11696	NOT3	128
21600209	NOT3_FAS11696	NOT3	46
21600210	NOT3_FAS11696	NOT3	151
21600211	NOT3_FAS11696	NOT3	184
21600212	NOT3_FAS11696	NOT3	161
21600213	NOT3_FAS11696	NOT3	59
21600214	NOT3_FAS11696	NOT3	96
21600215	NOT3_FAS11696	NOT3	130
21600216	NOT3_FAS11696	NOT3	198
21600217	NOT3_FAS11696	NOT3	175
21600218	NOT3_FAS11696	NOT3	81
21600219	NOT3_FAS11696	NOT3	68
21600220	NOT3_FAS11696	NOT3	111
21600221	NOT3_FAS11696	NOT3	124
21600222	NOT3_FAS11696	NOT3	69
21600223	NOT3_FAS11696	NOT3	54
21600224	NOT3_FAS11696	NOT3	108
21600225	NOT3_FAS11696	NOT3	225
21600226	NOT3_FAS11696	NOT3	98
21600227	NOT3_FAS11696	NOT3	160
21600228	NOT3_FAS11696	NOT3	128
21600229	NOT3_FAS11696	NOT3	126
21600230	NOT3_FAS11696	NOT3	143
21600231	NOT3_FAS11696	NOT3	67
21600232	NOT3_FAS11696	NOT3	116
21600233	NOT3_FAS11696	NOT3	123
21600234	NOT3_FAS11696	NOT3	93
21600235	NOT3_FAS11696	NOT3	58
21600236	NOT3_FAS11696	NOT3	34
21600237	NOT3_FAS11696	NOT3	68
21600238	NOT3_FAS11696	NOT3	108
21600239	NOT3_FAS11696	NOT3	176
21600240	NOT3_FAS11696	NOT3	83
21600241	NOT3_FAS11696	NOT3	82
21600242	NOT3_FAS11696	NOT3	88
21600243	NOT3_FAS11696	NOT3	104
21600244	NOT3_FAS11696	NOT3	194
21600245	NOT3_FAS11696	NOT3	76
21600246	NOT3_FAS11696	NOT3	130
21600247	NOT3_FAS11696	NOT3	76
21600248	NOT3_FAS11696	NOT3	58
21600249	NOT3_FAS11696	NOT3	67
21600250	NOT3_FAS11696	NOT3	159
21600251	NOT3_FAS11696	NOT3	121
21600252	NOT3_FAS11696	NOT3	138
21600253	NOT3_FAS11696	NOT3	68
21600254	NOT3_FAS11696	NOT3	194
21600255	NOT3_FAS11696	NOT3	94
21600256	NOT3_FAS11696	NOT3	41
21600257	NOT3_FAS11696	NOT3	264
21600258	NOT3_FAS11696	NOT3	76
21600259	NOT3_FAS11696	NOT3	152
21600260	NOT3_FAS11696	NOT3	179
21600261	NOT3_FAS11696	NOT3	23
21600262	NOT3_FAS11696	NOT3	50
21600263	NOT3_FAS11696	NOT3	106
21600264	NOT3_FAS11696	NOT3	52
21600265	NOT3_FAS11696	NOT3	85
21600266	NOT3_FAS11696	NOT3	67
21600267	NOT3_FAS11696	NOT3	76
21600268	NOT3_FAS11696	NOT3	120
21600269	NOT3_FAS11696	NOT3	67
21600270	NOT3_FAS11696	NOT3	102
21600271	NOT3_FAS11696	NOT3	144
21600272	NOT3_FAS11696	NOT3	48
21600273	NOT3_FAS11696	NOT3	98
21600274	NOT3_FAS11696	NOT3	71
21600275	NOT3_FAS11696	NOT3	128
21600276	NOT3_FAS11696	NOT3	85
21600277	NOT3_FAS11696	NOT3	64
21600278	NOT3_FAS11696	NOT3	122
21600279	NOT3_FAS11696	NOT3	110
21600280	NOT3_FAS11696	NOT3	78
21600281	NOT3_FAS11696	NOT3	199
21600282	NOT3_FAS11696	NOT3	146
21600283	NOT3_FAS11696	NOT3	155
21600284	NOT3_FAS11696	NOT3	43
21600285	NOT3_FAS11696	NOT3	150
21600286	NOT3_FAS11696	NOT3	65
21600287	NOT3_FAS11696	NOT3	114
21600288	NOT3_FAS11696	NOT3	117
21600289	NOT3_FAS11696	NOT3	38
21600290	NOT3_FAS11696	NOT3	152
21600291	NOT3_FAS11696	NOT3	88
21600292	NOT3_FAS11696	NOT3	121
21600293	NOT3_FAS11696	NOT3	128
21600294	NOT3_FAS11696	NOT3	52
21600295	NOT3_FAS11696	NOT3	77
21600296	NOT3_FAS11696	NOT3	162
21600297	NOT3_FAS11696	NOT3	178
21600298	NOT3_FAS11696	NOT3	124
21600299	NOT3_FAS11696	NOT3	83
21600300	NOT3_FAS11696	NOT3	188
21600301	NOT3_FAS11696	NOT3	39
21600302	NOT3_FAS11696	NOT3	25
21600303	NOT3_FAS11696	NOT3	113
21600304	NOT3_FAS11696	NOT3	122
21600305	NOT3_FAS11696	NOT3	44
21600306	NOT3_FAS11696	NOT3	53
21600307	NOT3_FAS11696	NOT3	46
21600308	NOT3_FAS11696	NOT3	59
21600309	NOT3_FAS11696	NOT3	131
21600310	NOT3_FAS11696	NOT3	58
21600311	NOT3_FAS11696	NOT3	79
21600312	NOT3_FAS11696	NOT3	233
21600313	NOT3_FAS11696	NOT3	85
21600314	NOT3_FAS11696	NOT3	90
21600315	NOT3_FAS11696	NOT3	136
21600316	NOT3_FAS11696	NOT3	211
21600317	NOT3_FAS11696	NOT3	183
21600318	NOT3_FAS11696	NOT3	76
21600319	NOT3_FAS11696	NOT3	164
21600320	NOT3_FAS11696	NOT3	185
21600321	NOT3_FAS11696	NOT3	191
21600322	NOT3_FAS11696	NOT3	72
21600323	NOT3_FAS11696	NOT3	128
21600324	NOT3_FAS11696	NOT3	139
21600325	NOT3_FAS11696	NOT3	142
21600326	NOT3_FAS11696	NOT3	95
21600327	NOT3_FAS11696	NOT3	55
21600328	NOT3_FAS11696	NOT3	134
21600329	NOT3_FAS11696	NOT3	43
21600330	NOT3_FAS11696	NOT3	130
21600331	NOT3_FAS11696	NOT3	138
21600332	NOT3_FAS11696	NOT3	111
21600333	NOT3_FAS11696	NOT3	143
21600334	NOT3_FAS11696	NOT3	137
21600335	NOT3_FAS11696	NOT3	123
21600336	NOT3_FAS11696	NOT3	112
21600337	NOT3_FAS11696	NOT3	105
21600338	NOT3_FAS11696	NOT3	91
21600339	NOT3_FAS11696	NOT3	69
21600340	NOT3_FAS11696	NOT3	126
21600341	NOT3_FAS11696	NOT3	161
21600342	NOT3_FAS11696	NOT3	114
21600343	NOT3_FAS11696	NOT3	45
21600344	NOT3_FAS11696	NOT3	134
21600345	NOT3_FAS11696	NOT3	115
21600346	NOT3_FAS11696	NOT3	139
21600347	NOT3_FAS11696	NOT3	152
21600348	NOT3_FAS11696	NOT3	153
21600349	NOT3_FAS11696	NOT3	140
21600350	NOT3_FAS11696	NOT3	103
21600351	NOT3_FAS11696	NOT3	144
21600352	NOT3_FAS11696	NOT3	120
21600353	NOT3_FAS11696	NOT3	52
21600354	NOT3_FAS11696	NOT3	128
21600355	NOT3_FAS11696	NOT3	151
21600356	NOT3_FAS11696	NOT3	184
21600357	NOT3_FAS11696	NOT3	161
21600358	NOT3_FAS11696	NOT3	59
21600359	NOT3_FAS11696	NOT3	96
21600360	NOT3_FAS11696	NOT3	130
21600361	NOT3_FAS11696	NOT3	198
21600362	NOT3_FAS11696	NOT3	175
21600363	NOT3_FAS11696	NOT3	81
21600364	NOT3_FAS11696	NOT3	68
21600365	NOT3_FAS11696	NOT3	111
21600366	NOT3_FAS11696	NOT3	124
21600367	NOT3_FAS11696	NOT3	69
21600368	NOT3_FAS11696	NOT3	54
21600369	NOT3_FAS11696	NOT3	108
21600370	NOT3_FAS11696	NOT3	225
21600371	NOT3_FAS11696	NOT3	98
21600372	NOT3_FAS11696	NOT3	160
21600373	NOT3_FAS11696	NOT3	128
21600374	NOT3_FAS11696	NOT3	114
21600375	NOT3_FAS11696	NOT3	126
21600376	NOT3_FAS11696	NOT3	143
21600377	NOT3_FAS11696	NOT3	67
21600378	NOT3_FAS11696	NOT3	116
21600379	NOT3_FAS11696	NOT3	121
21600380	NOT3_FAS11696	NOT3	123
21600381	NOT3_FAS11696	NOT3	93
21600382	NOT3_FAS11696	NOT3	58
21600383	NOT3_FAS11696	NOT3	34
21600384	NOT3_FAS11696	NOT3	68
21600385	NOT3_FAS11696	NOT3	108
21600386	NOT3_FAS11696	NOT3	176
21600387	NOT3_FAS11696	NOT3	83
21600388	NOT3_FAS11696	NOT3	82
21600389	NOT3_FAS11696	NOT3	88
21600390	NOT3_FAS11696	NOT3	104
21600391	NOT3_FAS11696	NOT3	194
21600392	NOT3_FAS11696	NOT3	76
21600393	NOT3_FAS11696	NOT3	130
21600394	NOT3_FAS11696	NOT3	76
21600395	NOT3_FAS11696	NOT3	58
21600396	NOT3_FAS11696	NOT3	67
21600397	NOT3_FAS11696	NOT3	159
21600398	NOT3_FAS11696	NOT3	121
21600399	NOT3_FAS11696	NOT3	138
21600400	NOT3_FAS11696	NOT3	68
21600401	NOT3_FAS11696	NOT3	194
21600402	NOT3_FAS11696	NOT3	46
21600403	NOT3_FAS11696	NOT3	94
21600404	NOT3_FAS11696	NOT3	41
21600405	NOT3_FAS11696	NOT3	264
21600406	NOT3_FAS11696	NOT3	76
21600407	NOT3_FAS11696	NOT3	152
21600408	NOT3_FAS11696	NOT3	179
21600409	NOT3_FAS11696	NOT3	23
21600410	NOT3_FAS11696	NOT3	50
21600411	NOT3_FAS11696	NOT3	106
21600412	NOT3_FAS11696	NOT3	52
21600413	NOT3_FAS11696	NOT3	85
21600414	NOT3_FAS11696	NOT3	67
21600415	NOT3_FAS11696	NOT3	76
21600416	NOT3_FAS11696	NOT3	120
21600417	NOT3_FAS11696	NOT3	67
21600418	NOT3_FAS11696	NOT3	102
21600419	NOT3_FAS11696	NOT3	144
21600420	NOT3_FAS11696	NOT3	48
21600421	NOT3_FAS11696	NOT3	98
21600422	NOT3_FAS11696	NOT3	17
21600423	NOT3_FAS11696	NOT3	159
21600424	NOT3_FAS11696	NOT3	71
21600425	NOT3_FAS11696	NOT3	85
21600426	NOT3_FAS11696	NOT3	128
21600427	NOT3_FAS11696	NOT3	64
21600428	NOT3_FAS11696	NOT3	122
21600429	NOT3_FAS11696	NOT3	110
21600430	NOT3_FAS11696	NOT3	78
21600431	NOT3_FAS11696	NOT3	199
21600432	NOT3_FAS11696	NOT3	146
21600433	NOT3_FAS11696	NOT3	155
21600434	NOT3_FAS11696	NOT3	43
21600435	NOT3_FAS11696	NOT3	150
21600436	NOT3_FAS11696	NOT3	65
21600437	NOT3_FAS11696	NOT3	114
21600438	NOT3_FAS11696	NOT3	117
21600439	NOT3_FAS11696	NOT3	38
21600440	NOT3_FAS11696	NOT3	152
21600441	NOT3_FAS11696	NOT3	88
21600442	NOT3_FAS11696	NOT3	121
21600443	NOT3_FAS11696	NOT3	128
21600444	NOT3_FAS11696	NOT3	52
21600445	NOT3_FAS11696	NOT3	77
21600446	NOT3_FAS11696	NOT3	162
21600447	NOT3_FAS11696	NOT3	178
21600448	NOT3_FAS11696	NOT3	124
21600449	NOT3_FAS11696	NOT3	83
21600450	NOT3_FAS11696	NOT3	188
21600451	NOT3_FAS11696	NOT3	39
21600452	NOT3_FAS11696	NOT3	25
21600453	NOT3_FAS11696	NOT3	113
21600454	NOT3_FAS11696	NOT3	122
21600455	NOT3_FAS11696	NOT3	44
21600456	NOT3_FAS11696	NOT3	53
21600457	NOT3_FAS11696	NOT3	46
21600458	NOT3_FAS11696	NOT3	59
21600459	NOT3_FAS11696	NOT3	131
21600460	NOT3_FAS11696	NOT3	58
21600461	NOT3_FAS11696	NOT3	79
21600462	NOT3_FAS11696	NOT3	233
21600463	NOT3_FAS11696	NOT3	85
21600464	NOT3_FAS11696	NOT3	90
21600465	NOT3_FAS11696	NOT3	211
21600466	NOT3_FAS11696	NOT3	183
21600467	NOT3_FAS11696	NOT3	76
21600468	NOT3_FAS11696	NOT3	164
21600469	NOT3_FAS11696	NOT3	185
21600470	NOT3_FAS11696	NOT3	191
21600471	NOT3_FAS11696	NOT3	72
21600472	NOT3_FAS11696	NOT3	128
21600473	NOT3_FAS11696	NOT3	139
21600474	NOT3_FAS11696	NOT3	142
21600475	NOT3_FAS11696	NOT3	95
21600476	NOT3_FAS11696	NOT3	55
21600477	NOT3_FAS11696	NOT3	134
21600478	NOT3_FAS11696	NOT3	43
21600479	NOT3_FAS11696	NOT3	130
21600480	NOT3_FAS11696	NOT3	69
21600481	NOT3_FAS11696	NOT3	138
21600482	NOT3_FAS11696	NOT3	126
21600483	NOT3_FAS11696	NOT3	111
21600484	NOT3_FAS11696	NOT3	143
21600485	NOT3_FAS11696	NOT3	137
21600486	NOT3_FAS11696	NOT3	112
21600487	NOT3_FAS11696	NOT3	161
21600488	NOT3_FAS11696	NOT3	114
21600489	NOT3_FAS11696	NOT3	45
21600490	NOT3_FAS11696	NOT3	105
21600491	NOT3_FAS11696	NOT3	91
21600492	NOT3_FAS11696	NOT3	134
21600493	NOT3_FAS11696	NOT3	115
21600494	NOT3_FAS11696	NOT3	139
21600495	NOT3_FAS11696	NOT3	152
21600496	NOT3_FAS11696	NOT3	153
21600497	NOT3_FAS11696	NOT3	140
21600498	NOT3_FAS11696	NOT3	103
21600499	NOT3_FAS11696	NOT3	144
21600500	NOT3_FAS11696	NOT3	120
21600501	NOT3_FAS11696	NOT3	52
21600502	NOT3_FAS11696	NOT3	128
21600503	NOT3_FAS11696	NOT3	151
21600504	NOT3_FAS11696	NOT3	184
21600505	NOT3_FAS11696	NOT3	161
21600506	NOT3_FAS11696	NOT3	59
21600507	NOT3_FAS11696	NOT3	96
21600508	NOT3_FAS11696	NOT3	130
21600509	NOT3_FAS11696	NOT3	198
21600510	NOT3_FAS11696	NOT3	123
21600511	NOT3_FAS11696	NOT3	175
21600512	NOT3_FAS11696	NOT3	81
21600513	NOT3_FAS11696	NOT3	68
21600514	NOT3_FAS11696	NOT3	111
21600515	NOT3_FAS11696	NOT3	124
21600516	NOT3_FAS11696	NOT3	69
21600517	NOT3_FAS11696	NOT3	54
21600518	NOT3_FAS11696	NOT3	108
21600519	NOT3_FAS11696	NOT3	225
21600520	NOT3_FAS11696	NOT3	98
21600521	NOT3_FAS11696	NOT3	160
21600522	NOT3_FAS11696	NOT3	128
21600523	NOT3_FAS11696	NOT3	114
21600524	NOT3_FAS11696	NOT3	126
21600525	NOT3_FAS11696	NOT3	143
21600526	NOT3_FAS11696	NOT3	67
21600527	NOT3_FAS11696	NOT3	116
21600528	NOT3_FAS11696	NOT3	121
21600529	NOT3_FAS11696	NOT3	123
21600530	NOT3_FAS11696	NOT3	93
21600531	NOT3_FAS11696	NOT3	58
21600532	NOT3_FAS11696	NOT3	34
21600533	NOT3_FAS11696	NOT3	68
21600534	NOT3_FAS11696	NOT3	108
21600535	NOT3_FAS11696	NOT3	176
21600536	NOT3_FAS11696	NOT3	83
21600537	NOT3_FAS11696	NOT3	82
21600538	NOT3_FAS11696	NOT3	88
21600539	NOT3_FAS11696	NOT3	104
21600540	NOT3_FAS11696	NOT3	194
21600541	NOT3_FAS11696	NOT3	76
21600542	NOT3_FAS11696	NOT3	130
21600543	NOT3_FAS11696	NOT3	76
21600544	NOT3_FAS11696	NOT3	58
21600545	NOT3_FAS11696	NOT3	67
21600546	NOT3_FAS11696	NOT3	159
21600547	NOT3_FAS11696	NOT3	121
21600548	NOT3_FAS11696	NOT3	138
21600549	NOT3_FAS11696	NOT3	68
21600550	NOT3_FAS11696	NOT3	194
21600551	NOT3_FAS11696	NOT3	46
21600552	NOT3_FAS11696	NOT3	94
21600553	NOT3_FAS11696	NOT3	41
21600554	NOT3_FAS11696	NOT3	264
21600555	NOT3_FAS11696	NOT3	76
21600556	NOT3_FAS11696	NOT3	152
21600557	NOT3_FAS11696	NOT3	179
21600558	NOT3_FAS11696	NOT3	23
21600559	NOT3_FAS11696	NOT3	50
21600560	NOT3_FAS11696	NOT3	106
21600561	NOT3_FAS11696	NOT3	52
21600562	NOT3_FAS11696	NOT3	85
21600563	NOT3_FAS11696	NOT3	67
21600564	NOT3_FAS11696	NOT3	76
21600565	NOT3_FAS11696	NOT3	120
21600566	NOT3_FAS11696	NOT3	67
21600567	NOT3_FAS11696	NOT3	102
21600568	NOT3_FAS11696	NOT3	144
21600569	NOT3_FAS11696	NOT3	48
21600570	NOT3_FAS11696	NOT3	98
21600571	NOT3_FAS11696	NOT3	17
21600572	NOT3_FAS11696	NOT3	159
21600573	NOT3_FAS11696	NOT3	71
21600574	NOT3_FAS11696	NOT3	85
21600575	NOT3_FAS11696	NOT3	128
21600576	NOT3_FAS11696	NOT3	64
21600577	NOT3_FAS11696	NOT3	122
21600578	NOT3_FAS11696	NOT3	110
21600579	NOT3_FAS11696	NOT3	78
21600580	NOT3_FAS11696	NOT3	199
21600581	NOT3_FAS11696	NOT3	146
21600582	NOT3_FAS11696	NOT3	155
21600583	NOT3_FAS11696	NOT3	43
21600584	NOT3_FAS11696	NOT3	150
21600585	NOT3_FAS11696	NOT3	65
21600586	NOT3_FAS11696	NOT3	114
21600587	NOT3_FAS11696	NOT3	117
21600588	NOT3_FAS11696	NOT3	38
21600589	NOT3_FAS11696	NOT3	152
21600590	NOT3_FAS11696	NOT3	88
21600591	NOT3_FAS11696	NOT3	121
21600592	NOT3_FAS11696	NOT3	128
21600593	NOT3_FAS11696	NOT3	52
21600594	NOT3_FAS11696	NOT3	77
21600595	NOT3_FAS11696	NOT3	162
21600596	NOT3_FAS11696	NOT3	178
21600597	NOT3_FAS11696	NOT3	124
21600598	NOT3_FAS11696	NOT3	83
21600599	NOT3_FAS11696	NOT3	188
21600600	NOT3_FAS11696	NOT3	39
21600601	NOT3_FAS11696	NOT3	25
21600602	NOT3_FAS11696	NOT3	113
21600603	NOT3_FAS11696	NOT3	122
21600604	NOT3_FAS11696	NOT3	44
21600605	NOT3_FAS11696	NOT3	53
21600606	NOT3_FAS11696	NOT3	46
21600607	NOT3_FAS11696	NOT3	59
21600608	NOT3_FAS11696	NOT3	131
21600609	NOT3_FAS11696	NOT3	58
21600610	NOT3_FAS11696	NOT3	79
21600611	NOT3_FAS11696	NOT3	233
21600612	NOT3_FAS11696	NOT3	85
21600613	NOT3_FAS11696	NOT3	90
21600614	NOT3_FAS11696	NOT3	136
21600615	NOT3_FAS11696	NOT3	211
21600616	NOT3_FAS11696	NOT3	183
21600617	NOT3_FAS11696	NOT3	76
21600618	NOT3_FAS11696	NOT3	164
21600619	NOT3_FAS11696	NOT3	185
21600620	NOT3_FAS11696	NOT3	191
21600621	NOT3_FAS11696	NOT3	72
21600622	NOT3_FAS11696	NOT3	128
21600623	NOT3_FAS11696	NOT3	139
21600624	NOT3_FAS11696	NOT3	142
21600625	NOT3_FAS11696	NOT3	95
21600626	NOT3_FAS11696	NOT3	55
21600627	NOT3_FAS11696	NOT3	134
21600628	NOT3_FAS11696	NOT3	43
21600629	NOT3_FAS11696	NOT3	144
21600630	NOT3_FAS11696	NOT3	139
21600631	NOT3_FAS11696	NOT3	225
21600632	NOT3_FAS11696	NOT3	153
21600633	NOT3_FAS11696	NOT3	130
21600634	NOT3_FAS11696	NOT3	59
21600635	NOT3_FAS11696	NOT3	69
21600636	NOT3_FAS11696	NOT3	151
21600637	NOT3_FAS11696	NOT3	96
21600638	NOT3_FAS11696	NOT3	138
21600639	NOT3_FAS11696	NOT3	52
21600640	NOT3_FAS11696	NOT3	98
21600641	NOT3_FAS11696	NOT3	126
21600642	NOT3_FAS11696	NOT3	160
21600643	NOT3_FAS11696	NOT3	115
21600644	NOT3_FAS11696	NOT3	184
21600645	NOT3_FAS11696	NOT3	111
21600646	NOT3_FAS11696	NOT3	69
21600647	NOT3_FAS11696	NOT3	108
21600648	NOT3_FAS11696	NOT3	128
21600649	NOT3_FAS11696	NOT3	130
21600650	NOT3_FAS11696	NOT3	114
21600651	NOT3_FAS11696	NOT3	137
21600652	NOT3_FAS11696	NOT3	114
21600653	NOT3_FAS11696	NOT3	198
21600654	NOT3_FAS11696	NOT3	126
21600655	NOT3_FAS11696	NOT3	120
21600656	NOT3_FAS11696	NOT3	112
21600657	NOT3_FAS11696	NOT3	143
21600658	NOT3_FAS11696	NOT3	140
21600659	NOT3_FAS11696	NOT3	161
21600660	NOT3_FAS11696	NOT3	175
21600661	NOT3_FAS11696	NOT3	81
21600662	NOT3_FAS11696	NOT3	68
21600663	NOT3_FAS11696	NOT3	105
21600664	NOT3_FAS11696	NOT3	91
21600665	NOT3_FAS11696	NOT3	111
21600666	NOT3_FAS11696	NOT3	54
21600667	NOT3_FAS11696	NOT3	152
21600668	NOT3_FAS11696	NOT3	67
21600669	NOT3_FAS11696	NOT3	45
21600670	NOT3_FAS11696	NOT3	124
21600671	NOT3_FAS11696	NOT3	161
21600672	NOT3_FAS11696	NOT3	123
21600673	NOT3_FAS11696	NOT3	93
21600674	NOT3_FAS11696	NOT3	58
21600675	NOT3_FAS11696	NOT3	34
21600676	NOT3_FAS11696	NOT3	128
21600677	NOT3_FAS11696	NOT3	68
21600678	NOT3_FAS11696	NOT3	108
21600679	NOT3_FAS11696	NOT3	176
21600680	NOT3_FAS11696	NOT3	83
21600681	NOT3_FAS11696	NOT3	82
21600682	NOT3_FAS11696	NOT3	103
21600683	NOT3_FAS11696	NOT3	88
21600684	NOT3_FAS11696	NOT3	104
21600685	NOT3_FAS11696	NOT3	194
21600686	NOT3_FAS11696	NOT3	134
21600687	NOT3_FAS11696	NOT3	76
21600688	NOT3_FAS11696	NOT3	130
21600689	NOT3_FAS11696	NOT3	76
21600690	NOT3_FAS11696	NOT3	58
21600691	NOT3_FAS11696	NOT3	67
21600692	NOT3_FAS11696	NOT3	159
21600693	NOT3_FAS11696	NOT3	121
21600694	NOT3_FAS11696	NOT3	138
21600695	NOT3_FAS11696	NOT3	123
21600696	NOT3_FAS11696	NOT3	68
21600697	NOT3_FAS11696	NOT3	194
21600698	NOT3_FAS11696	NOT3	94
21600699	NOT3_FAS11696	NOT3	41
21600700	NOT3_FAS11696	NOT3	264
21600701	NOT3_FAS11696	NOT3	76
21600702	NOT3_FAS11696	NOT3	152
21600703	NOT3_FAS11696	NOT3	179
21600704	NOT3_FAS11696	NOT3	23
21600705	NOT3_FAS11696	NOT3	50
21600706	NOT3_FAS11696	NOT3	52
21600707	NOT3_FAS11696	NOT3	85
21600708	NOT3_FAS11696	NOT3	67
21600709	NOT3_FAS11696	NOT3	76
21600710	NOT3_FAS11696	NOT3	143
21600711	NOT3_FAS11696	NOT3	106
21600712	NOT3_FAS11696	NOT3	120
21600713	NOT3_FAS11696	NOT3	67
21600714	NOT3_FAS11696	NOT3	102
21600715	NOT3_FAS11696	NOT3	144
21600716	NOT3_FAS11696	NOT3	48
21600717	NOT3_FAS11696	NOT3	98
21600718	NOT3_FAS11696	NOT3	17
21600719	NOT3_FAS11696	NOT3	159
21600720	NOT3_FAS11696	NOT3	71
21600721	NOT3_FAS11696	NOT3	46
21600722	NOT3_FAS11696	NOT3	85
21600723	NOT3_FAS11696	NOT3	128
21600724	NOT3_FAS11696	NOT3	64
21600725	NOT3_FAS11696	NOT3	122
21600726	NOT3_FAS11696	NOT3	110
21600727	NOT3_FAS11696	NOT3	78
21600728	NOT3_FAS11696	NOT3	199
21600729	NOT3_FAS11696	NOT3	146
21600730	NOT3_FAS11696	NOT3	155
21600731	NOT3_FAS11696	NOT3	43
21600732	NOT3_FAS11696	NOT3	150
21600733	NOT3_FAS11696	NOT3	65
21600734	NOT3_FAS11696	NOT3	114
21600735	NOT3_FAS11696	NOT3	117
21600736	NOT3_FAS11696	NOT3	38
21600737	NOT3_FAS11696	NOT3	152
21600738	NOT3_FAS11696	NOT3	88
21600739	NOT3_FAS11696	NOT3	121
21600740	NOT3_FAS11696	NOT3	128
21600741	NOT3_FAS11696	NOT3	52
21600742	NOT3_FAS11696	NOT3	77
21600743	NOT3_FAS11696	NOT3	162
21600744	NOT3_FAS11696	NOT3	178
21600745	NOT3_FAS11696	NOT3	124
21600746	NOT3_FAS11696	NOT3	83
21600747	NOT3_FAS11696	NOT3	188
21600748	NOT3_FAS11696	NOT3	39
21600749	NOT3_FAS11696	NOT3	25
21600750	NOT3_FAS11696	NOT3	113
21600751	NOT3_FAS11696	NOT3	122
21600752	NOT3_FAS11696	NOT3	44
21600753	NOT3_FAS11696	NOT3	53
21600754	NOT3_FAS11696	NOT3	46
21600755	NOT3_FAS11696	NOT3	59
21600756	NOT3_FAS11696	NOT3	131
21600757	NOT3_FAS11696	NOT3	233
21600758	NOT3_FAS11696	NOT3	136
21600759	NOT3_FAS11696	NOT3	121
21600760	NOT3_FAS11696	NOT3	123
21600761	NOT3_FAS11696	NOT3	121
21600762	NOT3_FAS11696	NOT3	159
21600763	NOT3_FAS11696	NOT3	58
21600764	NOT3_FAS11696	NOT3	79
21600765	NOT3_FAS11696	NOT3	85
21600766	NOT3_FAS11696	NOT3	90
21600767	NOT3_FAS11696	NOT3	136
21600768	NOT3_FAS11696	NOT3	211
21600769	NOT3_FAS11696	NOT3	183
21600770	NOT3_FAS11696	NOT3	76
21600771	NOT3_FAS11696	NOT3	164
21600772	NOT3_FAS11696	NOT3	185
21600773	NOT3_FAS11696	NOT3	191
21600774	NOT3_FAS11696	NOT3	72
21600775	NOT3_FAS11696	NOT3	128
21600776	NOT3_FAS11696	NOT3	139
21600777	NOT3_FAS11696	NOT3	142
21600778	NOT3_FAS11696	NOT3	95
21600779	NOT3_FAS11696	NOT3	55
21600780	NOT3_FAS11696	NOT3	134
21600781	NOT3_FAS11696	NOT3	43
21600782	NOT3_FAS11696	NOT3	148
21600783	NOT3_FAS11696	NOT3	262
21600784	NOT3_FAS11696	NOT3	148
21600785	NOT3_FAS11696	NOT3	140
21600786	NOT3_FAS11696	NOT3	82
21600787	NOT3_FAS11696	NOT3	149
21600788	NOT3_FAS11696	NOT3	138
21600789	NOT3_FAS11696	NOT3	135
21600790	NOT3_FAS11696	NOT3	47
21600791	NOT3_FAS11696	NOT3	135
21600792	NOT3_FAS11696	NOT3	173
21600793	NOT3_FAS11696	NOT3	62
21600794	NOT3_FAS11696	NOT3	164
21600795	NOT3_FAS11696	NOT3	122
21600796	NOT3_FAS11696	NOT3	207
21600797	NOT3_FAS11696	NOT3	113
21600798	NOT3_FAS11696	NOT3	221
21600799	NOT3_FAS11696	NOT3	81
21600800	NOT3_FAS11696	NOT3	86
21600801	NOT3_FAS11696	NOT3	215
21600802	NOT3_FAS11696	NOT3	53
21600803	NOT3_FAS11696	NOT3	139
21600804	NOT3_FAS11696	NOT3	53
21600805	NOT3_FAS11696	NOT3	32
21600806	NOT3_FAS11696	NOT3	134
21600807	NOT3_FAS11696	NOT3	121
21600808	NOT3_FAS11696	NOT3	149
21600809	NOT3_FAS11696	NOT3	138
21600810	NOT3_FAS11696	NOT3	83
21600811	NOT3_FAS11696	NOT3	173
21600812	NOT3_FAS11696	NOT3	35
21600813	NOT3_FAS11696	NOT3	41
21600814	NOT3_FAS11696	NOT3	142
21600815	NOT3_FAS11696	NOT3	119
21600816	NOT3_FAS11696	NOT3	14
21600817	NOT3_FAS11696	NOT3	76
21600818	NOT3_FAS11696	NOT3	64
21600819	NOT3_FAS11696	NOT3	228
21600820	NOT3_FAS11696	NOT3	168
21600821	NOT3_FAS11696	NOT3	89
21600822	NOT3_FAS11696	NOT3	245
21600823	NOT3_FAS11696	NOT3	124
21600824	NOT3_FAS11696	NOT3	50
21600825	NOT3_FAS11696	NOT3	227
21600826	NOT3_FAS11696	NOT3	116
21600827	NOT3_FAS11696	NOT3	200
21600828	NOT3_FAS11696	NOT3	276
21600829	NOT3_FAS11696	NOT3	70
21600830	NOT3_FAS11696	NOT3	103
21600831	NOT3_FAS11696	NOT3	57
21600832	NOT3_FAS11696	NOT3	267
21600833	NOT3_FAS11696	NOT3	128
21600834	NOT3_FAS11696	NOT3	287
21600835	NOT3_FAS11696	NOT3	264
21600836	NOT3_FAS11696	NOT3	122
21600837	NOT3_FAS11696	NOT3	96
21600838	NOT3_FAS11696	NOT3	97
21600839	NOT3_FAS11696	NOT3	114
21600840	NOT3_FAS11696	NOT3	80
21600841	NOT3_FAS11696	NOT3	178
21600842	NOT3_FAS11696	NOT3	79
21600843	NOT3_FAS11696	NOT3	29
21600844	NOT3_FAS11696	NOT3	201
21600845	NOT3_FAS11696	NOT3	88
21600846	NOT3_FAS11696	NOT3	79
21600847	NOT3_FAS11696	NOT3	29
21600848	NOT3_FAS11696	NOT3	201
21600849	NOT3_FAS11696	NOT3	88
21600850	NOT3_FAS11696	NOT3	29
21600851	NOT3_FAS11696	NOT3	201
21600852	NOT3_FAS11696	NOT3	88
21600853	NOT3_FAS11696	NOT3	154
21600854	NOT3_FAS11696	NOT3	154
21600855	NOT3_FAS11696	NOT3	231
21600856	NOT3_FAS11696	NOT3	227
21600857	NOT3_FAS11696	NOT3	99
21600858	NOT3_FAS11696	NOT3	273
21600859	NOT3_FAS11696	NOT3	133
21600860	NOT3_FAS11696	NOT3	67
21600861	NOT3_FAS11696	NOT3	258
21600862	NOT3_FAS11696	NOT3	156
21600863	NOT3_FAS11696	NOT3	203
21600864	NOT3_FAS11696	NOT3	86
21600865	NOT3_FAS11696	NOT3	62
21600866	NOT3_FAS11696	NOT3	207
21600867	NOT3_FAS11696	NOT3	145
21600868	NOT3_FAS11696	NOT3	141
21600869	NOT3_FAS11696	NOT3	246
21600870	NOT3_FAS11696	NOT3	89
21600871	NOT3_FAS11696	NOT3	67
21600872	NOT3_FAS11696	NOT3	133
21600873	NOT3_FAS11696	NOT3	258
21600874	NOT3_FAS11696	NOT3	156
21600875	NOT3_FAS11696	NOT3	278
21600876	NOT3_FAS11696	NOT3	145
21600877	NOT3_FAS11696	NOT3	141
21600878	NOT3_FAS11696	NOT3	156
21600879	NOT3_FAS11696	NOT3	258
21600880	NOT3_FAS11696	NOT3	67
21600881	NOT3_FAS11696	NOT3	133
21600882	NOT3_FAS11696	NOT3	273
21600883	NOT3_FAS11696	NOT3	203
21600884	NOT3_FAS11696	NOT3	86
21600885	NOT3_FAS11696	NOT3	62
21600886	NOT3_FAS11696	NOT3	145
21600887	NOT3_FAS11696	NOT3	141
21600888	NOT3_FAS11696	NOT3	203
21600889	NOT3_FAS11696	NOT3	94
21600890	NOT3_FAS11696	NOT3	79
21600891	NOT3_FAS11696	NOT3	280
21600892	NOT3_FAS11696	NOT3	323
21600893	NOT3_FAS11696	NOT3	87
21600894	NOT3_FAS11696	NOT3	280
21600895	NOT3_FAS11696	NOT3	323
21600896	NOT3_FAS11696	NOT3	87
21600897	NOT3_FAS11696	NOT3	280
21600898	NOT3_FAS11696	NOT3	323
21600899	NOT3_FAS11696	NOT3	87
21600900	NOT3_FAS11696	NOT3	280
21600901	NOT3_FAS11696	NOT3	280
21600902	NOT3_FAS11696	NOT3	323
21600903	NOT3_FAS11696	NOT3	87
21600904	NOT3_FAS11696	NOT3	172
21600905	NOT3_FAS11696	NOT3	53
21600906	NOT3_FAS11696	NOT3	166
21600907	NOT3_FAS11696	NOT3	140
21600908	NOT3_FAS11696	NOT3	197
21600909	NOT3_FAS11696	NOT3	153
21600910	NOT3_FAS11696	NOT3	305
21600911	NOT3_FAS11696	NOT3	97
21600912	NOT3_FAS11696	NOT3	7
21600913	NOT3_FAS11696	NOT3	107
21600914	NOT3_FAS11696	NOT3	133
21600915	NOT3_FAS11696	NOT3	131
21600916	NOT3_FAS11696	NOT3	181
21600917	NOT3_FAS11696	NOT3	144
21600918	NOT3_FAS11696	NOT3	41
21600919	NOT3_FAS11696	NOT3	159
21600920	NOT3_FAS11696	NOT3	157
21600921	NOT3_FAS11696	NOT3	113
21600922	NOT3_FAS11696	NOT3	154
21600923	NOT3_FAS11696	NOT3	225
21600924	NOT3_FAS11696	NOT3	115
21600925	NOT3_FAS11696	NOT3	15
21600926	NOT3_FAS11696	NOT3	37
21600927	NOT3_FAS11696	NOT3	8
21600928	NOT3_FAS11696	NOT3	13
21600929	NOT3_FAS11696	NOT3	53
21600930	NOT3_FAS11696	NOT3	8
21600931	NOT3_FAS11696	NOT3	71
21600932	NOT3_FAS11696	NOT3	160
21600933	NOT3_FAS11696	NOT3	86
21600934	NOT3_FAS11696	NOT3	37
21600935	NOT3_FAS11696	NOT3	105
21600936	NOT3_FAS11696	NOT3	57
21600937	NOT3_FAS11696	NOT3	58
21600938	NOT3_FAS11696	NOT3	135
21600939	NOT3_FAS11696	NOT3	78
21600940	NOT3_FAS11696	NOT3	33
21600941	NOT3_FAS11696	NOT3	95
21600942	NOT3_FAS11696	NOT3	62
21600943	NOT3_FAS11696	NOT3	64
21600944	NOT3_FAS11696	NOT3	72
21600945	NOT3_FAS11696	NOT3	92
21600946	NOT3_FAS11696	NOT3	93
21600947	NOT3_FAS11696	NOT3	50
21600948	NOT3_FAS11696	NOT3	64
21600949	NOT3_FAS11696	NOT3	94
21600950	NOT3_FAS11696	NOT3	80
21600951	NOT3_FAS11696	NOT3	124
21600952	NOT3_FAS11696	NOT3	132
21600953	NOT3_FAS11696	NOT3	21
21600954	NOT3_FAS11696	NOT3	122
21600955	NOT3_FAS11696	NOT3	114
21600956	NOT3_FAS11696	NOT3	39
21600957	NOT3_FAS11696	NOT3	183
21600958	NOT3_FAS11696	NOT3	104
21600959	NOT3_FAS11696	NOT3	119
21600960	NOT3_FAS11696	NOT3	87
21600961	NOT3_FAS11696	NOT3	58
21600962	NOT3_FAS11696	NOT3	60
21600963	NOT3_FAS11696	NOT3	87
21600964	NOT3_FAS11696	NOT3	107
21600965	NOT3_FAS11696	NOT3	38
21600966	NOT3_FAS11696	NOT3	42
21600967	NOT3_FAS11696	NOT3	82
21600968	NOT3_FAS11696	NOT3	168
21600969	NOT3_FAS11696	NOT3	22
21600970	NOT3_FAS11696	NOT3	135
21600971	NOT3_FAS11696	NOT3	129
21600972	NOT3_FAS11696	NOT3	96
21600973	NOT3_FAS11696	NOT3	140
21600974	NOT3_FAS11696	NOT3	75
21600975	NOT3_FAS11696	NOT3	121
21600976	NOT3_FAS11696	NOT3	60
21600977	NOT3_FAS11696	NOT3	118
21600978	NOT3_FAS11696	NOT3	118
21600979	NOT3_FAS11696	NOT3	149
21600980	NOT3_FAS11696	NOT3	81
21600981	NOT3_FAS11696	NOT3	110
21600982	NOT3_FAS11696	NOT3	122
21600983	NOT3_FAS11696	NOT3	46
21600984	NOT3_FAS11696	NOT3	126
21600985	NOT3_FAS11696	NOT3	54
21600986	NOT3_FAS11696	NOT3	125
21600987	NOT3_FAS11696	NOT3	15
21600988	NOT3_FAS11696	NOT3	131
21600989	NOT3_FAS11696	NOT3	39
21600990	NOT3_FAS11696	NOT3	196
21600991	NOT3_FAS11696	NOT3	17
21600992	NOT3_FAS11696	NOT3	71
21600993	NOT3_FAS11696	NOT3	62
21600994	NOT3_FAS11696	NOT3	47
21600995	NOT3_FAS11696	NOT3	98
21600996	NOT3_FAS11696	NOT3	127
21600997	NOT3_FAS11696	NOT3	83
21600998	NOT3_FAS11696	NOT3	49
21600999	NOT3_FAS11696	NOT3	57
21601000	NOT3_FAS11696	NOT3	44
21601001	NOT3_FAS11696	NOT3	126
21601002	NOT3_FAS11696	NOT3	84
21601003	NOT3_FAS11696	NOT3	127
21601004	NOT3_FAS11696	NOT3	121
21601005	NOT3_FAS11696	NOT3	98
21601006	NOT3_FAS11696	NOT3	78
21601007	NOT3_FAS11696	NOT3	81
21601008	NOT3_FAS11696	NOT3	100
21601009	NOT3_FAS11696	NOT3	126
21601010	NOT3_FAS11696	NOT3	51
21601011	NOT3_FAS11696	NOT3	73
21601012	NOT3_FAS11696	NOT3	68
21601013	NOT3_FAS11696	NOT3	111
21601014	NOT3_FAS11696	NOT3	62
21601015	NOT3_FAS11696	NOT3	74
21601016	NOT3_FAS11696	NOT3	65
21601017	NOT3_FAS11696	NOT3	85
21601018	NOT3_FAS11696	NOT3	103
21601019	NOT3_FAS11696	NOT3	121
21601020	NOT3_FAS11696	NOT3	176
21601021	NOT3_FAS11696	NOT3	51
21601022	NOT3_FAS11696	NOT3	153
21601023	NOT3_FAS11696	NOT3	98
21601024	NOT3_FAS11696	NOT3	99
21601025	NOT3_FAS11696	NOT3	83
21601026	NOT3_FAS11696	NOT3	117
21601027	NOT3_FAS11696	NOT3	66
21601028	NOT3_FAS11696	NOT3	193
21601029	NOT3_FAS11696	NOT3	101
21601030	NOT3_FAS11696	NOT3	125
21601031	NOT3_FAS11696	NOT3	90
21601032	NOT3_FAS11696	NOT3	24
21601033	NOT3_FAS11696	NOT3	43
21601034	NOT3_FAS11696	NOT3	53
21601035	NOT3_FAS11696	NOT3	45
21601036	NOT3_FAS11696	NOT3	116
21601037	NOT3_FAS11696	NOT3	44
21601038	NOT3_FAS11696	NOT3	72
21601039	NOT3_FAS11696	NOT3	107
21601040	NOT3_FAS11696	NOT3	74
21601041	NOT3_FAS11696	NOT3	36
21601042	NOT3_FAS11696	NOT3	45
21601043	NOT3_FAS11696	NOT3	130
21601044	NOT3_FAS11696	NOT3	53
21601045	NOT3_FAS11696	NOT3	58
21601046	NOT3_FAS11696	NOT3	161
21601047	NOT3_FAS11696	NOT3	207
21601048	NOT3_FAS11696	NOT3	82
21601049	NOT3_FAS11696	NOT3	132
21601050	NOT3_FAS11696	NOT3	154
21601051	NOT3_FAS11696	NOT3	80
21601052	NOT3_FAS11696	NOT3	55
21601053	NOT3_FAS11696	NOT3	47
21601054	NOT3_FAS11696	NOT3	127
21601055	NOT3_FAS11696	NOT3	136
21601056	NOT3_FAS11696	NOT3	65
21601057	NOT3_FAS11696	NOT3	28
21601058	NOT3_FAS11696	NOT3	152
21601059	NOT3_FAS11696	NOT3	100
21601060	NOT3_FAS11696	NOT3	147
21601061	NOT3_FAS11696	NOT3	39
21601062	NOT3_FAS11696	NOT3	61
21601063	NOT3_FAS11696	NOT3	88
21601064	NOT3_FAS11696	NOT3	44
21601065	NOT3_FAS11696	NOT3	65
21601066	NOT3_FAS11696	NOT3	139
21601067	NOT3_FAS11696	NOT3	39
21601068	NOT3_FAS11696	NOT3	24
21601069	NOT3_FAS11696	NOT3	120
21601070	NOT3_FAS11696	NOT3	32
21601071	NOT3_FAS11696	NOT3	167
21601072	NOT3_FAS11696	NOT3	26
21601073	NOT3_FAS11696	NOT3	57
21601074	NOT3_FAS11696	NOT3	84
21601075	NOT3_FAS11696	NOT3	90
21601076	NOT3_FAS11696	NOT3	66
21601077	NOT3_FAS11696	NOT3	225
21601078	NOT3_FAS11696	NOT3	42
21601079	NOT3_FAS11696	NOT3	93
21601080	NOT3_FAS11696	NOT3	60
21601081	NOT3_FAS11696	NOT3	33
21601082	NOT3_FAS11696	NOT3	17
21601083	NOT3_FAS11696	NOT3	121
21601084	NOT3_FAS11696	NOT3	173
21601085	NOT3_FAS11696	NOT3	95
21601086	NOT3_FAS11696	NOT3	135
21601087	NOT3_FAS11696	NOT3	91
21601088	NOT3_FAS11696	NOT3	86
21601089	NOT3_FAS11696	NOT3	110
21601090	NOT3_FAS11696	NOT3	77
21601091	NOT3_FAS11696	NOT3	96
21601092	NOT3_FAS11696	NOT3	45
21601093	NOT3_FAS11696	NOT3	113
21601094	NOT3_FAS11696	NOT3	171
21601095	NOT3_FAS11696	NOT3	80
21601096	NOT3_FAS11696	NOT3	59
21601097	NOT3_FAS11696	NOT3	76
21601098	NOT3_FAS11696	NOT3	85
21601099	NOT3_FAS11696	NOT3	55
21601100	NOT3_FAS11696	NOT3	120
21601101	NOT3_FAS11696	NOT3	42
21601102	NOT3_FAS11696	NOT3	117
21601103	NOT3_FAS11696	NOT3	117
21601104	NOT3_FAS11696	NOT3	73
21601105	NOT3_FAS11696	NOT3	82
21601106	NOT3_FAS11696	NOT3	148
21601107	NOT3_FAS11696	NOT3	51
21601108	NOT3_FAS11696	NOT3	74
21601109	NOT3_FAS11696	NOT3	130
21601110	NOT3_FAS11696	NOT3	156
21601111	NOT3_FAS11696	NOT3	70
21601112	NOT3_FAS11696	NOT3	47
21601113	NOT3_FAS11696	NOT3	140
21601114	NOT3_FAS11696	NOT3	177
21601115	NOT3_FAS11696	NOT3	87
21601116	NOT3_FAS11696	NOT3	50
21601117	NOT3_FAS11696	NOT3	150
21601118	NOT3_FAS11696	NOT3	84
21601119	NOT3_FAS11696	NOT3	77
21601120	NOT3_FAS11696	NOT3	174
21601121	NOT3_FAS11696	NOT3	170
21601122	NOT3_FAS11696	NOT3	49
21601123	NOT3_FAS11696	NOT3	83
21601124	NOT3_FAS11696	NOT3	111
21601125	NOT3_FAS11696	NOT3	49
21601126	NOT3_FAS11696	NOT3	82
21601127	NOT3_FAS11696	NOT3	79
21601128	NOT3_FAS11696	NOT3	44
21601129	NOT3_FAS11696	NOT3	49
21601130	NOT3_FAS11696	NOT3	79
21601131	NOT3_FAS11696	NOT3	53
21601132	NOT3_FAS11696	NOT3	57
21601133	NOT3_FAS11696	NOT3	26
21601134	NOT3_FAS11696	NOT3	100
21601135	NOT3_FAS11696	NOT3	162
21601136	NOT3_FAS11696	NOT3	143
21601137	NOT3_FAS11696	NOT3	191
21601138	NOT3_FAS11696	NOT3	104
21601139	NOT3_FAS11696	NOT3	103
21601140	NOT3_FAS11696	NOT3	102
21601141	NOT3_FAS11696	NOT3	150
21601142	NOT3_FAS11696	NOT3	77
21601143	NOT3_FAS11696	NOT3	39
21601144	NOT3_FAS11696	NOT3	51
21601145	NOT3_FAS11696	NOT3	79
21601146	NOT3_FAS11696	NOT3	76
21601147	NOT3_FAS11696	NOT3	51
21601148	NOT3_FAS11696	NOT3	69
21601149	NOT3_FAS11696	NOT3	67
21601150	NOT3_FAS11696	NOT3	87
21601151	NOT3_FAS11696	NOT3	133
21601152	NOT3_FAS11696	NOT3	58
21601153	NOT3_FAS11696	NOT3	31
21601154	NOT3_FAS11696	NOT3	75
21601155	NOT3_FAS11696	NOT3	99
21601156	NOT3_FAS11696	NOT3	36
21601157	NOT3_FAS11696	NOT3	62
21601158	NOT3_FAS11696	NOT3	73
21601159	NOT3_FAS11696	NOT3	104
21601160	NOT3_FAS11696	NOT3	113
21601161	NOT3_FAS11696	NOT3	37
21601162	NOT3_FAS11696	NOT3	67
21601163	NOT3_FAS11696	NOT3	41
21601164	NOT3_FAS11696	NOT3	111
21601165	NOT3_FAS11696	NOT3	93
21601166	NOT3_FAS11696	NOT3	36
21601167	NOT3_FAS11696	NOT3	98
21601168	NOT3_FAS11696	NOT3	183
21601169	NOT3_FAS11696	NOT3	45
21601170	NOT3_FAS11696	NOT3	45
21601171	NOT3_FAS11696	NOT3	92
21601172	NOT3_FAS11696	NOT3	75
21601173	NOT3_FAS11696	NOT3	152
21601174	NOT3_FAS11696	NOT3	61
21601175	NOT3_FAS11696	NOT3	32
21601176	NOT3_FAS11696	NOT3	100
21601177	NOT3_FAS11696	NOT3	100
21601178	NOT3_FAS11696	NOT3	106
21601179	NOT3_FAS11696	NOT3	144
21601180	NOT3_FAS11696	NOT3	108
21601181	NOT3_FAS11696	NOT3	93
21601182	NOT3_FAS11696	NOT3	94
21601183	NOT3_FAS11696	NOT3	200
21601184	NOT3_FAS11696	NOT3	68
21601185	NOT3_FAS11696	NOT3	182
21601186	NOT3_FAS11696	NOT3	70
21601187	NOT3_FAS11696	NOT3	59
21601188	NOT3_FAS11696	NOT3	110
21601189	NOT3_FAS11696	NOT3	65
21601190	NOT3_FAS11696	NOT3	146
21601191	NOT3_FAS11696	NOT3	165
21601192	NOT3_FAS11696	NOT3	48
21601193	NOT3_FAS11696	NOT3	107
21601194	NOT3_FAS11696	NOT3	117
21601195	NOT3_FAS11696	NOT3	120
21601196	NOT3_FAS11696	NOT3	39
21601197	NOT3_FAS11696	NOT3	72
21601198	NOT3_FAS11696	NOT3	94
21601199	NOT3_FAS11696	NOT3	71
21601200	NOT3_FAS11696	NOT3	9
21601201	NOT3_FAS11696	NOT3	63
21601202	NOT3_FAS11696	NOT3	77
21601203	NOT3_FAS11696	NOT3	93
21601204	NOT3_FAS11696	NOT3	57
21601205	NOT3_FAS11696	NOT3	198
21601206	NOT3_FAS11696	NOT3	41
21601207	NOT3_FAS11696	NOT3	49
21601208	NOT3_FAS11696	NOT3	126
21601209	NOT3_FAS11696	NOT3	59
21601210	NOT3_FAS11696	NOT3	51
21601211	NOT3_FAS11696	NOT3	92
21601212	NOT3_FAS11696	NOT3	91
21601213	NOT3_FAS11696	NOT3	103
21601214	NOT3_FAS11696	NOT3	83
21601215	NOT3_FAS11696	NOT3	169
21601216	NOT3_FAS11696	NOT3	203
21601217	NOT3_FAS11696	NOT3	92
21601218	NOT3_FAS11696	NOT3	137
21601219	NOT3_FAS11696	NOT3	64
21601220	NOT3_FAS11696	NOT3	167
21601221	NOT3_FAS11696	NOT3	103
21601222	NOT3_FAS11696	NOT3	168
21601223	NOT3_FAS11696	NOT3	45
21601224	NOT3_FAS11696	NOT3	96
21601225	NOT3_FAS11696	NOT3	66
21601226	NOT3_FAS11696	NOT3	8
21601227	NOT3_FAS11696	NOT3	50
21601228	NOT3_FAS11696	NOT3	91
21601229	NOT3_FAS11696	NOT3	64
21601230	NOT3_FAS11696	NOT3	84
21601231	NOT3_FAS11696	NOT3	173
21601232	NOT3_FAS11696	NOT3	82
21601233	NOT3_FAS11696	NOT3	73
21601234	NOT3_FAS11696	NOT3	68
21601235	NOT3_FAS11696	NOT3	115
21601236	NOT3_FAS11696	NOT3	60
21601237	NOT3_FAS11696	NOT3	82
21601238	NOT3_FAS11696	NOT3	81
21601239	NOT3_FAS11696	NOT3	139
21601240	NOT3_FAS11696	NOT3	37
21601241	NOT3_FAS11696	NOT3	162
21601242	NOT3_FAS11696	NOT3	88
21601243	NOT3_FAS11696	NOT3	112
21601244	NOT3_FAS11696	NOT3	139
21601245	NOT3_FAS11696	NOT3	107
21601246	NOT3_FAS11696	NOT3	12
21601247	NOT3_FAS11696	NOT3	162
21601248	NOT3_FAS11696	NOT3	65
21601249	NOT3_FAS11696	NOT3	108
21601250	NOT3_FAS11696	NOT3	72
21601251	NOT3_FAS11696	NOT3	33
21601252	NOT3_FAS11696	NOT3	49
21601253	NOT3_FAS11696	NOT3	64
21601254	NOT3_FAS11696	NOT3	124
21601255	NOT3_FAS11696	NOT3	84
21601256	NOT3_FAS11696	NOT3	134
21601257	NOT3_FAS11696	NOT3	77
21601258	NOT3_FAS11696	NOT3	77
21601259	NOT3_FAS11696	NOT3	101
21601260	NOT3_FAS11696	NOT3	107
21601261	NOT3_FAS11696	NOT3	107
21601262	NOT3_FAS11696	NOT3	105
21601263	NOT3_FAS11696	NOT3	64
21601264	NOT3_FAS11696	NOT3	8
21601265	NOT3_FAS11696	NOT3	96
21601266	NOT3_FAS11696	NOT3	127
21601267	NOT3_FAS11696	NOT3	67
21601268	NOT3_FAS11696	NOT3	126
21601269	NOT3_FAS11696	NOT3	106
21601270	NOT3_FAS11696	NOT3	88
21601271	NOT3_FAS11696	NOT3	37
21601272	NOT3_FAS11696	NOT3	90
21601273	NOT3_FAS11696	NOT3	185
21601274	NOT3_FAS11696	NOT3	62
21601275	NOT3_FAS11696	NOT3	114
21601276	NOT3_FAS11696	NOT3	24
21601277	NOT3_FAS11696	NOT3	71
21601278	NOT3_FAS11696	NOT3	40
21601279	NOT3_FAS11696	NOT3	67
21601280	NOT3_FAS11696	NOT3	74
21601281	NOT3_FAS11696	NOT3	73
21601282	NOT3_FAS11696	NOT3	101
21601283	NOT3_FAS11696	NOT3	141
21601284	NOT3_FAS11696	NOT3	102
21601285	NOT3_FAS11696	NOT3	27
21601286	NOT3_FAS11696	NOT3	45
21601287	NOT3_FAS11696	NOT3	81
21601288	NOT3_FAS11696	NOT3	74
21601289	NOT3_FAS11696	NOT3	68
21601290	NOT3_FAS11696	NOT3	91
21601291	NOT3_FAS11696	NOT3	162
21601292	NOT3_FAS11696	NOT3	90
21601293	NOT3_FAS11696	NOT3	78
21601294	NOT3_FAS11696	NOT3	131
21601295	NOT3_FAS11696	NOT3	108
21601296	NOT3_FAS11696	NOT3	78
21601297	NOT3_FAS11696	NOT3	72
21601298	NOT3_FAS11696	NOT3	66
21601299	NOT3_FAS11696	NOT3	53
21601300	NOT3_FAS11696	NOT3	122
21601301	NOT3_FAS11696	NOT3	93
21601302	NOT3_FAS11696	NOT3	68
21601303	NOT3_FAS11696	NOT3	14
21601304	NOT3_FAS11696	NOT3	101
21601305	NOT3_FAS11696	NOT3	91
21601306	NOT3_FAS11696	NOT3	77
21601307	NOT3_FAS11696	NOT3	141
21601308	NOT3_FAS11696	NOT3	92
21601309	NOT3_FAS11696	NOT3	43
21601310	NOT3_FAS11696	NOT3	84
21601311	NOT3_FAS11696	NOT3	45
21601312	NOT3_FAS11696	NOT3	54
21601313	NOT3_FAS11696	NOT3	67
21601314	NOT3_FAS11696	NOT3	99
21601315	NOT3_FAS11696	NOT3	73
21601316	NOT3_FAS11696	NOT3	55
21601317	NOT3_FAS11696	NOT3	107
21601318	NOT3_FAS11696	NOT3	98
21601319	NOT3_FAS11696	NOT3	71
21601320	NOT3_FAS11696	NOT3	148
21601321	NOT3_FAS11696	NOT3	90
21601322	NOT3_FAS11696	NOT3	100
21601323	NOT3_FAS11696	NOT3	52
21601324	NOT3_FAS11696	NOT3	79
21601325	NOT3_FAS11696	NOT3	100
21601326	NOT3_FAS11696	NOT3	79
21601327	NOT3_FAS11696	NOT3	83
21601328	NOT3_FAS11696	NOT3	80
21601329	NOT3_FAS11696	NOT3	64
21601330	NOT3_FAS11696	NOT3	62
21601331	NOT3_FAS11696	NOT3	54
21601332	NOT3_FAS11696	NOT3	139
21601333	NOT3_FAS11696	NOT3	122
21601334	NOT3_FAS11696	NOT3	92
21601335	NOT3_FAS11696	NOT3	53
21601336	NOT3_FAS11696	NOT3	144
21601337	NOT3_FAS11696	NOT3	39
21601338	NOT3_FAS11696	NOT3	55
21601339	NOT3_FAS11696	NOT3	47
21601340	NOT3_FAS11696	NOT3	106
21601341	NOT3_FAS11696	NOT3	135
21601342	NOT3_FAS11696	NOT3	97
21601343	NOT3_FAS11696	NOT3	43
21601344	NOT3_FAS11696	NOT3	108
21601345	NOT3_FAS11696	NOT3	150
21601346	NOT3_FAS11696	NOT3	150
21601347	NOT3_FAS11696	NOT3	79
21601348	NOT3_FAS11696	NOT3	81
21601349	NOT3_FAS11696	NOT3	162
21601350	NOT3_FAS11696	NOT3	152
21601351	NOT3_FAS11696	NOT3	96
21601352	NOT3_FAS11696	NOT3	88
21601353	NOT3_FAS11696	NOT3	88
21601354	NOT3_FAS11696	NOT3	100
21601355	NOT3_FAS11696	NOT3	117
21601356	NOT3_FAS11696	NOT3	88
21601357	NOT3_FAS11696	NOT3	90
21601358	NOT3_FAS11696	NOT3	119
21601359	NOT3_FAS11696	NOT3	129
21601360	NOT3_FAS11696	NOT3	56
21601361	NOT3_FAS11696	NOT3	82
21601362	NOT3_FAS11696	NOT3	74
21601363	NOT3_FAS11696	NOT3	27
21601364	NOT3_FAS11696	NOT3	38
21601365	NOT3_FAS11696	NOT3	91
21601366	NOT3_FAS11696	NOT3	89
21601367	NOT3_FAS11696	NOT3	149
21601368	NOT3_FAS11696	NOT3	120
21601369	NOT3_FAS11696	NOT3	175
21601370	NOT3_FAS11696	NOT3	136
21601371	NOT3_FAS11696	NOT3	120
21601372	NOT3_FAS11696	NOT3	97
21601373	NOT3_FAS11696	NOT3	90
21601374	NOT3_FAS11696	NOT3	44
21601375	NOT3_FAS11696	NOT3	51
21601376	NOT3_FAS11696	NOT3	65
21601377	NOT3_FAS11696	NOT3	42
21601378	NOT3_FAS11696	NOT3	182
21601379	NOT3_FAS11696	NOT3	128
21601380	NOT3_FAS11696	NOT3	115
21601381	NOT3_FAS11696	NOT3	129
21601382	NOT3_FAS11696	NOT3	123
21601383	NOT3_FAS11696	NOT3	58
21601384	NOT3_FAS11696	NOT3	142
21601385	NOT3_FAS11696	NOT3	165
21601386	NOT3_FAS11696	NOT3	72
21601387	NOT3_FAS11696	NOT3	36
21601388	NOT3_FAS11696	NOT3	129
21601389	NOT3_FAS11696	NOT3	94
21601390	NOT3_FAS11696	NOT3	48
21601391	NOT3_FAS11696	NOT3	129
21601392	NOT3_FAS11696	NOT3	80
21601393	NOT3_FAS11696	NOT3	82
21601394	NOT3_FAS11696	NOT3	58
21601395	NOT3_FAS11696	NOT3	95
21601396	NOT3_FAS11696	NOT3	194
21601397	NOT3_FAS11696	NOT3	39
21601398	NOT3_FAS11696	NOT3	174
21601399	NOT3_FAS11696	NOT3	48
21601400	NOT3_FAS11696	NOT3	68
21601401	NOT3_FAS11696	NOT3	181
21601402	NOT3_FAS11696	NOT3	102
21601403	NOT3_FAS11696	NOT3	15
21601404	NOT3_FAS11696	NOT3	67
21601405	NOT3_FAS11696	NOT3	81
21601406	NOT3_FAS11696	NOT3	86
21601407	NOT3_FAS11696	NOT3	143
21601408	NOT3_FAS11696	NOT3	58
21601409	NOT3_FAS11696	NOT3	170
21601410	NOT3_FAS11696	NOT3	112
21601411	NOT3_FAS11696	NOT3	143
21601412	NOT3_FAS11696	NOT3	26
21601413	NOT3_FAS11696	NOT3	125
21601414	NOT3_FAS11696	NOT3	118
21601415	NOT3_FAS11696	NOT3	231
21601416	NOT3_FAS11696	NOT3	132
21601417	NOT3_FAS11696	NOT3	98
21601418	NOT3_FAS11696	NOT3	96
21601419	NOT3_FAS11696	NOT3	99
21601420	NOT3_FAS11696	NOT3	119
21601421	NOT3_FAS11696	NOT3	135
21601422	NOT3_FAS11696	NOT3	54
21601423	NOT3_FAS11696	NOT3	81
21601424	NOT3_FAS11696	NOT3	84
21601425	NOT3_FAS11696	NOT3	236
21601426	NOT3_FAS11696	NOT3	63
21601427	NOT3_FAS11696	NOT3	34
21601428	NOT3_FAS11696	NOT3	218
21601429	NOT3_FAS11696	NOT3	87
21601430	NOT3_FAS11696	NOT3	141
21601431	NOT3_FAS11696	NOT3	80
21601432	NOT3_FAS11696	NOT3	174
21601433	NOT3_FAS11696	NOT3	87
21601434	NOT3_FAS11696	NOT3	73
21601435	NOT3_FAS11696	NOT3	144
21601436	NOT3_FAS11696	NOT3	96
21601437	NOT3_FAS11696	NOT3	76
21601438	NOT3_FAS11696	NOT3	129
21601439	NOT3_FAS11696	NOT3	191
21601440	NOT3_FAS11696	NOT3	30
21601441	NOT3_FAS11696	NOT3	85
21601442	NOT3_FAS11696	NOT3	78
21601443	NOT3_FAS11696	NOT3	88
21601444	NOT3_FAS11696	NOT3	61
21601445	NOT3_FAS11696	NOT3	89
21601446	NOT3_FAS11696	NOT3	151
21601447	NOT3_FAS11696	NOT3	83
21601448	NOT3_FAS11696	NOT3	32
21601449	NOT3_FAS11696	NOT3	38
21601450	NOT3_FAS11696	NOT3	90
21601451	NOT3_FAS11696	NOT3	91
21601452	NOT3_FAS11696	NOT3	71
21601453	NOT3_FAS11696	NOT3	66
21601454	NOT3_FAS11696	NOT3	103
21601455	NOT3_FAS11696	NOT3	105
21601456	NOT3_FAS11696	NOT3	102
21601457	NOT3_FAS11696	NOT3	62
21601458	NOT3_FAS11696	NOT3	199
21601459	NOT3_FAS11696	NOT3	51
21601460	NOT3_FAS11696	NOT3	417
21601461	NOT3_FAS11696	NOT3	90
21601462	NOT3_FAS11696	NOT3	95
21601463	NOT3_FAS11696	NOT3	59
21601464	NOT3_FAS11696	NOT3	111
21601465	NOT3_FAS11696	NOT3	6
21601466	NOT3_FAS11696	NOT3	115
21601467	NOT3_FAS11696	NOT3	67
21601468	NOT3_FAS11696	NOT3	113
21601469	NOT3_FAS11696	NOT3	54
21601470	NOT3_FAS11696	NOT3	112
21601471	NOT3_FAS11696	NOT3	119
21601472	NOT3_FAS11696	NOT3	26
21601473	NOT3_FAS11696	NOT3	51
21601474	NOT3_FAS11696	NOT3	164
21601475	NOT3_FAS11696	NOT3	150
21601476	NOT3_FAS11696	NOT3	152
21601477	NOT3_FAS11696	NOT3	89
21601478	NOT3_FAS11696	NOT3	102
21601479	NOT3_FAS11696	NOT3	170
21601480	NOT3_FAS11696	NOT3	116
21601481	NOT3_FAS11696	NOT3	130
21601482	NOT3_FAS11696	NOT3	167
21601483	NOT3_FAS11696	NOT3	75
21601484	NOT3_FAS11696	NOT3	62
21601485	NOT3_FAS11696	NOT3	66
21601486	NOT3_FAS11696	NOT3	73
21601487	NOT3_FAS11696	NOT3	89
21601488	NOT3_FAS11696	NOT3	143
21601489	NOT3_FAS11696	NOT3	63
21601490	NOT3_FAS11696	NOT3	109
21601491	NOT3_FAS11696	NOT3	48
21601492	NOT3_FAS11696	NOT3	103
21601493	NOT3_FAS11696	NOT3	56
21601494	NOT3_FAS11696	NOT3	62
21601495	NOT3_FAS11696	NOT3	49
21601496	NOT3_FAS11696	NOT3	77
21601497	NOT3_FAS11696	NOT3	107
21601498	NOT3_FAS11696	NOT3	48
21601499	NOT3_FAS11696	NOT3	64
21601500	NOT3_FAS11696	NOT3	52
21601501	NOT3_FAS11696	NOT3	103
21601502	NOT3_FAS11696	NOT3	212
21601503	NOT3_FAS11696	NOT3	53
21601504	NOT3_FAS11696	NOT3	87
21601505	NOT3_FAS11696	NOT3	114
21601506	NOT3_FAS11696	NOT3	103
21601507	NOT3_FAS11696	NOT3	31
21601508	NOT3_FAS11696	NOT3	103
21601509	NOT3_FAS11696	NOT3	61
21601510	NOT3_FAS11696	NOT3	118
21601511	NOT3_FAS11696	NOT3	83
21601512	NOT3_FAS11696	NOT3	80
21601513	NOT3_FAS11696	NOT3	115
21601514	NOT3_FAS11696	NOT3	35
21601515	NOT3_FAS11696	NOT3	94
21601516	NOT3_FAS11696	NOT3	49
21601517	NOT3_FAS11696	NOT3	137
21601518	NOT3_FAS11696	NOT3	25
21601519	NOT3_FAS11696	NOT3	101
21601520	NOT3_FAS11696	NOT3	113
21601521	NOT3_FAS11696	NOT3	40
21601522	NOT3_FAS11696	NOT3	86
21601523	NOT3_FAS11696	NOT3	70
21601524	NOT3_FAS11696	NOT3	114
21601525	NOT3_FAS11696	NOT3	190
21601526	NOT3_FAS11696	NOT3	136
21601527	NOT3_FAS11696	NOT3	72
21601528	NOT3_FAS11696	NOT3	183
21601529	NOT3_FAS11696	NOT3	28
21601530	NOT3_FAS11696	NOT3	121
21601531	NOT3_FAS11696	NOT3	58
21601532	NOT3_FAS11696	NOT3	54
21601533	NOT3_FAS11696	NOT3	39
21601534	NOT3_FAS11696	NOT3	99
21601535	NOT3_FAS11696	NOT3	65
21601536	NOT3_FAS11696	NOT3	48
21601537	NOT3_FAS11696	NOT3	66
21601538	NOT3_FAS11696	NOT3	59
21601539	NOT3_FAS11696	NOT3	83
21601540	NOT3_FAS11696	NOT3	130
21601541	NOT3_FAS11696	NOT3	152
21601542	NOT3_FAS11696	NOT3	61
21601543	NOT3_FAS11696	NOT3	67
21601544	NOT3_FAS11696	NOT3	61
21601545	NOT3_FAS11696	NOT3	146
21601546	NOT3_FAS11696	NOT3	45
21601547	NOT3_FAS11696	NOT3	121
21601548	NOT3_FAS11696	NOT3	201
21601549	NOT3_FAS11696	NOT3	70
21601550	NOT3_FAS11696	NOT3	52
21601551	NOT3_FAS11696	NOT3	76
21601552	NOT3_FAS11696	NOT3	53
21601553	NOT3_FAS11696	NOT3	108
21601554	NOT3_FAS11696	NOT3	124
21601555	NOT3_FAS11696	NOT3	147
21601556	NOT3_FAS11696	NOT3	32
21601557	NOT3_FAS11696	NOT3	43
21601558	NOT3_FAS11696	NOT3	70
21601559	NOT3_FAS11696	NOT3	16
21601560	NOT3_FAS11696	NOT3	117
21601561	NOT3_FAS11696	NOT3	224
21601562	NOT3_FAS11696	NOT3	40
21601563	NOT3_FAS11696	NOT3	115
21601564	NOT3_FAS11696	NOT3	164
21601565	NOT3_FAS11696	NOT3	59
21601566	NOT3_FAS11696	NOT3	92
21601567	NOT3_FAS11696	NOT3	202
21601568	NOT3_FAS11696	NOT3	240
21601569	NOT3_FAS11696	NOT3	164
21601570	NOT3_FAS11696	NOT3	240
21601571	NOT3_FAS11696	NOT3	202
21601572	NOT3_FAS11696	NOT3	92
21601573	NOT3_FAS11696	NOT3	59
21601574	NOT3_FAS11696	NOT3	115
21601575	NOT3_FAS11696	NOT3	240
21601576	NOT3_FAS11696	NOT3	92
21601577	NOT3_FAS11696	NOT3	202
21601578	NOT3_FAS11696	NOT3	71
21601579	NOT3_FAS11696	NOT3	71
21601580	NOT3_FAS11696	NOT3	67
21601581	NOT3_FAS11696	NOT3	36
21601582	NOT3_FAS11696	NOT3	125
21601583	NOT3_FAS11696	NOT3	106
21601584	NOT3_FAS11696	NOT3	71
21601585	NOT3_FAS11696	NOT3	125
21601586	NOT3_FAS11696	NOT3	106
21601587	NOT3_FAS11696	NOT3	284
21601588	NOT3_FAS11696	NOT3	71
21601589	NOT3_FAS11696	NOT3	125
21601590	NOT3_FAS11696	NOT3	89
21601591	NOT3_FAS11696	NOT3	57
21601592	NOT3_FAS11696	NOT3	8
21601593	NOT3_FAS11696	NOT3	275
21601594	NOT3_FAS11696	NOT3	177
21601595	NOT3_FAS11696	NOT3	199
21601596	NOT3_FAS11696	NOT3	198
21601597	NOT3_FAS11696	NOT3	174
21601598	NOT3_FAS11696	NOT3	8
21601599	NOT3_FAS11696	NOT3	275
21601600	NOT3_FAS11696	NOT3	177
21601601	NOT3_FAS11696	NOT3	199
21601602	NOT3_FAS11696	NOT3	198
21601603	NOT3_FAS11696	NOT3	174
21601604	NOT3_FAS11696	NOT3	8
21601605	NOT3_FAS11696	NOT3	275
21601606	NOT3_FAS11696	NOT3	177
21601607	NOT3_FAS11696	NOT3	64
21601608	NOT3_FAS11696	NOT3	153
21601609	NOT3_FAS11696	NOT3	122
21601610	NOT3_FAS11696	NOT3	135
21601611	NOT3_FAS11696	NOT3	9
21601612	NOT3_FAS11696	NOT3	64
21601613	NOT3_FAS11696	NOT3	64
21601614	NOT3_FAS11696	NOT3	9
21601615	NOT3_FAS11696	NOT3	179
21601616	NOT3_FAS11696	NOT3	126
21601617	NOT3_FAS11696	NOT3	148
21601618	NOT3_FAS11696	NOT3	134
21601619	NOT3_FAS11696	NOT3	164
21601620	NOT3_FAS11696	NOT3	170
21601621	NOT3_FAS11696	NOT3	31
21601622	NOT3_FAS11696	NOT3	72
21601623	NOT3_FAS11696	NOT3	161
21601624	NOT3_FAS11696	NOT3	169
21601625	NOT3_FAS11696	NOT3	117
21601626	NOT3_FAS11696	NOT3	107
21601627	NOT3_FAS11696	NOT3	152
21601628	NOT3_FAS11696	NOT3	64
21601629	NOT3_FAS11696	NOT3	47
21601630	NOT3_FAS11696	NOT3	166
21601631	NOT3_FAS11696	NOT3	71
21601632	NOT3_FAS11696	NOT3	119
21601633	NOT3_FAS11696	NOT3	151
21601634	NOT3_FAS11696	NOT3	127
21601635	NOT3_FAS11696	NOT3	116
21601636	NOT3_FAS11696	NOT3	145
21601637	NOT3_FAS11696	NOT3	107
21601638	NOT3_FAS11696	NOT3	153
21601639	NOT3_FAS11696	NOT3	170
21601640	NOT3_FAS11696	NOT3	51
21601641	NOT3_FAS11696	NOT3	265
21601642	NOT3_FAS11696	NOT3	194
21601643	NOT3_FAS11696	NOT3	184
21601644	NOT3_FAS11696	NOT3	105
21601645	NOT3_FAS11696	NOT3	180
21601646	NOT3_FAS11696	NOT3	82
21601647	NOT3_FAS11696	NOT3	52
21601648	NOT3_FAS11696	NOT3	127
21601649	NOT3_FAS11696	NOT3	168
21601650	NOT3_FAS11696	NOT3	151
21601651	NOT3_FAS11696	NOT3	207
21601652	NOT3_FAS11696	NOT3	202
21601653	NOT3_FAS11696	NOT3	202
21601654	NOT3_FAS11696	NOT3	93
21601655	NOT3_FAS11696	NOT3	191
21601656	NOT3_FAS11696	NOT3	76
21601657	NOT3_FAS11696	NOT3	151
21601658	NOT3_FAS11696	NOT3	24
21601659	NOT3_FAS11696	NOT3	65
21601660	NOT3_FAS11696	NOT3	135
21601661	NOT3_FAS11696	NOT3	153
21601662	NOT3_FAS11696	NOT3	122
21601663	NOT3_FAS11696	NOT3	84
21601664	NOT3_FAS11696	NOT3	55
21601665	NOT3_FAS11696	NOT3	9
21601666	NOT3_FAS11696	NOT3	164
21601667	NOT3_FAS11696	NOT3	170
21601668	NOT3_FAS11696	NOT3	134
21601669	NOT3_FAS11696	NOT3	31
21601670	NOT3_FAS11696	NOT3	126
21601671	NOT3_FAS11696	NOT3	72
21601672	NOT3_FAS11696	NOT3	179
21601673	NOT3_FAS11696	NOT3	148
21601674	NOT3_FAS11696	NOT3	161
21601675	NOT3_FAS11696	NOT3	169
21601676	NOT3_FAS11696	NOT3	117
21601677	NOT3_FAS11696	NOT3	107
21601678	NOT3_FAS11696	NOT3	152
21601679	NOT3_FAS11696	NOT3	64
21601680	NOT3_FAS11696	NOT3	47
21601681	NOT3_FAS11696	NOT3	166
21601682	NOT3_FAS11696	NOT3	71
21601683	NOT3_FAS11696	NOT3	119
21601684	NOT3_FAS11696	NOT3	151
21601685	NOT3_FAS11696	NOT3	127
21601686	NOT3_FAS11696	NOT3	116
21601687	NOT3_FAS11696	NOT3	145
21601688	NOT3_FAS11696	NOT3	107
21601689	NOT3_FAS11696	NOT3	153
21601690	NOT3_FAS11696	NOT3	170
21601691	NOT3_FAS11696	NOT3	51
21601692	NOT3_FAS11696	NOT3	265
21601693	NOT3_FAS11696	NOT3	194
21601694	NOT3_FAS11696	NOT3	184
21601695	NOT3_FAS11696	NOT3	105
21601696	NOT3_FAS11696	NOT3	180
21601697	NOT3_FAS11696	NOT3	82
21601698	NOT3_FAS11696	NOT3	52
21601699	NOT3_FAS11696	NOT3	127
21601700	NOT3_FAS11696	NOT3	168
21601701	NOT3_FAS11696	NOT3	151
21601702	NOT3_FAS11696	NOT3	207
21601703	NOT3_FAS11696	NOT3	202
21601704	NOT3_FAS11696	NOT3	202
21601705	NOT3_FAS11696	NOT3	93
21601706	NOT3_FAS11696	NOT3	191
21601707	NOT3_FAS11696	NOT3	76
21601708	NOT3_FAS11696	NOT3	151
21601709	NOT3_FAS11696	NOT3	24
21601710	NOT3_FAS11696	NOT3	65
21601711	NOT3_FAS11696	NOT3	135
21601712	NOT3_FAS11696	NOT3	153
21601713	NOT3_FAS11696	NOT3	122
21601714	NOT3_FAS11696	NOT3	84
21601715	NOT3_FAS11696	NOT3	55
21601716	NOT3_FAS11696	NOT3	9
21601717	NOT3_FAS11696	NOT3	82
21601718	NOT3_FAS11696	NOT3	52
21601719	NOT3_FAS11696	NOT3	127
21601720	NOT3_FAS11696	NOT3	168
21601721	NOT3_FAS11696	NOT3	151
21601722	NOT3_FAS11696	NOT3	207
21601723	NOT3_FAS11696	NOT3	202
21601724	NOT3_FAS11696	NOT3	202
21601725	NOT3_FAS11696	NOT3	93
21601726	NOT3_FAS11696	NOT3	191
21601727	NOT3_FAS11696	NOT3	76
21601728	NOT3_FAS11696	NOT3	151
21601729	NOT3_FAS11696	NOT3	24
21601730	NOT3_FAS11696	NOT3	65
21601731	NOT3_FAS11696	NOT3	135
21601732	NOT3_FAS11696	NOT3	153
21601733	NOT3_FAS11696	NOT3	122
21601734	NOT3_FAS11696	NOT3	84
21601735	NOT3_FAS11696	NOT3	55
21601736	NOT3_FAS11696	NOT3	9
21601737	NOT3_FAS11696	NOT3	170
21601738	NOT3_FAS11696	NOT3	31
21601739	NOT3_FAS11696	NOT3	71
21601740	NOT3_FAS11696	NOT3	153
21601741	NOT3_FAS11696	NOT3	170
21601742	NOT3_FAS11696	NOT3	52
21601743	NOT3_FAS11696	NOT3	202
21601744	NOT3_FAS11696	NOT3	202
21601745	NOT3_FAS11696	NOT3	196
21601746	NOT3_FAS11696	NOT3	203
21601747	NOT3_FAS11696	NOT3	12
21601748	NOT3_FAS11696	NOT3	89
21601749	NOT3_FAS11696	NOT3	196
21601750	NOT3_FAS11696	NOT3	203
21601751	NOT3_FAS11696	NOT3	12
21601752	NOT3_FAS11696	NOT3	89
21601753	NOT3_FAS11696	NOT3	196
21601754	NOT3_FAS11696	NOT3	203
21601755	NOT3_FAS11696	NOT3	12
21601756	NOT3_FAS11696	NOT3	89
21601757	NOT3_FAS11696	NOT3	196
21601758	NOT3_FAS11696	NOT3	203
21601759	NOT3_FAS11696	NOT3	12
21601760	NOT3_FAS11696	NOT3	89
21601761	NOT3_FAS11696	NOT3	178
21601762	NOT3_FAS11696	NOT3	178
21601763	NOT3_FAS11696	NOT3	178
21601764	NOT3_FAS11696	NOT3	178
21601765	NOT3_FAS11696	NOT3	178
21601766	NOT3_FAS11696	NOT3	178
21601767	NOT3_FAS11696	NOT3	13
21601768	NOT3_FAS11696	NOT3	10
21601769	NOT3_FAS11696	NOT3	24
21601770	NOT3_FAS11696	NOT3	7
21601771	NOT3_FAS11696	NOT3	11
21601772	NOT3_FAS11696	NOT3	42
21601773	NOT3_FAS11696	NOT3	57
21601774	NOT3_FAS11696	NOT3	104
21601775	NOT3_FAS11696	NOT3	133
21601776	NOT3_FAS11696	NOT3	159
21601777	NOT3_FAS11696	NOT3	46
21601778	NOT3_FAS11696	NOT3	50
21601779	NOT3_FAS11696	NOT3	49
21601780	NOT3_FAS11696	NOT3	71
21601781	NOT3_FAS11696	NOT3	13
21601782	NOT3_FAS11696	NOT3	84
21601783	NOT3_FAS11696	NOT3	43
21601784	NOT3_FAS11696	NOT3	89
21601785	NOT3_FAS11696	NOT3	107
21601786	NOT3_FAS11696	NOT3	97
21601787	NOT3_FAS11696	NOT3	138
21601788	NOT3_FAS11696	NOT3	82
21601789	NOT3_FAS11696	NOT3	96
21601790	NOT3_FAS11696	NOT3	71
21601791	NOT3_FAS11696	NOT3	133
21601792	NOT3_FAS11696	NOT3	65
21601793	NOT3_FAS11696	NOT3	136
21601794	NOT3_FAS11696	NOT3	44
21601795	NOT3_FAS11696	NOT3	102
21601796	NOT3_FAS11696	NOT3	135
21601797	NOT3_FAS11696	NOT3	85
21601798	NOT3_FAS11696	NOT3	58
21601799	NOT3_FAS11696	NOT3	68
21601800	NOT3_FAS11696	NOT3	21
21601801	NOT3_FAS11696	NOT3	44
21601802	NOT3_FAS11696	NOT3	83
21601803	NOT3_FAS11696	NOT3	111
21601804	NOT3_FAS11696	NOT3	148
21601805	NOT3_FAS11696	NOT3	34
21601806	NOT3_FAS11696	NOT3	40
21601807	NOT3_FAS11696	NOT3	144
21601808	NOT3_FAS11696	NOT3	72
21601809	NOT3_FAS11696	NOT3	53
21601810	NOT3_FAS11696	NOT3	50
21601811	NOT3_FAS11696	NOT3	12
21601812	NOT3_FAS11696	NOT3	68
21601813	NOT3_FAS11696	NOT3	84
21601814	NOT3_FAS11696	NOT3	130
21601815	NOT3_FAS11696	NOT3	88
21601816	NOT3_FAS11696	NOT3	63
21601817	NOT3_FAS11696	NOT3	111
21601818	NOT3_FAS11696	NOT3	55
21601819	NOT3_FAS11696	NOT3	93
21601820	NOT3_FAS11696	NOT3	50
21601821	NOT3_FAS11696	NOT3	57
21601822	NOT3_FAS11696	NOT3	84
21601823	NOT3_FAS11696	NOT3	54
21601824	NOT3_FAS11696	NOT3	77
21601825	NOT3_FAS11696	NOT3	25
21601826	NOT3_FAS11696	NOT3	82
21601827	NOT3_FAS11696	NOT3	161
21601828	NOT3_FAS11696	NOT3	102
21601829	NOT3_FAS11696	NOT3	36
21601830	NOT3_FAS11696	NOT3	116
21601831	NOT3_FAS11696	NOT3	105
21601832	NOT3_FAS11696	NOT3	84
21601833	NOT3_FAS11696	NOT3	85
21601834	NOT3_FAS11696	NOT3	39
21601835	NOT3_FAS11696	NOT3	63
21601836	NOT3_FAS11696	NOT3	31
21601837	NOT3_FAS11696	NOT3	93
21601838	NOT3_FAS11696	NOT3	115
21601839	NOT3_FAS11696	NOT3	54
21601840	NOT3_FAS11696	NOT3	24
21601841	NOT3_FAS11696	NOT3	52
21601842	NOT3_FAS11696	NOT3	42
21601843	NOT3_FAS11696	NOT3	114
21601844	NOT3_FAS11696	NOT3	135
21601845	NOT3_FAS11696	NOT3	48
21601846	NOT3_FAS11696	NOT3	42
21601847	NOT3_FAS11696	NOT3	76
21601848	NOT3_FAS11696	NOT3	41
21601849	NOT3_FAS11696	NOT3	17
21601850	NOT3_FAS11696	NOT3	59
21601851	NOT3_FAS11696	NOT3	41
21601852	NOT3_FAS11696	NOT3	52
21601853	NOT3_FAS11696	NOT3	94
21601854	NOT3_FAS11696	NOT3	115
21601855	NOT3_FAS11696	NOT3	194
21601856	NOT3_FAS11696	NOT3	77
21601857	NOT3_FAS11696	NOT3	121
21601858	NOT3_FAS11696	NOT3	101
21601859	NOT3_FAS11696	NOT3	9
21601860	NOT3_FAS11696	NOT3	89
21601861	NOT3_FAS11696	NOT3	60
21601862	NOT3_FAS11696	NOT3	8
21601863	NOT3_FAS11696	NOT3	44
21601864	NOT3_FAS11696	NOT3	38
21601865	NOT3_FAS11696	NOT3	121
21601866	NOT3_FAS11696	NOT3	167
21601867	NOT3_FAS11696	NOT3	84
21601868	NOT3_FAS11696	NOT3	66
21601869	NOT3_FAS11696	NOT3	48
21601870	NOT3_FAS11696	NOT3	55
21601871	NOT3_FAS11696	NOT3	79
21601872	NOT3_FAS11696	NOT3	63
21601873	NOT3_FAS11696	NOT3	124
21601874	NOT3_FAS11696	NOT3	73
21601875	NOT3_FAS11696	NOT3	34
21601876	NOT3_FAS11696	NOT3	89
21601877	NOT3_FAS11696	NOT3	26
21601878	NOT3_FAS11696	NOT3	80
21601879	NOT3_FAS11696	NOT3	128
21601880	NOT3_FAS11696	NOT3	75
21601881	NOT3_FAS11696	NOT3	108
21601882	NOT3_FAS11696	NOT3	83
21601883	NOT3_FAS11696	NOT3	56
21601884	NOT3_FAS11696	NOT3	124
21601885	NOT3_FAS11696	NOT3	91
21601886	NOT3_FAS11696	NOT3	68
21601887	NOT3_FAS11696	NOT3	105
21601888	NOT3_FAS11696	NOT3	66
21601889	NOT3_FAS11696	NOT3	64
21601890	NOT3_FAS11696	NOT3	68
21601891	NOT3_FAS11696	NOT3	72
21601892	NOT3_FAS11696	NOT3	33
21601893	NOT3_FAS11696	NOT3	125
21601894	NOT3_FAS11696	NOT3	81
21601895	NOT3_FAS11696	NOT3	158
21601896	NOT3_FAS11696	NOT3	78
21601897	NOT3_FAS11696	NOT3	47
21601898	NOT3_FAS11696	NOT3	62
21601899	NOT3_FAS11696	NOT3	78
21601900	NOT3_FAS11696	NOT3	63
21601901	NOT3_FAS11696	NOT3	72
21601902	NOT3_FAS11696	NOT3	50
21601903	NOT3_FAS11696	NOT3	58
21601904	NOT3_FAS11696	NOT3	109
21601905	NOT3_FAS11696	NOT3	119
21601906	NOT3_FAS11696	NOT3	42
21601907	NOT3_FAS11696	NOT3	51
21601908	NOT3_FAS11696	NOT3	155
21601909	NOT3_FAS11696	NOT3	99
21601910	NOT3_FAS11696	NOT3	122
21601911	NOT3_FAS11696	NOT3	97
21601912	NOT3_FAS11696	NOT3	54
21601913	NOT3_FAS11696	NOT3	46
21601914	NOT3_FAS11696	NOT3	43
21601915	NOT3_FAS11696	NOT3	142
21601916	NOT3_FAS11696	NOT3	33
21601917	NOT3_FAS11696	NOT3	49
21601918	NOT3_FAS11696	NOT3	91
21601919	NOT3_FAS11696	NOT3	116
21601920	NOT3_FAS11696	NOT3	91
21601921	NOT3_FAS11696	NOT3	79
21601922	NOT3_FAS11696	NOT3	120
21601923	NOT3_FAS11696	NOT3	151
21601924	NOT3_FAS11696	NOT3	30
21601925	NOT3_FAS11696	NOT3	102
21601926	NOT3_FAS11696	NOT3	99
21601927	NOT3_FAS11696	NOT3	44
21601928	NOT3_FAS11696	NOT3	66
21601929	NOT3_FAS11696	NOT3	33
21601930	NOT3_FAS11696	NOT3	41
21601931	NOT3_FAS11696	NOT3	141
21601932	NOT3_FAS11696	NOT3	61
21601933	NOT3_FAS11696	NOT3	57
21601934	NOT3_FAS11696	NOT3	24
21601935	NOT3_FAS11696	NOT3	29
21601936	NOT3_FAS11696	NOT3	136
21601937	NOT3_FAS11696	NOT3	76
21601938	NOT3_FAS11696	NOT3	69
21601939	NOT3_FAS11696	NOT3	46
21601940	NOT3_FAS11696	NOT3	55
21601941	NOT3_FAS11696	NOT3	44
21601942	NOT3_FAS11696	NOT3	110
21601943	NOT3_FAS11696	NOT3	90
21601944	NOT3_FAS11696	NOT3	63
21601945	NOT3_FAS11696	NOT3	25
21601946	NOT3_FAS11696	NOT3	70
21601947	NOT3_FAS11696	NOT3	102
21601948	NOT3_FAS11696	NOT3	154
21601949	NOT3_FAS11696	NOT3	54
21601950	NOT3_FAS11696	NOT3	98
21601951	NOT3_FAS11696	NOT3	128
21601952	NOT3_FAS11696	NOT3	146
21601953	NOT3_FAS11696	NOT3	57
21601954	NOT3_FAS11696	NOT3	59
21601955	NOT3_FAS11696	NOT3	71
21601956	NOT3_FAS11696	NOT3	66
21601957	NOT3_FAS11696	NOT3	113
21601958	NOT3_FAS11696	NOT3	63
21601959	NOT3_FAS11696	NOT3	142
21601960	NOT3_FAS11696	NOT3	65
21601961	NOT3_FAS11696	NOT3	58
21601962	NOT3_FAS11696	NOT3	90
21601963	NOT3_FAS11696	NOT3	140
21601964	NOT3_FAS11696	NOT3	128
21601965	NOT3_FAS11696	NOT3	95
21601966	NOT3_FAS11696	NOT3	66
21601967	NOT3_FAS11696	NOT3	40
21601968	NOT3_FAS11696	NOT3	114
21601969	NOT3_FAS11696	NOT3	70
21601970	NOT3_FAS11696	NOT3	142
21601971	NOT3_FAS11696	NOT3	78
21601972	NOT3_FAS11696	NOT3	73
21601973	NOT3_FAS11696	NOT3	90
21601974	NOT3_FAS11696	NOT3	91
21601975	NOT3_FAS11696	NOT3	50
21601976	NOT3_FAS11696	NOT3	33
21601977	NOT3_FAS11696	NOT3	33
21601978	NOT3_FAS11696	NOT3	149
21601979	NOT3_FAS11696	NOT3	158
21601980	NOT3_FAS11696	NOT3	54
21601981	NOT3_FAS11696	NOT3	71
21601982	NOT3_FAS11696	NOT3	9
21601983	NOT3_FAS11696	NOT3	57
21601984	NOT3_FAS11696	NOT3	140
21601985	NOT3_FAS11696	NOT3	155
21601986	NOT3_FAS11696	NOT3	41
21601987	NOT3_FAS11696	NOT3	98
21601988	NOT3_FAS11696	NOT3	89
21601989	NOT3_FAS11696	NOT3	101
21601990	NOT3_FAS11696	NOT3	88
21601991	NOT3_FAS11696	NOT3	76
21601992	NOT3_FAS11696	NOT3	30
21601993	NOT3_FAS11696	NOT3	67
21601994	NOT3_FAS11696	NOT3	58
21601995	NOT3_FAS11696	NOT3	164
21601996	NOT3_FAS11696	NOT3	38
21601997	NOT3_FAS11696	NOT3	69
21601998	NOT3_FAS11696	NOT3	89
21601999	NOT3_FAS11696	NOT3	98
21602000	NOT3_FAS11696	NOT3	163
21602001	NOT3_FAS11696	NOT3	175
21602002	NOT3_FAS11696	NOT3	46
21602003	NOT3_FAS11696	NOT3	126
21602004	NOT3_FAS11696	NOT3	113
21602005	NOT3_FAS11696	NOT3	108
21602006	NOT3_FAS11696	NOT3	63
21602007	NOT3_FAS11696	NOT3	90
21602008	NOT3_FAS11696	NOT3	55
21602009	NOT3_FAS11696	NOT3	41
21602010	NOT3_FAS11696	NOT3	124
21602011	NOT3_FAS11696	NOT3	54
21602012	NOT3_FAS11696	NOT3	47
21602013	NOT3_FAS11696	NOT3	128
21602014	NOT3_FAS11696	NOT3	186
21602015	NOT3_FAS11696	NOT3	71
21602016	NOT3_FAS11696	NOT3	84
21602017	NOT3_FAS11696	NOT3	66
21602018	NOT3_FAS11696	NOT3	34
21602019	NOT3_FAS11696	NOT3	154
21602020	NOT3_FAS11696	NOT3	96
21602021	NOT3_FAS11696	NOT3	33
21602022	NOT3_FAS11696	NOT3	97
21602023	NOT3_FAS11696	NOT3	72
21602024	NOT3_FAS11696	NOT3	75
21602025	NOT3_FAS11696	NOT3	65
21602026	NOT3_FAS11696	NOT3	42
21602027	NOT3_FAS11696	NOT3	63
21602028	NOT3_FAS11696	NOT3	122
21602029	NOT3_FAS11696	NOT3	45
21602030	NOT3_FAS11696	NOT3	115
21602031	NOT3_FAS11696	NOT3	125
21602032	NOT3_FAS11696	NOT3	86
21602033	NOT3_FAS11696	NOT3	43
21602034	NOT3_FAS11696	NOT3	66
21602035	NOT3_FAS11696	NOT3	90
21602036	NOT3_FAS11696	NOT3	65
21602037	NOT3_FAS11696	NOT3	128
21602038	NOT3_FAS11696	NOT3	95
21602039	NOT3_FAS11696	NOT3	66
21602040	NOT3_FAS11696	NOT3	40
21602041	NOT3_FAS11696	NOT3	70
21602042	NOT3_FAS11696	NOT3	84
21602043	NOT3_FAS11696	NOT3	78
21602044	NOT3_FAS11696	NOT3	142
21602045	NOT3_FAS11696	NOT3	73
21602046	NOT3_FAS11696	NOT3	90
21602047	NOT3_FAS11696	NOT3	91
21602048	NOT3_FAS11696	NOT3	50
21602049	NOT3_FAS11696	NOT3	33
21602050	NOT3_FAS11696	NOT3	33
21602051	NOT3_FAS11696	NOT3	149
21602052	NOT3_FAS11696	NOT3	158
21602053	NOT3_FAS11696	NOT3	54
21602054	NOT3_FAS11696	NOT3	71
21602055	NOT3_FAS11696	NOT3	9
21602056	NOT3_FAS11696	NOT3	57
21602057	NOT3_FAS11696	NOT3	140
21602058	NOT3_FAS11696	NOT3	155
21602059	NOT3_FAS11696	NOT3	41
21602060	NOT3_FAS11696	NOT3	98
21602061	NOT3_FAS11696	NOT3	89
21602062	NOT3_FAS11696	NOT3	101
21602063	NOT3_FAS11696	NOT3	88
21602064	NOT3_FAS11696	NOT3	76
21602065	NOT3_FAS11696	NOT3	30
21602066	NOT3_FAS11696	NOT3	67
21602067	NOT3_FAS11696	NOT3	58
21602068	NOT3_FAS11696	NOT3	164
21602069	NOT3_FAS11696	NOT3	38
21602070	NOT3_FAS11696	NOT3	69
21602071	NOT3_FAS11696	NOT3	89
21602072	NOT3_FAS11696	NOT3	98
21602073	NOT3_FAS11696	NOT3	163
21602074	NOT3_FAS11696	NOT3	175
21602075	NOT3_FAS11696	NOT3	46
21602076	NOT3_FAS11696	NOT3	126
21602077	NOT3_FAS11696	NOT3	113
21602078	NOT3_FAS11696	NOT3	63
21602079	NOT3_FAS11696	NOT3	90
21602080	NOT3_FAS11696	NOT3	55
21602081	NOT3_FAS11696	NOT3	41
21602082	NOT3_FAS11696	NOT3	124
21602083	NOT3_FAS11696	NOT3	54
21602084	NOT3_FAS11696	NOT3	47
21602085	NOT3_FAS11696	NOT3	128
21602086	NOT3_FAS11696	NOT3	186
21602087	NOT3_FAS11696	NOT3	71
21602088	NOT3_FAS11696	NOT3	114
21602089	NOT3_FAS11696	NOT3	66
21602090	NOT3_FAS11696	NOT3	34
21602091	NOT3_FAS11696	NOT3	154
21602092	NOT3_FAS11696	NOT3	96
21602093	NOT3_FAS11696	NOT3	33
21602094	NOT3_FAS11696	NOT3	97
21602095	NOT3_FAS11696	NOT3	72
21602096	NOT3_FAS11696	NOT3	75
21602097	NOT3_FAS11696	NOT3	65
21602098	NOT3_FAS11696	NOT3	42
21602099	NOT3_FAS11696	NOT3	63
21602100	NOT3_FAS11696	NOT3	122
21602101	NOT3_FAS11696	NOT3	45
21602102	NOT3_FAS11696	NOT3	115
21602103	NOT3_FAS11696	NOT3	125
21602104	NOT3_FAS11696	NOT3	86
21602105	NOT3_FAS11696	NOT3	43
21602106	NOT3_FAS11696	NOT3	66
21602107	NOT3_FAS11696	NOT3	83
21602108	NOT3_FAS11696	NOT3	90
21602109	NOT3_FAS11696	NOT3	65
21602110	NOT3_FAS11696	NOT3	128
21602111	NOT3_FAS11696	NOT3	95
21602112	NOT3_FAS11696	NOT3	66
21602113	NOT3_FAS11696	NOT3	40
21602114	NOT3_FAS11696	NOT3	101
21602115	NOT3_FAS11696	NOT3	153
21602116	NOT3_FAS11696	NOT3	81
21602117	NOT3_FAS11696	NOT3	8
21602118	NOT3_FAS11696	NOT3	136
21602119	NOT3_FAS11696	NOT3	142
21602120	NOT3_FAS11696	NOT3	33
21602121	NOT3_FAS11696	NOT3	33
21602122	NOT3_FAS11696	NOT3	105
21602123	NOT3_FAS11696	NOT3	94
21602124	NOT3_FAS11696	NOT3	54
21602125	NOT3_FAS11696	NOT3	54
21602126	NOT3_FAS11696	NOT3	44
21602127	NOT3_FAS11696	NOT3	148
21602128	NOT3_FAS11696	NOT3	120
21602129	NOT3_FAS11696	NOT3	13
21602130	NOT3_FAS11696	NOT3	110
21602131	NOT3_FAS11696	NOT3	44
21602132	NOT3_FAS11696	NOT3	54
21602133	NOT3_FAS11696	NOT3	83
21602134	NOT3_FAS11696	NOT3	97
21602135	NOT3_FAS11696	NOT3	99
21602136	NOT3_FAS11696	NOT3	49
21602137	NOT3_FAS11696	NOT3	73
21602138	NOT3_FAS11696	NOT3	36
21602139	NOT3_FAS11696	NOT3	50
21602140	NOT3_FAS11696	NOT3	58
21602141	NOT3_FAS11696	NOT3	124
21602142	NOT3_FAS11696	NOT3	41
21602143	NOT3_FAS11696	NOT3	68
21602144	NOT3_FAS11696	NOT3	103
21602145	NOT3_FAS11696	NOT3	89
21602146	NOT3_FAS11696	NOT3	44
21602147	NOT3_FAS11696	NOT3	97
21602148	NOT3_FAS11696	NOT3	155
21602149	NOT3_FAS11696	NOT3	84
21602150	NOT3_FAS11696	NOT3	116
21602151	NOT3_FAS11696	NOT3	101
21602152	NOT3_FAS11696	NOT3	73
21602153	NOT3_FAS11696	NOT3	67
21602154	NOT3_FAS11696	NOT3	82
21602155	NOT3_FAS11696	NOT3	55
21602156	NOT3_FAS11696	NOT3	155
21602157	NOT3_FAS11696	NOT3	59
21602158	NOT3_FAS11696	NOT3	109
21602159	NOT3_FAS11696	NOT3	135
21602160	NOT3_FAS11696	NOT3	73
21602161	NOT3_FAS11696	NOT3	89
21602162	NOT3_FAS11696	NOT3	24
21602163	NOT3_FAS11696	NOT3	89
21602164	NOT3_FAS11696	NOT3	91
21602165	NOT3_FAS11696	NOT3	84
21602166	NOT3_FAS11696	NOT3	66
21602167	NOT3_FAS11696	NOT3	31
21602168	NOT3_FAS11696	NOT3	59
21602169	NOT3_FAS11696	NOT3	66
21602170	NOT3_FAS11696	NOT3	71
21602171	NOT3_FAS11696	NOT3	102
21602172	NOT3_FAS11696	NOT3	57
21602173	NOT3_FAS11696	NOT3	76
21602174	NOT3_FAS11696	NOT3	29
21602175	NOT3_FAS11696	NOT3	90
21602176	NOT3_FAS11696	NOT3	80
21602177	NOT3_FAS11696	NOT3	72
21602178	NOT3_FAS11696	NOT3	85
21602179	NOT3_FAS11696	NOT3	84
21602180	NOT3_FAS11696	NOT3	49
21602181	NOT3_FAS11696	NOT3	64
21602182	NOT3_FAS11696	NOT3	60
21602183	NOT3_FAS11696	NOT3	68
21602184	NOT3_FAS11696	NOT3	64
21602185	NOT3_FAS11696	NOT3	194
21602186	NOT3_FAS11696	NOT3	90
21602187	NOT3_FAS11696	NOT3	141
21602188	NOT3_FAS11696	NOT3	77
21602189	NOT3_FAS11696	NOT3	136
21602190	NOT3_FAS11696	NOT3	48
21602191	NOT3_FAS11696	NOT3	47
21602192	NOT3_FAS11696	NOT3	117
21602193	NOT3_FAS11696	NOT3	108
21602194	NOT3_FAS11696	NOT3	133
21602195	NOT3_FAS11696	NOT3	19
21602196	NOT3_FAS11696	NOT3	25
21602197	NOT3_FAS11696	NOT3	91
21602198	NOT3_FAS11696	NOT3	50
21602199	NOT3_FAS11696	NOT3	9
21602200	NOT3_FAS11696	NOT3	114
21602201	NOT3_FAS11696	NOT3	68
21602202	NOT3_FAS11696	NOT3	56
21602203	NOT3_FAS11696	NOT3	124
21602204	NOT3_FAS11696	NOT3	61
21602205	NOT3_FAS11696	NOT3	94
21602206	NOT3_FAS11696	NOT3	119
21602207	NOT3_FAS11696	NOT3	112
21602208	NOT3_FAS11696	NOT3	42
21602209	NOT3_FAS11696	NOT3	57
21602210	NOT3_FAS11696	NOT3	125
21602211	NOT3_FAS11696	NOT3	75
21602212	NOT3_FAS11696	NOT3	55
21602213	NOT3_FAS11696	NOT3	24
21602214	NOT3_FAS11696	NOT3	33
21602215	NOT3_FAS11696	NOT3	63
21602216	NOT3_FAS11696	NOT3	25
21602217	NOT3_FAS11696	NOT3	46
21602218	NOT3_FAS11696	NOT3	103
21602219	NOT3_FAS11696	NOT3	91
21602220	NOT3_FAS11696	NOT3	85
21602221	NOT3_FAS11696	NOT3	44
21602222	NOT3_FAS11696	NOT3	70
21602223	NOT3_FAS11696	NOT3	33
21602224	NOT3_FAS11696	NOT3	156
21602225	NOT3_FAS11696	NOT3	68
21602226	NOT3_FAS11696	NOT3	73
21602227	NOT3_FAS11696	NOT3	70
21602228	NOT3_FAS11696	NOT3	30
21602229	NOT3_FAS11696	NOT3	72
21602230	NOT3_FAS11696	NOT3	155
21602231	NOT3_FAS11696	NOT3	114
21602232	NOT3_FAS11696	NOT3	62
21602233	NOT3_FAS11696	NOT3	44
21602234	NOT3_FAS11696	NOT3	54
21602235	NOT3_FAS11696	NOT3	105
21602236	NOT3_FAS11696	NOT3	46
21602237	NOT3_FAS11696	NOT3	62
21602238	NOT3_FAS11696	NOT3	102
21602239	NOT3_FAS11696	NOT3	118
21602240	NOT3_FAS11696	NOT3	41
21602241	NOT3_FAS11696	NOT3	69
21602242	NOT3_FAS11696	NOT3	164
21602243	NOT3_FAS11696	NOT3	33
21602244	NOT3_FAS11696	NOT3	186
21602245	NOT3_FAS11696	NOT3	123
21602246	NOT3_FAS11696	NOT3	65
21602247	NOT3_FAS11696	NOT3	58
21602248	NOT3_FAS11696	NOT3	52
21602249	NOT3_FAS11696	NOT3	107
21602250	NOT3_FAS11696	NOT3	63
21602251	NOT3_FAS11696	NOT3	154
21602252	NOT3_FAS11696	NOT3	54
21602253	NOT3_FAS11696	NOT3	72
21602254	NOT3_FAS11696	NOT3	153
21602255	NOT3_FAS11696	NOT3	98
21602256	NOT3_FAS11696	NOT3	128
21602257	NOT3_FAS11696	NOT3	146
21602258	NOT3_FAS11696	NOT3	57
21602259	NOT3_FAS11696	NOT3	51
21602260	NOT3_FAS11696	NOT3	13
21602261	NOT3_FAS11696	NOT3	59
21602262	NOT3_FAS11696	NOT3	75
21602263	NOT3_FAS11696	NOT3	71
21602264	NOT3_FAS11696	NOT3	175
21602265	NOT3_FAS11696	NOT3	113
21602266	NOT3_FAS11696	NOT3	63
21602267	NOT3_FAS11696	NOT3	125
21602268	NOT3_FAS11696	NOT3	114
21602269	NOT3_FAS11696	NOT3	36
21602270	NOT3_FAS11696	NOT3	44
21602271	NOT3_FAS11696	NOT3	149
21602272	NOT3_FAS11696	NOT3	142
21602273	NOT3_FAS11696	NOT3	96
21602274	NOT3_FAS11696	NOT3	33
21602275	NOT3_FAS11696	NOT3	128
21602276	NOT3_FAS11696	NOT3	65
21602277	NOT3_FAS11696	NOT3	58
21602278	NOT3_FAS11696	NOT3	135
21602279	NOT3_FAS11696	NOT3	66
21602280	NOT3_FAS11696	NOT3	90
21602281	NOT3_FAS11696	NOT3	115
21602282	NOT3_FAS11696	NOT3	140
21602283	NOT3_FAS11696	NOT3	151
21602284	NOT3_FAS11696	NOT3	128
21602285	NOT3_FAS11696	NOT3	95
21602286	NOT3_FAS11696	NOT3	66
21602287	NOT3_FAS11696	NOT3	40
21602288	NOT3_FAS11696	NOT3	60
21602289	NOT3_FAS11696	NOT3	44
21602290	NOT3_FAS11696	NOT3	50
21602291	NOT3_FAS11696	NOT3	49
21602292	NOT3_FAS11696	NOT3	124
21602293	NOT3_FAS11696	NOT3	139
21602294	NOT3_FAS11696	NOT3	73
21602295	NOT3_FAS11696	NOT3	71
21602296	NOT3_FAS11696	NOT3	13
21602297	NOT3_FAS11696	NOT3	68
21602298	NOT3_FAS11696	NOT3	38
21602299	NOT3_FAS11696	NOT3	84
21602300	NOT3_FAS11696	NOT3	103
21602301	NOT3_FAS11696	NOT3	43
21602302	NOT3_FAS11696	NOT3	89
21602303	NOT3_FAS11696	NOT3	31
21602304	NOT3_FAS11696	NOT3	85
21602305	NOT3_FAS11696	NOT3	81
21602306	NOT3_FAS11696	NOT3	36
21602307	NOT3_FAS11696	NOT3	49
21602308	NOT3_FAS11696	NOT3	107
21602309	NOT3_FAS11696	NOT3	97
21602310	NOT3_FAS11696	NOT3	70
21602311	NOT3_FAS11696	NOT3	60
21602312	NOT3_FAS11696	NOT3	138
21602313	NOT3_FAS11696	NOT3	88
21602314	NOT3_FAS11696	NOT3	82
21602315	NOT3_FAS11696	NOT3	14
21602316	NOT3_FAS11696	NOT3	96
21602317	NOT3_FAS11696	NOT3	71
21602318	NOT3_FAS11696	NOT3	113
21602319	NOT3_FAS11696	NOT3	140
21602320	NOT3_FAS11696	NOT3	61
21602321	NOT3_FAS11696	NOT3	133
21602322	NOT3_FAS11696	NOT3	119
21602323	NOT3_FAS11696	NOT3	109
21602324	NOT3_FAS11696	NOT3	65
21602325	NOT3_FAS11696	NOT3	82
21602326	NOT3_FAS11696	NOT3	136
21602327	NOT3_FAS11696	NOT3	44
21602328	NOT3_FAS11696	NOT3	102
21602329	NOT3_FAS11696	NOT3	117
21602330	NOT3_FAS11696	NOT3	135
21602331	NOT3_FAS11696	NOT3	85
21602332	NOT3_FAS11696	NOT3	58
21602333	NOT3_FAS11696	NOT3	138
21602334	NOT3_FAS11696	NOT3	96
21602335	NOT3_FAS11696	NOT3	68
21602336	NOT3_FAS11696	NOT3	21
21602337	NOT3_FAS11696	NOT3	98
21602338	NOT3_FAS11696	NOT3	44
21602339	NOT3_FAS11696	NOT3	83
21602340	NOT3_FAS11696	NOT3	133
21602341	NOT3_FAS11696	NOT3	111
21602342	NOT3_FAS11696	NOT3	53
21602343	NOT3_FAS11696	NOT3	82
21602344	NOT3_FAS11696	NOT3	148
21602345	NOT3_FAS11696	NOT3	34
21602346	NOT3_FAS11696	NOT3	82
21602347	NOT3_FAS11696	NOT3	40
21602348	NOT3_FAS11696	NOT3	144
21602349	NOT3_FAS11696	NOT3	72
21602350	NOT3_FAS11696	NOT3	53
21602351	NOT3_FAS11696	NOT3	149
21602352	NOT3_FAS11696	NOT3	50
21602353	NOT3_FAS11696	NOT3	12
21602354	NOT3_FAS11696	NOT3	68
21602355	NOT3_FAS11696	NOT3	84
21602356	NOT3_FAS11696	NOT3	64
21602357	NOT3_FAS11696	NOT3	110
21602358	NOT3_FAS11696	NOT3	130
21602359	NOT3_FAS11696	NOT3	88
21602360	NOT3_FAS11696	NOT3	92
21602361	NOT3_FAS11696	NOT3	63
21602362	NOT3_FAS11696	NOT3	89
21602363	NOT3_FAS11696	NOT3	111
21602364	NOT3_FAS11696	NOT3	182
21602365	NOT3_FAS11696	NOT3	102
21602366	NOT3_FAS11696	NOT3	63
21602367	NOT3_FAS11696	NOT3	55
21602368	NOT3_FAS11696	NOT3	93
21602369	NOT3_FAS11696	NOT3	50
21602370	NOT3_FAS11696	NOT3	57
21602371	NOT3_FAS11696	NOT3	54
21602372	NOT3_FAS11696	NOT3	39
21602373	NOT3_FAS11696	NOT3	84
21602374	NOT3_FAS11696	NOT3	29
21602375	NOT3_FAS11696	NOT3	165
21602376	NOT3_FAS11696	NOT3	54
21602377	NOT3_FAS11696	NOT3	77
21602378	NOT3_FAS11696	NOT3	25
21602379	NOT3_FAS11696	NOT3	9
21602380	NOT3_FAS11696	NOT3	82
21602381	NOT3_FAS11696	NOT3	161
21602382	NOT3_FAS11696	NOT3	102
21602383	NOT3_FAS11696	NOT3	84
21602384	NOT3_FAS11696	NOT3	122
21602385	NOT3_FAS11696	NOT3	66
21602386	NOT3_FAS11696	NOT3	86
21602387	NOT3_FAS11696	NOT3	9
21602388	NOT3_FAS11696	NOT3	36
21602389	NOT3_FAS11696	NOT3	104
21602390	NOT3_FAS11696	NOT3	116
21602391	NOT3_FAS11696	NOT3	130
21602392	NOT3_FAS11696	NOT3	44
21602393	NOT3_FAS11696	NOT3	105
21602394	NOT3_FAS11696	NOT3	84
21602395	NOT3_FAS11696	NOT3	85
21602396	NOT3_FAS11696	NOT3	39
21602397	NOT3_FAS11696	NOT3	115
21602398	NOT3_FAS11696	NOT3	63
21602399	NOT3_FAS11696	NOT3	31
21602400	NOT3_FAS11696	NOT3	87
21602401	NOT3_FAS11696	NOT3	93
21602402	NOT3_FAS11696	NOT3	109
21602403	NOT3_FAS11696	NOT3	50
21602404	NOT3_FAS11696	NOT3	115
21602405	NOT3_FAS11696	NOT3	54
21602406	NOT3_FAS11696	NOT3	24
21602407	NOT3_FAS11696	NOT3	52
21602408	NOT3_FAS11696	NOT3	42
21602409	NOT3_FAS11696	NOT3	114
21602410	NOT3_FAS11696	NOT3	135
21602411	NOT3_FAS11696	NOT3	57
21602412	NOT3_FAS11696	NOT3	48
21602413	NOT3_FAS11696	NOT3	42
21602414	NOT3_FAS11696	NOT3	76
21602415	NOT3_FAS11696	NOT3	41
21602416	NOT3_FAS11696	NOT3	73
21602417	NOT3_FAS11696	NOT3	17
21602418	NOT3_FAS11696	NOT3	59
21602419	NOT3_FAS11696	NOT3	65
21602420	NOT3_FAS11696	NOT3	76
21602421	NOT3_FAS11696	NOT3	91
21602422	NOT3_FAS11696	NOT3	41
21602423	NOT3_FAS11696	NOT3	52
21602424	NOT3_FAS11696	NOT3	156
21602425	NOT3_FAS11696	NOT3	94
21602426	NOT3_FAS11696	NOT3	42
21602427	NOT3_FAS11696	NOT3	67
21602428	NOT3_FAS11696	NOT3	115
21602429	NOT3_FAS11696	NOT3	194
21602430	NOT3_FAS11696	NOT3	77
21602431	NOT3_FAS11696	NOT3	121
21602432	NOT3_FAS11696	NOT3	101
21602433	NOT3_FAS11696	NOT3	129
21602434	NOT3_FAS11696	NOT3	9
21602435	NOT3_FAS11696	NOT3	57
21602436	NOT3_FAS11696	NOT3	89
21602437	NOT3_FAS11696	NOT3	60
21602438	NOT3_FAS11696	NOT3	8
21602439	NOT3_FAS11696	NOT3	44
21602440	NOT3_FAS11696	NOT3	38
21602441	NOT3_FAS11696	NOT3	82
21602442	NOT3_FAS11696	NOT3	59
21602443	NOT3_FAS11696	NOT3	121
21602444	NOT3_FAS11696	NOT3	167
21602445	NOT3_FAS11696	NOT3	84
21602446	NOT3_FAS11696	NOT3	66
21602447	NOT3_FAS11696	NOT3	139
21602448	NOT3_FAS11696	NOT3	87
21602449	NOT3_FAS11696	NOT3	48
21602450	NOT3_FAS11696	NOT3	86
21602451	NOT3_FAS11696	NOT3	55
21602452	NOT3_FAS11696	NOT3	112
21602453	NOT3_FAS11696	NOT3	79
21602454	NOT3_FAS11696	NOT3	103
21602455	NOT3_FAS11696	NOT3	118
21602456	NOT3_FAS11696	NOT3	72
21602457	NOT3_FAS11696	NOT3	45
21602458	NOT3_FAS11696	NOT3	170
21602459	NOT3_FAS11696	NOT3	49
21602460	NOT3_FAS11696	NOT3	22
21602461	NOT3_FAS11696	NOT3	144
21602462	NOT3_FAS11696	NOT3	103
21602463	NOT3_FAS11696	NOT3	83
21602464	NOT3_FAS11696	NOT3	63
21602465	NOT3_FAS11696	NOT3	124
21602466	NOT3_FAS11696	NOT3	41
21602467	NOT3_FAS11696	NOT3	101
21602468	NOT3_FAS11696	NOT3	73
21602469	NOT3_FAS11696	NOT3	123
21602470	NOT3_FAS11696	NOT3	52
21602471	NOT3_FAS11696	NOT3	155
21602472	NOT3_FAS11696	NOT3	34
21602473	NOT3_FAS11696	NOT3	73
21602474	NOT3_FAS11696	NOT3	89
21602475	NOT3_FAS11696	NOT3	26
21602476	NOT3_FAS11696	NOT3	59
21602477	NOT3_FAS11696	NOT3	80
21602478	NOT3_FAS11696	NOT3	78
21602479	NOT3_FAS11696	NOT3	128
21602480	NOT3_FAS11696	NOT3	75
21602481	NOT3_FAS11696	NOT3	108
21602482	NOT3_FAS11696	NOT3	19
21602483	NOT3_FAS11696	NOT3	83
21602484	NOT3_FAS11696	NOT3	56
21602485	NOT3_FAS11696	NOT3	124
21602486	NOT3_FAS11696	NOT3	186
21602487	NOT3_FAS11696	NOT3	91
21602488	NOT3_FAS11696	NOT3	68
21602489	NOT3_FAS11696	NOT3	105
21602490	NOT3_FAS11696	NOT3	66
21602491	NOT3_FAS11696	NOT3	58
21602492	NOT3_FAS11696	NOT3	87
21602493	NOT3_FAS11696	NOT3	64
21602494	NOT3_FAS11696	NOT3	178
21602495	NOT3_FAS11696	NOT3	68
21602496	NOT3_FAS11696	NOT3	72
21602497	NOT3_FAS11696	NOT3	33
21602498	NOT3_FAS11696	NOT3	41
21602499	NOT3_FAS11696	NOT3	135
21602500	NOT3_FAS11696	NOT3	125
21602501	NOT3_FAS11696	NOT3	161
21602502	NOT3_FAS11696	NOT3	81
21602503	NOT3_FAS11696	NOT3	158
21602504	NOT3_FAS11696	NOT3	78
21602505	NOT3_FAS11696	NOT3	101
21602506	NOT3_FAS11696	NOT3	47
21602507	NOT3_FAS11696	NOT3	50
21602508	NOT3_FAS11696	NOT3	155
21602509	NOT3_FAS11696	NOT3	62
21602510	NOT3_FAS11696	NOT3	78
21602511	NOT3_FAS11696	NOT3	63
21602512	NOT3_FAS11696	NOT3	72
21602513	NOT3_FAS11696	NOT3	33
21602514	NOT3_FAS11696	NOT3	32
21602515	NOT3_FAS11696	NOT3	50
21602516	NOT3_FAS11696	NOT3	45
21602517	NOT3_FAS11696	NOT3	95
21602518	NOT3_FAS11696	NOT3	58
21602519	NOT3_FAS11696	NOT3	91
21602520	NOT3_FAS11696	NOT3	71
21602521	NOT3_FAS11696	NOT3	109
21602522	NOT3_FAS11696	NOT3	114
21602523	NOT3_FAS11696	NOT3	119
21602524	NOT3_FAS11696	NOT3	42
21602525	NOT3_FAS11696	NOT3	51
21602526	NOT3_FAS11696	NOT3	155
21602527	NOT3_FAS11696	NOT3	99
21602528	NOT3_FAS11696	NOT3	122
21602529	NOT3_FAS11696	NOT3	74
21602530	NOT3_FAS11696	NOT3	89
21602531	NOT3_FAS11696	NOT3	97
21602532	NOT3_FAS11696	NOT3	86
21602533	NOT3_FAS11696	NOT3	105
21602534	NOT3_FAS11696	NOT3	117
21602535	NOT3_FAS11696	NOT3	54
21602536	NOT3_FAS11696	NOT3	83
21602537	NOT3_FAS11696	NOT3	173
21602538	NOT3_FAS11696	NOT3	77
21602539	NOT3_FAS11696	NOT3	212
21602540	NOT3_FAS11696	NOT3	89
21602541	NOT3_FAS11696	NOT3	72
21602542	NOT3_FAS11696	NOT3	46
21602543	NOT3_FAS11696	NOT3	123
21602544	NOT3_FAS11696	NOT3	114
21602545	NOT3_FAS11696	NOT3	43
21602546	NOT3_FAS11696	NOT3	8
21602547	NOT3_FAS11696	NOT3	96
21602548	NOT3_FAS11696	NOT3	142
21602549	NOT3_FAS11696	NOT3	33
21602550	NOT3_FAS11696	NOT3	54
21602551	NOT3_FAS11696	NOT3	49
21602552	NOT3_FAS11696	NOT3	91
21602553	NOT3_FAS11696	NOT3	116
21602554	NOT3_FAS11696	NOT3	60
21602555	NOT3_FAS11696	NOT3	91
21602556	NOT3_FAS11696	NOT3	79
21602557	NOT3_FAS11696	NOT3	153
21602558	NOT3_FAS11696	NOT3	120
21602559	NOT3_FAS11696	NOT3	73
21602560	NOT3_FAS11696	NOT3	151
21602561	NOT3_FAS11696	NOT3	87
21602562	NOT3_FAS11696	NOT3	30
21602563	NOT3_FAS11696	NOT3	109
21602564	NOT3_FAS11696	NOT3	102
21602565	NOT3_FAS11696	NOT3	99
21602566	NOT3_FAS11696	NOT3	44
21602567	NOT3_FAS11696	NOT3	73
21602568	NOT3_FAS11696	NOT3	163
21602569	NOT3_FAS11696	NOT3	66
21602570	NOT3_FAS11696	NOT3	118
21602571	NOT3_FAS11696	NOT3	142
21602572	NOT3_FAS11696	NOT3	33
21602573	NOT3_FAS11696	NOT3	41
21602574	NOT3_FAS11696	NOT3	55
21602575	NOT3_FAS11696	NOT3	163
21602576	NOT3_FAS11696	NOT3	141
21602577	NOT3_FAS11696	NOT3	62
21602578	NOT3_FAS11696	NOT3	61
21602579	NOT3_FAS11696	NOT3	57
21602580	NOT3_FAS11696	NOT3	24
21602581	NOT3_FAS11696	NOT3	29
21602582	NOT3_FAS11696	NOT3	136
21602583	NOT3_FAS11696	NOT3	55
21602584	NOT3_FAS11696	NOT3	76
21602585	NOT3_FAS11696	NOT3	69
21602586	NOT3_FAS11696	NOT3	90
21602587	NOT3_FAS11696	NOT3	46
21602588	NOT3_FAS11696	NOT3	55
21602589	NOT3_FAS11696	NOT3	64
21602590	NOT3_FAS11696	NOT3	94
21602591	NOT3_FAS11696	NOT3	116
21602592	NOT3_FAS11696	NOT3	158
21602593	NOT3_FAS11696	NOT3	44
21602594	NOT3_FAS11696	NOT3	110
21602595	NOT3_FAS11696	NOT3	90
21602596	NOT3_FAS11696	NOT3	24
21602597	NOT3_FAS11696	NOT3	63
21602598	NOT3_FAS11696	NOT3	25
21602599	NOT3_FAS11696	NOT3	70
21602600	NOT3_FAS11696	NOT3	33
21602601	NOT3_FAS11696	NOT3	102
21602602	NOT3_FAS11696	NOT3	43
21602603	NOT3_FAS11696	NOT3	47
21602604	NOT3_FAS11696	NOT3	164
21602605	NOT3_FAS11696	NOT3	33
21602606	NOT3_FAS11696	NOT3	186
21602607	NOT3_FAS11696	NOT3	58
21602608	NOT3_FAS11696	NOT3	154
21602609	NOT3_FAS11696	NOT3	54
21602610	NOT3_FAS11696	NOT3	72
21602611	NOT3_FAS11696	NOT3	153
21602612	NOT3_FAS11696	NOT3	98
21602613	NOT3_FAS11696	NOT3	128
21602614	NOT3_FAS11696	NOT3	146
21602615	NOT3_FAS11696	NOT3	57
21602616	NOT3_FAS11696	NOT3	51
21602617	NOT3_FAS11696	NOT3	13
21602618	NOT3_FAS11696	NOT3	59
21602619	NOT3_FAS11696	NOT3	75
21602620	NOT3_FAS11696	NOT3	71
21602621	NOT3_FAS11696	NOT3	30
21602622	NOT3_FAS11696	NOT3	128
21602623	NOT3_FAS11696	NOT3	66
21602624	NOT3_FAS11696	NOT3	175
21602625	NOT3_FAS11696	NOT3	113
21602626	NOT3_FAS11696	NOT3	108
21602627	NOT3_FAS11696	NOT3	63
21602628	NOT3_FAS11696	NOT3	125
21602629	NOT3_FAS11696	NOT3	41
21602630	NOT3_FAS11696	NOT3	114
21602631	NOT3_FAS11696	NOT3	36
21602632	NOT3_FAS11696	NOT3	149
21602633	NOT3_FAS11696	NOT3	142
21602634	NOT3_FAS11696	NOT3	96
21602635	NOT3_FAS11696	NOT3	42
21602636	NOT3_FAS11696	NOT3	33
21602637	NOT3_FAS11696	NOT3	90
21602638	NOT3_FAS11696	NOT3	98
21602639	NOT3_FAS11696	NOT3	126
21602640	NOT3_FAS11696	NOT3	140
21602641	NOT3_FAS11696	NOT3	58
21602642	NOT3_FAS11696	NOT3	90
21602643	NOT3_FAS11696	NOT3	65
21602644	NOT3_FAS11696	NOT3	128
21602645	NOT3_FAS11696	NOT3	95
21602646	NOT3_FAS11696	NOT3	66
21602647	NOT3_FAS11696	NOT3	40
21602648	NOT3_FAS11696	NOT3	148
21602649	NOT3_FAS11696	NOT3	8
21602650	NOT3_FAS11696	NOT3	78
21602651	NOT3_FAS11696	NOT3	8
21602652	NOT3_FAS11696	NOT3	29
21602653	NOT3_FAS11696	NOT3	102
21602654	NOT3_FAS11696	NOT3	8
21602655	NOT3_FAS11696	NOT3	148
21602656	NOT3_FAS11696	NOT3	29
21602657	NOT3_FAS11696	NOT3	102
21602658	NOT3_FAS11696	NOT3	150
21602659	NOT3_FAS11696	NOT3	95
21602660	NOT3_FAS11696	NOT3	147
21602661	NOT3_FAS11696	NOT3	285
21602662	NOT3_FAS11696	NOT3	142
21602663	NOT3_FAS11696	NOT3	67
21602664	NOT3_FAS11696	NOT3	103
21602665	NOT3_FAS11696	NOT3	103
21602666	NOT3_FAS11696	NOT3	76
21602667	NOT3_FAS11696	NOT3	53
21602668	NOT3_FAS11696	NOT3	70
21602669	NOT3_FAS11696	NOT3	67
21602670	NOT3_FAS11696	NOT3	76
21602671	NOT3_FAS11696	NOT3	53
21602672	NOT3_FAS11696	NOT3	70
21602673	NOT3_FAS11696	NOT3	103
21602674	NOT3_FAS11696	NOT3	67
21602675	NOT3_FAS11696	NOT3	103
21602676	NOT3_FAS11696	NOT3	76
21602677	NOT3_FAS11696	NOT3	68
21602678	NOT3_FAS11696	NOT3	53
21602679	NOT3_FAS11696	NOT3	70
21602680	NOT3_FAS11696	NOT3	76
21602681	NOT3_FAS11696	NOT3	68
21602682	NOT3_FAS11696	NOT3	53
21602683	NOT3_FAS11696	NOT3	70
21602684	NOT3_FAS11696	NOT3	103
21602685	NOT3_FAS11696	NOT3	67
21602686	NOT3_FAS11696	NOT3	76
21602687	NOT3_FAS11696	NOT3	53
21602688	NOT3_FAS11696	NOT3	70
21602689	NOT3_FAS11696	NOT3	67
21602690	NOT3_FAS11696	NOT3	285
21602691	NOT3_FAS11696	NOT3	67
21602692	NOT3_FAS11696	NOT3	285
21602693	NOT3_FAS11696	NOT3	165
21602694	NOT3_FAS11696	NOT3	191
21602695	NOT3_FAS11696	NOT3	98
21602696	NOT3_FAS11696	NOT3	109
21602697	NOT3_FAS11696	NOT3	126
21602698	NOT3_FAS11696	NOT3	202
21602699	NOT3_FAS11696	NOT3	166
21602700	NOT3_FAS11696	NOT3	323
21602701	NOT3_FAS11696	NOT3	118
21602702	NOT3_FAS11696	NOT3	112
21602703	NOT3_FAS11696	NOT3	8
21602704	NOT3_FAS11696	NOT3	277
21602705	NOT3_FAS11696	NOT3	165
21602706	NOT3_FAS11696	NOT3	98
21602707	NOT3_FAS11696	NOT3	109
21602708	NOT3_FAS11696	NOT3	126
21602709	NOT3_FAS11696	NOT3	202
21602710	NOT3_FAS11696	NOT3	166
21602711	NOT3_FAS11696	NOT3	323
21602712	NOT3_FAS11696	NOT3	118
21602713	NOT3_FAS11696	NOT3	112
21602714	NOT3_FAS11696	NOT3	8
21602715	NOT3_FAS11696	NOT3	277
21602716	NOT3_FAS11696	NOT3	165
21602717	NOT3_FAS11696	NOT3	98
21602718	NOT3_FAS11696	NOT3	109
21602719	NOT3_FAS11696	NOT3	126
21602720	NOT3_FAS11696	NOT3	191
21602721	NOT3_FAS11696	NOT3	202
21602722	NOT3_FAS11696	NOT3	166
21602723	NOT3_FAS11696	NOT3	323
21602724	NOT3_FAS11696	NOT3	118
21602725	NOT3_FAS11696	NOT3	112
21602726	NOT3_FAS11696	NOT3	8
21602727	NOT3_FAS11696	NOT3	277
21602728	NOT3_FAS11696	NOT3	165
21602729	NOT3_FAS11696	NOT3	98
21602730	NOT3_FAS11696	NOT3	109
21602731	NOT3_FAS11696	NOT3	126
21602732	NOT3_FAS11696	NOT3	191
21602733	NOT3_FAS11696	NOT3	202
21602734	NOT3_FAS11696	NOT3	166
21602735	NOT3_FAS11696	NOT3	323
21602736	NOT3_FAS11696	NOT3	118
21602737	NOT3_FAS11696	NOT3	112
21602738	NOT3_FAS11696	NOT3	8
21602739	NOT3_FAS11696	NOT3	277
21602740	NOT3_FAS11696	NOT3	126
21602741	NOT3_FAS11696	NOT3	202
21602742	NOT3_FAS11696	NOT3	166
21602743	NOT3_FAS11696	NOT3	323
21602744	NOT3_FAS11696	NOT3	118
21602745	NOT3_FAS11696	NOT3	191
21602746	NOT3_FAS11696	NOT3	98
21602747	NOT3_FAS11696	NOT3	109
21602748	NOT3_FAS11696	NOT3	126
21602749	NOT3_FAS11696	NOT3	202
21602750	NOT3_FAS11696	NOT3	166
21602751	NOT3_FAS11696	NOT3	323
21602752	NOT3_FAS11696	NOT3	118
21602753	NOT3_FAS11696	NOT3	98
21602754	NOT3_FAS11696	NOT3	109
21602755	NOT3_FAS11696	NOT3	165
21602756	NOT3_FAS11696	NOT3	191
21602757	NOT3_FAS11696	NOT3	165
21602758	NOT3_FAS11696	NOT3	191
21602759	NOT3_FAS11696	NOT3	151
21602760	NOT3_FAS11696	NOT3	109
21602761	NOT3_FAS11696	NOT3	71
21602762	NOT3_FAS11696	NOT3	120
21602763	NOT3_FAS11696	NOT3	146
21602764	NOT3_FAS11696	NOT3	99
21602765	NOT3_FAS11696	NOT3	103
21602766	NOT3_FAS11696	NOT3	184
21602767	NOT3_FAS11696	NOT3	73
21602768	NOT3_FAS11696	NOT3	121
21602769	NOT3_FAS11696	NOT3	310
21602770	NOT3_FAS11696	NOT3	176
21602771	NOT3_FAS11696	NOT3	93
21602772	NOT3_FAS11696	NOT3	11
21602773	NOT3_FAS11696	NOT3	184
21602774	NOT3_FAS11696	NOT3	25
21602775	NOT3_FAS11696	NOT3	245
21602776	NOT3_FAS11696	NOT3	45
21602777	NOT3_FAS11696	NOT3	49
21602778	NOT3_FAS11696	NOT3	132
21602779	NOT3_FAS11696	NOT3	123
21602780	NOT3_FAS11696	NOT3	111
21602781	NOT3_FAS11696	NOT3	109
21602782	NOT3_FAS11696	NOT3	71
21602783	NOT3_FAS11696	NOT3	151
21602784	NOT3_FAS11696	NOT3	120
21602785	NOT3_FAS11696	NOT3	146
21602786	NOT3_FAS11696	NOT3	99
21602787	NOT3_FAS11696	NOT3	103
21602788	NOT3_FAS11696	NOT3	184
21602789	NOT3_FAS11696	NOT3	73
21602790	NOT3_FAS11696	NOT3	121
21602791	NOT3_FAS11696	NOT3	310
21602792	NOT3_FAS11696	NOT3	176
21602793	NOT3_FAS11696	NOT3	93
21602794	NOT3_FAS11696	NOT3	11
21602795	NOT3_FAS11696	NOT3	184
21602796	NOT3_FAS11696	NOT3	25
21602797	NOT3_FAS11696	NOT3	109
21602798	NOT3_FAS11696	NOT3	146
21602799	NOT3_FAS11696	NOT3	71
21602800	NOT3_FAS11696	NOT3	151
21602801	NOT3_FAS11696	NOT3	99
21602802	NOT3_FAS11696	NOT3	103
21602803	NOT3_FAS11696	NOT3	184
21602804	NOT3_FAS11696	NOT3	73
21602805	NOT3_FAS11696	NOT3	121
21602806	NOT3_FAS11696	NOT3	310
21602807	NOT3_FAS11696	NOT3	176
21602808	NOT3_FAS11696	NOT3	93
21602809	NOT3_FAS11696	NOT3	11
21602810	NOT3_FAS11696	NOT3	184
21602811	NOT3_FAS11696	NOT3	25
21602812	NOT3_FAS11696	NOT3	103
21602813	NOT3_FAS11696	NOT3	157
21602814	NOT3_FAS11696	NOT3	107
21602815	NOT3_FAS11696	NOT3	250
21602816	NOT3_FAS11696	NOT3	173
21602817	NOT3_FAS11696	NOT3	104
21602818	NOT3_FAS11696	NOT3	33
21602819	NOT3_FAS11696	NOT3	207
21602820	NOT3_FAS11696	NOT3	9
21602821	NOT3_FAS11696	NOT3	132
21602822	NOT3_FAS11696	NOT3	93
21602823	NOT3_FAS11696	NOT3	94
21602824	NOT3_FAS11696	NOT3	57
21602825	NOT3_FAS11696	NOT3	34
21602826	NOT3_FAS11696	NOT3	158
21602827	NOT3_FAS11696	NOT3	250
21602828	NOT3_FAS11696	NOT3	157
21602829	NOT3_FAS11696	NOT3	173
21602830	NOT3_FAS11696	NOT3	34
21602831	NOT3_FAS11696	NOT3	33
21602832	NOT3_FAS11696	NOT3	132
21602833	NOT3_FAS11696	NOT3	104
21602834	NOT3_FAS11696	NOT3	93
21602835	NOT3_FAS11696	NOT3	57
21602836	NOT3_FAS11696	NOT3	94
21602837	NOT3_FAS11696	NOT3	9
21602838	NOT3_FAS11696	NOT3	207
21602839	NOT3_FAS11696	NOT3	107
21602840	NOT3_FAS11696	NOT3	158
21602841	NOT3_FAS11696	NOT3	90
21602842	NOT3_FAS11696	NOT3	250
21602843	NOT3_FAS11696	NOT3	157
21602844	NOT3_FAS11696	NOT3	173
21602845	NOT3_FAS11696	NOT3	34
21602846	NOT3_FAS11696	NOT3	33
21602847	NOT3_FAS11696	NOT3	132
21602848	NOT3_FAS11696	NOT3	104
21602849	NOT3_FAS11696	NOT3	93
21602850	NOT3_FAS11696	NOT3	57
21602851	NOT3_FAS11696	NOT3	94
21602852	NOT3_FAS11696	NOT3	9
21602853	NOT3_FAS11696	NOT3	207
21602854	NOT3_FAS11696	NOT3	158
21602855	NOT3_FAS11696	NOT3	90
21602856	NOT3_FAS11696	NOT3	132
21602857	NOT3_FAS11696	NOT3	157
21602858	NOT3_FAS11696	NOT3	57
21602859	NOT3_FAS11696	NOT3	94
21602860	NOT3_FAS11696	NOT3	104
21602861	NOT3_FAS11696	NOT3	9
21602862	NOT3_FAS11696	NOT3	207
21602863	NOT3_FAS11696	NOT3	93
21602864	NOT3_FAS11696	NOT3	250
21602865	NOT3_FAS11696	NOT3	173
21602866	NOT3_FAS11696	NOT3	207
21602867	NOT3_FAS11696	NOT3	9
21602868	NOT3_FAS11696	NOT3	158
21602869	NOT3_FAS11696	NOT3	158
21602870	NOT3_FAS11696	NOT3	90
21602871	NOT3_FAS11696	NOT3	317
21602872	NOT3_FAS11696	NOT3	57
21602873	NOT3_FAS11696	NOT3	186
21602874	NOT3_FAS11696	NOT3	81
21602875	NOT3_FAS11696	NOT3	86
21602876	NOT3_FAS11696	NOT3	78
21602877	NOT3_FAS11696	NOT3	150
21602878	NOT3_FAS11696	NOT3	317
21602879	NOT3_FAS11696	NOT3	57
21602880	NOT3_FAS11696	NOT3	186
21602881	NOT3_FAS11696	NOT3	81
21602882	NOT3_FAS11696	NOT3	86
21602883	NOT3_FAS11696	NOT3	78
21602884	NOT3_FAS11696	NOT3	150
21602885	NOT3_FAS11696	NOT3	317
21602886	NOT3_FAS11696	NOT3	57
21602887	NOT3_FAS11696	NOT3	186
21602888	NOT3_FAS11696	NOT3	81
21602889	NOT3_FAS11696	NOT3	86
21602890	NOT3_FAS11696	NOT3	78
21602891	NOT3_FAS11696	NOT3	150
21602892	NOT3_FAS11696	NOT3	37
21602893	NOT3_FAS11696	NOT3	185
21602894	NOT3_FAS11696	NOT3	61
21602895	NOT3_FAS11696	NOT3	53
21602896	NOT3_FAS11696	NOT3	42
21602897	NOT3_FAS11696	NOT3	84
21602898	NOT3_FAS11696	NOT3	42
21602899	NOT3_FAS11696	NOT3	72
21602900	NOT3_FAS11696	NOT3	23
21602901	NOT3_FAS11696	NOT3	191
21602902	NOT3_FAS11696	NOT3	59
21602903	NOT3_FAS11696	NOT3	74
21602904	NOT3_FAS11696	NOT3	56
21602905	NOT3_FAS11696	NOT3	152
21602906	NOT3_FAS11696	NOT3	87
21602907	NOT3_FAS11696	NOT3	92
21602908	NOT3_FAS11696	NOT3	172
21602909	NOT3_FAS11696	NOT3	108
21602910	NOT3_FAS11696	NOT3	99
21602911	NOT3_FAS11696	NOT3	100
21602912	NOT3_FAS11696	NOT3	95
21602913	NOT3_FAS11696	NOT3	79
21602914	NOT3_FAS11696	NOT3	112
21602915	NOT3_FAS11696	NOT3	54
21602916	NOT3_FAS11696	NOT3	46
21602917	NOT3_FAS11696	NOT3	112
21602918	NOT3_FAS11696	NOT3	54
21602919	NOT3_FAS11696	NOT3	114
21602920	NOT3_FAS11696	NOT3	163
21602921	NOT3_FAS11696	NOT3	108
21602922	NOT3_FAS11696	NOT3	49
21602923	NOT3_FAS11696	NOT3	184
21602924	NOT3_FAS11696	NOT3	41
21602925	NOT3_FAS11696	NOT3	66
21602926	NOT3_FAS11696	NOT3	78
21602927	NOT3_FAS11696	NOT3	181
21602928	NOT3_FAS11696	NOT3	74
21602929	NOT3_FAS11696	NOT3	166
21602930	NOT3_FAS11696	NOT3	121
21602931	NOT3_FAS11696	NOT3	126
21602932	NOT3_FAS11696	NOT3	93
21602933	NOT3_FAS11696	NOT3	76
21602934	NOT3_FAS11696	NOT3	83
21602935	NOT3_FAS11696	NOT3	133
21602936	NOT3_FAS11696	NOT3	39
21602937	NOT3_FAS11696	NOT3	154
21602938	NOT3_FAS11696	NOT3	86
21602939	NOT3_FAS11696	NOT3	101
21602940	NOT3_FAS11696	NOT3	144
21602941	NOT3_FAS11696	NOT3	67
21602942	NOT3_FAS11696	NOT3	73
21602943	NOT3_FAS11696	NOT3	58
21602944	NOT3_FAS11696	NOT3	144
21602945	NOT3_FAS11696	NOT3	105
21602946	NOT3_FAS11696	NOT3	117
21602947	NOT3_FAS11696	NOT3	179
21602948	NOT3_FAS11696	NOT3	185
21602949	NOT3_FAS11696	NOT3	89
21602950	NOT3_FAS11696	NOT3	37
21602951	NOT3_FAS11696	NOT3	114
21602952	NOT3_FAS11696	NOT3	147
21602953	NOT3_FAS11696	NOT3	40
21602954	NOT3_FAS11696	NOT3	36
21602955	NOT3_FAS11696	NOT3	200
21602956	NOT3_FAS11696	NOT3	61
21602957	NOT3_FAS11696	NOT3	109
21602958	NOT3_FAS11696	NOT3	38
21602959	NOT3_FAS11696	NOT3	88
21602960	NOT3_FAS11696	NOT3	143
21602961	NOT3_FAS11696	NOT3	155
21602962	NOT3_FAS11696	NOT3	70
21602963	NOT3_FAS11696	NOT3	43
21602964	NOT3_FAS11696	NOT3	155
21602965	NOT3_FAS11696	NOT3	55
21602966	NOT3_FAS11696	NOT3	125
21602967	NOT3_FAS11696	NOT3	153
21602968	NOT3_FAS11696	NOT3	100
21602969	NOT3_FAS11696	NOT3	44
21602970	NOT3_FAS11696	NOT3	234
21602971	NOT3_FAS11696	NOT3	143
21602972	NOT3_FAS11696	NOT3	53
21602973	NOT3_FAS11696	NOT3	123
21602974	NOT3_FAS11696	NOT3	138
21602975	NOT3_FAS11696	NOT3	148
21602976	NOT3_FAS11696	NOT3	65
21602977	NOT3_FAS11696	NOT3	7
21602978	NOT3_FAS11696	NOT3	48
21602979	NOT3_FAS11696	NOT3	42
21602980	NOT3_FAS11696	NOT3	53
21602981	NOT3_FAS11696	NOT3	34
21602982	NOT3_FAS11696	NOT3	84
21602983	NOT3_FAS11696	NOT3	102
21602984	NOT3_FAS11696	NOT3	137
21602985	NOT3_FAS11696	NOT3	110
21602986	NOT3_FAS11696	NOT3	129
21602987	NOT3_FAS11696	NOT3	49
21602988	NOT3_FAS11696	NOT3	164
21602989	NOT3_FAS11696	NOT3	102
21602990	NOT3_FAS11696	NOT3	162
21602991	NOT3_FAS11696	NOT3	113
21602992	NOT3_FAS11696	NOT3	127
21602993	NOT3_FAS11696	NOT3	174
21602994	NOT3_FAS11696	NOT3	189
21602995	NOT3_FAS11696	NOT3	118
21602996	NOT3_FAS11696	NOT3	63
21602997	NOT3_FAS11696	NOT3	53
21602998	NOT3_FAS11696	NOT3	186
21602999	NOT3_FAS11696	NOT3	36
21603000	NOT3_FAS11696	NOT3	67
21603001	NOT3_FAS11696	NOT3	155
21603002	NOT3_FAS11696	NOT3	67
21603003	NOT3_FAS11696	NOT3	114
21603004	NOT3_FAS11696	NOT3	73
21603005	NOT3_FAS11696	NOT3	52
21603006	NOT3_FAS11696	NOT3	66
21603007	NOT3_FAS11696	NOT3	118
21603008	NOT3_FAS11696	NOT3	90
21603009	NOT3_FAS11696	NOT3	226
21603010	NOT3_FAS11696	NOT3	42
21603011	NOT3_FAS11696	NOT3	110
21603012	NOT3_FAS11696	NOT3	52
21603013	NOT3_FAS11696	NOT3	160
21603014	NOT3_FAS11696	NOT3	177
21603015	NOT3_FAS11696	NOT3	72
21603016	NOT3_FAS11696	NOT3	69
21603017	NOT3_FAS11696	NOT3	42
21603018	NOT3_FAS11696	NOT3	104
21603019	NOT3_FAS11696	NOT3	37
21603020	NOT3_FAS11696	NOT3	62
21603021	NOT3_FAS11696	NOT3	62
21603022	NOT3_FAS11696	NOT3	123
21603023	NOT3_FAS11696	NOT3	30
21603024	NOT3_FAS11696	NOT3	98
21603025	NOT3_FAS11696	NOT3	119
21603026	NOT3_FAS11696	NOT3	170
21603027	NOT3_FAS11696	NOT3	129
21603028	NOT3_FAS11696	NOT3	42
21603029	NOT3_FAS11696	NOT3	191
21603030	NOT3_FAS11696	NOT3	142
21603031	NOT3_FAS11696	NOT3	103
21603032	NOT3_FAS11696	NOT3	99
21603033	NOT3_FAS11696	NOT3	126
21603034	NOT3_FAS11696	NOT3	154
21603035	NOT3_FAS11696	NOT3	160
21603036	NOT3_FAS11696	NOT3	97
21603037	NOT3_FAS11696	NOT3	133
21603038	NOT3_FAS11696	NOT3	224
21603039	NOT3_FAS11696	NOT3	183
21603040	NOT3_FAS11696	NOT3	175
21603041	NOT3_FAS11696	NOT3	355
21603042	NOT3_FAS11696	NOT3	250
21603043	NOT3_FAS11696	NOT3	302
21603044	NOT3_FAS11696	NOT3	345
21603045	NOT3_FAS11696	NOT3	245
21603046	NOT3_FAS11696	NOT3	146
21603047	NOT3_FAS11696	NOT3	113
21603048	NOT3_FAS11696	NOT3	62
21603049	NOT3_FAS11696	NOT3	119
21603050	NOT3_FAS11696	NOT3	30
21603051	NOT3_FAS11696	NOT3	123
21603052	NOT3_FAS11696	NOT3	98
21603053	NOT3_FAS11696	NOT3	129
21603054	NOT3_FAS11696	NOT3	42
21603055	NOT3_FAS11696	NOT3	191
21603056	NOT3_FAS11696	NOT3	118
21603057	NOT3_FAS11696	NOT3	215
21603058	NOT3_FAS11696	NOT3	75
21603059	NOT3_FAS11696	NOT3	180
21603060	NOT3_FAS11696	NOT3	54
21603061	NOT3_FAS11696	NOT3	198
21603062	NOT3_FAS11696	NOT3	228
21603063	NOT3_FAS11696	NOT3	191
21603064	NOT3_FAS11696	NOT3	184
21603065	NOT3_FAS11696	NOT3	133
21603066	NOT3_FAS11696	NOT3	83
21603067	NOT3_FAS11696	NOT3	96
21603068	NOT3_FAS11696	NOT3	158
21603069	NOT3_FAS11696	NOT3	135
21603070	NOT3_FAS11696	NOT3	166
21603071	NOT3_FAS11696	NOT3	159
21603072	NOT3_FAS11696	NOT3	151
21603073	NOT3_FAS11696	NOT3	157
21603074	NOT3_FAS11696	NOT3	89
21603075	NOT3_FAS11696	NOT3	214
21603076	NOT3_FAS11696	NOT3	114
21603077	NOT3_FAS11696	NOT3	129
21603078	NOT3_FAS11696	NOT3	64
21603079	NOT3_FAS11696	NOT3	71
21603080	NOT3_FAS11696	NOT3	295
21603081	NOT3_FAS11696	NOT3	139
21603082	NOT3_FAS11696	NOT3	246
21603083	NOT3_FAS11696	NOT3	84
21603084	NOT3_FAS11696	NOT3	18
21603085	NOT3_FAS11696	NOT3	196
21603086	NOT3_FAS11696	NOT3	197
21603087	NOT3_FAS11696	NOT3	127
21603088	NOT3_FAS11696	NOT3	115
21603089	NOT3_FAS11696	NOT3	109
21603090	NOT3_FAS11696	NOT3	190
21603091	NOT3_FAS11696	NOT3	245
21603092	NOT3_FAS11696	NOT3	183
21603093	NOT3_FAS11696	NOT3	142
21603094	NOT3_FAS11696	NOT3	302
21603095	NOT3_FAS11696	NOT3	133
21603096	NOT3_FAS11696	NOT3	250
21603097	NOT3_FAS11696	NOT3	146
21603098	NOT3_FAS11696	NOT3	345
21603099	NOT3_FAS11696	NOT3	355
21603100	NOT3_FAS11696	NOT3	160
21603101	NOT3_FAS11696	NOT3	113
21603102	NOT3_FAS11696	NOT3	224
21603103	NOT3_FAS11696	NOT3	154
21603104	NOT3_FAS11696	NOT3	175
21603105	NOT3_FAS11696	NOT3	99
21603106	NOT3_FAS11696	NOT3	103
21603107	NOT3_FAS11696	NOT3	62
21603108	NOT3_FAS11696	NOT3	126
21603109	NOT3_FAS11696	NOT3	97
21603110	NOT3_FAS11696	NOT3	139
21603111	NOT3_FAS11696	NOT3	197
21603112	NOT3_FAS11696	NOT3	96
21603113	NOT3_FAS11696	NOT3	50
21603114	NOT3_FAS11696	NOT3	140
21603115	NOT3_FAS11696	NOT3	152
21603116	NOT3_FAS11696	NOT3	142
21603117	NOT3_FAS11696	NOT3	78
21603118	NOT3_FAS11696	NOT3	256
21603119	NOT3_FAS11696	NOT3	129
21603120	NOT3_FAS11696	NOT3	97
21603121	NOT3_FAS11696	NOT3	65
21603122	NOT3_FAS11696	NOT3	140
21603123	NOT3_FAS11696	NOT3	252
21603124	NOT3_FAS11696	NOT3	179
21603125	NOT3_FAS11696	NOT3	45
21603126	NOT3_FAS11696	NOT3	162
21603127	NOT3_FAS11696	NOT3	82
21603128	NOT3_FAS11696	NOT3	101
21603129	NOT3_FAS11696	NOT3	85
21603130	NOT3_FAS11696	NOT3	182
21603131	NOT3_FAS11696	NOT3	159
21603132	NOT3_FAS11696	NOT3	105
21603133	NOT3_FAS11696	NOT3	75
21603134	NOT3_FAS11696	NOT3	179
21603135	NOT3_FAS11696	NOT3	130
21603136	NOT3_FAS11696	NOT3	93
21603137	NOT3_FAS11696	NOT3	257
21603138	NOT3_FAS11696	NOT3	249
21603139	NOT3_FAS11696	NOT3	228
21603140	NOT3_FAS11696	NOT3	104
21603141	NOT3_FAS11696	NOT3	101
21603142	NOT3_FAS11696	NOT3	64
21603143	NOT3_FAS11696	NOT3	278
21603144	NOT3_FAS11696	NOT3	116
21603145	NOT3_FAS11696	NOT3	109
21603146	NOT3_FAS11696	NOT3	151
21603147	NOT3_FAS11696	NOT3	76
21603148	NOT3_FAS11696	NOT3	242
21603149	NOT3_FAS11696	NOT3	247
21603150	NOT3_FAS11696	NOT3	206
21603151	NOT3_FAS11696	NOT3	72
21603152	NOT3_FAS11696	NOT3	87
21603153	NOT3_FAS11696	NOT3	117
21603154	NOT3_FAS11696	NOT3	235
21603155	NOT3_FAS11696	NOT3	283
21603156	NOT3_FAS11696	NOT3	161
21603157	NOT3_FAS11696	NOT3	231
21603158	NOT3_FAS11696	NOT3	155
21603159	NOT3_FAS11696	NOT3	315
21603160	NOT3_FAS11696	NOT3	355
21603161	NOT3_FAS11696	NOT3	232
21603162	NOT3_FAS11696	NOT3	85
21603163	NOT3_FAS11696	NOT3	87
21603164	NOT3_FAS11696	NOT3	249
21603165	NOT3_FAS11696	NOT3	257
21603166	NOT3_FAS11696	NOT3	140
21603167	NOT3_FAS11696	NOT3	142
21603168	NOT3_FAS11696	NOT3	252
21603169	NOT3_FAS11696	NOT3	75
21603170	NOT3_FAS11696	NOT3	129
21603171	NOT3_FAS11696	NOT3	179
21603172	NOT3_FAS11696	NOT3	162
21603173	NOT3_FAS11696	NOT3	179
21603174	NOT3_FAS11696	NOT3	50
21603175	NOT3_FAS11696	NOT3	82
21603176	NOT3_FAS11696	NOT3	78
21603177	NOT3_FAS11696	NOT3	256
21603178	NOT3_FAS11696	NOT3	101
21603179	NOT3_FAS11696	NOT3	130
21603180	NOT3_FAS11696	NOT3	97
21603181	NOT3_FAS11696	NOT3	152
21603182	NOT3_FAS11696	NOT3	182
21603183	NOT3_FAS11696	NOT3	65
21603184	NOT3_FAS11696	NOT3	45
21603185	NOT3_FAS11696	NOT3	159
21603186	NOT3_FAS11696	NOT3	140
21603187	NOT3_FAS11696	NOT3	93
21603188	NOT3_FAS11696	NOT3	105
21603189	NOT3_FAS11696	NOT3	228
21603190	NOT3_FAS11696	NOT3	104
21603191	NOT3_FAS11696	NOT3	101
21603192	NOT3_FAS11696	NOT3	64
21603193	NOT3_FAS11696	NOT3	278
21603194	NOT3_FAS11696	NOT3	116
21603195	NOT3_FAS11696	NOT3	109
21603196	NOT3_FAS11696	NOT3	151
21603197	NOT3_FAS11696	NOT3	76
21603198	NOT3_FAS11696	NOT3	242
21603199	NOT3_FAS11696	NOT3	247
21603200	NOT3_FAS11696	NOT3	206
21603201	NOT3_FAS11696	NOT3	72
21603202	NOT3_FAS11696	NOT3	87
21603203	NOT3_FAS11696	NOT3	117
21603204	NOT3_FAS11696	NOT3	235
21603205	NOT3_FAS11696	NOT3	283
21603206	NOT3_FAS11696	NOT3	161
21603207	NOT3_FAS11696	NOT3	231
21603208	NOT3_FAS11696	NOT3	155
21603209	NOT3_FAS11696	NOT3	315
21603210	NOT3_FAS11696	NOT3	355
21603211	NOT3_FAS11696	NOT3	45
21603212	NOT3_FAS11696	NOT3	85
21603213	NOT3_FAS11696	NOT3	232
21603214	NOT3_FAS11696	NOT3	87
21603215	NOT3_FAS11696	NOT3	249
21603216	NOT3_FAS11696	NOT3	257
21603217	NOT3_FAS11696	NOT3	140
21603218	NOT3_FAS11696	NOT3	142
21603219	NOT3_FAS11696	NOT3	252
21603220	NOT3_FAS11696	NOT3	75
21603221	NOT3_FAS11696	NOT3	129
21603222	NOT3_FAS11696	NOT3	179
21603223	NOT3_FAS11696	NOT3	162
21603224	NOT3_FAS11696	NOT3	179
21603225	NOT3_FAS11696	NOT3	50
21603226	NOT3_FAS11696	NOT3	82
21603227	NOT3_FAS11696	NOT3	78
21603228	NOT3_FAS11696	NOT3	256
21603229	NOT3_FAS11696	NOT3	101
21603230	NOT3_FAS11696	NOT3	130
21603231	NOT3_FAS11696	NOT3	97
21603232	NOT3_FAS11696	NOT3	152
21603233	NOT3_FAS11696	NOT3	182
21603234	NOT3_FAS11696	NOT3	65
21603235	NOT3_FAS11696	NOT3	159
21603236	NOT3_FAS11696	NOT3	140
21603237	NOT3_FAS11696	NOT3	93
21603238	NOT3_FAS11696	NOT3	105
21603239	NOT3_FAS11696	NOT3	228
21603240	NOT3_FAS11696	NOT3	104
21603241	NOT3_FAS11696	NOT3	101
21603242	NOT3_FAS11696	NOT3	64
21603243	NOT3_FAS11696	NOT3	278
21603244	NOT3_FAS11696	NOT3	116
21603245	NOT3_FAS11696	NOT3	109
21603246	NOT3_FAS11696	NOT3	151
21603247	NOT3_FAS11696	NOT3	76
21603248	NOT3_FAS11696	NOT3	242
21603249	NOT3_FAS11696	NOT3	247
21603250	NOT3_FAS11696	NOT3	206
21603251	NOT3_FAS11696	NOT3	72
21603252	NOT3_FAS11696	NOT3	87
21603253	NOT3_FAS11696	NOT3	117
21603254	NOT3_FAS11696	NOT3	235
21603255	NOT3_FAS11696	NOT3	283
21603256	NOT3_FAS11696	NOT3	161
21603257	NOT3_FAS11696	NOT3	231
21603258	NOT3_FAS11696	NOT3	155
21603259	NOT3_FAS11696	NOT3	152
21603260	NOT3_FAS11696	NOT3	50
21603261	NOT3_FAS11696	NOT3	140
21603262	NOT3_FAS11696	NOT3	142
21603263	NOT3_FAS11696	NOT3	78
21603264	NOT3_FAS11696	NOT3	256
21603265	NOT3_FAS11696	NOT3	129
21603266	NOT3_FAS11696	NOT3	97
21603267	NOT3_FAS11696	NOT3	65
21603268	NOT3_FAS11696	NOT3	140
21603269	NOT3_FAS11696	NOT3	252
21603270	NOT3_FAS11696	NOT3	179
21603271	NOT3_FAS11696	NOT3	45
21603272	NOT3_FAS11696	NOT3	162
21603273	NOT3_FAS11696	NOT3	82
21603274	NOT3_FAS11696	NOT3	101
21603275	NOT3_FAS11696	NOT3	85
21603276	NOT3_FAS11696	NOT3	182
21603277	NOT3_FAS11696	NOT3	159
21603278	NOT3_FAS11696	NOT3	105
21603279	NOT3_FAS11696	NOT3	75
21603280	NOT3_FAS11696	NOT3	179
21603281	NOT3_FAS11696	NOT3	130
21603282	NOT3_FAS11696	NOT3	93
21603283	NOT3_FAS11696	NOT3	257
21603284	NOT3_FAS11696	NOT3	249
21603285	NOT3_FAS11696	NOT3	228
21603286	NOT3_FAS11696	NOT3	104
21603287	NOT3_FAS11696	NOT3	101
21603288	NOT3_FAS11696	NOT3	64
21603289	NOT3_FAS11696	NOT3	278
21603290	NOT3_FAS11696	NOT3	116
21603291	NOT3_FAS11696	NOT3	109
21603292	NOT3_FAS11696	NOT3	151
21603293	NOT3_FAS11696	NOT3	76
21603294	NOT3_FAS11696	NOT3	242
21603295	NOT3_FAS11696	NOT3	247
21603296	NOT3_FAS11696	NOT3	206
21603297	NOT3_FAS11696	NOT3	72
21603298	NOT3_FAS11696	NOT3	87
21603299	NOT3_FAS11696	NOT3	117
21603300	NOT3_FAS11696	NOT3	235
21603301	NOT3_FAS11696	NOT3	283
21603302	NOT3_FAS11696	NOT3	161
21603303	NOT3_FAS11696	NOT3	231
21603304	NOT3_FAS11696	NOT3	155
21603305	NOT3_FAS11696	NOT3	200
21603306	NOT3_FAS11696	NOT3	119
21603307	NOT3_FAS11696	NOT3	97
21603308	NOT3_FAS11696	NOT3	115
21603309	NOT3_FAS11696	NOT3	173
21603310	NOT3_FAS11696	NOT3	87
21603311	NOT3_FAS11696	NOT3	55
21603312	NOT3_FAS11696	NOT3	117
21603313	NOT3_FAS11696	NOT3	199
21603314	NOT3_FAS11696	NOT3	112
21603315	NOT3_FAS11696	NOT3	70
21603316	NOT3_FAS11696	NOT3	115
21603317	NOT3_FAS11696	NOT3	119
21603318	NOT3_FAS11696	NOT3	87
21603319	NOT3_FAS11696	NOT3	97
21603320	NOT3_FAS11696	NOT3	173
21603321	NOT3_FAS11696	NOT3	55
21603322	NOT3_FAS11696	NOT3	117
21603323	NOT3_FAS11696	NOT3	199
21603324	NOT3_FAS11696	NOT3	112
21603325	NOT3_FAS11696	NOT3	131
21603326	NOT3_FAS11696	NOT3	80
21603327	NOT3_FAS11696	NOT3	206
21603328	NOT3_FAS11696	NOT3	211
21603329	NOT3_FAS11696	NOT3	211
21603330	NOT3_FAS11696	NOT3	131
21603331	NOT3_FAS11696	NOT3	80
21603332	NOT3_FAS11696	NOT3	127
21603333	NOT3_FAS11696	NOT3	178
21603334	NOT3_FAS11696	NOT3	206
21603335	NOT3_FAS11696	NOT3	211
21603336	NOT3_FAS11696	NOT3	127
21603337	NOT3_FAS11696	NOT3	250
21603338	NOT3_FAS11696	NOT3	206
21603339	NOT3_FAS11696	NOT3	178
21603340	NOT3_FAS11696	NOT3	131
21603341	NOT3_FAS11696	NOT3	80
21603342	NOT3_FAS11696	NOT3	211
21603343	NOT3_FAS11696	NOT3	115
21603344	NOT3_FAS11696	NOT3	28
21603345	NOT3_FAS11696	NOT3	71
21603346	NOT3_FAS11696	NOT3	90
21603347	NOT3_FAS11696	NOT3	86
21603348	NOT3_FAS11696	NOT3	139
21603349	NOT3_FAS11696	NOT3	181
21603350	NOT3_FAS11696	NOT3	115
21603351	NOT3_FAS11696	NOT3	28
21603352	NOT3_FAS11696	NOT3	123
21603353	NOT3_FAS11696	NOT3	296
21603354	NOT3_FAS11696	NOT3	71
21603355	NOT3_FAS11696	NOT3	90
21603356	NOT3_FAS11696	NOT3	86
21603357	NOT3_FAS11696	NOT3	139
21603358	NOT3_FAS11696	NOT3	219
21603359	NOT3_FAS11696	NOT3	181
21603360	NOT3_FAS11696	NOT3	168
21603361	NOT3_FAS11696	NOT3	228
21603362	NOT3_FAS11696	NOT3	203
21603363	NOT3_FAS11696	NOT3	163
21603364	NOT3_FAS11696	NOT3	225
21603365	NOT3_FAS11696	NOT3	115
21603366	NOT3_FAS11696	NOT3	28
21603367	NOT3_FAS11696	NOT3	71
21603368	NOT3_FAS11696	NOT3	123
21603369	NOT3_FAS11696	NOT3	90
21603370	NOT3_FAS11696	NOT3	86
21603371	NOT3_FAS11696	NOT3	139
21603372	NOT3_FAS11696	NOT3	219
21603373	NOT3_FAS11696	NOT3	181
21603374	NOT3_FAS11696	NOT3	168
21603375	NOT3_FAS11696	NOT3	219
21603376	NOT3_FAS11696	NOT3	168
21603377	NOT3_FAS11696	NOT3	11
21603378	NOT3_FAS11696	NOT3	160
21603379	NOT3_FAS11696	NOT3	195
21603380	NOT3_FAS11696	NOT3	145
21603381	NOT3_FAS11696	NOT3	105
21603382	NOT3_FAS11696	NOT3	150
21603383	NOT3_FAS11696	NOT3	153
21603384	NOT3_FAS11696	NOT3	150
21603385	NOT3_FAS11696	NOT3	61
21603386	NOT3_FAS11696	NOT3	157
21603387	NOT3_FAS11696	NOT3	52
21603388	NOT3_FAS11696	NOT3	41
21603389	NOT3_FAS11696	NOT3	112
21603390	NOT3_FAS11696	NOT3	196
21603391	NOT3_FAS11696	NOT3	175
21603392	NOT3_FAS11696	NOT3	177
21603393	NOT3_FAS11696	NOT3	160
21603394	NOT3_FAS11696	NOT3	11
21603395	NOT3_FAS11696	NOT3	145
21603396	NOT3_FAS11696	NOT3	195
21603397	NOT3_FAS11696	NOT3	105
21603398	NOT3_FAS11696	NOT3	150
21603399	NOT3_FAS11696	NOT3	153
21603400	NOT3_FAS11696	NOT3	150
21603401	NOT3_FAS11696	NOT3	61
21603402	NOT3_FAS11696	NOT3	157
21603403	NOT3_FAS11696	NOT3	52
21603404	NOT3_FAS11696	NOT3	41
21603405	NOT3_FAS11696	NOT3	112
21603406	NOT3_FAS11696	NOT3	196
21603407	NOT3_FAS11696	NOT3	175
21603408	NOT3_FAS11696	NOT3	177
21603409	NOT3_FAS11696	NOT3	245
21603410	NOT3_FAS11696	NOT3	177
21603411	NOT3_FAS11696	NOT3	153
21603412	NOT3_FAS11696	NOT3	150
21603413	NOT3_FAS11696	NOT3	160
21603414	NOT3_FAS11696	NOT3	150
21603415	NOT3_FAS11696	NOT3	105
21603416	NOT3_FAS11696	NOT3	195
21603417	NOT3_FAS11696	NOT3	145
21603418	NOT3_FAS11696	NOT3	61
21603419	NOT3_FAS11696	NOT3	157
21603420	NOT3_FAS11696	NOT3	52
21603421	NOT3_FAS11696	NOT3	41
21603422	NOT3_FAS11696	NOT3	112
21603423	NOT3_FAS11696	NOT3	196
21603424	NOT3_FAS11696	NOT3	175
21603425	NOT3_FAS11696	NOT3	177
21603426	NOT3_FAS11696	NOT3	153
21603427	NOT3_FAS11696	NOT3	150
21603428	NOT3_FAS11696	NOT3	160
21603429	NOT3_FAS11696	NOT3	105
21603430	NOT3_FAS11696	NOT3	145
21603431	NOT3_FAS11696	NOT3	61
21603432	NOT3_FAS11696	NOT3	157
21603433	NOT3_FAS11696	NOT3	52
21603434	NOT3_FAS11696	NOT3	41
21603435	NOT3_FAS11696	NOT3	112
21603436	NOT3_FAS11696	NOT3	196
21603437	NOT3_FAS11696	NOT3	175
21603438	NOT3_FAS11696	NOT3	11
21603439	NOT3_FAS11696	NOT3	11
21603440	NOT3_FAS11696	NOT3	11
21603441	NOT3_FAS11696	NOT3	157
21603442	NOT3_FAS11696	NOT3	223
21603443	NOT3_FAS11696	NOT3	165
21603444	NOT3_FAS11696	NOT3	195
21603445	NOT3_FAS11696	NOT3	89
21603446	NOT3_FAS11696	NOT3	125
21603447	NOT3_FAS11696	NOT3	94
21603448	NOT3_FAS11696	NOT3	270
21603449	NOT3_FAS11696	NOT3	117
21603450	NOT3_FAS11696	NOT3	222
21603451	NOT3_FAS11696	NOT3	132
21603452	NOT3_FAS11696	NOT3	82
21603453	NOT3_FAS11696	NOT3	257
21603454	NOT3_FAS11696	NOT3	253
21603455	NOT3_FAS11696	NOT3	135
21603456	NOT3_FAS11696	NOT3	86
21603457	NOT3_FAS11696	NOT3	151
21603458	NOT3_FAS11696	NOT3	206
21603459	NOT3_FAS11696	NOT3	319
21603460	NOT3_FAS11696	NOT3	219
21603461	NOT3_FAS11696	NOT3	267
21603462	NOT3_FAS11696	NOT3	132
21603463	NOT3_FAS11696	NOT3	174
21603464	NOT3_FAS11696	NOT3	222
21603465	NOT3_FAS11696	NOT3	89
21603466	NOT3_FAS11696	NOT3	94
21603467	NOT3_FAS11696	NOT3	270
21603468	NOT3_FAS11696	NOT3	117
21603469	NOT3_FAS11696	NOT3	82
21603470	NOT3_FAS11696	NOT3	223
21603471	NOT3_FAS11696	NOT3	125
21603472	NOT3_FAS11696	NOT3	132
21603473	NOT3_FAS11696	NOT3	257
21603474	NOT3_FAS11696	NOT3	253
21603475	NOT3_FAS11696	NOT3	135
21603476	NOT3_FAS11696	NOT3	89
21603477	NOT3_FAS11696	NOT3	94
21603478	NOT3_FAS11696	NOT3	223
21603479	NOT3_FAS11696	NOT3	117
21603480	NOT3_FAS11696	NOT3	125
21603481	NOT3_FAS11696	NOT3	222
21603482	NOT3_FAS11696	NOT3	270
21603483	NOT3_FAS11696	NOT3	132
21603484	NOT3_FAS11696	NOT3	257
21603485	NOT3_FAS11696	NOT3	253
21603486	NOT3_FAS11696	NOT3	135
21603487	NOT3_FAS11696	NOT3	222
21603488	NOT3_FAS11696	NOT3	89
21603489	NOT3_FAS11696	NOT3	94
21603490	NOT3_FAS11696	NOT3	270
21603491	NOT3_FAS11696	NOT3	117
21603492	NOT3_FAS11696	NOT3	82
21603493	NOT3_FAS11696	NOT3	223
21603494	NOT3_FAS11696	NOT3	132
21603495	NOT3_FAS11696	NOT3	257
21603496	NOT3_FAS11696	NOT3	253
21603497	NOT3_FAS11696	NOT3	135
21603498	NOT3_FAS11696	NOT3	270
21603499	NOT3_FAS11696	NOT3	117
21603500	NOT3_FAS11696	NOT3	82
21603501	NOT3_FAS11696	NOT3	223
21603502	NOT3_FAS11696	NOT3	257
21603503	NOT3_FAS11696	NOT3	135
21603504	NOT3_FAS11696	NOT3	117
21603505	NOT3_FAS11696	NOT3	135
21603506	NOT3_FAS11696	NOT3	222
21603507	NOT3_FAS11696	NOT3	82
21603508	NOT3_FAS11696	NOT3	223
21603509	NOT3_FAS11696	NOT3	132
21603510	NOT3_FAS11696	NOT3	257
21603511	NOT3_FAS11696	NOT3	253
21603512	NOT3_FAS11696	NOT3	222
21603513	NOT3_FAS11696	NOT3	270
21603514	NOT3_FAS11696	NOT3	82
21603515	NOT3_FAS11696	NOT3	132
21603516	NOT3_FAS11696	NOT3	253
21603517	NOT3_FAS11696	NOT3	173
21603518	NOT3_FAS11696	NOT3	107
21603519	NOT3_FAS11696	NOT3	47
21603520	NOT3_FAS11696	NOT3	134
21603521	NOT3_FAS11696	NOT3	117
21603522	NOT3_FAS11696	NOT3	95
21603523	NOT3_FAS11696	NOT3	102
21603524	NOT3_FAS11696	NOT3	118
21603525	NOT3_FAS11696	NOT3	145
21603526	NOT3_FAS11696	NOT3	140
21603527	NOT3_FAS11696	NOT3	85
21603528	NOT3_FAS11696	NOT3	139
21603529	NOT3_FAS11696	NOT3	190
21603530	NOT3_FAS11696	NOT3	58
21603531	NOT3_FAS11696	NOT3	117
21603532	NOT3_FAS11696	NOT3	145
21603533	NOT3_FAS11696	NOT3	100
21603534	NOT3_FAS11696	NOT3	71
21603535	NOT3_FAS11696	NOT3	103
21603536	NOT3_FAS11696	NOT3	79
21603537	NOT3_FAS11696	NOT3	213
21603538	NOT3_FAS11696	NOT3	12
21603539	NOT3_FAS11696	NOT3	154
21603540	NOT3_FAS11696	NOT3	48
21603541	NOT3_FAS11696	NOT3	185
21603542	NOT3_FAS11696	NOT3	60
21603543	NOT3_FAS11696	NOT3	49
21603544	NOT3_FAS11696	NOT3	130
21603545	NOT3_FAS11696	NOT3	132
21603546	NOT3_FAS11696	NOT3	65
21603547	NOT3_FAS11696	NOT3	125
21603548	NOT3_FAS11696	NOT3	69
21603549	NOT3_FAS11696	NOT3	20
21603550	NOT3_FAS11696	NOT3	163
21603551	NOT3_FAS11696	NOT3	112
21603552	NOT3_FAS11696	NOT3	131
21603553	NOT3_FAS11696	NOT3	126
21603554	NOT3_FAS11696	NOT3	134
21603555	NOT3_FAS11696	NOT3	66
21603556	NOT3_FAS11696	NOT3	154
21603557	NOT3_FAS11696	NOT3	140
21603558	NOT3_FAS11696	NOT3	31
21603559	NOT3_FAS11696	NOT3	101
21603560	NOT3_FAS11696	NOT3	84
21603561	NOT3_FAS11696	NOT3	89
21603562	NOT3_FAS11696	NOT3	79
21603563	NOT3_FAS11696	NOT3	127
21603564	NOT3_FAS11696	NOT3	171
21603565	NOT3_FAS11696	NOT3	263
21603566	NOT3_FAS11696	NOT3	100
21603567	NOT3_FAS11696	NOT3	107
21603568	NOT3_FAS11696	NOT3	61
21603569	NOT3_FAS11696	NOT3	50
21603570	NOT3_FAS11696	NOT3	109
21603571	NOT3_FAS11696	NOT3	83
21603572	NOT3_FAS11696	NOT3	74
21603573	NOT3_FAS11696	NOT3	83
21603574	NOT3_FAS11696	NOT3	64
21603575	NOT3_FAS11696	NOT3	102
21603576	NOT3_FAS11696	NOT3	87
21603577	NOT3_FAS11696	NOT3	64
21603578	NOT3_FAS11696	NOT3	154
21603579	NOT3_FAS11696	NOT3	110
21603580	NOT3_FAS11696	NOT3	164
21603581	NOT3_FAS11696	NOT3	69
21603582	NOT3_FAS11696	NOT3	118
21603583	NOT3_FAS11696	NOT3	93
21603584	NOT3_FAS11696	NOT3	59
21603585	NOT3_FAS11696	NOT3	57
21603586	NOT3_FAS11696	NOT3	153
21603587	NOT3_FAS11696	NOT3	59
21603588	NOT3_FAS11696	NOT3	94
21603589	NOT3_FAS11696	NOT3	75
21603590	NOT3_FAS11696	NOT3	142
21603591	NOT3_FAS11696	NOT3	191
21603592	NOT3_FAS11696	NOT3	124
21603593	NOT3_FAS11696	NOT3	93
21603594	NOT3_FAS11696	NOT3	89
21603595	NOT3_FAS11696	NOT3	39
21603596	NOT3_FAS11696	NOT3	158
21603597	NOT3_FAS11696	NOT3	70
21603598	NOT3_FAS11696	NOT3	145
21603599	NOT3_FAS11696	NOT3	43
21603600	NOT3_FAS11696	NOT3	85
21603601	NOT3_FAS11696	NOT3	42
21603602	NOT3_FAS11696	NOT3	48
21603603	NOT3_FAS11696	NOT3	121
21603604	NOT3_FAS11696	NOT3	38
21603605	NOT3_FAS11696	NOT3	261
21603606	NOT3_FAS11696	NOT3	137
21603607	NOT3_FAS11696	NOT3	78
21603608	NOT3_FAS11696	NOT3	208
21603609	NOT3_FAS11696	NOT3	52
21603610	NOT3_FAS11696	NOT3	141
21603611	NOT3_FAS11696	NOT3	144
21603612	NOT3_FAS11696	NOT3	104
21603613	NOT3_FAS11696	NOT3	52
21603614	NOT3_FAS11696	NOT3	66
21603615	NOT3_FAS11696	NOT3	64
21603616	NOT3_FAS11696	NOT3	56
21603617	NOT3_FAS11696	NOT3	129
21603618	NOT3_FAS11696	NOT3	101
21603619	NOT3_FAS11696	NOT3	229
21603620	NOT3_FAS11696	NOT3	84
21603621	NOT3_FAS11696	NOT3	45
21603622	NOT3_FAS11696	NOT3	218
21603623	NOT3_FAS11696	NOT3	137
21603624	NOT3_FAS11696	NOT3	25
21603625	NOT3_FAS11696	NOT3	36
21603626	NOT3_FAS11696	NOT3	73
21603627	NOT3_FAS11696	NOT3	90
21603628	NOT3_FAS11696	NOT3	65
21603629	NOT3_FAS11696	NOT3	223
21603630	NOT3_FAS11696	NOT3	81
21603631	NOT3_FAS11696	NOT3	123
21603632	NOT3_FAS11696	NOT3	92
21603633	NOT3_FAS11696	NOT3	56
21603634	NOT3_FAS11696	NOT3	87
21603635	NOT3_FAS11696	NOT3	57
21603636	NOT3_FAS11696	NOT3	70
21603637	NOT3_FAS11696	NOT3	124
21603638	NOT3_FAS11696	NOT3	101
21603639	NOT3_FAS11696	NOT3	30
21603640	NOT3_FAS11696	NOT3	208
21603641	NOT3_FAS11696	NOT3	128
21603642	NOT3_FAS11696	NOT3	81
21603643	NOT3_FAS11696	NOT3	57
21603644	NOT3_FAS11696	NOT3	98
21603645	NOT3_FAS11696	NOT3	100
21603646	NOT3_FAS11696	NOT3	60
21603647	NOT3_FAS11696	NOT3	64
21603648	NOT3_FAS11696	NOT3	120
21603649	NOT3_FAS11696	NOT3	45
21603650	NOT3_FAS11696	NOT3	58
21603651	NOT3_FAS11696	NOT3	91
21603652	NOT3_FAS11696	NOT3	83
21603653	NOT3_FAS11696	NOT3	169
21603654	NOT3_FAS11696	NOT3	115
21603655	NOT3_FAS11696	NOT3	130
21603656	NOT3_FAS11696	NOT3	252
21603657	NOT3_FAS11696	NOT3	126
21603658	NOT3_FAS11696	NOT3	47
21603659	NOT3_FAS11696	NOT3	81
21603660	NOT3_FAS11696	NOT3	54
21603661	NOT3_FAS11696	NOT3	99
21603662	NOT3_FAS11696	NOT3	64
21603663	NOT3_FAS11696	NOT3	111
21603664	NOT3_FAS11696	NOT3	74
21603665	NOT3_FAS11696	NOT3	32
21603666	NOT3_FAS11696	NOT3	125
21603667	NOT3_FAS11696	NOT3	51
21603668	NOT3_FAS11696	NOT3	46
21603669	NOT3_FAS11696	NOT3	50
21603670	NOT3_FAS11696	NOT3	64
21603671	NOT3_FAS11696	NOT3	32
21603672	NOT3_FAS11696	NOT3	50
21603673	NOT3_FAS11696	NOT3	118
21603674	NOT3_FAS11696	NOT3	38
21603675	NOT3_FAS11696	NOT3	122
21603676	NOT3_FAS11696	NOT3	105
21603677	NOT3_FAS11696	NOT3	152
21603678	NOT3_FAS11696	NOT3	159
21603679	NOT3_FAS11696	NOT3	102
21603680	NOT3_FAS11696	NOT3	45
21603681	NOT3_FAS11696	NOT3	218
21603682	NOT3_FAS11696	NOT3	47
21603683	NOT3_FAS11696	NOT3	34
21603684	NOT3_FAS11696	NOT3	173
21603685	NOT3_FAS11696	NOT3	77
21603686	NOT3_FAS11696	NOT3	113
21603687	NOT3_FAS11696	NOT3	120
21603688	NOT3_FAS11696	NOT3	101
21603689	NOT3_FAS11696	NOT3	98
21603690	NOT3_FAS11696	NOT3	123
21603691	NOT3_FAS11696	NOT3	124
21603692	NOT3_FAS11696	NOT3	122
21603693	NOT3_FAS11696	NOT3	38
21603694	NOT3_FAS11696	NOT3	50
21603695	NOT3_FAS11696	NOT3	70
21603696	NOT3_FAS11696	NOT3	71
21603697	NOT3_FAS11696	NOT3	99
21603698	NOT3_FAS11696	NOT3	8
21603699	NOT3_FAS11696	NOT3	195
21603700	NOT3_FAS11696	NOT3	43
21603701	NOT3_FAS11696	NOT3	181
21603702	NOT3_FAS11696	NOT3	109
21603703	NOT3_FAS11696	NOT3	170
21603704	NOT3_FAS11696	NOT3	83
21603705	NOT3_FAS11696	NOT3	55
21603706	NOT3_FAS11696	NOT3	131
21603707	NOT3_FAS11696	NOT3	41
21603708	NOT3_FAS11696	NOT3	61
21603709	NOT3_FAS11696	NOT3	67
21603710	NOT3_FAS11696	NOT3	160
21603711	NOT3_FAS11696	NOT3	53
21603712	NOT3_FAS11696	NOT3	89
21603713	NOT3_FAS11696	NOT3	94
21603714	NOT3_FAS11696	NOT3	91
21603715	NOT3_FAS11696	NOT3	98
21603716	NOT3_FAS11696	NOT3	86
21603717	NOT3_FAS11696	NOT3	138
21603718	NOT3_FAS11696	NOT3	175
21603719	NOT3_FAS11696	NOT3	176
21603720	NOT3_FAS11696	NOT3	130
21603721	NOT3_FAS11696	NOT3	218
21603722	NOT3_FAS11696	NOT3	52
21603723	NOT3_FAS11696	NOT3	145
21603724	NOT3_FAS11696	NOT3	33
21603725	NOT3_FAS11696	NOT3	198
21603726	NOT3_FAS11696	NOT3	117
21603727	NOT3_FAS11696	NOT3	115
21603728	NOT3_FAS11696	NOT3	108
21603729	NOT3_FAS11696	NOT3	56
21603730	NOT3_FAS11696	NOT3	117
21603731	NOT3_FAS11696	NOT3	68
21603732	NOT3_FAS11696	NOT3	138
21603733	NOT3_FAS11696	NOT3	109
21603734	NOT3_FAS11696	NOT3	74
21603735	NOT3_FAS11696	NOT3	84
21603736	NOT3_FAS11696	NOT3	57
21603737	NOT3_FAS11696	NOT3	75
21603738	NOT3_FAS11696	NOT3	85
21603739	NOT3_FAS11696	NOT3	34
21603740	NOT3_FAS11696	NOT3	118
21603741	NOT3_FAS11696	NOT3	80
21603742	NOT3_FAS11696	NOT3	126
21603743	NOT3_FAS11696	NOT3	143
21603744	NOT3_FAS11696	NOT3	82
21603745	NOT3_FAS11696	NOT3	104
21603746	NOT3_FAS11696	NOT3	186
21603747	NOT3_FAS11696	NOT3	158
21603748	NOT3_FAS11696	NOT3	58
21603749	NOT3_FAS11696	NOT3	263
21603750	NOT3_FAS11696	NOT3	33
21603751	NOT3_FAS11696	NOT3	94
21603752	NOT3_FAS11696	NOT3	45
21603753	NOT3_FAS11696	NOT3	74
21603754	NOT3_FAS11696	NOT3	159
21603755	NOT3_FAS11696	NOT3	44
21603756	NOT3_FAS11696	NOT3	194
21603757	NOT3_FAS11696	NOT3	43
21603758	NOT3_FAS11696	NOT3	57
21603759	NOT3_FAS11696	NOT3	95
21603760	NOT3_FAS11696	NOT3	96
21603761	NOT3_FAS11696	NOT3	177
21603762	NOT3_FAS11696	NOT3	65
21603763	NOT3_FAS11696	NOT3	72
21603764	NOT3_FAS11696	NOT3	80
21603765	NOT3_FAS11696	NOT3	56
21603766	NOT3_FAS11696	NOT3	69
21603767	NOT3_FAS11696	NOT3	97
21603768	NOT3_FAS11696	NOT3	162
21603769	NOT3_FAS11696	NOT3	139
21603770	NOT3_FAS11696	NOT3	147
21603771	NOT3_FAS11696	NOT3	24
21603772	NOT3_FAS11696	NOT3	53
21603773	NOT3_FAS11696	NOT3	90
21603774	NOT3_FAS11696	NOT3	81
21603775	NOT3_FAS11696	NOT3	181
21603776	NOT3_FAS11696	NOT3	64
21603777	NOT3_FAS11696	NOT3	139
21603778	NOT3_FAS11696	NOT3	90
21603779	NOT3_FAS11696	NOT3	84
21603780	NOT3_FAS11696	NOT3	166
21603781	NOT3_FAS11696	NOT3	73
21603782	NOT3_FAS11696	NOT3	96
21603783	NOT3_FAS11696	NOT3	85
21603784	NOT3_FAS11696	NOT3	106
21603785	NOT3_FAS11696	NOT3	90
21603786	NOT3_FAS11696	NOT3	203
21603787	NOT3_FAS11696	NOT3	163
21603788	NOT3_FAS11696	NOT3	100
21603789	NOT3_FAS11696	NOT3	97
21603790	NOT3_FAS11696	NOT3	33
21603791	NOT3_FAS11696	NOT3	127
21603792	NOT3_FAS11696	NOT3	142
21603793	NOT3_FAS11696	NOT3	106
21603794	NOT3_FAS11696	NOT3	53
21603795	NOT3_FAS11696	NOT3	140
21603796	NOT3_FAS11696	NOT3	62
21603797	NOT3_FAS11696	NOT3	46
21603798	NOT3_FAS11696	NOT3	38
21603799	NOT3_FAS11696	NOT3	78
21603800	NOT3_FAS11696	NOT3	77
21603801	NOT3_FAS11696	NOT3	128
21603802	NOT3_FAS11696	NOT3	98
21603803	NOT3_FAS11696	NOT3	145
21603804	NOT3_FAS11696	NOT3	49
21603805	NOT3_FAS11696	NOT3	131
21603806	NOT3_FAS11696	NOT3	133
21603807	NOT3_FAS11696	NOT3	50
21603808	NOT3_FAS11696	NOT3	117
21603809	NOT3_FAS11696	NOT3	122
21603810	NOT3_FAS11696	NOT3	174
21603811	NOT3_FAS11696	NOT3	36
21603812	NOT3_FAS11696	NOT3	192
21603813	NOT3_FAS11696	NOT3	97
21603814	NOT3_FAS11696	NOT3	112
21603815	NOT3_FAS11696	NOT3	34
21603816	NOT3_FAS11696	NOT3	129
21603817	NOT3_FAS11696	NOT3	120
21603818	NOT3_FAS11696	NOT3	90
21603819	NOT3_FAS11696	NOT3	70
21603820	NOT3_FAS11696	NOT3	124
21603821	NOT3_FAS11696	NOT3	40
21603822	NOT3_FAS11696	NOT3	120
21603823	NOT3_FAS11696	NOT3	78
21603824	NOT3_FAS11696	NOT3	140
21603825	NOT3_FAS11696	NOT3	78
21603826	NOT3_FAS11696	NOT3	55
21603827	NOT3_FAS11696	NOT3	112
21603828	NOT3_FAS11696	NOT3	67
21603829	NOT3_FAS11696	NOT3	61
21603830	NOT3_FAS11696	NOT3	57
21603831	NOT3_FAS11696	NOT3	135
21603832	NOT3_FAS11696	NOT3	66
21603833	NOT3_FAS11696	NOT3	73
21603834	NOT3_FAS11696	NOT3	32
21603835	NOT3_FAS11696	NOT3	7
21603836	NOT3_FAS11696	NOT3	186
21603837	NOT3_FAS11696	NOT3	74
21603838	NOT3_FAS11696	NOT3	118
21603839	NOT3_FAS11696	NOT3	53
21603840	NOT3_FAS11696	NOT3	102
21603841	NOT3_FAS11696	NOT3	165
21603842	NOT3_FAS11696	NOT3	79
21603843	NOT3_FAS11696	NOT3	81
21603844	NOT3_FAS11696	NOT3	94
21603845	NOT3_FAS11696	NOT3	117
21603846	NOT3_FAS11696	NOT3	57
21603847	NOT3_FAS11696	NOT3	51
21603848	NOT3_FAS11696	NOT3	66
21603849	NOT3_FAS11696	NOT3	15
21603850	NOT3_FAS11696	NOT3	93
21603851	NOT3_FAS11696	NOT3	122
21603852	NOT3_FAS11696	NOT3	89
21603853	NOT3_FAS11696	NOT3	52
21603854	NOT3_FAS11696	NOT3	184
21603855	NOT3_FAS11696	NOT3	81
21603856	NOT3_FAS11696	NOT3	128
21603857	NOT3_FAS11696	NOT3	137
21603858	NOT3_FAS11696	NOT3	56
21603859	NOT3_FAS11696	NOT3	106
21603860	NOT3_FAS11696	NOT3	160
21603861	NOT3_FAS11696	NOT3	95
21603862	NOT3_FAS11696	NOT3	64
21603863	NOT3_FAS11696	NOT3	130
21603864	NOT3_FAS11696	NOT3	67
21603865	NOT3_FAS11696	NOT3	88
21603866	NOT3_FAS11696	NOT3	57
21603867	NOT3_FAS11696	NOT3	97
21603868	NOT3_FAS11696	NOT3	75
21603869	NOT3_FAS11696	NOT3	50
21603870	NOT3_FAS11696	NOT3	83
21603871	NOT3_FAS11696	NOT3	30
21603872	NOT3_FAS11696	NOT3	169
21603873	NOT3_FAS11696	NOT3	86
21603874	NOT3_FAS11696	NOT3	74
21603875	NOT3_FAS11696	NOT3	70
21603876	NOT3_FAS11696	NOT3	68
21603877	NOT3_FAS11696	NOT3	69
21603878	NOT3_FAS11696	NOT3	66
21603879	NOT3_FAS11696	NOT3	122
21603880	NOT3_FAS11696	NOT3	171
21603881	NOT3_FAS11696	NOT3	65
21603882	NOT3_FAS11696	NOT3	39
21603883	NOT3_FAS11696	NOT3	60
21603884	NOT3_FAS11696	NOT3	148
21603885	NOT3_FAS11696	NOT3	120
21603886	NOT3_FAS11696	NOT3	72
21603887	NOT3_FAS11696	NOT3	84
21603888	NOT3_FAS11696	NOT3	9
21603889	NOT3_FAS11696	NOT3	83
21603890	NOT3_FAS11696	NOT3	56
21603891	NOT3_FAS11696	NOT3	136
21603892	NOT3_FAS11696	NOT3	159
21603893	NOT3_FAS11696	NOT3	52
21603894	NOT3_FAS11696	NOT3	13
21603895	NOT3_FAS11696	NOT3	72
21603896	NOT3_FAS11696	NOT3	97
21603897	NOT3_FAS11696	NOT3	31
21603898	NOT3_FAS11696	NOT3	19
21603899	NOT3_FAS11696	NOT3	84
21603900	NOT3_FAS11696	NOT3	174
21603901	NOT3_FAS11696	NOT3	97
21603902	NOT3_FAS11696	NOT3	61
21603903	NOT3_FAS11696	NOT3	97
21603904	NOT3_FAS11696	NOT3	25
21603905	NOT3_FAS11696	NOT3	10
21603906	NOT3_FAS11696	NOT3	52
21603907	NOT3_FAS11696	NOT3	99
21603908	NOT3_FAS11696	NOT3	57
21603909	NOT3_FAS11696	NOT3	15
21603910	NOT3_FAS11696	NOT3	118
21603911	NOT3_FAS11696	NOT3	204
21603912	NOT3_FAS11696	NOT3	74
21603913	NOT3_FAS11696	NOT3	97
21603914	NOT3_FAS11696	NOT3	219
21603915	NOT3_FAS11696	NOT3	188
21603916	NOT3_FAS11696	NOT3	193
21603917	NOT3_FAS11696	NOT3	58
21603918	NOT3_FAS11696	NOT3	65
21603919	NOT3_FAS11696	NOT3	68
21603920	NOT3_FAS11696	NOT3	75
21603921	NOT3_FAS11696	NOT3	133
21603922	NOT3_FAS11696	NOT3	36
21603923	NOT3_FAS11696	NOT3	78
21603924	NOT3_FAS11696	NOT3	9
21603925	NOT3_FAS11696	NOT3	49
21603926	NOT3_FAS11696	NOT3	8
21603927	NOT3_FAS11696	NOT3	89
21603928	NOT3_FAS11696	NOT3	34
21603929	NOT3_FAS11696	NOT3	82
21603930	NOT3_FAS11696	NOT3	100
21603931	NOT3_FAS11696	NOT3	155
21603932	NOT3_FAS11696	NOT3	49
21603933	NOT3_FAS11696	NOT3	80
21603934	NOT3_FAS11696	NOT3	126
21603935	NOT3_FAS11696	NOT3	184
21603936	NOT3_FAS11696	NOT3	133
21603937	NOT3_FAS11696	NOT3	37
21603938	NOT3_FAS11696	NOT3	134
21603939	NOT3_FAS11696	NOT3	69
21603940	NOT3_FAS11696	NOT3	27
21603941	NOT3_FAS11696	NOT3	71
21603942	NOT3_FAS11696	NOT3	8
21603943	NOT3_FAS11696	NOT3	124
21603944	NOT3_FAS11696	NOT3	91
21603945	NOT3_FAS11696	NOT3	113
21603946	NOT3_FAS11696	NOT3	122
21603947	NOT3_FAS11696	NOT3	61
21603948	NOT3_FAS11696	NOT3	147
21603949	NOT3_FAS11696	NOT3	129
21603950	NOT3_FAS11696	NOT3	126
21603951	NOT3_FAS11696	NOT3	53
21603952	NOT3_FAS11696	NOT3	124
21603953	NOT3_FAS11696	NOT3	177
21603954	NOT3_FAS11696	NOT3	76
21603955	NOT3_FAS11696	NOT3	97
21603956	NOT3_FAS11696	NOT3	110
21603957	NOT3_FAS11696	NOT3	67
21603958	NOT3_FAS11696	NOT3	58
21603959	NOT3_FAS11696	NOT3	24
21603960	NOT3_FAS11696	NOT3	192
21603961	NOT3_FAS11696	NOT3	42
21603962	NOT3_FAS11696	NOT3	89
21603963	NOT3_FAS11696	NOT3	127
21603964	NOT3_FAS11696	NOT3	76
21603965	NOT3_FAS11696	NOT3	47
21603966	NOT3_FAS11696	NOT3	127
21603967	NOT3_FAS11696	NOT3	109
21603968	NOT3_FAS11696	NOT3	74
21603969	NOT3_FAS11696	NOT3	98
21603970	NOT3_FAS11696	NOT3	60
21603971	NOT3_FAS11696	NOT3	51
21603972	NOT3_FAS11696	NOT3	154
21603973	NOT3_FAS11696	NOT3	90
21603974	NOT3_FAS11696	NOT3	110
21603975	NOT3_FAS11696	NOT3	30
21603976	NOT3_FAS11696	NOT3	59
21603977	NOT3_FAS11696	NOT3	59
21603978	NOT3_FAS11696	NOT3	145
21603979	NOT3_FAS11696	NOT3	94
21603980	NOT3_FAS11696	NOT3	75
21603981	NOT3_FAS11696	NOT3	65
21603982	NOT3_FAS11696	NOT3	140
21603983	NOT3_FAS11696	NOT3	108
21603984	NOT3_FAS11696	NOT3	43
21603985	NOT3_FAS11696	NOT3	85
21603986	NOT3_FAS11696	NOT3	42
21603987	NOT3_FAS11696	NOT3	56
21603988	NOT3_FAS11696	NOT3	84
21603989	NOT3_FAS11696	NOT3	144
21603990	NOT3_FAS11696	NOT3	79
21603991	NOT3_FAS11696	NOT3	75
21603992	NOT3_FAS11696	NOT3	118
21603993	NOT3_FAS11696	NOT3	137
21603994	NOT3_FAS11696	NOT3	140
21603995	NOT3_FAS11696	NOT3	36
21603996	NOT3_FAS11696	NOT3	73
21603997	NOT3_FAS11696	NOT3	90
21603998	NOT3_FAS11696	NOT3	82
21603999	NOT3_FAS11696	NOT3	92
21604000	NOT3_FAS11696	NOT3	56
21604001	NOT3_FAS11696	NOT3	57
21604002	NOT3_FAS11696	NOT3	140
21604003	NOT3_FAS11696	NOT3	124
21604004	NOT3_FAS11696	NOT3	95
21604005	NOT3_FAS11696	NOT3	66
21604006	NOT3_FAS11696	NOT3	33
21604007	NOT3_FAS11696	NOT3	45
21604008	NOT3_FAS11696	NOT3	85
21604009	NOT3_FAS11696	NOT3	126
21604010	NOT3_FAS11696	NOT3	100
21604011	NOT3_FAS11696	NOT3	103
21604012	NOT3_FAS11696	NOT3	84
21604013	NOT3_FAS11696	NOT3	120
21604014	NOT3_FAS11696	NOT3	44
21604015	NOT3_FAS11696	NOT3	45
21604016	NOT3_FAS11696	NOT3	43
21604017	NOT3_FAS11696	NOT3	58
21604018	NOT3_FAS11696	NOT3	83
21604019	NOT3_FAS11696	NOT3	95
21604020	NOT3_FAS11696	NOT3	65
21604021	NOT3_FAS11696	NOT3	58
21604022	NOT3_FAS11696	NOT3	125
21604023	NOT3_FAS11696	NOT3	51
21604024	NOT3_FAS11696	NOT3	50
21604025	NOT3_FAS11696	NOT3	64
21604026	NOT3_FAS11696	NOT3	133
21604027	NOT3_FAS11696	NOT3	32
21604028	NOT3_FAS11696	NOT3	38
21604029	NOT3_FAS11696	NOT3	50
21604030	NOT3_FAS11696	NOT3	105
21604031	NOT3_FAS11696	NOT3	65
21604032	NOT3_FAS11696	NOT3	34
21604033	NOT3_FAS11696	NOT3	174
21604034	NOT3_FAS11696	NOT3	123
21604035	NOT3_FAS11696	NOT3	117
21604036	NOT3_FAS11696	NOT3	38
21604037	NOT3_FAS11696	NOT3	8
21604038	NOT3_FAS11696	NOT3	97
21604039	NOT3_FAS11696	NOT3	109
21604040	NOT3_FAS11696	NOT3	83
21604041	NOT3_FAS11696	NOT3	41
21604042	NOT3_FAS11696	NOT3	102
21604043	NOT3_FAS11696	NOT3	70
21604044	NOT3_FAS11696	NOT3	13
21604045	NOT3_FAS11696	NOT3	19
21604046	NOT3_FAS11696	NOT3	61
21604047	NOT3_FAS11696	NOT3	10
21604048	NOT3_FAS11696	NOT3	52
21604049	NOT3_FAS11696	NOT3	99
21604050	NOT3_FAS11696	NOT3	75
21604051	NOT3_FAS11696	NOT3	9
21604052	NOT3_FAS11696	NOT3	47
21604053	NOT3_FAS11696	NOT3	127
21604054	NOT3_FAS11696	NOT3	109
21604055	NOT3_FAS11696	NOT3	74
21604056	NOT3_FAS11696	NOT3	98
21604057	NOT3_FAS11696	NOT3	60
21604058	NOT3_FAS11696	NOT3	51
21604059	NOT3_FAS11696	NOT3	154
21604060	NOT3_FAS11696	NOT3	90
21604061	NOT3_FAS11696	NOT3	110
21604062	NOT3_FAS11696	NOT3	30
21604063	NOT3_FAS11696	NOT3	59
21604064	NOT3_FAS11696	NOT3	59
21604065	NOT3_FAS11696	NOT3	94
21604066	NOT3_FAS11696	NOT3	75
21604067	NOT3_FAS11696	NOT3	65
21604068	NOT3_FAS11696	NOT3	140
21604069	NOT3_FAS11696	NOT3	108
21604070	NOT3_FAS11696	NOT3	15
21604071	NOT3_FAS11696	NOT3	43
21604072	NOT3_FAS11696	NOT3	85
21604073	NOT3_FAS11696	NOT3	42
21604074	NOT3_FAS11696	NOT3	56
21604075	NOT3_FAS11696	NOT3	84
21604076	NOT3_FAS11696	NOT3	144
21604077	NOT3_FAS11696	NOT3	79
21604078	NOT3_FAS11696	NOT3	75
21604079	NOT3_FAS11696	NOT3	118
21604080	NOT3_FAS11696	NOT3	137
21604081	NOT3_FAS11696	NOT3	140
21604082	NOT3_FAS11696	NOT3	36
21604083	NOT3_FAS11696	NOT3	73
21604084	NOT3_FAS11696	NOT3	90
21604085	NOT3_FAS11696	NOT3	82
21604086	NOT3_FAS11696	NOT3	92
21604087	NOT3_FAS11696	NOT3	56
21604088	NOT3_FAS11696	NOT3	57
21604089	NOT3_FAS11696	NOT3	140
21604090	NOT3_FAS11696	NOT3	124
21604091	NOT3_FAS11696	NOT3	66
21604092	NOT3_FAS11696	NOT3	33
21604093	NOT3_FAS11696	NOT3	45
21604094	NOT3_FAS11696	NOT3	85
21604095	NOT3_FAS11696	NOT3	126
21604096	NOT3_FAS11696	NOT3	100
21604097	NOT3_FAS11696	NOT3	103
21604098	NOT3_FAS11696	NOT3	84
21604099	NOT3_FAS11696	NOT3	120
21604100	NOT3_FAS11696	NOT3	44
21604101	NOT3_FAS11696	NOT3	45
21604102	NOT3_FAS11696	NOT3	43
21604103	NOT3_FAS11696	NOT3	58
21604104	NOT3_FAS11696	NOT3	83
21604105	NOT3_FAS11696	NOT3	95
21604106	NOT3_FAS11696	NOT3	65
21604107	NOT3_FAS11696	NOT3	58
21604108	NOT3_FAS11696	NOT3	125
21604109	NOT3_FAS11696	NOT3	51
21604110	NOT3_FAS11696	NOT3	64
21604111	NOT3_FAS11696	NOT3	133
21604112	NOT3_FAS11696	NOT3	32
21604113	NOT3_FAS11696	NOT3	38
21604114	NOT3_FAS11696	NOT3	50
21604115	NOT3_FAS11696	NOT3	105
21604116	NOT3_FAS11696	NOT3	65
21604117	NOT3_FAS11696	NOT3	34
21604118	NOT3_FAS11696	NOT3	123
21604119	NOT3_FAS11696	NOT3	38
21604120	NOT3_FAS11696	NOT3	8
21604121	NOT3_FAS11696	NOT3	97
21604122	NOT3_FAS11696	NOT3	109
21604123	NOT3_FAS11696	NOT3	41
21604124	NOT3_FAS11696	NOT3	102
21604125	NOT3_FAS11696	NOT3	70
21604126	NOT3_FAS11696	NOT3	13
21604127	NOT3_FAS11696	NOT3	19
21604128	NOT3_FAS11696	NOT3	61
21604129	NOT3_FAS11696	NOT3	10
21604130	NOT3_FAS11696	NOT3	52
21604131	NOT3_FAS11696	NOT3	99
21604132	NOT3_FAS11696	NOT3	75
21604133	NOT3_FAS11696	NOT3	127
21604134	NOT3_FAS11696	NOT3	74
21604135	NOT3_FAS11696	NOT3	98
21604136	NOT3_FAS11696	NOT3	60
21604137	NOT3_FAS11696	NOT3	110
21604138	NOT3_FAS11696	NOT3	65
21604139	NOT3_FAS11696	NOT3	108
21604140	NOT3_FAS11696	NOT3	15
21604141	NOT3_FAS11696	NOT3	43
21604142	NOT3_FAS11696	NOT3	79
21604143	NOT3_FAS11696	NOT3	118
21604144	NOT3_FAS11696	NOT3	137
21604145	NOT3_FAS11696	NOT3	73
21604146	NOT3_FAS11696	NOT3	90
21604147	NOT3_FAS11696	NOT3	57
21604148	NOT3_FAS11696	NOT3	66
21604149	NOT3_FAS11696	NOT3	85
21604150	NOT3_FAS11696	NOT3	95
21604151	NOT3_FAS11696	NOT3	64
21604152	NOT3_FAS11696	NOT3	38
21604153	NOT3_FAS11696	NOT3	50
21604154	NOT3_FAS11696	NOT3	34
21604155	NOT3_FAS11696	NOT3	123
21604156	NOT3_FAS11696	NOT3	38
21604157	NOT3_FAS11696	NOT3	8
21604158	NOT3_FAS11696	NOT3	109
21604159	NOT3_FAS11696	NOT3	41
21604160	NOT3_FAS11696	NOT3	102
21604161	NOT3_FAS11696	NOT3	13
21604162	NOT3_FAS11696	NOT3	52
21604163	NOT3_FAS11696	NOT3	191
21604164	NOT3_FAS11696	NOT3	177
21604165	NOT3_FAS11696	NOT3	46
21604166	NOT3_FAS11696	NOT3	151
21604167	NOT3_FAS11696	NOT3	56
21604168	NOT3_FAS11696	NOT3	91
21604169	NOT3_FAS11696	NOT3	108
21604170	NOT3_FAS11696	NOT3	73
21604171	NOT3_FAS11696	NOT3	143
21604172	NOT3_FAS11696	NOT3	83
21604173	NOT3_FAS11696	NOT3	152
21604174	NOT3_FAS11696	NOT3	142
21604175	NOT3_FAS11696	NOT3	124
21604176	NOT3_FAS11696	NOT3	180
21604177	NOT3_FAS11696	NOT3	168
21604178	NOT3_FAS11696	NOT3	54
21604179	NOT3_FAS11696	NOT3	53
21604180	NOT3_FAS11696	NOT3	93
21604181	NOT3_FAS11696	NOT3	184
21604182	NOT3_FAS11696	NOT3	77
21604183	NOT3_FAS11696	NOT3	62
21604184	NOT3_FAS11696	NOT3	186
21604185	NOT3_FAS11696	NOT3	47
21604186	NOT3_FAS11696	NOT3	136
21604187	NOT3_FAS11696	NOT3	164
21604188	NOT3_FAS11696	NOT3	116
21604189	NOT3_FAS11696	NOT3	150
21604190	NOT3_FAS11696	NOT3	180
21604191	NOT3_FAS11696	NOT3	152
21604192	NOT3_FAS11696	NOT3	184
21604193	NOT3_FAS11696	NOT3	168
21604194	NOT3_FAS11696	NOT3	77
21604195	NOT3_FAS11696	NOT3	53
21604196	NOT3_FAS11696	NOT3	54
21604197	NOT3_FAS11696	NOT3	62
21604198	NOT3_FAS11696	NOT3	186
21604199	NOT3_FAS11696	NOT3	47
21604200	NOT3_FAS11696	NOT3	164
21604201	NOT3_FAS11696	NOT3	116
21604202	NOT3_FAS11696	NOT3	20
21604203	NOT3_FAS11696	NOT3	119
21604204	NOT3_FAS11696	NOT3	11
21604205	NOT3_FAS11696	NOT3	17
21604206	NOT3_FAS11696	NOT3	103
21604207	NOT3_FAS11696	NOT3	130
21604208	NOT3_FAS11696	NOT3	41
21604209	NOT3_FAS11696	NOT3	31
21604210	NOT3_FAS11696	NOT3	39
21604211	NOT3_FAS11696	NOT3	51
21604212	NOT3_FAS11696	NOT3	185
21604213	NOT3_FAS11696	NOT3	36
21604214	NOT3_FAS11696	NOT3	82
21604215	NOT3_FAS11696	NOT3	90
21604216	NOT3_FAS11696	NOT3	242
21604217	NOT3_FAS11696	NOT3	66
21604218	NOT3_FAS11696	NOT3	95
21604219	NOT3_FAS11696	NOT3	179
21604220	NOT3_FAS11696	NOT3	136
21604221	NOT3_FAS11696	NOT3	63
21604222	NOT3_FAS11696	NOT3	78
21604223	NOT3_FAS11696	NOT3	56
21604224	NOT3_FAS11696	NOT3	44
21604225	NOT3_FAS11696	NOT3	288
21604226	NOT3_FAS11696	NOT3	58
21604227	NOT3_FAS11696	NOT3	94
21604228	NOT3_FAS11696	NOT3	71
21604229	NOT3_FAS11696	NOT3	36
21604230	NOT3_FAS11696	NOT3	34
21604231	NOT3_FAS11696	NOT3	61
21604232	NOT3_FAS11696	NOT3	62
21604233	NOT3_FAS11696	NOT3	153
21604234	NOT3_FAS11696	NOT3	75
21604235	NOT3_FAS11696	NOT3	80
21604236	NOT3_FAS11696	NOT3	117
21604237	NOT3_FAS11696	NOT3	26
21604238	NOT3_FAS11696	NOT3	65
21604239	NOT3_FAS11696	NOT3	69
21604240	NOT3_FAS11696	NOT3	105
21604241	NOT3_FAS11696	NOT3	16
21604242	NOT3_FAS11696	NOT3	125
21604243	NOT3_FAS11696	NOT3	225
21604244	NOT3_FAS11696	NOT3	111
21604245	NOT3_FAS11696	NOT3	134
21604246	NOT3_FAS11696	NOT3	119
21604247	NOT3_FAS11696	NOT3	102
21604248	NOT3_FAS11696	NOT3	127
21604249	NOT3_FAS11696	NOT3	93
21604250	NOT3_FAS11696	NOT3	67
21604251	NOT3_FAS11696	NOT3	55
21604252	NOT3_FAS11696	NOT3	167
21604253	NOT3_FAS11696	NOT3	129
21604254	NOT3_FAS11696	NOT3	167
21604255	NOT3_FAS11696	NOT3	220
21604256	NOT3_FAS11696	NOT3	150
21604257	NOT3_FAS11696	NOT3	125
21604258	NOT3_FAS11696	NOT3	135
21604259	NOT3_FAS11696	NOT3	40
21604260	NOT3_FAS11696	NOT3	149
21604261	NOT3_FAS11696	NOT3	30
21604262	NOT3_FAS11696	NOT3	151
21604263	NOT3_FAS11696	NOT3	90
21604264	NOT3_FAS11696	NOT3	43
21604265	NOT3_FAS11696	NOT3	96
21604266	NOT3_FAS11696	NOT3	102
21604267	NOT3_FAS11696	NOT3	75
21604268	NOT3_FAS11696	NOT3	125
21604269	NOT3_FAS11696	NOT3	62
21604270	NOT3_FAS11696	NOT3	161
21604271	NOT3_FAS11696	NOT3	166
21604272	NOT3_FAS11696	NOT3	43
21604273	NOT3_FAS11696	NOT3	128
21604274	NOT3_FAS11696	NOT3	61
21604275	NOT3_FAS11696	NOT3	48
21604276	NOT3_FAS11696	NOT3	158
21604277	NOT3_FAS11696	NOT3	45
21604278	NOT3_FAS11696	NOT3	68
21604279	NOT3_FAS11696	NOT3	35
21604280	NOT3_FAS11696	NOT3	78
21604281	NOT3_FAS11696	NOT3	113
21604282	NOT3_FAS11696	NOT3	32
21604283	NOT3_FAS11696	NOT3	190
21604284	NOT3_FAS11696	NOT3	124
21604285	NOT3_FAS11696	NOT3	32
21604286	NOT3_FAS11696	NOT3	76
21604287	NOT3_FAS11696	NOT3	184
21604288	NOT3_FAS11696	NOT3	167
21604289	NOT3_FAS11696	NOT3	22
21604290	NOT3_FAS11696	NOT3	53
21604291	NOT3_FAS11696	NOT3	37
21604292	NOT3_FAS11696	NOT3	45
21604293	NOT3_FAS11696	NOT3	148
21604294	NOT3_FAS11696	NOT3	241
21604295	NOT3_FAS11696	NOT3	130
21604296	NOT3_FAS11696	NOT3	64
21604297	NOT3_FAS11696	NOT3	43
21604298	NOT3_FAS11696	NOT3	96
21604299	NOT3_FAS11696	NOT3	88
21604300	NOT3_FAS11696	NOT3	111
21604301	NOT3_FAS11696	NOT3	31
21604302	NOT3_FAS11696	NOT3	129
21604303	NOT3_FAS11696	NOT3	20
21604304	NOT3_FAS11696	NOT3	90
21604305	NOT3_FAS11696	NOT3	46
21604306	NOT3_FAS11696	NOT3	58
21604307	NOT3_FAS11696	NOT3	156
21604308	NOT3_FAS11696	NOT3	148
21604309	NOT3_FAS11696	NOT3	44
21604310	NOT3_FAS11696	NOT3	31
21604311	NOT3_FAS11696	NOT3	143
21604312	NOT3_FAS11696	NOT3	78
21604313	NOT3_FAS11696	NOT3	78
21604314	NOT3_FAS11696	NOT3	32
21604315	NOT3_FAS11696	NOT3	36
21604316	NOT3_FAS11696	NOT3	68
21604317	NOT3_FAS11696	NOT3	107
21604318	NOT3_FAS11696	NOT3	50
21604319	NOT3_FAS11696	NOT3	84
21604320	NOT3_FAS11696	NOT3	189
21604321	NOT3_FAS11696	NOT3	57
21604322	NOT3_FAS11696	NOT3	38
21604323	NOT3_FAS11696	NOT3	101
21604324	NOT3_FAS11696	NOT3	129
21604325	NOT3_FAS11696	NOT3	65
21604326	NOT3_FAS11696	NOT3	109
21604327	NOT3_FAS11696	NOT3	80
21604328	NOT3_FAS11696	NOT3	49
21604329	NOT3_FAS11696	NOT3	69
21604330	NOT3_FAS11696	NOT3	36
21604331	NOT3_FAS11696	NOT3	70
21604332	NOT3_FAS11696	NOT3	76
21604333	NOT3_FAS11696	NOT3	321
21604334	NOT3_FAS11696	NOT3	139
21604335	NOT3_FAS11696	NOT3	79
21604336	NOT3_FAS11696	NOT3	112
21604337	NOT3_FAS11696	NOT3	55
21604338	NOT3_FAS11696	NOT3	70
21604339	NOT3_FAS11696	NOT3	106
21604340	NOT3_FAS11696	NOT3	71
21604341	NOT3_FAS11696	NOT3	141
21604342	NOT3_FAS11696	NOT3	127
21604343	NOT3_FAS11696	NOT3	219
21604344	NOT3_FAS11696	NOT3	116
21604345	NOT3_FAS11696	NOT3	250
21604346	NOT3_FAS11696	NOT3	66
21604347	NOT3_FAS11696	NOT3	44
21604348	NOT3_FAS11696	NOT3	59
21604349	NOT3_FAS11696	NOT3	234
21604350	NOT3_FAS11696	NOT3	158
21604351	NOT3_FAS11696	NOT3	156
21604352	NOT3_FAS11696	NOT3	35
21604353	NOT3_FAS11696	NOT3	98
21604354	NOT3_FAS11696	NOT3	40
21604355	NOT3_FAS11696	NOT3	38
21604356	NOT3_FAS11696	NOT3	132
21604357	NOT3_FAS11696	NOT3	66
21604358	NOT3_FAS11696	NOT3	46
21604359	NOT3_FAS11696	NOT3	152
21604360	NOT3_FAS11696	NOT3	168
21604361	NOT3_FAS11696	NOT3	82
21604362	NOT3_FAS11696	NOT3	64
21604363	NOT3_FAS11696	NOT3	258
21604364	NOT3_FAS11696	NOT3	32
21604365	NOT3_FAS11696	NOT3	131
21604366	NOT3_FAS11696	NOT3	42
21604367	NOT3_FAS11696	NOT3	117
21604368	NOT3_FAS11696	NOT3	38
21604369	NOT3_FAS11696	NOT3	129
21604370	NOT3_FAS11696	NOT3	112
21604371	NOT3_FAS11696	NOT3	65
21604372	NOT3_FAS11696	NOT3	102
21604373	NOT3_FAS11696	NOT3	129
21604374	NOT3_FAS11696	NOT3	252
21604375	NOT3_FAS11696	NOT3	148
21604376	NOT3_FAS11696	NOT3	165
21604377	NOT3_FAS11696	NOT3	197
21604378	NOT3_FAS11696	NOT3	76
21604379	NOT3_FAS11696	NOT3	203
21604380	NOT3_FAS11696	NOT3	26
21604381	NOT3_FAS11696	NOT3	99
21604382	NOT3_FAS11696	NOT3	81
21604383	NOT3_FAS11696	NOT3	185
21604384	NOT3_FAS11696	NOT3	59
21604385	NOT3_FAS11696	NOT3	199
21604386	NOT3_FAS11696	NOT3	41
21604387	NOT3_FAS11696	NOT3	67
21604388	NOT3_FAS11696	NOT3	59
21604389	NOT3_FAS11696	NOT3	93
21604390	NOT3_FAS11696	NOT3	20
21604391	NOT3_FAS11696	NOT3	70
21604392	NOT3_FAS11696	NOT3	64
21604393	NOT3_FAS11696	NOT3	94
21604394	NOT3_FAS11696	NOT3	70
21604395	NOT3_FAS11696	NOT3	155
21604396	NOT3_FAS11696	NOT3	44
21604397	NOT3_FAS11696	NOT3	135
21604398	NOT3_FAS11696	NOT3	96
21604399	NOT3_FAS11696	NOT3	53
21604400	NOT3_FAS11696	NOT3	109
21604401	NOT3_FAS11696	NOT3	166
21604402	NOT3_FAS11696	NOT3	91
21604403	NOT3_FAS11696	NOT3	65
21604404	NOT3_FAS11696	NOT3	11
21604405	NOT3_FAS11696	NOT3	95
21604406	NOT3_FAS11696	NOT3	117
21604407	NOT3_FAS11696	NOT3	47
21604408	NOT3_FAS11696	NOT3	183
21604409	NOT3_FAS11696	NOT3	53
21604410	NOT3_FAS11696	NOT3	50
21604411	NOT3_FAS11696	NOT3	44
21604412	NOT3_FAS11696	NOT3	27
21604413	NOT3_FAS11696	NOT3	82
21604414	NOT3_FAS11696	NOT3	88
21604415	NOT3_FAS11696	NOT3	135
21604416	NOT3_FAS11696	NOT3	48
21604417	NOT3_FAS11696	NOT3	25
21604418	NOT3_FAS11696	NOT3	142
21604419	NOT3_FAS11696	NOT3	155
21604420	NOT3_FAS11696	NOT3	109
21604421	NOT3_FAS11696	NOT3	49
21604422	NOT3_FAS11696	NOT3	64
21604423	NOT3_FAS11696	NOT3	11
21604424	NOT3_FAS11696	NOT3	135
21604425	NOT3_FAS11696	NOT3	139
21604426	NOT3_FAS11696	NOT3	104
21604427	NOT3_FAS11696	NOT3	75
21604428	NOT3_FAS11696	NOT3	85
21604429	NOT3_FAS11696	NOT3	89
21604430	NOT3_FAS11696	NOT3	10
21604431	NOT3_FAS11696	NOT3	92
21604432	NOT3_FAS11696	NOT3	71
21604433	NOT3_FAS11696	NOT3	87
21604434	NOT3_FAS11696	NOT3	81
21604435	NOT3_FAS11696	NOT3	34
21604436	NOT3_FAS11696	NOT3	111
21604437	NOT3_FAS11696	NOT3	49
21604438	NOT3_FAS11696	NOT3	101
21604439	NOT3_FAS11696	NOT3	122
21604440	NOT3_FAS11696	NOT3	64
21604441	NOT3_FAS11696	NOT3	84
21604442	NOT3_FAS11696	NOT3	47
21604443	NOT3_FAS11696	NOT3	71
21604444	NOT3_FAS11696	NOT3	160
21604445	NOT3_FAS11696	NOT3	70
21604446	NOT3_FAS11696	NOT3	81
21604447	NOT3_FAS11696	NOT3	48
21604448	NOT3_FAS11696	NOT3	85
21604449	NOT3_FAS11696	NOT3	65
21604450	NOT3_FAS11696	NOT3	79
21604451	NOT3_FAS11696	NOT3	130
21604452	NOT3_FAS11696	NOT3	34
21604453	NOT3_FAS11696	NOT3	108
21604454	NOT3_FAS11696	NOT3	86
21604455	NOT3_FAS11696	NOT3	55
21604456	NOT3_FAS11696	NOT3	119
21604457	NOT3_FAS11696	NOT3	26
21604458	NOT3_FAS11696	NOT3	206
21604459	NOT3_FAS11696	NOT3	46
21604460	NOT3_FAS11696	NOT3	272
21604461	NOT3_FAS11696	NOT3	59
21604462	NOT3_FAS11696	NOT3	57
21604463	NOT3_FAS11696	NOT3	76
21604464	NOT3_FAS11696	NOT3	54
21604465	NOT3_FAS11696	NOT3	46
21604466	NOT3_FAS11696	NOT3	108
21604467	NOT3_FAS11696	NOT3	115
21604468	NOT3_FAS11696	NOT3	53
21604469	NOT3_FAS11696	NOT3	74
21604470	NOT3_FAS11696	NOT3	113
21604471	NOT3_FAS11696	NOT3	94
21604472	NOT3_FAS11696	NOT3	29
21604473	NOT3_FAS11696	NOT3	45
21604474	NOT3_FAS11696	NOT3	108
21604475	NOT3_FAS11696	NOT3	62
21604476	NOT3_FAS11696	NOT3	164
21604477	NOT3_FAS11696	NOT3	66
21604478	NOT3_FAS11696	NOT3	108
21604479	NOT3_FAS11696	NOT3	77
21604480	NOT3_FAS11696	NOT3	58
21604481	NOT3_FAS11696	NOT3	57
21604482	NOT3_FAS11696	NOT3	40
21604483	NOT3_FAS11696	NOT3	38
21604484	NOT3_FAS11696	NOT3	178
21604485	NOT3_FAS11696	NOT3	101
21604486	NOT3_FAS11696	NOT3	130
21604487	NOT3_FAS11696	NOT3	86
21604488	NOT3_FAS11696	NOT3	168
21604489	NOT3_FAS11696	NOT3	193
21604490	NOT3_FAS11696	NOT3	76
21604491	NOT3_FAS11696	NOT3	35
21604492	NOT3_FAS11696	NOT3	43
21604493	NOT3_FAS11696	NOT3	151
21604494	NOT3_FAS11696	NOT3	54
21604495	NOT3_FAS11696	NOT3	191
21604496	NOT3_FAS11696	NOT3	167
21604497	NOT3_FAS11696	NOT3	56
21604498	NOT3_FAS11696	NOT3	107
21604499	NOT3_FAS11696	NOT3	26
21604500	NOT3_FAS11696	NOT3	108
21604501	NOT3_FAS11696	NOT3	176
21604502	NOT3_FAS11696	NOT3	70
21604503	NOT3_FAS11696	NOT3	35
21604504	NOT3_FAS11696	NOT3	53
21604505	NOT3_FAS11696	NOT3	93
21604506	NOT3_FAS11696	NOT3	88
21604507	NOT3_FAS11696	NOT3	51
21604508	NOT3_FAS11696	NOT3	119
21604509	NOT3_FAS11696	NOT3	109
21604510	NOT3_FAS11696	NOT3	71
21604511	NOT3_FAS11696	NOT3	39
21604512	NOT3_FAS11696	NOT3	124
21604513	NOT3_FAS11696	NOT3	82
21604514	NOT3_FAS11696	NOT3	82
21604515	NOT3_FAS11696	NOT3	80
21604516	NOT3_FAS11696	NOT3	102
21604517	NOT3_FAS11696	NOT3	79
21604518	NOT3_FAS11696	NOT3	58
21604519	NOT3_FAS11696	NOT3	115
21604520	NOT3_FAS11696	NOT3	288
21604521	NOT3_FAS11696	NOT3	51
21604522	NOT3_FAS11696	NOT3	126
21604523	NOT3_FAS11696	NOT3	82
21604524	NOT3_FAS11696	NOT3	54
21604525	NOT3_FAS11696	NOT3	143
21604526	NOT3_FAS11696	NOT3	122
21604527	NOT3_FAS11696	NOT3	164
21604528	NOT3_FAS11696	NOT3	38
21604529	NOT3_FAS11696	NOT3	71
21604530	NOT3_FAS11696	NOT3	133
21604531	NOT3_FAS11696	NOT3	8
21604532	NOT3_FAS11696	NOT3	9
21604533	NOT3_FAS11696	NOT3	252
21604534	NOT3_FAS11696	NOT3	212
21604535	NOT3_FAS11696	NOT3	241
21604536	NOT3_FAS11696	NOT3	278
21604537	NOT3_FAS11696	NOT3	8
21604538	NOT3_FAS11696	NOT3	170
21604539	NOT3_FAS11696	NOT3	10
21604540	NOT3_FAS11696	NOT3	53
21604541	NOT3_FAS11696	NOT3	104
21604542	NOT3_FAS11696	NOT3	93
21604543	NOT3_FAS11696	NOT3	38
21604544	NOT3_FAS11696	NOT3	60
21604545	NOT3_FAS11696	NOT3	95
21604546	NOT3_FAS11696	NOT3	47
21604547	NOT3_FAS11696	NOT3	57
21604548	NOT3_FAS11696	NOT3	105
21604549	NOT3_FAS11696	NOT3	113
21604550	NOT3_FAS11696	NOT3	48
21604551	NOT3_FAS11696	NOT3	43
21604552	NOT3_FAS11696	NOT3	323
21604553	NOT3_FAS11696	NOT3	52
21604554	NOT3_FAS11696	NOT3	110
21604555	NOT3_FAS11696	NOT3	109
21604556	NOT3_FAS11696	NOT3	11
21604557	NOT3_FAS11696	NOT3	9
21604558	NOT3_FAS11696	NOT3	119
21604559	NOT3_FAS11696	NOT3	8
21604560	NOT3_FAS11696	NOT3	11
21604561	NOT3_FAS11696	NOT3	8
21604562	NOT3_FAS11696	NOT3	11
21604563	NOT3_FAS11696	NOT3	10
21604564	NOT3_FAS11696	NOT3	8
21604565	NOT3_FAS11696	NOT3	149
21604566	NOT3_FAS11696	NOT3	140
21604567	NOT3_FAS11696	NOT3	152
21604568	NOT3_FAS11696	NOT3	151
21604569	NOT3_FAS11696	NOT3	34
21604570	NOT3_FAS11696	NOT3	111
21604571	NOT3_FAS11696	NOT3	79
21604572	NOT3_FAS11696	NOT3	110
21604573	NOT3_FAS11696	NOT3	101
21604574	NOT3_FAS11696	NOT3	121
21604575	NOT3_FAS11696	NOT3	74
21604576	NOT3_FAS11696	NOT3	55
21604577	NOT3_FAS11696	NOT3	64
21604578	NOT3_FAS11696	NOT3	71
21604579	NOT3_FAS11696	NOT3	160
21604580	NOT3_FAS11696	NOT3	85
21604581	NOT3_FAS11696	NOT3	84
21604582	NOT3_FAS11696	NOT3	102
21604583	NOT3_FAS11696	NOT3	115
21604584	NOT3_FAS11696	NOT3	142
21604585	NOT3_FAS11696	NOT3	65
21604586	NOT3_FAS11696	NOT3	222
21604587	NOT3_FAS11696	NOT3	74
21604588	NOT3_FAS11696	NOT3	38
21604589	NOT3_FAS11696	NOT3	77
21604590	NOT3_FAS11696	NOT3	86
21604591	NOT3_FAS11696	NOT3	46
21604592	NOT3_FAS11696	NOT3	55
21604593	NOT3_FAS11696	NOT3	26
21604594	NOT3_FAS11696	NOT3	299
21604595	NOT3_FAS11696	NOT3	39
21604596	NOT3_FAS11696	NOT3	59
21604597	NOT3_FAS11696	NOT3	54
21604598	NOT3_FAS11696	NOT3	76
21604599	NOT3_FAS11696	NOT3	101
21604600	NOT3_FAS11696	NOT3	54
21604601	NOT3_FAS11696	NOT3	98
21604602	NOT3_FAS11696	NOT3	10
21604603	NOT3_FAS11696	NOT3	108
21604604	NOT3_FAS11696	NOT3	115
21604605	NOT3_FAS11696	NOT3	53
21604606	NOT3_FAS11696	NOT3	194
21604607	NOT3_FAS11696	NOT3	53
21604608	NOT3_FAS11696	NOT3	204
21604609	NOT3_FAS11696	NOT3	98
21604610	NOT3_FAS11696	NOT3	116
21604611	NOT3_FAS11696	NOT3	114
21604612	NOT3_FAS11696	NOT3	150
21604613	NOT3_FAS11696	NOT3	340
21604614	NOT3_FAS11696	NOT3	37
21604615	NOT3_FAS11696	NOT3	77
21604616	NOT3_FAS11696	NOT3	155
21604617	NOT3_FAS11696	NOT3	207
21604618	NOT3_FAS11696	NOT3	94
21604619	NOT3_FAS11696	NOT3	29
21604620	NOT3_FAS11696	NOT3	87
21604621	NOT3_FAS11696	NOT3	37
21604622	NOT3_FAS11696	NOT3	58
21604623	NOT3_FAS11696	NOT3	40
21604624	NOT3_FAS11696	NOT3	38
21604625	NOT3_FAS11696	NOT3	178
21604626	NOT3_FAS11696	NOT3	57
21604627	NOT3_FAS11696	NOT3	232
21604628	NOT3_FAS11696	NOT3	46
21604629	NOT3_FAS11696	NOT3	130
21604630	NOT3_FAS11696	NOT3	55
21604631	NOT3_FAS11696	NOT3	86
21604632	NOT3_FAS11696	NOT3	64
21604633	NOT3_FAS11696	NOT3	56
21604634	NOT3_FAS11696	NOT3	107
21604635	NOT3_FAS11696	NOT3	67
21604636	NOT3_FAS11696	NOT3	26
21604637	NOT3_FAS11696	NOT3	176
21604638	NOT3_FAS11696	NOT3	232
21604639	NOT3_FAS11696	NOT3	35
21604640	NOT3_FAS11696	NOT3	86
21604641	NOT3_FAS11696	NOT3	39
21604642	NOT3_FAS11696	NOT3	140
21604643	NOT3_FAS11696	NOT3	83
21604644	NOT3_FAS11696	NOT3	89
21604645	NOT3_FAS11696	NOT3	9
21604646	NOT3_FAS11696	NOT3	82
21604647	NOT3_FAS11696	NOT3	101
21604648	NOT3_FAS11696	NOT3	96
21604649	NOT3_FAS11696	NOT3	127
21604650	NOT3_FAS11696	NOT3	129
21604651	NOT3_FAS11696	NOT3	92
21604652	NOT3_FAS11696	NOT3	107
21604653	NOT3_FAS11696	NOT3	57
21604654	NOT3_FAS11696	NOT3	53
21604655	NOT3_FAS11696	NOT3	47
21604656	NOT3_FAS11696	NOT3	54
21604657	NOT3_FAS11696	NOT3	143
21604658	NOT3_FAS11696	NOT3	52
21604659	NOT3_FAS11696	NOT3	9
21604660	NOT3_FAS11696	NOT3	44
21604661	NOT3_FAS11696	NOT3	164
21604662	NOT3_FAS11696	NOT3	111
21604663	NOT3_FAS11696	NOT3	60
21604664	NOT3_FAS11696	NOT3	55
21604665	NOT3_FAS11696	NOT3	32
21604666	NOT3_FAS11696	NOT3	149
21604667	NOT3_FAS11696	NOT3	243
21604668	NOT3_FAS11696	NOT3	40
21604669	NOT3_FAS11696	NOT3	71
21604670	NOT3_FAS11696	NOT3	160
21604671	NOT3_FAS11696	NOT3	70
21604672	NOT3_FAS11696	NOT3	175
21604673	NOT3_FAS11696	NOT3	85
21604674	NOT3_FAS11696	NOT3	57
21604675	NOT3_FAS11696	NOT3	130
21604676	NOT3_FAS11696	NOT3	74
21604677	NOT3_FAS11696	NOT3	34
21604678	NOT3_FAS11696	NOT3	38
21604679	NOT3_FAS11696	NOT3	77
21604680	NOT3_FAS11696	NOT3	86
21604681	NOT3_FAS11696	NOT3	119
21604682	NOT3_FAS11696	NOT3	36
21604683	NOT3_FAS11696	NOT3	299
21604684	NOT3_FAS11696	NOT3	39
21604685	NOT3_FAS11696	NOT3	59
21604686	NOT3_FAS11696	NOT3	180
21604687	NOT3_FAS11696	NOT3	121
21604688	NOT3_FAS11696	NOT3	82
21604689	NOT3_FAS11696	NOT3	101
21604690	NOT3_FAS11696	NOT3	56
21604691	NOT3_FAS11696	NOT3	194
21604692	NOT3_FAS11696	NOT3	204
21604693	NOT3_FAS11696	NOT3	74
21604694	NOT3_FAS11696	NOT3	116
21604695	NOT3_FAS11696	NOT3	114
21604696	NOT3_FAS11696	NOT3	123
21604697	NOT3_FAS11696	NOT3	46
21604698	NOT3_FAS11696	NOT3	47
21604699	NOT3_FAS11696	NOT3	37
21604700	NOT3_FAS11696	NOT3	340
21604701	NOT3_FAS11696	NOT3	113
21604702	NOT3_FAS11696	NOT3	94
21604703	NOT3_FAS11696	NOT3	29
21604704	NOT3_FAS11696	NOT3	104
21604705	NOT3_FAS11696	NOT3	68
21604706	NOT3_FAS11696	NOT3	62
21604707	NOT3_FAS11696	NOT3	164
21604708	NOT3_FAS11696	NOT3	58
21604709	NOT3_FAS11696	NOT3	37
21604710	NOT3_FAS11696	NOT3	58
21604711	NOT3_FAS11696	NOT3	31
21604712	NOT3_FAS11696	NOT3	57
21604713	NOT3_FAS11696	NOT3	108
21604714	NOT3_FAS11696	NOT3	130
21604715	NOT3_FAS11696	NOT3	86
21604716	NOT3_FAS11696	NOT3	168
21604717	NOT3_FAS11696	NOT3	193
21604718	NOT3_FAS11696	NOT3	35
21604719	NOT3_FAS11696	NOT3	64
21604720	NOT3_FAS11696	NOT3	122
21604721	NOT3_FAS11696	NOT3	191
21604722	NOT3_FAS11696	NOT3	167
21604723	NOT3_FAS11696	NOT3	176
21604724	NOT3_FAS11696	NOT3	232
21604725	NOT3_FAS11696	NOT3	53
21604726	NOT3_FAS11696	NOT3	118
21604727	NOT3_FAS11696	NOT3	88
21604728	NOT3_FAS11696	NOT3	51
21604729	NOT3_FAS11696	NOT3	119
21604730	NOT3_FAS11696	NOT3	39
21604731	NOT3_FAS11696	NOT3	124
21604732	NOT3_FAS11696	NOT3	140
21604733	NOT3_FAS11696	NOT3	147
21604734	NOT3_FAS11696	NOT3	9
21604735	NOT3_FAS11696	NOT3	127
21604736	NOT3_FAS11696	NOT3	72
21604737	NOT3_FAS11696	NOT3	101
21604738	NOT3_FAS11696	NOT3	107
21604739	NOT3_FAS11696	NOT3	114
21604740	NOT3_FAS11696	NOT3	126
21604741	NOT3_FAS11696	NOT3	101
21604742	NOT3_FAS11696	NOT3	169
21604743	NOT3_FAS11696	NOT3	129
21604744	NOT3_FAS11696	NOT3	47
21604745	NOT3_FAS11696	NOT3	198
21604746	NOT3_FAS11696	NOT3	54
21604747	NOT3_FAS11696	NOT3	52
21604748	NOT3_FAS11696	NOT3	143
21604749	NOT3_FAS11696	NOT3	73
21604750	NOT3_FAS11696	NOT3	112
21604751	NOT3_FAS11696	NOT3	49
21604752	NOT3_FAS11696	NOT3	135
21604753	NOT3_FAS11696	NOT3	243
21604754	NOT3_FAS11696	NOT3	145
21604755	NOT3_FAS11696	NOT3	333
21604756	NOT3_FAS11696	NOT3	232
21604757	NOT3_FAS11696	NOT3	235
21604758	NOT3_FAS11696	NOT3	170
21604759	NOT3_FAS11696	NOT3	259
21604760	NOT3_FAS11696	NOT3	218
21604761	NOT3_FAS11696	NOT3	62
21604762	NOT3_FAS11696	NOT3	95
21604763	NOT3_FAS11696	NOT3	60
21604764	NOT3_FAS11696	NOT3	149
21604765	NOT3_FAS11696	NOT3	56
21604766	NOT3_FAS11696	NOT3	133
21604767	NOT3_FAS11696	NOT3	149
21604768	NOT3_FAS11696	NOT3	8
21604769	NOT3_FAS11696	NOT3	157
21604770	NOT3_FAS11696	NOT3	155
21604771	NOT3_FAS11696	NOT3	65
21604772	NOT3_FAS11696	NOT3	88
21604773	NOT3_FAS11696	NOT3	29
21604774	NOT3_FAS11696	NOT3	8
21604775	NOT3_FAS11696	NOT3	9
21604776	NOT3_FAS11696	NOT3	9
21604777	NOT3_FAS11696	NOT3	103
21604778	NOT3_FAS11696	NOT3	71
21604779	NOT3_FAS11696	NOT3	127
21604780	NOT3_FAS11696	NOT3	228
21604781	NOT3_FAS11696	NOT3	101
21604782	NOT3_FAS11696	NOT3	102
21604783	NOT3_FAS11696	NOT3	79
21604784	NOT3_FAS11696	NOT3	92
21604785	NOT3_FAS11696	NOT3	8
21604786	NOT3_FAS11696	NOT3	101
21604787	NOT3_FAS11696	NOT3	143
21604788	NOT3_FAS11696	NOT3	111
21604789	NOT3_FAS11696	NOT3	310
21604790	NOT3_FAS11696	NOT3	60
21604791	NOT3_FAS11696	NOT3	95
21604792	NOT3_FAS11696	NOT3	62
21604793	NOT3_FAS11696	NOT3	73
21604794	NOT3_FAS11696	NOT3	55
21604795	NOT3_FAS11696	NOT3	43
21604796	NOT3_FAS11696	NOT3	83
21604797	NOT3_FAS11696	NOT3	155
21604798	NOT3_FAS11696	NOT3	41
21604799	NOT3_FAS11696	NOT3	92
21604800	NOT3_FAS11696	NOT3	179
21604801	NOT3_FAS11696	NOT3	54
21604802	NOT3_FAS11696	NOT3	39
21604803	NOT3_FAS11696	NOT3	50
21604804	NOT3_FAS11696	NOT3	88
21604805	NOT3_FAS11696	NOT3	119
21604806	NOT3_FAS11696	NOT3	333
21604807	NOT3_FAS11696	NOT3	252
21604808	NOT3_FAS11696	NOT3	241
21604809	NOT3_FAS11696	NOT3	212
21604810	NOT3_FAS11696	NOT3	270
21604811	NOT3_FAS11696	NOT3	83
21604812	NOT3_FAS11696	NOT3	86
21604813	NOT3_FAS11696	NOT3	70
21604814	NOT3_FAS11696	NOT3	78
21604815	NOT3_FAS11696	NOT3	96
21604816	NOT3_FAS11696	NOT3	28
21604817	NOT3_FAS11696	NOT3	231
21604818	NOT3_FAS11696	NOT3	193
21604819	NOT3_FAS11696	NOT3	87
21604820	NOT3_FAS11696	NOT3	158
21604821	NOT3_FAS11696	NOT3	109
21604822	NOT3_FAS11696	NOT3	241
21604823	NOT3_FAS11696	NOT3	156
21604824	NOT3_FAS11696	NOT3	220
21604825	NOT3_FAS11696	NOT3	8
21604826	NOT3_FAS11696	NOT3	123
21604827	NOT3_FAS11696	NOT3	79
21604828	NOT3_FAS11696	NOT3	152
21604829	NOT3_FAS11696	NOT3	90
21604830	NOT3_FAS11696	NOT3	41
21604831	NOT3_FAS11696	NOT3	67
21604832	NOT3_FAS11696	NOT3	278
21604833	NOT3_FAS11696	NOT3	33
21604834	NOT3_FAS11696	NOT3	140
21604835	NOT3_FAS11696	NOT3	232
21604836	NOT3_FAS11696	NOT3	148
21604837	NOT3_FAS11696	NOT3	110
21604838	NOT3_FAS11696	NOT3	191
21604839	NOT3_FAS11696	NOT3	235
21604840	NOT3_FAS11696	NOT3	170
21604841	NOT3_FAS11696	NOT3	259
21604842	NOT3_FAS11696	NOT3	218
21604843	NOT3_FAS11696	NOT3	93
21604844	NOT3_FAS11696	NOT3	310
21604845	NOT3_FAS11696	NOT3	45
21604846	NOT3_FAS11696	NOT3	149
21604847	NOT3_FAS11696	NOT3	56
21604848	NOT3_FAS11696	NOT3	105
21604849	NOT3_FAS11696	NOT3	48
21604850	NOT3_FAS11696	NOT3	8
21604851	NOT3_FAS11696	NOT3	65
21604852	NOT3_FAS11696	NOT3	135
21604853	NOT3_FAS11696	NOT3	258
21604854	NOT3_FAS11696	NOT3	333
21604855	NOT3_FAS11696	NOT3	252
21604856	NOT3_FAS11696	NOT3	212
21604857	NOT3_FAS11696	NOT3	270
21604858	NOT3_FAS11696	NOT3	11
21604859	NOT3_FAS11696	NOT3	241
21604860	NOT3_FAS11696	NOT3	220
21604861	NOT3_FAS11696	NOT3	278
21604862	NOT3_FAS11696	NOT3	232
21604863	NOT3_FAS11696	NOT3	214
21604864	NOT3_FAS11696	NOT3	235
21604865	NOT3_FAS11696	NOT3	259
21604866	NOT3_FAS11696	NOT3	9
21604867	NOT3_FAS11696	NOT3	218
21604868	NOT3_FAS11696	NOT3	44
21604869	NOT3_FAS11696	NOT3	104
21604870	NOT3_FAS11696	NOT3	38
21604871	NOT3_FAS11696	NOT3	71
21604872	NOT3_FAS11696	NOT3	56
21604873	NOT3_FAS11696	NOT3	112
21604874	NOT3_FAS11696	NOT3	49
21604875	NOT3_FAS11696	NOT3	146
21604876	NOT3_FAS11696	NOT3	271
21604877	NOT3_FAS11696	NOT3	258
21604878	NOT3_FAS11696	NOT3	145
21604879	NOT3_FAS11696	NOT3	119
21604880	NOT3_FAS11696	NOT3	270
21604881	NOT3_FAS11696	NOT3	282
21604882	NOT3_FAS11696	NOT3	17
21604883	NOT3_FAS11696	NOT3	241
21604884	NOT3_FAS11696	NOT3	60
21604885	NOT3_FAS11696	NOT3	178
21604886	NOT3_FAS11696	NOT3	237
21604887	NOT3_FAS11696	NOT3	218
21604888	NOT3_FAS11696	NOT3	44
21604889	NOT3_FAS11696	NOT3	115
21604890	NOT3_FAS11696	NOT3	310
21604891	NOT3_FAS11696	NOT3	71
21604892	NOT3_FAS11696	NOT3	35
21604893	NOT3_FAS11696	NOT3	57
21604894	NOT3_FAS11696	NOT3	73
21604895	NOT3_FAS11696	NOT3	133
21604896	NOT3_FAS11696	NOT3	49
21604897	NOT3_FAS11696	NOT3	146
21604898	NOT3_FAS11696	NOT3	149
21604899	NOT3_FAS11696	NOT3	294
21604900	NOT3_FAS11696	NOT3	243
21604901	NOT3_FAS11696	NOT3	258
21604902	NOT3_FAS11696	NOT3	102
21604903	NOT3_FAS11696	NOT3	84
21604904	NOT3_FAS11696	NOT3	85
21604905	NOT3_FAS11696	NOT3	115
21604906	NOT3_FAS11696	NOT3	79
21604907	NOT3_FAS11696	NOT3	80
21604908	NOT3_FAS11696	NOT3	178
21604909	NOT3_FAS11696	NOT3	65
21604910	NOT3_FAS11696	NOT3	147
21604911	NOT3_FAS11696	NOT3	108
21604912	NOT3_FAS11696	NOT3	86
21604913	NOT3_FAS11696	NOT3	46
21604914	NOT3_FAS11696	NOT3	55
21604915	NOT3_FAS11696	NOT3	82
21604916	NOT3_FAS11696	NOT3	36
21604917	NOT3_FAS11696	NOT3	96
21604918	NOT3_FAS11696	NOT3	272
21604919	NOT3_FAS11696	NOT3	45
21604920	NOT3_FAS11696	NOT3	59
21604921	NOT3_FAS11696	NOT3	57
21604922	NOT3_FAS11696	NOT3	121
21604923	NOT3_FAS11696	NOT3	82
21604924	NOT3_FAS11696	NOT3	76
21604925	NOT3_FAS11696	NOT3	54
21604926	NOT3_FAS11696	NOT3	46
21604927	NOT3_FAS11696	NOT3	38
21604928	NOT3_FAS11696	NOT3	98
21604929	NOT3_FAS11696	NOT3	194
21604930	NOT3_FAS11696	NOT3	53
21604931	NOT3_FAS11696	NOT3	204
21604932	NOT3_FAS11696	NOT3	74
21604933	NOT3_FAS11696	NOT3	116
21604934	NOT3_FAS11696	NOT3	123
21604935	NOT3_FAS11696	NOT3	110
21604936	NOT3_FAS11696	NOT3	113
21604937	NOT3_FAS11696	NOT3	77
21604938	NOT3_FAS11696	NOT3	29
21604939	NOT3_FAS11696	NOT3	87
21604940	NOT3_FAS11696	NOT3	71
21604941	NOT3_FAS11696	NOT3	45
21604942	NOT3_FAS11696	NOT3	100
21604943	NOT3_FAS11696	NOT3	56
21604944	NOT3_FAS11696	NOT3	66
21604945	NOT3_FAS11696	NOT3	37
21604946	NOT3_FAS11696	NOT3	38
21604947	NOT3_FAS11696	NOT3	178
21604948	NOT3_FAS11696	NOT3	57
21604949	NOT3_FAS11696	NOT3	108
21604950	NOT3_FAS11696	NOT3	29
21604951	NOT3_FAS11696	NOT3	194
21604952	NOT3_FAS11696	NOT3	55
21604953	NOT3_FAS11696	NOT3	168
21604954	NOT3_FAS11696	NOT3	76
21604955	NOT3_FAS11696	NOT3	151
21604956	NOT3_FAS11696	NOT3	54
21604957	NOT3_FAS11696	NOT3	64
21604958	NOT3_FAS11696	NOT3	122
21604959	NOT3_FAS11696	NOT3	80
21604960	NOT3_FAS11696	NOT3	167
21604961	NOT3_FAS11696	NOT3	107
21604962	NOT3_FAS11696	NOT3	67
21604963	NOT3_FAS11696	NOT3	26
21604964	NOT3_FAS11696	NOT3	108
21604965	NOT3_FAS11696	NOT3	35
21604966	NOT3_FAS11696	NOT3	118
21604967	NOT3_FAS11696	NOT3	86
21604968	NOT3_FAS11696	NOT3	109
21604969	NOT3_FAS11696	NOT3	147
21604970	NOT3_FAS11696	NOT3	64
21604971	NOT3_FAS11696	NOT3	72
21604972	NOT3_FAS11696	NOT3	61
21604973	NOT3_FAS11696	NOT3	228
21604974	NOT3_FAS11696	NOT3	82
21604975	NOT3_FAS11696	NOT3	102
21604976	NOT3_FAS11696	NOT3	58
21604977	NOT3_FAS11696	NOT3	92
21604978	NOT3_FAS11696	NOT3	115
21604979	NOT3_FAS11696	NOT3	126
21604980	NOT3_FAS11696	NOT3	51
21604981	NOT3_FAS11696	NOT3	126
21604982	NOT3_FAS11696	NOT3	91
21604983	NOT3_FAS11696	NOT3	47
21604984	NOT3_FAS11696	NOT3	198
21604985	NOT3_FAS11696	NOT3	115
21604986	NOT3_FAS11696	NOT3	93
21604987	NOT3_FAS11696	NOT3	86
21604988	NOT3_FAS11696	NOT3	53
21604989	NOT3_FAS11696	NOT3	95
21604990	NOT3_FAS11696	NOT3	149
21604991	NOT3_FAS11696	NOT3	55
21604992	NOT3_FAS11696	NOT3	32
21604993	NOT3_FAS11696	NOT3	268
21604994	NOT3_FAS11696	NOT3	83
21604995	NOT3_FAS11696	NOT3	86
21604996	NOT3_FAS11696	NOT3	65
21604997	NOT3_FAS11696	NOT3	18
21604998	NOT3_FAS11696	NOT3	43
21604999	NOT3_FAS11696	NOT3	41
21605000	NOT3_FAS11696	NOT3	11
21605001	NOT3_FAS11696	NOT3	11
21605002	NOT3_FAS11696	NOT3	10
21605003	NOT3_FAS11696	NOT3	81
21605004	NOT3_FAS11696	NOT3	48
21605005	NOT3_FAS11696	NOT3	79
21605006	NOT3_FAS11696	NOT3	96
21605007	NOT3_FAS11696	NOT3	79
21605008	NOT3_FAS11696	NOT3	58
21605009	NOT3_FAS11696	NOT3	117
21605010	NOT3_FAS11696	NOT3	127
21605011	NOT3_FAS11696	NOT3	129
21605012	NOT3_FAS11696	NOT3	92
21605013	NOT3_FAS11696	NOT3	114
21605014	NOT3_FAS11696	NOT3	115
21605015	NOT3_FAS11696	NOT3	53
21605016	NOT3_FAS11696	NOT3	101
21605017	NOT3_FAS11696	NOT3	126
21605018	NOT3_FAS11696	NOT3	54
21605019	NOT3_FAS11696	NOT3	9
21605020	NOT3_FAS11696	NOT3	122
21605021	NOT3_FAS11696	NOT3	82
21605022	NOT3_FAS11696	NOT3	60
21605023	NOT3_FAS11696	NOT3	53
21605024	NOT3_FAS11696	NOT3	38
21605025	NOT3_FAS11696	NOT3	35
21605026	NOT3_FAS11696	NOT3	57
21605027	NOT3_FAS11696	NOT3	67
21605028	NOT3_FAS11696	NOT3	113
21605029	NOT3_FAS11696	NOT3	48
21605030	NOT3_FAS11696	NOT3	83
21605031	NOT3_FAS11696	NOT3	86
21605032	NOT3_FAS11696	NOT3	9
21605033	NOT3_FAS11696	NOT3	65
21605034	NOT3_FAS11696	NOT3	243
21605035	NOT3_FAS11696	NOT3	271
21605036	NOT3_FAS11696	NOT3	145
21605037	NOT3_FAS11696	NOT3	99
21605038	NOT3_FAS11696	NOT3	31
21605039	NOT3_FAS11696	NOT3	39
21605040	NOT3_FAS11696	NOT3	90
21605041	NOT3_FAS11696	NOT3	242
21605042	NOT3_FAS11696	NOT3	66
21605043	NOT3_FAS11696	NOT3	63
21605044	NOT3_FAS11696	NOT3	44
21605045	NOT3_FAS11696	NOT3	288
21605046	NOT3_FAS11696	NOT3	94
21605047	NOT3_FAS11696	NOT3	48
21605048	NOT3_FAS11696	NOT3	49
21605049	NOT3_FAS11696	NOT3	70
21605050	NOT3_FAS11696	NOT3	158
21605051	NOT3_FAS11696	NOT3	68
21605052	NOT3_FAS11696	NOT3	86
21605053	NOT3_FAS11696	NOT3	32
21605054	NOT3_FAS11696	NOT3	77
21605055	NOT3_FAS11696	NOT3	24
21605056	NOT3_FAS11696	NOT3	143
21605057	NOT3_FAS11696	NOT3	55
21605058	NOT3_FAS11696	NOT3	127
21605059	NOT3_FAS11696	NOT3	258
21605060	NOT3_FAS11696	NOT3	85
21605061	NOT3_FAS11696	NOT3	59
21605062	NOT3_FAS11696	NOT3	44
21605063	NOT3_FAS11696	NOT3	53
21605064	NOT3_FAS11696	NOT3	44
21605065	NOT3_FAS11696	NOT3	133
21605066	NOT3_FAS11696	NOT3	81
21605067	NOT3_FAS11696	NOT3	57
21605068	NOT3_FAS11696	NOT3	85
21605069	NOT3_FAS11696	NOT3	178
21605070	NOT3_FAS11696	NOT3	65
21605071	NOT3_FAS11696	NOT3	222
21605072	NOT3_FAS11696	NOT3	43
21605073	NOT3_FAS11696	NOT3	206
21605074	NOT3_FAS11696	NOT3	139
21605075	NOT3_FAS11696	NOT3	272
21605076	NOT3_FAS11696	NOT3	59
21605077	NOT3_FAS11696	NOT3	54
21605078	NOT3_FAS11696	NOT3	121
21605079	NOT3_FAS11696	NOT3	55
21605080	NOT3_FAS11696	NOT3	101
21605081	NOT3_FAS11696	NOT3	54
21605082	NOT3_FAS11696	NOT3	56
21605083	NOT3_FAS11696	NOT3	38
21605084	NOT3_FAS11696	NOT3	62
21605085	NOT3_FAS11696	NOT3	98
21605086	NOT3_FAS11696	NOT3	53
21605087	NOT3_FAS11696	NOT3	194
21605088	NOT3_FAS11696	NOT3	74
21605089	NOT3_FAS11696	NOT3	88
21605090	NOT3_FAS11696	NOT3	123
21605091	NOT3_FAS11696	NOT3	46
21605092	NOT3_FAS11696	NOT3	150
21605093	NOT3_FAS11696	NOT3	150
21605094	NOT3_FAS11696	NOT3	110
21605095	NOT3_FAS11696	NOT3	47
21605096	NOT3_FAS11696	NOT3	37
21605097	NOT3_FAS11696	NOT3	340
21605098	NOT3_FAS11696	NOT3	113
21605099	NOT3_FAS11696	NOT3	71
21605100	NOT3_FAS11696	NOT3	127
21605101	NOT3_FAS11696	NOT3	56
21605102	NOT3_FAS11696	NOT3	62
21605103	NOT3_FAS11696	NOT3	164
21605104	NOT3_FAS11696	NOT3	108
21605105	NOT3_FAS11696	NOT3	58
21605106	NOT3_FAS11696	NOT3	37
21605107	NOT3_FAS11696	NOT3	57
21605108	NOT3_FAS11696	NOT3	232
21605109	NOT3_FAS11696	NOT3	194
21605110	NOT3_FAS11696	NOT3	101
21605111	NOT3_FAS11696	NOT3	46
21605112	NOT3_FAS11696	NOT3	168
21605113	NOT3_FAS11696	NOT3	76
21605114	NOT3_FAS11696	NOT3	35
21605115	NOT3_FAS11696	NOT3	81
21605116	NOT3_FAS11696	NOT3	43
21605117	NOT3_FAS11696	NOT3	54
21605118	NOT3_FAS11696	NOT3	122
21605119	NOT3_FAS11696	NOT3	191
21605120	NOT3_FAS11696	NOT3	67
21605121	NOT3_FAS11696	NOT3	57
21605122	NOT3_FAS11696	NOT3	70
21605123	NOT3_FAS11696	NOT3	35
21605124	NOT3_FAS11696	NOT3	118
21605125	NOT3_FAS11696	NOT3	93
21605126	NOT3_FAS11696	NOT3	103
21605127	NOT3_FAS11696	NOT3	88
21605128	NOT3_FAS11696	NOT3	119
21605129	NOT3_FAS11696	NOT3	109
21605130	NOT3_FAS11696	NOT3	39
21605131	NOT3_FAS11696	NOT3	65
21605132	NOT3_FAS11696	NOT3	89
21605133	NOT3_FAS11696	NOT3	82
21605134	NOT3_FAS11696	NOT3	101
21605135	NOT3_FAS11696	NOT3	96
21605136	NOT3_FAS11696	NOT3	127
21605137	NOT3_FAS11696	NOT3	107
21605138	NOT3_FAS11696	NOT3	51
21605139	NOT3_FAS11696	NOT3	126
21605140	NOT3_FAS11696	NOT3	91
21605141	NOT3_FAS11696	NOT3	129
21605142	NOT3_FAS11696	NOT3	45
21605143	NOT3_FAS11696	NOT3	49
21605144	NOT3_FAS11696	NOT3	60
21605145	NOT3_FAS11696	NOT3	104
21605146	NOT3_FAS11696	NOT3	45
21605147	NOT3_FAS11696	NOT3	95
21605148	NOT3_FAS11696	NOT3	35
21605149	NOT3_FAS11696	NOT3	268
21605150	NOT3_FAS11696	NOT3	10
21605151	NOT3_FAS11696	NOT3	9
21605152	NOT3_FAS11696	NOT3	86
21605153	NOT3_FAS11696	NOT3	60
21605154	NOT3_FAS11696	NOT3	62
21605155	NOT3_FAS11696	NOT3	111
21605156	NOT3_FAS11696	NOT3	71
21605157	NOT3_FAS11696	NOT3	149
21605158	NOT3_FAS11696	NOT3	67
21605159	NOT3_FAS11696	NOT3	65
21605160	NOT3_FAS11696	NOT3	145
21605161	NOT3_FAS11696	NOT3	43
21605162	NOT3_FAS11696	NOT3	41
21605163	NOT3_FAS11696	NOT3	8
21605164	NOT3_FAS11696	NOT3	17
21605165	NOT3_FAS11696	NOT3	10
21605166	NOT3_FAS11696	NOT3	110
21605167	NOT3_FAS11696	NOT3	81
21605168	NOT3_FAS11696	NOT3	48
21605169	NOT3_FAS11696	NOT3	79
21605170	NOT3_FAS11696	NOT3	141
21605171	NOT3_FAS11696	NOT3	82
21605172	NOT3_FAS11696	NOT3	101
21605173	NOT3_FAS11696	NOT3	96
21605174	NOT3_FAS11696	NOT3	58
21605175	NOT3_FAS11696	NOT3	127
21605176	NOT3_FAS11696	NOT3	129
21605177	NOT3_FAS11696	NOT3	92
21605178	NOT3_FAS11696	NOT3	115
21605179	NOT3_FAS11696	NOT3	53
21605180	NOT3_FAS11696	NOT3	91
21605181	NOT3_FAS11696	NOT3	83
21605182	NOT3_FAS11696	NOT3	129
21605183	NOT3_FAS11696	NOT3	198
21605184	NOT3_FAS11696	NOT3	9
21605185	NOT3_FAS11696	NOT3	111
21605186	NOT3_FAS11696	NOT3	60
21605187	NOT3_FAS11696	NOT3	47
21605188	NOT3_FAS11696	NOT3	56
21605189	NOT3_FAS11696	NOT3	57
21605190	NOT3_FAS11696	NOT3	143
21605191	NOT3_FAS11696	NOT3	112
21605192	NOT3_FAS11696	NOT3	105
21605193	NOT3_FAS11696	NOT3	8
21605194	NOT3_FAS11696	NOT3	38
21605195	NOT3_FAS11696	NOT3	9
21605196	NOT3_FAS11696	NOT3	243
21605197	NOT3_FAS11696	NOT3	271
21605198	NOT3_FAS11696	NOT3	258
21605199	NOT3_FAS11696	NOT3	230
21605200	NOT3_FAS11696	NOT3	333
21605201	NOT3_FAS11696	NOT3	18
21605202	NOT3_FAS11696	NOT3	270
21605203	NOT3_FAS11696	NOT3	241
21605204	NOT3_FAS11696	NOT3	220
21605205	NOT3_FAS11696	NOT3	278
21605206	NOT3_FAS11696	NOT3	8
21605207	NOT3_FAS11696	NOT3	232
21605208	NOT3_FAS11696	NOT3	11
21605209	NOT3_FAS11696	NOT3	10
21605210	NOT3_FAS11696	NOT3	235
21605211	NOT3_FAS11696	NOT3	313
21605212	NOT3_FAS11696	NOT3	237
21605213	NOT3_FAS11696	NOT3	300
21605214	NOT3_FAS11696	NOT3	9
21605215	NOT3_FAS11696	NOT3	259
21605216	NOT3_FAS11696	NOT3	218
21605217	NOT3_FAS11696	NOT3	86
21605218	NOT3_FAS11696	NOT3	104
21605219	NOT3_FAS11696	NOT3	60
21605220	NOT3_FAS11696	NOT3	95
21605221	NOT3_FAS11696	NOT3	45
21605222	NOT3_FAS11696	NOT3	67
21605223	NOT3_FAS11696	NOT3	112
21605224	NOT3_FAS11696	NOT3	32
21605225	NOT3_FAS11696	NOT3	133
21605226	NOT3_FAS11696	NOT3	149
21605227	NOT3_FAS11696	NOT3	271
21605228	NOT3_FAS11696	NOT3	145
21605229	NOT3_FAS11696	NOT3	43
21605230	NOT3_FAS11696	NOT3	41
21605231	NOT3_FAS11696	NOT3	81
21605232	NOT3_FAS11696	NOT3	48
21605233	NOT3_FAS11696	NOT3	79
21605234	NOT3_FAS11696	NOT3	83
21605235	NOT3_FAS11696	NOT3	89
21605236	NOT3_FAS11696	NOT3	72
21605237	NOT3_FAS11696	NOT3	61
21605238	NOT3_FAS11696	NOT3	80
21605239	NOT3_FAS11696	NOT3	117
21605240	NOT3_FAS11696	NOT3	127
21605241	NOT3_FAS11696	NOT3	115
21605242	NOT3_FAS11696	NOT3	83
21605243	NOT3_FAS11696	NOT3	129
21605244	NOT3_FAS11696	NOT3	45
21605245	NOT3_FAS11696	NOT3	82
21605246	NOT3_FAS11696	NOT3	47
21605247	NOT3_FAS11696	NOT3	143
21605248	NOT3_FAS11696	NOT3	115
21605249	NOT3_FAS11696	NOT3	44
21605250	NOT3_FAS11696	NOT3	164
21605251	NOT3_FAS11696	NOT3	38
21605252	NOT3_FAS11696	NOT3	105
21605253	NOT3_FAS11696	NOT3	113
21605254	NOT3_FAS11696	NOT3	48
21605255	NOT3_FAS11696	NOT3	268
21605256	NOT3_FAS11696	NOT3	83
21605257	NOT3_FAS11696	NOT3	38
21605258	NOT3_FAS11696	NOT3	86
21605259	NOT3_FAS11696	NOT3	41
21605260	NOT3_FAS11696	NOT3	92
21605261	NOT3_FAS11696	NOT3	179
21605262	NOT3_FAS11696	NOT3	54
21605263	NOT3_FAS11696	NOT3	39
21605264	NOT3_FAS11696	NOT3	50
21605265	NOT3_FAS11696	NOT3	119
21605266	NOT3_FAS11696	NOT3	61
21605267	NOT3_FAS11696	NOT3	149
21605268	NOT3_FAS11696	NOT3	80
21605269	NOT3_FAS11696	NOT3	87
21605270	NOT3_FAS11696	NOT3	241
21605271	NOT3_FAS11696	NOT3	83
21605272	NOT3_FAS11696	NOT3	77
21605273	NOT3_FAS11696	NOT3	86
21605274	NOT3_FAS11696	NOT3	70
21605275	NOT3_FAS11696	NOT3	37
21605276	NOT3_FAS11696	NOT3	78
21605277	NOT3_FAS11696	NOT3	96
21605278	NOT3_FAS11696	NOT3	231
21605279	NOT3_FAS11696	NOT3	321
21605280	NOT3_FAS11696	NOT3	193
21605281	NOT3_FAS11696	NOT3	87
21605282	NOT3_FAS11696	NOT3	147
21605283	NOT3_FAS11696	NOT3	158
21605284	NOT3_FAS11696	NOT3	109
21605285	NOT3_FAS11696	NOT3	156
21605286	NOT3_FAS11696	NOT3	132
21605287	NOT3_FAS11696	NOT3	123
21605288	NOT3_FAS11696	NOT3	133
21605289	NOT3_FAS11696	NOT3	79
21605290	NOT3_FAS11696	NOT3	152
21605291	NOT3_FAS11696	NOT3	90
21605292	NOT3_FAS11696	NOT3	41
21605293	NOT3_FAS11696	NOT3	67
21605294	NOT3_FAS11696	NOT3	139
21605295	NOT3_FAS11696	NOT3	33
21605296	NOT3_FAS11696	NOT3	140
21605297	NOT3_FAS11696	NOT3	53
21605298	NOT3_FAS11696	NOT3	148
21605299	NOT3_FAS11696	NOT3	110
21605300	NOT3_FAS11696	NOT3	9
21605301	NOT3_FAS11696	NOT3	86
21605302	NOT3_FAS11696	NOT3	191
21605303	NOT3_FAS11696	NOT3	64
21605304	NOT3_FAS11696	NOT3	71
21605305	NOT3_FAS11696	NOT3	111
21605306	NOT3_FAS11696	NOT3	49
21605307	NOT3_FAS11696	NOT3	108
21605308	NOT3_FAS11696	NOT3	101
21605309	NOT3_FAS11696	NOT3	121
21605310	NOT3_FAS11696	NOT3	55
21605311	NOT3_FAS11696	NOT3	84
21605312	NOT3_FAS11696	NOT3	70
21605313	NOT3_FAS11696	NOT3	175
21605314	NOT3_FAS11696	NOT3	85
21605315	NOT3_FAS11696	NOT3	95
21605316	NOT3_FAS11696	NOT3	48
21605317	NOT3_FAS11696	NOT3	79
21605318	NOT3_FAS11696	NOT3	85
21605319	NOT3_FAS11696	NOT3	80
21605320	NOT3_FAS11696	NOT3	57
21605321	NOT3_FAS11696	NOT3	65
21605322	NOT3_FAS11696	NOT3	147
21605323	NOT3_FAS11696	NOT3	74
21605324	NOT3_FAS11696	NOT3	77
21605325	NOT3_FAS11696	NOT3	82
21605326	NOT3_FAS11696	NOT3	36
21605327	NOT3_FAS11696	NOT3	43
21605328	NOT3_FAS11696	NOT3	139
21605329	NOT3_FAS11696	NOT3	46
21605330	NOT3_FAS11696	NOT3	272
21605331	NOT3_FAS11696	NOT3	45
21605332	NOT3_FAS11696	NOT3	130
21605333	NOT3_FAS11696	NOT3	57
21605334	NOT3_FAS11696	NOT3	180
21605335	NOT3_FAS11696	NOT3	77
21605336	NOT3_FAS11696	NOT3	101
21605337	NOT3_FAS11696	NOT3	38
21605338	NOT3_FAS11696	NOT3	98
21605339	NOT3_FAS11696	NOT3	10
21605340	NOT3_FAS11696	NOT3	108
21605341	NOT3_FAS11696	NOT3	115
21605342	NOT3_FAS11696	NOT3	53
21605343	NOT3_FAS11696	NOT3	74
21605344	NOT3_FAS11696	NOT3	88
21605345	NOT3_FAS11696	NOT3	150
21605346	NOT3_FAS11696	NOT3	110
21605347	NOT3_FAS11696	NOT3	47
21605348	NOT3_FAS11696	NOT3	37
21605349	NOT3_FAS11696	NOT3	37
21605350	NOT3_FAS11696	NOT3	77
21605351	NOT3_FAS11696	NOT3	155
21605352	NOT3_FAS11696	NOT3	207
21605353	NOT3_FAS11696	NOT3	104
21605354	NOT3_FAS11696	NOT3	71
21605355	NOT3_FAS11696	NOT3	45
21605356	NOT3_FAS11696	NOT3	56
21605357	NOT3_FAS11696	NOT3	68
21605358	NOT3_FAS11696	NOT3	164
21605359	NOT3_FAS11696	NOT3	66
21605360	NOT3_FAS11696	NOT3	58
21605361	NOT3_FAS11696	NOT3	37
21605362	NOT3_FAS11696	NOT3	40
21605363	NOT3_FAS11696	NOT3	57
21605364	NOT3_FAS11696	NOT3	108
21605365	NOT3_FAS11696	NOT3	232
21605366	NOT3_FAS11696	NOT3	29
21605367	NOT3_FAS11696	NOT3	46
21605368	NOT3_FAS11696	NOT3	130
21605369	NOT3_FAS11696	NOT3	55
21605370	NOT3_FAS11696	NOT3	43
21605371	NOT3_FAS11696	NOT3	151
21605372	NOT3_FAS11696	NOT3	64
21605373	NOT3_FAS11696	NOT3	191
21605374	NOT3_FAS11696	NOT3	80
21605375	NOT3_FAS11696	NOT3	26
21605376	NOT3_FAS11696	NOT3	108
21605377	NOT3_FAS11696	NOT3	70
21605378	NOT3_FAS11696	NOT3	53
21605379	NOT3_FAS11696	NOT3	103
21605380	NOT3_FAS11696	NOT3	88
21605381	NOT3_FAS11696	NOT3	51
21605382	NOT3_FAS11696	NOT3	119
21605383	NOT3_FAS11696	NOT3	86
21605384	NOT3_FAS11696	NOT3	109
21605385	NOT3_FAS11696	NOT3	71
21605386	NOT3_FAS11696	NOT3	65
21605387	NOT3_FAS11696	NOT3	140
21605388	NOT3_FAS11696	NOT3	83
21605389	NOT3_FAS11696	NOT3	89
21605390	NOT3_FAS11696	NOT3	228
21605391	NOT3_FAS11696	NOT3	102
21605392	NOT3_FAS11696	NOT3	58
21605393	NOT3_FAS11696	NOT3	129
21605394	NOT3_FAS11696	NOT3	107
21605395	NOT3_FAS11696	NOT3	57
21605396	NOT3_FAS11696	NOT3	82
21605397	NOT3_FAS11696	NOT3	198
21605398	NOT3_FAS11696	NOT3	49
21605399	NOT3_FAS11696	NOT3	52
21605400	NOT3_FAS11696	NOT3	115
21605401	NOT3_FAS11696	NOT3	93
21605402	NOT3_FAS11696	NOT3	310
21605403	NOT3_FAS11696	NOT3	95
21605404	NOT3_FAS11696	NOT3	95
21605405	NOT3_FAS11696	NOT3	47
21605406	NOT3_FAS11696	NOT3	57
21605407	NOT3_FAS11696	NOT3	48
21605408	NOT3_FAS11696	NOT3	9
21605409	NOT3_FAS11696	NOT3	271
21605410	NOT3_FAS11696	NOT3	103
21605411	NOT3_FAS11696	NOT3	99
21605412	NOT3_FAS11696	NOT3	130
21605413	NOT3_FAS11696	NOT3	31
21605414	NOT3_FAS11696	NOT3	39
21605415	NOT3_FAS11696	NOT3	51
21605416	NOT3_FAS11696	NOT3	20
21605417	NOT3_FAS11696	NOT3	185
21605418	NOT3_FAS11696	NOT3	36
21605419	NOT3_FAS11696	NOT3	82
21605420	NOT3_FAS11696	NOT3	90
21605421	NOT3_FAS11696	NOT3	242
21605422	NOT3_FAS11696	NOT3	66
21605423	NOT3_FAS11696	NOT3	95
21605424	NOT3_FAS11696	NOT3	136
21605425	NOT3_FAS11696	NOT3	63
21605426	NOT3_FAS11696	NOT3	78
21605427	NOT3_FAS11696	NOT3	56
21605428	NOT3_FAS11696	NOT3	44
21605429	NOT3_FAS11696	NOT3	288
21605430	NOT3_FAS11696	NOT3	58
21605431	NOT3_FAS11696	NOT3	94
21605432	NOT3_FAS11696	NOT3	71
21605433	NOT3_FAS11696	NOT3	36
21605434	NOT3_FAS11696	NOT3	34
21605435	NOT3_FAS11696	NOT3	61
21605436	NOT3_FAS11696	NOT3	62
21605437	NOT3_FAS11696	NOT3	50
21605438	NOT3_FAS11696	NOT3	153
21605439	NOT3_FAS11696	NOT3	75
21605440	NOT3_FAS11696	NOT3	80
21605441	NOT3_FAS11696	NOT3	117
21605442	NOT3_FAS11696	NOT3	26
21605443	NOT3_FAS11696	NOT3	65
21605444	NOT3_FAS11696	NOT3	69
21605445	NOT3_FAS11696	NOT3	105
21605446	NOT3_FAS11696	NOT3	16
21605447	NOT3_FAS11696	NOT3	125
21605448	NOT3_FAS11696	NOT3	225
21605449	NOT3_FAS11696	NOT3	111
21605450	NOT3_FAS11696	NOT3	134
21605451	NOT3_FAS11696	NOT3	102
21605452	NOT3_FAS11696	NOT3	127
21605453	NOT3_FAS11696	NOT3	93
21605454	NOT3_FAS11696	NOT3	67
21605455	NOT3_FAS11696	NOT3	55
21605456	NOT3_FAS11696	NOT3	167
21605457	NOT3_FAS11696	NOT3	129
21605458	NOT3_FAS11696	NOT3	119
21605459	NOT3_FAS11696	NOT3	167
21605460	NOT3_FAS11696	NOT3	220
21605461	NOT3_FAS11696	NOT3	150
21605462	NOT3_FAS11696	NOT3	125
21605463	NOT3_FAS11696	NOT3	135
21605464	NOT3_FAS11696	NOT3	40
21605465	NOT3_FAS11696	NOT3	61
21605466	NOT3_FAS11696	NOT3	149
21605467	NOT3_FAS11696	NOT3	80
21605468	NOT3_FAS11696	NOT3	30
21605469	NOT3_FAS11696	NOT3	87
21605470	NOT3_FAS11696	NOT3	90
21605471	NOT3_FAS11696	NOT3	43
21605472	NOT3_FAS11696	NOT3	96
21605473	NOT3_FAS11696	NOT3	102
21605474	NOT3_FAS11696	NOT3	75
21605475	NOT3_FAS11696	NOT3	125
21605476	NOT3_FAS11696	NOT3	62
21605477	NOT3_FAS11696	NOT3	161
21605478	NOT3_FAS11696	NOT3	166
21605479	NOT3_FAS11696	NOT3	43
21605480	NOT3_FAS11696	NOT3	128
21605481	NOT3_FAS11696	NOT3	61
21605482	NOT3_FAS11696	NOT3	48
21605483	NOT3_FAS11696	NOT3	49
21605484	NOT3_FAS11696	NOT3	70
21605485	NOT3_FAS11696	NOT3	45
21605486	NOT3_FAS11696	NOT3	68
21605487	NOT3_FAS11696	NOT3	35
21605488	NOT3_FAS11696	NOT3	78
21605489	NOT3_FAS11696	NOT3	86
21605490	NOT3_FAS11696	NOT3	113
21605491	NOT3_FAS11696	NOT3	32
21605492	NOT3_FAS11696	NOT3	190
21605493	NOT3_FAS11696	NOT3	124
21605494	NOT3_FAS11696	NOT3	32
21605495	NOT3_FAS11696	NOT3	76
21605496	NOT3_FAS11696	NOT3	184
21605497	NOT3_FAS11696	NOT3	167
21605498	NOT3_FAS11696	NOT3	22
21605499	NOT3_FAS11696	NOT3	53
21605500	NOT3_FAS11696	NOT3	37
21605501	NOT3_FAS11696	NOT3	45
21605502	NOT3_FAS11696	NOT3	148
21605503	NOT3_FAS11696	NOT3	130
21605504	NOT3_FAS11696	NOT3	64
21605505	NOT3_FAS11696	NOT3	96
21605506	NOT3_FAS11696	NOT3	88
21605507	NOT3_FAS11696	NOT3	83
21605508	NOT3_FAS11696	NOT3	77
21605509	NOT3_FAS11696	NOT3	111
21605510	NOT3_FAS11696	NOT3	31
21605511	NOT3_FAS11696	NOT3	37
21605512	NOT3_FAS11696	NOT3	129
21605513	NOT3_FAS11696	NOT3	20
21605514	NOT3_FAS11696	NOT3	90
21605515	NOT3_FAS11696	NOT3	46
21605516	NOT3_FAS11696	NOT3	58
21605517	NOT3_FAS11696	NOT3	156
21605518	NOT3_FAS11696	NOT3	41
21605519	NOT3_FAS11696	NOT3	148
21605520	NOT3_FAS11696	NOT3	44
21605521	NOT3_FAS11696	NOT3	31
21605522	NOT3_FAS11696	NOT3	78
21605523	NOT3_FAS11696	NOT3	78
21605524	NOT3_FAS11696	NOT3	32
21605525	NOT3_FAS11696	NOT3	36
21605526	NOT3_FAS11696	NOT3	68
21605527	NOT3_FAS11696	NOT3	107
21605528	NOT3_FAS11696	NOT3	50
21605529	NOT3_FAS11696	NOT3	84
21605530	NOT3_FAS11696	NOT3	189
21605531	NOT3_FAS11696	NOT3	57
21605532	NOT3_FAS11696	NOT3	38
21605533	NOT3_FAS11696	NOT3	101
21605534	NOT3_FAS11696	NOT3	129
21605535	NOT3_FAS11696	NOT3	65
21605536	NOT3_FAS11696	NOT3	109
21605537	NOT3_FAS11696	NOT3	80
21605538	NOT3_FAS11696	NOT3	49
21605539	NOT3_FAS11696	NOT3	69
21605540	NOT3_FAS11696	NOT3	36
21605541	NOT3_FAS11696	NOT3	70
21605542	NOT3_FAS11696	NOT3	76
21605543	NOT3_FAS11696	NOT3	139
21605544	NOT3_FAS11696	NOT3	193
21605545	NOT3_FAS11696	NOT3	79
21605546	NOT3_FAS11696	NOT3	112
21605547	NOT3_FAS11696	NOT3	70
21605548	NOT3_FAS11696	NOT3	106
21605549	NOT3_FAS11696	NOT3	71
21605550	NOT3_FAS11696	NOT3	87
21605551	NOT3_FAS11696	NOT3	141
21605552	NOT3_FAS11696	NOT3	219
21605553	NOT3_FAS11696	NOT3	116
21605554	NOT3_FAS11696	NOT3	250
21605555	NOT3_FAS11696	NOT3	66
21605556	NOT3_FAS11696	NOT3	44
21605557	NOT3_FAS11696	NOT3	59
21605558	NOT3_FAS11696	NOT3	234
21605559	NOT3_FAS11696	NOT3	35
21605560	NOT3_FAS11696	NOT3	98
21605561	NOT3_FAS11696	NOT3	40
21605562	NOT3_FAS11696	NOT3	38
21605563	NOT3_FAS11696	NOT3	66
21605564	NOT3_FAS11696	NOT3	46
21605565	NOT3_FAS11696	NOT3	152
21605566	NOT3_FAS11696	NOT3	168
21605567	NOT3_FAS11696	NOT3	82
21605568	NOT3_FAS11696	NOT3	64
21605569	NOT3_FAS11696	NOT3	258
21605570	NOT3_FAS11696	NOT3	32
21605571	NOT3_FAS11696	NOT3	131
21605572	NOT3_FAS11696	NOT3	42
21605573	NOT3_FAS11696	NOT3	117
21605574	NOT3_FAS11696	NOT3	38
21605575	NOT3_FAS11696	NOT3	129
21605576	NOT3_FAS11696	NOT3	112
21605577	NOT3_FAS11696	NOT3	65
21605578	NOT3_FAS11696	NOT3	102
21605579	NOT3_FAS11696	NOT3	129
21605580	NOT3_FAS11696	NOT3	252
21605581	NOT3_FAS11696	NOT3	148
21605582	NOT3_FAS11696	NOT3	165
21605583	NOT3_FAS11696	NOT3	197
21605584	NOT3_FAS11696	NOT3	76
21605585	NOT3_FAS11696	NOT3	203
21605586	NOT3_FAS11696	NOT3	26
21605587	NOT3_FAS11696	NOT3	85
21605588	NOT3_FAS11696	NOT3	99
21605589	NOT3_FAS11696	NOT3	81
21605590	NOT3_FAS11696	NOT3	185
21605591	NOT3_FAS11696	NOT3	59
21605592	NOT3_FAS11696	NOT3	199
21605593	NOT3_FAS11696	NOT3	59
21605594	NOT3_FAS11696	NOT3	139
21605595	NOT3_FAS11696	NOT3	93
21605596	NOT3_FAS11696	NOT3	20
21605597	NOT3_FAS11696	NOT3	70
21605598	NOT3_FAS11696	NOT3	64
21605599	NOT3_FAS11696	NOT3	94
21605600	NOT3_FAS11696	NOT3	70
21605601	NOT3_FAS11696	NOT3	155
21605602	NOT3_FAS11696	NOT3	135
21605603	NOT3_FAS11696	NOT3	96
21605604	NOT3_FAS11696	NOT3	53
21605605	NOT3_FAS11696	NOT3	109
21605606	NOT3_FAS11696	NOT3	166
21605607	NOT3_FAS11696	NOT3	91
21605608	NOT3_FAS11696	NOT3	65
21605609	NOT3_FAS11696	NOT3	11
21605610	NOT3_FAS11696	NOT3	95
21605611	NOT3_FAS11696	NOT3	117
21605612	NOT3_FAS11696	NOT3	47
21605613	NOT3_FAS11696	NOT3	183
21605614	NOT3_FAS11696	NOT3	50
21605615	NOT3_FAS11696	NOT3	44
21605616	NOT3_FAS11696	NOT3	27
21605617	NOT3_FAS11696	NOT3	82
21605618	NOT3_FAS11696	NOT3	88
21605619	NOT3_FAS11696	NOT3	135
21605620	NOT3_FAS11696	NOT3	133
21605621	NOT3_FAS11696	NOT3	48
21605622	NOT3_FAS11696	NOT3	25
21605623	NOT3_FAS11696	NOT3	142
21605624	NOT3_FAS11696	NOT3	155
21605625	NOT3_FAS11696	NOT3	109
21605626	NOT3_FAS11696	NOT3	49
21605627	NOT3_FAS11696	NOT3	64
21605628	NOT3_FAS11696	NOT3	86
21605629	NOT3_FAS11696	NOT3	135
21605630	NOT3_FAS11696	NOT3	139
21605631	NOT3_FAS11696	NOT3	104
21605632	NOT3_FAS11696	NOT3	75
21605633	NOT3_FAS11696	NOT3	85
21605634	NOT3_FAS11696	NOT3	89
21605635	NOT3_FAS11696	NOT3	92
21605636	NOT3_FAS11696	NOT3	71
21605637	NOT3_FAS11696	NOT3	87
21605638	NOT3_FAS11696	NOT3	71
21605639	NOT3_FAS11696	NOT3	71
21605640	NOT3_FAS11696	NOT3	111
21605641	NOT3_FAS11696	NOT3	108
21605642	NOT3_FAS11696	NOT3	110
21605643	NOT3_FAS11696	NOT3	101
21605644	NOT3_FAS11696	NOT3	74
21605645	NOT3_FAS11696	NOT3	64
21605646	NOT3_FAS11696	NOT3	40
21605647	NOT3_FAS11696	NOT3	84
21605648	NOT3_FAS11696	NOT3	134
21605649	NOT3_FAS11696	NOT3	160
21605650	NOT3_FAS11696	NOT3	8
21605651	NOT3_FAS11696	NOT3	81
21605652	NOT3_FAS11696	NOT3	85
21605653	NOT3_FAS11696	NOT3	84
21605654	NOT3_FAS11696	NOT3	102
21605655	NOT3_FAS11696	NOT3	79
21605656	NOT3_FAS11696	NOT3	130
21605657	NOT3_FAS11696	NOT3	74
21605658	NOT3_FAS11696	NOT3	34
21605659	NOT3_FAS11696	NOT3	77
21605660	NOT3_FAS11696	NOT3	86
21605661	NOT3_FAS11696	NOT3	119
21605662	NOT3_FAS11696	NOT3	299
21605663	NOT3_FAS11696	NOT3	96
21605664	NOT3_FAS11696	NOT3	59
21605665	NOT3_FAS11696	NOT3	130
21605666	NOT3_FAS11696	NOT3	54
21605667	NOT3_FAS11696	NOT3	180
21605668	NOT3_FAS11696	NOT3	77
21605669	NOT3_FAS11696	NOT3	55
21605670	NOT3_FAS11696	NOT3	46
21605671	NOT3_FAS11696	NOT3	38
21605672	NOT3_FAS11696	NOT3	62
21605673	NOT3_FAS11696	NOT3	98
21605674	NOT3_FAS11696	NOT3	10
21605675	NOT3_FAS11696	NOT3	53
21605676	NOT3_FAS11696	NOT3	204
21605677	NOT3_FAS11696	NOT3	74
21605678	NOT3_FAS11696	NOT3	98
21605679	NOT3_FAS11696	NOT3	114
21605680	NOT3_FAS11696	NOT3	150
21605681	NOT3_FAS11696	NOT3	150
21605682	NOT3_FAS11696	NOT3	110
21605683	NOT3_FAS11696	NOT3	77
21605684	NOT3_FAS11696	NOT3	207
21605685	NOT3_FAS11696	NOT3	29
21605686	NOT3_FAS11696	NOT3	104
21605687	NOT3_FAS11696	NOT3	45
21605688	NOT3_FAS11696	NOT3	68
21605689	NOT3_FAS11696	NOT3	108
21605690	NOT3_FAS11696	NOT3	108
21605691	NOT3_FAS11696	NOT3	77
21605692	NOT3_FAS11696	NOT3	57
21605693	NOT3_FAS11696	NOT3	40
21605694	NOT3_FAS11696	NOT3	38
21605695	NOT3_FAS11696	NOT3	31
21605696	NOT3_FAS11696	NOT3	29
21605697	NOT3_FAS11696	NOT3	86
21605698	NOT3_FAS11696	NOT3	76
21605699	NOT3_FAS11696	NOT3	81
21605700	NOT3_FAS11696	NOT3	43
21605701	NOT3_FAS11696	NOT3	80
21605702	NOT3_FAS11696	NOT3	167
21605703	NOT3_FAS11696	NOT3	107
21605704	NOT3_FAS11696	NOT3	67
21605705	NOT3_FAS11696	NOT3	26
21605706	NOT3_FAS11696	NOT3	176
21605707	NOT3_FAS11696	NOT3	51
21605708	NOT3_FAS11696	NOT3	71
21605709	NOT3_FAS11696	NOT3	50
21605710	NOT3_FAS11696	NOT3	147
21605711	NOT3_FAS11696	NOT3	101
21605712	NOT3_FAS11696	NOT3	64
21605713	NOT3_FAS11696	NOT3	127
21605714	NOT3_FAS11696	NOT3	82
21605715	NOT3_FAS11696	NOT3	80
21605716	NOT3_FAS11696	NOT3	79
21605717	NOT3_FAS11696	NOT3	129
21605718	NOT3_FAS11696	NOT3	288
21605719	NOT3_FAS11696	NOT3	53
21605720	NOT3_FAS11696	NOT3	51
21605721	NOT3_FAS11696	NOT3	126
21605722	NOT3_FAS11696	NOT3	169
21605723	NOT3_FAS11696	NOT3	83
21605724	NOT3_FAS11696	NOT3	45
21605725	NOT3_FAS11696	NOT3	52
21605726	NOT3_FAS11696	NOT3	122
21605727	NOT3_FAS11696	NOT3	82
21605728	NOT3_FAS11696	NOT3	44
21605729	NOT3_FAS11696	NOT3	164
21605730	NOT3_FAS11696	NOT3	143
21605731	NOT3_FAS11696	NOT3	73
21605732	NOT3_FAS11696	NOT3	67
21605733	NOT3_FAS11696	NOT3	268
21605734	NOT3_FAS11696	NOT3	149
21605735	NOT3_FAS11696	NOT3	43
21605736	NOT3_FAS11696	NOT3	83
21605737	NOT3_FAS11696	NOT3	155
21605738	NOT3_FAS11696	NOT3	243
21605739	NOT3_FAS11696	NOT3	258
21605740	NOT3_FAS11696	NOT3	18
21605741	NOT3_FAS11696	NOT3	17
21605742	NOT3_FAS11696	NOT3	17
21605743	NOT3_FAS11696	NOT3	155
21605744	NOT3_FAS11696	NOT3	21
21605745	NOT3_FAS11696	NOT3	258
21605746	NOT3_FAS11696	NOT3	145
21605747	NOT3_FAS11696	NOT3	107
21605748	NOT3_FAS11696	NOT3	24
21605749	NOT3_FAS11696	NOT3	265
21605750	NOT3_FAS11696	NOT3	254
21605751	NOT3_FAS11696	NOT3	73
21605752	NOT3_FAS11696	NOT3	34
21605753	NOT3_FAS11696	NOT3	24
21605754	NOT3_FAS11696	NOT3	78
21605755	NOT3_FAS11696	NOT3	228
21605756	NOT3_FAS11696	NOT3	110
21605757	NOT3_FAS11696	NOT3	348
21605758	NOT3_FAS11696	NOT3	112
21605759	NOT3_FAS11696	NOT3	109
21605760	NOT3_FAS11696	NOT3	17
21605761	NOT3_FAS11696	NOT3	51
21605762	NOT3_FAS11696	NOT3	144
21605763	NOT3_FAS11696	NOT3	241
21605764	NOT3_FAS11696	NOT3	85
21605765	NOT3_FAS11696	NOT3	68
21605766	NOT3_FAS11696	NOT3	10
21605767	NOT3_FAS11696	NOT3	117
21605768	NOT3_FAS11696	NOT3	280
21605769	NOT3_FAS11696	NOT3	81
21605770	NOT3_FAS11696	NOT3	46
21605771	NOT3_FAS11696	NOT3	21
21605772	NOT3_FAS11696	NOT3	233
21605773	NOT3_FAS11696	NOT3	71
21605774	NOT3_FAS11696	NOT3	113
21605775	NOT3_FAS11696	NOT3	85
21605776	NOT3_FAS11696	NOT3	54
21605777	NOT3_FAS11696	NOT3	45
21605778	NOT3_FAS11696	NOT3	35
21605779	NOT3_FAS11696	NOT3	24
21605780	NOT3_FAS11696	NOT3	163
21605781	NOT3_FAS11696	NOT3	50
21605782	NOT3_FAS11696	NOT3	60
21605783	NOT3_FAS11696	NOT3	76
21605784	NOT3_FAS11696	NOT3	10
21605785	NOT3_FAS11696	NOT3	17
21605786	NOT3_FAS11696	NOT3	8
21605787	NOT3_FAS11696	NOT3	271
21605788	NOT3_FAS11696	NOT3	179
21605789	NOT3_FAS11696	NOT3	54
21605790	NOT3_FAS11696	NOT3	92
21605791	NOT3_FAS11696	NOT3	39
21605792	NOT3_FAS11696	NOT3	50
21605793	NOT3_FAS11696	NOT3	88
21605794	NOT3_FAS11696	NOT3	230
21605795	NOT3_FAS11696	NOT3	119
21605796	NOT3_FAS11696	NOT3	61
21605797	NOT3_FAS11696	NOT3	149
21605798	NOT3_FAS11696	NOT3	80
21605799	NOT3_FAS11696	NOT3	87
21605800	NOT3_FAS11696	NOT3	151
21605801	NOT3_FAS11696	NOT3	29
21605802	NOT3_FAS11696	NOT3	241
21605803	NOT3_FAS11696	NOT3	83
21605804	NOT3_FAS11696	NOT3	86
21605805	NOT3_FAS11696	NOT3	70
21605806	NOT3_FAS11696	NOT3	37
21605807	NOT3_FAS11696	NOT3	78
21605808	NOT3_FAS11696	NOT3	96
21605809	NOT3_FAS11696	NOT3	28
21605810	NOT3_FAS11696	NOT3	231
21605811	NOT3_FAS11696	NOT3	321
21605812	NOT3_FAS11696	NOT3	193
21605813	NOT3_FAS11696	NOT3	87
21605814	NOT3_FAS11696	NOT3	147
21605815	NOT3_FAS11696	NOT3	158
21605816	NOT3_FAS11696	NOT3	109
21605817	NOT3_FAS11696	NOT3	156
21605818	NOT3_FAS11696	NOT3	8
21605819	NOT3_FAS11696	NOT3	132
21605820	NOT3_FAS11696	NOT3	123
21605821	NOT3_FAS11696	NOT3	133
21605822	NOT3_FAS11696	NOT3	79
21605823	NOT3_FAS11696	NOT3	152
21605824	NOT3_FAS11696	NOT3	90
21605825	NOT3_FAS11696	NOT3	41
21605826	NOT3_FAS11696	NOT3	67
21605827	NOT3_FAS11696	NOT3	139
21605828	NOT3_FAS11696	NOT3	33
21605829	NOT3_FAS11696	NOT3	140
21605830	NOT3_FAS11696	NOT3	214
21605831	NOT3_FAS11696	NOT3	53
21605832	NOT3_FAS11696	NOT3	147
21605833	NOT3_FAS11696	NOT3	148
21605834	NOT3_FAS11696	NOT3	110
21605835	NOT3_FAS11696	NOT3	86
21605836	NOT3_FAS11696	NOT3	191
21605837	NOT3_FAS11696	NOT3	241
21605838	NOT3_FAS11696	NOT3	64
21605839	NOT3_FAS11696	NOT3	34
21605840	NOT3_FAS11696	NOT3	108
21605841	NOT3_FAS11696	NOT3	121
21605842	NOT3_FAS11696	NOT3	122
21605843	NOT3_FAS11696	NOT3	64
21605844	NOT3_FAS11696	NOT3	334
21605845	NOT3_FAS11696	NOT3	47
21605846	NOT3_FAS11696	NOT3	71
21605847	NOT3_FAS11696	NOT3	134
21605848	NOT3_FAS11696	NOT3	175
21605849	NOT3_FAS11696	NOT3	84
21605850	NOT3_FAS11696	NOT3	282
21605851	NOT3_FAS11696	NOT3	142
21605852	NOT3_FAS11696	NOT3	79
21605853	NOT3_FAS11696	NOT3	57
21605854	NOT3_FAS11696	NOT3	85
21605855	NOT3_FAS11696	NOT3	178
21605856	NOT3_FAS11696	NOT3	57
21605857	NOT3_FAS11696	NOT3	147
21605858	NOT3_FAS11696	NOT3	222
21605859	NOT3_FAS11696	NOT3	77
21605860	NOT3_FAS11696	NOT3	108
21605861	NOT3_FAS11696	NOT3	46
21605862	NOT3_FAS11696	NOT3	82
21605863	NOT3_FAS11696	NOT3	26
21605864	NOT3_FAS11696	NOT3	36
21605865	NOT3_FAS11696	NOT3	43
21605866	NOT3_FAS11696	NOT3	206
21605867	NOT3_FAS11696	NOT3	139
21605868	NOT3_FAS11696	NOT3	46
21605869	NOT3_FAS11696	NOT3	45
21605870	NOT3_FAS11696	NOT3	54
21605871	NOT3_FAS11696	NOT3	180
21605872	NOT3_FAS11696	NOT3	121
21605873	NOT3_FAS11696	NOT3	82
21605874	NOT3_FAS11696	NOT3	76
21605875	NOT3_FAS11696	NOT3	101
21605876	NOT3_FAS11696	NOT3	115
21605877	NOT3_FAS11696	NOT3	53
21605878	NOT3_FAS11696	NOT3	53
21605879	NOT3_FAS11696	NOT3	98
21605880	NOT3_FAS11696	NOT3	116
21605881	NOT3_FAS11696	NOT3	114
21605882	NOT3_FAS11696	NOT3	123
21605883	NOT3_FAS11696	NOT3	46
21605884	NOT3_FAS11696	NOT3	150
21605885	NOT3_FAS11696	NOT3	313
21605886	NOT3_FAS11696	NOT3	77
21605887	NOT3_FAS11696	NOT3	87
21605888	NOT3_FAS11696	NOT3	71
21605889	NOT3_FAS11696	NOT3	145
21605890	NOT3_FAS11696	NOT3	127
21605891	NOT3_FAS11696	NOT3	100
21605892	NOT3_FAS11696	NOT3	108
21605893	NOT3_FAS11696	NOT3	62
21605894	NOT3_FAS11696	NOT3	108
21605895	NOT3_FAS11696	NOT3	58
21605896	NOT3_FAS11696	NOT3	77
21605897	NOT3_FAS11696	NOT3	108
21605898	NOT3_FAS11696	NOT3	232
21605899	NOT3_FAS11696	NOT3	29
21605900	NOT3_FAS11696	NOT3	101
21605901	NOT3_FAS11696	NOT3	130
21605902	NOT3_FAS11696	NOT3	55
21605903	NOT3_FAS11696	NOT3	168
21605904	NOT3_FAS11696	NOT3	193
21605905	NOT3_FAS11696	NOT3	76
21605906	NOT3_FAS11696	NOT3	43
21605907	NOT3_FAS11696	NOT3	54
21605908	NOT3_FAS11696	NOT3	243
21605909	NOT3_FAS11696	NOT3	80
21605910	NOT3_FAS11696	NOT3	56
21605911	NOT3_FAS11696	NOT3	232
21605912	NOT3_FAS11696	NOT3	57
21605913	NOT3_FAS11696	NOT3	118
21605914	NOT3_FAS11696	NOT3	93
21605915	NOT3_FAS11696	NOT3	103
21605916	NOT3_FAS11696	NOT3	119
21605917	NOT3_FAS11696	NOT3	86
21605918	NOT3_FAS11696	NOT3	65
21605919	NOT3_FAS11696	NOT3	141
21605920	NOT3_FAS11696	NOT3	50
21605921	NOT3_FAS11696	NOT3	147
21605922	NOT3_FAS11696	NOT3	64
21605923	NOT3_FAS11696	NOT3	83
21605924	NOT3_FAS11696	NOT3	9
21605925	NOT3_FAS11696	NOT3	300
21605926	NOT3_FAS11696	NOT3	308
21605927	NOT3_FAS11696	NOT3	205
21605928	NOT3_FAS11696	NOT3	82
21605929	NOT3_FAS11696	NOT3	101
21605930	NOT3_FAS11696	NOT3	10
21605931	NOT3_FAS11696	NOT3	117
21605932	NOT3_FAS11696	NOT3	127
21605933	NOT3_FAS11696	NOT3	129
21605934	NOT3_FAS11696	NOT3	8
21605935	NOT3_FAS11696	NOT3	57
21605936	NOT3_FAS11696	NOT3	126
21605937	NOT3_FAS11696	NOT3	53
21605938	NOT3_FAS11696	NOT3	101
21605939	NOT3_FAS11696	NOT3	51
21605940	NOT3_FAS11696	NOT3	83
21605941	NOT3_FAS11696	NOT3	129
21605942	NOT3_FAS11696	NOT3	49
21605943	NOT3_FAS11696	NOT3	122
21605944	NOT3_FAS11696	NOT3	82
21605945	NOT3_FAS11696	NOT3	93
21605946	NOT3_FAS11696	NOT3	102
21605947	NOT3_FAS11696	NOT3	85
21605948	NOT3_FAS11696	NOT3	320
21605949	NOT3_FAS11696	NOT3	284
21605950	NOT3_FAS11696	NOT3	178
21605951	NOT3_FAS11696	NOT3	310
21605952	NOT3_FAS11696	NOT3	146
21605953	NOT3_FAS11696	NOT3	264
21605954	NOT3_FAS11696	NOT3	9
21605955	NOT3_FAS11696	NOT3	157
21605956	NOT3_FAS11696	NOT3	281
21605957	NOT3_FAS11696	NOT3	268
21605958	NOT3_FAS11696	NOT3	198
21605959	NOT3_FAS11696	NOT3	313
21605960	NOT3_FAS11696	NOT3	360
21605961	NOT3_FAS11696	NOT3	288
21605962	NOT3_FAS11696	NOT3	143
21605963	NOT3_FAS11696	NOT3	294
21605964	NOT3_FAS11696	NOT3	135
21605965	NOT3_FAS11696	NOT3	95
21605966	NOT3_FAS11696	NOT3	78
21605967	NOT3_FAS11696	NOT3	185
21605968	NOT3_FAS11696	NOT3	130
21605969	NOT3_FAS11696	NOT3	56
21605970	NOT3_FAS11696	NOT3	103
21605971	NOT3_FAS11696	NOT3	63
21605972	NOT3_FAS11696	NOT3	58
21605973	NOT3_FAS11696	NOT3	71
21605974	NOT3_FAS11696	NOT3	36
21605975	NOT3_FAS11696	NOT3	34
21605976	NOT3_FAS11696	NOT3	136
21605977	NOT3_FAS11696	NOT3	99
21605978	NOT3_FAS11696	NOT3	61
21605979	NOT3_FAS11696	NOT3	62
21605980	NOT3_FAS11696	NOT3	153
21605981	NOT3_FAS11696	NOT3	75
21605982	NOT3_FAS11696	NOT3	80
21605983	NOT3_FAS11696	NOT3	117
21605984	NOT3_FAS11696	NOT3	26
21605985	NOT3_FAS11696	NOT3	230
21605986	NOT3_FAS11696	NOT3	65
21605987	NOT3_FAS11696	NOT3	69
21605988	NOT3_FAS11696	NOT3	105
21605989	NOT3_FAS11696	NOT3	16
21605990	NOT3_FAS11696	NOT3	125
21605991	NOT3_FAS11696	NOT3	225
21605992	NOT3_FAS11696	NOT3	111
21605993	NOT3_FAS11696	NOT3	134
21605994	NOT3_FAS11696	NOT3	102
21605995	NOT3_FAS11696	NOT3	127
21605996	NOT3_FAS11696	NOT3	93
21605997	NOT3_FAS11696	NOT3	67
21605998	NOT3_FAS11696	NOT3	55
21605999	NOT3_FAS11696	NOT3	167
21606000	NOT3_FAS11696	NOT3	129
21606001	NOT3_FAS11696	NOT3	167
21606002	NOT3_FAS11696	NOT3	220
21606003	NOT3_FAS11696	NOT3	150
21606004	NOT3_FAS11696	NOT3	125
21606005	NOT3_FAS11696	NOT3	135
21606006	NOT3_FAS11696	NOT3	40
21606007	NOT3_FAS11696	NOT3	149
21606008	NOT3_FAS11696	NOT3	80
21606009	NOT3_FAS11696	NOT3	30
21606010	NOT3_FAS11696	NOT3	151
21606011	NOT3_FAS11696	NOT3	90
21606012	NOT3_FAS11696	NOT3	43
21606013	NOT3_FAS11696	NOT3	96
21606014	NOT3_FAS11696	NOT3	102
21606015	NOT3_FAS11696	NOT3	75
21606016	NOT3_FAS11696	NOT3	125
21606017	NOT3_FAS11696	NOT3	62
21606018	NOT3_FAS11696	NOT3	161
21606019	NOT3_FAS11696	NOT3	166
21606020	NOT3_FAS11696	NOT3	43
21606021	NOT3_FAS11696	NOT3	128
21606022	NOT3_FAS11696	NOT3	61
21606023	NOT3_FAS11696	NOT3	48
21606024	NOT3_FAS11696	NOT3	49
21606025	NOT3_FAS11696	NOT3	70
21606026	NOT3_FAS11696	NOT3	158
21606027	NOT3_FAS11696	NOT3	45
21606028	NOT3_FAS11696	NOT3	18
21606029	NOT3_FAS11696	NOT3	68
21606030	NOT3_FAS11696	NOT3	35
21606031	NOT3_FAS11696	NOT3	78
21606032	NOT3_FAS11696	NOT3	86
21606033	NOT3_FAS11696	NOT3	113
21606034	NOT3_FAS11696	NOT3	32
21606035	NOT3_FAS11696	NOT3	190
21606036	NOT3_FAS11696	NOT3	124
21606037	NOT3_FAS11696	NOT3	32
21606038	NOT3_FAS11696	NOT3	76
21606039	NOT3_FAS11696	NOT3	184
21606040	NOT3_FAS11696	NOT3	167
21606041	NOT3_FAS11696	NOT3	22
21606042	NOT3_FAS11696	NOT3	53
21606043	NOT3_FAS11696	NOT3	37
21606044	NOT3_FAS11696	NOT3	45
21606045	NOT3_FAS11696	NOT3	148
21606046	NOT3_FAS11696	NOT3	130
21606047	NOT3_FAS11696	NOT3	64
21606048	NOT3_FAS11696	NOT3	43
21606049	NOT3_FAS11696	NOT3	96
21606050	NOT3_FAS11696	NOT3	88
21606051	NOT3_FAS11696	NOT3	77
21606052	NOT3_FAS11696	NOT3	111
21606053	NOT3_FAS11696	NOT3	31
21606054	NOT3_FAS11696	NOT3	37
21606055	NOT3_FAS11696	NOT3	129
21606056	NOT3_FAS11696	NOT3	20
21606057	NOT3_FAS11696	NOT3	90
21606058	NOT3_FAS11696	NOT3	46
21606059	NOT3_FAS11696	NOT3	58
21606060	NOT3_FAS11696	NOT3	156
21606061	NOT3_FAS11696	NOT3	78
21606062	NOT3_FAS11696	NOT3	41
21606063	NOT3_FAS11696	NOT3	148
21606064	NOT3_FAS11696	NOT3	44
21606065	NOT3_FAS11696	NOT3	31
21606066	NOT3_FAS11696	NOT3	143
21606067	NOT3_FAS11696	NOT3	78
21606068	NOT3_FAS11696	NOT3	78
21606069	NOT3_FAS11696	NOT3	32
21606070	NOT3_FAS11696	NOT3	36
21606071	NOT3_FAS11696	NOT3	68
21606072	NOT3_FAS11696	NOT3	107
21606073	NOT3_FAS11696	NOT3	50
21606074	NOT3_FAS11696	NOT3	84
21606075	NOT3_FAS11696	NOT3	189
21606076	NOT3_FAS11696	NOT3	57
21606077	NOT3_FAS11696	NOT3	38
21606078	NOT3_FAS11696	NOT3	101
21606079	NOT3_FAS11696	NOT3	129
21606080	NOT3_FAS11696	NOT3	65
21606081	NOT3_FAS11696	NOT3	109
21606082	NOT3_FAS11696	NOT3	80
21606083	NOT3_FAS11696	NOT3	49
21606084	NOT3_FAS11696	NOT3	69
21606085	NOT3_FAS11696	NOT3	36
21606086	NOT3_FAS11696	NOT3	70
21606087	NOT3_FAS11696	NOT3	76
21606088	NOT3_FAS11696	NOT3	321
21606089	NOT3_FAS11696	NOT3	139
21606090	NOT3_FAS11696	NOT3	79
21606091	NOT3_FAS11696	NOT3	112
21606092	NOT3_FAS11696	NOT3	55
21606093	NOT3_FAS11696	NOT3	70
21606094	NOT3_FAS11696	NOT3	106
21606095	NOT3_FAS11696	NOT3	71
21606096	NOT3_FAS11696	NOT3	141
21606097	NOT3_FAS11696	NOT3	127
21606098	NOT3_FAS11696	NOT3	219
21606099	NOT3_FAS11696	NOT3	116
21606100	NOT3_FAS11696	NOT3	250
21606101	NOT3_FAS11696	NOT3	66
21606102	NOT3_FAS11696	NOT3	44
21606103	NOT3_FAS11696	NOT3	59
21606104	NOT3_FAS11696	NOT3	234
21606105	NOT3_FAS11696	NOT3	147
21606106	NOT3_FAS11696	NOT3	35
21606107	NOT3_FAS11696	NOT3	98
21606108	NOT3_FAS11696	NOT3	40
21606109	NOT3_FAS11696	NOT3	38
21606110	NOT3_FAS11696	NOT3	66
21606111	NOT3_FAS11696	NOT3	46
21606112	NOT3_FAS11696	NOT3	152
21606113	NOT3_FAS11696	NOT3	168
21606114	NOT3_FAS11696	NOT3	82
21606115	NOT3_FAS11696	NOT3	64
21606116	NOT3_FAS11696	NOT3	258
21606117	NOT3_FAS11696	NOT3	32
21606118	NOT3_FAS11696	NOT3	131
21606119	NOT3_FAS11696	NOT3	42
21606120	NOT3_FAS11696	NOT3	133
21606121	NOT3_FAS11696	NOT3	117
21606122	NOT3_FAS11696	NOT3	79
21606123	NOT3_FAS11696	NOT3	38
21606124	NOT3_FAS11696	NOT3	129
21606125	NOT3_FAS11696	NOT3	112
21606126	NOT3_FAS11696	NOT3	65
21606127	NOT3_FAS11696	NOT3	102
21606128	NOT3_FAS11696	NOT3	129
21606129	NOT3_FAS11696	NOT3	252
21606130	NOT3_FAS11696	NOT3	148
21606131	NOT3_FAS11696	NOT3	165
21606132	NOT3_FAS11696	NOT3	197
21606133	NOT3_FAS11696	NOT3	76
21606134	NOT3_FAS11696	NOT3	203
21606135	NOT3_FAS11696	NOT3	26
21606136	NOT3_FAS11696	NOT3	85
21606137	NOT3_FAS11696	NOT3	99
21606138	NOT3_FAS11696	NOT3	81
21606139	NOT3_FAS11696	NOT3	185
21606140	NOT3_FAS11696	NOT3	59
21606141	NOT3_FAS11696	NOT3	199
21606142	NOT3_FAS11696	NOT3	59
21606143	NOT3_FAS11696	NOT3	93
21606144	NOT3_FAS11696	NOT3	33
21606145	NOT3_FAS11696	NOT3	20
21606146	NOT3_FAS11696	NOT3	70
21606147	NOT3_FAS11696	NOT3	64
21606148	NOT3_FAS11696	NOT3	94
21606149	NOT3_FAS11696	NOT3	70
21606150	NOT3_FAS11696	NOT3	155
21606151	NOT3_FAS11696	NOT3	214
21606152	NOT3_FAS11696	NOT3	44
21606153	NOT3_FAS11696	NOT3	135
21606154	NOT3_FAS11696	NOT3	96
21606155	NOT3_FAS11696	NOT3	147
21606156	NOT3_FAS11696	NOT3	109
21606157	NOT3_FAS11696	NOT3	166
21606158	NOT3_FAS11696	NOT3	91
21606159	NOT3_FAS11696	NOT3	65
21606160	NOT3_FAS11696	NOT3	11
21606161	NOT3_FAS11696	NOT3	95
21606162	NOT3_FAS11696	NOT3	117
21606163	NOT3_FAS11696	NOT3	47
21606164	NOT3_FAS11696	NOT3	183
21606165	NOT3_FAS11696	NOT3	53
21606166	NOT3_FAS11696	NOT3	50
21606167	NOT3_FAS11696	NOT3	44
21606168	NOT3_FAS11696	NOT3	27
21606169	NOT3_FAS11696	NOT3	82
21606170	NOT3_FAS11696	NOT3	88
21606171	NOT3_FAS11696	NOT3	135
21606172	NOT3_FAS11696	NOT3	133
21606173	NOT3_FAS11696	NOT3	48
21606174	NOT3_FAS11696	NOT3	25
21606175	NOT3_FAS11696	NOT3	142
21606176	NOT3_FAS11696	NOT3	155
21606177	NOT3_FAS11696	NOT3	109
21606178	NOT3_FAS11696	NOT3	49
21606179	NOT3_FAS11696	NOT3	64
21606180	NOT3_FAS11696	NOT3	135
21606181	NOT3_FAS11696	NOT3	139
21606182	NOT3_FAS11696	NOT3	104
21606183	NOT3_FAS11696	NOT3	75
21606184	NOT3_FAS11696	NOT3	85
21606185	NOT3_FAS11696	NOT3	89
21606186	NOT3_FAS11696	NOT3	92
21606187	NOT3_FAS11696	NOT3	71
21606188	NOT3_FAS11696	NOT3	87
21606189	NOT3_FAS11696	NOT3	81
21606190	NOT3_FAS11696	NOT3	241
21606191	NOT3_FAS11696	NOT3	64
21606192	NOT3_FAS11696	NOT3	71
21606193	NOT3_FAS11696	NOT3	34
21606194	NOT3_FAS11696	NOT3	111
21606195	NOT3_FAS11696	NOT3	108
21606196	NOT3_FAS11696	NOT3	79
21606197	NOT3_FAS11696	NOT3	110
21606198	NOT3_FAS11696	NOT3	121
21606199	NOT3_FAS11696	NOT3	74
21606200	NOT3_FAS11696	NOT3	122
21606201	NOT3_FAS11696	NOT3	55
21606202	NOT3_FAS11696	NOT3	334
21606203	NOT3_FAS11696	NOT3	134
21606204	NOT3_FAS11696	NOT3	160
21606205	NOT3_FAS11696	NOT3	70
21606206	NOT3_FAS11696	NOT3	85
21606207	NOT3_FAS11696	NOT3	175
21606208	NOT3_FAS11696	NOT3	84
21606209	NOT3_FAS11696	NOT3	95
21606210	NOT3_FAS11696	NOT3	115
21606211	NOT3_FAS11696	NOT3	282
21606212	NOT3_FAS11696	NOT3	48
21606213	NOT3_FAS11696	NOT3	85
21606214	NOT3_FAS11696	NOT3	57
21606215	NOT3_FAS11696	NOT3	147
21606216	NOT3_FAS11696	NOT3	74
21606217	NOT3_FAS11696	NOT3	38
21606218	NOT3_FAS11696	NOT3	108
21606219	NOT3_FAS11696	NOT3	86
21606220	NOT3_FAS11696	NOT3	46
21606221	NOT3_FAS11696	NOT3	82
21606222	NOT3_FAS11696	NOT3	26
21606223	NOT3_FAS11696	NOT3	299
21606224	NOT3_FAS11696	NOT3	39
21606225	NOT3_FAS11696	NOT3	43
21606226	NOT3_FAS11696	NOT3	272
21606227	NOT3_FAS11696	NOT3	45
21606228	NOT3_FAS11696	NOT3	130
21606229	NOT3_FAS11696	NOT3	121
21606230	NOT3_FAS11696	NOT3	55
21606231	NOT3_FAS11696	NOT3	101
21606232	NOT3_FAS11696	NOT3	56
21606233	NOT3_FAS11696	NOT3	62
21606234	NOT3_FAS11696	NOT3	108
21606235	NOT3_FAS11696	NOT3	194
21606236	NOT3_FAS11696	NOT3	204
21606237	NOT3_FAS11696	NOT3	88
21606238	NOT3_FAS11696	NOT3	116
21606239	NOT3_FAS11696	NOT3	114
21606240	NOT3_FAS11696	NOT3	110
21606241	NOT3_FAS11696	NOT3	47
21606242	NOT3_FAS11696	NOT3	313
21606243	NOT3_FAS11696	NOT3	37
21606244	NOT3_FAS11696	NOT3	37
21606245	NOT3_FAS11696	NOT3	155
21606246	NOT3_FAS11696	NOT3	87
21606247	NOT3_FAS11696	NOT3	145
21606248	NOT3_FAS11696	NOT3	127
21606249	NOT3_FAS11696	NOT3	100
21606250	NOT3_FAS11696	NOT3	62
21606251	NOT3_FAS11696	NOT3	66
21606252	NOT3_FAS11696	NOT3	58
21606253	NOT3_FAS11696	NOT3	58
21606254	NOT3_FAS11696	NOT3	57
21606255	NOT3_FAS11696	NOT3	178
21606256	NOT3_FAS11696	NOT3	101
21606257	NOT3_FAS11696	NOT3	46
21606258	NOT3_FAS11696	NOT3	86
21606259	NOT3_FAS11696	NOT3	193
21606260	NOT3_FAS11696	NOT3	81
21606261	NOT3_FAS11696	NOT3	43
21606262	NOT3_FAS11696	NOT3	24
21606263	NOT3_FAS11696	NOT3	243
21606264	NOT3_FAS11696	NOT3	56
21606265	NOT3_FAS11696	NOT3	67
21606266	NOT3_FAS11696	NOT3	232
21606267	NOT3_FAS11696	NOT3	57
21606268	NOT3_FAS11696	NOT3	35
21606269	NOT3_FAS11696	NOT3	53
21606270	NOT3_FAS11696	NOT3	118
21606271	NOT3_FAS11696	NOT3	93
21606272	NOT3_FAS11696	NOT3	109
21606273	NOT3_FAS11696	NOT3	71
21606274	NOT3_FAS11696	NOT3	39
21606275	NOT3_FAS11696	NOT3	124
21606276	NOT3_FAS11696	NOT3	140
21606277	NOT3_FAS11696	NOT3	83
21606278	NOT3_FAS11696	NOT3	300
21606279	NOT3_FAS11696	NOT3	308
21606280	NOT3_FAS11696	NOT3	205
21606281	NOT3_FAS11696	NOT3	127
21606282	NOT3_FAS11696	NOT3	61
21606283	NOT3_FAS11696	NOT3	82
21606284	NOT3_FAS11696	NOT3	82
21606285	NOT3_FAS11696	NOT3	80
21606286	NOT3_FAS11696	NOT3	102
21606287	NOT3_FAS11696	NOT3	114
21606288	NOT3_FAS11696	NOT3	57
21606289	NOT3_FAS11696	NOT3	126
21606290	NOT3_FAS11696	NOT3	288
21606291	NOT3_FAS11696	NOT3	91
21606292	NOT3_FAS11696	NOT3	83
21606293	NOT3_FAS11696	NOT3	129
21606294	NOT3_FAS11696	NOT3	198
21606295	NOT3_FAS11696	NOT3	122
21606296	NOT3_FAS11696	NOT3	82
21606297	NOT3_FAS11696	NOT3	44
21606298	NOT3_FAS11696	NOT3	102
21606299	NOT3_FAS11696	NOT3	85
21606300	NOT3_FAS11696	NOT3	164
21606301	NOT3_FAS11696	NOT3	86
21606302	NOT3_FAS11696	NOT3	320
21606303	NOT3_FAS11696	NOT3	284
21606304	NOT3_FAS11696	NOT3	178
21606305	NOT3_FAS11696	NOT3	111
21606306	NOT3_FAS11696	NOT3	71
21606307	NOT3_FAS11696	NOT3	73
21606308	NOT3_FAS11696	NOT3	55
21606309	NOT3_FAS11696	NOT3	49
21606310	NOT3_FAS11696	NOT3	146
21606311	NOT3_FAS11696	NOT3	264
21606312	NOT3_FAS11696	NOT3	38
21606313	NOT3_FAS11696	NOT3	157
21606314	NOT3_FAS11696	NOT3	281
21606315	NOT3_FAS11696	NOT3	268
21606316	NOT3_FAS11696	NOT3	198
21606317	NOT3_FAS11696	NOT3	313
21606318	NOT3_FAS11696	NOT3	360
21606319	NOT3_FAS11696	NOT3	288
21606320	NOT3_FAS11696	NOT3	143
21606321	NOT3_FAS11696	NOT3	294
21606322	NOT3_FAS11696	NOT3	135
21606323	NOT3_FAS11696	NOT3	65
21606324	NOT3_FAS11696	NOT3	86
21606325	NOT3_FAS11696	NOT3	71
21606326	NOT3_FAS11696	NOT3	71
21606327	NOT3_FAS11696	NOT3	49
21606328	NOT3_FAS11696	NOT3	108
21606329	NOT3_FAS11696	NOT3	79
21606330	NOT3_FAS11696	NOT3	122
21606331	NOT3_FAS11696	NOT3	55
21606332	NOT3_FAS11696	NOT3	64
21606333	NOT3_FAS11696	NOT3	40
21606334	NOT3_FAS11696	NOT3	84
21606335	NOT3_FAS11696	NOT3	47
21606336	NOT3_FAS11696	NOT3	71
21606337	NOT3_FAS11696	NOT3	70
21606338	NOT3_FAS11696	NOT3	81
21606339	NOT3_FAS11696	NOT3	85
21606340	NOT3_FAS11696	NOT3	102
21606341	NOT3_FAS11696	NOT3	95
21606342	NOT3_FAS11696	NOT3	115
21606343	NOT3_FAS11696	NOT3	142
21606344	NOT3_FAS11696	NOT3	57
21606345	NOT3_FAS11696	NOT3	178
21606346	NOT3_FAS11696	NOT3	130
21606347	NOT3_FAS11696	NOT3	147
21606348	NOT3_FAS11696	NOT3	38
21606349	NOT3_FAS11696	NOT3	77
21606350	NOT3_FAS11696	NOT3	46
21606351	NOT3_FAS11696	NOT3	55
21606352	NOT3_FAS11696	NOT3	119
21606353	NOT3_FAS11696	NOT3	299
21606354	NOT3_FAS11696	NOT3	43
21606355	NOT3_FAS11696	NOT3	96
21606356	NOT3_FAS11696	NOT3	139
21606357	NOT3_FAS11696	NOT3	46
21606358	NOT3_FAS11696	NOT3	77
21606359	NOT3_FAS11696	NOT3	55
21606360	NOT3_FAS11696	NOT3	46
21606361	NOT3_FAS11696	NOT3	62
21606362	NOT3_FAS11696	NOT3	108
21606363	NOT3_FAS11696	NOT3	194
21606364	NOT3_FAS11696	NOT3	88
21606365	NOT3_FAS11696	NOT3	123
21606366	NOT3_FAS11696	NOT3	46
21606367	NOT3_FAS11696	NOT3	150
21606368	NOT3_FAS11696	NOT3	47
21606369	NOT3_FAS11696	NOT3	340
21606370	NOT3_FAS11696	NOT3	37
21606371	NOT3_FAS11696	NOT3	113
21606372	NOT3_FAS11696	NOT3	207
21606373	NOT3_FAS11696	NOT3	94
21606374	NOT3_FAS11696	NOT3	45
21606375	NOT3_FAS11696	NOT3	100
21606376	NOT3_FAS11696	NOT3	68
21606377	NOT3_FAS11696	NOT3	108
21606378	NOT3_FAS11696	NOT3	164
21606379	NOT3_FAS11696	NOT3	58
21606380	NOT3_FAS11696	NOT3	77
21606381	NOT3_FAS11696	NOT3	57
21606382	NOT3_FAS11696	NOT3	40
21606383	NOT3_FAS11696	NOT3	31
21606384	NOT3_FAS11696	NOT3	108
21606385	NOT3_FAS11696	NOT3	101
21606386	NOT3_FAS11696	NOT3	55
21606387	NOT3_FAS11696	NOT3	168
21606388	NOT3_FAS11696	NOT3	35
21606389	NOT3_FAS11696	NOT3	151
21606390	NOT3_FAS11696	NOT3	122
21606391	NOT3_FAS11696	NOT3	108
21606392	NOT3_FAS11696	NOT3	176
21606393	NOT3_FAS11696	NOT3	232
21606394	NOT3_FAS11696	NOT3	57
21606395	NOT3_FAS11696	NOT3	70
21606396	NOT3_FAS11696	NOT3	93
21606397	NOT3_FAS11696	NOT3	103
21606398	NOT3_FAS11696	NOT3	88
21606399	NOT3_FAS11696	NOT3	51
21606400	NOT3_FAS11696	NOT3	65
21606401	NOT3_FAS11696	NOT3	124
21606402	NOT3_FAS11696	NOT3	141
21606403	NOT3_FAS11696	NOT3	50
21606404	NOT3_FAS11696	NOT3	101
21606405	NOT3_FAS11696	NOT3	127
21606406	NOT3_FAS11696	NOT3	72
21606407	NOT3_FAS11696	NOT3	228
21606408	NOT3_FAS11696	NOT3	96
21606409	NOT3_FAS11696	NOT3	117
21606410	NOT3_FAS11696	NOT3	92
21606411	NOT3_FAS11696	NOT3	107
21606412	NOT3_FAS11696	NOT3	114
21606413	NOT3_FAS11696	NOT3	57
21606414	NOT3_FAS11696	NOT3	288
21606415	NOT3_FAS11696	NOT3	101
21606416	NOT3_FAS11696	NOT3	83
21606417	NOT3_FAS11696	NOT3	45
21606418	NOT3_FAS11696	NOT3	49
21606419	NOT3_FAS11696	NOT3	52
21606420	NOT3_FAS11696	NOT3	122
21606421	NOT3_FAS11696	NOT3	62
21606422	NOT3_FAS11696	NOT3	60
21606423	NOT3_FAS11696	NOT3	310
21606424	NOT3_FAS11696	NOT3	149
21606425	NOT3_FAS11696	NOT3	56
21606426	NOT3_FAS11696	NOT3	62
21606427	NOT3_FAS11696	NOT3	112
21606428	NOT3_FAS11696	NOT3	133
21606429	NOT3_FAS11696	NOT3	49
21606430	NOT3_FAS11696	NOT3	268
21606431	NOT3_FAS11696	NOT3	8
21606432	NOT3_FAS11696	NOT3	20
21606433	NOT3_FAS11696	NOT3	230
21606434	NOT3_FAS11696	NOT3	252
21606435	NOT3_FAS11696	NOT3	212
21606436	NOT3_FAS11696	NOT3	270
21606437	NOT3_FAS11696	NOT3	24
21606438	NOT3_FAS11696	NOT3	11
21606439	NOT3_FAS11696	NOT3	147
21606440	NOT3_FAS11696	NOT3	241
21606441	NOT3_FAS11696	NOT3	220
21606442	NOT3_FAS11696	NOT3	282
21606443	NOT3_FAS11696	NOT3	278
21606444	NOT3_FAS11696	NOT3	232
21606445	NOT3_FAS11696	NOT3	214
21606446	NOT3_FAS11696	NOT3	147
21606447	NOT3_FAS11696	NOT3	241
21606448	NOT3_FAS11696	NOT3	334
21606449	NOT3_FAS11696	NOT3	282
21606450	NOT3_FAS11696	NOT3	170
21606451	NOT3_FAS11696	NOT3	313
21606452	NOT3_FAS11696	NOT3	145
21606453	NOT3_FAS11696	NOT3	243
21606454	NOT3_FAS11696	NOT3	300
21606455	NOT3_FAS11696	NOT3	308
21606456	NOT3_FAS11696	NOT3	205
21606457	NOT3_FAS11696	NOT3	178
21606458	NOT3_FAS11696	NOT3	320
21606459	NOT3_FAS11696	NOT3	284
21606460	NOT3_FAS11696	NOT3	102
21606461	NOT3_FAS11696	NOT3	62
21606462	NOT3_FAS11696	NOT3	85
21606463	NOT3_FAS11696	NOT3	45
21606464	NOT3_FAS11696	NOT3	112
21606465	NOT3_FAS11696	NOT3	105
21606466	NOT3_FAS11696	NOT3	32
21606467	NOT3_FAS11696	NOT3	48
21606468	NOT3_FAS11696	NOT3	264
21606469	NOT3_FAS11696	NOT3	8
21606470	NOT3_FAS11696	NOT3	38
21606471	NOT3_FAS11696	NOT3	157
21606472	NOT3_FAS11696	NOT3	281
21606473	NOT3_FAS11696	NOT3	268
21606474	NOT3_FAS11696	NOT3	198
21606475	NOT3_FAS11696	NOT3	313
21606476	NOT3_FAS11696	NOT3	360
21606477	NOT3_FAS11696	NOT3	288
21606478	NOT3_FAS11696	NOT3	143
21606479	NOT3_FAS11696	NOT3	294
21606480	NOT3_FAS11696	NOT3	135
21606481	NOT3_FAS11696	NOT3	20
21606482	NOT3_FAS11696	NOT3	24
21606483	NOT3_FAS11696	NOT3	233
21606484	NOT3_FAS11696	NOT3	71
21606485	NOT3_FAS11696	NOT3	123
21606486	NOT3_FAS11696	NOT3	21
21606487	NOT3_FAS11696	NOT3	113
21606488	NOT3_FAS11696	NOT3	85
21606489	NOT3_FAS11696	NOT3	54
21606490	NOT3_FAS11696	NOT3	45
21606491	NOT3_FAS11696	NOT3	92
21606492	NOT3_FAS11696	NOT3	35
21606493	NOT3_FAS11696	NOT3	188
21606494	NOT3_FAS11696	NOT3	24
21606495	NOT3_FAS11696	NOT3	163
21606496	NOT3_FAS11696	NOT3	50
21606497	NOT3_FAS11696	NOT3	107
21606498	NOT3_FAS11696	NOT3	60
21606499	NOT3_FAS11696	NOT3	76
21606500	NOT3_FAS11696	NOT3	188
21606501	NOT3_FAS11696	NOT3	216
21606502	NOT3_FAS11696	NOT3	17
21606503	NOT3_FAS11696	NOT3	155
21606504	NOT3_FAS11696	NOT3	29
21606505	NOT3_FAS11696	NOT3	127
21606506	NOT3_FAS11696	NOT3	28
21606507	NOT3_FAS11696	NOT3	8
21606508	NOT3_FAS11696	NOT3	9
21606509	NOT3_FAS11696	NOT3	323
21606510	NOT3_FAS11696	NOT3	88
21606511	NOT3_FAS11696	NOT3	52
21606512	NOT3_FAS11696	NOT3	73
21606513	NOT3_FAS11696	NOT3	29
21606514	NOT3_FAS11696	NOT3	127
21606515	NOT3_FAS11696	NOT3	78
21606516	NOT3_FAS11696	NOT3	28
21606517	NOT3_FAS11696	NOT3	228
21606518	NOT3_FAS11696	NOT3	109
21606519	NOT3_FAS11696	NOT3	110
21606520	NOT3_FAS11696	NOT3	348
21606521	NOT3_FAS11696	NOT3	8
21606522	NOT3_FAS11696	NOT3	112
21606523	NOT3_FAS11696	NOT3	109
21606524	NOT3_FAS11696	NOT3	144
21606525	NOT3_FAS11696	NOT3	241
21606526	NOT3_FAS11696	NOT3	85
21606527	NOT3_FAS11696	NOT3	9
21606528	NOT3_FAS11696	NOT3	68
21606529	NOT3_FAS11696	NOT3	280
21606530	NOT3_FAS11696	NOT3	81
21606531	NOT3_FAS11696	NOT3	123
21606532	NOT3_FAS11696	NOT3	71
21606533	NOT3_FAS11696	NOT3	92
21606534	NOT3_FAS11696	NOT3	188
21606535	NOT3_FAS11696	NOT3	107
21606536	NOT3_FAS11696	NOT3	76
21606537	NOT3_FAS11696	NOT3	188
21606538	NOT3_FAS11696	NOT3	216
21606539	NOT3_FAS11696	NOT3	333
21606540	NOT3_FAS11696	NOT3	252
21606541	NOT3_FAS11696	NOT3	212
21606542	NOT3_FAS11696	NOT3	270
21606543	NOT3_FAS11696	NOT3	241
21606544	NOT3_FAS11696	NOT3	220
21606545	NOT3_FAS11696	NOT3	278
21606546	NOT3_FAS11696	NOT3	232
21606547	NOT3_FAS11696	NOT3	235
21606548	NOT3_FAS11696	NOT3	259
21606549	NOT3_FAS11696	NOT3	218
21606550	NOT3_FAS11696	NOT3	53
21606551	NOT3_FAS11696	NOT3	115
21606552	NOT3_FAS11696	NOT3	86
21606553	NOT3_FAS11696	NOT3	45
21606554	NOT3_FAS11696	NOT3	60
21606555	NOT3_FAS11696	NOT3	71
21606556	NOT3_FAS11696	NOT3	62
21606557	NOT3_FAS11696	NOT3	143
21606558	NOT3_FAS11696	NOT3	67
21606559	NOT3_FAS11696	NOT3	113
21606560	NOT3_FAS11696	NOT3	49
21606561	NOT3_FAS11696	NOT3	146
21606562	NOT3_FAS11696	NOT3	73
21606563	NOT3_FAS11696	NOT3	323
21606564	NOT3_FAS11696	NOT3	107
21606565	NOT3_FAS11696	NOT3	24
21606566	NOT3_FAS11696	NOT3	265
21606567	NOT3_FAS11696	NOT3	52
21606568	NOT3_FAS11696	NOT3	254
21606569	NOT3_FAS11696	NOT3	73
21606570	NOT3_FAS11696	NOT3	110
21606571	NOT3_FAS11696	NOT3	127
21606572	NOT3_FAS11696	NOT3	34
21606573	NOT3_FAS11696	NOT3	78
21606574	NOT3_FAS11696	NOT3	228
21606575	NOT3_FAS11696	NOT3	109
21606576	NOT3_FAS11696	NOT3	110
21606577	NOT3_FAS11696	NOT3	348
21606578	NOT3_FAS11696	NOT3	109
21606579	NOT3_FAS11696	NOT3	51
21606580	NOT3_FAS11696	NOT3	144
21606581	NOT3_FAS11696	NOT3	241
21606582	NOT3_FAS11696	NOT3	85
21606583	NOT3_FAS11696	NOT3	68
21606584	NOT3_FAS11696	NOT3	117
21606585	NOT3_FAS11696	NOT3	280
21606586	NOT3_FAS11696	NOT3	81
21606587	NOT3_FAS11696	NOT3	46
21606588	NOT3_FAS11696	NOT3	123
21606589	NOT3_FAS11696	NOT3	71
21606590	NOT3_FAS11696	NOT3	92
21606591	NOT3_FAS11696	NOT3	188
21606592	NOT3_FAS11696	NOT3	107
21606593	NOT3_FAS11696	NOT3	188
21606594	NOT3_FAS11696	NOT3	216
21606595	NOT3_FAS11696	NOT3	41
21606596	NOT3_FAS11696	NOT3	51
21606597	NOT3_FAS11696	NOT3	36
21606598	NOT3_FAS11696	NOT3	82
21606599	NOT3_FAS11696	NOT3	92
21606600	NOT3_FAS11696	NOT3	179
21606601	NOT3_FAS11696	NOT3	54
21606602	NOT3_FAS11696	NOT3	39
21606603	NOT3_FAS11696	NOT3	50
21606604	NOT3_FAS11696	NOT3	88
21606605	NOT3_FAS11696	NOT3	119
21606606	NOT3_FAS11696	NOT3	333
21606607	NOT3_FAS11696	NOT3	61
21606608	NOT3_FAS11696	NOT3	149
21606609	NOT3_FAS11696	NOT3	80
21606610	NOT3_FAS11696	NOT3	87
21606611	NOT3_FAS11696	NOT3	151
21606612	NOT3_FAS11696	NOT3	241
21606613	NOT3_FAS11696	NOT3	83
21606614	NOT3_FAS11696	NOT3	86
21606615	NOT3_FAS11696	NOT3	70
21606616	NOT3_FAS11696	NOT3	37
21606617	NOT3_FAS11696	NOT3	78
21606618	NOT3_FAS11696	NOT3	96
21606619	NOT3_FAS11696	NOT3	28
21606620	NOT3_FAS11696	NOT3	231
21606621	NOT3_FAS11696	NOT3	321
21606622	NOT3_FAS11696	NOT3	193
21606623	NOT3_FAS11696	NOT3	87
21606624	NOT3_FAS11696	NOT3	158
21606625	NOT3_FAS11696	NOT3	109
21606626	NOT3_FAS11696	NOT3	156
21606627	NOT3_FAS11696	NOT3	132
21606628	NOT3_FAS11696	NOT3	123
21606629	NOT3_FAS11696	NOT3	133
21606630	NOT3_FAS11696	NOT3	79
21606631	NOT3_FAS11696	NOT3	152
21606632	NOT3_FAS11696	NOT3	90
21606633	NOT3_FAS11696	NOT3	41
21606634	NOT3_FAS11696	NOT3	67
21606635	NOT3_FAS11696	NOT3	139
21606636	NOT3_FAS11696	NOT3	33
21606637	NOT3_FAS11696	NOT3	140
21606638	NOT3_FAS11696	NOT3	53
21606639	NOT3_FAS11696	NOT3	148
21606640	NOT3_FAS11696	NOT3	110
21606641	NOT3_FAS11696	NOT3	9
21606642	NOT3_FAS11696	NOT3	191
21606643	NOT3_FAS11696	NOT3	64
21606644	NOT3_FAS11696	NOT3	71
21606645	NOT3_FAS11696	NOT3	71
21606646	NOT3_FAS11696	NOT3	34
21606647	NOT3_FAS11696	NOT3	49
21606648	NOT3_FAS11696	NOT3	108
21606649	NOT3_FAS11696	NOT3	79
21606650	NOT3_FAS11696	NOT3	101
21606651	NOT3_FAS11696	NOT3	122
21606652	NOT3_FAS11696	NOT3	55
21606653	NOT3_FAS11696	NOT3	40
21606654	NOT3_FAS11696	NOT3	84
21606655	NOT3_FAS11696	NOT3	134
21606656	NOT3_FAS11696	NOT3	70
21606657	NOT3_FAS11696	NOT3	85
21606658	NOT3_FAS11696	NOT3	175
21606659	NOT3_FAS11696	NOT3	102
21606660	NOT3_FAS11696	NOT3	95
21606661	NOT3_FAS11696	NOT3	115
21606662	NOT3_FAS11696	NOT3	142
21606663	NOT3_FAS11696	NOT3	79
21606664	NOT3_FAS11696	NOT3	57
21606665	NOT3_FAS11696	NOT3	80
21606666	NOT3_FAS11696	NOT3	178
21606667	NOT3_FAS11696	NOT3	57
21606668	NOT3_FAS11696	NOT3	79
21606669	NOT3_FAS11696	NOT3	222
21606670	NOT3_FAS11696	NOT3	74
21606671	NOT3_FAS11696	NOT3	34
21606672	NOT3_FAS11696	NOT3	38
21606673	NOT3_FAS11696	NOT3	108
21606674	NOT3_FAS11696	NOT3	119
21606675	NOT3_FAS11696	NOT3	82
21606676	NOT3_FAS11696	NOT3	26
21606677	NOT3_FAS11696	NOT3	36
21606678	NOT3_FAS11696	NOT3	299
21606679	NOT3_FAS11696	NOT3	39
21606680	NOT3_FAS11696	NOT3	206
21606681	NOT3_FAS11696	NOT3	272
21606682	NOT3_FAS11696	NOT3	130
21606683	NOT3_FAS11696	NOT3	54
21606684	NOT3_FAS11696	NOT3	77
21606685	NOT3_FAS11696	NOT3	76
21606686	NOT3_FAS11696	NOT3	54
21606687	NOT3_FAS11696	NOT3	56
21606688	NOT3_FAS11696	NOT3	38
21606689	NOT3_FAS11696	NOT3	10
21606690	NOT3_FAS11696	NOT3	53
21606691	NOT3_FAS11696	NOT3	53
21606692	NOT3_FAS11696	NOT3	88
21606693	NOT3_FAS11696	NOT3	114
21606694	NOT3_FAS11696	NOT3	123
21606695	NOT3_FAS11696	NOT3	46
21606696	NOT3_FAS11696	NOT3	150
21606697	NOT3_FAS11696	NOT3	340
21606698	NOT3_FAS11696	NOT3	77
21606699	NOT3_FAS11696	NOT3	155
21606700	NOT3_FAS11696	NOT3	207
21606701	NOT3_FAS11696	NOT3	94
21606702	NOT3_FAS11696	NOT3	127
21606703	NOT3_FAS11696	NOT3	56
21606704	NOT3_FAS11696	NOT3	68
21606705	NOT3_FAS11696	NOT3	108
21606706	NOT3_FAS11696	NOT3	108
21606707	NOT3_FAS11696	NOT3	38
21606708	NOT3_FAS11696	NOT3	178
21606709	NOT3_FAS11696	NOT3	31
21606710	NOT3_FAS11696	NOT3	232
21606711	NOT3_FAS11696	NOT3	194
21606712	NOT3_FAS11696	NOT3	130
21606713	NOT3_FAS11696	NOT3	86
21606714	NOT3_FAS11696	NOT3	76
21606715	NOT3_FAS11696	NOT3	81
21606716	NOT3_FAS11696	NOT3	64
21606717	NOT3_FAS11696	NOT3	167
21606718	NOT3_FAS11696	NOT3	107
21606719	NOT3_FAS11696	NOT3	108
21606720	NOT3_FAS11696	NOT3	57
21606721	NOT3_FAS11696	NOT3	53
21606722	NOT3_FAS11696	NOT3	118
21606723	NOT3_FAS11696	NOT3	88
21606724	NOT3_FAS11696	NOT3	109
21606725	NOT3_FAS11696	NOT3	39
21606726	NOT3_FAS11696	NOT3	141
21606727	NOT3_FAS11696	NOT3	50
21606728	NOT3_FAS11696	NOT3	101
21606729	NOT3_FAS11696	NOT3	64
21606730	NOT3_FAS11696	NOT3	72
21606731	NOT3_FAS11696	NOT3	61
21606732	NOT3_FAS11696	NOT3	228
21606733	NOT3_FAS11696	NOT3	79
21606734	NOT3_FAS11696	NOT3	107
21606735	NOT3_FAS11696	NOT3	115
21606736	NOT3_FAS11696	NOT3	126
21606737	NOT3_FAS11696	NOT3	288
21606738	NOT3_FAS11696	NOT3	53
21606739	NOT3_FAS11696	NOT3	51
21606740	NOT3_FAS11696	NOT3	169
21606741	NOT3_FAS11696	NOT3	82
21606742	NOT3_FAS11696	NOT3	54
21606743	NOT3_FAS11696	NOT3	143
21606744	NOT3_FAS11696	NOT3	49
21606745	NOT3_FAS11696	NOT3	9
21606746	NOT3_FAS11696	NOT3	164
21606747	NOT3_FAS11696	NOT3	53
21606748	NOT3_FAS11696	NOT3	149
21606749	NOT3_FAS11696	NOT3	35
21606750	NOT3_FAS11696	NOT3	56
21606751	NOT3_FAS11696	NOT3	55
21606752	NOT3_FAS11696	NOT3	133
21606753	NOT3_FAS11696	NOT3	149
21606754	NOT3_FAS11696	NOT3	43
21606755	NOT3_FAS11696	NOT3	103
21606756	NOT3_FAS11696	NOT3	99
21606757	NOT3_FAS11696	NOT3	130
21606758	NOT3_FAS11696	NOT3	41
21606759	NOT3_FAS11696	NOT3	31
21606760	NOT3_FAS11696	NOT3	39
21606761	NOT3_FAS11696	NOT3	51
21606762	NOT3_FAS11696	NOT3	185
21606763	NOT3_FAS11696	NOT3	36
21606764	NOT3_FAS11696	NOT3	82
21606765	NOT3_FAS11696	NOT3	90
21606766	NOT3_FAS11696	NOT3	242
21606767	NOT3_FAS11696	NOT3	92
21606768	NOT3_FAS11696	NOT3	66
21606769	NOT3_FAS11696	NOT3	95
21606770	NOT3_FAS11696	NOT3	136
21606771	NOT3_FAS11696	NOT3	63
21606772	NOT3_FAS11696	NOT3	78
21606773	NOT3_FAS11696	NOT3	56
21606774	NOT3_FAS11696	NOT3	44
21606775	NOT3_FAS11696	NOT3	288
21606776	NOT3_FAS11696	NOT3	58
21606777	NOT3_FAS11696	NOT3	94
21606778	NOT3_FAS11696	NOT3	71
21606779	NOT3_FAS11696	NOT3	36
21606780	NOT3_FAS11696	NOT3	34
21606781	NOT3_FAS11696	NOT3	61
21606782	NOT3_FAS11696	NOT3	62
21606783	NOT3_FAS11696	NOT3	153
21606784	NOT3_FAS11696	NOT3	75
21606785	NOT3_FAS11696	NOT3	80
21606786	NOT3_FAS11696	NOT3	117
21606787	NOT3_FAS11696	NOT3	26
21606788	NOT3_FAS11696	NOT3	65
21606789	NOT3_FAS11696	NOT3	69
21606790	NOT3_FAS11696	NOT3	105
21606791	NOT3_FAS11696	NOT3	16
21606792	NOT3_FAS11696	NOT3	125
21606793	NOT3_FAS11696	NOT3	225
21606794	NOT3_FAS11696	NOT3	111
21606795	NOT3_FAS11696	NOT3	134
21606796	NOT3_FAS11696	NOT3	102
21606797	NOT3_FAS11696	NOT3	127
21606798	NOT3_FAS11696	NOT3	93
21606799	NOT3_FAS11696	NOT3	67
21606800	NOT3_FAS11696	NOT3	55
21606801	NOT3_FAS11696	NOT3	167
21606802	NOT3_FAS11696	NOT3	129
21606803	NOT3_FAS11696	NOT3	119
21606804	NOT3_FAS11696	NOT3	167
21606805	NOT3_FAS11696	NOT3	220
21606806	NOT3_FAS11696	NOT3	150
21606807	NOT3_FAS11696	NOT3	125
21606808	NOT3_FAS11696	NOT3	135
21606809	NOT3_FAS11696	NOT3	40
21606810	NOT3_FAS11696	NOT3	149
21606811	NOT3_FAS11696	NOT3	80
21606812	NOT3_FAS11696	NOT3	30
21606813	NOT3_FAS11696	NOT3	87
21606814	NOT3_FAS11696	NOT3	151
21606815	NOT3_FAS11696	NOT3	90
21606816	NOT3_FAS11696	NOT3	43
21606817	NOT3_FAS11696	NOT3	96
21606818	NOT3_FAS11696	NOT3	102
21606819	NOT3_FAS11696	NOT3	75
21606820	NOT3_FAS11696	NOT3	125
21606821	NOT3_FAS11696	NOT3	62
21606822	NOT3_FAS11696	NOT3	161
21606823	NOT3_FAS11696	NOT3	166
21606824	NOT3_FAS11696	NOT3	43
21606825	NOT3_FAS11696	NOT3	128
21606826	NOT3_FAS11696	NOT3	61
21606827	NOT3_FAS11696	NOT3	49
21606828	NOT3_FAS11696	NOT3	70
21606829	NOT3_FAS11696	NOT3	158
21606830	NOT3_FAS11696	NOT3	45
21606831	NOT3_FAS11696	NOT3	68
21606832	NOT3_FAS11696	NOT3	35
21606833	NOT3_FAS11696	NOT3	78
21606834	NOT3_FAS11696	NOT3	86
21606835	NOT3_FAS11696	NOT3	113
21606836	NOT3_FAS11696	NOT3	32
21606837	NOT3_FAS11696	NOT3	190
21606838	NOT3_FAS11696	NOT3	124
21606839	NOT3_FAS11696	NOT3	32
21606840	NOT3_FAS11696	NOT3	76
21606841	NOT3_FAS11696	NOT3	184
21606842	NOT3_FAS11696	NOT3	167
21606843	NOT3_FAS11696	NOT3	22
21606844	NOT3_FAS11696	NOT3	53
21606845	NOT3_FAS11696	NOT3	37
21606846	NOT3_FAS11696	NOT3	45
21606847	NOT3_FAS11696	NOT3	148
21606848	NOT3_FAS11696	NOT3	130
21606849	NOT3_FAS11696	NOT3	64
21606850	NOT3_FAS11696	NOT3	96
21606851	NOT3_FAS11696	NOT3	88
21606852	NOT3_FAS11696	NOT3	77
21606853	NOT3_FAS11696	NOT3	111
21606854	NOT3_FAS11696	NOT3	70
21606855	NOT3_FAS11696	NOT3	31
21606856	NOT3_FAS11696	NOT3	37
21606857	NOT3_FAS11696	NOT3	129
21606858	NOT3_FAS11696	NOT3	20
21606859	NOT3_FAS11696	NOT3	90
21606860	NOT3_FAS11696	NOT3	46
21606861	NOT3_FAS11696	NOT3	58
21606862	NOT3_FAS11696	NOT3	156
21606863	NOT3_FAS11696	NOT3	41
21606864	NOT3_FAS11696	NOT3	148
21606865	NOT3_FAS11696	NOT3	44
21606866	NOT3_FAS11696	NOT3	31
21606867	NOT3_FAS11696	NOT3	143
21606868	NOT3_FAS11696	NOT3	78
21606869	NOT3_FAS11696	NOT3	78
21606870	NOT3_FAS11696	NOT3	32
21606871	NOT3_FAS11696	NOT3	36
21606872	NOT3_FAS11696	NOT3	68
21606873	NOT3_FAS11696	NOT3	107
21606874	NOT3_FAS11696	NOT3	50
21606875	NOT3_FAS11696	NOT3	84
21606876	NOT3_FAS11696	NOT3	189
21606877	NOT3_FAS11696	NOT3	57
21606878	NOT3_FAS11696	NOT3	38
21606879	NOT3_FAS11696	NOT3	101
21606880	NOT3_FAS11696	NOT3	129
21606881	NOT3_FAS11696	NOT3	65
21606882	NOT3_FAS11696	NOT3	109
21606883	NOT3_FAS11696	NOT3	80
21606884	NOT3_FAS11696	NOT3	49
21606885	NOT3_FAS11696	NOT3	69
21606886	NOT3_FAS11696	NOT3	36
21606887	NOT3_FAS11696	NOT3	70
21606888	NOT3_FAS11696	NOT3	76
21606889	NOT3_FAS11696	NOT3	139
21606890	NOT3_FAS11696	NOT3	79
21606891	NOT3_FAS11696	NOT3	112
21606892	NOT3_FAS11696	NOT3	55
21606893	NOT3_FAS11696	NOT3	70
21606894	NOT3_FAS11696	NOT3	106
21606895	NOT3_FAS11696	NOT3	71
21606896	NOT3_FAS11696	NOT3	141
21606897	NOT3_FAS11696	NOT3	127
21606898	NOT3_FAS11696	NOT3	219
21606899	NOT3_FAS11696	NOT3	116
21606900	NOT3_FAS11696	NOT3	250
21606901	NOT3_FAS11696	NOT3	66
21606902	NOT3_FAS11696	NOT3	44
21606903	NOT3_FAS11696	NOT3	59
21606904	NOT3_FAS11696	NOT3	234
21606905	NOT3_FAS11696	NOT3	35
21606906	NOT3_FAS11696	NOT3	98
21606907	NOT3_FAS11696	NOT3	40
21606908	NOT3_FAS11696	NOT3	38
21606909	NOT3_FAS11696	NOT3	66
21606910	NOT3_FAS11696	NOT3	46
21606911	NOT3_FAS11696	NOT3	152
21606912	NOT3_FAS11696	NOT3	168
21606913	NOT3_FAS11696	NOT3	82
21606914	NOT3_FAS11696	NOT3	64
21606915	NOT3_FAS11696	NOT3	258
21606916	NOT3_FAS11696	NOT3	32
21606917	NOT3_FAS11696	NOT3	131
21606918	NOT3_FAS11696	NOT3	42
21606919	NOT3_FAS11696	NOT3	117
21606920	NOT3_FAS11696	NOT3	38
21606921	NOT3_FAS11696	NOT3	129
21606922	NOT3_FAS11696	NOT3	112
21606923	NOT3_FAS11696	NOT3	65
21606924	NOT3_FAS11696	NOT3	102
21606925	NOT3_FAS11696	NOT3	129
21606926	NOT3_FAS11696	NOT3	252
21606927	NOT3_FAS11696	NOT3	148
21606928	NOT3_FAS11696	NOT3	165
21606929	NOT3_FAS11696	NOT3	197
21606930	NOT3_FAS11696	NOT3	76
21606931	NOT3_FAS11696	NOT3	203
21606932	NOT3_FAS11696	NOT3	26
21606933	NOT3_FAS11696	NOT3	85
21606934	NOT3_FAS11696	NOT3	99
21606935	NOT3_FAS11696	NOT3	81
21606936	NOT3_FAS11696	NOT3	185
21606937	NOT3_FAS11696	NOT3	59
21606938	NOT3_FAS11696	NOT3	199
21606939	NOT3_FAS11696	NOT3	90
21606940	NOT3_FAS11696	NOT3	59
21606941	NOT3_FAS11696	NOT3	139
21606942	NOT3_FAS11696	NOT3	93
21606943	NOT3_FAS11696	NOT3	20
21606944	NOT3_FAS11696	NOT3	70
21606945	NOT3_FAS11696	NOT3	64
21606946	NOT3_FAS11696	NOT3	94
21606947	NOT3_FAS11696	NOT3	70
21606948	NOT3_FAS11696	NOT3	155
21606949	NOT3_FAS11696	NOT3	44
21606950	NOT3_FAS11696	NOT3	135
21606951	NOT3_FAS11696	NOT3	96
21606952	NOT3_FAS11696	NOT3	53
21606953	NOT3_FAS11696	NOT3	148
21606954	NOT3_FAS11696	NOT3	109
21606955	NOT3_FAS11696	NOT3	166
21606956	NOT3_FAS11696	NOT3	91
21606957	NOT3_FAS11696	NOT3	65
21606958	NOT3_FAS11696	NOT3	11
21606959	NOT3_FAS11696	NOT3	95
21606960	NOT3_FAS11696	NOT3	117
21606961	NOT3_FAS11696	NOT3	47
21606962	NOT3_FAS11696	NOT3	183
21606963	NOT3_FAS11696	NOT3	53
21606964	NOT3_FAS11696	NOT3	50
21606965	NOT3_FAS11696	NOT3	44
21606966	NOT3_FAS11696	NOT3	27
21606967	NOT3_FAS11696	NOT3	82
21606968	NOT3_FAS11696	NOT3	88
21606969	NOT3_FAS11696	NOT3	135
21606970	NOT3_FAS11696	NOT3	133
21606971	NOT3_FAS11696	NOT3	48
21606972	NOT3_FAS11696	NOT3	25
21606973	NOT3_FAS11696	NOT3	142
21606974	NOT3_FAS11696	NOT3	155
21606975	NOT3_FAS11696	NOT3	109
21606976	NOT3_FAS11696	NOT3	49
21606977	NOT3_FAS11696	NOT3	64
21606978	NOT3_FAS11696	NOT3	135
21606979	NOT3_FAS11696	NOT3	139
21606980	NOT3_FAS11696	NOT3	104
21606981	NOT3_FAS11696	NOT3	75
21606982	NOT3_FAS11696	NOT3	85
21606983	NOT3_FAS11696	NOT3	89
21606984	NOT3_FAS11696	NOT3	92
21606985	NOT3_FAS11696	NOT3	71
21606986	NOT3_FAS11696	NOT3	87
21606987	NOT3_FAS11696	NOT3	81
21606988	NOT3_FAS11696	NOT3	64
21606989	NOT3_FAS11696	NOT3	71
21606990	NOT3_FAS11696	NOT3	71
21606991	NOT3_FAS11696	NOT3	49
21606992	NOT3_FAS11696	NOT3	79
21606993	NOT3_FAS11696	NOT3	110
21606994	NOT3_FAS11696	NOT3	74
21606995	NOT3_FAS11696	NOT3	122
21606996	NOT3_FAS11696	NOT3	40
21606997	NOT3_FAS11696	NOT3	47
21606998	NOT3_FAS11696	NOT3	134
21606999	NOT3_FAS11696	NOT3	85
21607000	NOT3_FAS11696	NOT3	84
21607001	NOT3_FAS11696	NOT3	95
21607002	NOT3_FAS11696	NOT3	115
21607003	NOT3_FAS11696	NOT3	80
21607004	NOT3_FAS11696	NOT3	79
21607005	NOT3_FAS11696	NOT3	147
21607006	NOT3_FAS11696	NOT3	222
21607007	NOT3_FAS11696	NOT3	34
21607008	NOT3_FAS11696	NOT3	108
21607009	NOT3_FAS11696	NOT3	39
21607010	NOT3_FAS11696	NOT3	206
21607011	NOT3_FAS11696	NOT3	96
21607012	NOT3_FAS11696	NOT3	139
21607013	NOT3_FAS11696	NOT3	46
21607014	NOT3_FAS11696	NOT3	45
21607015	NOT3_FAS11696	NOT3	57
21607016	NOT3_FAS11696	NOT3	180
21607017	NOT3_FAS11696	NOT3	121
21607018	NOT3_FAS11696	NOT3	82
21607019	NOT3_FAS11696	NOT3	55
21607020	NOT3_FAS11696	NOT3	76
21607021	NOT3_FAS11696	NOT3	54
21607022	NOT3_FAS11696	NOT3	46
21607023	NOT3_FAS11696	NOT3	38
21607024	NOT3_FAS11696	NOT3	62
21607025	NOT3_FAS11696	NOT3	98
21607026	NOT3_FAS11696	NOT3	10
21607027	NOT3_FAS11696	NOT3	115
21607028	NOT3_FAS11696	NOT3	53
21607029	NOT3_FAS11696	NOT3	98
21607030	NOT3_FAS11696	NOT3	150
21607031	NOT3_FAS11696	NOT3	37
21607032	NOT3_FAS11696	NOT3	340
21607033	NOT3_FAS11696	NOT3	37
21607034	NOT3_FAS11696	NOT3	113
21607035	NOT3_FAS11696	NOT3	155
21607036	NOT3_FAS11696	NOT3	29
21607037	NOT3_FAS11696	NOT3	104
21607038	NOT3_FAS11696	NOT3	87
21607039	NOT3_FAS11696	NOT3	71
21607040	NOT3_FAS11696	NOT3	100
21607041	NOT3_FAS11696	NOT3	56
21607042	NOT3_FAS11696	NOT3	108
21607043	NOT3_FAS11696	NOT3	58
21607044	NOT3_FAS11696	NOT3	58
21607045	NOT3_FAS11696	NOT3	37
21607046	NOT3_FAS11696	NOT3	58
21607047	NOT3_FAS11696	NOT3	40
21607048	NOT3_FAS11696	NOT3	178
21607049	NOT3_FAS11696	NOT3	31
21607050	NOT3_FAS11696	NOT3	57
21607051	NOT3_FAS11696	NOT3	108
21607052	NOT3_FAS11696	NOT3	194
21607053	NOT3_FAS11696	NOT3	46
21607054	NOT3_FAS11696	NOT3	193
21607055	NOT3_FAS11696	NOT3	35
21607056	NOT3_FAS11696	NOT3	81
21607057	NOT3_FAS11696	NOT3	151
21607058	NOT3_FAS11696	NOT3	54
21607059	NOT3_FAS11696	NOT3	64
21607060	NOT3_FAS11696	NOT3	122
21607061	NOT3_FAS11696	NOT3	80
21607062	NOT3_FAS11696	NOT3	56
21607063	NOT3_FAS11696	NOT3	107
21607064	NOT3_FAS11696	NOT3	67
21607065	NOT3_FAS11696	NOT3	70
21607066	NOT3_FAS11696	NOT3	53
21607067	NOT3_FAS11696	NOT3	93
21607068	NOT3_FAS11696	NOT3	51
21607069	NOT3_FAS11696	NOT3	86
21607070	NOT3_FAS11696	NOT3	124
21607071	NOT3_FAS11696	NOT3	141
21607072	NOT3_FAS11696	NOT3	140
21607073	NOT3_FAS11696	NOT3	50
21607074	NOT3_FAS11696	NOT3	147
21607075	NOT3_FAS11696	NOT3	101
21607076	NOT3_FAS11696	NOT3	64
21607077	NOT3_FAS11696	NOT3	83
21607078	NOT3_FAS11696	NOT3	127
21607079	NOT3_FAS11696	NOT3	72
21607080	NOT3_FAS11696	NOT3	61
21607081	NOT3_FAS11696	NOT3	228
21607082	NOT3_FAS11696	NOT3	79
21607083	NOT3_FAS11696	NOT3	117
21607084	NOT3_FAS11696	NOT3	126
21607085	NOT3_FAS11696	NOT3	169
21607086	NOT3_FAS11696	NOT3	82
21607087	NOT3_FAS11696	NOT3	47
21607088	NOT3_FAS11696	NOT3	198
21607089	NOT3_FAS11696	NOT3	52
21607090	NOT3_FAS11696	NOT3	9
21607091	NOT3_FAS11696	NOT3	62
21607092	NOT3_FAS11696	NOT3	60
21607093	NOT3_FAS11696	NOT3	104
21607094	NOT3_FAS11696	NOT3	95
21607095	NOT3_FAS11696	NOT3	143
21607096	NOT3_FAS11696	NOT3	55
21607097	NOT3_FAS11696	NOT3	32
21607098	NOT3_FAS11696	NOT3	86
21607099	NOT3_FAS11696	NOT3	41
21607100	NOT3_FAS11696	NOT3	92
21607101	NOT3_FAS11696	NOT3	179
21607102	NOT3_FAS11696	NOT3	54
21607103	NOT3_FAS11696	NOT3	39
21607104	NOT3_FAS11696	NOT3	50
21607105	NOT3_FAS11696	NOT3	88
21607106	NOT3_FAS11696	NOT3	230
21607107	NOT3_FAS11696	NOT3	119
21607108	NOT3_FAS11696	NOT3	252
21607109	NOT3_FAS11696	NOT3	29
21607110	NOT3_FAS11696	NOT3	241
21607111	NOT3_FAS11696	NOT3	212
21607112	NOT3_FAS11696	NOT3	83
21607113	NOT3_FAS11696	NOT3	86
21607114	NOT3_FAS11696	NOT3	70
21607115	NOT3_FAS11696	NOT3	78
21607116	NOT3_FAS11696	NOT3	96
21607117	NOT3_FAS11696	NOT3	28
21607118	NOT3_FAS11696	NOT3	231
21607119	NOT3_FAS11696	NOT3	193
21607120	NOT3_FAS11696	NOT3	87
21607121	NOT3_FAS11696	NOT3	147
21607122	NOT3_FAS11696	NOT3	158
21607123	NOT3_FAS11696	NOT3	109
21607124	NOT3_FAS11696	NOT3	156
21607125	NOT3_FAS11696	NOT3	220
21607126	NOT3_FAS11696	NOT3	282
21607127	NOT3_FAS11696	NOT3	123
21607128	NOT3_FAS11696	NOT3	79
21607129	NOT3_FAS11696	NOT3	152
21607130	NOT3_FAS11696	NOT3	90
21607131	NOT3_FAS11696	NOT3	41
21607132	NOT3_FAS11696	NOT3	67
21607133	NOT3_FAS11696	NOT3	33
21607134	NOT3_FAS11696	NOT3	140
21607135	NOT3_FAS11696	NOT3	214
21607136	NOT3_FAS11696	NOT3	147
21607137	NOT3_FAS11696	NOT3	148
21607138	NOT3_FAS11696	NOT3	110
21607139	NOT3_FAS11696	NOT3	9
21607140	NOT3_FAS11696	NOT3	191
21607141	NOT3_FAS11696	NOT3	241
21607142	NOT3_FAS11696	NOT3	334
21607143	NOT3_FAS11696	NOT3	9
21607144	NOT3_FAS11696	NOT3	282
21607145	NOT3_FAS11696	NOT3	235
21607146	NOT3_FAS11696	NOT3	170
21607147	NOT3_FAS11696	NOT3	313
21607148	NOT3_FAS11696	NOT3	145
21607149	NOT3_FAS11696	NOT3	243
21607150	NOT3_FAS11696	NOT3	259
21607151	NOT3_FAS11696	NOT3	300
21607152	NOT3_FAS11696	NOT3	308
21607153	NOT3_FAS11696	NOT3	205
21607154	NOT3_FAS11696	NOT3	178
21607155	NOT3_FAS11696	NOT3	320
21607156	NOT3_FAS11696	NOT3	284
21607157	NOT3_FAS11696	NOT3	115
21607158	NOT3_FAS11696	NOT3	102
21607159	NOT3_FAS11696	NOT3	104
21607160	NOT3_FAS11696	NOT3	62
21607161	NOT3_FAS11696	NOT3	85
21607162	NOT3_FAS11696	NOT3	93
21607163	NOT3_FAS11696	NOT3	62
21607164	NOT3_FAS11696	NOT3	143
21607165	NOT3_FAS11696	NOT3	113
21607166	NOT3_FAS11696	NOT3	146
21607167	NOT3_FAS11696	NOT3	264
21607168	NOT3_FAS11696	NOT3	157
21607169	NOT3_FAS11696	NOT3	281
21607170	NOT3_FAS11696	NOT3	268
21607171	NOT3_FAS11696	NOT3	198
21607172	NOT3_FAS11696	NOT3	313
21607173	NOT3_FAS11696	NOT3	360
21607174	NOT3_FAS11696	NOT3	288
21607175	NOT3_FAS11696	NOT3	143
21607176	NOT3_FAS11696	NOT3	294
21607177	NOT3_FAS11696	NOT3	135
21607178	NOT3_FAS11696	NOT3	323
21607179	NOT3_FAS11696	NOT3	107
21607180	NOT3_FAS11696	NOT3	24
21607181	NOT3_FAS11696	NOT3	265
21607182	NOT3_FAS11696	NOT3	52
21607183	NOT3_FAS11696	NOT3	254
21607184	NOT3_FAS11696	NOT3	73
21607185	NOT3_FAS11696	NOT3	110
21607186	NOT3_FAS11696	NOT3	127
21607187	NOT3_FAS11696	NOT3	34
21607188	NOT3_FAS11696	NOT3	78
21607189	NOT3_FAS11696	NOT3	228
21607190	NOT3_FAS11696	NOT3	109
21607191	NOT3_FAS11696	NOT3	110
21607192	NOT3_FAS11696	NOT3	348
21607193	NOT3_FAS11696	NOT3	112
21607194	NOT3_FAS11696	NOT3	109
21607195	NOT3_FAS11696	NOT3	51
21607196	NOT3_FAS11696	NOT3	144
21607197	NOT3_FAS11696	NOT3	241
21607198	NOT3_FAS11696	NOT3	85
21607199	NOT3_FAS11696	NOT3	68
21607200	NOT3_FAS11696	NOT3	117
21607201	NOT3_FAS11696	NOT3	280
21607202	NOT3_FAS11696	NOT3	81
21607203	NOT3_FAS11696	NOT3	8
21607204	NOT3_FAS11696	NOT3	46
21607205	NOT3_FAS11696	NOT3	21
21607206	NOT3_FAS11696	NOT3	123
21607207	NOT3_FAS11696	NOT3	233
21607208	NOT3_FAS11696	NOT3	71
21607209	NOT3_FAS11696	NOT3	113
21607210	NOT3_FAS11696	NOT3	85
21607211	NOT3_FAS11696	NOT3	54
21607212	NOT3_FAS11696	NOT3	45
21607213	NOT3_FAS11696	NOT3	92
21607214	NOT3_FAS11696	NOT3	35
21607215	NOT3_FAS11696	NOT3	188
21607216	NOT3_FAS11696	NOT3	24
21607217	NOT3_FAS11696	NOT3	163
21607218	NOT3_FAS11696	NOT3	50
21607219	NOT3_FAS11696	NOT3	107
21607220	NOT3_FAS11696	NOT3	60
21607221	NOT3_FAS11696	NOT3	76
21607222	NOT3_FAS11696	NOT3	188
21607223	NOT3_FAS11696	NOT3	216
21607224	NOT3_FAS11696	NOT3	17
21607225	NOT3_FAS11696	NOT3	155
21607226	NOT3_FAS11696	NOT3	103
21607227	NOT3_FAS11696	NOT3	99
21607228	NOT3_FAS11696	NOT3	130
21607229	NOT3_FAS11696	NOT3	31
21607230	NOT3_FAS11696	NOT3	39
21607231	NOT3_FAS11696	NOT3	51
21607232	NOT3_FAS11696	NOT3	20
21607233	NOT3_FAS11696	NOT3	185
21607234	NOT3_FAS11696	NOT3	36
21607235	NOT3_FAS11696	NOT3	82
21607236	NOT3_FAS11696	NOT3	90
21607237	NOT3_FAS11696	NOT3	242
21607238	NOT3_FAS11696	NOT3	66
21607239	NOT3_FAS11696	NOT3	95
21607240	NOT3_FAS11696	NOT3	136
21607241	NOT3_FAS11696	NOT3	78
21607242	NOT3_FAS11696	NOT3	56
21607243	NOT3_FAS11696	NOT3	54
21607244	NOT3_FAS11696	NOT3	44
21607245	NOT3_FAS11696	NOT3	288
21607246	NOT3_FAS11696	NOT3	58
21607247	NOT3_FAS11696	NOT3	94
21607248	NOT3_FAS11696	NOT3	71
21607249	NOT3_FAS11696	NOT3	36
21607250	NOT3_FAS11696	NOT3	34
21607251	NOT3_FAS11696	NOT3	61
21607252	NOT3_FAS11696	NOT3	39
21607253	NOT3_FAS11696	NOT3	62
21607254	NOT3_FAS11696	NOT3	153
21607255	NOT3_FAS11696	NOT3	75
21607256	NOT3_FAS11696	NOT3	80
21607257	NOT3_FAS11696	NOT3	117
21607258	NOT3_FAS11696	NOT3	26
21607259	NOT3_FAS11696	NOT3	65
21607260	NOT3_FAS11696	NOT3	69
21607261	NOT3_FAS11696	NOT3	105
21607262	NOT3_FAS11696	NOT3	16
21607263	NOT3_FAS11696	NOT3	125
21607264	NOT3_FAS11696	NOT3	225
21607265	NOT3_FAS11696	NOT3	111
21607266	NOT3_FAS11696	NOT3	134
21607267	NOT3_FAS11696	NOT3	102
21607268	NOT3_FAS11696	NOT3	127
21607269	NOT3_FAS11696	NOT3	93
21607270	NOT3_FAS11696	NOT3	67
21607271	NOT3_FAS11696	NOT3	55
21607272	NOT3_FAS11696	NOT3	167
21607273	NOT3_FAS11696	NOT3	129
21607274	NOT3_FAS11696	NOT3	167
21607275	NOT3_FAS11696	NOT3	220
21607276	NOT3_FAS11696	NOT3	150
21607277	NOT3_FAS11696	NOT3	125
21607278	NOT3_FAS11696	NOT3	135
21607279	NOT3_FAS11696	NOT3	40
21607280	NOT3_FAS11696	NOT3	61
21607281	NOT3_FAS11696	NOT3	149
21607282	NOT3_FAS11696	NOT3	149
21607283	NOT3_FAS11696	NOT3	30
21607284	NOT3_FAS11696	NOT3	87
21607285	NOT3_FAS11696	NOT3	90
21607286	NOT3_FAS11696	NOT3	43
21607287	NOT3_FAS11696	NOT3	96
21607288	NOT3_FAS11696	NOT3	102
21607289	NOT3_FAS11696	NOT3	75
21607290	NOT3_FAS11696	NOT3	125
21607291	NOT3_FAS11696	NOT3	62
21607292	NOT3_FAS11696	NOT3	161
21607293	NOT3_FAS11696	NOT3	166
21607294	NOT3_FAS11696	NOT3	43
21607295	NOT3_FAS11696	NOT3	128
21607296	NOT3_FAS11696	NOT3	61
21607297	NOT3_FAS11696	NOT3	48
21607298	NOT3_FAS11696	NOT3	49
21607299	NOT3_FAS11696	NOT3	70
21607300	NOT3_FAS11696	NOT3	158
21607301	NOT3_FAS11696	NOT3	45
21607302	NOT3_FAS11696	NOT3	68
21607303	NOT3_FAS11696	NOT3	35
21607304	NOT3_FAS11696	NOT3	78
21607305	NOT3_FAS11696	NOT3	86
21607306	NOT3_FAS11696	NOT3	113
21607307	NOT3_FAS11696	NOT3	32
21607308	NOT3_FAS11696	NOT3	190
21607309	NOT3_FAS11696	NOT3	124
21607310	NOT3_FAS11696	NOT3	32
21607311	NOT3_FAS11696	NOT3	76
21607312	NOT3_FAS11696	NOT3	184
21607313	NOT3_FAS11696	NOT3	167
21607314	NOT3_FAS11696	NOT3	22
21607315	NOT3_FAS11696	NOT3	53
21607316	NOT3_FAS11696	NOT3	37
21607317	NOT3_FAS11696	NOT3	45
21607318	NOT3_FAS11696	NOT3	148
21607319	NOT3_FAS11696	NOT3	130
21607320	NOT3_FAS11696	NOT3	64
21607321	NOT3_FAS11696	NOT3	96
21607322	NOT3_FAS11696	NOT3	88
21607323	NOT3_FAS11696	NOT3	86
21607324	NOT3_FAS11696	NOT3	111
21607325	NOT3_FAS11696	NOT3	31
21607326	NOT3_FAS11696	NOT3	129
21607327	NOT3_FAS11696	NOT3	20
21607328	NOT3_FAS11696	NOT3	90
21607329	NOT3_FAS11696	NOT3	46
21607330	NOT3_FAS11696	NOT3	58
21607331	NOT3_FAS11696	NOT3	156
21607332	NOT3_FAS11696	NOT3	148
21607333	NOT3_FAS11696	NOT3	44
21607334	NOT3_FAS11696	NOT3	31
21607335	NOT3_FAS11696	NOT3	143
21607336	NOT3_FAS11696	NOT3	78
21607337	NOT3_FAS11696	NOT3	78
21607338	NOT3_FAS11696	NOT3	32
21607339	NOT3_FAS11696	NOT3	36
21607340	NOT3_FAS11696	NOT3	96
21607341	NOT3_FAS11696	NOT3	68
21607342	NOT3_FAS11696	NOT3	107
21607343	NOT3_FAS11696	NOT3	50
21607344	NOT3_FAS11696	NOT3	84
21607345	NOT3_FAS11696	NOT3	189
21607346	NOT3_FAS11696	NOT3	57
21607347	NOT3_FAS11696	NOT3	38
21607348	NOT3_FAS11696	NOT3	101
21607349	NOT3_FAS11696	NOT3	129
21607350	NOT3_FAS11696	NOT3	65
21607351	NOT3_FAS11696	NOT3	109
21607352	NOT3_FAS11696	NOT3	80
21607353	NOT3_FAS11696	NOT3	231
21607354	NOT3_FAS11696	NOT3	49
21607355	NOT3_FAS11696	NOT3	69
21607356	NOT3_FAS11696	NOT3	36
21607357	NOT3_FAS11696	NOT3	70
21607358	NOT3_FAS11696	NOT3	76
21607359	NOT3_FAS11696	NOT3	11
21607360	NOT3_FAS11696	NOT3	321
21607361	NOT3_FAS11696	NOT3	139
21607362	NOT3_FAS11696	NOT3	79
21607363	NOT3_FAS11696	NOT3	112
21607364	NOT3_FAS11696	NOT3	55
21607365	NOT3_FAS11696	NOT3	70
21607366	NOT3_FAS11696	NOT3	106
21607367	NOT3_FAS11696	NOT3	71
21607368	NOT3_FAS11696	NOT3	141
21607369	NOT3_FAS11696	NOT3	127
21607370	NOT3_FAS11696	NOT3	219
21607371	NOT3_FAS11696	NOT3	116
21607372	NOT3_FAS11696	NOT3	250
21607373	NOT3_FAS11696	NOT3	66
21607374	NOT3_FAS11696	NOT3	44
21607375	NOT3_FAS11696	NOT3	59
21607376	NOT3_FAS11696	NOT3	234
21607377	NOT3_FAS11696	NOT3	109
21607378	NOT3_FAS11696	NOT3	35
21607379	NOT3_FAS11696	NOT3	98
21607380	NOT3_FAS11696	NOT3	40
21607381	NOT3_FAS11696	NOT3	38
21607382	NOT3_FAS11696	NOT3	132
21607383	NOT3_FAS11696	NOT3	66
21607384	NOT3_FAS11696	NOT3	46
21607385	NOT3_FAS11696	NOT3	152
21607386	NOT3_FAS11696	NOT3	168
21607387	NOT3_FAS11696	NOT3	123
21607388	NOT3_FAS11696	NOT3	82
21607389	NOT3_FAS11696	NOT3	64
21607390	NOT3_FAS11696	NOT3	258
21607391	NOT3_FAS11696	NOT3	32
21607392	NOT3_FAS11696	NOT3	131
21607393	NOT3_FAS11696	NOT3	42
21607394	NOT3_FAS11696	NOT3	133
21607395	NOT3_FAS11696	NOT3	117
21607396	NOT3_FAS11696	NOT3	38
21607397	NOT3_FAS11696	NOT3	129
21607398	NOT3_FAS11696	NOT3	112
21607399	NOT3_FAS11696	NOT3	65
21607400	NOT3_FAS11696	NOT3	102
21607401	NOT3_FAS11696	NOT3	129
21607402	NOT3_FAS11696	NOT3	252
21607403	NOT3_FAS11696	NOT3	148
21607404	NOT3_FAS11696	NOT3	165
21607405	NOT3_FAS11696	NOT3	197
21607406	NOT3_FAS11696	NOT3	76
21607407	NOT3_FAS11696	NOT3	203
21607408	NOT3_FAS11696	NOT3	26
21607409	NOT3_FAS11696	NOT3	85
21607410	NOT3_FAS11696	NOT3	99
21607411	NOT3_FAS11696	NOT3	81
21607412	NOT3_FAS11696	NOT3	185
21607413	NOT3_FAS11696	NOT3	59
21607414	NOT3_FAS11696	NOT3	199
21607415	NOT3_FAS11696	NOT3	59
21607416	NOT3_FAS11696	NOT3	93
21607417	NOT3_FAS11696	NOT3	20
21607418	NOT3_FAS11696	NOT3	70
21607419	NOT3_FAS11696	NOT3	64
21607420	NOT3_FAS11696	NOT3	94
21607421	NOT3_FAS11696	NOT3	70
21607422	NOT3_FAS11696	NOT3	155
21607423	NOT3_FAS11696	NOT3	44
21607424	NOT3_FAS11696	NOT3	135
21607425	NOT3_FAS11696	NOT3	96
21607426	NOT3_FAS11696	NOT3	109
21607427	NOT3_FAS11696	NOT3	166
21607428	NOT3_FAS11696	NOT3	91
21607429	NOT3_FAS11696	NOT3	65
21607430	NOT3_FAS11696	NOT3	11
21607431	NOT3_FAS11696	NOT3	95
21607432	NOT3_FAS11696	NOT3	117
21607433	NOT3_FAS11696	NOT3	110
21607434	NOT3_FAS11696	NOT3	47
21607435	NOT3_FAS11696	NOT3	183
21607436	NOT3_FAS11696	NOT3	53
21607437	NOT3_FAS11696	NOT3	50
21607438	NOT3_FAS11696	NOT3	44
21607439	NOT3_FAS11696	NOT3	27
21607440	NOT3_FAS11696	NOT3	82
21607441	NOT3_FAS11696	NOT3	88
21607442	NOT3_FAS11696	NOT3	135
21607443	NOT3_FAS11696	NOT3	133
21607444	NOT3_FAS11696	NOT3	48
21607445	NOT3_FAS11696	NOT3	25
21607446	NOT3_FAS11696	NOT3	142
21607447	NOT3_FAS11696	NOT3	155
21607448	NOT3_FAS11696	NOT3	109
21607449	NOT3_FAS11696	NOT3	49
21607450	NOT3_FAS11696	NOT3	64
21607451	NOT3_FAS11696	NOT3	86
21607452	NOT3_FAS11696	NOT3	135
21607453	NOT3_FAS11696	NOT3	139
21607454	NOT3_FAS11696	NOT3	104
21607455	NOT3_FAS11696	NOT3	75
21607456	NOT3_FAS11696	NOT3	85
21607457	NOT3_FAS11696	NOT3	89
21607458	NOT3_FAS11696	NOT3	92
21607459	NOT3_FAS11696	NOT3	71
21607460	NOT3_FAS11696	NOT3	87
21607461	NOT3_FAS11696	NOT3	81
21607462	NOT3_FAS11696	NOT3	64
21607463	NOT3_FAS11696	NOT3	79
21607464	NOT3_FAS11696	NOT3	110
21607465	NOT3_FAS11696	NOT3	121
21607466	NOT3_FAS11696	NOT3	74
21607467	NOT3_FAS11696	NOT3	47
21607468	NOT3_FAS11696	NOT3	71
21607469	NOT3_FAS11696	NOT3	134
21607470	NOT3_FAS11696	NOT3	160
21607471	NOT3_FAS11696	NOT3	9
21607472	NOT3_FAS11696	NOT3	8
21607473	NOT3_FAS11696	NOT3	85
21607474	NOT3_FAS11696	NOT3	175
21607475	NOT3_FAS11696	NOT3	85
21607476	NOT3_FAS11696	NOT3	142
21607477	NOT3_FAS11696	NOT3	79
21607478	NOT3_FAS11696	NOT3	57
21607479	NOT3_FAS11696	NOT3	80
21607480	NOT3_FAS11696	NOT3	130
21607481	NOT3_FAS11696	NOT3	34
21607482	NOT3_FAS11696	NOT3	46
21607483	NOT3_FAS11696	NOT3	55
21607484	NOT3_FAS11696	NOT3	119
21607485	NOT3_FAS11696	NOT3	82
21607486	NOT3_FAS11696	NOT3	96
21607487	NOT3_FAS11696	NOT3	46
21607488	NOT3_FAS11696	NOT3	130
21607489	NOT3_FAS11696	NOT3	54
21607490	NOT3_FAS11696	NOT3	57
21607491	NOT3_FAS11696	NOT3	180
21607492	NOT3_FAS11696	NOT3	77
21607493	NOT3_FAS11696	NOT3	82
21607494	NOT3_FAS11696	NOT3	46
21607495	NOT3_FAS11696	NOT3	56
21607496	NOT3_FAS11696	NOT3	62
21607497	NOT3_FAS11696	NOT3	10
21607498	NOT3_FAS11696	NOT3	115
21607499	NOT3_FAS11696	NOT3	204
21607500	NOT3_FAS11696	NOT3	98
21607501	NOT3_FAS11696	NOT3	88
21607502	NOT3_FAS11696	NOT3	116
21607503	NOT3_FAS11696	NOT3	46
21607504	NOT3_FAS11696	NOT3	150
21607505	NOT3_FAS11696	NOT3	110
21607506	NOT3_FAS11696	NOT3	47
21607507	NOT3_FAS11696	NOT3	37
21607508	NOT3_FAS11696	NOT3	37
21607509	NOT3_FAS11696	NOT3	155
21607510	NOT3_FAS11696	NOT3	207
21607511	NOT3_FAS11696	NOT3	94
21607512	NOT3_FAS11696	NOT3	104
21607513	NOT3_FAS11696	NOT3	87
21607514	NOT3_FAS11696	NOT3	45
21607515	NOT3_FAS11696	NOT3	127
21607516	NOT3_FAS11696	NOT3	62
21607517	NOT3_FAS11696	NOT3	164
21607518	NOT3_FAS11696	NOT3	66
21607519	NOT3_FAS11696	NOT3	58
21607520	NOT3_FAS11696	NOT3	58
21607521	NOT3_FAS11696	NOT3	77
21607522	NOT3_FAS11696	NOT3	58
21607523	NOT3_FAS11696	NOT3	57
21607524	NOT3_FAS11696	NOT3	232
21607525	NOT3_FAS11696	NOT3	29
21607526	NOT3_FAS11696	NOT3	194
21607527	NOT3_FAS11696	NOT3	55
21607528	NOT3_FAS11696	NOT3	193
21607529	NOT3_FAS11696	NOT3	35
21607530	NOT3_FAS11696	NOT3	54
21607531	NOT3_FAS11696	NOT3	122
21607532	NOT3_FAS11696	NOT3	191
21607533	NOT3_FAS11696	NOT3	26
21607534	NOT3_FAS11696	NOT3	176
21607535	NOT3_FAS11696	NOT3	57
21607536	NOT3_FAS11696	NOT3	70
21607537	NOT3_FAS11696	NOT3	35
21607538	NOT3_FAS11696	NOT3	103
21607539	NOT3_FAS11696	NOT3	86
21607540	NOT3_FAS11696	NOT3	71
21607541	NOT3_FAS11696	NOT3	65
21607542	NOT3_FAS11696	NOT3	124
21607543	NOT3_FAS11696	NOT3	140
21607544	NOT3_FAS11696	NOT3	50
21607545	NOT3_FAS11696	NOT3	101
21607546	NOT3_FAS11696	NOT3	89
21607547	NOT3_FAS11696	NOT3	61
21607548	NOT3_FAS11696	NOT3	82
21607549	NOT3_FAS11696	NOT3	80
21607550	NOT3_FAS11696	NOT3	102
21607551	NOT3_FAS11696	NOT3	96
21607552	NOT3_FAS11696	NOT3	114
21607553	NOT3_FAS11696	NOT3	101
21607554	NOT3_FAS11696	NOT3	126
21607555	NOT3_FAS11696	NOT3	169
21607556	NOT3_FAS11696	NOT3	91
21607557	NOT3_FAS11696	NOT3	45
21607558	NOT3_FAS11696	NOT3	82
21607559	NOT3_FAS11696	NOT3	82
21607560	NOT3_FAS11696	NOT3	95
21607561	NOT3_FAS11696	NOT3	47
21607562	NOT3_FAS11696	NOT3	35
21607563	NOT3_FAS11696	NOT3	62
21607564	NOT3_FAS11696	NOT3	67
21607565	NOT3_FAS11696	NOT3	105
21607566	NOT3_FAS11696	NOT3	43
21607567	NOT3_FAS11696	NOT3	86
21607568	NOT3_FAS11696	NOT3	9
21607569	NOT3_FAS11696	NOT3	323
21607570	NOT3_FAS11696	NOT3	107
21607571	NOT3_FAS11696	NOT3	24
21607572	NOT3_FAS11696	NOT3	265
21607573	NOT3_FAS11696	NOT3	52
21607574	NOT3_FAS11696	NOT3	254
21607575	NOT3_FAS11696	NOT3	73
21607576	NOT3_FAS11696	NOT3	127
21607577	NOT3_FAS11696	NOT3	34
21607578	NOT3_FAS11696	NOT3	24
21607579	NOT3_FAS11696	NOT3	78
21607580	NOT3_FAS11696	NOT3	228
21607581	NOT3_FAS11696	NOT3	109
21607582	NOT3_FAS11696	NOT3	110
21607583	NOT3_FAS11696	NOT3	348
21607584	NOT3_FAS11696	NOT3	112
21607585	NOT3_FAS11696	NOT3	109
21607586	NOT3_FAS11696	NOT3	51
21607587	NOT3_FAS11696	NOT3	144
21607588	NOT3_FAS11696	NOT3	241
21607589	NOT3_FAS11696	NOT3	85
21607590	NOT3_FAS11696	NOT3	68
21607591	NOT3_FAS11696	NOT3	11
21607592	NOT3_FAS11696	NOT3	117
21607593	NOT3_FAS11696	NOT3	280
21607594	NOT3_FAS11696	NOT3	81
21607595	NOT3_FAS11696	NOT3	46
21607596	NOT3_FAS11696	NOT3	21
21607597	NOT3_FAS11696	NOT3	123
21607598	NOT3_FAS11696	NOT3	233
21607599	NOT3_FAS11696	NOT3	113
21607600	NOT3_FAS11696	NOT3	85
21607601	NOT3_FAS11696	NOT3	54
21607602	NOT3_FAS11696	NOT3	45
21607603	NOT3_FAS11696	NOT3	92
21607604	NOT3_FAS11696	NOT3	35
21607605	NOT3_FAS11696	NOT3	188
21607606	NOT3_FAS11696	NOT3	24
21607607	NOT3_FAS11696	NOT3	163
21607608	NOT3_FAS11696	NOT3	50
21607609	NOT3_FAS11696	NOT3	107
21607610	NOT3_FAS11696	NOT3	60
21607611	NOT3_FAS11696	NOT3	76
21607612	NOT3_FAS11696	NOT3	188
21607613	NOT3_FAS11696	NOT3	216
21607614	NOT3_FAS11696	NOT3	17
21607615	NOT3_FAS11696	NOT3	10
21607616	NOT3_FAS11696	NOT3	294
21607617	NOT3_FAS11696	NOT3	107
21607618	NOT3_FAS11696	NOT3	24
21607619	NOT3_FAS11696	NOT3	265
21607620	NOT3_FAS11696	NOT3	119
21607621	NOT3_FAS11696	NOT3	254
21607622	NOT3_FAS11696	NOT3	34
21607623	NOT3_FAS11696	NOT3	24
21607624	NOT3_FAS11696	NOT3	78
21607625	NOT3_FAS11696	NOT3	112
21607626	NOT3_FAS11696	NOT3	109
21607627	NOT3_FAS11696	NOT3	51
21607628	NOT3_FAS11696	NOT3	117
21607629	NOT3_FAS11696	NOT3	46
21607630	NOT3_FAS11696	NOT3	233
21607631	NOT3_FAS11696	NOT3	113
21607632	NOT3_FAS11696	NOT3	85
21607633	NOT3_FAS11696	NOT3	54
21607634	NOT3_FAS11696	NOT3	45
21607635	NOT3_FAS11696	NOT3	35
21607636	NOT3_FAS11696	NOT3	163
21607637	NOT3_FAS11696	NOT3	50
21607638	NOT3_FAS11696	NOT3	60
21607639	NOT3_FAS11696	NOT3	9
21607640	NOT3_FAS11696	NOT3	10
21607641	NOT3_FAS11696	NOT3	8
21607642	NOT3_FAS11696	NOT3	323
21607643	NOT3_FAS11696	NOT3	107
21607644	NOT3_FAS11696	NOT3	24
21607645	NOT3_FAS11696	NOT3	265
21607646	NOT3_FAS11696	NOT3	52
21607647	NOT3_FAS11696	NOT3	254
21607648	NOT3_FAS11696	NOT3	110
21607649	NOT3_FAS11696	NOT3	29
21607650	NOT3_FAS11696	NOT3	127
21607651	NOT3_FAS11696	NOT3	34
21607652	NOT3_FAS11696	NOT3	228
21607653	NOT3_FAS11696	NOT3	109
21607654	NOT3_FAS11696	NOT3	110
21607655	NOT3_FAS11696	NOT3	348
21607656	NOT3_FAS11696	NOT3	8
21607657	NOT3_FAS11696	NOT3	112
21607658	NOT3_FAS11696	NOT3	51
21607659	NOT3_FAS11696	NOT3	144
21607660	NOT3_FAS11696	NOT3	241
21607661	NOT3_FAS11696	NOT3	85
21607662	NOT3_FAS11696	NOT3	68
21607663	NOT3_FAS11696	NOT3	117
21607664	NOT3_FAS11696	NOT3	280
21607665	NOT3_FAS11696	NOT3	81
21607666	NOT3_FAS11696	NOT3	9
21607667	NOT3_FAS11696	NOT3	46
21607668	NOT3_FAS11696	NOT3	21
21607669	NOT3_FAS11696	NOT3	123
21607670	NOT3_FAS11696	NOT3	233
21607671	NOT3_FAS11696	NOT3	71
21607672	NOT3_FAS11696	NOT3	113
21607673	NOT3_FAS11696	NOT3	85
21607674	NOT3_FAS11696	NOT3	54
21607675	NOT3_FAS11696	NOT3	45
21607676	NOT3_FAS11696	NOT3	92
21607677	NOT3_FAS11696	NOT3	35
21607678	NOT3_FAS11696	NOT3	188
21607679	NOT3_FAS11696	NOT3	24
21607680	NOT3_FAS11696	NOT3	163
21607681	NOT3_FAS11696	NOT3	50
21607682	NOT3_FAS11696	NOT3	107
21607683	NOT3_FAS11696	NOT3	60
21607684	NOT3_FAS11696	NOT3	76
21607685	NOT3_FAS11696	NOT3	188
21607686	NOT3_FAS11696	NOT3	216
21607687	NOT3_FAS11696	NOT3	17
21607688	NOT3_FAS11696	NOT3	103
21607689	NOT3_FAS11696	NOT3	99
21607690	NOT3_FAS11696	NOT3	130
21607691	NOT3_FAS11696	NOT3	31
21607692	NOT3_FAS11696	NOT3	39
21607693	NOT3_FAS11696	NOT3	51
21607694	NOT3_FAS11696	NOT3	20
21607695	NOT3_FAS11696	NOT3	185
21607696	NOT3_FAS11696	NOT3	36
21607697	NOT3_FAS11696	NOT3	82
21607698	NOT3_FAS11696	NOT3	90
21607699	NOT3_FAS11696	NOT3	242
21607700	NOT3_FAS11696	NOT3	66
21607701	NOT3_FAS11696	NOT3	95
21607702	NOT3_FAS11696	NOT3	136
21607703	NOT3_FAS11696	NOT3	63
21607704	NOT3_FAS11696	NOT3	78
21607705	NOT3_FAS11696	NOT3	56
21607706	NOT3_FAS11696	NOT3	44
21607707	NOT3_FAS11696	NOT3	288
21607708	NOT3_FAS11696	NOT3	58
21607709	NOT3_FAS11696	NOT3	94
21607710	NOT3_FAS11696	NOT3	71
21607711	NOT3_FAS11696	NOT3	36
21607712	NOT3_FAS11696	NOT3	34
21607713	NOT3_FAS11696	NOT3	61
21607714	NOT3_FAS11696	NOT3	62
21607715	NOT3_FAS11696	NOT3	153
21607716	NOT3_FAS11696	NOT3	75
21607717	NOT3_FAS11696	NOT3	80
21607718	NOT3_FAS11696	NOT3	117
21607719	NOT3_FAS11696	NOT3	26
21607720	NOT3_FAS11696	NOT3	65
21607721	NOT3_FAS11696	NOT3	69
21607722	NOT3_FAS11696	NOT3	105
21607723	NOT3_FAS11696	NOT3	16
21607724	NOT3_FAS11696	NOT3	125
21607725	NOT3_FAS11696	NOT3	225
21607726	NOT3_FAS11696	NOT3	111
21607727	NOT3_FAS11696	NOT3	134
21607728	NOT3_FAS11696	NOT3	102
21607729	NOT3_FAS11696	NOT3	127
21607730	NOT3_FAS11696	NOT3	93
21607731	NOT3_FAS11696	NOT3	67
21607732	NOT3_FAS11696	NOT3	55
21607733	NOT3_FAS11696	NOT3	167
21607734	NOT3_FAS11696	NOT3	129
21607735	NOT3_FAS11696	NOT3	167
21607736	NOT3_FAS11696	NOT3	220
21607737	NOT3_FAS11696	NOT3	150
21607738	NOT3_FAS11696	NOT3	125
21607739	NOT3_FAS11696	NOT3	135
21607740	NOT3_FAS11696	NOT3	40
21607741	NOT3_FAS11696	NOT3	61
21607742	NOT3_FAS11696	NOT3	149
21607743	NOT3_FAS11696	NOT3	149
21607744	NOT3_FAS11696	NOT3	30
21607745	NOT3_FAS11696	NOT3	90
21607746	NOT3_FAS11696	NOT3	43
21607747	NOT3_FAS11696	NOT3	96
21607748	NOT3_FAS11696	NOT3	102
21607749	NOT3_FAS11696	NOT3	75
21607750	NOT3_FAS11696	NOT3	125
21607751	NOT3_FAS11696	NOT3	62
21607752	NOT3_FAS11696	NOT3	161
21607753	NOT3_FAS11696	NOT3	166
21607754	NOT3_FAS11696	NOT3	43
21607755	NOT3_FAS11696	NOT3	128
21607756	NOT3_FAS11696	NOT3	61
21607757	NOT3_FAS11696	NOT3	48
21607758	NOT3_FAS11696	NOT3	49
21607759	NOT3_FAS11696	NOT3	70
21607760	NOT3_FAS11696	NOT3	158
21607761	NOT3_FAS11696	NOT3	45
21607762	NOT3_FAS11696	NOT3	35
21607763	NOT3_FAS11696	NOT3	78
21607764	NOT3_FAS11696	NOT3	86
21607765	NOT3_FAS11696	NOT3	113
21607766	NOT3_FAS11696	NOT3	190
21607767	NOT3_FAS11696	NOT3	124
21607768	NOT3_FAS11696	NOT3	32
21607769	NOT3_FAS11696	NOT3	76
21607770	NOT3_FAS11696	NOT3	184
21607771	NOT3_FAS11696	NOT3	167
21607772	NOT3_FAS11696	NOT3	22
21607773	NOT3_FAS11696	NOT3	53
21607774	NOT3_FAS11696	NOT3	37
21607775	NOT3_FAS11696	NOT3	45
21607776	NOT3_FAS11696	NOT3	148
21607777	NOT3_FAS11696	NOT3	130
21607778	NOT3_FAS11696	NOT3	64
21607779	NOT3_FAS11696	NOT3	43
21607780	NOT3_FAS11696	NOT3	96
21607781	NOT3_FAS11696	NOT3	88
21607782	NOT3_FAS11696	NOT3	77
21607783	NOT3_FAS11696	NOT3	111
21607784	NOT3_FAS11696	NOT3	31
21607785	NOT3_FAS11696	NOT3	129
21607786	NOT3_FAS11696	NOT3	20
21607787	NOT3_FAS11696	NOT3	90
21607788	NOT3_FAS11696	NOT3	46
21607789	NOT3_FAS11696	NOT3	58
21607790	NOT3_FAS11696	NOT3	156
21607791	NOT3_FAS11696	NOT3	148
21607792	NOT3_FAS11696	NOT3	44
21607793	NOT3_FAS11696	NOT3	31
21607794	NOT3_FAS11696	NOT3	143
21607795	NOT3_FAS11696	NOT3	78
21607796	NOT3_FAS11696	NOT3	78
21607797	NOT3_FAS11696	NOT3	32
21607798	NOT3_FAS11696	NOT3	36
21607799	NOT3_FAS11696	NOT3	68
21607800	NOT3_FAS11696	NOT3	107
21607801	NOT3_FAS11696	NOT3	50
21607802	NOT3_FAS11696	NOT3	84
21607803	NOT3_FAS11696	NOT3	189
21607804	NOT3_FAS11696	NOT3	57
21607805	NOT3_FAS11696	NOT3	38
21607806	NOT3_FAS11696	NOT3	101
21607807	NOT3_FAS11696	NOT3	129
21607808	NOT3_FAS11696	NOT3	65
21607809	NOT3_FAS11696	NOT3	109
21607810	NOT3_FAS11696	NOT3	80
21607811	NOT3_FAS11696	NOT3	49
21607812	NOT3_FAS11696	NOT3	69
21607813	NOT3_FAS11696	NOT3	36
21607814	NOT3_FAS11696	NOT3	70
21607815	NOT3_FAS11696	NOT3	76
21607816	NOT3_FAS11696	NOT3	139
21607817	NOT3_FAS11696	NOT3	79
21607818	NOT3_FAS11696	NOT3	112
21607819	NOT3_FAS11696	NOT3	55
21607820	NOT3_FAS11696	NOT3	70
21607821	NOT3_FAS11696	NOT3	106
21607822	NOT3_FAS11696	NOT3	71
21607823	NOT3_FAS11696	NOT3	141
21607824	NOT3_FAS11696	NOT3	127
21607825	NOT3_FAS11696	NOT3	219
21607826	NOT3_FAS11696	NOT3	116
21607827	NOT3_FAS11696	NOT3	250
21607828	NOT3_FAS11696	NOT3	66
21607829	NOT3_FAS11696	NOT3	44
21607830	NOT3_FAS11696	NOT3	59
21607831	NOT3_FAS11696	NOT3	234
21607832	NOT3_FAS11696	NOT3	35
21607833	NOT3_FAS11696	NOT3	98
21607834	NOT3_FAS11696	NOT3	40
21607835	NOT3_FAS11696	NOT3	38
21607836	NOT3_FAS11696	NOT3	132
21607837	NOT3_FAS11696	NOT3	66
21607838	NOT3_FAS11696	NOT3	46
21607839	NOT3_FAS11696	NOT3	152
21607840	NOT3_FAS11696	NOT3	168
21607841	NOT3_FAS11696	NOT3	82
21607842	NOT3_FAS11696	NOT3	64
21607843	NOT3_FAS11696	NOT3	32
21607844	NOT3_FAS11696	NOT3	131
21607845	NOT3_FAS11696	NOT3	42
21607846	NOT3_FAS11696	NOT3	133
21607847	NOT3_FAS11696	NOT3	117
21607848	NOT3_FAS11696	NOT3	38
21607849	NOT3_FAS11696	NOT3	129
21607850	NOT3_FAS11696	NOT3	112
21607851	NOT3_FAS11696	NOT3	65
21607852	NOT3_FAS11696	NOT3	102
21607853	NOT3_FAS11696	NOT3	129
21607854	NOT3_FAS11696	NOT3	252
21607855	NOT3_FAS11696	NOT3	148
21607856	NOT3_FAS11696	NOT3	165
21607857	NOT3_FAS11696	NOT3	197
21607858	NOT3_FAS11696	NOT3	76
21607859	NOT3_FAS11696	NOT3	203
21607860	NOT3_FAS11696	NOT3	26
21607861	NOT3_FAS11696	NOT3	85
21607862	NOT3_FAS11696	NOT3	99
21607863	NOT3_FAS11696	NOT3	81
21607864	NOT3_FAS11696	NOT3	185
21607865	NOT3_FAS11696	NOT3	199
21607866	NOT3_FAS11696	NOT3	59
21607867	NOT3_FAS11696	NOT3	139
21607868	NOT3_FAS11696	NOT3	93
21607869	NOT3_FAS11696	NOT3	17
21607870	NOT3_FAS11696	NOT3	20
21607871	NOT3_FAS11696	NOT3	70
21607872	NOT3_FAS11696	NOT3	64
21607873	NOT3_FAS11696	NOT3	94
21607874	NOT3_FAS11696	NOT3	70
21607875	NOT3_FAS11696	NOT3	155
21607876	NOT3_FAS11696	NOT3	44
21607877	NOT3_FAS11696	NOT3	135
21607878	NOT3_FAS11696	NOT3	96
21607879	NOT3_FAS11696	NOT3	109
21607880	NOT3_FAS11696	NOT3	166
21607881	NOT3_FAS11696	NOT3	91
21607882	NOT3_FAS11696	NOT3	65
21607883	NOT3_FAS11696	NOT3	11
21607884	NOT3_FAS11696	NOT3	95
21607885	NOT3_FAS11696	NOT3	117
21607886	NOT3_FAS11696	NOT3	47
21607887	NOT3_FAS11696	NOT3	183
21607888	NOT3_FAS11696	NOT3	53
21607889	NOT3_FAS11696	NOT3	50
21607890	NOT3_FAS11696	NOT3	27
21607891	NOT3_FAS11696	NOT3	82
21607892	NOT3_FAS11696	NOT3	88
21607893	NOT3_FAS11696	NOT3	135
21607894	NOT3_FAS11696	NOT3	133
21607895	NOT3_FAS11696	NOT3	48
21607896	NOT3_FAS11696	NOT3	25
21607897	NOT3_FAS11696	NOT3	142
21607898	NOT3_FAS11696	NOT3	155
21607899	NOT3_FAS11696	NOT3	109
21607900	NOT3_FAS11696	NOT3	49
21607901	NOT3_FAS11696	NOT3	64
21607902	NOT3_FAS11696	NOT3	86
21607903	NOT3_FAS11696	NOT3	135
21607904	NOT3_FAS11696	NOT3	191
21607905	NOT3_FAS11696	NOT3	139
21607906	NOT3_FAS11696	NOT3	104
21607907	NOT3_FAS11696	NOT3	75
21607908	NOT3_FAS11696	NOT3	85
21607909	NOT3_FAS11696	NOT3	89
21607910	NOT3_FAS11696	NOT3	92
21607911	NOT3_FAS11696	NOT3	71
21607912	NOT3_FAS11696	NOT3	87
21607913	NOT3_FAS11696	NOT3	81
21607914	NOT3_FAS11696	NOT3	71
21607915	NOT3_FAS11696	NOT3	71
21607916	NOT3_FAS11696	NOT3	34
21607917	NOT3_FAS11696	NOT3	111
21607918	NOT3_FAS11696	NOT3	49
21607919	NOT3_FAS11696	NOT3	101
21607920	NOT3_FAS11696	NOT3	121
21607921	NOT3_FAS11696	NOT3	74
21607922	NOT3_FAS11696	NOT3	55
21607923	NOT3_FAS11696	NOT3	64
21607924	NOT3_FAS11696	NOT3	40
21607925	NOT3_FAS11696	NOT3	84
21607926	NOT3_FAS11696	NOT3	47
21607927	NOT3_FAS11696	NOT3	85
21607928	NOT3_FAS11696	NOT3	102
21607929	NOT3_FAS11696	NOT3	95
21607930	NOT3_FAS11696	NOT3	142
21607931	NOT3_FAS11696	NOT3	57
21607932	NOT3_FAS11696	NOT3	85
21607933	NOT3_FAS11696	NOT3	80
21607934	NOT3_FAS11696	NOT3	178
21607935	NOT3_FAS11696	NOT3	57
21607936	NOT3_FAS11696	NOT3	65
21607937	NOT3_FAS11696	NOT3	130
21607938	NOT3_FAS11696	NOT3	222
21607939	NOT3_FAS11696	NOT3	38
21607940	NOT3_FAS11696	NOT3	55
21607941	NOT3_FAS11696	NOT3	26
21607942	NOT3_FAS11696	NOT3	36
21607943	NOT3_FAS11696	NOT3	39
21607944	NOT3_FAS11696	NOT3	43
21607945	NOT3_FAS11696	NOT3	206
21607946	NOT3_FAS11696	NOT3	96
21607947	NOT3_FAS11696	NOT3	139
21607948	NOT3_FAS11696	NOT3	45
21607949	NOT3_FAS11696	NOT3	130
21607950	NOT3_FAS11696	NOT3	57
21607951	NOT3_FAS11696	NOT3	77
21607952	NOT3_FAS11696	NOT3	82
21607953	NOT3_FAS11696	NOT3	55
21607954	NOT3_FAS11696	NOT3	56
21607955	NOT3_FAS11696	NOT3	108
21607956	NOT3_FAS11696	NOT3	98
21607957	NOT3_FAS11696	NOT3	150
21607958	NOT3_FAS11696	NOT3	104
21607959	NOT3_FAS11696	NOT3	71
21607960	NOT3_FAS11696	NOT3	127
21607961	NOT3_FAS11696	NOT3	100
21607962	NOT3_FAS11696	NOT3	56
21607963	NOT3_FAS11696	NOT3	68
21607964	NOT3_FAS11696	NOT3	66
21607965	NOT3_FAS11696	NOT3	58
21607966	NOT3_FAS11696	NOT3	108
21607967	NOT3_FAS11696	NOT3	58
21607968	NOT3_FAS11696	NOT3	77
21607969	NOT3_FAS11696	NOT3	38
21607970	NOT3_FAS11696	NOT3	31
21607971	NOT3_FAS11696	NOT3	57
21607972	NOT3_FAS11696	NOT3	29
21607973	NOT3_FAS11696	NOT3	194
21607974	NOT3_FAS11696	NOT3	101
21607975	NOT3_FAS11696	NOT3	46
21607976	NOT3_FAS11696	NOT3	81
21607977	NOT3_FAS11696	NOT3	151
21607978	NOT3_FAS11696	NOT3	191
21607979	NOT3_FAS11696	NOT3	80
21607980	NOT3_FAS11696	NOT3	167
21607981	NOT3_FAS11696	NOT3	56
21607982	NOT3_FAS11696	NOT3	108
21607983	NOT3_FAS11696	NOT3	232
21607984	NOT3_FAS11696	NOT3	119
21607985	NOT3_FAS11696	NOT3	65
21607986	NOT3_FAS11696	NOT3	141
21607987	NOT3_FAS11696	NOT3	147
21607988	NOT3_FAS11696	NOT3	101
21607989	NOT3_FAS11696	NOT3	64
21607990	NOT3_FAS11696	NOT3	89
21607991	NOT3_FAS11696	NOT3	82
21607992	NOT3_FAS11696	NOT3	80
21607993	NOT3_FAS11696	NOT3	58
21607994	NOT3_FAS11696	NOT3	117
21607995	NOT3_FAS11696	NOT3	8
21607996	NOT3_FAS11696	NOT3	114
21607997	NOT3_FAS11696	NOT3	57
21607998	NOT3_FAS11696	NOT3	288
21607999	NOT3_FAS11696	NOT3	169
21608000	NOT3_FAS11696	NOT3	91
21608001	NOT3_FAS11696	NOT3	45
21608002	NOT3_FAS11696	NOT3	47
21608003	NOT3_FAS11696	NOT3	54
21608004	NOT3_FAS11696	NOT3	143
21608005	NOT3_FAS11696	NOT3	49
21608006	NOT3_FAS11696	NOT3	9
21608007	NOT3_FAS11696	NOT3	82
21608008	NOT3_FAS11696	NOT3	38
21608009	NOT3_FAS11696	NOT3	95
21608010	NOT3_FAS11696	NOT3	45
21608011	NOT3_FAS11696	NOT3	47
21608012	NOT3_FAS11696	NOT3	35
21608013	NOT3_FAS11696	NOT3	57
21608014	NOT3_FAS11696	NOT3	73
21608015	NOT3_FAS11696	NOT3	113
21608016	NOT3_FAS11696	NOT3	268
21608017	NOT3_FAS11696	NOT3	43
21608018	NOT3_FAS11696	NOT3	38
21608019	NOT3_FAS11696	NOT3	18
21608020	NOT3_FAS11696	NOT3	110
21608021	NOT3_FAS11696	NOT3	8
21608022	NOT3_FAS11696	NOT3	8
21608023	NOT3_FAS11696	NOT3	281
21608024	NOT3_FAS11696	NOT3	198
21608025	NOT3_FAS11696	NOT3	313
21608026	NOT3_FAS11696	NOT3	360
21608027	NOT3_FAS11696	NOT3	288
21608028	NOT3_FAS11696	NOT3	143
21608029	NOT3_FAS11696	NOT3	241
21608030	NOT3_FAS11696	NOT3	147
21608031	NOT3_FAS11696	NOT3	230
21608032	NOT3_FAS11696	NOT3	147
21608033	NOT3_FAS11696	NOT3	214
21608034	NOT3_FAS11696	NOT3	334
21608035	NOT3_FAS11696	NOT3	282
21608036	NOT3_FAS11696	NOT3	170
21608037	NOT3_FAS11696	NOT3	313
21608038	NOT3_FAS11696	NOT3	145
21608039	NOT3_FAS11696	NOT3	243
21608040	NOT3_FAS11696	NOT3	300
21608041	NOT3_FAS11696	NOT3	308
21608042	NOT3_FAS11696	NOT3	205
21608043	NOT3_FAS11696	NOT3	178
21608044	NOT3_FAS11696	NOT3	320
21608045	NOT3_FAS11696	NOT3	284
21608046	NOT3_FAS11696	NOT3	53
21608047	NOT3_FAS11696	NOT3	86
21608048	NOT3_FAS11696	NOT3	102
21608049	NOT3_FAS11696	NOT3	85
21608050	NOT3_FAS11696	NOT3	111
21608051	NOT3_FAS11696	NOT3	95
21608052	NOT3_FAS11696	NOT3	47
21608053	NOT3_FAS11696	NOT3	62
21608054	NOT3_FAS11696	NOT3	32
21608055	NOT3_FAS11696	NOT3	264
21608056	NOT3_FAS11696	NOT3	83
21608057	NOT3_FAS11696	NOT3	38
21608058	NOT3_FAS11696	NOT3	86
21608059	NOT3_FAS11696	NOT3	157
21608060	NOT3_FAS11696	NOT3	281
21608061	NOT3_FAS11696	NOT3	198
21608062	NOT3_FAS11696	NOT3	313
21608063	NOT3_FAS11696	NOT3	360
21608064	NOT3_FAS11696	NOT3	110
21608065	NOT3_FAS11696	NOT3	8
21608066	NOT3_FAS11696	NOT3	18
21608067	NOT3_FAS11696	NOT3	8
21608068	NOT3_FAS11696	NOT3	237
21608069	NOT3_FAS11696	NOT3	179
21608070	NOT3_FAS11696	NOT3	30
21608071	NOT3_FAS11696	NOT3	54
21608072	NOT3_FAS11696	NOT3	60
21608073	NOT3_FAS11696	NOT3	75
21608074	NOT3_FAS11696	NOT3	68
21608075	NOT3_FAS11696	NOT3	84
21608076	NOT3_FAS11696	NOT3	273
21608077	NOT3_FAS11696	NOT3	153
21608078	NOT3_FAS11696	NOT3	114
21608079	NOT3_FAS11696	NOT3	76
21608080	NOT3_FAS11696	NOT3	44
21608081	NOT3_FAS11696	NOT3	38
21608082	NOT3_FAS11696	NOT3	218
21608083	NOT3_FAS11696	NOT3	39
21608084	NOT3_FAS11696	NOT3	54
21608085	NOT3_FAS11696	NOT3	198
21608086	NOT3_FAS11696	NOT3	180
21608087	NOT3_FAS11696	NOT3	218
21608088	NOT3_FAS11696	NOT3	212
21608089	NOT3_FAS11696	NOT3	248
21608090	NOT3_FAS11696	NOT3	159
21608091	NOT3_FAS11696	NOT3	289
21608092	NOT3_FAS11696	NOT3	88
21608093	NOT3_FAS11696	NOT3	60
21608094	NOT3_FAS11696	NOT3	45
21608095	NOT3_FAS11696	NOT3	147
21608096	NOT3_FAS11696	NOT3	176
21608097	NOT3_FAS11696	NOT3	206
21608098	NOT3_FAS11696	NOT3	38
21608099	NOT3_FAS11696	NOT3	171
21608100	NOT3_FAS11696	NOT3	123
21608101	NOT3_FAS11696	NOT3	92
21608102	NOT3_FAS11696	NOT3	79
21608103	NOT3_FAS11696	NOT3	158
21608104	NOT3_FAS11696	NOT3	162
21608105	NOT3_FAS11696	NOT3	48
21608106	NOT3_FAS11696	NOT3	160
21608107	NOT3_FAS11696	NOT3	195
21608108	NOT3_FAS11696	NOT3	120
21608109	NOT3_FAS11696	NOT3	142
21608110	NOT3_FAS11696	NOT3	73
21608111	NOT3_FAS11696	NOT3	107
21608112	NOT3_FAS11696	NOT3	62
21608113	NOT3_FAS11696	NOT3	83
21608114	NOT3_FAS11696	NOT3	81
21608115	NOT3_FAS11696	NOT3	238
21608116	NOT3_FAS11696	NOT3	39
21608117	NOT3_FAS11696	NOT3	128
21608118	NOT3_FAS11696	NOT3	108
21608119	NOT3_FAS11696	NOT3	46
21608120	NOT3_FAS11696	NOT3	70
21608121	NOT3_FAS11696	NOT3	129
21608122	NOT3_FAS11696	NOT3	132
21608123	NOT3_FAS11696	NOT3	79
21608124	NOT3_FAS11696	NOT3	116
21608125	NOT3_FAS11696	NOT3	114
21608126	NOT3_FAS11696	NOT3	45
21608127	NOT3_FAS11696	NOT3	46
21608128	NOT3_FAS11696	NOT3	97
21608129	NOT3_FAS11696	NOT3	92
21608130	NOT3_FAS11696	NOT3	77
21608131	NOT3_FAS11696	NOT3	62
21608132	NOT3_FAS11696	NOT3	35
21608133	NOT3_FAS11696	NOT3	177
21608134	NOT3_FAS11696	NOT3	73
21608135	NOT3_FAS11696	NOT3	88
21608136	NOT3_FAS11696	NOT3	85
21608137	NOT3_FAS11696	NOT3	39
21608138	NOT3_FAS11696	NOT3	71
21608139	NOT3_FAS11696	NOT3	90
21608140	NOT3_FAS11696	NOT3	56
21608141	NOT3_FAS11696	NOT3	164
21608142	NOT3_FAS11696	NOT3	149
21608143	NOT3_FAS11696	NOT3	74
21608144	NOT3_FAS11696	NOT3	48
21608145	NOT3_FAS11696	NOT3	105
21608146	NOT3_FAS11696	NOT3	109
21608147	NOT3_FAS11696	NOT3	115
21608148	NOT3_FAS11696	NOT3	85
21608149	NOT3_FAS11696	NOT3	202
21608150	NOT3_FAS11696	NOT3	163
21608151	NOT3_FAS11696	NOT3	80
21608152	NOT3_FAS11696	NOT3	80
21608153	NOT3_FAS11696	NOT3	118
21608154	NOT3_FAS11696	NOT3	123
21608155	NOT3_FAS11696	NOT3	161
21608156	NOT3_FAS11696	NOT3	130
21608157	NOT3_FAS11696	NOT3	106
21608158	NOT3_FAS11696	NOT3	82
21608159	NOT3_FAS11696	NOT3	181
21608160	NOT3_FAS11696	NOT3	127
21608161	NOT3_FAS11696	NOT3	55
21608162	NOT3_FAS11696	NOT3	99
21608163	NOT3_FAS11696	NOT3	67
21608164	NOT3_FAS11696	NOT3	107
21608165	NOT3_FAS11696	NOT3	31
21608166	NOT3_FAS11696	NOT3	257
21608167	NOT3_FAS11696	NOT3	50
21608168	NOT3_FAS11696	NOT3	24
21608169	NOT3_FAS11696	NOT3	202
21608170	NOT3_FAS11696	NOT3	117
21608171	NOT3_FAS11696	NOT3	115
21608172	NOT3_FAS11696	NOT3	260
21608173	NOT3_FAS11696	NOT3	86
21608174	NOT3_FAS11696	NOT3	136
21608175	NOT3_FAS11696	NOT3	161
21608176	NOT3_FAS11696	NOT3	57
21608177	NOT3_FAS11696	NOT3	74
21608178	NOT3_FAS11696	NOT3	242
21608179	NOT3_FAS11696	NOT3	226
21608180	NOT3_FAS11696	NOT3	177
21608181	NOT3_FAS11696	NOT3	65
21608182	NOT3_FAS11696	NOT3	116
21608183	NOT3_FAS11696	NOT3	107
21608184	NOT3_FAS11696	NOT3	126
21608185	NOT3_FAS11696	NOT3	184
21608186	NOT3_FAS11696	NOT3	143
21608187	NOT3_FAS11696	NOT3	31
21608188	NOT3_FAS11696	NOT3	67
21608189	NOT3_FAS11696	NOT3	74
21608190	NOT3_FAS11696	NOT3	90
21608191	NOT3_FAS11696	NOT3	125
21608192	NOT3_FAS11696	NOT3	189
21608193	NOT3_FAS11696	NOT3	122
21608194	NOT3_FAS11696	NOT3	69
21608195	NOT3_FAS11696	NOT3	57
21608196	NOT3_FAS11696	NOT3	230
21608197	NOT3_FAS11696	NOT3	127
21608198	NOT3_FAS11696	NOT3	199
21608199	NOT3_FAS11696	NOT3	116
21608200	NOT3_FAS11696	NOT3	63
21608201	NOT3_FAS11696	NOT3	80
21608202	NOT3_FAS11696	NOT3	67
21608203	NOT3_FAS11696	NOT3	262
21608204	NOT3_FAS11696	NOT3	134
21608205	NOT3_FAS11696	NOT3	50
21608206	NOT3_FAS11696	NOT3	49
21608207	NOT3_FAS11696	NOT3	141
21608208	NOT3_FAS11696	NOT3	107
21608209	NOT3_FAS11696	NOT3	38
21608210	NOT3_FAS11696	NOT3	64
21608211	NOT3_FAS11696	NOT3	52
21608212	NOT3_FAS11696	NOT3	182
21608213	NOT3_FAS11696	NOT3	157
21608214	NOT3_FAS11696	NOT3	199
21608215	NOT3_FAS11696	NOT3	156
21608216	NOT3_FAS11696	NOT3	59
21608217	NOT3_FAS11696	NOT3	256
21608218	NOT3_FAS11696	NOT3	92
21608219	NOT3_FAS11696	NOT3	135
21608220	NOT3_FAS11696	NOT3	121
21608221	NOT3_FAS11696	NOT3	118
21608222	NOT3_FAS11696	NOT3	125
21608223	NOT3_FAS11696	NOT3	144
21608224	NOT3_FAS11696	NOT3	173
21608225	NOT3_FAS11696	NOT3	211
21608226	NOT3_FAS11696	NOT3	32
21608227	NOT3_FAS11696	NOT3	226
21608228	NOT3_FAS11696	NOT3	65
21608229	NOT3_FAS11696	NOT3	87
21608230	NOT3_FAS11696	NOT3	67
21608231	NOT3_FAS11696	NOT3	93
21608232	NOT3_FAS11696	NOT3	29
21608233	NOT3_FAS11696	NOT3	45
21608234	NOT3_FAS11696	NOT3	121
21608235	NOT3_FAS11696	NOT3	98
21608236	NOT3_FAS11696	NOT3	55
21608237	NOT3_FAS11696	NOT3	39
21608238	NOT3_FAS11696	NOT3	193
21608239	NOT3_FAS11696	NOT3	27
21608240	NOT3_FAS11696	NOT3	141
21608241	NOT3_FAS11696	NOT3	51
21608242	NOT3_FAS11696	NOT3	117
21608243	NOT3_FAS11696	NOT3	113
21608244	NOT3_FAS11696	NOT3	62
21608245	NOT3_FAS11696	NOT3	133
21608246	NOT3_FAS11696	NOT3	129
21608247	NOT3_FAS11696	NOT3	94
21608248	NOT3_FAS11696	NOT3	25
21608249	NOT3_FAS11696	NOT3	100
21608250	NOT3_FAS11696	NOT3	71
21608251	NOT3_FAS11696	NOT3	96
21608252	NOT3_FAS11696	NOT3	49
21608253	NOT3_FAS11696	NOT3	169
21608254	NOT3_FAS11696	NOT3	145
21608255	NOT3_FAS11696	NOT3	43
21608256	NOT3_FAS11696	NOT3	14
21608257	NOT3_FAS11696	NOT3	191
21608258	NOT3_FAS11696	NOT3	61
21608259	NOT3_FAS11696	NOT3	65
21608260	NOT3_FAS11696	NOT3	68
21608261	NOT3_FAS11696	NOT3	110
21608262	NOT3_FAS11696	NOT3	108
21608263	NOT3_FAS11696	NOT3	44
21608264	NOT3_FAS11696	NOT3	57
21608265	NOT3_FAS11696	NOT3	71
21608266	NOT3_FAS11696	NOT3	139
21608267	NOT3_FAS11696	NOT3	49
21608268	NOT3_FAS11696	NOT3	89
21608269	NOT3_FAS11696	NOT3	140
21608270	NOT3_FAS11696	NOT3	141
21608271	NOT3_FAS11696	NOT3	90
21608272	NOT3_FAS11696	NOT3	31
21608273	NOT3_FAS11696	NOT3	28
21608274	NOT3_FAS11696	NOT3	27
21608275	NOT3_FAS11696	NOT3	126
21608276	NOT3_FAS11696	NOT3	177
21608277	NOT3_FAS11696	NOT3	40
21608278	NOT3_FAS11696	NOT3	125
21608279	NOT3_FAS11696	NOT3	192
21608280	NOT3_FAS11696	NOT3	101
21608281	NOT3_FAS11696	NOT3	205
21608282	NOT3_FAS11696	NOT3	111
21608283	NOT3_FAS11696	NOT3	196
21608284	NOT3_FAS11696	NOT3	179
21608285	NOT3_FAS11696	NOT3	91
21608286	NOT3_FAS11696	NOT3	163
21608287	NOT3_FAS11696	NOT3	150
21608288	NOT3_FAS11696	NOT3	99
21608289	NOT3_FAS11696	NOT3	67
21608290	NOT3_FAS11696	NOT3	89
21608291	NOT3_FAS11696	NOT3	59
21608292	NOT3_FAS11696	NOT3	215
21608293	NOT3_FAS11696	NOT3	151
21608294	NOT3_FAS11696	NOT3	113
21608295	NOT3_FAS11696	NOT3	219
21608296	NOT3_FAS11696	NOT3	178
21608297	NOT3_FAS11696	NOT3	84
21608298	NOT3_FAS11696	NOT3	117
21608299	NOT3_FAS11696	NOT3	143
21608300	NOT3_FAS11696	NOT3	79
21608301	NOT3_FAS11696	NOT3	39
21608302	NOT3_FAS11696	NOT3	111
21608303	NOT3_FAS11696	NOT3	47
21608304	NOT3_FAS11696	NOT3	160
21608305	NOT3_FAS11696	NOT3	102
21608306	NOT3_FAS11696	NOT3	48
21608307	NOT3_FAS11696	NOT3	136
21608308	NOT3_FAS11696	NOT3	157
21608309	NOT3_FAS11696	NOT3	67
21608310	NOT3_FAS11696	NOT3	70
21608311	NOT3_FAS11696	NOT3	119
21608312	NOT3_FAS11696	NOT3	99
21608313	NOT3_FAS11696	NOT3	45
21608314	NOT3_FAS11696	NOT3	29
21608315	NOT3_FAS11696	NOT3	44
21608316	NOT3_FAS11696	NOT3	139
21608317	NOT3_FAS11696	NOT3	100
21608318	NOT3_FAS11696	NOT3	33
21608319	NOT3_FAS11696	NOT3	88
21608320	NOT3_FAS11696	NOT3	104
21608321	NOT3_FAS11696	NOT3	73
21608322	NOT3_FAS11696	NOT3	106
21608323	NOT3_FAS11696	NOT3	192
21608324	NOT3_FAS11696	NOT3	68
21608325	NOT3_FAS11696	NOT3	30
21608326	NOT3_FAS11696	NOT3	56
21608327	NOT3_FAS11696	NOT3	182
21608328	NOT3_FAS11696	NOT3	46
21608329	NOT3_FAS11696	NOT3	129
21608330	NOT3_FAS11696	NOT3	110
21608331	NOT3_FAS11696	NOT3	185
21608332	NOT3_FAS11696	NOT3	44
21608333	NOT3_FAS11696	NOT3	162
21608334	NOT3_FAS11696	NOT3	36
21608335	NOT3_FAS11696	NOT3	7
21608336	NOT3_FAS11696	NOT3	62
21608337	NOT3_FAS11696	NOT3	70
21608338	NOT3_FAS11696	NOT3	165
21608339	NOT3_FAS11696	NOT3	110
21608340	NOT3_FAS11696	NOT3	60
21608341	NOT3_FAS11696	NOT3	151
21608342	NOT3_FAS11696	NOT3	70
21608343	NOT3_FAS11696	NOT3	44
21608344	NOT3_FAS11696	NOT3	153
21608345	NOT3_FAS11696	NOT3	132
21608346	NOT3_FAS11696	NOT3	54
21608347	NOT3_FAS11696	NOT3	151
21608348	NOT3_FAS11696	NOT3	125
21608349	NOT3_FAS11696	NOT3	106
21608350	NOT3_FAS11696	NOT3	200
21608351	NOT3_FAS11696	NOT3	230
21608352	NOT3_FAS11696	NOT3	68
21608353	NOT3_FAS11696	NOT3	39
21608354	NOT3_FAS11696	NOT3	32
21608355	NOT3_FAS11696	NOT3	144
21608356	NOT3_FAS11696	NOT3	138
21608357	NOT3_FAS11696	NOT3	139
21608358	NOT3_FAS11696	NOT3	70
21608359	NOT3_FAS11696	NOT3	114
21608360	NOT3_FAS11696	NOT3	103
21608361	NOT3_FAS11696	NOT3	180
21608362	NOT3_FAS11696	NOT3	98
21608363	NOT3_FAS11696	NOT3	131
21608364	NOT3_FAS11696	NOT3	91
21608365	NOT3_FAS11696	NOT3	60
21608366	NOT3_FAS11696	NOT3	44
21608367	NOT3_FAS11696	NOT3	29
21608368	NOT3_FAS11696	NOT3	126
21608369	NOT3_FAS11696	NOT3	33
21608370	NOT3_FAS11696	NOT3	128
21608371	NOT3_FAS11696	NOT3	119
21608372	NOT3_FAS11696	NOT3	201
21608373	NOT3_FAS11696	NOT3	84
21608374	NOT3_FAS11696	NOT3	121
21608375	NOT3_FAS11696	NOT3	52
21608376	NOT3_FAS11696	NOT3	189
21608377	NOT3_FAS11696	NOT3	113
21608378	NOT3_FAS11696	NOT3	204
21608379	NOT3_FAS11696	NOT3	49
21608380	NOT3_FAS11696	NOT3	46
21608381	NOT3_FAS11696	NOT3	35
21608382	NOT3_FAS11696	NOT3	91
21608383	NOT3_FAS11696	NOT3	142
21608384	NOT3_FAS11696	NOT3	190
21608385	NOT3_FAS11696	NOT3	131
21608386	NOT3_FAS11696	NOT3	241
21608387	NOT3_FAS11696	NOT3	241
21608388	NOT3_FAS11696	NOT3	104
21608389	NOT3_FAS11696	NOT3	131
21608390	NOT3_FAS11696	NOT3	165
21608391	NOT3_FAS11696	NOT3	111
21608392	NOT3_FAS11696	NOT3	181
21608393	NOT3_FAS11696	NOT3	59
21608394	NOT3_FAS11696	NOT3	116
21608395	NOT3_FAS11696	NOT3	146
21608396	NOT3_FAS11696	NOT3	147
21608397	NOT3_FAS11696	NOT3	115
21608398	NOT3_FAS11696	NOT3	84
21608399	NOT3_FAS11696	NOT3	38
21608400	NOT3_FAS11696	NOT3	87
21608401	NOT3_FAS11696	NOT3	97
21608402	NOT3_FAS11696	NOT3	46
21608403	NOT3_FAS11696	NOT3	199
21608404	NOT3_FAS11696	NOT3	161
21608405	NOT3_FAS11696	NOT3	113
21608406	NOT3_FAS11696	NOT3	125
21608407	NOT3_FAS11696	NOT3	161
21608408	NOT3_FAS11696	NOT3	20
21608409	NOT3_FAS11696	NOT3	48
21608410	NOT3_FAS11696	NOT3	212
21608411	NOT3_FAS11696	NOT3	185
21608412	NOT3_FAS11696	NOT3	37
21608413	NOT3_FAS11696	NOT3	21
21608414	NOT3_FAS11696	NOT3	203
21608415	NOT3_FAS11696	NOT3	95
21608416	NOT3_FAS11696	NOT3	35
21608417	NOT3_FAS11696	NOT3	66
21608418	NOT3_FAS11696	NOT3	182
21608419	NOT3_FAS11696	NOT3	131
21608420	NOT3_FAS11696	NOT3	83
21608421	NOT3_FAS11696	NOT3	77
21608422	NOT3_FAS11696	NOT3	136
21608423	NOT3_FAS11696	NOT3	67
21608424	NOT3_FAS11696	NOT3	198
21608425	NOT3_FAS11696	NOT3	107
21608426	NOT3_FAS11696	NOT3	180
21608427	NOT3_FAS11696	NOT3	89
21608428	NOT3_FAS11696	NOT3	58
21608429	NOT3_FAS11696	NOT3	255
21608430	NOT3_FAS11696	NOT3	40
21608431	NOT3_FAS11696	NOT3	210
21608432	NOT3_FAS11696	NOT3	136
21608433	NOT3_FAS11696	NOT3	157
21608434	NOT3_FAS11696	NOT3	166
21608435	NOT3_FAS11696	NOT3	57
21608436	NOT3_FAS11696	NOT3	90
21608437	NOT3_FAS11696	NOT3	10
21608438	NOT3_FAS11696	NOT3	76
21608439	NOT3_FAS11696	NOT3	88
21608440	NOT3_FAS11696	NOT3	112
21608441	NOT3_FAS11696	NOT3	113
21608442	NOT3_FAS11696	NOT3	15
21608443	NOT3_FAS11696	NOT3	79
21608444	NOT3_FAS11696	NOT3	147
21608445	NOT3_FAS11696	NOT3	13
21608446	NOT3_FAS11696	NOT3	96
21608447	NOT3_FAS11696	NOT3	147
21608448	NOT3_FAS11696	NOT3	81
21608449	NOT3_FAS11696	NOT3	238
21608450	NOT3_FAS11696	NOT3	46
21608451	NOT3_FAS11696	NOT3	177
21608452	NOT3_FAS11696	NOT3	73
21608453	NOT3_FAS11696	NOT3	85
21608454	NOT3_FAS11696	NOT3	107
21608455	NOT3_FAS11696	NOT3	24
21608456	NOT3_FAS11696	NOT3	184
21608457	NOT3_FAS11696	NOT3	69
21608458	NOT3_FAS11696	NOT3	230
21608459	NOT3_FAS11696	NOT3	63
21608460	NOT3_FAS11696	NOT3	182
21608461	NOT3_FAS11696	NOT3	135
21608462	NOT3_FAS11696	NOT3	25
21608463	NOT3_FAS11696	NOT3	100
21608464	NOT3_FAS11696	NOT3	44
21608465	NOT3_FAS11696	NOT3	31
21608466	NOT3_FAS11696	NOT3	177
21608467	NOT3_FAS11696	NOT3	125
21608468	NOT3_FAS11696	NOT3	91
21608469	NOT3_FAS11696	NOT3	215
21608470	NOT3_FAS11696	NOT3	39
21608471	NOT3_FAS11696	NOT3	110
21608472	NOT3_FAS11696	NOT3	136
21608473	NOT3_FAS11696	NOT3	185
21608474	NOT3_FAS11696	NOT3	70
21608475	NOT3_FAS11696	NOT3	77
21608476	NOT3_FAS11696	NOT3	123
21608477	NOT3_FAS11696	NOT3	106
21608478	NOT3_FAS11696	NOT3	93
21608479	NOT3_FAS11696	NOT3	117
21608480	NOT3_FAS11696	NOT3	14
21608481	NOT3_FAS11696	NOT3	143
21608482	NOT3_FAS11696	NOT3	62
21608483	NOT3_FAS11696	NOT3	202
21608484	NOT3_FAS11696	NOT3	87
21608485	NOT3_FAS11696	NOT3	169
21608486	NOT3_FAS11696	NOT3	191
21608487	NOT3_FAS11696	NOT3	196
21608488	NOT3_FAS11696	NOT3	70
21608489	NOT3_FAS11696	NOT3	123
21608490	NOT3_FAS11696	NOT3	56
21608491	NOT3_FAS11696	NOT3	116
21608492	NOT3_FAS11696	NOT3	116
21608493	NOT3_FAS11696	NOT3	199
21608494	NOT3_FAS11696	NOT3	211
21608495	NOT3_FAS11696	NOT3	97
21608496	NOT3_FAS11696	NOT3	136
21608497	NOT3_FAS11696	NOT3	74
21608498	NOT3_FAS11696	NOT3	262
21608499	NOT3_FAS11696	NOT3	219
21608500	NOT3_FAS11696	NOT3	109
21608501	NOT3_FAS11696	NOT3	128
21608502	NOT3_FAS11696	NOT3	39
21608503	NOT3_FAS11696	NOT3	129
21608504	NOT3_FAS11696	NOT3	49
21608505	NOT3_FAS11696	NOT3	40
21608506	NOT3_FAS11696	NOT3	45
21608507	NOT3_FAS11696	NOT3	73
21608508	NOT3_FAS11696	NOT3	35
21608509	NOT3_FAS11696	NOT3	71
21608510	NOT3_FAS11696	NOT3	164
21608511	NOT3_FAS11696	NOT3	192
21608512	NOT3_FAS11696	NOT3	31
21608513	NOT3_FAS11696	NOT3	67
21608514	NOT3_FAS11696	NOT3	52
21608515	NOT3_FAS11696	NOT3	67
21608516	NOT3_FAS11696	NOT3	49
21608517	NOT3_FAS11696	NOT3	65
21608518	NOT3_FAS11696	NOT3	28
21608519	NOT3_FAS11696	NOT3	151
21608520	NOT3_FAS11696	NOT3	92
21608521	NOT3_FAS11696	NOT3	73
21608522	NOT3_FAS11696	NOT3	48
21608523	NOT3_FAS11696	NOT3	90
21608524	NOT3_FAS11696	NOT3	115
21608525	NOT3_FAS11696	NOT3	118
21608526	NOT3_FAS11696	NOT3	132
21608527	NOT3_FAS11696	NOT3	117
21608528	NOT3_FAS11696	NOT3	36
21608529	NOT3_FAS11696	NOT3	65
21608530	NOT3_FAS11696	NOT3	150
21608531	NOT3_FAS11696	NOT3	114
21608532	NOT3_FAS11696	NOT3	107
21608533	NOT3_FAS11696	NOT3	38
21608534	NOT3_FAS11696	NOT3	55
21608535	NOT3_FAS11696	NOT3	33
21608536	NOT3_FAS11696	NOT3	160
21608537	NOT3_FAS11696	NOT3	96
21608538	NOT3_FAS11696	NOT3	165
21608539	NOT3_FAS11696	NOT3	60
21608540	NOT3_FAS11696	NOT3	60
21608541	NOT3_FAS11696	NOT3	46
21608542	NOT3_FAS11696	NOT3	106
21608543	NOT3_FAS11696	NOT3	257
21608544	NOT3_FAS11696	NOT3	50
21608545	NOT3_FAS11696	NOT3	57
21608546	NOT3_FAS11696	NOT3	242
21608547	NOT3_FAS11696	NOT3	182
21608548	NOT3_FAS11696	NOT3	64
21608549	NOT3_FAS11696	NOT3	121
21608550	NOT3_FAS11696	NOT3	61
21608551	NOT3_FAS11696	NOT3	140
21608552	NOT3_FAS11696	NOT3	89
21608553	NOT3_FAS11696	NOT3	102
21608554	NOT3_FAS11696	NOT3	158
21608555	NOT3_FAS11696	NOT3	96
21608556	NOT3_FAS11696	NOT3	181
21608557	NOT3_FAS11696	NOT3	50
21608558	NOT3_FAS11696	NOT3	193
21608559	NOT3_FAS11696	NOT3	163
21608560	NOT3_FAS11696	NOT3	99
21608561	NOT3_FAS11696	NOT3	88
21608562	NOT3_FAS11696	NOT3	171
21608563	NOT3_FAS11696	NOT3	79
21608564	NOT3_FAS11696	NOT3	39
21608565	NOT3_FAS11696	NOT3	44
21608566	NOT3_FAS11696	NOT3	79
21608567	NOT3_FAS11696	NOT3	74
21608568	NOT3_FAS11696	NOT3	105
21608569	NOT3_FAS11696	NOT3	85
21608570	NOT3_FAS11696	NOT3	163
21608571	NOT3_FAS11696	NOT3	55
21608572	NOT3_FAS11696	NOT3	115
21608573	NOT3_FAS11696	NOT3	62
21608574	NOT3_FAS11696	NOT3	126
21608575	NOT3_FAS11696	NOT3	57
21608576	NOT3_FAS11696	NOT3	156
21608577	NOT3_FAS11696	NOT3	92
21608578	NOT3_FAS11696	NOT3	98
21608579	NOT3_FAS11696	NOT3	133
21608580	NOT3_FAS11696	NOT3	71
21608581	NOT3_FAS11696	NOT3	110
21608582	NOT3_FAS11696	NOT3	71
21608583	NOT3_FAS11696	NOT3	101
21608584	NOT3_FAS11696	NOT3	205
21608585	NOT3_FAS11696	NOT3	179
21608586	NOT3_FAS11696	NOT3	67
21608587	NOT3_FAS11696	NOT3	178
21608588	NOT3_FAS11696	NOT3	84
21608589	NOT3_FAS11696	NOT3	99
21608590	NOT3_FAS11696	NOT3	157
21608591	NOT3_FAS11696	NOT3	134
21608592	NOT3_FAS11696	NOT3	51
21608593	NOT3_FAS11696	NOT3	273
21608594	NOT3_FAS11696	NOT3	92
21608595	NOT3_FAS11696	NOT3	80
21608596	NOT3_FAS11696	NOT3	161
21608597	NOT3_FAS11696	NOT3	130
21608598	NOT3_FAS11696	NOT3	46
21608599	NOT3_FAS11696	NOT3	117
21608600	NOT3_FAS11696	NOT3	44
21608601	NOT3_FAS11696	NOT3	162
21608602	NOT3_FAS11696	NOT3	121
21608603	NOT3_FAS11696	NOT3	125
21608604	NOT3_FAS11696	NOT3	29
21608605	NOT3_FAS11696	NOT3	45
21608606	NOT3_FAS11696	NOT3	126
21608607	NOT3_FAS11696	NOT3	88
21608608	NOT3_FAS11696	NOT3	202
21608609	NOT3_FAS11696	NOT3	68
21608610	NOT3_FAS11696	NOT3	57
21608611	NOT3_FAS11696	NOT3	160
21608612	NOT3_FAS11696	NOT3	48
21608613	NOT3_FAS11696	NOT3	108
21608614	NOT3_FAS11696	NOT3	74
21608615	NOT3_FAS11696	NOT3	62
21608616	NOT3_FAS11696	NOT3	141
21608617	NOT3_FAS11696	NOT3	59
21608618	NOT3_FAS11696	NOT3	67
21608619	NOT3_FAS11696	NOT3	127
21608620	NOT3_FAS11696	NOT3	48
21608621	NOT3_FAS11696	NOT3	206
21608622	NOT3_FAS11696	NOT3	106
21608623	NOT3_FAS11696	NOT3	107
21608624	NOT3_FAS11696	NOT3	27
21608625	NOT3_FAS11696	NOT3	119
21608626	NOT3_FAS11696	NOT3	176
21608627	NOT3_FAS11696	NOT3	38
21608628	NOT3_FAS11696	NOT3	107
21608629	NOT3_FAS11696	NOT3	116
21608630	NOT3_FAS11696	NOT3	45
21608631	NOT3_FAS11696	NOT3	125
21608632	NOT3_FAS11696	NOT3	30
21608633	NOT3_FAS11696	NOT3	125
21608634	NOT3_FAS11696	NOT3	173
21608635	NOT3_FAS11696	NOT3	139
21608636	NOT3_FAS11696	NOT3	260
21608637	NOT3_FAS11696	NOT3	161
21608638	NOT3_FAS11696	NOT3	256
21608639	NOT3_FAS11696	NOT3	145
21608640	NOT3_FAS11696	NOT3	100
21608641	NOT3_FAS11696	NOT3	142
21608642	NOT3_FAS11696	NOT3	129
21608643	NOT3_FAS11696	NOT3	62
21608644	NOT3_FAS11696	NOT3	83
21608645	NOT3_FAS11696	NOT3	129
21608646	NOT3_FAS11696	NOT3	226
21608647	NOT3_FAS11696	NOT3	177
21608648	NOT3_FAS11696	NOT3	118
21608649	NOT3_FAS11696	NOT3	139
21608650	NOT3_FAS11696	NOT3	195
21608651	NOT3_FAS11696	NOT3	120
21608652	NOT3_FAS11696	NOT3	192
21608653	NOT3_FAS11696	NOT3	79
21608654	NOT3_FAS11696	NOT3	157
21608655	NOT3_FAS11696	NOT3	132
21608656	NOT3_FAS11696	NOT3	94
21608657	NOT3_FAS11696	NOT3	29
21608658	NOT3_FAS11696	NOT3	80
21608659	NOT3_FAS11696	NOT3	111
21608660	NOT3_FAS11696	NOT3	49
21608661	NOT3_FAS11696	NOT3	114
21608662	NOT3_FAS11696	NOT3	189
21608663	NOT3_FAS11696	NOT3	80
21608664	NOT3_FAS11696	NOT3	70
21608665	NOT3_FAS11696	NOT3	127
21608666	NOT3_FAS11696	NOT3	59
21608667	NOT3_FAS11696	NOT3	54
21608668	NOT3_FAS11696	NOT3	43
21608669	NOT3_FAS11696	NOT3	68
21608670	NOT3_FAS11696	NOT3	199
21608671	NOT3_FAS11696	NOT3	67
21608672	NOT3_FAS11696	NOT3	82
21608673	NOT3_FAS11696	NOT3	67
21608674	NOT3_FAS11696	NOT3	32
21608675	NOT3_FAS11696	NOT3	113
21608676	NOT3_FAS11696	NOT3	153
21608677	NOT3_FAS11696	NOT3	90
21608678	NOT3_FAS11696	NOT3	141
21608679	NOT3_FAS11696	NOT3	226
21608680	NOT3_FAS11696	NOT3	70
21608681	NOT3_FAS11696	NOT3	122
21608682	NOT3_FAS11696	NOT3	39
21608683	NOT3_FAS11696	NOT3	149
21608684	NOT3_FAS11696	NOT3	153
21608685	NOT3_FAS11696	NOT3	27
21608686	NOT3_FAS11696	NOT3	111
21608687	NOT3_FAS11696	NOT3	99
21608688	NOT3_FAS11696	NOT3	86
21608689	NOT3_FAS11696	NOT3	143
21608690	NOT3_FAS11696	NOT3	31
21608691	NOT3_FAS11696	NOT3	65
21608692	NOT3_FAS11696	NOT3	144
21608693	NOT3_FAS11696	NOT3	108
21608694	NOT3_FAS11696	NOT3	89
21608695	NOT3_FAS11696	NOT3	44
21608696	NOT3_FAS11696	NOT3	141
21608697	NOT3_FAS11696	NOT3	47
21608698	NOT3_FAS11696	NOT3	104
21608699	NOT3_FAS11696	NOT3	113
21608700	NOT3_FAS11696	NOT3	56
21608701	NOT3_FAS11696	NOT3	162
21608702	NOT3_FAS11696	NOT3	76
21608703	NOT3_FAS11696	NOT3	44
21608704	NOT3_FAS11696	NOT3	75
21608705	NOT3_FAS11696	NOT3	38
21608706	NOT3_FAS11696	NOT3	218
21608707	NOT3_FAS11696	NOT3	39
21608708	NOT3_FAS11696	NOT3	88
21608709	NOT3_FAS11696	NOT3	54
21608710	NOT3_FAS11696	NOT3	179
21608711	NOT3_FAS11696	NOT3	198
21608712	NOT3_FAS11696	NOT3	180
21608713	NOT3_FAS11696	NOT3	218
21608714	NOT3_FAS11696	NOT3	68
21608715	NOT3_FAS11696	NOT3	54
21608716	NOT3_FAS11696	NOT3	90
21608717	NOT3_FAS11696	NOT3	212
21608718	NOT3_FAS11696	NOT3	84
21608719	NOT3_FAS11696	NOT3	248
21608720	NOT3_FAS11696	NOT3	159
21608721	NOT3_FAS11696	NOT3	45
21608722	NOT3_FAS11696	NOT3	289
21608723	NOT3_FAS11696	NOT3	60
21608724	NOT3_FAS11696	NOT3	7
21608725	NOT3_FAS11696	NOT3	110
21608726	NOT3_FAS11696	NOT3	151
21608727	NOT3_FAS11696	NOT3	151
21608728	NOT3_FAS11696	NOT3	200
21608729	NOT3_FAS11696	NOT3	230
21608730	NOT3_FAS11696	NOT3	68
21608731	NOT3_FAS11696	NOT3	39
21608732	NOT3_FAS11696	NOT3	32
21608733	NOT3_FAS11696	NOT3	144
21608734	NOT3_FAS11696	NOT3	138
21608735	NOT3_FAS11696	NOT3	139
21608736	NOT3_FAS11696	NOT3	70
21608737	NOT3_FAS11696	NOT3	30
21608738	NOT3_FAS11696	NOT3	114
21608739	NOT3_FAS11696	NOT3	103
21608740	NOT3_FAS11696	NOT3	180
21608741	NOT3_FAS11696	NOT3	98
21608742	NOT3_FAS11696	NOT3	131
21608743	NOT3_FAS11696	NOT3	91
21608744	NOT3_FAS11696	NOT3	60
21608745	NOT3_FAS11696	NOT3	44
21608746	NOT3_FAS11696	NOT3	29
21608747	NOT3_FAS11696	NOT3	126
21608748	NOT3_FAS11696	NOT3	33
21608749	NOT3_FAS11696	NOT3	128
21608750	NOT3_FAS11696	NOT3	119
21608751	NOT3_FAS11696	NOT3	201
21608752	NOT3_FAS11696	NOT3	84
21608753	NOT3_FAS11696	NOT3	121
21608754	NOT3_FAS11696	NOT3	52
21608755	NOT3_FAS11696	NOT3	189
21608756	NOT3_FAS11696	NOT3	113
21608757	NOT3_FAS11696	NOT3	204
21608758	NOT3_FAS11696	NOT3	49
21608759	NOT3_FAS11696	NOT3	46
21608760	NOT3_FAS11696	NOT3	96
21608761	NOT3_FAS11696	NOT3	35
21608762	NOT3_FAS11696	NOT3	91
21608763	NOT3_FAS11696	NOT3	142
21608764	NOT3_FAS11696	NOT3	190
21608765	NOT3_FAS11696	NOT3	131
21608766	NOT3_FAS11696	NOT3	241
21608767	NOT3_FAS11696	NOT3	241
21608768	NOT3_FAS11696	NOT3	104
21608769	NOT3_FAS11696	NOT3	131
21608770	NOT3_FAS11696	NOT3	165
21608771	NOT3_FAS11696	NOT3	111
21608772	NOT3_FAS11696	NOT3	181
21608773	NOT3_FAS11696	NOT3	59
21608774	NOT3_FAS11696	NOT3	116
21608775	NOT3_FAS11696	NOT3	146
21608776	NOT3_FAS11696	NOT3	147
21608777	NOT3_FAS11696	NOT3	115
21608778	NOT3_FAS11696	NOT3	84
21608779	NOT3_FAS11696	NOT3	38
21608780	NOT3_FAS11696	NOT3	87
21608781	NOT3_FAS11696	NOT3	97
21608782	NOT3_FAS11696	NOT3	46
21608783	NOT3_FAS11696	NOT3	199
21608784	NOT3_FAS11696	NOT3	161
21608785	NOT3_FAS11696	NOT3	113
21608786	NOT3_FAS11696	NOT3	125
21608787	NOT3_FAS11696	NOT3	161
21608788	NOT3_FAS11696	NOT3	20
21608789	NOT3_FAS11696	NOT3	48
21608790	NOT3_FAS11696	NOT3	212
21608791	NOT3_FAS11696	NOT3	185
21608792	NOT3_FAS11696	NOT3	37
21608793	NOT3_FAS11696	NOT3	21
21608794	NOT3_FAS11696	NOT3	203
21608795	NOT3_FAS11696	NOT3	95
21608796	NOT3_FAS11696	NOT3	35
21608797	NOT3_FAS11696	NOT3	66
21608798	NOT3_FAS11696	NOT3	182
21608799	NOT3_FAS11696	NOT3	131
21608800	NOT3_FAS11696	NOT3	83
21608801	NOT3_FAS11696	NOT3	77
21608802	NOT3_FAS11696	NOT3	136
21608803	NOT3_FAS11696	NOT3	67
21608804	NOT3_FAS11696	NOT3	198
21608805	NOT3_FAS11696	NOT3	107
21608806	NOT3_FAS11696	NOT3	180
21608807	NOT3_FAS11696	NOT3	89
21608808	NOT3_FAS11696	NOT3	58
21608809	NOT3_FAS11696	NOT3	255
21608810	NOT3_FAS11696	NOT3	40
21608811	NOT3_FAS11696	NOT3	210
21608812	NOT3_FAS11696	NOT3	136
21608813	NOT3_FAS11696	NOT3	157
21608814	NOT3_FAS11696	NOT3	166
21608815	NOT3_FAS11696	NOT3	57
21608816	NOT3_FAS11696	NOT3	90
21608817	NOT3_FAS11696	NOT3	10
21608818	NOT3_FAS11696	NOT3	76
21608819	NOT3_FAS11696	NOT3	88
21608820	NOT3_FAS11696	NOT3	112
21608821	NOT3_FAS11696	NOT3	113
21608822	NOT3_FAS11696	NOT3	15
21608823	NOT3_FAS11696	NOT3	79
21608824	NOT3_FAS11696	NOT3	147
21608825	NOT3_FAS11696	NOT3	13
21608826	NOT3_FAS11696	NOT3	96
21608827	NOT3_FAS11696	NOT3	129
21608828	NOT3_FAS11696	NOT3	180
21608829	NOT3_FAS11696	NOT3	218
21608830	NOT3_FAS11696	NOT3	198
21608831	NOT3_FAS11696	NOT3	159
21608832	NOT3_FAS11696	NOT3	212
21608833	NOT3_FAS11696	NOT3	248
21608834	NOT3_FAS11696	NOT3	54
21608835	NOT3_FAS11696	NOT3	88
21608836	NOT3_FAS11696	NOT3	289
21608837	NOT3_FAS11696	NOT3	76
21608838	NOT3_FAS11696	NOT3	44
21608839	NOT3_FAS11696	NOT3	45
21608840	NOT3_FAS11696	NOT3	88
21608841	NOT3_FAS11696	NOT3	60
21608842	NOT3_FAS11696	NOT3	45
21608843	NOT3_FAS11696	NOT3	147
21608844	NOT3_FAS11696	NOT3	171
21608845	NOT3_FAS11696	NOT3	123
21608846	NOT3_FAS11696	NOT3	73
21608847	NOT3_FAS11696	NOT3	79
21608848	NOT3_FAS11696	NOT3	158
21608849	NOT3_FAS11696	NOT3	48
21608850	NOT3_FAS11696	NOT3	160
21608851	NOT3_FAS11696	NOT3	73
21608852	NOT3_FAS11696	NOT3	81
21608853	NOT3_FAS11696	NOT3	39
21608854	NOT3_FAS11696	NOT3	70
21608855	NOT3_FAS11696	NOT3	128
21608856	NOT3_FAS11696	NOT3	44
21608857	NOT3_FAS11696	NOT3	273
21608858	NOT3_FAS11696	NOT3	46
21608859	NOT3_FAS11696	NOT3	79
21608860	NOT3_FAS11696	NOT3	46
21608861	NOT3_FAS11696	NOT3	97
21608862	NOT3_FAS11696	NOT3	77
21608863	NOT3_FAS11696	NOT3	62
21608864	NOT3_FAS11696	NOT3	35
21608865	NOT3_FAS11696	NOT3	177
21608866	NOT3_FAS11696	NOT3	73
21608867	NOT3_FAS11696	NOT3	85
21608868	NOT3_FAS11696	NOT3	71
21608869	NOT3_FAS11696	NOT3	90
21608870	NOT3_FAS11696	NOT3	56
21608871	NOT3_FAS11696	NOT3	164
21608872	NOT3_FAS11696	NOT3	74
21608873	NOT3_FAS11696	NOT3	162
21608874	NOT3_FAS11696	NOT3	105
21608875	NOT3_FAS11696	NOT3	109
21608876	NOT3_FAS11696	NOT3	115
21608877	NOT3_FAS11696	NOT3	85
21608878	NOT3_FAS11696	NOT3	163
21608879	NOT3_FAS11696	NOT3	80
21608880	NOT3_FAS11696	NOT3	118
21608881	NOT3_FAS11696	NOT3	132
21608882	NOT3_FAS11696	NOT3	123
21608883	NOT3_FAS11696	NOT3	161
21608884	NOT3_FAS11696	NOT3	192
21608885	NOT3_FAS11696	NOT3	130
21608886	NOT3_FAS11696	NOT3	106
21608887	NOT3_FAS11696	NOT3	181
21608888	NOT3_FAS11696	NOT3	55
21608889	NOT3_FAS11696	NOT3	107
21608890	NOT3_FAS11696	NOT3	257
21608891	NOT3_FAS11696	NOT3	24
21608892	NOT3_FAS11696	NOT3	202
21608893	NOT3_FAS11696	NOT3	117
21608894	NOT3_FAS11696	NOT3	115
21608895	NOT3_FAS11696	NOT3	136
21608896	NOT3_FAS11696	NOT3	62
21608897	NOT3_FAS11696	NOT3	242
21608898	NOT3_FAS11696	NOT3	116
21608899	NOT3_FAS11696	NOT3	126
21608900	NOT3_FAS11696	NOT3	184
21608901	NOT3_FAS11696	NOT3	31
21608902	NOT3_FAS11696	NOT3	67
21608903	NOT3_FAS11696	NOT3	74
21608904	NOT3_FAS11696	NOT3	36
21608905	NOT3_FAS11696	NOT3	57
21608906	NOT3_FAS11696	NOT3	230
21608907	NOT3_FAS11696	NOT3	116
21608908	NOT3_FAS11696	NOT3	63
21608909	NOT3_FAS11696	NOT3	262
21608910	NOT3_FAS11696	NOT3	134
21608911	NOT3_FAS11696	NOT3	182
21608912	NOT3_FAS11696	NOT3	107
21608913	NOT3_FAS11696	NOT3	38
21608914	NOT3_FAS11696	NOT3	64
21608915	NOT3_FAS11696	NOT3	52
21608916	NOT3_FAS11696	NOT3	182
21608917	NOT3_FAS11696	NOT3	157
21608918	NOT3_FAS11696	NOT3	199
21608919	NOT3_FAS11696	NOT3	156
21608920	NOT3_FAS11696	NOT3	92
21608921	NOT3_FAS11696	NOT3	135
21608922	NOT3_FAS11696	NOT3	121
21608923	NOT3_FAS11696	NOT3	125
21608924	NOT3_FAS11696	NOT3	211
21608925	NOT3_FAS11696	NOT3	65
21608926	NOT3_FAS11696	NOT3	87
21608927	NOT3_FAS11696	NOT3	67
21608928	NOT3_FAS11696	NOT3	93
21608929	NOT3_FAS11696	NOT3	29
21608930	NOT3_FAS11696	NOT3	45
21608931	NOT3_FAS11696	NOT3	46
21608932	NOT3_FAS11696	NOT3	121
21608933	NOT3_FAS11696	NOT3	98
21608934	NOT3_FAS11696	NOT3	193
21608935	NOT3_FAS11696	NOT3	51
21608936	NOT3_FAS11696	NOT3	117
21608937	NOT3_FAS11696	NOT3	133
21608938	NOT3_FAS11696	NOT3	129
21608939	NOT3_FAS11696	NOT3	25
21608940	NOT3_FAS11696	NOT3	100
21608941	NOT3_FAS11696	NOT3	71
21608942	NOT3_FAS11696	NOT3	96
21608943	NOT3_FAS11696	NOT3	49
21608944	NOT3_FAS11696	NOT3	169
21608945	NOT3_FAS11696	NOT3	14
21608946	NOT3_FAS11696	NOT3	191
21608947	NOT3_FAS11696	NOT3	61
21608948	NOT3_FAS11696	NOT3	65
21608949	NOT3_FAS11696	NOT3	110
21608950	NOT3_FAS11696	NOT3	44
21608951	NOT3_FAS11696	NOT3	49
21608952	NOT3_FAS11696	NOT3	140
21608953	NOT3_FAS11696	NOT3	31
21608954	NOT3_FAS11696	NOT3	28
21608955	NOT3_FAS11696	NOT3	126
21608956	NOT3_FAS11696	NOT3	177
21608957	NOT3_FAS11696	NOT3	40
21608958	NOT3_FAS11696	NOT3	101
21608959	NOT3_FAS11696	NOT3	205
21608960	NOT3_FAS11696	NOT3	179
21608961	NOT3_FAS11696	NOT3	91
21608962	NOT3_FAS11696	NOT3	163
21608963	NOT3_FAS11696	NOT3	99
21608964	NOT3_FAS11696	NOT3	67
21608965	NOT3_FAS11696	NOT3	89
21608966	NOT3_FAS11696	NOT3	151
21608967	NOT3_FAS11696	NOT3	219
21608968	NOT3_FAS11696	NOT3	178
21608969	NOT3_FAS11696	NOT3	84
21608970	NOT3_FAS11696	NOT3	117
21608971	NOT3_FAS11696	NOT3	143
21608972	NOT3_FAS11696	NOT3	165
21608973	NOT3_FAS11696	NOT3	39
21608974	NOT3_FAS11696	NOT3	110
21608975	NOT3_FAS11696	NOT3	70
21608976	NOT3_FAS11696	NOT3	99
21608977	NOT3_FAS11696	NOT3	44
21608978	NOT3_FAS11696	NOT3	33
21608979	NOT3_FAS11696	NOT3	88
21608980	NOT3_FAS11696	NOT3	202
21608981	NOT3_FAS11696	NOT3	68
21608982	NOT3_FAS11696	NOT3	57
21608983	NOT3_FAS11696	NOT3	160
21608984	NOT3_FAS11696	NOT3	48
21608985	NOT3_FAS11696	NOT3	60
21608986	NOT3_FAS11696	NOT3	108
21608987	NOT3_FAS11696	NOT3	74
21608988	NOT3_FAS11696	NOT3	62
21608989	NOT3_FAS11696	NOT3	71
21608990	NOT3_FAS11696	NOT3	141
21608991	NOT3_FAS11696	NOT3	150
21608992	NOT3_FAS11696	NOT3	59
21608993	NOT3_FAS11696	NOT3	102
21608994	NOT3_FAS11696	NOT3	136
21608995	NOT3_FAS11696	NOT3	67
21608996	NOT3_FAS11696	NOT3	55
21608997	NOT3_FAS11696	NOT3	196
21608998	NOT3_FAS11696	NOT3	127
21608999	NOT3_FAS11696	NOT3	48
21609000	NOT3_FAS11696	NOT3	206
21609001	NOT3_FAS11696	NOT3	106
21609002	NOT3_FAS11696	NOT3	107
21609003	NOT3_FAS11696	NOT3	27
21609004	NOT3_FAS11696	NOT3	119
21609005	NOT3_FAS11696	NOT3	176
21609006	NOT3_FAS11696	NOT3	38
21609007	NOT3_FAS11696	NOT3	92
21609008	NOT3_FAS11696	NOT3	107
21609009	NOT3_FAS11696	NOT3	116
21609010	NOT3_FAS11696	NOT3	45
21609011	NOT3_FAS11696	NOT3	125
21609012	NOT3_FAS11696	NOT3	30
21609013	NOT3_FAS11696	NOT3	125
21609014	NOT3_FAS11696	NOT3	173
21609015	NOT3_FAS11696	NOT3	139
21609016	NOT3_FAS11696	NOT3	92
21609017	NOT3_FAS11696	NOT3	260
21609018	NOT3_FAS11696	NOT3	161
21609019	NOT3_FAS11696	NOT3	145
21609020	NOT3_FAS11696	NOT3	100
21609021	NOT3_FAS11696	NOT3	142
21609022	NOT3_FAS11696	NOT3	129
21609023	NOT3_FAS11696	NOT3	62
21609024	NOT3_FAS11696	NOT3	129
21609025	NOT3_FAS11696	NOT3	226
21609026	NOT3_FAS11696	NOT3	177
21609027	NOT3_FAS11696	NOT3	118
21609028	NOT3_FAS11696	NOT3	139
21609029	NOT3_FAS11696	NOT3	195
21609030	NOT3_FAS11696	NOT3	120
21609031	NOT3_FAS11696	NOT3	192
21609032	NOT3_FAS11696	NOT3	79
21609033	NOT3_FAS11696	NOT3	157
21609034	NOT3_FAS11696	NOT3	132
21609035	NOT3_FAS11696	NOT3	94
21609036	NOT3_FAS11696	NOT3	29
21609037	NOT3_FAS11696	NOT3	80
21609038	NOT3_FAS11696	NOT3	125
21609039	NOT3_FAS11696	NOT3	111
21609040	NOT3_FAS11696	NOT3	49
21609041	NOT3_FAS11696	NOT3	114
21609042	NOT3_FAS11696	NOT3	189
21609043	NOT3_FAS11696	NOT3	80
21609044	NOT3_FAS11696	NOT3	70
21609045	NOT3_FAS11696	NOT3	127
21609046	NOT3_FAS11696	NOT3	59
21609047	NOT3_FAS11696	NOT3	54
21609048	NOT3_FAS11696	NOT3	43
21609049	NOT3_FAS11696	NOT3	68
21609050	NOT3_FAS11696	NOT3	199
21609051	NOT3_FAS11696	NOT3	67
21609052	NOT3_FAS11696	NOT3	82
21609053	NOT3_FAS11696	NOT3	67
21609054	NOT3_FAS11696	NOT3	32
21609055	NOT3_FAS11696	NOT3	113
21609056	NOT3_FAS11696	NOT3	153
21609057	NOT3_FAS11696	NOT3	90
21609058	NOT3_FAS11696	NOT3	141
21609059	NOT3_FAS11696	NOT3	226
21609060	NOT3_FAS11696	NOT3	70
21609061	NOT3_FAS11696	NOT3	122
21609062	NOT3_FAS11696	NOT3	39
21609063	NOT3_FAS11696	NOT3	27
21609064	NOT3_FAS11696	NOT3	111
21609065	NOT3_FAS11696	NOT3	99
21609066	NOT3_FAS11696	NOT3	86
21609067	NOT3_FAS11696	NOT3	143
21609068	NOT3_FAS11696	NOT3	31
21609069	NOT3_FAS11696	NOT3	65
21609070	NOT3_FAS11696	NOT3	144
21609071	NOT3_FAS11696	NOT3	108
21609072	NOT3_FAS11696	NOT3	89
21609073	NOT3_FAS11696	NOT3	44
21609074	NOT3_FAS11696	NOT3	141
21609075	NOT3_FAS11696	NOT3	47
21609076	NOT3_FAS11696	NOT3	104
21609077	NOT3_FAS11696	NOT3	113
21609078	NOT3_FAS11696	NOT3	56
21609079	NOT3_FAS11696	NOT3	162
21609080	NOT3_FAS11696	NOT3	76
21609081	NOT3_FAS11696	NOT3	44
21609082	NOT3_FAS11696	NOT3	75
21609083	NOT3_FAS11696	NOT3	38
21609084	NOT3_FAS11696	NOT3	218
21609085	NOT3_FAS11696	NOT3	39
21609086	NOT3_FAS11696	NOT3	88
21609087	NOT3_FAS11696	NOT3	54
21609088	NOT3_FAS11696	NOT3	198
21609089	NOT3_FAS11696	NOT3	180
21609090	NOT3_FAS11696	NOT3	218
21609091	NOT3_FAS11696	NOT3	68
21609092	NOT3_FAS11696	NOT3	90
21609093	NOT3_FAS11696	NOT3	212
21609094	NOT3_FAS11696	NOT3	248
21609095	NOT3_FAS11696	NOT3	159
21609096	NOT3_FAS11696	NOT3	45
21609097	NOT3_FAS11696	NOT3	289
21609098	NOT3_FAS11696	NOT3	7
21609099	NOT3_FAS11696	NOT3	110
21609100	NOT3_FAS11696	NOT3	151
21609101	NOT3_FAS11696	NOT3	151
21609102	NOT3_FAS11696	NOT3	200
21609103	NOT3_FAS11696	NOT3	230
21609104	NOT3_FAS11696	NOT3	68
21609105	NOT3_FAS11696	NOT3	39
21609106	NOT3_FAS11696	NOT3	32
21609107	NOT3_FAS11696	NOT3	144
21609108	NOT3_FAS11696	NOT3	138
21609109	NOT3_FAS11696	NOT3	139
21609110	NOT3_FAS11696	NOT3	70
21609111	NOT3_FAS11696	NOT3	30
21609112	NOT3_FAS11696	NOT3	114
21609113	NOT3_FAS11696	NOT3	103
21609114	NOT3_FAS11696	NOT3	180
21609115	NOT3_FAS11696	NOT3	98
21609116	NOT3_FAS11696	NOT3	131
21609117	NOT3_FAS11696	NOT3	60
21609118	NOT3_FAS11696	NOT3	44
21609119	NOT3_FAS11696	NOT3	29
21609120	NOT3_FAS11696	NOT3	126
21609121	NOT3_FAS11696	NOT3	46
21609122	NOT3_FAS11696	NOT3	204
21609123	NOT3_FAS11696	NOT3	128
21609124	NOT3_FAS11696	NOT3	49
21609125	NOT3_FAS11696	NOT3	121
21609126	NOT3_FAS11696	NOT3	201
21609127	NOT3_FAS11696	NOT3	113
21609128	NOT3_FAS11696	NOT3	52
21609129	NOT3_FAS11696	NOT3	189
21609130	NOT3_FAS11696	NOT3	84
21609131	NOT3_FAS11696	NOT3	35
21609132	NOT3_FAS11696	NOT3	91
21609133	NOT3_FAS11696	NOT3	142
21609134	NOT3_FAS11696	NOT3	190
21609135	NOT3_FAS11696	NOT3	131
21609136	NOT3_FAS11696	NOT3	241
21609137	NOT3_FAS11696	NOT3	241
21609138	NOT3_FAS11696	NOT3	104
21609139	NOT3_FAS11696	NOT3	131
21609140	NOT3_FAS11696	NOT3	165
21609141	NOT3_FAS11696	NOT3	111
21609142	NOT3_FAS11696	NOT3	181
21609143	NOT3_FAS11696	NOT3	59
21609144	NOT3_FAS11696	NOT3	116
21609145	NOT3_FAS11696	NOT3	146
21609146	NOT3_FAS11696	NOT3	147
21609147	NOT3_FAS11696	NOT3	115
21609148	NOT3_FAS11696	NOT3	84
21609149	NOT3_FAS11696	NOT3	38
21609150	NOT3_FAS11696	NOT3	87
21609151	NOT3_FAS11696	NOT3	97
21609152	NOT3_FAS11696	NOT3	46
21609153	NOT3_FAS11696	NOT3	199
21609154	NOT3_FAS11696	NOT3	161
21609155	NOT3_FAS11696	NOT3	113
21609156	NOT3_FAS11696	NOT3	125
21609157	NOT3_FAS11696	NOT3	161
21609158	NOT3_FAS11696	NOT3	20
21609159	NOT3_FAS11696	NOT3	48
21609160	NOT3_FAS11696	NOT3	212
21609161	NOT3_FAS11696	NOT3	185
21609162	NOT3_FAS11696	NOT3	37
21609163	NOT3_FAS11696	NOT3	21
21609164	NOT3_FAS11696	NOT3	203
21609165	NOT3_FAS11696	NOT3	95
21609166	NOT3_FAS11696	NOT3	35
21609167	NOT3_FAS11696	NOT3	66
21609168	NOT3_FAS11696	NOT3	182
21609169	NOT3_FAS11696	NOT3	131
21609170	NOT3_FAS11696	NOT3	83
21609171	NOT3_FAS11696	NOT3	77
21609172	NOT3_FAS11696	NOT3	136
21609173	NOT3_FAS11696	NOT3	67
21609174	NOT3_FAS11696	NOT3	198
21609175	NOT3_FAS11696	NOT3	107
21609176	NOT3_FAS11696	NOT3	180
21609177	NOT3_FAS11696	NOT3	89
21609178	NOT3_FAS11696	NOT3	58
21609179	NOT3_FAS11696	NOT3	255
21609180	NOT3_FAS11696	NOT3	40
21609181	NOT3_FAS11696	NOT3	210
21609182	NOT3_FAS11696	NOT3	136
21609183	NOT3_FAS11696	NOT3	157
21609184	NOT3_FAS11696	NOT3	166
21609185	NOT3_FAS11696	NOT3	57
21609186	NOT3_FAS11696	NOT3	90
21609187	NOT3_FAS11696	NOT3	10
21609188	NOT3_FAS11696	NOT3	76
21609189	NOT3_FAS11696	NOT3	88
21609190	NOT3_FAS11696	NOT3	112
21609191	NOT3_FAS11696	NOT3	113
21609192	NOT3_FAS11696	NOT3	15
21609193	NOT3_FAS11696	NOT3	79
21609194	NOT3_FAS11696	NOT3	147
21609195	NOT3_FAS11696	NOT3	13
21609196	NOT3_FAS11696	NOT3	96
21609197	NOT3_FAS11696	NOT3	159
21609198	NOT3_FAS11696	NOT3	218
21609199	NOT3_FAS11696	NOT3	248
21609200	NOT3_FAS11696	NOT3	212
21609201	NOT3_FAS11696	NOT3	198
21609202	NOT3_FAS11696	NOT3	218
21609203	NOT3_FAS11696	NOT3	180
21609204	NOT3_FAS11696	NOT3	289
21609205	NOT3_FAS11696	NOT3	92
21609206	NOT3_FAS11696	NOT3	162
21609207	NOT3_FAS11696	NOT3	98
21609208	NOT3_FAS11696	NOT3	226
21609209	NOT3_FAS11696	NOT3	57
21609210	NOT3_FAS11696	NOT3	119
21609211	NOT3_FAS11696	NOT3	29
21609212	NOT3_FAS11696	NOT3	84
21609213	NOT3_FAS11696	NOT3	121
21609214	NOT3_FAS11696	NOT3	52
21609215	NOT3_FAS11696	NOT3	113
21609216	NOT3_FAS11696	NOT3	49
21609217	NOT3_FAS11696	NOT3	35
21609218	NOT3_FAS11696	NOT3	111
21609219	NOT3_FAS11696	NOT3	147
21609220	NOT3_FAS11696	NOT3	115
21609221	NOT3_FAS11696	NOT3	84
21609222	NOT3_FAS11696	NOT3	38
21609223	NOT3_FAS11696	NOT3	87
21609224	NOT3_FAS11696	NOT3	97
21609225	NOT3_FAS11696	NOT3	46
21609226	NOT3_FAS11696	NOT3	48
21609227	NOT3_FAS11696	NOT3	37
21609228	NOT3_FAS11696	NOT3	21
21609229	NOT3_FAS11696	NOT3	161
21609230	NOT3_FAS11696	NOT3	85
21609231	NOT3_FAS11696	NOT3	74
21609232	NOT3_FAS11696	NOT3	72
21609233	NOT3_FAS11696	NOT3	157
21609234	NOT3_FAS11696	NOT3	74
21609235	NOT3_FAS11696	NOT3	172
21609236	NOT3_FAS11696	NOT3	156
21609237	NOT3_FAS11696	NOT3	146
21609238	NOT3_FAS11696	NOT3	193
21609239	NOT3_FAS11696	NOT3	113
21609240	NOT3_FAS11696	NOT3	153
21609241	NOT3_FAS11696	NOT3	108
21609242	NOT3_FAS11696	NOT3	164
21609243	NOT3_FAS11696	NOT3	102
21609244	NOT3_FAS11696	NOT3	206
21609245	NOT3_FAS11696	NOT3	153
21609246	NOT3_FAS11696	NOT3	148
21609247	NOT3_FAS11696	NOT3	157
21609248	NOT3_FAS11696	NOT3	92
21609249	NOT3_FAS11696	NOT3	74
21609250	NOT3_FAS11696	NOT3	65
21609251	NOT3_FAS11696	NOT3	134
21609252	NOT3_FAS11696	NOT3	81
21609253	NOT3_FAS11696	NOT3	170
21609254	NOT3_FAS11696	NOT3	146
21609255	NOT3_FAS11696	NOT3	74
21609256	NOT3_FAS11696	NOT3	156
21609257	NOT3_FAS11696	NOT3	72
21609258	NOT3_FAS11696	NOT3	172
21609259	NOT3_FAS11696	NOT3	74
21609260	NOT3_FAS11696	NOT3	157
21609261	NOT3_FAS11696	NOT3	193
21609262	NOT3_FAS11696	NOT3	113
21609263	NOT3_FAS11696	NOT3	153
21609264	NOT3_FAS11696	NOT3	108
21609265	NOT3_FAS11696	NOT3	164
21609266	NOT3_FAS11696	NOT3	102
21609267	NOT3_FAS11696	NOT3	206
21609268	NOT3_FAS11696	NOT3	153
21609269	NOT3_FAS11696	NOT3	148
21609270	NOT3_FAS11696	NOT3	157
21609271	NOT3_FAS11696	NOT3	92
21609272	NOT3_FAS11696	NOT3	74
21609273	NOT3_FAS11696	NOT3	65
21609274	NOT3_FAS11696	NOT3	134
21609275	NOT3_FAS11696	NOT3	81
21609276	NOT3_FAS11696	NOT3	170
21609277	NOT3_FAS11696	NOT3	74
21609278	NOT3_FAS11696	NOT3	148
21609279	NOT3_FAS11696	NOT3	164
21609280	NOT3_FAS11696	NOT3	193
21609281	NOT3_FAS11696	NOT3	108
21609282	NOT3_FAS11696	NOT3	153
21609283	NOT3_FAS11696	NOT3	146
21609284	NOT3_FAS11696	NOT3	102
21609285	NOT3_FAS11696	NOT3	74
21609286	NOT3_FAS11696	NOT3	113
21609287	NOT3_FAS11696	NOT3	156
21609288	NOT3_FAS11696	NOT3	172
21609289	NOT3_FAS11696	NOT3	206
21609290	NOT3_FAS11696	NOT3	157
21609291	NOT3_FAS11696	NOT3	153
21609292	NOT3_FAS11696	NOT3	72
21609293	NOT3_FAS11696	NOT3	157
21609294	NOT3_FAS11696	NOT3	92
21609295	NOT3_FAS11696	NOT3	74
21609296	NOT3_FAS11696	NOT3	65
21609297	NOT3_FAS11696	NOT3	134
21609298	NOT3_FAS11696	NOT3	81
21609299	NOT3_FAS11696	NOT3	170
21609300	NOT3_FAS11696	NOT3	74
21609301	NOT3_FAS11696	NOT3	148
21609302	NOT3_FAS11696	NOT3	164
21609303	NOT3_FAS11696	NOT3	193
21609304	NOT3_FAS11696	NOT3	108
21609305	NOT3_FAS11696	NOT3	153
21609306	NOT3_FAS11696	NOT3	146
21609307	NOT3_FAS11696	NOT3	102
21609308	NOT3_FAS11696	NOT3	74
21609309	NOT3_FAS11696	NOT3	113
21609310	NOT3_FAS11696	NOT3	156
21609311	NOT3_FAS11696	NOT3	72
21609312	NOT3_FAS11696	NOT3	153
21609313	NOT3_FAS11696	NOT3	172
21609314	NOT3_FAS11696	NOT3	206
21609315	NOT3_FAS11696	NOT3	157
21609316	NOT3_FAS11696	NOT3	157
21609317	NOT3_FAS11696	NOT3	92
21609318	NOT3_FAS11696	NOT3	74
21609319	NOT3_FAS11696	NOT3	65
21609320	NOT3_FAS11696	NOT3	134
21609321	NOT3_FAS11696	NOT3	81
21609322	NOT3_FAS11696	NOT3	170
21609323	NOT3_FAS11696	NOT3	99
21609324	NOT3_FAS11696	NOT3	61
21609325	NOT3_FAS11696	NOT3	61
21609326	NOT3_FAS11696	NOT3	218
21609327	NOT3_FAS11696	NOT3	99
21609328	NOT3_FAS11696	NOT3	61
21609329	NOT3_FAS11696	NOT3	218
21609330	NOT3_FAS11696	NOT3	99
21609331	NOT3_FAS11696	NOT3	61
21609332	NOT3_FAS11696	NOT3	218
21609333	NOT3_FAS11696	NOT3	218
21609334	NOT3_FAS11696	NOT3	50
21609335	NOT3_FAS11696	NOT3	83
21609336	NOT3_FAS11696	NOT3	110
21609337	NOT3_FAS11696	NOT3	75
21609338	NOT3_FAS11696	NOT3	176
21609339	NOT3_FAS11696	NOT3	184
21609340	NOT3_FAS11696	NOT3	125
21609341	NOT3_FAS11696	NOT3	63
21609342	NOT3_FAS11696	NOT3	208
21609343	NOT3_FAS11696	NOT3	85
21609344	NOT3_FAS11696	NOT3	151
21609345	NOT3_FAS11696	NOT3	22
21609346	NOT3_FAS11696	NOT3	238
21609347	NOT3_FAS11696	NOT3	209
21609348	NOT3_FAS11696	NOT3	123
21609349	NOT3_FAS11696	NOT3	21
21609350	NOT3_FAS11696	NOT3	62
21609351	NOT3_FAS11696	NOT3	127
21609352	NOT3_FAS11696	NOT3	93
21609353	NOT3_FAS11696	NOT3	36
21609354	NOT3_FAS11696	NOT3	107
21609355	NOT3_FAS11696	NOT3	128
21609356	NOT3_FAS11696	NOT3	75
21609357	NOT3_FAS11696	NOT3	44
21609358	NOT3_FAS11696	NOT3	120
21609359	NOT3_FAS11696	NOT3	183
21609360	NOT3_FAS11696	NOT3	120
21609361	NOT3_FAS11696	NOT3	128
21609362	NOT3_FAS11696	NOT3	120
21609363	NOT3_FAS11696	NOT3	44
21609364	NOT3_FAS11696	NOT3	183
21609365	NOT3_FAS11696	NOT3	120
21609366	NOT3_FAS11696	NOT3	128
21609367	NOT3_FAS11696	NOT3	65
21609368	NOT3_FAS11696	NOT3	28
21609369	NOT3_FAS11696	NOT3	106
21609370	NOT3_FAS11696	NOT3	76
21609371	NOT3_FAS11696	NOT3	8
21609372	NOT3_FAS11696	NOT3	51
21609373	NOT3_FAS11696	NOT3	74
21609374	NOT3_FAS11696	NOT3	67
21609375	NOT3_FAS11696	NOT3	47
21609376	NOT3_FAS11696	NOT3	88
21609377	NOT3_FAS11696	NOT3	76
21609378	NOT3_FAS11696	NOT3	134
21609379	NOT3_FAS11696	NOT3	36
21609380	NOT3_FAS11696	NOT3	46
21609381	NOT3_FAS11696	NOT3	56
21609382	NOT3_FAS11696	NOT3	102
21609383	NOT3_FAS11696	NOT3	125
21609384	NOT3_FAS11696	NOT3	65
21609385	NOT3_FAS11696	NOT3	95
21609386	NOT3_FAS11696	NOT3	87
21609387	NOT3_FAS11696	NOT3	28
21609388	NOT3_FAS11696	NOT3	67
21609389	NOT3_FAS11696	NOT3	120
21609390	NOT3_FAS11696	NOT3	156
21609391	NOT3_FAS11696	NOT3	89
21609392	NOT3_FAS11696	NOT3	30
21609393	NOT3_FAS11696	NOT3	211
21609394	NOT3_FAS11696	NOT3	59
21609395	NOT3_FAS11696	NOT3	8
21609396	NOT3_FAS11696	NOT3	51
21609397	NOT3_FAS11696	NOT3	267
21609398	NOT3_FAS11696	NOT3	88
21609399	NOT3_FAS11696	NOT3	46
21609400	NOT3_FAS11696	NOT3	65
21609401	NOT3_FAS11696	NOT3	95
21609402	NOT3_FAS11696	NOT3	28
21609403	NOT3_FAS11696	NOT3	78
21609404	NOT3_FAS11696	NOT3	28
21609405	NOT3_FAS11696	NOT3	267
21609406	NOT3_FAS11696	NOT3	78
21609407	NOT3_FAS11696	NOT3	191
21609408	NOT3_FAS11696	NOT3	251
21609409	NOT3_FAS11696	NOT3	191
21609410	NOT3_FAS11696	NOT3	78
21609411	NOT3_FAS11696	NOT3	158
21609412	NOT3_FAS11696	NOT3	191
21609413	NOT3_FAS11696	NOT3	47
21609414	NOT3_FAS11696	NOT3	211
21609415	NOT3_FAS11696	NOT3	67
21609416	NOT3_FAS11696	NOT3	76
21609417	NOT3_FAS11696	NOT3	36
21609418	NOT3_FAS11696	NOT3	67
21609419	NOT3_FAS11696	NOT3	120
21609420	NOT3_FAS11696	NOT3	125
21609421	NOT3_FAS11696	NOT3	158
21609422	NOT3_FAS11696	NOT3	131
21609423	NOT3_FAS11696	NOT3	135
21609424	NOT3_FAS11696	NOT3	74
21609425	NOT3_FAS11696	NOT3	157
21609426	NOT3_FAS11696	NOT3	170
21609427	NOT3_FAS11696	NOT3	118
21609428	NOT3_FAS11696	NOT3	170
21609429	NOT3_FAS11696	NOT3	118
21609430	NOT3_FAS11696	NOT3	170
21609431	NOT3_FAS11696	NOT3	118
21609432	NOT3_FAS11696	NOT3	149
21609433	NOT3_FAS11696	NOT3	149
21609434	NOT3_FAS11696	NOT3	162
21609435	NOT3_FAS11696	NOT3	106
21609436	NOT3_FAS11696	NOT3	149
21609437	NOT3_FAS11696	NOT3	162
21609438	NOT3_FAS11696	NOT3	106
21609439	NOT3_FAS11696	NOT3	149
21609440	NOT3_FAS11696	NOT3	162
21609441	NOT3_FAS11696	NOT3	106
21609442	NOT3_FAS11696	NOT3	55
21609443	NOT3_FAS11696	NOT3	47
21609444	NOT3_FAS11696	NOT3	62
21609445	NOT3_FAS11696	NOT3	101
21609446	NOT3_FAS11696	NOT3	47
21609447	NOT3_FAS11696	NOT3	62
21609448	NOT3_FAS11696	NOT3	101
21609449	NOT3_FAS11696	NOT3	47
21609450	NOT3_FAS11696	NOT3	62
21609451	NOT3_FAS11696	NOT3	101
21609452	NOT3_FAS11696	NOT3	62
21609453	NOT3_FAS11696	NOT3	101
21609454	NOT3_FAS11696	NOT3	61
21609455	NOT3_FAS11696	NOT3	149
21609456	NOT3_FAS11696	NOT3	160
21609457	NOT3_FAS11696	NOT3	98
21609458	NOT3_FAS11696	NOT3	125
21609459	NOT3_FAS11696	NOT3	126
21609460	NOT3_FAS11696	NOT3	101
21609461	NOT3_FAS11696	NOT3	132
21609462	NOT3_FAS11696	NOT3	184
21609463	NOT3_FAS11696	NOT3	126
21609464	NOT3_FAS11696	NOT3	171
21609465	NOT3_FAS11696	NOT3	184
21609466	NOT3_FAS11696	NOT3	126
21609467	NOT3_FAS11696	NOT3	171
21609468	NOT3_FAS11696	NOT3	184
21609469	NOT3_FAS11696	NOT3	126
21609470	NOT3_FAS11696	NOT3	171
21609471	NOT3_FAS11696	NOT3	90
21609472	NOT3_FAS11696	NOT3	201
21609473	NOT3_FAS11696	NOT3	109
21609474	NOT3_FAS11696	NOT3	160
21609475	NOT3_FAS11696	NOT3	250
21609476	NOT3_FAS11696	NOT3	98
21609477	NOT3_FAS11696	NOT3	149
21609478	NOT3_FAS11696	NOT3	125
21609479	NOT3_FAS11696	NOT3	61
21609480	NOT3_FAS11696	NOT3	139
21609481	NOT3_FAS11696	NOT3	34
21609482	NOT3_FAS11696	NOT3	112
21609483	NOT3_FAS11696	NOT3	153
21609484	NOT3_FAS11696	NOT3	128
21609485	NOT3_FAS11696	NOT3	37
21609486	NOT3_FAS11696	NOT3	80
21609487	NOT3_FAS11696	NOT3	163
21609488	NOT3_FAS11696	NOT3	93
21609489	NOT3_FAS11696	NOT3	164
21609490	NOT3_FAS11696	NOT3	32
21609491	NOT3_FAS11696	NOT3	193
21609492	NOT3_FAS11696	NOT3	156
21609493	NOT3_FAS11696	NOT3	166
21609494	NOT3_FAS11696	NOT3	136
21609495	NOT3_FAS11696	NOT3	143
21609496	NOT3_FAS11696	NOT3	92
21609497	NOT3_FAS11696	NOT3	146
21609498	NOT3_FAS11696	NOT3	199
21609499	NOT3_FAS11696	NOT3	53
21609500	NOT3_FAS11696	NOT3	244
21609501	NOT3_FAS11696	NOT3	128
21609502	NOT3_FAS11696	NOT3	139
21609503	NOT3_FAS11696	NOT3	144
21609504	NOT3_FAS11696	NOT3	51
21609505	NOT3_FAS11696	NOT3	40
21609506	NOT3_FAS11696	NOT3	90
21609507	NOT3_FAS11696	NOT3	161
21609508	NOT3_FAS11696	NOT3	49
21609509	NOT3_FAS11696	NOT3	136
21609510	NOT3_FAS11696	NOT3	26
21609511	NOT3_FAS11696	NOT3	126
21609512	NOT3_FAS11696	NOT3	201
21609513	NOT3_FAS11696	NOT3	28
21609514	NOT3_FAS11696	NOT3	269
21609515	NOT3_FAS11696	NOT3	77
21609516	NOT3_FAS11696	NOT3	16
21609517	NOT3_FAS11696	NOT3	180
21609518	NOT3_FAS11696	NOT3	117
21609519	NOT3_FAS11696	NOT3	170
21609520	NOT3_FAS11696	NOT3	233
21609521	NOT3_FAS11696	NOT3	196
21609522	NOT3_FAS11696	NOT3	77
21609523	NOT3_FAS11696	NOT3	130
21609524	NOT3_FAS11696	NOT3	196
21609525	NOT3_FAS11696	NOT3	106
21609526	NOT3_FAS11696	NOT3	104
21609527	NOT3_FAS11696	NOT3	229
21609528	NOT3_FAS11696	NOT3	65
21609529	NOT3_FAS11696	NOT3	83
21609530	NOT3_FAS11696	NOT3	115
21609531	NOT3_FAS11696	NOT3	166
21609532	NOT3_FAS11696	NOT3	210
21609533	NOT3_FAS11696	NOT3	155
21609534	NOT3_FAS11696	NOT3	144
21609535	NOT3_FAS11696	NOT3	201
21609536	NOT3_FAS11696	NOT3	97
21609537	NOT3_FAS11696	NOT3	40
21609538	NOT3_FAS11696	NOT3	62
21609539	NOT3_FAS11696	NOT3	82
21609540	NOT3_FAS11696	NOT3	281
21609541	NOT3_FAS11696	NOT3	108
21609542	NOT3_FAS11696	NOT3	87
21609543	NOT3_FAS11696	NOT3	47
21609544	NOT3_FAS11696	NOT3	252
21609545	NOT3_FAS11696	NOT3	119
21609546	NOT3_FAS11696	NOT3	105
21609547	NOT3_FAS11696	NOT3	135
21609548	NOT3_FAS11696	NOT3	167
21609549	NOT3_FAS11696	NOT3	105
21609550	NOT3_FAS11696	NOT3	271
21609551	NOT3_FAS11696	NOT3	69
21609552	NOT3_FAS11696	NOT3	136
21609553	NOT3_FAS11696	NOT3	69
21609554	NOT3_FAS11696	NOT3	187
21609555	NOT3_FAS11696	NOT3	172
21609556	NOT3_FAS11696	NOT3	173
21609557	NOT3_FAS11696	NOT3	178
21609558	NOT3_FAS11696	NOT3	183
21609559	NOT3_FAS11696	NOT3	69
21609560	NOT3_FAS11696	NOT3	89
21609561	NOT3_FAS11696	NOT3	238
21609562	NOT3_FAS11696	NOT3	121
21609563	NOT3_FAS11696	NOT3	113
21609564	NOT3_FAS11696	NOT3	151
21609565	NOT3_FAS11696	NOT3	113
21609566	NOT3_FAS11696	NOT3	210
21609567	NOT3_FAS11696	NOT3	289
21609568	NOT3_FAS11696	NOT3	205
21609569	NOT3_FAS11696	NOT3	216
21609570	NOT3_FAS11696	NOT3	227
21609571	NOT3_FAS11696	NOT3	216
21609572	NOT3_FAS11696	NOT3	280
21609573	NOT3_FAS11696	NOT3	42
21609574	NOT3_FAS11696	NOT3	124
21609575	NOT3_FAS11696	NOT3	88
21609576	NOT3_FAS11696	NOT3	9
21609577	NOT3_FAS11696	NOT3	172
21609578	NOT3_FAS11696	NOT3	74
21609579	NOT3_FAS11696	NOT3	138
21609580	NOT3_FAS11696	NOT3	227
21609581	NOT3_FAS11696	NOT3	255
21609582	NOT3_FAS11696	NOT3	115
21609583	NOT3_FAS11696	NOT3	93
21609584	NOT3_FAS11696	NOT3	58
21609585	NOT3_FAS11696	NOT3	152
21609586	NOT3_FAS11696	NOT3	24
21609587	NOT3_FAS11696	NOT3	103
21609588	NOT3_FAS11696	NOT3	192
21609589	NOT3_FAS11696	NOT3	189
21609590	NOT3_FAS11696	NOT3	116
21609591	NOT3_FAS11696	NOT3	130
21609592	NOT3_FAS11696	NOT3	137
21609593	NOT3_FAS11696	NOT3	93
21609594	NOT3_FAS11696	NOT3	210
21609595	NOT3_FAS11696	NOT3	289
21609596	NOT3_FAS11696	NOT3	216
21609597	NOT3_FAS11696	NOT3	238
21609598	NOT3_FAS11696	NOT3	205
21609599	NOT3_FAS11696	NOT3	280
21609600	NOT3_FAS11696	NOT3	113
21609601	NOT3_FAS11696	NOT3	113
21609602	NOT3_FAS11696	NOT3	121
21609603	NOT3_FAS11696	NOT3	151
21609604	NOT3_FAS11696	NOT3	77
21609605	NOT3_FAS11696	NOT3	42
21609606	NOT3_FAS11696	NOT3	124
21609607	NOT3_FAS11696	NOT3	88
21609608	NOT3_FAS11696	NOT3	9
21609609	NOT3_FAS11696	NOT3	172
21609610	NOT3_FAS11696	NOT3	138
21609611	NOT3_FAS11696	NOT3	227
21609612	NOT3_FAS11696	NOT3	255
21609613	NOT3_FAS11696	NOT3	115
21609614	NOT3_FAS11696	NOT3	93
21609615	NOT3_FAS11696	NOT3	24
21609616	NOT3_FAS11696	NOT3	103
21609617	NOT3_FAS11696	NOT3	189
21609618	NOT3_FAS11696	NOT3	116
21609619	NOT3_FAS11696	NOT3	47
21609620	NOT3_FAS11696	NOT3	47
21609621	NOT3_FAS11696	NOT3	47
21609622	NOT3_FAS11696	NOT3	190
21609623	NOT3_FAS11696	NOT3	64
21609624	NOT3_FAS11696	NOT3	123
21609625	NOT3_FAS11696	NOT3	130
21609626	NOT3_FAS11696	NOT3	47
21609627	NOT3_FAS11696	NOT3	176
21609628	NOT3_FAS11696	NOT3	183
21609629	NOT3_FAS11696	NOT3	105
21609630	NOT3_FAS11696	NOT3	116
21609631	NOT3_FAS11696	NOT3	73
21609632	NOT3_FAS11696	NOT3	99
21609633	NOT3_FAS11696	NOT3	64
21609634	NOT3_FAS11696	NOT3	130
21609635	NOT3_FAS11696	NOT3	47
21609636	NOT3_FAS11696	NOT3	123
21609637	NOT3_FAS11696	NOT3	176
21609638	NOT3_FAS11696	NOT3	183
21609639	NOT3_FAS11696	NOT3	105
21609640	NOT3_FAS11696	NOT3	116
21609641	NOT3_FAS11696	NOT3	81
21609642	NOT3_FAS11696	NOT3	86
21609643	NOT3_FAS11696	NOT3	96
21609644	NOT3_FAS11696	NOT3	56
21609645	NOT3_FAS11696	NOT3	138
21609646	NOT3_FAS11696	NOT3	75
21609647	NOT3_FAS11696	NOT3	119
21609648	NOT3_FAS11696	NOT3	108
21609649	NOT3_FAS11696	NOT3	103
21609650	NOT3_FAS11696	NOT3	195
21609651	NOT3_FAS11696	NOT3	187
21609652	NOT3_FAS11696	NOT3	125
21609653	NOT3_FAS11696	NOT3	45
21609654	NOT3_FAS11696	NOT3	115
21609655	NOT3_FAS11696	NOT3	190
21609656	NOT3_FAS11696	NOT3	9
21609657	NOT3_FAS11696	NOT3	147
21609658	NOT3_FAS11696	NOT3	119
21609659	NOT3_FAS11696	NOT3	75
21609660	NOT3_FAS11696	NOT3	144
21609661	NOT3_FAS11696	NOT3	73
21609662	NOT3_FAS11696	NOT3	99
21609663	NOT3_FAS11696	NOT3	75
21609664	NOT3_FAS11696	NOT3	217
21609665	NOT3_FAS11696	NOT3	182
21609666	NOT3_FAS11696	NOT3	143
21609667	NOT3_FAS11696	NOT3	81
21609668	NOT3_FAS11696	NOT3	56
21609669	NOT3_FAS11696	NOT3	75
21609670	NOT3_FAS11696	NOT3	138
21609671	NOT3_FAS11696	NOT3	96
21609672	NOT3_FAS11696	NOT3	86
21609673	NOT3_FAS11696	NOT3	142
21609674	NOT3_FAS11696	NOT3	119
21609675	NOT3_FAS11696	NOT3	103
21609676	NOT3_FAS11696	NOT3	108
21609677	NOT3_FAS11696	NOT3	195
21609678	NOT3_FAS11696	NOT3	187
21609679	NOT3_FAS11696	NOT3	125
21609680	NOT3_FAS11696	NOT3	45
21609681	NOT3_FAS11696	NOT3	115
21609682	NOT3_FAS11696	NOT3	190
21609683	NOT3_FAS11696	NOT3	9
21609684	NOT3_FAS11696	NOT3	147
21609685	NOT3_FAS11696	NOT3	119
21609686	NOT3_FAS11696	NOT3	75
21609687	NOT3_FAS11696	NOT3	144
21609688	NOT3_FAS11696	NOT3	73
21609689	NOT3_FAS11696	NOT3	99
21609690	NOT3_FAS11696	NOT3	75
21609691	NOT3_FAS11696	NOT3	217
21609692	NOT3_FAS11696	NOT3	182
21609693	NOT3_FAS11696	NOT3	143
21609694	NOT3_FAS11696	NOT3	190
21609695	NOT3_FAS11696	NOT3	9
21609696	NOT3_FAS11696	NOT3	119
21609697	NOT3_FAS11696	NOT3	73
21609698	NOT3_FAS11696	NOT3	99
21609699	NOT3_FAS11696	NOT3	9
21609700	NOT3_FAS11696	NOT3	119
21609701	NOT3_FAS11696	NOT3	99
21609702	NOT3_FAS11696	NOT3	147
21609703	NOT3_FAS11696	NOT3	115
21609704	NOT3_FAS11696	NOT3	119
21609705	NOT3_FAS11696	NOT3	9
21609706	NOT3_FAS11696	NOT3	99
21609707	NOT3_FAS11696	NOT3	9
21609708	NOT3_FAS11696	NOT3	64
21609709	NOT3_FAS11696	NOT3	144
21609710	NOT3_FAS11696	NOT3	124
21609711	NOT3_FAS11696	NOT3	117
21609712	NOT3_FAS11696	NOT3	111
21609713	NOT3_FAS11696	NOT3	237
21609714	NOT3_FAS11696	NOT3	188
21609715	NOT3_FAS11696	NOT3	64
21609716	NOT3_FAS11696	NOT3	70
21609717	NOT3_FAS11696	NOT3	124
21609718	NOT3_FAS11696	NOT3	144
21609719	NOT3_FAS11696	NOT3	191
21609720	NOT3_FAS11696	NOT3	117
21609721	NOT3_FAS11696	NOT3	111
21609722	NOT3_FAS11696	NOT3	237
21609723	NOT3_FAS11696	NOT3	188
21609724	NOT3_FAS11696	NOT3	64
21609725	NOT3_FAS11696	NOT3	70
21609726	NOT3_FAS11696	NOT3	106
21609727	NOT3_FAS11696	NOT3	198
21609728	NOT3_FAS11696	NOT3	142
21609729	NOT3_FAS11696	NOT3	191
21609730	NOT3_FAS11696	NOT3	153
21609731	NOT3_FAS11696	NOT3	106
21609732	NOT3_FAS11696	NOT3	142
21609733	NOT3_FAS11696	NOT3	153
21609734	NOT3_FAS11696	NOT3	144
21609735	NOT3_FAS11696	NOT3	153
21609736	NOT3_FAS11696	NOT3	106
21609737	NOT3_FAS11696	NOT3	198
21609738	NOT3_FAS11696	NOT3	142
21609739	NOT3_FAS11696	NOT3	106
21609740	NOT3_FAS11696	NOT3	198
21609741	NOT3_FAS11696	NOT3	142
21609742	NOT3_FAS11696	NOT3	153
21609743	NOT3_FAS11696	NOT3	191
21609744	NOT3_FAS11696	NOT3	191
21609745	NOT3_FAS11696	NOT3	142
21609746	NOT3_FAS11696	NOT3	106
21609747	NOT3_FAS11696	NOT3	198
21609748	NOT3_FAS11696	NOT3	142
21609749	NOT3_FAS11696	NOT3	98
21609750	NOT3_FAS11696	NOT3	154
21609751	NOT3_FAS11696	NOT3	255
21609752	NOT3_FAS11696	NOT3	170
21609753	NOT3_FAS11696	NOT3	88
21609754	NOT3_FAS11696	NOT3	304
21609755	NOT3_FAS11696	NOT3	88
21609756	NOT3_FAS11696	NOT3	138
21609757	NOT3_FAS11696	NOT3	144
21609758	NOT3_FAS11696	NOT3	108
21609759	NOT3_FAS11696	NOT3	142
21609760	NOT3_FAS11696	NOT3	223
21609761	NOT3_FAS11696	NOT3	161
21609762	NOT3_FAS11696	NOT3	153
21609763	NOT3_FAS11696	NOT3	168
21609764	NOT3_FAS11696	NOT3	170
21609765	NOT3_FAS11696	NOT3	101
21609766	NOT3_FAS11696	NOT3	206
21609767	NOT3_FAS11696	NOT3	216
21609768	NOT3_FAS11696	NOT3	92
21609769	NOT3_FAS11696	NOT3	110
21609770	NOT3_FAS11696	NOT3	186
21609771	NOT3_FAS11696	NOT3	57
21609772	NOT3_FAS11696	NOT3	73
21609773	NOT3_FAS11696	NOT3	87
21609774	NOT3_FAS11696	NOT3	172
21609775	NOT3_FAS11696	NOT3	137
21609776	NOT3_FAS11696	NOT3	133
21609777	NOT3_FAS11696	NOT3	294
21609778	NOT3_FAS11696	NOT3	121
21609779	NOT3_FAS11696	NOT3	154
21609780	NOT3_FAS11696	NOT3	18
21609781	NOT3_FAS11696	NOT3	113
21609782	NOT3_FAS11696	NOT3	224
21609783	NOT3_FAS11696	NOT3	53
21609784	NOT3_FAS11696	NOT3	76
21609785	NOT3_FAS11696	NOT3	115
21609786	NOT3_FAS11696	NOT3	188
21609787	NOT3_FAS11696	NOT3	95
21609788	NOT3_FAS11696	NOT3	168
21609789	NOT3_FAS11696	NOT3	138
21609790	NOT3_FAS11696	NOT3	206
21609791	NOT3_FAS11696	NOT3	216
21609792	NOT3_FAS11696	NOT3	108
21609793	NOT3_FAS11696	NOT3	223
21609794	NOT3_FAS11696	NOT3	161
21609795	NOT3_FAS11696	NOT3	153
21609796	NOT3_FAS11696	NOT3	101
21609797	NOT3_FAS11696	NOT3	170
21609798	NOT3_FAS11696	NOT3	144
21609799	NOT3_FAS11696	NOT3	142
21609800	NOT3_FAS11696	NOT3	92
21609801	NOT3_FAS11696	NOT3	110
21609802	NOT3_FAS11696	NOT3	186
21609803	NOT3_FAS11696	NOT3	57
21609804	NOT3_FAS11696	NOT3	73
21609805	NOT3_FAS11696	NOT3	87
21609806	NOT3_FAS11696	NOT3	172
21609807	NOT3_FAS11696	NOT3	137
21609808	NOT3_FAS11696	NOT3	133
21609809	NOT3_FAS11696	NOT3	294
21609810	NOT3_FAS11696	NOT3	121
21609811	NOT3_FAS11696	NOT3	154
21609812	NOT3_FAS11696	NOT3	18
21609813	NOT3_FAS11696	NOT3	113
21609814	NOT3_FAS11696	NOT3	224
21609815	NOT3_FAS11696	NOT3	53
21609816	NOT3_FAS11696	NOT3	76
21609817	NOT3_FAS11696	NOT3	115
21609818	NOT3_FAS11696	NOT3	188
21609819	NOT3_FAS11696	NOT3	90
21609820	NOT3_FAS11696	NOT3	108
21609821	NOT3_FAS11696	NOT3	68
21609822	NOT3_FAS11696	NOT3	79
21609823	NOT3_FAS11696	NOT3	164
21609824	NOT3_FAS11696	NOT3	83
21609825	NOT3_FAS11696	NOT3	265
21609826	NOT3_FAS11696	NOT3	41
21609827	NOT3_FAS11696	NOT3	146
21609828	NOT3_FAS11696	NOT3	147
21609829	NOT3_FAS11696	NOT3	143
21609830	NOT3_FAS11696	NOT3	215
21609831	NOT3_FAS11696	NOT3	78
21609832	NOT3_FAS11696	NOT3	27
21609833	NOT3_FAS11696	NOT3	129
21609834	NOT3_FAS11696	NOT3	172
21609835	NOT3_FAS11696	NOT3	76
21609836	NOT3_FAS11696	NOT3	137
21609837	NOT3_FAS11696	NOT3	53
21609838	NOT3_FAS11696	NOT3	90
21609839	NOT3_FAS11696	NOT3	62
21609840	NOT3_FAS11696	NOT3	197
21609841	NOT3_FAS11696	NOT3	174
21609842	NOT3_FAS11696	NOT3	143
21609843	NOT3_FAS11696	NOT3	127
21609844	NOT3_FAS11696	NOT3	328
21609845	NOT3_FAS11696	NOT3	71
21609846	NOT3_FAS11696	NOT3	85
21609847	NOT3_FAS11696	NOT3	38
21609848	NOT3_FAS11696	NOT3	190
21609849	NOT3_FAS11696	NOT3	22
21609850	NOT3_FAS11696	NOT3	195
21609851	NOT3_FAS11696	NOT3	60
21609852	NOT3_FAS11696	NOT3	80
21609853	NOT3_FAS11696	NOT3	8
21609854	NOT3_FAS11696	NOT3	76
21609855	NOT3_FAS11696	NOT3	55
21609856	NOT3_FAS11696	NOT3	62
21609857	NOT3_FAS11696	NOT3	158
21609858	NOT3_FAS11696	NOT3	27
21609859	NOT3_FAS11696	NOT3	157
21609860	NOT3_FAS11696	NOT3	75
21609861	NOT3_FAS11696	NOT3	74
21609862	NOT3_FAS11696	NOT3	25
21609863	NOT3_FAS11696	NOT3	62
21609864	NOT3_FAS11696	NOT3	187
21609865	NOT3_FAS11696	NOT3	116
21609866	NOT3_FAS11696	NOT3	189
21609867	NOT3_FAS11696	NOT3	119
21609868	NOT3_FAS11696	NOT3	71
21609869	NOT3_FAS11696	NOT3	161
21609870	NOT3_FAS11696	NOT3	126
21609871	NOT3_FAS11696	NOT3	157
21609872	NOT3_FAS11696	NOT3	75
21609873	NOT3_FAS11696	NOT3	103
21609874	NOT3_FAS11696	NOT3	158
21609875	NOT3_FAS11696	NOT3	121
21609876	NOT3_FAS11696	NOT3	195
21609877	NOT3_FAS11696	NOT3	242
21609878	NOT3_FAS11696	NOT3	51
21609879	NOT3_FAS11696	NOT3	250
21609880	NOT3_FAS11696	NOT3	33
21609881	NOT3_FAS11696	NOT3	114
21609882	NOT3_FAS11696	NOT3	86
21609883	NOT3_FAS11696	NOT3	190
21609884	NOT3_FAS11696	NOT3	169
21609885	NOT3_FAS11696	NOT3	60
21609886	NOT3_FAS11696	NOT3	152
21609887	NOT3_FAS11696	NOT3	36
21609888	NOT3_FAS11696	NOT3	113
21609889	NOT3_FAS11696	NOT3	197
21609890	NOT3_FAS11696	NOT3	143
21609891	NOT3_FAS11696	NOT3	90
21609892	NOT3_FAS11696	NOT3	108
21609893	NOT3_FAS11696	NOT3	38
21609894	NOT3_FAS11696	NOT3	164
21609895	NOT3_FAS11696	NOT3	53
21609896	NOT3_FAS11696	NOT3	146
21609897	NOT3_FAS11696	NOT3	71
21609898	NOT3_FAS11696	NOT3	90
21609899	NOT3_FAS11696	NOT3	137
21609900	NOT3_FAS11696	NOT3	328
21609901	NOT3_FAS11696	NOT3	83
21609902	NOT3_FAS11696	NOT3	147
21609903	NOT3_FAS11696	NOT3	62
21609904	NOT3_FAS11696	NOT3	85
21609905	NOT3_FAS11696	NOT3	215
21609906	NOT3_FAS11696	NOT3	143
21609907	NOT3_FAS11696	NOT3	129
21609908	NOT3_FAS11696	NOT3	174
21609909	NOT3_FAS11696	NOT3	27
21609910	NOT3_FAS11696	NOT3	190
21609911	NOT3_FAS11696	NOT3	22
21609912	NOT3_FAS11696	NOT3	195
21609913	NOT3_FAS11696	NOT3	60
21609914	NOT3_FAS11696	NOT3	80
21609915	NOT3_FAS11696	NOT3	8
21609916	NOT3_FAS11696	NOT3	76
21609917	NOT3_FAS11696	NOT3	55
21609918	NOT3_FAS11696	NOT3	62
21609919	NOT3_FAS11696	NOT3	27
21609920	NOT3_FAS11696	NOT3	75
21609921	NOT3_FAS11696	NOT3	25
21609922	NOT3_FAS11696	NOT3	116
21609923	NOT3_FAS11696	NOT3	158
21609924	NOT3_FAS11696	NOT3	197
21609925	NOT3_FAS11696	NOT3	79
21609926	NOT3_FAS11696	NOT3	143
21609927	NOT3_FAS11696	NOT3	76
21609928	NOT3_FAS11696	NOT3	90
21609929	NOT3_FAS11696	NOT3	108
21609930	NOT3_FAS11696	NOT3	38
21609931	NOT3_FAS11696	NOT3	164
21609932	NOT3_FAS11696	NOT3	53
21609933	NOT3_FAS11696	NOT3	146
21609934	NOT3_FAS11696	NOT3	71
21609935	NOT3_FAS11696	NOT3	90
21609936	NOT3_FAS11696	NOT3	137
21609937	NOT3_FAS11696	NOT3	41
21609938	NOT3_FAS11696	NOT3	328
21609939	NOT3_FAS11696	NOT3	68
21609940	NOT3_FAS11696	NOT3	83
21609941	NOT3_FAS11696	NOT3	265
21609942	NOT3_FAS11696	NOT3	147
21609943	NOT3_FAS11696	NOT3	62
21609944	NOT3_FAS11696	NOT3	85
21609945	NOT3_FAS11696	NOT3	215
21609946	NOT3_FAS11696	NOT3	78
21609947	NOT3_FAS11696	NOT3	143
21609948	NOT3_FAS11696	NOT3	129
21609949	NOT3_FAS11696	NOT3	174
21609950	NOT3_FAS11696	NOT3	127
21609951	NOT3_FAS11696	NOT3	27
21609952	NOT3_FAS11696	NOT3	172
21609953	NOT3_FAS11696	NOT3	190
21609954	NOT3_FAS11696	NOT3	80
21609955	NOT3_FAS11696	NOT3	22
21609956	NOT3_FAS11696	NOT3	60
21609957	NOT3_FAS11696	NOT3	8
21609958	NOT3_FAS11696	NOT3	76
21609959	NOT3_FAS11696	NOT3	55
21609960	NOT3_FAS11696	NOT3	62
21609961	NOT3_FAS11696	NOT3	158
21609962	NOT3_FAS11696	NOT3	27
21609963	NOT3_FAS11696	NOT3	157
21609964	NOT3_FAS11696	NOT3	75
21609965	NOT3_FAS11696	NOT3	74
21609966	NOT3_FAS11696	NOT3	25
21609967	NOT3_FAS11696	NOT3	62
21609968	NOT3_FAS11696	NOT3	187
21609969	NOT3_FAS11696	NOT3	116
21609970	NOT3_FAS11696	NOT3	189
21609971	NOT3_FAS11696	NOT3	119
21609972	NOT3_FAS11696	NOT3	71
21609973	NOT3_FAS11696	NOT3	161
21609974	NOT3_FAS11696	NOT3	126
21609975	NOT3_FAS11696	NOT3	157
21609976	NOT3_FAS11696	NOT3	75
21609977	NOT3_FAS11696	NOT3	103
21609978	NOT3_FAS11696	NOT3	158
21609979	NOT3_FAS11696	NOT3	121
21609980	NOT3_FAS11696	NOT3	195
21609981	NOT3_FAS11696	NOT3	242
21609982	NOT3_FAS11696	NOT3	51
21609983	NOT3_FAS11696	NOT3	250
21609984	NOT3_FAS11696	NOT3	33
21609985	NOT3_FAS11696	NOT3	114
21609986	NOT3_FAS11696	NOT3	86
21609987	NOT3_FAS11696	NOT3	190
21609988	NOT3_FAS11696	NOT3	169
21609989	NOT3_FAS11696	NOT3	60
21609990	NOT3_FAS11696	NOT3	152
21609991	NOT3_FAS11696	NOT3	36
21609992	NOT3_FAS11696	NOT3	113
21609993	NOT3_FAS11696	NOT3	143
21609994	NOT3_FAS11696	NOT3	90
21609995	NOT3_FAS11696	NOT3	108
21609996	NOT3_FAS11696	NOT3	38
21609997	NOT3_FAS11696	NOT3	164
21609998	NOT3_FAS11696	NOT3	53
21609999	NOT3_FAS11696	NOT3	146
21610000	NOT3_FAS11696	NOT3	90
21610001	NOT3_FAS11696	NOT3	137
21610002	NOT3_FAS11696	NOT3	83
21610003	NOT3_FAS11696	NOT3	147
21610004	NOT3_FAS11696	NOT3	62
21610005	NOT3_FAS11696	NOT3	85
21610006	NOT3_FAS11696	NOT3	215
21610007	NOT3_FAS11696	NOT3	143
21610008	NOT3_FAS11696	NOT3	129
21610009	NOT3_FAS11696	NOT3	174
21610010	NOT3_FAS11696	NOT3	27
21610011	NOT3_FAS11696	NOT3	190
21610012	NOT3_FAS11696	NOT3	22
21610013	NOT3_FAS11696	NOT3	195
21610014	NOT3_FAS11696	NOT3	60
21610015	NOT3_FAS11696	NOT3	80
21610016	NOT3_FAS11696	NOT3	8
21610017	NOT3_FAS11696	NOT3	76
21610018	NOT3_FAS11696	NOT3	55
21610019	NOT3_FAS11696	NOT3	62
21610020	NOT3_FAS11696	NOT3	158
21610021	NOT3_FAS11696	NOT3	143
21610022	NOT3_FAS11696	NOT3	108
21610023	NOT3_FAS11696	NOT3	146
21610024	NOT3_FAS11696	NOT3	137
21610025	NOT3_FAS11696	NOT3	147
21610026	NOT3_FAS11696	NOT3	215
21610027	NOT3_FAS11696	NOT3	143
21610028	NOT3_FAS11696	NOT3	174
21610029	NOT3_FAS11696	NOT3	80
21610030	NOT3_FAS11696	NOT3	22
21610031	NOT3_FAS11696	NOT3	60
21610032	NOT3_FAS11696	NOT3	8
21610033	NOT3_FAS11696	NOT3	76
21610034	NOT3_FAS11696	NOT3	55
21610035	NOT3_FAS11696	NOT3	62
21610036	NOT3_FAS11696	NOT3	27
21610037	NOT3_FAS11696	NOT3	75
21610038	NOT3_FAS11696	NOT3	25
21610039	NOT3_FAS11696	NOT3	116
21610040	NOT3_FAS11696	NOT3	158
21610041	NOT3_FAS11696	NOT3	108
21610042	NOT3_FAS11696	NOT3	164
21610043	NOT3_FAS11696	NOT3	38
21610044	NOT3_FAS11696	NOT3	197
21610045	NOT3_FAS11696	NOT3	143
21610046	NOT3_FAS11696	NOT3	76
21610047	NOT3_FAS11696	NOT3	90
21610048	NOT3_FAS11696	NOT3	79
21610049	NOT3_FAS11696	NOT3	53
21610050	NOT3_FAS11696	NOT3	146
21610051	NOT3_FAS11696	NOT3	71
21610052	NOT3_FAS11696	NOT3	90
21610053	NOT3_FAS11696	NOT3	137
21610054	NOT3_FAS11696	NOT3	41
21610055	NOT3_FAS11696	NOT3	328
21610056	NOT3_FAS11696	NOT3	68
21610057	NOT3_FAS11696	NOT3	83
21610058	NOT3_FAS11696	NOT3	265
21610059	NOT3_FAS11696	NOT3	147
21610060	NOT3_FAS11696	NOT3	62
21610061	NOT3_FAS11696	NOT3	85
21610062	NOT3_FAS11696	NOT3	215
21610063	NOT3_FAS11696	NOT3	78
21610064	NOT3_FAS11696	NOT3	143
21610065	NOT3_FAS11696	NOT3	129
21610066	NOT3_FAS11696	NOT3	174
21610067	NOT3_FAS11696	NOT3	127
21610068	NOT3_FAS11696	NOT3	27
21610069	NOT3_FAS11696	NOT3	172
21610070	NOT3_FAS11696	NOT3	190
21610071	NOT3_FAS11696	NOT3	22
21610072	NOT3_FAS11696	NOT3	195
21610073	NOT3_FAS11696	NOT3	60
21610074	NOT3_FAS11696	NOT3	80
21610075	NOT3_FAS11696	NOT3	8
21610076	NOT3_FAS11696	NOT3	76
21610077	NOT3_FAS11696	NOT3	55
21610078	NOT3_FAS11696	NOT3	62
21610079	NOT3_FAS11696	NOT3	158
21610080	NOT3_FAS11696	NOT3	27
21610081	NOT3_FAS11696	NOT3	157
21610082	NOT3_FAS11696	NOT3	75
21610083	NOT3_FAS11696	NOT3	74
21610084	NOT3_FAS11696	NOT3	25
21610085	NOT3_FAS11696	NOT3	62
21610086	NOT3_FAS11696	NOT3	187
21610087	NOT3_FAS11696	NOT3	116
21610088	NOT3_FAS11696	NOT3	189
21610089	NOT3_FAS11696	NOT3	119
21610090	NOT3_FAS11696	NOT3	161
21610091	NOT3_FAS11696	NOT3	126
21610092	NOT3_FAS11696	NOT3	157
21610093	NOT3_FAS11696	NOT3	103
21610094	NOT3_FAS11696	NOT3	75
21610095	NOT3_FAS11696	NOT3	121
21610096	NOT3_FAS11696	NOT3	71
21610097	NOT3_FAS11696	NOT3	195
21610098	NOT3_FAS11696	NOT3	242
21610099	NOT3_FAS11696	NOT3	51
21610100	NOT3_FAS11696	NOT3	250
21610101	NOT3_FAS11696	NOT3	33
21610102	NOT3_FAS11696	NOT3	114
21610103	NOT3_FAS11696	NOT3	86
21610104	NOT3_FAS11696	NOT3	190
21610105	NOT3_FAS11696	NOT3	169
21610106	NOT3_FAS11696	NOT3	60
21610107	NOT3_FAS11696	NOT3	152
21610108	NOT3_FAS11696	NOT3	36
21610109	NOT3_FAS11696	NOT3	113
21610110	NOT3_FAS11696	NOT3	25
21610111	NOT3_FAS11696	NOT3	187
21610112	NOT3_FAS11696	NOT3	116
21610113	NOT3_FAS11696	NOT3	161
21610114	NOT3_FAS11696	NOT3	126
21610115	NOT3_FAS11696	NOT3	157
21610116	NOT3_FAS11696	NOT3	75
21610117	NOT3_FAS11696	NOT3	158
21610118	NOT3_FAS11696	NOT3	114
21610119	NOT3_FAS11696	NOT3	158
21610120	NOT3_FAS11696	NOT3	76
21610121	NOT3_FAS11696	NOT3	85
21610122	NOT3_FAS11696	NOT3	87
21610123	NOT3_FAS11696	NOT3	117
21610124	NOT3_FAS11696	NOT3	149
21610125	NOT3_FAS11696	NOT3	117
21610126	NOT3_FAS11696	NOT3	87
21610127	NOT3_FAS11696	NOT3	76
21610128	NOT3_FAS11696	NOT3	85
21610129	NOT3_FAS11696	NOT3	149
21610130	NOT3_FAS11696	NOT3	117
21610131	NOT3_FAS11696	NOT3	76
21610132	NOT3_FAS11696	NOT3	85
21610133	NOT3_FAS11696	NOT3	87
21610134	NOT3_FAS11696	NOT3	149
21610135	NOT3_FAS11696	NOT3	82
21610136	NOT3_FAS11696	NOT3	73
21610137	NOT3_FAS11696	NOT3	82
21610138	NOT3_FAS11696	NOT3	83
21610139	NOT3_FAS11696	NOT3	79
21610140	NOT3_FAS11696	NOT3	161
21610141	NOT3_FAS11696	NOT3	107
21610142	NOT3_FAS11696	NOT3	212
21610143	NOT3_FAS11696	NOT3	118
21610144	NOT3_FAS11696	NOT3	83
21610145	NOT3_FAS11696	NOT3	125
21610146	NOT3_FAS11696	NOT3	54
21610147	NOT3_FAS11696	NOT3	198
21610148	NOT3_FAS11696	NOT3	53
21610149	NOT3_FAS11696	NOT3	69
21610150	NOT3_FAS11696	NOT3	127
21610151	NOT3_FAS11696	NOT3	41
21610152	NOT3_FAS11696	NOT3	40
21610153	NOT3_FAS11696	NOT3	108
21610154	NOT3_FAS11696	NOT3	162
21610155	NOT3_FAS11696	NOT3	170
21610156	NOT3_FAS11696	NOT3	34
21610157	NOT3_FAS11696	NOT3	43
21610158	NOT3_FAS11696	NOT3	77
21610159	NOT3_FAS11696	NOT3	67
21610160	NOT3_FAS11696	NOT3	136
21610161	NOT3_FAS11696	NOT3	82
21610162	NOT3_FAS11696	NOT3	108
21610163	NOT3_FAS11696	NOT3	40
21610164	NOT3_FAS11696	NOT3	83
21610165	NOT3_FAS11696	NOT3	41
21610166	NOT3_FAS11696	NOT3	79
21610167	NOT3_FAS11696	NOT3	54
21610168	NOT3_FAS11696	NOT3	127
21610169	NOT3_FAS11696	NOT3	69
21610170	NOT3_FAS11696	NOT3	82
21610171	NOT3_FAS11696	NOT3	53
21610172	NOT3_FAS11696	NOT3	161
21610173	NOT3_FAS11696	NOT3	83
21610174	NOT3_FAS11696	NOT3	198
21610175	NOT3_FAS11696	NOT3	73
21610176	NOT3_FAS11696	NOT3	107
21610177	NOT3_FAS11696	NOT3	125
21610178	NOT3_FAS11696	NOT3	212
21610179	NOT3_FAS11696	NOT3	118
21610180	NOT3_FAS11696	NOT3	162
21610181	NOT3_FAS11696	NOT3	170
21610182	NOT3_FAS11696	NOT3	34
21610183	NOT3_FAS11696	NOT3	43
21610184	NOT3_FAS11696	NOT3	77
21610185	NOT3_FAS11696	NOT3	67
21610186	NOT3_FAS11696	NOT3	136
21610187	NOT3_FAS11696	NOT3	136
21610188	NOT3_FAS11696	NOT3	83
21610189	NOT3_FAS11696	NOT3	40
21610190	NOT3_FAS11696	NOT3	82
21610191	NOT3_FAS11696	NOT3	41
21610192	NOT3_FAS11696	NOT3	79
21610193	NOT3_FAS11696	NOT3	54
21610194	NOT3_FAS11696	NOT3	127
21610195	NOT3_FAS11696	NOT3	69
21610196	NOT3_FAS11696	NOT3	82
21610197	NOT3_FAS11696	NOT3	53
21610198	NOT3_FAS11696	NOT3	161
21610199	NOT3_FAS11696	NOT3	83
21610200	NOT3_FAS11696	NOT3	198
21610201	NOT3_FAS11696	NOT3	73
21610202	NOT3_FAS11696	NOT3	107
21610203	NOT3_FAS11696	NOT3	125
21610204	NOT3_FAS11696	NOT3	108
21610205	NOT3_FAS11696	NOT3	212
21610206	NOT3_FAS11696	NOT3	118
21610207	NOT3_FAS11696	NOT3	162
21610208	NOT3_FAS11696	NOT3	170
21610209	NOT3_FAS11696	NOT3	34
21610210	NOT3_FAS11696	NOT3	43
21610211	NOT3_FAS11696	NOT3	77
21610212	NOT3_FAS11696	NOT3	67
21610213	NOT3_FAS11696	NOT3	136
21610214	NOT3_FAS11696	NOT3	162
21610215	NOT3_FAS11696	NOT3	7
21610216	NOT3_FAS11696	NOT3	7
21610217	NOT3_FAS11696	NOT3	7
21610218	NOT3_FAS11696	NOT3	7
21610219	NOT3_FAS11696	NOT3	7
21610220	NOT3_FAS11696	NOT3	56
21610221	NOT3_FAS11696	NOT3	158
21610222	NOT3_FAS11696	NOT3	66
21610223	NOT3_FAS11696	NOT3	59
21610224	NOT3_FAS11696	NOT3	154
21610225	NOT3_FAS11696	NOT3	154
21610226	NOT3_FAS11696	NOT3	109
21610227	NOT3_FAS11696	NOT3	59
21610228	NOT3_FAS11696	NOT3	154
21610229	NOT3_FAS11696	NOT3	42
21610230	NOT3_FAS11696	NOT3	59
21610231	NOT3_FAS11696	NOT3	121
21610232	NOT3_FAS11696	NOT3	42
21610233	NOT3_FAS11696	NOT3	59
21610234	NOT3_FAS11696	NOT3	154
21610235	NOT3_FAS11696	NOT3	220
21610236	NOT3_FAS11696	NOT3	7
21610237	NOT3_FAS11696	NOT3	68
21610238	NOT3_FAS11696	NOT3	194
21610239	NOT3_FAS11696	NOT3	43
21610240	NOT3_FAS11696	NOT3	220
21610241	NOT3_FAS11696	NOT3	7
21610242	NOT3_FAS11696	NOT3	68
21610243	NOT3_FAS11696	NOT3	231
21610244	NOT3_FAS11696	NOT3	194
21610245	NOT3_FAS11696	NOT3	43
21610246	NOT3_FAS11696	NOT3	107
21610247	NOT3_FAS11696	NOT3	151
21610248	NOT3_FAS11696	NOT3	190
21610249	NOT3_FAS11696	NOT3	133
21610250	NOT3_FAS11696	NOT3	148
21610251	NOT3_FAS11696	NOT3	162
21610252	NOT3_FAS11696	NOT3	301
21610253	NOT3_FAS11696	NOT3	120
21610254	NOT3_FAS11696	NOT3	158
21610255	NOT3_FAS11696	NOT3	189
21610256	NOT3_FAS11696	NOT3	165
21610257	NOT3_FAS11696	NOT3	159
21610258	NOT3_FAS11696	NOT3	102
21610259	NOT3_FAS11696	NOT3	169
21610260	NOT3_FAS11696	NOT3	113
21610261	NOT3_FAS11696	NOT3	252
21610262	NOT3_FAS11696	NOT3	61
21610263	NOT3_FAS11696	NOT3	44
21610264	NOT3_FAS11696	NOT3	133
21610265	NOT3_FAS11696	NOT3	135
21610266	NOT3_FAS11696	NOT3	97
21610267	NOT3_FAS11696	NOT3	80
21610268	NOT3_FAS11696	NOT3	107
21610269	NOT3_FAS11696	NOT3	138
21610270	NOT3_FAS11696	NOT3	13
21610271	NOT3_FAS11696	NOT3	129
21610272	NOT3_FAS11696	NOT3	58
21610273	NOT3_FAS11696	NOT3	148
21610274	NOT3_FAS11696	NOT3	162
21610275	NOT3_FAS11696	NOT3	301
21610276	NOT3_FAS11696	NOT3	120
21610277	NOT3_FAS11696	NOT3	133
21610278	NOT3_FAS11696	NOT3	158
21610279	NOT3_FAS11696	NOT3	189
21610280	NOT3_FAS11696	NOT3	165
21610281	NOT3_FAS11696	NOT3	159
21610282	NOT3_FAS11696	NOT3	102
21610283	NOT3_FAS11696	NOT3	169
21610284	NOT3_FAS11696	NOT3	113
21610285	NOT3_FAS11696	NOT3	252
21610286	NOT3_FAS11696	NOT3	61
21610287	NOT3_FAS11696	NOT3	44
21610288	NOT3_FAS11696	NOT3	133
21610289	NOT3_FAS11696	NOT3	135
21610290	NOT3_FAS11696	NOT3	97
21610291	NOT3_FAS11696	NOT3	80
21610292	NOT3_FAS11696	NOT3	107
21610293	NOT3_FAS11696	NOT3	138
21610294	NOT3_FAS11696	NOT3	13
21610295	NOT3_FAS11696	NOT3	129
21610296	NOT3_FAS11696	NOT3	58
21610297	NOT3_FAS11696	NOT3	120
21610298	NOT3_FAS11696	NOT3	120
21610299	NOT3_FAS11696	NOT3	120
21610300	NOT3_FAS11696	NOT3	223
21610301	NOT3_FAS11696	NOT3	76
21610302	NOT3_FAS11696	NOT3	136
21610303	NOT3_FAS11696	NOT3	139
21610304	NOT3_FAS11696	NOT3	131
21610305	NOT3_FAS11696	NOT3	163
21610306	NOT3_FAS11696	NOT3	41
21610307	NOT3_FAS11696	NOT3	317
21610308	NOT3_FAS11696	NOT3	352
21610309	NOT3_FAS11696	NOT3	96
21610310	NOT3_FAS11696	NOT3	115
21610311	NOT3_FAS11696	NOT3	223
21610312	NOT3_FAS11696	NOT3	26
21610313	NOT3_FAS11696	NOT3	167
21610314	NOT3_FAS11696	NOT3	146
21610315	NOT3_FAS11696	NOT3	165
21610316	NOT3_FAS11696	NOT3	26
21610317	NOT3_FAS11696	NOT3	167
21610318	NOT3_FAS11696	NOT3	146
21610319	NOT3_FAS11696	NOT3	165
21610320	NOT3_FAS11696	NOT3	26
21610321	NOT3_FAS11696	NOT3	34
21610322	NOT3_FAS11696	NOT3	69
21610323	NOT3_FAS11696	NOT3	129
21610324	NOT3_FAS11696	NOT3	129
21610325	NOT3_FAS11696	NOT3	69
21610326	NOT3_FAS11696	NOT3	71
21610327	NOT3_FAS11696	NOT3	173
21610328	NOT3_FAS11696	NOT3	89
21610329	NOT3_FAS11696	NOT3	103
21610330	NOT3_FAS11696	NOT3	61
21610331	NOT3_FAS11696	NOT3	53
21610332	NOT3_FAS11696	NOT3	223
21610333	NOT3_FAS11696	NOT3	96
21610334	NOT3_FAS11696	NOT3	115
21610335	NOT3_FAS11696	NOT3	129
21610336	NOT3_FAS11696	NOT3	142
21610337	NOT3_FAS11696	NOT3	129
21610338	NOT3_FAS11696	NOT3	129
21610339	NOT3_FAS11696	NOT3	104
21610340	NOT3_FAS11696	NOT3	222
21610341	NOT3_FAS11696	NOT3	48
21610342	NOT3_FAS11696	NOT3	29
21610343	NOT3_FAS11696	NOT3	104
21610344	NOT3_FAS11696	NOT3	222
21610345	NOT3_FAS11696	NOT3	48
21610346	NOT3_FAS11696	NOT3	29
21610347	NOT3_FAS11696	NOT3	47
21610348	NOT3_FAS11696	NOT3	59
21610349	NOT3_FAS11696	NOT3	104
21610350	NOT3_FAS11696	NOT3	96
21610351	NOT3_FAS11696	NOT3	173
21610352	NOT3_FAS11696	NOT3	100
21610353	NOT3_FAS11696	NOT3	104
21610354	NOT3_FAS11696	NOT3	274
21610355	NOT3_FAS11696	NOT3	170
21610356	NOT3_FAS11696	NOT3	185
21610357	NOT3_FAS11696	NOT3	86
21610358	NOT3_FAS11696	NOT3	123
21610359	NOT3_FAS11696	NOT3	38
21610360	NOT3_FAS11696	NOT3	234
21610361	NOT3_FAS11696	NOT3	113
21610362	NOT3_FAS11696	NOT3	176
21610363	NOT3_FAS11696	NOT3	106
21610364	NOT3_FAS11696	NOT3	58
21610365	NOT3_FAS11696	NOT3	90
21610366	NOT3_FAS11696	NOT3	63
21610367	NOT3_FAS11696	NOT3	119
21610368	NOT3_FAS11696	NOT3	79
21610369	NOT3_FAS11696	NOT3	143
21610370	NOT3_FAS11696	NOT3	45
21610371	NOT3_FAS11696	NOT3	85
21610372	NOT3_FAS11696	NOT3	112
21610373	NOT3_FAS11696	NOT3	80
21610374	NOT3_FAS11696	NOT3	79
21610375	NOT3_FAS11696	NOT3	121
21610376	NOT3_FAS11696	NOT3	81
21610377	NOT3_FAS11696	NOT3	68
21610378	NOT3_FAS11696	NOT3	135
21610379	NOT3_FAS11696	NOT3	83
21610380	NOT3_FAS11696	NOT3	117
21610381	NOT3_FAS11696	NOT3	98
21610382	NOT3_FAS11696	NOT3	186
21610383	NOT3_FAS11696	NOT3	218
21610384	NOT3_FAS11696	NOT3	137
21610385	NOT3_FAS11696	NOT3	106
21610386	NOT3_FAS11696	NOT3	178
21610387	NOT3_FAS11696	NOT3	122
21610388	NOT3_FAS11696	NOT3	73
21610389	NOT3_FAS11696	NOT3	51
21610390	NOT3_FAS11696	NOT3	112
21610391	NOT3_FAS11696	NOT3	43
21610392	NOT3_FAS11696	NOT3	150
21610393	NOT3_FAS11696	NOT3	378
21610394	NOT3_FAS11696	NOT3	128
21610395	NOT3_FAS11696	NOT3	47
21610396	NOT3_FAS11696	NOT3	100
21610397	NOT3_FAS11696	NOT3	42
21610398	NOT3_FAS11696	NOT3	83
21610399	NOT3_FAS11696	NOT3	167
21610400	NOT3_FAS11696	NOT3	150
21610401	NOT3_FAS11696	NOT3	62
21610402	NOT3_FAS11696	NOT3	130
21610403	NOT3_FAS11696	NOT3	41
21610404	NOT3_FAS11696	NOT3	51
21610405	NOT3_FAS11696	NOT3	143
21610406	NOT3_FAS11696	NOT3	47
21610407	NOT3_FAS11696	NOT3	59
21610408	NOT3_FAS11696	NOT3	96
21610409	NOT3_FAS11696	NOT3	173
21610410	NOT3_FAS11696	NOT3	100
21610411	NOT3_FAS11696	NOT3	104
21610412	NOT3_FAS11696	NOT3	185
21610413	NOT3_FAS11696	NOT3	123
21610414	NOT3_FAS11696	NOT3	38
21610415	NOT3_FAS11696	NOT3	113
21610416	NOT3_FAS11696	NOT3	58
21610417	NOT3_FAS11696	NOT3	63
21610418	NOT3_FAS11696	NOT3	79
21610419	NOT3_FAS11696	NOT3	143
21610420	NOT3_FAS11696	NOT3	85
21610421	NOT3_FAS11696	NOT3	80
21610422	NOT3_FAS11696	NOT3	121
21610423	NOT3_FAS11696	NOT3	117
21610424	NOT3_FAS11696	NOT3	98
21610425	NOT3_FAS11696	NOT3	137
21610426	NOT3_FAS11696	NOT3	106
21610427	NOT3_FAS11696	NOT3	73
21610428	NOT3_FAS11696	NOT3	51
21610429	NOT3_FAS11696	NOT3	150
21610430	NOT3_FAS11696	NOT3	47
21610431	NOT3_FAS11696	NOT3	100
21610432	NOT3_FAS11696	NOT3	83
21610433	NOT3_FAS11696	NOT3	150
21610434	NOT3_FAS11696	NOT3	62
21610435	NOT3_FAS11696	NOT3	130
21610436	NOT3_FAS11696	NOT3	41
21610437	NOT3_FAS11696	NOT3	51
21610438	NOT3_FAS11696	NOT3	143
21610439	NOT3_FAS11696	NOT3	47
21610440	NOT3_FAS11696	NOT3	96
21610441	NOT3_FAS11696	NOT3	104
21610442	NOT3_FAS11696	NOT3	274
21610443	NOT3_FAS11696	NOT3	185
21610444	NOT3_FAS11696	NOT3	123
21610445	NOT3_FAS11696	NOT3	38
21610446	NOT3_FAS11696	NOT3	113
21610447	NOT3_FAS11696	NOT3	176
21610448	NOT3_FAS11696	NOT3	106
21610449	NOT3_FAS11696	NOT3	119
21610450	NOT3_FAS11696	NOT3	79
21610451	NOT3_FAS11696	NOT3	45
21610452	NOT3_FAS11696	NOT3	112
21610453	NOT3_FAS11696	NOT3	80
21610454	NOT3_FAS11696	NOT3	79
21610455	NOT3_FAS11696	NOT3	121
21610456	NOT3_FAS11696	NOT3	68
21610457	NOT3_FAS11696	NOT3	135
21610458	NOT3_FAS11696	NOT3	83
21610459	NOT3_FAS11696	NOT3	186
21610460	NOT3_FAS11696	NOT3	218
21610461	NOT3_FAS11696	NOT3	122
21610462	NOT3_FAS11696	NOT3	43
21610463	NOT3_FAS11696	NOT3	150
21610464	NOT3_FAS11696	NOT3	378
21610465	NOT3_FAS11696	NOT3	42
21610466	NOT3_FAS11696	NOT3	83
21610467	NOT3_FAS11696	NOT3	167
21610468	NOT3_FAS11696	NOT3	62
21610469	NOT3_FAS11696	NOT3	41
21610470	NOT3_FAS11696	NOT3	130
21610471	NOT3_FAS11696	NOT3	51
21610472	NOT3_FAS11696	NOT3	143
21610473	NOT3_FAS11696	NOT3	119
21610474	NOT3_FAS11696	NOT3	62
21610475	NOT3_FAS11696	NOT3	41
21610476	NOT3_FAS11696	NOT3	130
21610477	NOT3_FAS11696	NOT3	51
21610478	NOT3_FAS11696	NOT3	143
21610479	NOT3_FAS11696	NOT3	62
21610480	NOT3_FAS11696	NOT3	130
21610481	NOT3_FAS11696	NOT3	181
21610482	NOT3_FAS11696	NOT3	91
21610483	NOT3_FAS11696	NOT3	90
21610484	NOT3_FAS11696	NOT3	222
21610485	NOT3_FAS11696	NOT3	48
21610486	NOT3_FAS11696	NOT3	109
21610487	NOT3_FAS11696	NOT3	73
21610488	NOT3_FAS11696	NOT3	115
21610489	NOT3_FAS11696	NOT3	199
21610490	NOT3_FAS11696	NOT3	93
21610491	NOT3_FAS11696	NOT3	134
21610492	NOT3_FAS11696	NOT3	68
21610493	NOT3_FAS11696	NOT3	199
21610494	NOT3_FAS11696	NOT3	90
21610495	NOT3_FAS11696	NOT3	115
21610496	NOT3_FAS11696	NOT3	73
21610497	NOT3_FAS11696	NOT3	109
21610498	NOT3_FAS11696	NOT3	222
21610499	NOT3_FAS11696	NOT3	91
21610500	NOT3_FAS11696	NOT3	199
21610501	NOT3_FAS11696	NOT3	93
21610502	NOT3_FAS11696	NOT3	91
21610503	NOT3_FAS11696	NOT3	90
21610504	NOT3_FAS11696	NOT3	222
21610505	NOT3_FAS11696	NOT3	109
21610506	NOT3_FAS11696	NOT3	73
21610507	NOT3_FAS11696	NOT3	115
21610508	NOT3_FAS11696	NOT3	199
21610509	NOT3_FAS11696	NOT3	93
21610510	NOT3_FAS11696	NOT3	91
21610511	NOT3_FAS11696	NOT3	90
21610512	NOT3_FAS11696	NOT3	109
21610513	NOT3_FAS11696	NOT3	73
21610514	NOT3_FAS11696	NOT3	115
21610515	NOT3_FAS11696	NOT3	199
21610516	NOT3_FAS11696	NOT3	93
21610517	NOT3_FAS11696	NOT3	91
21610518	NOT3_FAS11696	NOT3	90
21610519	NOT3_FAS11696	NOT3	222
21610520	NOT3_FAS11696	NOT3	109
21610521	NOT3_FAS11696	NOT3	73
21610522	NOT3_FAS11696	NOT3	115
21610523	NOT3_FAS11696	NOT3	199
21610524	NOT3_FAS11696	NOT3	93
21610525	NOT3_FAS11696	NOT3	95
21610526	NOT3_FAS11696	NOT3	68
21610527	NOT3_FAS11696	NOT3	13
21610528	NOT3_FAS11696	NOT3	90
21610529	NOT3_FAS11696	NOT3	79
21610530	NOT3_FAS11696	NOT3	87
21610531	NOT3_FAS11696	NOT3	98
21610532	NOT3_FAS11696	NOT3	78
21610533	NOT3_FAS11696	NOT3	15
21610534	NOT3_FAS11696	NOT3	97
21610535	NOT3_FAS11696	NOT3	94
21610536	NOT3_FAS11696	NOT3	63
21610537	NOT3_FAS11696	NOT3	206
21610538	NOT3_FAS11696	NOT3	110
21610539	NOT3_FAS11696	NOT3	262
21610540	NOT3_FAS11696	NOT3	136
21610541	NOT3_FAS11696	NOT3	73
21610542	NOT3_FAS11696	NOT3	100
21610543	NOT3_FAS11696	NOT3	130
21610544	NOT3_FAS11696	NOT3	81
21610545	NOT3_FAS11696	NOT3	131
21610546	NOT3_FAS11696	NOT3	93
21610547	NOT3_FAS11696	NOT3	186
21610548	NOT3_FAS11696	NOT3	166
21610549	NOT3_FAS11696	NOT3	110
21610550	NOT3_FAS11696	NOT3	78
21610551	NOT3_FAS11696	NOT3	94
21610552	NOT3_FAS11696	NOT3	95
21610553	NOT3_FAS11696	NOT3	60
21610554	NOT3_FAS11696	NOT3	110
21610555	NOT3_FAS11696	NOT3	116
21610556	NOT3_FAS11696	NOT3	155
21610557	NOT3_FAS11696	NOT3	278
21610558	NOT3_FAS11696	NOT3	10
21610559	NOT3_FAS11696	NOT3	84
21610560	NOT3_FAS11696	NOT3	100
21610561	NOT3_FAS11696	NOT3	69
21610562	NOT3_FAS11696	NOT3	206
21610563	NOT3_FAS11696	NOT3	13
21610564	NOT3_FAS11696	NOT3	46
21610565	NOT3_FAS11696	NOT3	263
21610566	NOT3_FAS11696	NOT3	254
21610567	NOT3_FAS11696	NOT3	240
21610568	NOT3_FAS11696	NOT3	71
21610569	NOT3_FAS11696	NOT3	186
21610570	NOT3_FAS11696	NOT3	94
21610571	NOT3_FAS11696	NOT3	60
21610572	NOT3_FAS11696	NOT3	68
21610573	NOT3_FAS11696	NOT3	10
21610574	NOT3_FAS11696	NOT3	87
21610575	NOT3_FAS11696	NOT3	209
21610576	NOT3_FAS11696	NOT3	10
21610577	NOT3_FAS11696	NOT3	13
21610578	NOT3_FAS11696	NOT3	263
21610579	NOT3_FAS11696	NOT3	254
21610580	NOT3_FAS11696	NOT3	10
21610581	NOT3_FAS11696	NOT3	60
21610582	NOT3_FAS11696	NOT3	88
21610583	NOT3_FAS11696	NOT3	155
21610584	NOT3_FAS11696	NOT3	59
21610585	NOT3_FAS11696	NOT3	107
21610586	NOT3_FAS11696	NOT3	127
21610587	NOT3_FAS11696	NOT3	103
21610588	NOT3_FAS11696	NOT3	60
21610589	NOT3_FAS11696	NOT3	110
21610590	NOT3_FAS11696	NOT3	73
21610591	NOT3_FAS11696	NOT3	168
21610592	NOT3_FAS11696	NOT3	67
21610593	NOT3_FAS11696	NOT3	103
21610594	NOT3_FAS11696	NOT3	89
21610595	NOT3_FAS11696	NOT3	108
21610596	NOT3_FAS11696	NOT3	124
21610597	NOT3_FAS11696	NOT3	102
21610598	NOT3_FAS11696	NOT3	76
21610599	NOT3_FAS11696	NOT3	154
21610600	NOT3_FAS11696	NOT3	104
21610601	NOT3_FAS11696	NOT3	38
21610602	NOT3_FAS11696	NOT3	56
21610603	NOT3_FAS11696	NOT3	63
21610604	NOT3_FAS11696	NOT3	135
21610605	NOT3_FAS11696	NOT3	13
21610606	NOT3_FAS11696	NOT3	38
21610607	NOT3_FAS11696	NOT3	92
21610608	NOT3_FAS11696	NOT3	264
21610609	NOT3_FAS11696	NOT3	81
21610610	NOT3_FAS11696	NOT3	75
21610611	NOT3_FAS11696	NOT3	57
21610612	NOT3_FAS11696	NOT3	140
21610613	NOT3_FAS11696	NOT3	157
21610614	NOT3_FAS11696	NOT3	59
21610615	NOT3_FAS11696	NOT3	28
21610616	NOT3_FAS11696	NOT3	190
21610617	NOT3_FAS11696	NOT3	62
21610618	NOT3_FAS11696	NOT3	83
21610619	NOT3_FAS11696	NOT3	28
21610620	NOT3_FAS11696	NOT3	208
21610621	NOT3_FAS11696	NOT3	34
21610622	NOT3_FAS11696	NOT3	103
21610623	NOT3_FAS11696	NOT3	112
21610624	NOT3_FAS11696	NOT3	81
21610625	NOT3_FAS11696	NOT3	107
21610626	NOT3_FAS11696	NOT3	184
21610627	NOT3_FAS11696	NOT3	151
21610628	NOT3_FAS11696	NOT3	246
21610629	NOT3_FAS11696	NOT3	144
21610630	NOT3_FAS11696	NOT3	67
21610631	NOT3_FAS11696	NOT3	43
21610632	NOT3_FAS11696	NOT3	184
21610633	NOT3_FAS11696	NOT3	65
21610634	NOT3_FAS11696	NOT3	181
21610635	NOT3_FAS11696	NOT3	271
21610636	NOT3_FAS11696	NOT3	52
21610637	NOT3_FAS11696	NOT3	9
21610638	NOT3_FAS11696	NOT3	132
21610639	NOT3_FAS11696	NOT3	112
21610640	NOT3_FAS11696	NOT3	87
21610641	NOT3_FAS11696	NOT3	84
21610642	NOT3_FAS11696	NOT3	100
21610643	NOT3_FAS11696	NOT3	71
21610644	NOT3_FAS11696	NOT3	13
21610645	NOT3_FAS11696	NOT3	59
21610646	NOT3_FAS11696	NOT3	83
21610647	NOT3_FAS11696	NOT3	96
21610648	NOT3_FAS11696	NOT3	217
21610649	NOT3_FAS11696	NOT3	98
21610650	NOT3_FAS11696	NOT3	46
21610651	NOT3_FAS11696	NOT3	158
21610652	NOT3_FAS11696	NOT3	70
21610653	NOT3_FAS11696	NOT3	10
21610654	NOT3_FAS11696	NOT3	206
21610655	NOT3_FAS11696	NOT3	71
21610656	NOT3_FAS11696	NOT3	10
21610657	NOT3_FAS11696	NOT3	122
21610658	NOT3_FAS11696	NOT3	47
21610659	NOT3_FAS11696	NOT3	206
21610660	NOT3_FAS11696	NOT3	146
21610661	NOT3_FAS11696	NOT3	114
21610662	NOT3_FAS11696	NOT3	93
21610663	NOT3_FAS11696	NOT3	186
21610664	NOT3_FAS11696	NOT3	217
21610665	NOT3_FAS11696	NOT3	103
21610666	NOT3_FAS11696	NOT3	94
21610667	NOT3_FAS11696	NOT3	129
21610668	NOT3_FAS11696	NOT3	159
21610669	NOT3_FAS11696	NOT3	95
21610670	NOT3_FAS11696	NOT3	81
21610671	NOT3_FAS11696	NOT3	13
21610672	NOT3_FAS11696	NOT3	46
21610673	NOT3_FAS11696	NOT3	209
21610674	NOT3_FAS11696	NOT3	137
21610675	NOT3_FAS11696	NOT3	94
21610676	NOT3_FAS11696	NOT3	55
21610677	NOT3_FAS11696	NOT3	130
21610678	NOT3_FAS11696	NOT3	170
21610679	NOT3_FAS11696	NOT3	126
21610680	NOT3_FAS11696	NOT3	63
21610681	NOT3_FAS11696	NOT3	98
21610682	NOT3_FAS11696	NOT3	90
21610683	NOT3_FAS11696	NOT3	79
21610684	NOT3_FAS11696	NOT3	76
21610685	NOT3_FAS11696	NOT3	109
21610686	NOT3_FAS11696	NOT3	125
21610687	NOT3_FAS11696	NOT3	88
21610688	NOT3_FAS11696	NOT3	97
21610689	NOT3_FAS11696	NOT3	78
21610690	NOT3_FAS11696	NOT3	151
21610691	NOT3_FAS11696	NOT3	8
21610692	NOT3_FAS11696	NOT3	132
21610693	NOT3_FAS11696	NOT3	143
21610694	NOT3_FAS11696	NOT3	63
21610695	NOT3_FAS11696	NOT3	15
21610696	NOT3_FAS11696	NOT3	87
21610697	NOT3_FAS11696	NOT3	33
21610698	NOT3_FAS11696	NOT3	83
21610699	NOT3_FAS11696	NOT3	206
21610700	NOT3_FAS11696	NOT3	178
21610701	NOT3_FAS11696	NOT3	242
21610702	NOT3_FAS11696	NOT3	110
21610703	NOT3_FAS11696	NOT3	90
21610704	NOT3_FAS11696	NOT3	174
21610705	NOT3_FAS11696	NOT3	54
21610706	NOT3_FAS11696	NOT3	262
21610707	NOT3_FAS11696	NOT3	128
21610708	NOT3_FAS11696	NOT3	55
21610709	NOT3_FAS11696	NOT3	84
21610710	NOT3_FAS11696	NOT3	125
21610711	NOT3_FAS11696	NOT3	136
21610712	NOT3_FAS11696	NOT3	262
21610713	NOT3_FAS11696	NOT3	84
21610714	NOT3_FAS11696	NOT3	62
21610715	NOT3_FAS11696	NOT3	95
21610716	NOT3_FAS11696	NOT3	142
21610717	NOT3_FAS11696	NOT3	114
21610718	NOT3_FAS11696	NOT3	125
21610719	NOT3_FAS11696	NOT3	66
21610720	NOT3_FAS11696	NOT3	184
21610721	NOT3_FAS11696	NOT3	183
21610722	NOT3_FAS11696	NOT3	72
21610723	NOT3_FAS11696	NOT3	73
21610724	NOT3_FAS11696	NOT3	169
21610725	NOT3_FAS11696	NOT3	182
21610726	NOT3_FAS11696	NOT3	102
21610727	NOT3_FAS11696	NOT3	100
21610728	NOT3_FAS11696	NOT3	112
21610729	NOT3_FAS11696	NOT3	146
21610730	NOT3_FAS11696	NOT3	11
21610731	NOT3_FAS11696	NOT3	164
21610732	NOT3_FAS11696	NOT3	140
21610733	NOT3_FAS11696	NOT3	94
21610734	NOT3_FAS11696	NOT3	130
21610735	NOT3_FAS11696	NOT3	114
21610736	NOT3_FAS11696	NOT3	114
21610737	NOT3_FAS11696	NOT3	58
21610738	NOT3_FAS11696	NOT3	81
21610739	NOT3_FAS11696	NOT3	192
21610740	NOT3_FAS11696	NOT3	114
21610741	NOT3_FAS11696	NOT3	244
21610742	NOT3_FAS11696	NOT3	147
21610743	NOT3_FAS11696	NOT3	88
21610744	NOT3_FAS11696	NOT3	132
21610745	NOT3_FAS11696	NOT3	61
21610746	NOT3_FAS11696	NOT3	272
21610747	NOT3_FAS11696	NOT3	81
21610748	NOT3_FAS11696	NOT3	124
21610749	NOT3_FAS11696	NOT3	81
21610750	NOT3_FAS11696	NOT3	78
21610751	NOT3_FAS11696	NOT3	163
21610752	NOT3_FAS11696	NOT3	181
21610753	NOT3_FAS11696	NOT3	121
21610754	NOT3_FAS11696	NOT3	81
21610755	NOT3_FAS11696	NOT3	108
21610756	NOT3_FAS11696	NOT3	105
21610757	NOT3_FAS11696	NOT3	51
21610758	NOT3_FAS11696	NOT3	154
21610759	NOT3_FAS11696	NOT3	54
21610760	NOT3_FAS11696	NOT3	201
21610761	NOT3_FAS11696	NOT3	87
21610762	NOT3_FAS11696	NOT3	131
21610763	NOT3_FAS11696	NOT3	117
21610764	NOT3_FAS11696	NOT3	287
21610765	NOT3_FAS11696	NOT3	135
21610766	NOT3_FAS11696	NOT3	59
21610767	NOT3_FAS11696	NOT3	72
21610768	NOT3_FAS11696	NOT3	90
21610769	NOT3_FAS11696	NOT3	225
21610770	NOT3_FAS11696	NOT3	127
21610771	NOT3_FAS11696	NOT3	120
21610772	NOT3_FAS11696	NOT3	77
21610773	NOT3_FAS11696	NOT3	83
21610774	NOT3_FAS11696	NOT3	109
21610775	NOT3_FAS11696	NOT3	40
21610776	NOT3_FAS11696	NOT3	96
21610777	NOT3_FAS11696	NOT3	89
21610778	NOT3_FAS11696	NOT3	187
21610779	NOT3_FAS11696	NOT3	125
21610780	NOT3_FAS11696	NOT3	181
21610781	NOT3_FAS11696	NOT3	93
21610782	NOT3_FAS11696	NOT3	186
21610783	NOT3_FAS11696	NOT3	266
21610784	NOT3_FAS11696	NOT3	166
21610785	NOT3_FAS11696	NOT3	102
21610786	NOT3_FAS11696	NOT3	195
21610787	NOT3_FAS11696	NOT3	115
21610788	NOT3_FAS11696	NOT3	83
21610789	NOT3_FAS11696	NOT3	110
21610790	NOT3_FAS11696	NOT3	100
21610791	NOT3_FAS11696	NOT3	135
21610792	NOT3_FAS11696	NOT3	61
21610793	NOT3_FAS11696	NOT3	151
21610794	NOT3_FAS11696	NOT3	179
21610795	NOT3_FAS11696	NOT3	112
21610796	NOT3_FAS11696	NOT3	78
21610797	NOT3_FAS11696	NOT3	114
21610798	NOT3_FAS11696	NOT3	217
21610799	NOT3_FAS11696	NOT3	122
21610800	NOT3_FAS11696	NOT3	124
21610801	NOT3_FAS11696	NOT3	189
21610802	NOT3_FAS11696	NOT3	54
21610803	NOT3_FAS11696	NOT3	114
21610804	NOT3_FAS11696	NOT3	124
21610805	NOT3_FAS11696	NOT3	58
21610806	NOT3_FAS11696	NOT3	105
21610807	NOT3_FAS11696	NOT3	92
21610808	NOT3_FAS11696	NOT3	103
21610809	NOT3_FAS11696	NOT3	156
21610810	NOT3_FAS11696	NOT3	94
21610811	NOT3_FAS11696	NOT3	74
21610812	NOT3_FAS11696	NOT3	98
21610813	NOT3_FAS11696	NOT3	129
21610814	NOT3_FAS11696	NOT3	73
21610815	NOT3_FAS11696	NOT3	107
21610816	NOT3_FAS11696	NOT3	159
21610817	NOT3_FAS11696	NOT3	106
21610818	NOT3_FAS11696	NOT3	163
21610819	NOT3_FAS11696	NOT3	204
21610820	NOT3_FAS11696	NOT3	95
21610821	NOT3_FAS11696	NOT3	70
21610822	NOT3_FAS11696	NOT3	60
21610823	NOT3_FAS11696	NOT3	104
21610824	NOT3_FAS11696	NOT3	81
21610825	NOT3_FAS11696	NOT3	80
21610826	NOT3_FAS11696	NOT3	87
21610827	NOT3_FAS11696	NOT3	13
21610828	NOT3_FAS11696	NOT3	46
21610829	NOT3_FAS11696	NOT3	110
21610830	NOT3_FAS11696	NOT3	116
21610831	NOT3_FAS11696	NOT3	130
21610832	NOT3_FAS11696	NOT3	88
21610833	NOT3_FAS11696	NOT3	141
21610834	NOT3_FAS11696	NOT3	107
21610835	NOT3_FAS11696	NOT3	113
21610836	NOT3_FAS11696	NOT3	194
21610837	NOT3_FAS11696	NOT3	112
21610838	NOT3_FAS11696	NOT3	67
21610839	NOT3_FAS11696	NOT3	62
21610840	NOT3_FAS11696	NOT3	82
21610841	NOT3_FAS11696	NOT3	131
21610842	NOT3_FAS11696	NOT3	92
21610843	NOT3_FAS11696	NOT3	107
21610844	NOT3_FAS11696	NOT3	159
21610845	NOT3_FAS11696	NOT3	88
21610846	NOT3_FAS11696	NOT3	87
21610847	NOT3_FAS11696	NOT3	127
21610848	NOT3_FAS11696	NOT3	89
21610849	NOT3_FAS11696	NOT3	59
21610850	NOT3_FAS11696	NOT3	88
21610851	NOT3_FAS11696	NOT3	103
21610852	NOT3_FAS11696	NOT3	155
21610853	NOT3_FAS11696	NOT3	60
21610854	NOT3_FAS11696	NOT3	110
21610855	NOT3_FAS11696	NOT3	168
21610856	NOT3_FAS11696	NOT3	67
21610857	NOT3_FAS11696	NOT3	103
21610858	NOT3_FAS11696	NOT3	108
21610859	NOT3_FAS11696	NOT3	124
21610860	NOT3_FAS11696	NOT3	102
21610861	NOT3_FAS11696	NOT3	76
21610862	NOT3_FAS11696	NOT3	154
21610863	NOT3_FAS11696	NOT3	104
21610864	NOT3_FAS11696	NOT3	38
21610865	NOT3_FAS11696	NOT3	56
21610866	NOT3_FAS11696	NOT3	63
21610867	NOT3_FAS11696	NOT3	13
21610868	NOT3_FAS11696	NOT3	264
21610869	NOT3_FAS11696	NOT3	183
21610870	NOT3_FAS11696	NOT3	81
21610871	NOT3_FAS11696	NOT3	75
21610872	NOT3_FAS11696	NOT3	57
21610873	NOT3_FAS11696	NOT3	106
21610874	NOT3_FAS11696	NOT3	107
21610875	NOT3_FAS11696	NOT3	84
21610876	NOT3_FAS11696	NOT3	77
21610877	NOT3_FAS11696	NOT3	138
21610878	NOT3_FAS11696	NOT3	83
21610879	NOT3_FAS11696	NOT3	64
21610880	NOT3_FAS11696	NOT3	68
21610881	NOT3_FAS11696	NOT3	34
21610882	NOT3_FAS11696	NOT3	149
21610883	NOT3_FAS11696	NOT3	209
21610884	NOT3_FAS11696	NOT3	94
21610885	NOT3_FAS11696	NOT3	112
21610886	NOT3_FAS11696	NOT3	100
21610887	NOT3_FAS11696	NOT3	184
21610888	NOT3_FAS11696	NOT3	246
21610889	NOT3_FAS11696	NOT3	144
21610890	NOT3_FAS11696	NOT3	59
21610891	NOT3_FAS11696	NOT3	109
21610892	NOT3_FAS11696	NOT3	132
21610893	NOT3_FAS11696	NOT3	94
21610894	NOT3_FAS11696	NOT3	94
21610895	NOT3_FAS11696	NOT3	83
21610896	NOT3_FAS11696	NOT3	52
21610897	NOT3_FAS11696	NOT3	9
21610898	NOT3_FAS11696	NOT3	132
21610899	NOT3_FAS11696	NOT3	68
21610900	NOT3_FAS11696	NOT3	122
21610901	NOT3_FAS11696	NOT3	87
21610902	NOT3_FAS11696	NOT3	73
21610903	NOT3_FAS11696	NOT3	60
21610904	NOT3_FAS11696	NOT3	10
21610905	NOT3_FAS11696	NOT3	206
21610906	NOT3_FAS11696	NOT3	60
21610907	NOT3_FAS11696	NOT3	89
21610908	NOT3_FAS11696	NOT3	87
21610909	NOT3_FAS11696	NOT3	88
21610910	NOT3_FAS11696	NOT3	106
21610911	NOT3_FAS11696	NOT3	163
21610912	NOT3_FAS11696	NOT3	107
21610913	NOT3_FAS11696	NOT3	131
21610914	NOT3_FAS11696	NOT3	73
21610915	NOT3_FAS11696	NOT3	159
21610916	NOT3_FAS11696	NOT3	87
21610917	NOT3_FAS11696	NOT3	127
21610918	NOT3_FAS11696	NOT3	107
21610919	NOT3_FAS11696	NOT3	92
21610920	NOT3_FAS11696	NOT3	80
21610921	NOT3_FAS11696	NOT3	59
21610922	NOT3_FAS11696	NOT3	88
21610923	NOT3_FAS11696	NOT3	103
21610924	NOT3_FAS11696	NOT3	155
21610925	NOT3_FAS11696	NOT3	60
21610926	NOT3_FAS11696	NOT3	110
21610927	NOT3_FAS11696	NOT3	168
21610928	NOT3_FAS11696	NOT3	67
21610929	NOT3_FAS11696	NOT3	103
21610930	NOT3_FAS11696	NOT3	108
21610931	NOT3_FAS11696	NOT3	124
21610932	NOT3_FAS11696	NOT3	102
21610933	NOT3_FAS11696	NOT3	76
21610934	NOT3_FAS11696	NOT3	154
21610935	NOT3_FAS11696	NOT3	104
21610936	NOT3_FAS11696	NOT3	38
21610937	NOT3_FAS11696	NOT3	56
21610938	NOT3_FAS11696	NOT3	63
21610939	NOT3_FAS11696	NOT3	135
21610940	NOT3_FAS11696	NOT3	13
21610941	NOT3_FAS11696	NOT3	38
21610942	NOT3_FAS11696	NOT3	264
21610943	NOT3_FAS11696	NOT3	81
21610944	NOT3_FAS11696	NOT3	57
21610945	NOT3_FAS11696	NOT3	106
21610946	NOT3_FAS11696	NOT3	140
21610947	NOT3_FAS11696	NOT3	157
21610948	NOT3_FAS11696	NOT3	59
21610949	NOT3_FAS11696	NOT3	28
21610950	NOT3_FAS11696	NOT3	62
21610951	NOT3_FAS11696	NOT3	77
21610952	NOT3_FAS11696	NOT3	138
21610953	NOT3_FAS11696	NOT3	83
21610954	NOT3_FAS11696	NOT3	28
21610955	NOT3_FAS11696	NOT3	208
21610956	NOT3_FAS11696	NOT3	64
21610957	NOT3_FAS11696	NOT3	68
21610958	NOT3_FAS11696	NOT3	34
21610959	NOT3_FAS11696	NOT3	94
21610960	NOT3_FAS11696	NOT3	81
21610961	NOT3_FAS11696	NOT3	107
21610962	NOT3_FAS11696	NOT3	184
21610963	NOT3_FAS11696	NOT3	151
21610964	NOT3_FAS11696	NOT3	91
21610965	NOT3_FAS11696	NOT3	67
21610966	NOT3_FAS11696	NOT3	59
21610967	NOT3_FAS11696	NOT3	109
21610968	NOT3_FAS11696	NOT3	43
21610969	NOT3_FAS11696	NOT3	184
21610970	NOT3_FAS11696	NOT3	132
21610971	NOT3_FAS11696	NOT3	94
21610972	NOT3_FAS11696	NOT3	65
21610973	NOT3_FAS11696	NOT3	181
21610974	NOT3_FAS11696	NOT3	52
21610975	NOT3_FAS11696	NOT3	9
21610976	NOT3_FAS11696	NOT3	112
21610977	NOT3_FAS11696	NOT3	73
21610978	NOT3_FAS11696	NOT3	158
21610979	NOT3_FAS11696	NOT3	84
21610980	NOT3_FAS11696	NOT3	69
21610981	NOT3_FAS11696	NOT3	206
21610982	NOT3_FAS11696	NOT3	76
21610983	NOT3_FAS11696	NOT3	143
21610984	NOT3_FAS11696	NOT3	242
21610985	NOT3_FAS11696	NOT3	62
21610986	NOT3_FAS11696	NOT3	125
21610987	NOT3_FAS11696	NOT3	169
21610988	NOT3_FAS11696	NOT3	54
21610989	NOT3_FAS11696	NOT3	135
21610990	NOT3_FAS11696	NOT3	181
21610991	NOT3_FAS11696	NOT3	195
21610992	NOT3_FAS11696	NOT3	122
21610993	NOT3_FAS11696	NOT3	124
21610994	NOT3_FAS11696	NOT3	58
21610995	NOT3_FAS11696	NOT3	130
21610996	NOT3_FAS11696	NOT3	104
21610997	NOT3_FAS11696	NOT3	38
21610998	NOT3_FAS11696	NOT3	56
21610999	NOT3_FAS11696	NOT3	63
21611000	NOT3_FAS11696	NOT3	135
21611001	NOT3_FAS11696	NOT3	92
21611002	NOT3_FAS11696	NOT3	264
21611003	NOT3_FAS11696	NOT3	183
21611004	NOT3_FAS11696	NOT3	81
21611005	NOT3_FAS11696	NOT3	75
21611006	NOT3_FAS11696	NOT3	107
21611007	NOT3_FAS11696	NOT3	157
21611008	NOT3_FAS11696	NOT3	59
21611009	NOT3_FAS11696	NOT3	28
21611010	NOT3_FAS11696	NOT3	190
21611011	NOT3_FAS11696	NOT3	84
21611012	NOT3_FAS11696	NOT3	77
21611013	NOT3_FAS11696	NOT3	28
21611014	NOT3_FAS11696	NOT3	64
21611015	NOT3_FAS11696	NOT3	68
21611016	NOT3_FAS11696	NOT3	149
21611017	NOT3_FAS11696	NOT3	94
21611018	NOT3_FAS11696	NOT3	112
21611019	NOT3_FAS11696	NOT3	81
21611020	NOT3_FAS11696	NOT3	107
21611021	NOT3_FAS11696	NOT3	100
21611022	NOT3_FAS11696	NOT3	151
21611023	NOT3_FAS11696	NOT3	246
21611024	NOT3_FAS11696	NOT3	144
21611025	NOT3_FAS11696	NOT3	91
21611026	NOT3_FAS11696	NOT3	67
21611027	NOT3_FAS11696	NOT3	109
21611028	NOT3_FAS11696	NOT3	132
21611029	NOT3_FAS11696	NOT3	94
21611030	NOT3_FAS11696	NOT3	181
21611031	NOT3_FAS11696	NOT3	271
21611032	NOT3_FAS11696	NOT3	94
21611033	NOT3_FAS11696	NOT3	68
21611034	NOT3_FAS11696	NOT3	83
21611035	NOT3_FAS11696	NOT3	52
21611036	NOT3_FAS11696	NOT3	112
21611037	NOT3_FAS11696	NOT3	149
21611038	NOT3_FAS11696	NOT3	122
21611039	NOT3_FAS11696	NOT3	81
21611040	NOT3_FAS11696	NOT3	158
21611041	NOT3_FAS11696	NOT3	137
21611042	NOT3_FAS11696	NOT3	94
21611043	NOT3_FAS11696	NOT3	55
21611044	NOT3_FAS11696	NOT3	130
21611045	NOT3_FAS11696	NOT3	170
21611046	NOT3_FAS11696	NOT3	126
21611047	NOT3_FAS11696	NOT3	63
21611048	NOT3_FAS11696	NOT3	98
21611049	NOT3_FAS11696	NOT3	90
21611050	NOT3_FAS11696	NOT3	79
21611051	NOT3_FAS11696	NOT3	76
21611052	NOT3_FAS11696	NOT3	109
21611053	NOT3_FAS11696	NOT3	125
21611054	NOT3_FAS11696	NOT3	88
21611055	NOT3_FAS11696	NOT3	97
21611056	NOT3_FAS11696	NOT3	78
21611057	NOT3_FAS11696	NOT3	151
21611058	NOT3_FAS11696	NOT3	8
21611059	NOT3_FAS11696	NOT3	132
21611060	NOT3_FAS11696	NOT3	143
21611061	NOT3_FAS11696	NOT3	63
21611062	NOT3_FAS11696	NOT3	15
21611063	NOT3_FAS11696	NOT3	87
21611064	NOT3_FAS11696	NOT3	33
21611065	NOT3_FAS11696	NOT3	83
21611066	NOT3_FAS11696	NOT3	206
21611067	NOT3_FAS11696	NOT3	178
21611068	NOT3_FAS11696	NOT3	242
21611069	NOT3_FAS11696	NOT3	110
21611070	NOT3_FAS11696	NOT3	90
21611071	NOT3_FAS11696	NOT3	174
21611072	NOT3_FAS11696	NOT3	54
21611073	NOT3_FAS11696	NOT3	262
21611074	NOT3_FAS11696	NOT3	128
21611075	NOT3_FAS11696	NOT3	55
21611076	NOT3_FAS11696	NOT3	84
21611077	NOT3_FAS11696	NOT3	125
21611078	NOT3_FAS11696	NOT3	136
21611079	NOT3_FAS11696	NOT3	262
21611080	NOT3_FAS11696	NOT3	84
21611081	NOT3_FAS11696	NOT3	62
21611082	NOT3_FAS11696	NOT3	95
21611083	NOT3_FAS11696	NOT3	142
21611084	NOT3_FAS11696	NOT3	114
21611085	NOT3_FAS11696	NOT3	125
21611086	NOT3_FAS11696	NOT3	66
21611087	NOT3_FAS11696	NOT3	184
21611088	NOT3_FAS11696	NOT3	183
21611089	NOT3_FAS11696	NOT3	72
21611090	NOT3_FAS11696	NOT3	73
21611091	NOT3_FAS11696	NOT3	169
21611092	NOT3_FAS11696	NOT3	182
21611093	NOT3_FAS11696	NOT3	102
21611094	NOT3_FAS11696	NOT3	100
21611095	NOT3_FAS11696	NOT3	112
21611096	NOT3_FAS11696	NOT3	146
21611097	NOT3_FAS11696	NOT3	11
21611098	NOT3_FAS11696	NOT3	164
21611099	NOT3_FAS11696	NOT3	140
21611100	NOT3_FAS11696	NOT3	94
21611101	NOT3_FAS11696	NOT3	130
21611102	NOT3_FAS11696	NOT3	114
21611103	NOT3_FAS11696	NOT3	114
21611104	NOT3_FAS11696	NOT3	58
21611105	NOT3_FAS11696	NOT3	81
21611106	NOT3_FAS11696	NOT3	192
21611107	NOT3_FAS11696	NOT3	114
21611108	NOT3_FAS11696	NOT3	244
21611109	NOT3_FAS11696	NOT3	147
21611110	NOT3_FAS11696	NOT3	88
21611111	NOT3_FAS11696	NOT3	132
21611112	NOT3_FAS11696	NOT3	61
21611113	NOT3_FAS11696	NOT3	272
21611114	NOT3_FAS11696	NOT3	81
21611115	NOT3_FAS11696	NOT3	124
21611116	NOT3_FAS11696	NOT3	81
21611117	NOT3_FAS11696	NOT3	78
21611118	NOT3_FAS11696	NOT3	163
21611119	NOT3_FAS11696	NOT3	181
21611120	NOT3_FAS11696	NOT3	121
21611121	NOT3_FAS11696	NOT3	81
21611122	NOT3_FAS11696	NOT3	108
21611123	NOT3_FAS11696	NOT3	105
21611124	NOT3_FAS11696	NOT3	51
21611125	NOT3_FAS11696	NOT3	154
21611126	NOT3_FAS11696	NOT3	54
21611127	NOT3_FAS11696	NOT3	201
21611128	NOT3_FAS11696	NOT3	87
21611129	NOT3_FAS11696	NOT3	131
21611130	NOT3_FAS11696	NOT3	117
21611131	NOT3_FAS11696	NOT3	287
21611132	NOT3_FAS11696	NOT3	135
21611133	NOT3_FAS11696	NOT3	59
21611134	NOT3_FAS11696	NOT3	72
21611135	NOT3_FAS11696	NOT3	90
21611136	NOT3_FAS11696	NOT3	225
21611137	NOT3_FAS11696	NOT3	127
21611138	NOT3_FAS11696	NOT3	120
21611139	NOT3_FAS11696	NOT3	77
21611140	NOT3_FAS11696	NOT3	83
21611141	NOT3_FAS11696	NOT3	109
21611142	NOT3_FAS11696	NOT3	40
21611143	NOT3_FAS11696	NOT3	96
21611144	NOT3_FAS11696	NOT3	89
21611145	NOT3_FAS11696	NOT3	187
21611146	NOT3_FAS11696	NOT3	125
21611147	NOT3_FAS11696	NOT3	181
21611148	NOT3_FAS11696	NOT3	93
21611149	NOT3_FAS11696	NOT3	266
21611150	NOT3_FAS11696	NOT3	166
21611151	NOT3_FAS11696	NOT3	102
21611152	NOT3_FAS11696	NOT3	195
21611153	NOT3_FAS11696	NOT3	115
21611154	NOT3_FAS11696	NOT3	83
21611155	NOT3_FAS11696	NOT3	110
21611156	NOT3_FAS11696	NOT3	100
21611157	NOT3_FAS11696	NOT3	135
21611158	NOT3_FAS11696	NOT3	61
21611159	NOT3_FAS11696	NOT3	151
21611160	NOT3_FAS11696	NOT3	179
21611161	NOT3_FAS11696	NOT3	112
21611162	NOT3_FAS11696	NOT3	78
21611163	NOT3_FAS11696	NOT3	114
21611164	NOT3_FAS11696	NOT3	217
21611165	NOT3_FAS11696	NOT3	122
21611166	NOT3_FAS11696	NOT3	124
21611167	NOT3_FAS11696	NOT3	189
21611168	NOT3_FAS11696	NOT3	54
21611169	NOT3_FAS11696	NOT3	114
21611170	NOT3_FAS11696	NOT3	124
21611171	NOT3_FAS11696	NOT3	58
21611172	NOT3_FAS11696	NOT3	105
21611173	NOT3_FAS11696	NOT3	92
21611174	NOT3_FAS11696	NOT3	103
21611175	NOT3_FAS11696	NOT3	156
21611176	NOT3_FAS11696	NOT3	94
21611177	NOT3_FAS11696	NOT3	74
21611178	NOT3_FAS11696	NOT3	98
21611179	NOT3_FAS11696	NOT3	129
21611180	NOT3_FAS11696	NOT3	73
21611181	NOT3_FAS11696	NOT3	107
21611182	NOT3_FAS11696	NOT3	159
21611183	NOT3_FAS11696	NOT3	106
21611184	NOT3_FAS11696	NOT3	163
21611185	NOT3_FAS11696	NOT3	204
21611186	NOT3_FAS11696	NOT3	95
21611187	NOT3_FAS11696	NOT3	70
21611188	NOT3_FAS11696	NOT3	104
21611189	NOT3_FAS11696	NOT3	81
21611190	NOT3_FAS11696	NOT3	80
21611191	NOT3_FAS11696	NOT3	87
21611192	NOT3_FAS11696	NOT3	13
21611193	NOT3_FAS11696	NOT3	110
21611194	NOT3_FAS11696	NOT3	116
21611195	NOT3_FAS11696	NOT3	130
21611196	NOT3_FAS11696	NOT3	88
21611197	NOT3_FAS11696	NOT3	141
21611198	NOT3_FAS11696	NOT3	107
21611199	NOT3_FAS11696	NOT3	113
21611200	NOT3_FAS11696	NOT3	194
21611201	NOT3_FAS11696	NOT3	112
21611202	NOT3_FAS11696	NOT3	67
21611203	NOT3_FAS11696	NOT3	62
21611204	NOT3_FAS11696	NOT3	82
21611205	NOT3_FAS11696	NOT3	131
21611206	NOT3_FAS11696	NOT3	92
21611207	NOT3_FAS11696	NOT3	107
21611208	NOT3_FAS11696	NOT3	159
21611209	NOT3_FAS11696	NOT3	88
21611210	NOT3_FAS11696	NOT3	87
21611211	NOT3_FAS11696	NOT3	127
21611212	NOT3_FAS11696	NOT3	88
21611213	NOT3_FAS11696	NOT3	103
21611214	NOT3_FAS11696	NOT3	60
21611215	NOT3_FAS11696	NOT3	110
21611216	NOT3_FAS11696	NOT3	67
21611217	NOT3_FAS11696	NOT3	103
21611218	NOT3_FAS11696	NOT3	108
21611219	NOT3_FAS11696	NOT3	102
21611220	NOT3_FAS11696	NOT3	13
21611221	NOT3_FAS11696	NOT3	92
21611222	NOT3_FAS11696	NOT3	106
21611223	NOT3_FAS11696	NOT3	107
21611224	NOT3_FAS11696	NOT3	94
21611225	NOT3_FAS11696	NOT3	83
21611226	NOT3_FAS11696	NOT3	122
21611227	NOT3_FAS11696	NOT3	10
21611228	NOT3_FAS11696	NOT3	137
21611229	NOT3_FAS11696	NOT3	94
21611230	NOT3_FAS11696	NOT3	55
21611231	NOT3_FAS11696	NOT3	130
21611232	NOT3_FAS11696	NOT3	170
21611233	NOT3_FAS11696	NOT3	126
21611234	NOT3_FAS11696	NOT3	63
21611235	NOT3_FAS11696	NOT3	90
21611236	NOT3_FAS11696	NOT3	76
21611237	NOT3_FAS11696	NOT3	109
21611238	NOT3_FAS11696	NOT3	125
21611239	NOT3_FAS11696	NOT3	88
21611240	NOT3_FAS11696	NOT3	97
21611241	NOT3_FAS11696	NOT3	78
21611242	NOT3_FAS11696	NOT3	151
21611243	NOT3_FAS11696	NOT3	8
21611244	NOT3_FAS11696	NOT3	132
21611245	NOT3_FAS11696	NOT3	143
21611246	NOT3_FAS11696	NOT3	63
21611247	NOT3_FAS11696	NOT3	87
21611248	NOT3_FAS11696	NOT3	33
21611249	NOT3_FAS11696	NOT3	83
21611250	NOT3_FAS11696	NOT3	178
21611251	NOT3_FAS11696	NOT3	110
21611252	NOT3_FAS11696	NOT3	90
21611253	NOT3_FAS11696	NOT3	174
21611254	NOT3_FAS11696	NOT3	54
21611255	NOT3_FAS11696	NOT3	262
21611256	NOT3_FAS11696	NOT3	128
21611257	NOT3_FAS11696	NOT3	55
21611258	NOT3_FAS11696	NOT3	84
21611259	NOT3_FAS11696	NOT3	125
21611260	NOT3_FAS11696	NOT3	136
21611261	NOT3_FAS11696	NOT3	262
21611262	NOT3_FAS11696	NOT3	84
21611263	NOT3_FAS11696	NOT3	62
21611264	NOT3_FAS11696	NOT3	95
21611265	NOT3_FAS11696	NOT3	142
21611266	NOT3_FAS11696	NOT3	114
21611267	NOT3_FAS11696	NOT3	125
21611268	NOT3_FAS11696	NOT3	66
21611269	NOT3_FAS11696	NOT3	184
21611270	NOT3_FAS11696	NOT3	183
21611271	NOT3_FAS11696	NOT3	72
21611272	NOT3_FAS11696	NOT3	73
21611273	NOT3_FAS11696	NOT3	169
21611274	NOT3_FAS11696	NOT3	182
21611275	NOT3_FAS11696	NOT3	102
21611276	NOT3_FAS11696	NOT3	100
21611277	NOT3_FAS11696	NOT3	112
21611278	NOT3_FAS11696	NOT3	11
21611279	NOT3_FAS11696	NOT3	164
21611280	NOT3_FAS11696	NOT3	140
21611281	NOT3_FAS11696	NOT3	94
21611282	NOT3_FAS11696	NOT3	130
21611283	NOT3_FAS11696	NOT3	114
21611284	NOT3_FAS11696	NOT3	114
21611285	NOT3_FAS11696	NOT3	58
21611286	NOT3_FAS11696	NOT3	81
21611287	NOT3_FAS11696	NOT3	192
21611288	NOT3_FAS11696	NOT3	114
21611289	NOT3_FAS11696	NOT3	244
21611290	NOT3_FAS11696	NOT3	147
21611291	NOT3_FAS11696	NOT3	88
21611292	NOT3_FAS11696	NOT3	132
21611293	NOT3_FAS11696	NOT3	61
21611294	NOT3_FAS11696	NOT3	272
21611295	NOT3_FAS11696	NOT3	81
21611296	NOT3_FAS11696	NOT3	124
21611297	NOT3_FAS11696	NOT3	78
21611298	NOT3_FAS11696	NOT3	163
21611299	NOT3_FAS11696	NOT3	181
21611300	NOT3_FAS11696	NOT3	121
21611301	NOT3_FAS11696	NOT3	81
21611302	NOT3_FAS11696	NOT3	108
21611303	NOT3_FAS11696	NOT3	105
21611304	NOT3_FAS11696	NOT3	51
21611305	NOT3_FAS11696	NOT3	154
21611306	NOT3_FAS11696	NOT3	54
21611307	NOT3_FAS11696	NOT3	201
21611308	NOT3_FAS11696	NOT3	87
21611309	NOT3_FAS11696	NOT3	117
21611310	NOT3_FAS11696	NOT3	287
21611311	NOT3_FAS11696	NOT3	135
21611312	NOT3_FAS11696	NOT3	59
21611313	NOT3_FAS11696	NOT3	72
21611314	NOT3_FAS11696	NOT3	90
21611315	NOT3_FAS11696	NOT3	225
21611316	NOT3_FAS11696	NOT3	127
21611317	NOT3_FAS11696	NOT3	120
21611318	NOT3_FAS11696	NOT3	77
21611319	NOT3_FAS11696	NOT3	83
21611320	NOT3_FAS11696	NOT3	109
21611321	NOT3_FAS11696	NOT3	40
21611322	NOT3_FAS11696	NOT3	96
21611323	NOT3_FAS11696	NOT3	89
21611324	NOT3_FAS11696	NOT3	187
21611325	NOT3_FAS11696	NOT3	125
21611326	NOT3_FAS11696	NOT3	181
21611327	NOT3_FAS11696	NOT3	266
21611328	NOT3_FAS11696	NOT3	102
21611329	NOT3_FAS11696	NOT3	115
21611330	NOT3_FAS11696	NOT3	83
21611331	NOT3_FAS11696	NOT3	110
21611332	NOT3_FAS11696	NOT3	100
21611333	NOT3_FAS11696	NOT3	135
21611334	NOT3_FAS11696	NOT3	61
21611335	NOT3_FAS11696	NOT3	151
21611336	NOT3_FAS11696	NOT3	179
21611337	NOT3_FAS11696	NOT3	112
21611338	NOT3_FAS11696	NOT3	114
21611339	NOT3_FAS11696	NOT3	122
21611340	NOT3_FAS11696	NOT3	124
21611341	NOT3_FAS11696	NOT3	189
21611342	NOT3_FAS11696	NOT3	54
21611343	NOT3_FAS11696	NOT3	114
21611344	NOT3_FAS11696	NOT3	124
21611345	NOT3_FAS11696	NOT3	58
21611346	NOT3_FAS11696	NOT3	105
21611347	NOT3_FAS11696	NOT3	92
21611348	NOT3_FAS11696	NOT3	156
21611349	NOT3_FAS11696	NOT3	74
21611350	NOT3_FAS11696	NOT3	129
21611351	NOT3_FAS11696	NOT3	107
21611352	NOT3_FAS11696	NOT3	106
21611353	NOT3_FAS11696	NOT3	204
21611354	NOT3_FAS11696	NOT3	70
21611355	NOT3_FAS11696	NOT3	104
21611356	NOT3_FAS11696	NOT3	81
21611357	NOT3_FAS11696	NOT3	88
21611358	NOT3_FAS11696	NOT3	141
21611359	NOT3_FAS11696	NOT3	113
21611360	NOT3_FAS11696	NOT3	194
21611361	NOT3_FAS11696	NOT3	112
21611362	NOT3_FAS11696	NOT3	67
21611363	NOT3_FAS11696	NOT3	62
21611364	NOT3_FAS11696	NOT3	82
21611365	NOT3_FAS11696	NOT3	131
21611366	NOT3_FAS11696	NOT3	88
21611367	NOT3_FAS11696	NOT3	168
21611368	NOT3_FAS11696	NOT3	89
21611369	NOT3_FAS11696	NOT3	124
21611370	NOT3_FAS11696	NOT3	102
21611371	NOT3_FAS11696	NOT3	76
21611372	NOT3_FAS11696	NOT3	154
21611373	NOT3_FAS11696	NOT3	104
21611374	NOT3_FAS11696	NOT3	38
21611375	NOT3_FAS11696	NOT3	56
21611376	NOT3_FAS11696	NOT3	135
21611377	NOT3_FAS11696	NOT3	13
21611378	NOT3_FAS11696	NOT3	38
21611379	NOT3_FAS11696	NOT3	183
21611380	NOT3_FAS11696	NOT3	75
21611381	NOT3_FAS11696	NOT3	57
21611382	NOT3_FAS11696	NOT3	157
21611383	NOT3_FAS11696	NOT3	190
21611384	NOT3_FAS11696	NOT3	62
21611385	NOT3_FAS11696	NOT3	77
21611386	NOT3_FAS11696	NOT3	208
21611387	NOT3_FAS11696	NOT3	68
21611388	NOT3_FAS11696	NOT3	34
21611389	NOT3_FAS11696	NOT3	209
21611390	NOT3_FAS11696	NOT3	10
21611391	NOT3_FAS11696	NOT3	112
21611392	NOT3_FAS11696	NOT3	81
21611393	NOT3_FAS11696	NOT3	100
21611394	NOT3_FAS11696	NOT3	184
21611395	NOT3_FAS11696	NOT3	67
21611396	NOT3_FAS11696	NOT3	59
21611397	NOT3_FAS11696	NOT3	109
21611398	NOT3_FAS11696	NOT3	43
21611399	NOT3_FAS11696	NOT3	184
21611400	NOT3_FAS11696	NOT3	132
21611401	NOT3_FAS11696	NOT3	94
21611402	NOT3_FAS11696	NOT3	271
21611403	NOT3_FAS11696	NOT3	94
21611404	NOT3_FAS11696	NOT3	83
21611405	NOT3_FAS11696	NOT3	52
21611406	NOT3_FAS11696	NOT3	68
21611407	NOT3_FAS11696	NOT3	149
21611408	NOT3_FAS11696	NOT3	87
21611409	NOT3_FAS11696	NOT3	81
21611410	NOT3_FAS11696	NOT3	84
21611411	NOT3_FAS11696	NOT3	137
21611412	NOT3_FAS11696	NOT3	94
21611413	NOT3_FAS11696	NOT3	55
21611414	NOT3_FAS11696	NOT3	130
21611415	NOT3_FAS11696	NOT3	170
21611416	NOT3_FAS11696	NOT3	126
21611417	NOT3_FAS11696	NOT3	63
21611418	NOT3_FAS11696	NOT3	98
21611419	NOT3_FAS11696	NOT3	90
21611420	NOT3_FAS11696	NOT3	79
21611421	NOT3_FAS11696	NOT3	76
21611422	NOT3_FAS11696	NOT3	109
21611423	NOT3_FAS11696	NOT3	125
21611424	NOT3_FAS11696	NOT3	88
21611425	NOT3_FAS11696	NOT3	97
21611426	NOT3_FAS11696	NOT3	78
21611427	NOT3_FAS11696	NOT3	151
21611428	NOT3_FAS11696	NOT3	8
21611429	NOT3_FAS11696	NOT3	132
21611430	NOT3_FAS11696	NOT3	143
21611431	NOT3_FAS11696	NOT3	63
21611432	NOT3_FAS11696	NOT3	15
21611433	NOT3_FAS11696	NOT3	33
21611434	NOT3_FAS11696	NOT3	83
21611435	NOT3_FAS11696	NOT3	206
21611436	NOT3_FAS11696	NOT3	178
21611437	NOT3_FAS11696	NOT3	242
21611438	NOT3_FAS11696	NOT3	110
21611439	NOT3_FAS11696	NOT3	90
21611440	NOT3_FAS11696	NOT3	174
21611441	NOT3_FAS11696	NOT3	54
21611442	NOT3_FAS11696	NOT3	262
21611443	NOT3_FAS11696	NOT3	128
21611444	NOT3_FAS11696	NOT3	55
21611445	NOT3_FAS11696	NOT3	84
21611446	NOT3_FAS11696	NOT3	125
21611447	NOT3_FAS11696	NOT3	136
21611448	NOT3_FAS11696	NOT3	262
21611449	NOT3_FAS11696	NOT3	84
21611450	NOT3_FAS11696	NOT3	62
21611451	NOT3_FAS11696	NOT3	95
21611452	NOT3_FAS11696	NOT3	142
21611453	NOT3_FAS11696	NOT3	114
21611454	NOT3_FAS11696	NOT3	125
21611455	NOT3_FAS11696	NOT3	66
21611456	NOT3_FAS11696	NOT3	184
21611457	NOT3_FAS11696	NOT3	183
21611458	NOT3_FAS11696	NOT3	72
21611459	NOT3_FAS11696	NOT3	73
21611460	NOT3_FAS11696	NOT3	169
21611461	NOT3_FAS11696	NOT3	182
21611462	NOT3_FAS11696	NOT3	102
21611463	NOT3_FAS11696	NOT3	112
21611464	NOT3_FAS11696	NOT3	146
21611465	NOT3_FAS11696	NOT3	11
21611466	NOT3_FAS11696	NOT3	164
21611467	NOT3_FAS11696	NOT3	140
21611468	NOT3_FAS11696	NOT3	94
21611469	NOT3_FAS11696	NOT3	130
21611470	NOT3_FAS11696	NOT3	114
21611471	NOT3_FAS11696	NOT3	114
21611472	NOT3_FAS11696	NOT3	58
21611473	NOT3_FAS11696	NOT3	81
21611474	NOT3_FAS11696	NOT3	192
21611475	NOT3_FAS11696	NOT3	114
21611476	NOT3_FAS11696	NOT3	244
21611477	NOT3_FAS11696	NOT3	147
21611478	NOT3_FAS11696	NOT3	88
21611479	NOT3_FAS11696	NOT3	132
21611480	NOT3_FAS11696	NOT3	61
21611481	NOT3_FAS11696	NOT3	272
21611482	NOT3_FAS11696	NOT3	81
21611483	NOT3_FAS11696	NOT3	124
21611484	NOT3_FAS11696	NOT3	81
21611485	NOT3_FAS11696	NOT3	78
21611486	NOT3_FAS11696	NOT3	163
21611487	NOT3_FAS11696	NOT3	181
21611488	NOT3_FAS11696	NOT3	121
21611489	NOT3_FAS11696	NOT3	81
21611490	NOT3_FAS11696	NOT3	108
21611491	NOT3_FAS11696	NOT3	105
21611492	NOT3_FAS11696	NOT3	51
21611493	NOT3_FAS11696	NOT3	154
21611494	NOT3_FAS11696	NOT3	54
21611495	NOT3_FAS11696	NOT3	201
21611496	NOT3_FAS11696	NOT3	87
21611497	NOT3_FAS11696	NOT3	131
21611498	NOT3_FAS11696	NOT3	117
21611499	NOT3_FAS11696	NOT3	287
21611500	NOT3_FAS11696	NOT3	135
21611501	NOT3_FAS11696	NOT3	72
21611502	NOT3_FAS11696	NOT3	90
21611503	NOT3_FAS11696	NOT3	225
21611504	NOT3_FAS11696	NOT3	127
21611505	NOT3_FAS11696	NOT3	120
21611506	NOT3_FAS11696	NOT3	77
21611507	NOT3_FAS11696	NOT3	83
21611508	NOT3_FAS11696	NOT3	109
21611509	NOT3_FAS11696	NOT3	40
21611510	NOT3_FAS11696	NOT3	96
21611511	NOT3_FAS11696	NOT3	89
21611512	NOT3_FAS11696	NOT3	187
21611513	NOT3_FAS11696	NOT3	125
21611514	NOT3_FAS11696	NOT3	181
21611515	NOT3_FAS11696	NOT3	93
21611516	NOT3_FAS11696	NOT3	186
21611517	NOT3_FAS11696	NOT3	266
21611518	NOT3_FAS11696	NOT3	166
21611519	NOT3_FAS11696	NOT3	102
21611520	NOT3_FAS11696	NOT3	195
21611521	NOT3_FAS11696	NOT3	115
21611522	NOT3_FAS11696	NOT3	83
21611523	NOT3_FAS11696	NOT3	110
21611524	NOT3_FAS11696	NOT3	100
21611525	NOT3_FAS11696	NOT3	135
21611526	NOT3_FAS11696	NOT3	61
21611527	NOT3_FAS11696	NOT3	151
21611528	NOT3_FAS11696	NOT3	179
21611529	NOT3_FAS11696	NOT3	112
21611530	NOT3_FAS11696	NOT3	78
21611531	NOT3_FAS11696	NOT3	114
21611532	NOT3_FAS11696	NOT3	217
21611533	NOT3_FAS11696	NOT3	122
21611534	NOT3_FAS11696	NOT3	124
21611535	NOT3_FAS11696	NOT3	189
21611536	NOT3_FAS11696	NOT3	54
21611537	NOT3_FAS11696	NOT3	114
21611538	NOT3_FAS11696	NOT3	124
21611539	NOT3_FAS11696	NOT3	58
21611540	NOT3_FAS11696	NOT3	105
21611541	NOT3_FAS11696	NOT3	92
21611542	NOT3_FAS11696	NOT3	103
21611543	NOT3_FAS11696	NOT3	156
21611544	NOT3_FAS11696	NOT3	74
21611545	NOT3_FAS11696	NOT3	98
21611546	NOT3_FAS11696	NOT3	129
21611547	NOT3_FAS11696	NOT3	107
21611548	NOT3_FAS11696	NOT3	159
21611549	NOT3_FAS11696	NOT3	163
21611550	NOT3_FAS11696	NOT3	204
21611551	NOT3_FAS11696	NOT3	70
21611552	NOT3_FAS11696	NOT3	104
21611553	NOT3_FAS11696	NOT3	80
21611554	NOT3_FAS11696	NOT3	87
21611555	NOT3_FAS11696	NOT3	13
21611556	NOT3_FAS11696	NOT3	110
21611557	NOT3_FAS11696	NOT3	116
21611558	NOT3_FAS11696	NOT3	130
21611559	NOT3_FAS11696	NOT3	88
21611560	NOT3_FAS11696	NOT3	141
21611561	NOT3_FAS11696	NOT3	113
21611562	NOT3_FAS11696	NOT3	194
21611563	NOT3_FAS11696	NOT3	112
21611564	NOT3_FAS11696	NOT3	67
21611565	NOT3_FAS11696	NOT3	62
21611566	NOT3_FAS11696	NOT3	82
21611567	NOT3_FAS11696	NOT3	59
21611568	NOT3_FAS11696	NOT3	107
21611569	NOT3_FAS11696	NOT3	140
21611570	NOT3_FAS11696	NOT3	59
21611571	NOT3_FAS11696	NOT3	28
21611572	NOT3_FAS11696	NOT3	62
21611573	NOT3_FAS11696	NOT3	84
21611574	NOT3_FAS11696	NOT3	77
21611575	NOT3_FAS11696	NOT3	138
21611576	NOT3_FAS11696	NOT3	83
21611577	NOT3_FAS11696	NOT3	28
21611578	NOT3_FAS11696	NOT3	208
21611579	NOT3_FAS11696	NOT3	209
21611580	NOT3_FAS11696	NOT3	103
21611581	NOT3_FAS11696	NOT3	94
21611582	NOT3_FAS11696	NOT3	107
21611583	NOT3_FAS11696	NOT3	246
21611584	NOT3_FAS11696	NOT3	144
21611585	NOT3_FAS11696	NOT3	91
21611586	NOT3_FAS11696	NOT3	67
21611587	NOT3_FAS11696	NOT3	59
21611588	NOT3_FAS11696	NOT3	109
21611589	NOT3_FAS11696	NOT3	184
21611590	NOT3_FAS11696	NOT3	132
21611591	NOT3_FAS11696	NOT3	65
21611592	NOT3_FAS11696	NOT3	271
21611593	NOT3_FAS11696	NOT3	94
21611594	NOT3_FAS11696	NOT3	83
21611595	NOT3_FAS11696	NOT3	9
21611596	NOT3_FAS11696	NOT3	112
21611597	NOT3_FAS11696	NOT3	73
21611598	NOT3_FAS11696	NOT3	60
21611599	NOT3_FAS11696	NOT3	100
21611600	NOT3_FAS11696	NOT3	69
21611601	NOT3_FAS11696	NOT3	46
21611602	NOT3_FAS11696	NOT3	13
21611603	NOT3_FAS11696	NOT3	63
21611604	NOT3_FAS11696	NOT3	38
21611605	NOT3_FAS11696	NOT3	92
21611606	NOT3_FAS11696	NOT3	264
21611607	NOT3_FAS11696	NOT3	183
21611608	NOT3_FAS11696	NOT3	75
21611609	NOT3_FAS11696	NOT3	107
21611610	NOT3_FAS11696	NOT3	140
21611611	NOT3_FAS11696	NOT3	190
21611612	NOT3_FAS11696	NOT3	84
21611613	NOT3_FAS11696	NOT3	138
21611614	NOT3_FAS11696	NOT3	83
21611615	NOT3_FAS11696	NOT3	208
21611616	NOT3_FAS11696	NOT3	64
21611617	NOT3_FAS11696	NOT3	34
21611618	NOT3_FAS11696	NOT3	149
21611619	NOT3_FAS11696	NOT3	209
21611620	NOT3_FAS11696	NOT3	103
21611621	NOT3_FAS11696	NOT3	112
21611622	NOT3_FAS11696	NOT3	81
21611623	NOT3_FAS11696	NOT3	100
21611624	NOT3_FAS11696	NOT3	184
21611625	NOT3_FAS11696	NOT3	151
21611626	NOT3_FAS11696	NOT3	246
21611627	NOT3_FAS11696	NOT3	144
21611628	NOT3_FAS11696	NOT3	91
21611629	NOT3_FAS11696	NOT3	43
21611630	NOT3_FAS11696	NOT3	184
21611631	NOT3_FAS11696	NOT3	132
21611632	NOT3_FAS11696	NOT3	94
21611633	NOT3_FAS11696	NOT3	181
21611634	NOT3_FAS11696	NOT3	271
21611635	NOT3_FAS11696	NOT3	94
21611636	NOT3_FAS11696	NOT3	68
21611637	NOT3_FAS11696	NOT3	9
21611638	NOT3_FAS11696	NOT3	132
21611639	NOT3_FAS11696	NOT3	68
21611640	NOT3_FAS11696	NOT3	112
21611641	NOT3_FAS11696	NOT3	149
21611642	NOT3_FAS11696	NOT3	73
21611643	NOT3_FAS11696	NOT3	81
21611644	NOT3_FAS11696	NOT3	10
21611645	NOT3_FAS11696	NOT3	71
21611646	NOT3_FAS11696	NOT3	128
21611647	NOT3_FAS11696	NOT3	137
21611648	NOT3_FAS11696	NOT3	262
21611649	NOT3_FAS11696	NOT3	110
21611650	NOT3_FAS11696	NOT3	94
21611651	NOT3_FAS11696	NOT3	125
21611652	NOT3_FAS11696	NOT3	55
21611653	NOT3_FAS11696	NOT3	90
21611654	NOT3_FAS11696	NOT3	136
21611655	NOT3_FAS11696	NOT3	206
21611656	NOT3_FAS11696	NOT3	130
21611657	NOT3_FAS11696	NOT3	170
21611658	NOT3_FAS11696	NOT3	55
21611659	NOT3_FAS11696	NOT3	126
21611660	NOT3_FAS11696	NOT3	63
21611661	NOT3_FAS11696	NOT3	15
21611662	NOT3_FAS11696	NOT3	262
21611663	NOT3_FAS11696	NOT3	178
21611664	NOT3_FAS11696	NOT3	109
21611665	NOT3_FAS11696	NOT3	84
21611666	NOT3_FAS11696	NOT3	62
21611667	NOT3_FAS11696	NOT3	33
21611668	NOT3_FAS11696	NOT3	8
21611669	NOT3_FAS11696	NOT3	174
21611670	NOT3_FAS11696	NOT3	132
21611671	NOT3_FAS11696	NOT3	54
21611672	NOT3_FAS11696	NOT3	143
21611673	NOT3_FAS11696	NOT3	63
21611674	NOT3_FAS11696	NOT3	95
21611675	NOT3_FAS11696	NOT3	142
21611676	NOT3_FAS11696	NOT3	114
21611677	NOT3_FAS11696	NOT3	76
21611678	NOT3_FAS11696	NOT3	97
21611679	NOT3_FAS11696	NOT3	125
21611680	NOT3_FAS11696	NOT3	66
21611681	NOT3_FAS11696	NOT3	184
21611682	NOT3_FAS11696	NOT3	183
21611683	NOT3_FAS11696	NOT3	72
21611684	NOT3_FAS11696	NOT3	88
21611685	NOT3_FAS11696	NOT3	84
21611686	NOT3_FAS11696	NOT3	73
21611687	NOT3_FAS11696	NOT3	83
21611688	NOT3_FAS11696	NOT3	169
21611689	NOT3_FAS11696	NOT3	182
21611690	NOT3_FAS11696	NOT3	79
21611691	NOT3_FAS11696	NOT3	102
21611692	NOT3_FAS11696	NOT3	100
21611693	NOT3_FAS11696	NOT3	112
21611694	NOT3_FAS11696	NOT3	146
21611695	NOT3_FAS11696	NOT3	11
21611696	NOT3_FAS11696	NOT3	164
21611697	NOT3_FAS11696	NOT3	140
21611698	NOT3_FAS11696	NOT3	94
21611699	NOT3_FAS11696	NOT3	130
21611700	NOT3_FAS11696	NOT3	114
21611701	NOT3_FAS11696	NOT3	114
21611702	NOT3_FAS11696	NOT3	58
21611703	NOT3_FAS11696	NOT3	151
21611704	NOT3_FAS11696	NOT3	81
21611705	NOT3_FAS11696	NOT3	192
21611706	NOT3_FAS11696	NOT3	114
21611707	NOT3_FAS11696	NOT3	244
21611708	NOT3_FAS11696	NOT3	90
21611709	NOT3_FAS11696	NOT3	147
21611710	NOT3_FAS11696	NOT3	88
21611711	NOT3_FAS11696	NOT3	132
21611712	NOT3_FAS11696	NOT3	61
21611713	NOT3_FAS11696	NOT3	272
21611714	NOT3_FAS11696	NOT3	81
21611715	NOT3_FAS11696	NOT3	124
21611716	NOT3_FAS11696	NOT3	81
21611717	NOT3_FAS11696	NOT3	78
21611718	NOT3_FAS11696	NOT3	163
21611719	NOT3_FAS11696	NOT3	78
21611720	NOT3_FAS11696	NOT3	181
21611721	NOT3_FAS11696	NOT3	121
21611722	NOT3_FAS11696	NOT3	98
21611723	NOT3_FAS11696	NOT3	81
21611724	NOT3_FAS11696	NOT3	108
21611725	NOT3_FAS11696	NOT3	87
21611726	NOT3_FAS11696	NOT3	105
21611727	NOT3_FAS11696	NOT3	51
21611728	NOT3_FAS11696	NOT3	154
21611729	NOT3_FAS11696	NOT3	54
21611730	NOT3_FAS11696	NOT3	201
21611731	NOT3_FAS11696	NOT3	87
21611732	NOT3_FAS11696	NOT3	131
21611733	NOT3_FAS11696	NOT3	242
21611734	NOT3_FAS11696	NOT3	117
21611735	NOT3_FAS11696	NOT3	125
21611736	NOT3_FAS11696	NOT3	287
21611737	NOT3_FAS11696	NOT3	135
21611738	NOT3_FAS11696	NOT3	59
21611739	NOT3_FAS11696	NOT3	72
21611740	NOT3_FAS11696	NOT3	90
21611741	NOT3_FAS11696	NOT3	225
21611742	NOT3_FAS11696	NOT3	127
21611743	NOT3_FAS11696	NOT3	120
21611744	NOT3_FAS11696	NOT3	77
21611745	NOT3_FAS11696	NOT3	83
21611746	NOT3_FAS11696	NOT3	109
21611747	NOT3_FAS11696	NOT3	40
21611748	NOT3_FAS11696	NOT3	96
21611749	NOT3_FAS11696	NOT3	89
21611750	NOT3_FAS11696	NOT3	187
21611751	NOT3_FAS11696	NOT3	125
21611752	NOT3_FAS11696	NOT3	181
21611753	NOT3_FAS11696	NOT3	93
21611754	NOT3_FAS11696	NOT3	186
21611755	NOT3_FAS11696	NOT3	266
21611756	NOT3_FAS11696	NOT3	166
21611757	NOT3_FAS11696	NOT3	102
21611758	NOT3_FAS11696	NOT3	195
21611759	NOT3_FAS11696	NOT3	115
21611760	NOT3_FAS11696	NOT3	83
21611761	NOT3_FAS11696	NOT3	110
21611762	NOT3_FAS11696	NOT3	100
21611763	NOT3_FAS11696	NOT3	135
21611764	NOT3_FAS11696	NOT3	61
21611765	NOT3_FAS11696	NOT3	151
21611766	NOT3_FAS11696	NOT3	179
21611767	NOT3_FAS11696	NOT3	112
21611768	NOT3_FAS11696	NOT3	78
21611769	NOT3_FAS11696	NOT3	114
21611770	NOT3_FAS11696	NOT3	217
21611771	NOT3_FAS11696	NOT3	122
21611772	NOT3_FAS11696	NOT3	124
21611773	NOT3_FAS11696	NOT3	189
21611774	NOT3_FAS11696	NOT3	54
21611775	NOT3_FAS11696	NOT3	114
21611776	NOT3_FAS11696	NOT3	124
21611777	NOT3_FAS11696	NOT3	58
21611778	NOT3_FAS11696	NOT3	105
21611779	NOT3_FAS11696	NOT3	92
21611780	NOT3_FAS11696	NOT3	103
21611781	NOT3_FAS11696	NOT3	156
21611782	NOT3_FAS11696	NOT3	94
21611783	NOT3_FAS11696	NOT3	74
21611784	NOT3_FAS11696	NOT3	98
21611785	NOT3_FAS11696	NOT3	129
21611786	NOT3_FAS11696	NOT3	73
21611787	NOT3_FAS11696	NOT3	107
21611788	NOT3_FAS11696	NOT3	159
21611789	NOT3_FAS11696	NOT3	106
21611790	NOT3_FAS11696	NOT3	163
21611791	NOT3_FAS11696	NOT3	204
21611792	NOT3_FAS11696	NOT3	95
21611793	NOT3_FAS11696	NOT3	70
21611794	NOT3_FAS11696	NOT3	104
21611795	NOT3_FAS11696	NOT3	81
21611796	NOT3_FAS11696	NOT3	80
21611797	NOT3_FAS11696	NOT3	87
21611798	NOT3_FAS11696	NOT3	13
21611799	NOT3_FAS11696	NOT3	46
21611800	NOT3_FAS11696	NOT3	110
21611801	NOT3_FAS11696	NOT3	116
21611802	NOT3_FAS11696	NOT3	130
21611803	NOT3_FAS11696	NOT3	88
21611804	NOT3_FAS11696	NOT3	141
21611805	NOT3_FAS11696	NOT3	107
21611806	NOT3_FAS11696	NOT3	113
21611807	NOT3_FAS11696	NOT3	194
21611808	NOT3_FAS11696	NOT3	112
21611809	NOT3_FAS11696	NOT3	67
21611810	NOT3_FAS11696	NOT3	62
21611811	NOT3_FAS11696	NOT3	82
21611812	NOT3_FAS11696	NOT3	131
21611813	NOT3_FAS11696	NOT3	92
21611814	NOT3_FAS11696	NOT3	107
21611815	NOT3_FAS11696	NOT3	159
21611816	NOT3_FAS11696	NOT3	88
21611817	NOT3_FAS11696	NOT3	87
21611818	NOT3_FAS11696	NOT3	127
21611819	NOT3_FAS11696	NOT3	89
21611820	NOT3_FAS11696	NOT3	59
21611821	NOT3_FAS11696	NOT3	88
21611822	NOT3_FAS11696	NOT3	103
21611823	NOT3_FAS11696	NOT3	155
21611824	NOT3_FAS11696	NOT3	60
21611825	NOT3_FAS11696	NOT3	110
21611826	NOT3_FAS11696	NOT3	168
21611827	NOT3_FAS11696	NOT3	67
21611828	NOT3_FAS11696	NOT3	103
21611829	NOT3_FAS11696	NOT3	108
21611830	NOT3_FAS11696	NOT3	124
21611831	NOT3_FAS11696	NOT3	76
21611832	NOT3_FAS11696	NOT3	154
21611833	NOT3_FAS11696	NOT3	63
21611834	NOT3_FAS11696	NOT3	135
21611835	NOT3_FAS11696	NOT3	38
21611836	NOT3_FAS11696	NOT3	92
21611837	NOT3_FAS11696	NOT3	264
21611838	NOT3_FAS11696	NOT3	81
21611839	NOT3_FAS11696	NOT3	75
21611840	NOT3_FAS11696	NOT3	57
21611841	NOT3_FAS11696	NOT3	106
21611842	NOT3_FAS11696	NOT3	107
21611843	NOT3_FAS11696	NOT3	157
21611844	NOT3_FAS11696	NOT3	59
21611845	NOT3_FAS11696	NOT3	62
21611846	NOT3_FAS11696	NOT3	28
21611847	NOT3_FAS11696	NOT3	64
21611848	NOT3_FAS11696	NOT3	68
21611849	NOT3_FAS11696	NOT3	149
21611850	NOT3_FAS11696	NOT3	103
21611851	NOT3_FAS11696	NOT3	10
21611852	NOT3_FAS11696	NOT3	94
21611853	NOT3_FAS11696	NOT3	107
21611854	NOT3_FAS11696	NOT3	100
21611855	NOT3_FAS11696	NOT3	151
21611856	NOT3_FAS11696	NOT3	144
21611857	NOT3_FAS11696	NOT3	67
21611858	NOT3_FAS11696	NOT3	59
21611859	NOT3_FAS11696	NOT3	109
21611860	NOT3_FAS11696	NOT3	43
21611861	NOT3_FAS11696	NOT3	68
21611862	NOT3_FAS11696	NOT3	132
21611863	NOT3_FAS11696	NOT3	68
21611864	NOT3_FAS11696	NOT3	149
21611865	NOT3_FAS11696	NOT3	122
21611866	NOT3_FAS11696	NOT3	81
21611867	NOT3_FAS11696	NOT3	158
21611868	NOT3_FAS11696	NOT3	100
21611869	NOT3_FAS11696	NOT3	71
21611870	NOT3_FAS11696	NOT3	57
21611871	NOT3_FAS11696	NOT3	106
21611872	NOT3_FAS11696	NOT3	140
21611873	NOT3_FAS11696	NOT3	28
21611874	NOT3_FAS11696	NOT3	190
21611875	NOT3_FAS11696	NOT3	84
21611876	NOT3_FAS11696	NOT3	77
21611877	NOT3_FAS11696	NOT3	138
21611878	NOT3_FAS11696	NOT3	64
21611879	NOT3_FAS11696	NOT3	149
21611880	NOT3_FAS11696	NOT3	103
21611881	NOT3_FAS11696	NOT3	81
21611882	NOT3_FAS11696	NOT3	100
21611883	NOT3_FAS11696	NOT3	184
21611884	NOT3_FAS11696	NOT3	246
21611885	NOT3_FAS11696	NOT3	91
21611886	NOT3_FAS11696	NOT3	59
21611887	NOT3_FAS11696	NOT3	65
21611888	NOT3_FAS11696	NOT3	181
21611889	NOT3_FAS11696	NOT3	83
21611890	NOT3_FAS11696	NOT3	9
21611891	NOT3_FAS11696	NOT3	132
21611892	NOT3_FAS11696	NOT3	112
21611893	NOT3_FAS11696	NOT3	87
21611894	NOT3_FAS11696	NOT3	60
21611895	NOT3_FAS11696	NOT3	69
21611896	NOT3_FAS11696	NOT3	100
21611897	NOT3_FAS11696	NOT3	128
21611898	NOT3_FAS11696	NOT3	83
21611899	NOT3_FAS11696	NOT3	137
21611900	NOT3_FAS11696	NOT3	112
21611901	NOT3_FAS11696	NOT3	183
21611902	NOT3_FAS11696	NOT3	192
21611903	NOT3_FAS11696	NOT3	182
21611904	NOT3_FAS11696	NOT3	125
21611905	NOT3_FAS11696	NOT3	146
21611906	NOT3_FAS11696	NOT3	11
21611907	NOT3_FAS11696	NOT3	164
21611908	NOT3_FAS11696	NOT3	140
21611909	NOT3_FAS11696	NOT3	130
21611910	NOT3_FAS11696	NOT3	244
21611911	NOT3_FAS11696	NOT3	72
21611912	NOT3_FAS11696	NOT3	170
21611913	NOT3_FAS11696	NOT3	55
21611914	NOT3_FAS11696	NOT3	63
21611915	NOT3_FAS11696	NOT3	79
21611916	NOT3_FAS11696	NOT3	147
21611917	NOT3_FAS11696	NOT3	94
21611918	NOT3_FAS11696	NOT3	102
21611919	NOT3_FAS11696	NOT3	88
21611920	NOT3_FAS11696	NOT3	109
21611921	NOT3_FAS11696	NOT3	95
21611922	NOT3_FAS11696	NOT3	114
21611923	NOT3_FAS11696	NOT3	132
21611924	NOT3_FAS11696	NOT3	58
21611925	NOT3_FAS11696	NOT3	33
21611926	NOT3_FAS11696	NOT3	151
21611927	NOT3_FAS11696	NOT3	13
21611928	NOT3_FAS11696	NOT3	81
21611929	NOT3_FAS11696	NOT3	132
21611930	NOT3_FAS11696	NOT3	66
21611931	NOT3_FAS11696	NOT3	184
21611932	NOT3_FAS11696	NOT3	90
21611933	NOT3_FAS11696	NOT3	61
21611934	NOT3_FAS11696	NOT3	272
21611935	NOT3_FAS11696	NOT3	81
21611936	NOT3_FAS11696	NOT3	124
21611937	NOT3_FAS11696	NOT3	81
21611938	NOT3_FAS11696	NOT3	262
21611939	NOT3_FAS11696	NOT3	78
21611940	NOT3_FAS11696	NOT3	163
21611941	NOT3_FAS11696	NOT3	8
21611942	NOT3_FAS11696	NOT3	181
21611943	NOT3_FAS11696	NOT3	178
21611944	NOT3_FAS11696	NOT3	142
21611945	NOT3_FAS11696	NOT3	54
21611946	NOT3_FAS11696	NOT3	121
21611947	NOT3_FAS11696	NOT3	98
21611948	NOT3_FAS11696	NOT3	81
21611949	NOT3_FAS11696	NOT3	108
21611950	NOT3_FAS11696	NOT3	114
21611951	NOT3_FAS11696	NOT3	84
21611952	NOT3_FAS11696	NOT3	174
21611953	NOT3_FAS11696	NOT3	105
21611954	NOT3_FAS11696	NOT3	51
21611955	NOT3_FAS11696	NOT3	55
21611956	NOT3_FAS11696	NOT3	154
21611957	NOT3_FAS11696	NOT3	126
21611958	NOT3_FAS11696	NOT3	201
21611959	NOT3_FAS11696	NOT3	84
21611960	NOT3_FAS11696	NOT3	87
21611961	NOT3_FAS11696	NOT3	131
21611962	NOT3_FAS11696	NOT3	242
21611963	NOT3_FAS11696	NOT3	117
21611964	NOT3_FAS11696	NOT3	125
21611965	NOT3_FAS11696	NOT3	287
21611966	NOT3_FAS11696	NOT3	59
21611967	NOT3_FAS11696	NOT3	72
21611968	NOT3_FAS11696	NOT3	90
21611969	NOT3_FAS11696	NOT3	225
21611970	NOT3_FAS11696	NOT3	127
21611971	NOT3_FAS11696	NOT3	120
21611972	NOT3_FAS11696	NOT3	77
21611973	NOT3_FAS11696	NOT3	109
21611974	NOT3_FAS11696	NOT3	15
21611975	NOT3_FAS11696	NOT3	114
21611976	NOT3_FAS11696	NOT3	40
21611977	NOT3_FAS11696	NOT3	89
21611978	NOT3_FAS11696	NOT3	187
21611979	NOT3_FAS11696	NOT3	125
21611980	NOT3_FAS11696	NOT3	266
21611981	NOT3_FAS11696	NOT3	166
21611982	NOT3_FAS11696	NOT3	102
21611983	NOT3_FAS11696	NOT3	195
21611984	NOT3_FAS11696	NOT3	115
21611985	NOT3_FAS11696	NOT3	83
21611986	NOT3_FAS11696	NOT3	100
21611987	NOT3_FAS11696	NOT3	135
21611988	NOT3_FAS11696	NOT3	61
21611989	NOT3_FAS11696	NOT3	151
21611990	NOT3_FAS11696	NOT3	179
21611991	NOT3_FAS11696	NOT3	112
21611992	NOT3_FAS11696	NOT3	78
21611993	NOT3_FAS11696	NOT3	88
21611994	NOT3_FAS11696	NOT3	114
21611995	NOT3_FAS11696	NOT3	189
21611996	NOT3_FAS11696	NOT3	54
21611997	NOT3_FAS11696	NOT3	114
21611998	NOT3_FAS11696	NOT3	124
21611999	NOT3_FAS11696	NOT3	105
21612000	NOT3_FAS11696	NOT3	92
21612001	NOT3_FAS11696	NOT3	103
21612002	NOT3_FAS11696	NOT3	156
21612003	NOT3_FAS11696	NOT3	74
21612004	NOT3_FAS11696	NOT3	98
21612005	NOT3_FAS11696	NOT3	107
21612006	NOT3_FAS11696	NOT3	159
21612007	NOT3_FAS11696	NOT3	204
21612008	NOT3_FAS11696	NOT3	70
21612009	NOT3_FAS11696	NOT3	104
21612010	NOT3_FAS11696	NOT3	81
21612011	NOT3_FAS11696	NOT3	13
21612012	NOT3_FAS11696	NOT3	110
21612013	NOT3_FAS11696	NOT3	116
21612014	NOT3_FAS11696	NOT3	130
21612015	NOT3_FAS11696	NOT3	88
21612016	NOT3_FAS11696	NOT3	141
21612017	NOT3_FAS11696	NOT3	113
21612018	NOT3_FAS11696	NOT3	194
21612019	NOT3_FAS11696	NOT3	112
21612020	NOT3_FAS11696	NOT3	62
21612021	NOT3_FAS11696	NOT3	82
21612022	NOT3_FAS11696	NOT3	92
21612023	NOT3_FAS11696	NOT3	107
21612024	NOT3_FAS11696	NOT3	159
21612025	NOT3_FAS11696	NOT3	87
21612026	NOT3_FAS11696	NOT3	183
21612027	NOT3_FAS11696	NOT3	132
21612028	NOT3_FAS11696	NOT3	68
21612029	NOT3_FAS11696	NOT3	122
21612030	NOT3_FAS11696	NOT3	81
21612031	NOT3_FAS11696	NOT3	158
21612032	NOT3_FAS11696	NOT3	84
21612033	NOT3_FAS11696	NOT3	70
21612034	NOT3_FAS11696	NOT3	100
21612035	NOT3_FAS11696	NOT3	69
21612036	NOT3_FAS11696	NOT3	206
21612037	NOT3_FAS11696	NOT3	13
21612038	NOT3_FAS11696	NOT3	43
21612039	NOT3_FAS11696	NOT3	94
21612040	NOT3_FAS11696	NOT3	65
21612041	NOT3_FAS11696	NOT3	181
21612042	NOT3_FAS11696	NOT3	149
21612043	NOT3_FAS11696	NOT3	122
21612044	NOT3_FAS11696	NOT3	87
21612045	NOT3_FAS11696	NOT3	73
21612046	NOT3_FAS11696	NOT3	70
21612047	NOT3_FAS11696	NOT3	60
21612048	NOT3_FAS11696	NOT3	89
21612049	NOT3_FAS11696	NOT3	87
21612050	NOT3_FAS11696	NOT3	88
21612051	NOT3_FAS11696	NOT3	106
21612052	NOT3_FAS11696	NOT3	163
21612053	NOT3_FAS11696	NOT3	67
21612054	NOT3_FAS11696	NOT3	107
21612055	NOT3_FAS11696	NOT3	131
21612056	NOT3_FAS11696	NOT3	73
21612057	NOT3_FAS11696	NOT3	159
21612058	NOT3_FAS11696	NOT3	87
21612059	NOT3_FAS11696	NOT3	127
21612060	NOT3_FAS11696	NOT3	107
21612061	NOT3_FAS11696	NOT3	92
21612062	NOT3_FAS11696	NOT3	80
21612063	NOT3_FAS11696	NOT3	59
21612064	NOT3_FAS11696	NOT3	88
21612065	NOT3_FAS11696	NOT3	103
21612066	NOT3_FAS11696	NOT3	155
21612067	NOT3_FAS11696	NOT3	60
21612068	NOT3_FAS11696	NOT3	110
21612069	NOT3_FAS11696	NOT3	168
21612070	NOT3_FAS11696	NOT3	67
21612071	NOT3_FAS11696	NOT3	103
21612072	NOT3_FAS11696	NOT3	108
21612073	NOT3_FAS11696	NOT3	124
21612074	NOT3_FAS11696	NOT3	102
21612075	NOT3_FAS11696	NOT3	76
21612076	NOT3_FAS11696	NOT3	154
21612077	NOT3_FAS11696	NOT3	104
21612078	NOT3_FAS11696	NOT3	38
21612079	NOT3_FAS11696	NOT3	56
21612080	NOT3_FAS11696	NOT3	135
21612081	NOT3_FAS11696	NOT3	38
21612082	NOT3_FAS11696	NOT3	92
21612083	NOT3_FAS11696	NOT3	183
21612084	NOT3_FAS11696	NOT3	81
21612085	NOT3_FAS11696	NOT3	106
21612086	NOT3_FAS11696	NOT3	140
21612087	NOT3_FAS11696	NOT3	157
21612088	NOT3_FAS11696	NOT3	59
21612089	NOT3_FAS11696	NOT3	28
21612090	NOT3_FAS11696	NOT3	190
21612091	NOT3_FAS11696	NOT3	62
21612092	NOT3_FAS11696	NOT3	84
21612093	NOT3_FAS11696	NOT3	138
21612094	NOT3_FAS11696	NOT3	83
21612095	NOT3_FAS11696	NOT3	28
21612096	NOT3_FAS11696	NOT3	208
21612097	NOT3_FAS11696	NOT3	68
21612098	NOT3_FAS11696	NOT3	34
21612099	NOT3_FAS11696	NOT3	149
21612100	NOT3_FAS11696	NOT3	103
21612101	NOT3_FAS11696	NOT3	10
21612102	NOT3_FAS11696	NOT3	94
21612103	NOT3_FAS11696	NOT3	112
21612104	NOT3_FAS11696	NOT3	107
21612105	NOT3_FAS11696	NOT3	151
21612106	NOT3_FAS11696	NOT3	91
21612107	NOT3_FAS11696	NOT3	184
21612108	NOT3_FAS11696	NOT3	65
21612109	NOT3_FAS11696	NOT3	271
21612110	NOT3_FAS11696	NOT3	52
21612111	NOT3_FAS11696	NOT3	68
21612112	NOT3_FAS11696	NOT3	87
21612113	NOT3_FAS11696	NOT3	73
21612114	NOT3_FAS11696	NOT3	158
21612115	NOT3_FAS11696	NOT3	70
21612116	NOT3_FAS11696	NOT3	60
21612117	NOT3_FAS11696	NOT3	278
21612118	NOT3_FAS11696	NOT3	70
21612119	NOT3_FAS11696	NOT3	60
21612120	NOT3_FAS11696	NOT3	100
21612121	NOT3_FAS11696	NOT3	71
21612122	NOT3_FAS11696	NOT3	68
21612123	NOT3_FAS11696	NOT3	149
21612124	NOT3_FAS11696	NOT3	81
21612125	NOT3_FAS11696	NOT3	84
21612126	NOT3_FAS11696	NOT3	70
21612127	NOT3_FAS11696	NOT3	60
21612128	NOT3_FAS11696	NOT3	69
21612129	NOT3_FAS11696	NOT3	206
21612130	NOT3_FAS11696	NOT3	263
21612131	NOT3_FAS11696	NOT3	254
21612132	NOT3_FAS11696	NOT3	240
21612133	NOT3_FAS11696	NOT3	183
21612134	NOT3_FAS11696	NOT3	136
21612135	NOT3_FAS11696	NOT3	183
21612136	NOT3_FAS11696	NOT3	76
21612137	NOT3_FAS11696	NOT3	200
21612138	NOT3_FAS11696	NOT3	59
21612139	NOT3_FAS11696	NOT3	62
21612140	NOT3_FAS11696	NOT3	110
21612141	NOT3_FAS11696	NOT3	74
21612142	NOT3_FAS11696	NOT3	106
21612143	NOT3_FAS11696	NOT3	104
21612144	NOT3_FAS11696	NOT3	103
21612145	NOT3_FAS11696	NOT3	141
21612146	NOT3_FAS11696	NOT3	132
21612147	NOT3_FAS11696	NOT3	72
21612148	NOT3_FAS11696	NOT3	57
21612149	NOT3_FAS11696	NOT3	143
21612150	NOT3_FAS11696	NOT3	89
21612151	NOT3_FAS11696	NOT3	41
21612152	NOT3_FAS11696	NOT3	15
21612153	NOT3_FAS11696	NOT3	69
21612154	NOT3_FAS11696	NOT3	72
21612155	NOT3_FAS11696	NOT3	37
21612156	NOT3_FAS11696	NOT3	246
21612157	NOT3_FAS11696	NOT3	76
21612158	NOT3_FAS11696	NOT3	152
21612159	NOT3_FAS11696	NOT3	130
21612160	NOT3_FAS11696	NOT3	99
21612161	NOT3_FAS11696	NOT3	126
21612162	NOT3_FAS11696	NOT3	60
21612163	NOT3_FAS11696	NOT3	110
21612164	NOT3_FAS11696	NOT3	126
21612165	NOT3_FAS11696	NOT3	75
21612166	NOT3_FAS11696	NOT3	139
21612167	NOT3_FAS11696	NOT3	87
21612168	NOT3_FAS11696	NOT3	157
21612169	NOT3_FAS11696	NOT3	113
21612170	NOT3_FAS11696	NOT3	56
21612171	NOT3_FAS11696	NOT3	50
21612172	NOT3_FAS11696	NOT3	91
21612173	NOT3_FAS11696	NOT3	168
21612174	NOT3_FAS11696	NOT3	66
21612175	NOT3_FAS11696	NOT3	44
21612176	NOT3_FAS11696	NOT3	63
21612177	NOT3_FAS11696	NOT3	95
21612178	NOT3_FAS11696	NOT3	125
21612179	NOT3_FAS11696	NOT3	33
21612180	NOT3_FAS11696	NOT3	43
21612181	NOT3_FAS11696	NOT3	69
21612182	NOT3_FAS11696	NOT3	50
21612183	NOT3_FAS11696	NOT3	53
21612184	NOT3_FAS11696	NOT3	77
21612185	NOT3_FAS11696	NOT3	65
21612186	NOT3_FAS11696	NOT3	49
21612187	NOT3_FAS11696	NOT3	97
21612188	NOT3_FAS11696	NOT3	47
21612189	NOT3_FAS11696	NOT3	175
21612190	NOT3_FAS11696	NOT3	121
21612191	NOT3_FAS11696	NOT3	113
21612192	NOT3_FAS11696	NOT3	139
21612193	NOT3_FAS11696	NOT3	49
21612194	NOT3_FAS11696	NOT3	104
21612195	NOT3_FAS11696	NOT3	195
21612196	NOT3_FAS11696	NOT3	165
21612197	NOT3_FAS11696	NOT3	76
21612198	NOT3_FAS11696	NOT3	58
21612199	NOT3_FAS11696	NOT3	156
21612200	NOT3_FAS11696	NOT3	97
21612201	NOT3_FAS11696	NOT3	183
21612202	NOT3_FAS11696	NOT3	77
21612203	NOT3_FAS11696	NOT3	71
21612204	NOT3_FAS11696	NOT3	64
21612205	NOT3_FAS11696	NOT3	50
21612206	NOT3_FAS11696	NOT3	30
21612207	NOT3_FAS11696	NOT3	83
21612208	NOT3_FAS11696	NOT3	194
21612209	NOT3_FAS11696	NOT3	43
21612210	NOT3_FAS11696	NOT3	117
21612211	NOT3_FAS11696	NOT3	64
21612212	NOT3_FAS11696	NOT3	46
21612213	NOT3_FAS11696	NOT3	64
21612214	NOT3_FAS11696	NOT3	71
21612215	NOT3_FAS11696	NOT3	35
21612216	NOT3_FAS11696	NOT3	131
21612217	NOT3_FAS11696	NOT3	116
21612218	NOT3_FAS11696	NOT3	158
21612219	NOT3_FAS11696	NOT3	131
21612220	NOT3_FAS11696	NOT3	168
21612221	NOT3_FAS11696	NOT3	95
21612222	NOT3_FAS11696	NOT3	76
21612223	NOT3_FAS11696	NOT3	89
21612224	NOT3_FAS11696	NOT3	71
21612225	NOT3_FAS11696	NOT3	194
21612226	NOT3_FAS11696	NOT3	60
21612227	NOT3_FAS11696	NOT3	57
21612228	NOT3_FAS11696	NOT3	50
21612229	NOT3_FAS11696	NOT3	219
21612230	NOT3_FAS11696	NOT3	78
21612231	NOT3_FAS11696	NOT3	113
21612232	NOT3_FAS11696	NOT3	200
21612233	NOT3_FAS11696	NOT3	82
21612234	NOT3_FAS11696	NOT3	60
21612235	NOT3_FAS11696	NOT3	85
21612236	NOT3_FAS11696	NOT3	30
21612237	NOT3_FAS11696	NOT3	120
21612238	NOT3_FAS11696	NOT3	46
21612239	NOT3_FAS11696	NOT3	68
21612240	NOT3_FAS11696	NOT3	54
21612241	NOT3_FAS11696	NOT3	87
21612242	NOT3_FAS11696	NOT3	173
21612243	NOT3_FAS11696	NOT3	143
21612244	NOT3_FAS11696	NOT3	81
21612245	NOT3_FAS11696	NOT3	116
21612246	NOT3_FAS11696	NOT3	219
21612247	NOT3_FAS11696	NOT3	120
21612248	NOT3_FAS11696	NOT3	85
21612249	NOT3_FAS11696	NOT3	113
21612250	NOT3_FAS11696	NOT3	104
21612251	NOT3_FAS11696	NOT3	30
21612252	NOT3_FAS11696	NOT3	60
21612253	NOT3_FAS11696	NOT3	78
21612254	NOT3_FAS11696	NOT3	82
21612255	NOT3_FAS11696	NOT3	12
21612256	NOT3_FAS11696	NOT3	37
21612257	NOT3_FAS11696	NOT3	99
21612258	NOT3_FAS11696	NOT3	125
21612259	NOT3_FAS11696	NOT3	97
21612260	NOT3_FAS11696	NOT3	200
21612261	NOT3_FAS11696	NOT3	116
21612262	NOT3_FAS11696	NOT3	43
21612263	NOT3_FAS11696	NOT3	126
21612264	NOT3_FAS11696	NOT3	200
21612265	NOT3_FAS11696	NOT3	69
21612266	NOT3_FAS11696	NOT3	59
21612267	NOT3_FAS11696	NOT3	50
21612268	NOT3_FAS11696	NOT3	41
21612269	NOT3_FAS11696	NOT3	158
21612270	NOT3_FAS11696	NOT3	121
21612271	NOT3_FAS11696	NOT3	113
21612272	NOT3_FAS11696	NOT3	15
21612273	NOT3_FAS11696	NOT3	62
21612274	NOT3_FAS11696	NOT3	69
21612275	NOT3_FAS11696	NOT3	60
21612276	NOT3_FAS11696	NOT3	113
21612277	NOT3_FAS11696	NOT3	110
21612278	NOT3_FAS11696	NOT3	49
21612279	NOT3_FAS11696	NOT3	56
21612280	NOT3_FAS11696	NOT3	106
21612281	NOT3_FAS11696	NOT3	50
21612282	NOT3_FAS11696	NOT3	104
21612283	NOT3_FAS11696	NOT3	50
21612284	NOT3_FAS11696	NOT3	195
21612285	NOT3_FAS11696	NOT3	165
21612286	NOT3_FAS11696	NOT3	131
21612287	NOT3_FAS11696	NOT3	58
21612288	NOT3_FAS11696	NOT3	126
21612289	NOT3_FAS11696	NOT3	156
21612290	NOT3_FAS11696	NOT3	75
21612291	NOT3_FAS11696	NOT3	53
21612292	NOT3_FAS11696	NOT3	91
21612293	NOT3_FAS11696	NOT3	97
21612294	NOT3_FAS11696	NOT3	183
21612295	NOT3_FAS11696	NOT3	77
21612296	NOT3_FAS11696	NOT3	168
21612297	NOT3_FAS11696	NOT3	57
21612298	NOT3_FAS11696	NOT3	76
21612299	NOT3_FAS11696	NOT3	71
21612300	NOT3_FAS11696	NOT3	194
21612301	NOT3_FAS11696	NOT3	64
21612302	NOT3_FAS11696	NOT3	50
21612303	NOT3_FAS11696	NOT3	66
21612304	NOT3_FAS11696	NOT3	152
21612305	NOT3_FAS11696	NOT3	30
21612306	NOT3_FAS11696	NOT3	103
21612307	NOT3_FAS11696	NOT3	49
21612308	NOT3_FAS11696	NOT3	194
21612309	NOT3_FAS11696	NOT3	44
21612310	NOT3_FAS11696	NOT3	87
21612311	NOT3_FAS11696	NOT3	43
21612312	NOT3_FAS11696	NOT3	117
21612313	NOT3_FAS11696	NOT3	157
21612314	NOT3_FAS11696	NOT3	168
21612315	NOT3_FAS11696	NOT3	60
21612316	NOT3_FAS11696	NOT3	141
21612317	NOT3_FAS11696	NOT3	89
21612318	NOT3_FAS11696	NOT3	63
21612319	NOT3_FAS11696	NOT3	64
21612320	NOT3_FAS11696	NOT3	72
21612321	NOT3_FAS11696	NOT3	76
21612322	NOT3_FAS11696	NOT3	46
21612323	NOT3_FAS11696	NOT3	95
21612324	NOT3_FAS11696	NOT3	95
21612325	NOT3_FAS11696	NOT3	72
21612326	NOT3_FAS11696	NOT3	71
21612327	NOT3_FAS11696	NOT3	130
21612328	NOT3_FAS11696	NOT3	35
21612329	NOT3_FAS11696	NOT3	131
21612330	NOT3_FAS11696	NOT3	47
21612331	NOT3_FAS11696	NOT3	143
21612332	NOT3_FAS11696	NOT3	33
21612333	NOT3_FAS11696	NOT3	46
21612334	NOT3_FAS11696	NOT3	68
21612335	NOT3_FAS11696	NOT3	54
21612336	NOT3_FAS11696	NOT3	87
21612337	NOT3_FAS11696	NOT3	173
21612338	NOT3_FAS11696	NOT3	143
21612339	NOT3_FAS11696	NOT3	81
21612340	NOT3_FAS11696	NOT3	116
21612341	NOT3_FAS11696	NOT3	37
21612342	NOT3_FAS11696	NOT3	125
21612343	NOT3_FAS11696	NOT3	97
21612344	NOT3_FAS11696	NOT3	200
21612345	NOT3_FAS11696	NOT3	116
21612346	NOT3_FAS11696	NOT3	43
21612347	NOT3_FAS11696	NOT3	126
21612348	NOT3_FAS11696	NOT3	59
21612349	NOT3_FAS11696	NOT3	50
21612350	NOT3_FAS11696	NOT3	41
21612351	NOT3_FAS11696	NOT3	158
21612352	NOT3_FAS11696	NOT3	71
21612353	NOT3_FAS11696	NOT3	113
21612354	NOT3_FAS11696	NOT3	15
21612355	NOT3_FAS11696	NOT3	62
21612356	NOT3_FAS11696	NOT3	60
21612357	NOT3_FAS11696	NOT3	139
21612358	NOT3_FAS11696	NOT3	113
21612359	NOT3_FAS11696	NOT3	110
21612360	NOT3_FAS11696	NOT3	110
21612361	NOT3_FAS11696	NOT3	74
21612362	NOT3_FAS11696	NOT3	49
21612363	NOT3_FAS11696	NOT3	56
21612364	NOT3_FAS11696	NOT3	106
21612365	NOT3_FAS11696	NOT3	50
21612366	NOT3_FAS11696	NOT3	104
21612367	NOT3_FAS11696	NOT3	50
21612368	NOT3_FAS11696	NOT3	165
21612369	NOT3_FAS11696	NOT3	76
21612370	NOT3_FAS11696	NOT3	131
21612371	NOT3_FAS11696	NOT3	126
21612372	NOT3_FAS11696	NOT3	156
21612373	NOT3_FAS11696	NOT3	53
21612374	NOT3_FAS11696	NOT3	104
21612375	NOT3_FAS11696	NOT3	91
21612376	NOT3_FAS11696	NOT3	97
21612377	NOT3_FAS11696	NOT3	183
21612378	NOT3_FAS11696	NOT3	77
21612379	NOT3_FAS11696	NOT3	77
21612380	NOT3_FAS11696	NOT3	168
21612381	NOT3_FAS11696	NOT3	65
21612382	NOT3_FAS11696	NOT3	71
21612383	NOT3_FAS11696	NOT3	194
21612384	NOT3_FAS11696	NOT3	64
21612385	NOT3_FAS11696	NOT3	50
21612386	NOT3_FAS11696	NOT3	139
21612387	NOT3_FAS11696	NOT3	66
21612388	NOT3_FAS11696	NOT3	152
21612389	NOT3_FAS11696	NOT3	30
21612390	NOT3_FAS11696	NOT3	103
21612391	NOT3_FAS11696	NOT3	83
21612392	NOT3_FAS11696	NOT3	49
21612393	NOT3_FAS11696	NOT3	194
21612394	NOT3_FAS11696	NOT3	87
21612395	NOT3_FAS11696	NOT3	43
21612396	NOT3_FAS11696	NOT3	117
21612397	NOT3_FAS11696	NOT3	157
21612398	NOT3_FAS11696	NOT3	168
21612399	NOT3_FAS11696	NOT3	141
21612400	NOT3_FAS11696	NOT3	89
21612401	NOT3_FAS11696	NOT3	63
21612402	NOT3_FAS11696	NOT3	64
21612403	NOT3_FAS11696	NOT3	72
21612404	NOT3_FAS11696	NOT3	76
21612405	NOT3_FAS11696	NOT3	64
21612406	NOT3_FAS11696	NOT3	95
21612407	NOT3_FAS11696	NOT3	95
21612408	NOT3_FAS11696	NOT3	72
21612409	NOT3_FAS11696	NOT3	71
21612410	NOT3_FAS11696	NOT3	130
21612411	NOT3_FAS11696	NOT3	57
21612412	NOT3_FAS11696	NOT3	131
21612413	NOT3_FAS11696	NOT3	78
21612414	NOT3_FAS11696	NOT3	113
21612415	NOT3_FAS11696	NOT3	200
21612416	NOT3_FAS11696	NOT3	104
21612417	NOT3_FAS11696	NOT3	12
21612418	NOT3_FAS11696	NOT3	82
21612419	NOT3_FAS11696	NOT3	60
21612420	NOT3_FAS11696	NOT3	85
21612421	NOT3_FAS11696	NOT3	30
21612422	NOT3_FAS11696	NOT3	143
21612423	NOT3_FAS11696	NOT3	33
21612424	NOT3_FAS11696	NOT3	46
21612425	NOT3_FAS11696	NOT3	68
21612426	NOT3_FAS11696	NOT3	54
21612427	NOT3_FAS11696	NOT3	87
21612428	NOT3_FAS11696	NOT3	173
21612429	NOT3_FAS11696	NOT3	143
21612430	NOT3_FAS11696	NOT3	81
21612431	NOT3_FAS11696	NOT3	168
21612432	NOT3_FAS11696	NOT3	116
21612433	NOT3_FAS11696	NOT3	200
21612434	NOT3_FAS11696	NOT3	155
21612435	NOT3_FAS11696	NOT3	119
21612436	NOT3_FAS11696	NOT3	315
21612437	NOT3_FAS11696	NOT3	219
21612438	NOT3_FAS11696	NOT3	37
21612439	NOT3_FAS11696	NOT3	99
21612440	NOT3_FAS11696	NOT3	78
21612441	NOT3_FAS11696	NOT3	125
21612442	NOT3_FAS11696	NOT3	97
21612443	NOT3_FAS11696	NOT3	200
21612444	NOT3_FAS11696	NOT3	116
21612445	NOT3_FAS11696	NOT3	43
21612446	NOT3_FAS11696	NOT3	126
21612447	NOT3_FAS11696	NOT3	69
21612448	NOT3_FAS11696	NOT3	50
21612449	NOT3_FAS11696	NOT3	104
21612450	NOT3_FAS11696	NOT3	41
21612451	NOT3_FAS11696	NOT3	158
21612452	NOT3_FAS11696	NOT3	71
21612453	NOT3_FAS11696	NOT3	12
21612454	NOT3_FAS11696	NOT3	113
21612455	NOT3_FAS11696	NOT3	15
21612456	NOT3_FAS11696	NOT3	62
21612457	NOT3_FAS11696	NOT3	60
21612458	NOT3_FAS11696	NOT3	139
21612459	NOT3_FAS11696	NOT3	113
21612460	NOT3_FAS11696	NOT3	110
21612461	NOT3_FAS11696	NOT3	110
21612462	NOT3_FAS11696	NOT3	74
21612463	NOT3_FAS11696	NOT3	49
21612464	NOT3_FAS11696	NOT3	106
21612465	NOT3_FAS11696	NOT3	50
21612466	NOT3_FAS11696	NOT3	104
21612467	NOT3_FAS11696	NOT3	50
21612468	NOT3_FAS11696	NOT3	195
21612469	NOT3_FAS11696	NOT3	165
21612470	NOT3_FAS11696	NOT3	76
21612471	NOT3_FAS11696	NOT3	82
21612472	NOT3_FAS11696	NOT3	131
21612473	NOT3_FAS11696	NOT3	126
21612474	NOT3_FAS11696	NOT3	156
21612475	NOT3_FAS11696	NOT3	53
21612476	NOT3_FAS11696	NOT3	60
21612477	NOT3_FAS11696	NOT3	91
21612478	NOT3_FAS11696	NOT3	97
21612479	NOT3_FAS11696	NOT3	183
21612480	NOT3_FAS11696	NOT3	77
21612481	NOT3_FAS11696	NOT3	168
21612482	NOT3_FAS11696	NOT3	85
21612483	NOT3_FAS11696	NOT3	65
21612484	NOT3_FAS11696	NOT3	76
21612485	NOT3_FAS11696	NOT3	71
21612486	NOT3_FAS11696	NOT3	194
21612487	NOT3_FAS11696	NOT3	64
21612488	NOT3_FAS11696	NOT3	50
21612489	NOT3_FAS11696	NOT3	139
21612490	NOT3_FAS11696	NOT3	66
21612491	NOT3_FAS11696	NOT3	152
21612492	NOT3_FAS11696	NOT3	30
21612493	NOT3_FAS11696	NOT3	49
21612494	NOT3_FAS11696	NOT3	194
21612495	NOT3_FAS11696	NOT3	87
21612496	NOT3_FAS11696	NOT3	30
21612497	NOT3_FAS11696	NOT3	43
21612498	NOT3_FAS11696	NOT3	168
21612499	NOT3_FAS11696	NOT3	60
21612500	NOT3_FAS11696	NOT3	132
21612501	NOT3_FAS11696	NOT3	63
21612502	NOT3_FAS11696	NOT3	64
21612503	NOT3_FAS11696	NOT3	72
21612504	NOT3_FAS11696	NOT3	76
21612505	NOT3_FAS11696	NOT3	64
21612506	NOT3_FAS11696	NOT3	95
21612507	NOT3_FAS11696	NOT3	95
21612508	NOT3_FAS11696	NOT3	71
21612509	NOT3_FAS11696	NOT3	130
21612510	NOT3_FAS11696	NOT3	57
21612511	NOT3_FAS11696	NOT3	33
21612512	NOT3_FAS11696	NOT3	46
21612513	NOT3_FAS11696	NOT3	68
21612514	NOT3_FAS11696	NOT3	54
21612515	NOT3_FAS11696	NOT3	87
21612516	NOT3_FAS11696	NOT3	173
21612517	NOT3_FAS11696	NOT3	143
21612518	NOT3_FAS11696	NOT3	81
21612519	NOT3_FAS11696	NOT3	116
21612520	NOT3_FAS11696	NOT3	59
21612521	NOT3_FAS11696	NOT3	62
21612522	NOT3_FAS11696	NOT3	110
21612523	NOT3_FAS11696	NOT3	74
21612524	NOT3_FAS11696	NOT3	104
21612525	NOT3_FAS11696	NOT3	103
21612526	NOT3_FAS11696	NOT3	141
21612527	NOT3_FAS11696	NOT3	143
21612528	NOT3_FAS11696	NOT3	89
21612529	NOT3_FAS11696	NOT3	76
21612530	NOT3_FAS11696	NOT3	99
21612531	NOT3_FAS11696	NOT3	139
21612532	NOT3_FAS11696	NOT3	56
21612533	NOT3_FAS11696	NOT3	168
21612534	NOT3_FAS11696	NOT3	33
21612535	NOT3_FAS11696	NOT3	69
21612536	NOT3_FAS11696	NOT3	77
21612537	NOT3_FAS11696	NOT3	65
21612538	NOT3_FAS11696	NOT3	195
21612539	NOT3_FAS11696	NOT3	76
21612540	NOT3_FAS11696	NOT3	83
21612541	NOT3_FAS11696	NOT3	117
21612542	NOT3_FAS11696	NOT3	64
21612543	NOT3_FAS11696	NOT3	131
21612544	NOT3_FAS11696	NOT3	71
21612545	NOT3_FAS11696	NOT3	60
21612546	NOT3_FAS11696	NOT3	116
21612547	NOT3_FAS11696	NOT3	100
21612548	NOT3_FAS11696	NOT3	155
21612549	NOT3_FAS11696	NOT3	200
21612550	NOT3_FAS11696	NOT3	119
21612551	NOT3_FAS11696	NOT3	37
21612552	NOT3_FAS11696	NOT3	99
21612553	NOT3_FAS11696	NOT3	125
21612554	NOT3_FAS11696	NOT3	97
21612555	NOT3_FAS11696	NOT3	200
21612556	NOT3_FAS11696	NOT3	116
21612557	NOT3_FAS11696	NOT3	43
21612558	NOT3_FAS11696	NOT3	126
21612559	NOT3_FAS11696	NOT3	69
21612560	NOT3_FAS11696	NOT3	59
21612561	NOT3_FAS11696	NOT3	50
21612562	NOT3_FAS11696	NOT3	41
21612563	NOT3_FAS11696	NOT3	158
21612564	NOT3_FAS11696	NOT3	71
21612565	NOT3_FAS11696	NOT3	113
21612566	NOT3_FAS11696	NOT3	15
21612567	NOT3_FAS11696	NOT3	60
21612568	NOT3_FAS11696	NOT3	139
21612569	NOT3_FAS11696	NOT3	113
21612570	NOT3_FAS11696	NOT3	110
21612571	NOT3_FAS11696	NOT3	110
21612572	NOT3_FAS11696	NOT3	74
21612573	NOT3_FAS11696	NOT3	49
21612574	NOT3_FAS11696	NOT3	56
21612575	NOT3_FAS11696	NOT3	106
21612576	NOT3_FAS11696	NOT3	50
21612577	NOT3_FAS11696	NOT3	104
21612578	NOT3_FAS11696	NOT3	50
21612579	NOT3_FAS11696	NOT3	195
21612580	NOT3_FAS11696	NOT3	165
21612581	NOT3_FAS11696	NOT3	76
21612582	NOT3_FAS11696	NOT3	131
21612583	NOT3_FAS11696	NOT3	126
21612584	NOT3_FAS11696	NOT3	156
21612585	NOT3_FAS11696	NOT3	53
21612586	NOT3_FAS11696	NOT3	104
21612587	NOT3_FAS11696	NOT3	91
21612588	NOT3_FAS11696	NOT3	97
21612589	NOT3_FAS11696	NOT3	315
21612590	NOT3_FAS11696	NOT3	183
21612591	NOT3_FAS11696	NOT3	77
21612592	NOT3_FAS11696	NOT3	77
21612593	NOT3_FAS11696	NOT3	65
21612594	NOT3_FAS11696	NOT3	76
21612595	NOT3_FAS11696	NOT3	71
21612596	NOT3_FAS11696	NOT3	194
21612597	NOT3_FAS11696	NOT3	64
21612598	NOT3_FAS11696	NOT3	50
21612599	NOT3_FAS11696	NOT3	139
21612600	NOT3_FAS11696	NOT3	66
21612601	NOT3_FAS11696	NOT3	152
21612602	NOT3_FAS11696	NOT3	30
21612603	NOT3_FAS11696	NOT3	103
21612604	NOT3_FAS11696	NOT3	83
21612605	NOT3_FAS11696	NOT3	49
21612606	NOT3_FAS11696	NOT3	194
21612607	NOT3_FAS11696	NOT3	87
21612608	NOT3_FAS11696	NOT3	43
21612609	NOT3_FAS11696	NOT3	117
21612610	NOT3_FAS11696	NOT3	157
21612611	NOT3_FAS11696	NOT3	168
21612612	NOT3_FAS11696	NOT3	60
21612613	NOT3_FAS11696	NOT3	141
21612614	NOT3_FAS11696	NOT3	89
21612615	NOT3_FAS11696	NOT3	132
21612616	NOT3_FAS11696	NOT3	63
21612617	NOT3_FAS11696	NOT3	64
21612618	NOT3_FAS11696	NOT3	72
21612619	NOT3_FAS11696	NOT3	76
21612620	NOT3_FAS11696	NOT3	64
21612621	NOT3_FAS11696	NOT3	95
21612622	NOT3_FAS11696	NOT3	95
21612623	NOT3_FAS11696	NOT3	72
21612624	NOT3_FAS11696	NOT3	71
21612625	NOT3_FAS11696	NOT3	130
21612626	NOT3_FAS11696	NOT3	57
21612627	NOT3_FAS11696	NOT3	131
21612628	NOT3_FAS11696	NOT3	219
21612629	NOT3_FAS11696	NOT3	78
21612630	NOT3_FAS11696	NOT3	113
21612631	NOT3_FAS11696	NOT3	104
21612632	NOT3_FAS11696	NOT3	12
21612633	NOT3_FAS11696	NOT3	82
21612634	NOT3_FAS11696	NOT3	60
21612635	NOT3_FAS11696	NOT3	85
21612636	NOT3_FAS11696	NOT3	30
21612637	NOT3_FAS11696	NOT3	143
21612638	NOT3_FAS11696	NOT3	46
21612639	NOT3_FAS11696	NOT3	68
21612640	NOT3_FAS11696	NOT3	54
21612641	NOT3_FAS11696	NOT3	87
21612642	NOT3_FAS11696	NOT3	173
21612643	NOT3_FAS11696	NOT3	143
21612644	NOT3_FAS11696	NOT3	81
21612645	NOT3_FAS11696	NOT3	116
21612646	NOT3_FAS11696	NOT3	315
21612647	NOT3_FAS11696	NOT3	219
21612648	NOT3_FAS11696	NOT3	37
21612649	NOT3_FAS11696	NOT3	99
21612650	NOT3_FAS11696	NOT3	78
21612651	NOT3_FAS11696	NOT3	125
21612652	NOT3_FAS11696	NOT3	97
21612653	NOT3_FAS11696	NOT3	200
21612654	NOT3_FAS11696	NOT3	116
21612655	NOT3_FAS11696	NOT3	43
21612656	NOT3_FAS11696	NOT3	113
21612657	NOT3_FAS11696	NOT3	126
21612658	NOT3_FAS11696	NOT3	89
21612659	NOT3_FAS11696	NOT3	200
21612660	NOT3_FAS11696	NOT3	69
21612661	NOT3_FAS11696	NOT3	59
21612662	NOT3_FAS11696	NOT3	50
21612663	NOT3_FAS11696	NOT3	104
21612664	NOT3_FAS11696	NOT3	41
21612665	NOT3_FAS11696	NOT3	158
21612666	NOT3_FAS11696	NOT3	71
21612667	NOT3_FAS11696	NOT3	155
21612668	NOT3_FAS11696	NOT3	12
21612669	NOT3_FAS11696	NOT3	15
21612670	NOT3_FAS11696	NOT3	62
21612671	NOT3_FAS11696	NOT3	60
21612672	NOT3_FAS11696	NOT3	139
21612673	NOT3_FAS11696	NOT3	113
21612674	NOT3_FAS11696	NOT3	110
21612675	NOT3_FAS11696	NOT3	110
21612676	NOT3_FAS11696	NOT3	74
21612677	NOT3_FAS11696	NOT3	49
21612678	NOT3_FAS11696	NOT3	56
21612679	NOT3_FAS11696	NOT3	106
21612680	NOT3_FAS11696	NOT3	50
21612681	NOT3_FAS11696	NOT3	104
21612682	NOT3_FAS11696	NOT3	50
21612683	NOT3_FAS11696	NOT3	195
21612684	NOT3_FAS11696	NOT3	165
21612685	NOT3_FAS11696	NOT3	76
21612686	NOT3_FAS11696	NOT3	82
21612687	NOT3_FAS11696	NOT3	131
21612688	NOT3_FAS11696	NOT3	126
21612689	NOT3_FAS11696	NOT3	156
21612690	NOT3_FAS11696	NOT3	53
21612691	NOT3_FAS11696	NOT3	60
21612692	NOT3_FAS11696	NOT3	104
21612693	NOT3_FAS11696	NOT3	91
21612694	NOT3_FAS11696	NOT3	97
21612695	NOT3_FAS11696	NOT3	183
21612696	NOT3_FAS11696	NOT3	77
21612697	NOT3_FAS11696	NOT3	77
21612698	NOT3_FAS11696	NOT3	65
21612699	NOT3_FAS11696	NOT3	76
21612700	NOT3_FAS11696	NOT3	71
21612701	NOT3_FAS11696	NOT3	194
21612702	NOT3_FAS11696	NOT3	64
21612703	NOT3_FAS11696	NOT3	50
21612704	NOT3_FAS11696	NOT3	139
21612705	NOT3_FAS11696	NOT3	66
21612706	NOT3_FAS11696	NOT3	152
21612707	NOT3_FAS11696	NOT3	30
21612708	NOT3_FAS11696	NOT3	103
21612709	NOT3_FAS11696	NOT3	83
21612710	NOT3_FAS11696	NOT3	49
21612711	NOT3_FAS11696	NOT3	194
21612712	NOT3_FAS11696	NOT3	87
21612713	NOT3_FAS11696	NOT3	43
21612714	NOT3_FAS11696	NOT3	117
21612715	NOT3_FAS11696	NOT3	157
21612716	NOT3_FAS11696	NOT3	168
21612717	NOT3_FAS11696	NOT3	60
21612718	NOT3_FAS11696	NOT3	141
21612719	NOT3_FAS11696	NOT3	89
21612720	NOT3_FAS11696	NOT3	132
21612721	NOT3_FAS11696	NOT3	64
21612722	NOT3_FAS11696	NOT3	72
21612723	NOT3_FAS11696	NOT3	76
21612724	NOT3_FAS11696	NOT3	64
21612725	NOT3_FAS11696	NOT3	95
21612726	NOT3_FAS11696	NOT3	95
21612727	NOT3_FAS11696	NOT3	72
21612728	NOT3_FAS11696	NOT3	71
21612729	NOT3_FAS11696	NOT3	130
21612730	NOT3_FAS11696	NOT3	57
21612731	NOT3_FAS11696	NOT3	131
21612732	NOT3_FAS11696	NOT3	143
21612733	NOT3_FAS11696	NOT3	63
21612734	NOT3_FAS11696	NOT3	113
21612735	NOT3_FAS11696	NOT3	33
21612736	NOT3_FAS11696	NOT3	46
21612737	NOT3_FAS11696	NOT3	68
21612738	NOT3_FAS11696	NOT3	54
21612739	NOT3_FAS11696	NOT3	87
21612740	NOT3_FAS11696	NOT3	173
21612741	NOT3_FAS11696	NOT3	143
21612742	NOT3_FAS11696	NOT3	81
21612743	NOT3_FAS11696	NOT3	219
21612744	NOT3_FAS11696	NOT3	113
21612745	NOT3_FAS11696	NOT3	104
21612746	NOT3_FAS11696	NOT3	12
21612747	NOT3_FAS11696	NOT3	85
21612748	NOT3_FAS11696	NOT3	30
21612749	NOT3_FAS11696	NOT3	139
21612750	NOT3_FAS11696	NOT3	104
21612751	NOT3_FAS11696	NOT3	77
21612752	NOT3_FAS11696	NOT3	83
21612753	NOT3_FAS11696	NOT3	157
21612754	NOT3_FAS11696	NOT3	89
21612755	NOT3_FAS11696	NOT3	132
21612756	NOT3_FAS11696	NOT3	72
21612757	NOT3_FAS11696	NOT3	251
21612758	NOT3_FAS11696	NOT3	236
21612759	NOT3_FAS11696	NOT3	157
21612760	NOT3_FAS11696	NOT3	153
21612761	NOT3_FAS11696	NOT3	172
21612762	NOT3_FAS11696	NOT3	93
21612763	NOT3_FAS11696	NOT3	89
21612764	NOT3_FAS11696	NOT3	100
21612765	NOT3_FAS11696	NOT3	34
21612766	NOT3_FAS11696	NOT3	52
21612767	NOT3_FAS11696	NOT3	151
21612768	NOT3_FAS11696	NOT3	192
21612769	NOT3_FAS11696	NOT3	120
21612770	NOT3_FAS11696	NOT3	105
21612771	NOT3_FAS11696	NOT3	72
21612772	NOT3_FAS11696	NOT3	296
21612773	NOT3_FAS11696	NOT3	89
21612774	NOT3_FAS11696	NOT3	72
21612775	NOT3_FAS11696	NOT3	104
21612776	NOT3_FAS11696	NOT3	119
21612777	NOT3_FAS11696	NOT3	168
21612778	NOT3_FAS11696	NOT3	108
21612779	NOT3_FAS11696	NOT3	126
21612780	NOT3_FAS11696	NOT3	51
21612781	NOT3_FAS11696	NOT3	165
21612782	NOT3_FAS11696	NOT3	79
21612783	NOT3_FAS11696	NOT3	152
21612784	NOT3_FAS11696	NOT3	111
21612785	NOT3_FAS11696	NOT3	292
21612786	NOT3_FAS11696	NOT3	11
21612787	NOT3_FAS11696	NOT3	164
21612788	NOT3_FAS11696	NOT3	90
21612789	NOT3_FAS11696	NOT3	172
21612790	NOT3_FAS11696	NOT3	153
21612791	NOT3_FAS11696	NOT3	157
21612792	NOT3_FAS11696	NOT3	93
21612793	NOT3_FAS11696	NOT3	89
21612794	NOT3_FAS11696	NOT3	100
21612795	NOT3_FAS11696	NOT3	34
21612796	NOT3_FAS11696	NOT3	52
21612797	NOT3_FAS11696	NOT3	151
21612798	NOT3_FAS11696	NOT3	192
21612799	NOT3_FAS11696	NOT3	120
21612800	NOT3_FAS11696	NOT3	105
21612801	NOT3_FAS11696	NOT3	72
21612802	NOT3_FAS11696	NOT3	89
21612803	NOT3_FAS11696	NOT3	104
21612804	NOT3_FAS11696	NOT3	108
21612805	NOT3_FAS11696	NOT3	52
21612806	NOT3_FAS11696	NOT3	105
21612807	NOT3_FAS11696	NOT3	296
21612808	NOT3_FAS11696	NOT3	72
21612809	NOT3_FAS11696	NOT3	104
21612810	NOT3_FAS11696	NOT3	119
21612811	NOT3_FAS11696	NOT3	168
21612812	NOT3_FAS11696	NOT3	108
21612813	NOT3_FAS11696	NOT3	126
21612814	NOT3_FAS11696	NOT3	51
21612815	NOT3_FAS11696	NOT3	165
21612816	NOT3_FAS11696	NOT3	79
21612817	NOT3_FAS11696	NOT3	152
21612818	NOT3_FAS11696	NOT3	111
21612819	NOT3_FAS11696	NOT3	292
21612820	NOT3_FAS11696	NOT3	11
21612821	NOT3_FAS11696	NOT3	164
21612822	NOT3_FAS11696	NOT3	90
21612823	NOT3_FAS11696	NOT3	104
21612824	NOT3_FAS11696	NOT3	104
21612825	NOT3_FAS11696	NOT3	104
21612826	NOT3_FAS11696	NOT3	101
21612827	NOT3_FAS11696	NOT3	59
21612828	NOT3_FAS11696	NOT3	101
21612829	NOT3_FAS11696	NOT3	204
21612830	NOT3_FAS11696	NOT3	74
21612831	NOT3_FAS11696	NOT3	197
21612832	NOT3_FAS11696	NOT3	56
21612833	NOT3_FAS11696	NOT3	152
21612834	NOT3_FAS11696	NOT3	204
21612835	NOT3_FAS11696	NOT3	324
21612836	NOT3_FAS11696	NOT3	164
21612837	NOT3_FAS11696	NOT3	131
21612838	NOT3_FAS11696	NOT3	84
21612839	NOT3_FAS11696	NOT3	67
21612840	NOT3_FAS11696	NOT3	213
21612841	NOT3_FAS11696	NOT3	82
21612842	NOT3_FAS11696	NOT3	217
21612843	NOT3_FAS11696	NOT3	138
21612844	NOT3_FAS11696	NOT3	116
21612845	NOT3_FAS11696	NOT3	130
21612846	NOT3_FAS11696	NOT3	139
21612847	NOT3_FAS11696	NOT3	81
21612848	NOT3_FAS11696	NOT3	129
21612849	NOT3_FAS11696	NOT3	175
21612850	NOT3_FAS11696	NOT3	162
21612851	NOT3_FAS11696	NOT3	90
21612852	NOT3_FAS11696	NOT3	226
21612853	NOT3_FAS11696	NOT3	109
21612854	NOT3_FAS11696	NOT3	84
21612855	NOT3_FAS11696	NOT3	318
21612856	NOT3_FAS11696	NOT3	187
21612857	NOT3_FAS11696	NOT3	49
21612858	NOT3_FAS11696	NOT3	110
21612859	NOT3_FAS11696	NOT3	93
21612860	NOT3_FAS11696	NOT3	67
21612861	NOT3_FAS11696	NOT3	52
21612862	NOT3_FAS11696	NOT3	215
21612863	NOT3_FAS11696	NOT3	197
21612864	NOT3_FAS11696	NOT3	8
21612865	NOT3_FAS11696	NOT3	313
21612866	NOT3_FAS11696	NOT3	156
21612867	NOT3_FAS11696	NOT3	93
21612868	NOT3_FAS11696	NOT3	67
21612869	NOT3_FAS11696	NOT3	49
21612870	NOT3_FAS11696	NOT3	110
21612871	NOT3_FAS11696	NOT3	52
21612872	NOT3_FAS11696	NOT3	215
21612873	NOT3_FAS11696	NOT3	197
21612874	NOT3_FAS11696	NOT3	313
21612875	NOT3_FAS11696	NOT3	299
21612876	NOT3_FAS11696	NOT3	79
21612877	NOT3_FAS11696	NOT3	144
21612878	NOT3_FAS11696	NOT3	43
21612879	NOT3_FAS11696	NOT3	131
21612880	NOT3_FAS11696	NOT3	152
21612881	NOT3_FAS11696	NOT3	115
21612882	NOT3_FAS11696	NOT3	175
21612883	NOT3_FAS11696	NOT3	156
21612884	NOT3_FAS11696	NOT3	120
21612885	NOT3_FAS11696	NOT3	134
21612886	NOT3_FAS11696	NOT3	116
21612887	NOT3_FAS11696	NOT3	153
21612888	NOT3_FAS11696	NOT3	150
21612889	NOT3_FAS11696	NOT3	131
21612890	NOT3_FAS11696	NOT3	263
21612891	NOT3_FAS11696	NOT3	148
21612892	NOT3_FAS11696	NOT3	115
21612893	NOT3_FAS11696	NOT3	152
21612894	NOT3_FAS11696	NOT3	105
21612895	NOT3_FAS11696	NOT3	120
21612896	NOT3_FAS11696	NOT3	195
21612897	NOT3_FAS11696	NOT3	102
21612898	NOT3_FAS11696	NOT3	342
21612899	NOT3_FAS11696	NOT3	92
21612900	NOT3_FAS11696	NOT3	205
21612901	NOT3_FAS11696	NOT3	117
21612902	NOT3_FAS11696	NOT3	175
21612903	NOT3_FAS11696	NOT3	136
21612904	NOT3_FAS11696	NOT3	256
21612905	NOT3_FAS11696	NOT3	192
21612906	NOT3_FAS11696	NOT3	101
21612907	NOT3_FAS11696	NOT3	122
21612908	NOT3_FAS11696	NOT3	289
21612909	NOT3_FAS11696	NOT3	221
21612910	NOT3_FAS11696	NOT3	145
21612911	NOT3_FAS11696	NOT3	342
21612912	NOT3_FAS11696	NOT3	254
21612913	NOT3_FAS11696	NOT3	205
21612914	NOT3_FAS11696	NOT3	152
21612915	NOT3_FAS11696	NOT3	144
21612916	NOT3_FAS11696	NOT3	131
21612917	NOT3_FAS11696	NOT3	263
21612918	NOT3_FAS11696	NOT3	131
21612919	NOT3_FAS11696	NOT3	115
21612920	NOT3_FAS11696	NOT3	299
21612921	NOT3_FAS11696	NOT3	175
21612922	NOT3_FAS11696	NOT3	79
21612923	NOT3_FAS11696	NOT3	43
21612924	NOT3_FAS11696	NOT3	134
21612925	NOT3_FAS11696	NOT3	116
21612926	NOT3_FAS11696	NOT3	156
21612927	NOT3_FAS11696	NOT3	120
21612928	NOT3_FAS11696	NOT3	150
21612929	NOT3_FAS11696	NOT3	153
21612930	NOT3_FAS11696	NOT3	148
21612931	NOT3_FAS11696	NOT3	115
21612932	NOT3_FAS11696	NOT3	152
21612933	NOT3_FAS11696	NOT3	105
21612934	NOT3_FAS11696	NOT3	120
21612935	NOT3_FAS11696	NOT3	195
21612936	NOT3_FAS11696	NOT3	102
21612937	NOT3_FAS11696	NOT3	342
21612938	NOT3_FAS11696	NOT3	92
21612939	NOT3_FAS11696	NOT3	205
21612940	NOT3_FAS11696	NOT3	117
21612941	NOT3_FAS11696	NOT3	175
21612942	NOT3_FAS11696	NOT3	136
21612943	NOT3_FAS11696	NOT3	256
21612944	NOT3_FAS11696	NOT3	192
21612945	NOT3_FAS11696	NOT3	101
21612946	NOT3_FAS11696	NOT3	122
21612947	NOT3_FAS11696	NOT3	289
21612948	NOT3_FAS11696	NOT3	221
21612949	NOT3_FAS11696	NOT3	145
21612950	NOT3_FAS11696	NOT3	342
21612951	NOT3_FAS11696	NOT3	254
21612952	NOT3_FAS11696	NOT3	205
21612953	NOT3_FAS11696	NOT3	94
21612954	NOT3_FAS11696	NOT3	342
21612955	NOT3_FAS11696	NOT3	102
21612956	NOT3_FAS11696	NOT3	342
21612957	NOT3_FAS11696	NOT3	92
21612958	NOT3_FAS11696	NOT3	205
21612959	NOT3_FAS11696	NOT3	120
21612960	NOT3_FAS11696	NOT3	105
21612961	NOT3_FAS11696	NOT3	43
21612962	NOT3_FAS11696	NOT3	195
21612963	NOT3_FAS11696	NOT3	117
21612964	NOT3_FAS11696	NOT3	175
21612965	NOT3_FAS11696	NOT3	136
21612966	NOT3_FAS11696	NOT3	256
21612967	NOT3_FAS11696	NOT3	192
21612968	NOT3_FAS11696	NOT3	101
21612969	NOT3_FAS11696	NOT3	122
21612970	NOT3_FAS11696	NOT3	289
21612971	NOT3_FAS11696	NOT3	221
21612972	NOT3_FAS11696	NOT3	145
21612973	NOT3_FAS11696	NOT3	342
21612974	NOT3_FAS11696	NOT3	254
21612975	NOT3_FAS11696	NOT3	205
21612976	NOT3_FAS11696	NOT3	254
21612977	NOT3_FAS11696	NOT3	342
21612978	NOT3_FAS11696	NOT3	133
21612979	NOT3_FAS11696	NOT3	46
21612980	NOT3_FAS11696	NOT3	81
21612981	NOT3_FAS11696	NOT3	122
21612982	NOT3_FAS11696	NOT3	44
21612983	NOT3_FAS11696	NOT3	97
21612984	NOT3_FAS11696	NOT3	41
21612985	NOT3_FAS11696	NOT3	31
21612986	NOT3_FAS11696	NOT3	133
21612987	NOT3_FAS11696	NOT3	255
21612988	NOT3_FAS11696	NOT3	102
21612989	NOT3_FAS11696	NOT3	171
21612990	NOT3_FAS11696	NOT3	168
21612991	NOT3_FAS11696	NOT3	37
21612992	NOT3_FAS11696	NOT3	58
21612993	NOT3_FAS11696	NOT3	138
21612994	NOT3_FAS11696	NOT3	189
21612995	NOT3_FAS11696	NOT3	135
21612996	NOT3_FAS11696	NOT3	102
21612997	NOT3_FAS11696	NOT3	26
21612998	NOT3_FAS11696	NOT3	98
21612999	NOT3_FAS11696	NOT3	114
21613000	NOT3_FAS11696	NOT3	256
21613001	NOT3_FAS11696	NOT3	153
21613002	NOT3_FAS11696	NOT3	59
21613003	NOT3_FAS11696	NOT3	246
21613004	NOT3_FAS11696	NOT3	85
21613005	NOT3_FAS11696	NOT3	118
21613006	NOT3_FAS11696	NOT3	177
21613007	NOT3_FAS11696	NOT3	146
21613008	NOT3_FAS11696	NOT3	176
21613009	NOT3_FAS11696	NOT3	169
21613010	NOT3_FAS11696	NOT3	171
21613011	NOT3_FAS11696	NOT3	37
21613012	NOT3_FAS11696	NOT3	135
21613013	NOT3_FAS11696	NOT3	122
21613014	NOT3_FAS11696	NOT3	114
21613015	NOT3_FAS11696	NOT3	31
21613016	NOT3_FAS11696	NOT3	133
21613017	NOT3_FAS11696	NOT3	138
21613018	NOT3_FAS11696	NOT3	153
21613019	NOT3_FAS11696	NOT3	102
21613020	NOT3_FAS11696	NOT3	123
21613021	NOT3_FAS11696	NOT3	97
21613022	NOT3_FAS11696	NOT3	102
21613023	NOT3_FAS11696	NOT3	256
21613024	NOT3_FAS11696	NOT3	41
21613025	NOT3_FAS11696	NOT3	98
21613026	NOT3_FAS11696	NOT3	189
21613027	NOT3_FAS11696	NOT3	133
21613028	NOT3_FAS11696	NOT3	44
21613029	NOT3_FAS11696	NOT3	81
21613030	NOT3_FAS11696	NOT3	26
21613031	NOT3_FAS11696	NOT3	58
21613032	NOT3_FAS11696	NOT3	168
21613033	NOT3_FAS11696	NOT3	46
21613034	NOT3_FAS11696	NOT3	255
21613035	NOT3_FAS11696	NOT3	59
21613036	NOT3_FAS11696	NOT3	246
21613037	NOT3_FAS11696	NOT3	85
21613038	NOT3_FAS11696	NOT3	118
21613039	NOT3_FAS11696	NOT3	177
21613040	NOT3_FAS11696	NOT3	146
21613041	NOT3_FAS11696	NOT3	176
21613042	NOT3_FAS11696	NOT3	169
21613043	NOT3_FAS11696	NOT3	171
21613044	NOT3_FAS11696	NOT3	37
21613045	NOT3_FAS11696	NOT3	31
21613046	NOT3_FAS11696	NOT3	133
21613047	NOT3_FAS11696	NOT3	153
21613048	NOT3_FAS11696	NOT3	122
21613049	NOT3_FAS11696	NOT3	135
21613050	NOT3_FAS11696	NOT3	114
21613051	NOT3_FAS11696	NOT3	138
21613052	NOT3_FAS11696	NOT3	102
21613053	NOT3_FAS11696	NOT3	123
21613054	NOT3_FAS11696	NOT3	97
21613055	NOT3_FAS11696	NOT3	102
21613056	NOT3_FAS11696	NOT3	256
21613057	NOT3_FAS11696	NOT3	41
21613058	NOT3_FAS11696	NOT3	98
21613059	NOT3_FAS11696	NOT3	189
21613060	NOT3_FAS11696	NOT3	133
21613061	NOT3_FAS11696	NOT3	44
21613062	NOT3_FAS11696	NOT3	81
21613063	NOT3_FAS11696	NOT3	26
21613064	NOT3_FAS11696	NOT3	58
21613065	NOT3_FAS11696	NOT3	168
21613066	NOT3_FAS11696	NOT3	46
21613067	NOT3_FAS11696	NOT3	255
21613068	NOT3_FAS11696	NOT3	59
21613069	NOT3_FAS11696	NOT3	246
21613070	NOT3_FAS11696	NOT3	85
21613071	NOT3_FAS11696	NOT3	118
21613072	NOT3_FAS11696	NOT3	177
21613073	NOT3_FAS11696	NOT3	146
21613074	NOT3_FAS11696	NOT3	176
21613075	NOT3_FAS11696	NOT3	169
21613076	NOT3_FAS11696	NOT3	59
21613077	NOT3_FAS11696	NOT3	41
21613078	NOT3_FAS11696	NOT3	87
21613079	NOT3_FAS11696	NOT3	74
21613080	NOT3_FAS11696	NOT3	41
21613081	NOT3_FAS11696	NOT3	136
21613082	NOT3_FAS11696	NOT3	94
21613083	NOT3_FAS11696	NOT3	80
21613084	NOT3_FAS11696	NOT3	61
21613085	NOT3_FAS11696	NOT3	98
21613086	NOT3_FAS11696	NOT3	38
21613087	NOT3_FAS11696	NOT3	197
21613088	NOT3_FAS11696	NOT3	8
21613089	NOT3_FAS11696	NOT3	211
21613090	NOT3_FAS11696	NOT3	67
21613091	NOT3_FAS11696	NOT3	41
21613092	NOT3_FAS11696	NOT3	61
21613093	NOT3_FAS11696	NOT3	80
21613094	NOT3_FAS11696	NOT3	94
21613095	NOT3_FAS11696	NOT3	136
21613096	NOT3_FAS11696	NOT3	74
21613097	NOT3_FAS11696	NOT3	87
21613098	NOT3_FAS11696	NOT3	41
21613099	NOT3_FAS11696	NOT3	98
21613100	NOT3_FAS11696	NOT3	38
21613101	NOT3_FAS11696	NOT3	197
21613102	NOT3_FAS11696	NOT3	8
21613103	NOT3_FAS11696	NOT3	211
21613104	NOT3_FAS11696	NOT3	67
21613105	NOT3_FAS11696	NOT3	82
21613106	NOT3_FAS11696	NOT3	98
21613107	NOT3_FAS11696	NOT3	38
21613108	NOT3_FAS11696	NOT3	197
21613109	NOT3_FAS11696	NOT3	8
21613110	NOT3_FAS11696	NOT3	211
21613111	NOT3_FAS11696	NOT3	67
21613112	NOT3_FAS11696	NOT3	98
21613113	NOT3_FAS11696	NOT3	38
21613114	NOT3_FAS11696	NOT3	197
21613115	NOT3_FAS11696	NOT3	8
21613116	NOT3_FAS11696	NOT3	211
21613117	NOT3_FAS11696	NOT3	67
21613118	NOT3_FAS11696	NOT3	98
21613119	NOT3_FAS11696	NOT3	38
21613120	NOT3_FAS11696	NOT3	8
21613121	NOT3_FAS11696	NOT3	100
21613122	NOT3_FAS11696	NOT3	238
21613123	NOT3_FAS11696	NOT3	229
21613124	NOT3_FAS11696	NOT3	73
21613125	NOT3_FAS11696	NOT3	200
21613126	NOT3_FAS11696	NOT3	100
21613127	NOT3_FAS11696	NOT3	125
21613128	NOT3_FAS11696	NOT3	238
21613129	NOT3_FAS11696	NOT3	229
21613130	NOT3_FAS11696	NOT3	73
21613131	NOT3_FAS11696	NOT3	200
21613132	NOT3_FAS11696	NOT3	53
21613133	NOT3_FAS11696	NOT3	73
21613134	NOT3_FAS11696	NOT3	53
21613135	NOT3_FAS11696	NOT3	51
21613136	NOT3_FAS11696	NOT3	238
21613137	NOT3_FAS11696	NOT3	229
21613138	NOT3_FAS11696	NOT3	200
21613139	NOT3_FAS11696	NOT3	53
21613140	NOT3_FAS11696	NOT3	51
21613141	NOT3_FAS11696	NOT3	200
21613142	NOT3_FAS11696	NOT3	53
21613143	NOT3_FAS11696	NOT3	51
21613144	NOT3_FAS11696	NOT3	125
21613145	NOT3_FAS11696	NOT3	238
21613146	NOT3_FAS11696	NOT3	229
21613147	NOT3_FAS11696	NOT3	73
21613148	NOT3_FAS11696	NOT3	200
21613149	NOT3_FAS11696	NOT3	53
21613150	NOT3_FAS11696	NOT3	51
21613151	NOT3_FAS11696	NOT3	125
21613152	NOT3_FAS11696	NOT3	51
21613153	NOT3_FAS11696	NOT3	100
21613154	NOT3_FAS11696	NOT3	238
21613155	NOT3_FAS11696	NOT3	229
21613156	NOT3_FAS11696	NOT3	73
21613157	NOT3_FAS11696	NOT3	200
21613158	NOT3_FAS11696	NOT3	125
21613159	NOT3_FAS11696	NOT3	51
21613160	NOT3_FAS11696	NOT3	100
21613161	NOT3_FAS11696	NOT3	125
21613162	NOT3_FAS11696	NOT3	238
21613163	NOT3_FAS11696	NOT3	229
21613164	NOT3_FAS11696	NOT3	53
21613165	NOT3_FAS11696	NOT3	125
21613166	NOT3_FAS11696	NOT3	73
21613167	NOT3_FAS11696	NOT3	100
21613168	NOT3_FAS11696	NOT3	100
21613169	NOT3_FAS11696	NOT3	255
21613170	NOT3_FAS11696	NOT3	134
21613171	NOT3_FAS11696	NOT3	152
21613172	NOT3_FAS11696	NOT3	83
21613173	NOT3_FAS11696	NOT3	254
21613174	NOT3_FAS11696	NOT3	139
21613175	NOT3_FAS11696	NOT3	37
21613176	NOT3_FAS11696	NOT3	84
21613177	NOT3_FAS11696	NOT3	106
21613178	NOT3_FAS11696	NOT3	84
21613179	NOT3_FAS11696	NOT3	211
21613180	NOT3_FAS11696	NOT3	120
21613181	NOT3_FAS11696	NOT3	148
21613182	NOT3_FAS11696	NOT3	11
21613183	NOT3_FAS11696	NOT3	90
21613184	NOT3_FAS11696	NOT3	275
21613185	NOT3_FAS11696	NOT3	89
21613186	NOT3_FAS11696	NOT3	88
21613187	NOT3_FAS11696	NOT3	139
21613188	NOT3_FAS11696	NOT3	47
21613189	NOT3_FAS11696	NOT3	236
21613190	NOT3_FAS11696	NOT3	78
21613191	NOT3_FAS11696	NOT3	142
21613192	NOT3_FAS11696	NOT3	197
21613193	NOT3_FAS11696	NOT3	96
21613194	NOT3_FAS11696	NOT3	62
21613195	NOT3_FAS11696	NOT3	168
21613196	NOT3_FAS11696	NOT3	124
21613197	NOT3_FAS11696	NOT3	84
21613198	NOT3_FAS11696	NOT3	152
21613199	NOT3_FAS11696	NOT3	37
21613200	NOT3_FAS11696	NOT3	83
21613201	NOT3_FAS11696	NOT3	106
21613202	NOT3_FAS11696	NOT3	134
21613203	NOT3_FAS11696	NOT3	255
21613204	NOT3_FAS11696	NOT3	84
21613205	NOT3_FAS11696	NOT3	139
21613206	NOT3_FAS11696	NOT3	254
21613207	NOT3_FAS11696	NOT3	211
21613208	NOT3_FAS11696	NOT3	120
21613209	NOT3_FAS11696	NOT3	148
21613210	NOT3_FAS11696	NOT3	11
21613211	NOT3_FAS11696	NOT3	90
21613212	NOT3_FAS11696	NOT3	275
21613213	NOT3_FAS11696	NOT3	89
21613214	NOT3_FAS11696	NOT3	88
21613215	NOT3_FAS11696	NOT3	139
21613216	NOT3_FAS11696	NOT3	47
21613217	NOT3_FAS11696	NOT3	236
21613218	NOT3_FAS11696	NOT3	78
21613219	NOT3_FAS11696	NOT3	142
21613220	NOT3_FAS11696	NOT3	197
21613221	NOT3_FAS11696	NOT3	96
21613222	NOT3_FAS11696	NOT3	62
21613223	NOT3_FAS11696	NOT3	168
21613224	NOT3_FAS11696	NOT3	124
21613225	NOT3_FAS11696	NOT3	69
21613226	NOT3_FAS11696	NOT3	66
21613227	NOT3_FAS11696	NOT3	45
21613228	NOT3_FAS11696	NOT3	228
21613229	NOT3_FAS11696	NOT3	130
21613230	NOT3_FAS11696	NOT3	125
21613231	NOT3_FAS11696	NOT3	202
21613232	NOT3_FAS11696	NOT3	275
21613233	NOT3_FAS11696	NOT3	137
21613234	NOT3_FAS11696	NOT3	113
21613235	NOT3_FAS11696	NOT3	80
21613236	NOT3_FAS11696	NOT3	90
21613237	NOT3_FAS11696	NOT3	114
21613238	NOT3_FAS11696	NOT3	327
21613239	NOT3_FAS11696	NOT3	18
21613240	NOT3_FAS11696	NOT3	69
21613241	NOT3_FAS11696	NOT3	66
21613242	NOT3_FAS11696	NOT3	205
21613243	NOT3_FAS11696	NOT3	45
21613244	NOT3_FAS11696	NOT3	228
21613245	NOT3_FAS11696	NOT3	130
21613246	NOT3_FAS11696	NOT3	125
21613247	NOT3_FAS11696	NOT3	202
21613248	NOT3_FAS11696	NOT3	275
21613249	NOT3_FAS11696	NOT3	137
21613250	NOT3_FAS11696	NOT3	113
21613251	NOT3_FAS11696	NOT3	80
21613252	NOT3_FAS11696	NOT3	90
21613253	NOT3_FAS11696	NOT3	114
21613254	NOT3_FAS11696	NOT3	327
21613255	NOT3_FAS11696	NOT3	18
21613256	NOT3_FAS11696	NOT3	62
21613257	NOT3_FAS11696	NOT3	268
21613258	NOT3_FAS11696	NOT3	149
21613259	NOT3_FAS11696	NOT3	104
21613260	NOT3_FAS11696	NOT3	43
21613261	NOT3_FAS11696	NOT3	43
21613262	NOT3_FAS11696	NOT3	21
21613263	NOT3_FAS11696	NOT3	66
21613264	NOT3_FAS11696	NOT3	136
21613265	NOT3_FAS11696	NOT3	68
21613266	NOT3_FAS11696	NOT3	91
21613267	NOT3_FAS11696	NOT3	127
21613268	NOT3_FAS11696	NOT3	65
21613269	NOT3_FAS11696	NOT3	52
21613270	NOT3_FAS11696	NOT3	124
21613271	NOT3_FAS11696	NOT3	138
21613272	NOT3_FAS11696	NOT3	121
21613273	NOT3_FAS11696	NOT3	248
21613274	NOT3_FAS11696	NOT3	172
21613275	NOT3_FAS11696	NOT3	133
21613276	NOT3_FAS11696	NOT3	144
21613277	NOT3_FAS11696	NOT3	100
21613278	NOT3_FAS11696	NOT3	79
21613279	NOT3_FAS11696	NOT3	83
21613280	NOT3_FAS11696	NOT3	110
21613281	NOT3_FAS11696	NOT3	7
21613282	NOT3_FAS11696	NOT3	42
21613283	NOT3_FAS11696	NOT3	180
21613284	NOT3_FAS11696	NOT3	167
21613285	NOT3_FAS11696	NOT3	179
21613286	NOT3_FAS11696	NOT3	120
21613287	NOT3_FAS11696	NOT3	89
21613288	NOT3_FAS11696	NOT3	77
21613289	NOT3_FAS11696	NOT3	141
21613290	NOT3_FAS11696	NOT3	160
21613291	NOT3_FAS11696	NOT3	62
21613292	NOT3_FAS11696	NOT3	135
21613293	NOT3_FAS11696	NOT3	45
21613294	NOT3_FAS11696	NOT3	155
21613295	NOT3_FAS11696	NOT3	92
21613296	NOT3_FAS11696	NOT3	136
21613297	NOT3_FAS11696	NOT3	61
21613298	NOT3_FAS11696	NOT3	139
21613299	NOT3_FAS11696	NOT3	74
21613300	NOT3_FAS11696	NOT3	121
21613301	NOT3_FAS11696	NOT3	56
21613302	NOT3_FAS11696	NOT3	40
21613303	NOT3_FAS11696	NOT3	93
21613304	NOT3_FAS11696	NOT3	85
21613305	NOT3_FAS11696	NOT3	93
21613306	NOT3_FAS11696	NOT3	65
21613307	NOT3_FAS11696	NOT3	58
21613308	NOT3_FAS11696	NOT3	104
21613309	NOT3_FAS11696	NOT3	279
21613310	NOT3_FAS11696	NOT3	206
21613311	NOT3_FAS11696	NOT3	147
21613312	NOT3_FAS11696	NOT3	198
21613313	NOT3_FAS11696	NOT3	163
21613314	NOT3_FAS11696	NOT3	132
21613315	NOT3_FAS11696	NOT3	303
21613316	NOT3_FAS11696	NOT3	205
21613317	NOT3_FAS11696	NOT3	144
21613318	NOT3_FAS11696	NOT3	52
21613319	NOT3_FAS11696	NOT3	205
21613320	NOT3_FAS11696	NOT3	49
21613321	NOT3_FAS11696	NOT3	34
21613322	NOT3_FAS11696	NOT3	101
21613323	NOT3_FAS11696	NOT3	111
21613324	NOT3_FAS11696	NOT3	87
21613325	NOT3_FAS11696	NOT3	79
21613326	NOT3_FAS11696	NOT3	80
21613327	NOT3_FAS11696	NOT3	102
21613328	NOT3_FAS11696	NOT3	143
21613329	NOT3_FAS11696	NOT3	118
21613330	NOT3_FAS11696	NOT3	79
21613331	NOT3_FAS11696	NOT3	116
21613332	NOT3_FAS11696	NOT3	122
21613333	NOT3_FAS11696	NOT3	141
21613334	NOT3_FAS11696	NOT3	117
21613335	NOT3_FAS11696	NOT3	161
21613336	NOT3_FAS11696	NOT3	191
21613337	NOT3_FAS11696	NOT3	191
21613338	NOT3_FAS11696	NOT3	93
21613339	NOT3_FAS11696	NOT3	10
21613340	NOT3_FAS11696	NOT3	42
21613341	NOT3_FAS11696	NOT3	46
21613342	NOT3_FAS11696	NOT3	119
21613343	NOT3_FAS11696	NOT3	121
21613344	NOT3_FAS11696	NOT3	108
21613345	NOT3_FAS11696	NOT3	52
21613346	NOT3_FAS11696	NOT3	363
21613347	NOT3_FAS11696	NOT3	169
21613348	NOT3_FAS11696	NOT3	116
21613349	NOT3_FAS11696	NOT3	187
21613350	NOT3_FAS11696	NOT3	9
21613351	NOT3_FAS11696	NOT3	168
21613352	NOT3_FAS11696	NOT3	140
21613353	NOT3_FAS11696	NOT3	88
21613354	NOT3_FAS11696	NOT3	163
21613355	NOT3_FAS11696	NOT3	167
21613356	NOT3_FAS11696	NOT3	78
21613357	NOT3_FAS11696	NOT3	58
21613358	NOT3_FAS11696	NOT3	172
21613359	NOT3_FAS11696	NOT3	55
21613360	NOT3_FAS11696	NOT3	108
21613361	NOT3_FAS11696	NOT3	79
21613362	NOT3_FAS11696	NOT3	70
21613363	NOT3_FAS11696	NOT3	67
21613364	NOT3_FAS11696	NOT3	66
21613365	NOT3_FAS11696	NOT3	136
21613366	NOT3_FAS11696	NOT3	68
21613367	NOT3_FAS11696	NOT3	91
21613368	NOT3_FAS11696	NOT3	127
21613369	NOT3_FAS11696	NOT3	65
21613370	NOT3_FAS11696	NOT3	52
21613371	NOT3_FAS11696	NOT3	124
21613372	NOT3_FAS11696	NOT3	138
21613373	NOT3_FAS11696	NOT3	121
21613374	NOT3_FAS11696	NOT3	248
21613375	NOT3_FAS11696	NOT3	172
21613376	NOT3_FAS11696	NOT3	133
21613377	NOT3_FAS11696	NOT3	144
21613378	NOT3_FAS11696	NOT3	100
21613379	NOT3_FAS11696	NOT3	79
21613380	NOT3_FAS11696	NOT3	83
21613381	NOT3_FAS11696	NOT3	110
21613382	NOT3_FAS11696	NOT3	7
21613383	NOT3_FAS11696	NOT3	42
21613384	NOT3_FAS11696	NOT3	180
21613385	NOT3_FAS11696	NOT3	167
21613386	NOT3_FAS11696	NOT3	179
21613387	NOT3_FAS11696	NOT3	120
21613388	NOT3_FAS11696	NOT3	89
21613389	NOT3_FAS11696	NOT3	77
21613390	NOT3_FAS11696	NOT3	141
21613391	NOT3_FAS11696	NOT3	160
21613392	NOT3_FAS11696	NOT3	62
21613393	NOT3_FAS11696	NOT3	135
21613394	NOT3_FAS11696	NOT3	45
21613395	NOT3_FAS11696	NOT3	155
21613396	NOT3_FAS11696	NOT3	92
21613397	NOT3_FAS11696	NOT3	136
21613398	NOT3_FAS11696	NOT3	61
21613399	NOT3_FAS11696	NOT3	139
21613400	NOT3_FAS11696	NOT3	74
21613401	NOT3_FAS11696	NOT3	121
21613402	NOT3_FAS11696	NOT3	56
21613403	NOT3_FAS11696	NOT3	40
21613404	NOT3_FAS11696	NOT3	93
21613405	NOT3_FAS11696	NOT3	85
21613406	NOT3_FAS11696	NOT3	93
21613407	NOT3_FAS11696	NOT3	65
21613408	NOT3_FAS11696	NOT3	58
21613409	NOT3_FAS11696	NOT3	104
21613410	NOT3_FAS11696	NOT3	279
21613411	NOT3_FAS11696	NOT3	206
21613412	NOT3_FAS11696	NOT3	147
21613413	NOT3_FAS11696	NOT3	198
21613414	NOT3_FAS11696	NOT3	163
21613415	NOT3_FAS11696	NOT3	132
21613416	NOT3_FAS11696	NOT3	303
21613417	NOT3_FAS11696	NOT3	205
21613418	NOT3_FAS11696	NOT3	144
21613419	NOT3_FAS11696	NOT3	52
21613420	NOT3_FAS11696	NOT3	205
21613421	NOT3_FAS11696	NOT3	49
21613422	NOT3_FAS11696	NOT3	34
21613423	NOT3_FAS11696	NOT3	101
21613424	NOT3_FAS11696	NOT3	111
21613425	NOT3_FAS11696	NOT3	87
21613426	NOT3_FAS11696	NOT3	79
21613427	NOT3_FAS11696	NOT3	80
21613428	NOT3_FAS11696	NOT3	102
21613429	NOT3_FAS11696	NOT3	143
21613430	NOT3_FAS11696	NOT3	118
21613431	NOT3_FAS11696	NOT3	79
21613432	NOT3_FAS11696	NOT3	116
21613433	NOT3_FAS11696	NOT3	122
21613434	NOT3_FAS11696	NOT3	141
21613435	NOT3_FAS11696	NOT3	117
21613436	NOT3_FAS11696	NOT3	161
21613437	NOT3_FAS11696	NOT3	191
21613438	NOT3_FAS11696	NOT3	191
21613439	NOT3_FAS11696	NOT3	93
21613440	NOT3_FAS11696	NOT3	10
21613441	NOT3_FAS11696	NOT3	42
21613442	NOT3_FAS11696	NOT3	46
21613443	NOT3_FAS11696	NOT3	119
21613444	NOT3_FAS11696	NOT3	121
21613445	NOT3_FAS11696	NOT3	108
21613446	NOT3_FAS11696	NOT3	52
21613447	NOT3_FAS11696	NOT3	363
21613448	NOT3_FAS11696	NOT3	169
21613449	NOT3_FAS11696	NOT3	116
21613450	NOT3_FAS11696	NOT3	187
21613451	NOT3_FAS11696	NOT3	9
21613452	NOT3_FAS11696	NOT3	168
21613453	NOT3_FAS11696	NOT3	140
21613454	NOT3_FAS11696	NOT3	88
21613455	NOT3_FAS11696	NOT3	163
21613456	NOT3_FAS11696	NOT3	167
21613457	NOT3_FAS11696	NOT3	78
21613458	NOT3_FAS11696	NOT3	58
21613459	NOT3_FAS11696	NOT3	172
21613460	NOT3_FAS11696	NOT3	55
21613461	NOT3_FAS11696	NOT3	108
21613462	NOT3_FAS11696	NOT3	79
21613463	NOT3_FAS11696	NOT3	70
21613464	NOT3_FAS11696	NOT3	67
21613465	NOT3_FAS11696	NOT3	56
21613466	NOT3_FAS11696	NOT3	61
21613467	NOT3_FAS11696	NOT3	21
21613468	NOT3_FAS11696	NOT3	82
21613469	NOT3_FAS11696	NOT3	21
21613470	NOT3_FAS11696	NOT3	21
21613471	NOT3_FAS11696	NOT3	21
21613472	NOT3_FAS11696	NOT3	56
21613473	NOT3_FAS11696	NOT3	10
21613474	NOT3_FAS11696	NOT3	21
21613475	NOT3_FAS11696	NOT3	198
21613476	NOT3_FAS11696	NOT3	65
21613477	NOT3_FAS11696	NOT3	121
21613478	NOT3_FAS11696	NOT3	172
21613479	NOT3_FAS11696	NOT3	127
21613480	NOT3_FAS11696	NOT3	66
21613481	NOT3_FAS11696	NOT3	124
21613482	NOT3_FAS11696	NOT3	206
21613483	NOT3_FAS11696	NOT3	110
21613484	NOT3_FAS11696	NOT3	147
21613485	NOT3_FAS11696	NOT3	120
21613486	NOT3_FAS11696	NOT3	163
21613487	NOT3_FAS11696	NOT3	144
21613488	NOT3_FAS11696	NOT3	89
21613489	NOT3_FAS11696	NOT3	79
21613490	NOT3_FAS11696	NOT3	58
21613491	NOT3_FAS11696	NOT3	104
21613492	NOT3_FAS11696	NOT3	65
21613493	NOT3_FAS11696	NOT3	52
21613494	NOT3_FAS11696	NOT3	68
21613495	NOT3_FAS11696	NOT3	40
21613496	NOT3_FAS11696	NOT3	93
21613497	NOT3_FAS11696	NOT3	139
21613498	NOT3_FAS11696	NOT3	7
21613499	NOT3_FAS11696	NOT3	121
21613500	NOT3_FAS11696	NOT3	83
21613501	NOT3_FAS11696	NOT3	52
21613502	NOT3_FAS11696	NOT3	42
21613503	NOT3_FAS11696	NOT3	205
21613504	NOT3_FAS11696	NOT3	248
21613505	NOT3_FAS11696	NOT3	133
21613506	NOT3_FAS11696	NOT3	279
21613507	NOT3_FAS11696	NOT3	138
21613508	NOT3_FAS11696	NOT3	205
21613509	NOT3_FAS11696	NOT3	144
21613510	NOT3_FAS11696	NOT3	49
21613511	NOT3_FAS11696	NOT3	62
21613512	NOT3_FAS11696	NOT3	135
21613513	NOT3_FAS11696	NOT3	100
21613514	NOT3_FAS11696	NOT3	167
21613515	NOT3_FAS11696	NOT3	45
21613516	NOT3_FAS11696	NOT3	61
21613517	NOT3_FAS11696	NOT3	155
21613518	NOT3_FAS11696	NOT3	92
21613519	NOT3_FAS11696	NOT3	179
21613520	NOT3_FAS11696	NOT3	74
21613521	NOT3_FAS11696	NOT3	303
21613522	NOT3_FAS11696	NOT3	180
21613523	NOT3_FAS11696	NOT3	136
21613524	NOT3_FAS11696	NOT3	77
21613525	NOT3_FAS11696	NOT3	56
21613526	NOT3_FAS11696	NOT3	93
21613527	NOT3_FAS11696	NOT3	85
21613528	NOT3_FAS11696	NOT3	91
21613529	NOT3_FAS11696	NOT3	160
21613530	NOT3_FAS11696	NOT3	132
21613531	NOT3_FAS11696	NOT3	136
21613532	NOT3_FAS11696	NOT3	141
21613533	NOT3_FAS11696	NOT3	34
21613534	NOT3_FAS11696	NOT3	101
21613535	NOT3_FAS11696	NOT3	111
21613536	NOT3_FAS11696	NOT3	87
21613537	NOT3_FAS11696	NOT3	79
21613538	NOT3_FAS11696	NOT3	80
21613539	NOT3_FAS11696	NOT3	102
21613540	NOT3_FAS11696	NOT3	143
21613541	NOT3_FAS11696	NOT3	118
21613542	NOT3_FAS11696	NOT3	79
21613543	NOT3_FAS11696	NOT3	116
21613544	NOT3_FAS11696	NOT3	122
21613545	NOT3_FAS11696	NOT3	141
21613546	NOT3_FAS11696	NOT3	117
21613547	NOT3_FAS11696	NOT3	161
21613548	NOT3_FAS11696	NOT3	191
21613549	NOT3_FAS11696	NOT3	191
21613550	NOT3_FAS11696	NOT3	93
21613551	NOT3_FAS11696	NOT3	10
21613552	NOT3_FAS11696	NOT3	42
21613553	NOT3_FAS11696	NOT3	46
21613554	NOT3_FAS11696	NOT3	119
21613555	NOT3_FAS11696	NOT3	121
21613556	NOT3_FAS11696	NOT3	108
21613557	NOT3_FAS11696	NOT3	52
21613558	NOT3_FAS11696	NOT3	363
21613559	NOT3_FAS11696	NOT3	169
21613560	NOT3_FAS11696	NOT3	116
21613561	NOT3_FAS11696	NOT3	187
21613562	NOT3_FAS11696	NOT3	9
21613563	NOT3_FAS11696	NOT3	168
21613564	NOT3_FAS11696	NOT3	140
21613565	NOT3_FAS11696	NOT3	88
21613566	NOT3_FAS11696	NOT3	163
21613567	NOT3_FAS11696	NOT3	167
21613568	NOT3_FAS11696	NOT3	78
21613569	NOT3_FAS11696	NOT3	58
21613570	NOT3_FAS11696	NOT3	172
21613571	NOT3_FAS11696	NOT3	55
21613572	NOT3_FAS11696	NOT3	108
21613573	NOT3_FAS11696	NOT3	79
21613574	NOT3_FAS11696	NOT3	70
21613575	NOT3_FAS11696	NOT3	67
21613576	NOT3_FAS11696	NOT3	10
21613577	NOT3_FAS11696	NOT3	122
21613578	NOT3_FAS11696	NOT3	191
21613579	NOT3_FAS11696	NOT3	79
21613580	NOT3_FAS11696	NOT3	141
21613581	NOT3_FAS11696	NOT3	161
21613582	NOT3_FAS11696	NOT3	119
21613583	NOT3_FAS11696	NOT3	118
21613584	NOT3_FAS11696	NOT3	191
21613585	NOT3_FAS11696	NOT3	117
21613586	NOT3_FAS11696	NOT3	42
21613587	NOT3_FAS11696	NOT3	116
21613588	NOT3_FAS11696	NOT3	46
21613589	NOT3_FAS11696	NOT3	121
21613590	NOT3_FAS11696	NOT3	108
21613591	NOT3_FAS11696	NOT3	52
21613592	NOT3_FAS11696	NOT3	363
21613593	NOT3_FAS11696	NOT3	169
21613594	NOT3_FAS11696	NOT3	116
21613595	NOT3_FAS11696	NOT3	187
21613596	NOT3_FAS11696	NOT3	9
21613597	NOT3_FAS11696	NOT3	168
21613598	NOT3_FAS11696	NOT3	140
21613599	NOT3_FAS11696	NOT3	88
21613600	NOT3_FAS11696	NOT3	163
21613601	NOT3_FAS11696	NOT3	167
21613602	NOT3_FAS11696	NOT3	78
21613603	NOT3_FAS11696	NOT3	58
21613604	NOT3_FAS11696	NOT3	172
21613605	NOT3_FAS11696	NOT3	55
21613606	NOT3_FAS11696	NOT3	108
21613607	NOT3_FAS11696	NOT3	79
21613608	NOT3_FAS11696	NOT3	70
21613609	NOT3_FAS11696	NOT3	122
21613610	NOT3_FAS11696	NOT3	191
21613611	NOT3_FAS11696	NOT3	79
21613612	NOT3_FAS11696	NOT3	141
21613613	NOT3_FAS11696	NOT3	143
21613614	NOT3_FAS11696	NOT3	161
21613615	NOT3_FAS11696	NOT3	116
21613616	NOT3_FAS11696	NOT3	46
21613617	NOT3_FAS11696	NOT3	118
21613618	NOT3_FAS11696	NOT3	191
21613619	NOT3_FAS11696	NOT3	117
21613620	NOT3_FAS11696	NOT3	42
21613621	NOT3_FAS11696	NOT3	93
21613622	NOT3_FAS11696	NOT3	119
21613623	NOT3_FAS11696	NOT3	121
21613624	NOT3_FAS11696	NOT3	108
21613625	NOT3_FAS11696	NOT3	52
21613626	NOT3_FAS11696	NOT3	363
21613627	NOT3_FAS11696	NOT3	169
21613628	NOT3_FAS11696	NOT3	116
21613629	NOT3_FAS11696	NOT3	187
21613630	NOT3_FAS11696	NOT3	9
21613631	NOT3_FAS11696	NOT3	168
21613632	NOT3_FAS11696	NOT3	140
21613633	NOT3_FAS11696	NOT3	88
21613634	NOT3_FAS11696	NOT3	163
21613635	NOT3_FAS11696	NOT3	167
21613636	NOT3_FAS11696	NOT3	78
21613637	NOT3_FAS11696	NOT3	58
21613638	NOT3_FAS11696	NOT3	172
21613639	NOT3_FAS11696	NOT3	55
21613640	NOT3_FAS11696	NOT3	108
21613641	NOT3_FAS11696	NOT3	79
21613642	NOT3_FAS11696	NOT3	70
21613643	NOT3_FAS11696	NOT3	10
21613644	NOT3_FAS11696	NOT3	18
21613645	NOT3_FAS11696	NOT3	57
21613646	NOT3_FAS11696	NOT3	8
21613647	NOT3_FAS11696	NOT3	196
21613648	NOT3_FAS11696	NOT3	123
21613649	NOT3_FAS11696	NOT3	224
21613650	NOT3_FAS11696	NOT3	172
21613651	NOT3_FAS11696	NOT3	196
21613652	NOT3_FAS11696	NOT3	57
21613653	NOT3_FAS11696	NOT3	8
21613654	NOT3_FAS11696	NOT3	123
21613655	NOT3_FAS11696	NOT3	224
21613656	NOT3_FAS11696	NOT3	172
21613657	NOT3_FAS11696	NOT3	13
21613658	NOT3_FAS11696	NOT3	119
21613659	NOT3_FAS11696	NOT3	86
21613660	NOT3_FAS11696	NOT3	13
21613661	NOT3_FAS11696	NOT3	92
21613662	NOT3_FAS11696	NOT3	150
21613663	NOT3_FAS11696	NOT3	108
21613664	NOT3_FAS11696	NOT3	108
21613665	NOT3_FAS11696	NOT3	119
21613666	NOT3_FAS11696	NOT3	86
21613667	NOT3_FAS11696	NOT3	13
21613668	NOT3_FAS11696	NOT3	92
21613669	NOT3_FAS11696	NOT3	150
21613670	NOT3_FAS11696	NOT3	108
21613671	NOT3_FAS11696	NOT3	108
21613672	NOT3_FAS11696	NOT3	119
21613673	NOT3_FAS11696	NOT3	86
21613674	NOT3_FAS11696	NOT3	13
21613675	NOT3_FAS11696	NOT3	92
21613676	NOT3_FAS11696	NOT3	150
21613677	NOT3_FAS11696	NOT3	108
21613678	NOT3_FAS11696	NOT3	108
21613679	NOT3_FAS11696	NOT3	13
21613680	NOT3_FAS11696	NOT3	119
21613681	NOT3_FAS11696	NOT3	86
21613682	NOT3_FAS11696	NOT3	13
21613683	NOT3_FAS11696	NOT3	92
21613684	NOT3_FAS11696	NOT3	150
21613685	NOT3_FAS11696	NOT3	108
21613686	NOT3_FAS11696	NOT3	108
21613687	NOT3_FAS11696	NOT3	144
21613688	NOT3_FAS11696	NOT3	144
21613689	NOT3_FAS11696	NOT3	144
21613690	NOT3_FAS11696	NOT3	144
21613691	NOT3_FAS11696	NOT3	75
21613692	NOT3_FAS11696	NOT3	7
21613693	NOT3_FAS11696	NOT3	195
21613694	NOT3_FAS11696	NOT3	74
21613695	NOT3_FAS11696	NOT3	156
21613696	NOT3_FAS11696	NOT3	68
21613697	NOT3_FAS11696	NOT3	136
21613698	NOT3_FAS11696	NOT3	78
21613699	NOT3_FAS11696	NOT3	80
21613700	NOT3_FAS11696	NOT3	149
21613701	NOT3_FAS11696	NOT3	57
21613702	NOT3_FAS11696	NOT3	166
21613703	NOT3_FAS11696	NOT3	149
21613704	NOT3_FAS11696	NOT3	75
21613705	NOT3_FAS11696	NOT3	200
21613706	NOT3_FAS11696	NOT3	87
21613707	NOT3_FAS11696	NOT3	7
21613708	NOT3_FAS11696	NOT3	75
21613709	NOT3_FAS11696	NOT3	195
21613710	NOT3_FAS11696	NOT3	74
21613711	NOT3_FAS11696	NOT3	156
21613712	NOT3_FAS11696	NOT3	68
21613713	NOT3_FAS11696	NOT3	136
21613714	NOT3_FAS11696	NOT3	78
21613715	NOT3_FAS11696	NOT3	80
21613716	NOT3_FAS11696	NOT3	149
21613717	NOT3_FAS11696	NOT3	57
21613718	NOT3_FAS11696	NOT3	166
21613719	NOT3_FAS11696	NOT3	149
21613720	NOT3_FAS11696	NOT3	75
21613721	NOT3_FAS11696	NOT3	200
21613722	NOT3_FAS11696	NOT3	87
21613723	NOT3_FAS11696	NOT3	166
21613724	NOT3_FAS11696	NOT3	200
21613725	NOT3_FAS11696	NOT3	87
21613726	NOT3_FAS11696	NOT3	9
21613727	NOT3_FAS11696	NOT3	87
21613728	NOT3_FAS11696	NOT3	84
21613729	NOT3_FAS11696	NOT3	147
21613730	NOT3_FAS11696	NOT3	111
21613731	NOT3_FAS11696	NOT3	125
21613732	NOT3_FAS11696	NOT3	92
21613733	NOT3_FAS11696	NOT3	132
21613734	NOT3_FAS11696	NOT3	136
21613735	NOT3_FAS11696	NOT3	128
21613736	NOT3_FAS11696	NOT3	76
21613737	NOT3_FAS11696	NOT3	171
21613738	NOT3_FAS11696	NOT3	130
21613739	NOT3_FAS11696	NOT3	9
21613740	NOT3_FAS11696	NOT3	102
21613741	NOT3_FAS11696	NOT3	111
21613742	NOT3_FAS11696	NOT3	114
21613743	NOT3_FAS11696	NOT3	96
21613744	NOT3_FAS11696	NOT3	228
21613745	NOT3_FAS11696	NOT3	78
21613746	NOT3_FAS11696	NOT3	118
21613747	NOT3_FAS11696	NOT3	9
21613748	NOT3_FAS11696	NOT3	73
21613749	NOT3_FAS11696	NOT3	138
21613750	NOT3_FAS11696	NOT3	80
21613751	NOT3_FAS11696	NOT3	82
21613752	NOT3_FAS11696	NOT3	22
21613753	NOT3_FAS11696	NOT3	115
21613754	NOT3_FAS11696	NOT3	95
21613755	NOT3_FAS11696	NOT3	68
21613756	NOT3_FAS11696	NOT3	185
21613757	NOT3_FAS11696	NOT3	161
21613758	NOT3_FAS11696	NOT3	165
21613759	NOT3_FAS11696	NOT3	137
21613760	NOT3_FAS11696	NOT3	20
21613761	NOT3_FAS11696	NOT3	166
21613762	NOT3_FAS11696	NOT3	165
21613763	NOT3_FAS11696	NOT3	159
21613764	NOT3_FAS11696	NOT3	125
21613765	NOT3_FAS11696	NOT3	96
21613766	NOT3_FAS11696	NOT3	72
21613767	NOT3_FAS11696	NOT3	211
21613768	NOT3_FAS11696	NOT3	127
21613769	NOT3_FAS11696	NOT3	125
21613770	NOT3_FAS11696	NOT3	7
21613771	NOT3_FAS11696	NOT3	96
21613772	NOT3_FAS11696	NOT3	115
21613773	NOT3_FAS11696	NOT3	208
21613774	NOT3_FAS11696	NOT3	70
21613775	NOT3_FAS11696	NOT3	219
21613776	NOT3_FAS11696	NOT3	103
21613777	NOT3_FAS11696	NOT3	59
21613778	NOT3_FAS11696	NOT3	92
21613779	NOT3_FAS11696	NOT3	118
21613780	NOT3_FAS11696	NOT3	95
21613781	NOT3_FAS11696	NOT3	92
21613782	NOT3_FAS11696	NOT3	104
21613783	NOT3_FAS11696	NOT3	109
21613784	NOT3_FAS11696	NOT3	94
21613785	NOT3_FAS11696	NOT3	155
21613786	NOT3_FAS11696	NOT3	95
21613787	NOT3_FAS11696	NOT3	72
21613788	NOT3_FAS11696	NOT3	256
21613789	NOT3_FAS11696	NOT3	52
21613790	NOT3_FAS11696	NOT3	98
21613791	NOT3_FAS11696	NOT3	264
21613792	NOT3_FAS11696	NOT3	201
21613793	NOT3_FAS11696	NOT3	95
21613794	NOT3_FAS11696	NOT3	33
21613795	NOT3_FAS11696	NOT3	73
21613796	NOT3_FAS11696	NOT3	145
21613797	NOT3_FAS11696	NOT3	138
21613798	NOT3_FAS11696	NOT3	22
21613799	NOT3_FAS11696	NOT3	185
21613800	NOT3_FAS11696	NOT3	161
21613801	NOT3_FAS11696	NOT3	166
21613802	NOT3_FAS11696	NOT3	159
21613803	NOT3_FAS11696	NOT3	96
21613804	NOT3_FAS11696	NOT3	127
21613805	NOT3_FAS11696	NOT3	7
21613806	NOT3_FAS11696	NOT3	96
21613807	NOT3_FAS11696	NOT3	115
21613808	NOT3_FAS11696	NOT3	219
21613809	NOT3_FAS11696	NOT3	59
21613810	NOT3_FAS11696	NOT3	118
21613811	NOT3_FAS11696	NOT3	95
21613812	NOT3_FAS11696	NOT3	92
21613813	NOT3_FAS11696	NOT3	104
21613814	NOT3_FAS11696	NOT3	109
21613815	NOT3_FAS11696	NOT3	94
21613816	NOT3_FAS11696	NOT3	155
21613817	NOT3_FAS11696	NOT3	256
21613818	NOT3_FAS11696	NOT3	98
21613819	NOT3_FAS11696	NOT3	264
21613820	NOT3_FAS11696	NOT3	201
21613821	NOT3_FAS11696	NOT3	72
21613822	NOT3_FAS11696	NOT3	92
21613823	NOT3_FAS11696	NOT3	264
21613824	NOT3_FAS11696	NOT3	201
21613825	NOT3_FAS11696	NOT3	98
21613826	NOT3_FAS11696	NOT3	95
21613827	NOT3_FAS11696	NOT3	72
21613828	NOT3_FAS11696	NOT3	95
21613829	NOT3_FAS11696	NOT3	52
21613830	NOT3_FAS11696	NOT3	33
21613831	NOT3_FAS11696	NOT3	73
21613832	NOT3_FAS11696	NOT3	145
21613833	NOT3_FAS11696	NOT3	138
21613834	NOT3_FAS11696	NOT3	115
21613835	NOT3_FAS11696	NOT3	161
21613836	NOT3_FAS11696	NOT3	68
21613837	NOT3_FAS11696	NOT3	22
21613838	NOT3_FAS11696	NOT3	137
21613839	NOT3_FAS11696	NOT3	92
21613840	NOT3_FAS11696	NOT3	20
21613841	NOT3_FAS11696	NOT3	166
21613842	NOT3_FAS11696	NOT3	159
21613843	NOT3_FAS11696	NOT3	96
21613844	NOT3_FAS11696	NOT3	185
21613845	NOT3_FAS11696	NOT3	127
21613846	NOT3_FAS11696	NOT3	59
21613847	NOT3_FAS11696	NOT3	118
21613848	NOT3_FAS11696	NOT3	219
21613849	NOT3_FAS11696	NOT3	92
21613850	NOT3_FAS11696	NOT3	103
21613851	NOT3_FAS11696	NOT3	7
21613852	NOT3_FAS11696	NOT3	96
21613853	NOT3_FAS11696	NOT3	125
21613854	NOT3_FAS11696	NOT3	95
21613855	NOT3_FAS11696	NOT3	104
21613856	NOT3_FAS11696	NOT3	109
21613857	NOT3_FAS11696	NOT3	94
21613858	NOT3_FAS11696	NOT3	115
21613859	NOT3_FAS11696	NOT3	155
21613860	NOT3_FAS11696	NOT3	256
21613861	NOT3_FAS11696	NOT3	98
21613862	NOT3_FAS11696	NOT3	264
21613863	NOT3_FAS11696	NOT3	201
21613864	NOT3_FAS11696	NOT3	92
21613865	NOT3_FAS11696	NOT3	92
21613866	NOT3_FAS11696	NOT3	28
21613867	NOT3_FAS11696	NOT3	135
21613868	NOT3_FAS11696	NOT3	135
21613869	NOT3_FAS11696	NOT3	135
21613870	NOT3_FAS11696	NOT3	135
21613871	NOT3_FAS11696	NOT3	140
21613872	NOT3_FAS11696	NOT3	217
21613873	NOT3_FAS11696	NOT3	175
21613874	NOT3_FAS11696	NOT3	81
21613875	NOT3_FAS11696	NOT3	227
21613876	NOT3_FAS11696	NOT3	150
21613877	NOT3_FAS11696	NOT3	182
21613878	NOT3_FAS11696	NOT3	134
21613879	NOT3_FAS11696	NOT3	196
21613880	NOT3_FAS11696	NOT3	172
21613881	NOT3_FAS11696	NOT3	227
21613882	NOT3_FAS11696	NOT3	305
21613883	NOT3_FAS11696	NOT3	180
21613884	NOT3_FAS11696	NOT3	97
21613885	NOT3_FAS11696	NOT3	163
21613886	NOT3_FAS11696	NOT3	133
21613887	NOT3_FAS11696	NOT3	35
21613888	NOT3_FAS11696	NOT3	46
21613889	NOT3_FAS11696	NOT3	228
21613890	NOT3_FAS11696	NOT3	31
21613891	NOT3_FAS11696	NOT3	160
21613892	NOT3_FAS11696	NOT3	242
21613893	NOT3_FAS11696	NOT3	88
21613894	NOT3_FAS11696	NOT3	76
21613895	NOT3_FAS11696	NOT3	131
21613896	NOT3_FAS11696	NOT3	293
21613897	NOT3_FAS11696	NOT3	71
21613898	NOT3_FAS11696	NOT3	205
21613899	NOT3_FAS11696	NOT3	160
21613900	NOT3_FAS11696	NOT3	46
21613901	NOT3_FAS11696	NOT3	227
21613902	NOT3_FAS11696	NOT3	217
21613903	NOT3_FAS11696	NOT3	140
21613904	NOT3_FAS11696	NOT3	182
21613905	NOT3_FAS11696	NOT3	134
21613906	NOT3_FAS11696	NOT3	150
21613907	NOT3_FAS11696	NOT3	196
21613908	NOT3_FAS11696	NOT3	81
21613909	NOT3_FAS11696	NOT3	227
21613910	NOT3_FAS11696	NOT3	305
21613911	NOT3_FAS11696	NOT3	180
21613912	NOT3_FAS11696	NOT3	97
21613913	NOT3_FAS11696	NOT3	163
21613914	NOT3_FAS11696	NOT3	133
21613915	NOT3_FAS11696	NOT3	35
21613916	NOT3_FAS11696	NOT3	46
21613917	NOT3_FAS11696	NOT3	228
21613918	NOT3_FAS11696	NOT3	31
21613919	NOT3_FAS11696	NOT3	160
21613920	NOT3_FAS11696	NOT3	242
21613921	NOT3_FAS11696	NOT3	88
21613922	NOT3_FAS11696	NOT3	76
21613923	NOT3_FAS11696	NOT3	131
21613924	NOT3_FAS11696	NOT3	160
21613925	NOT3_FAS11696	NOT3	228
21613926	NOT3_FAS11696	NOT3	46
21613927	NOT3_FAS11696	NOT3	160
21613928	NOT3_FAS11696	NOT3	65
21613929	NOT3_FAS11696	NOT3	78
21613930	NOT3_FAS11696	NOT3	72
21613931	NOT3_FAS11696	NOT3	152
21613932	NOT3_FAS11696	NOT3	31
21613933	NOT3_FAS11696	NOT3	63
21613934	NOT3_FAS11696	NOT3	70
21613935	NOT3_FAS11696	NOT3	66
21613936	NOT3_FAS11696	NOT3	247
21613937	NOT3_FAS11696	NOT3	247
21613938	NOT3_FAS11696	NOT3	247
21613939	NOT3_FAS11696	NOT3	68
21613940	NOT3_FAS11696	NOT3	270
21613941	NOT3_FAS11696	NOT3	125
21613942	NOT3_FAS11696	NOT3	118
21613943	NOT3_FAS11696	NOT3	199
21613944	NOT3_FAS11696	NOT3	129
21613945	NOT3_FAS11696	NOT3	46
21613946	NOT3_FAS11696	NOT3	96
21613947	NOT3_FAS11696	NOT3	92
21613948	NOT3_FAS11696	NOT3	85
21613949	NOT3_FAS11696	NOT3	55
21613950	NOT3_FAS11696	NOT3	13
21613951	NOT3_FAS11696	NOT3	84
21613952	NOT3_FAS11696	NOT3	43
21613953	NOT3_FAS11696	NOT3	20
21613954	NOT3_FAS11696	NOT3	72
21613955	NOT3_FAS11696	NOT3	69
21613956	NOT3_FAS11696	NOT3	290
21613957	NOT3_FAS11696	NOT3	270
21613958	NOT3_FAS11696	NOT3	270
21613959	NOT3_FAS11696	NOT3	290
21613960	NOT3_FAS11696	NOT3	225
21613961	NOT3_FAS11696	NOT3	64
21613962	NOT3_FAS11696	NOT3	146
21613963	NOT3_FAS11696	NOT3	201
21613964	NOT3_FAS11696	NOT3	173
21613965	NOT3_FAS11696	NOT3	61
21613966	NOT3_FAS11696	NOT3	107
21613967	NOT3_FAS11696	NOT3	67
21613968	NOT3_FAS11696	NOT3	71
21613969	NOT3_FAS11696	NOT3	82
21613970	NOT3_FAS11696	NOT3	158
21613971	NOT3_FAS11696	NOT3	149
21613972	NOT3_FAS11696	NOT3	44
21613973	NOT3_FAS11696	NOT3	76
21613974	NOT3_FAS11696	NOT3	107
21613975	NOT3_FAS11696	NOT3	36
21613976	NOT3_FAS11696	NOT3	37
21613977	NOT3_FAS11696	NOT3	170
21613978	NOT3_FAS11696	NOT3	44
21613979	NOT3_FAS11696	NOT3	54
21613980	NOT3_FAS11696	NOT3	50
21613981	NOT3_FAS11696	NOT3	103
21613982	NOT3_FAS11696	NOT3	79
21613983	NOT3_FAS11696	NOT3	45
21613984	NOT3_FAS11696	NOT3	53
21613985	NOT3_FAS11696	NOT3	100
21613986	NOT3_FAS11696	NOT3	20
21613987	NOT3_FAS11696	NOT3	163
21613988	NOT3_FAS11696	NOT3	85
21613989	NOT3_FAS11696	NOT3	50
21613990	NOT3_FAS11696	NOT3	54
21613991	NOT3_FAS11696	NOT3	11
21613992	NOT3_FAS11696	NOT3	158
21613993	NOT3_FAS11696	NOT3	63
21613994	NOT3_FAS11696	NOT3	95
21613995	NOT3_FAS11696	NOT3	96
21613996	NOT3_FAS11696	NOT3	64
21613997	NOT3_FAS11696	NOT3	228
21613998	NOT3_FAS11696	NOT3	8
21613999	NOT3_FAS11696	NOT3	98
21614000	NOT3_FAS11696	NOT3	115
21614001	NOT3_FAS11696	NOT3	211
21614002	NOT3_FAS11696	NOT3	71
21614003	NOT3_FAS11696	NOT3	74
21614004	NOT3_FAS11696	NOT3	11
21614005	NOT3_FAS11696	NOT3	11
21614006	NOT3_FAS11696	NOT3	61
21614007	NOT3_FAS11696	NOT3	63
21614008	NOT3_FAS11696	NOT3	64
21614009	NOT3_FAS11696	NOT3	24
21614010	NOT3_FAS11696	NOT3	38
21614011	NOT3_FAS11696	NOT3	162
21614012	NOT3_FAS11696	NOT3	295
21614013	NOT3_FAS11696	NOT3	38
21614014	NOT3_FAS11696	NOT3	182
21614015	NOT3_FAS11696	NOT3	162
21614016	NOT3_FAS11696	NOT3	200
21614017	NOT3_FAS11696	NOT3	295
21614018	NOT3_FAS11696	NOT3	38
21614019	NOT3_FAS11696	NOT3	182
21614020	NOT3_FAS11696	NOT3	162
21614021	NOT3_FAS11696	NOT3	295
21614022	NOT3_FAS11696	NOT3	162
21614023	NOT3_FAS11696	NOT3	295
21614024	NOT3_FAS11696	NOT3	182
21614025	NOT3_FAS11696	NOT3	162
21614026	NOT3_FAS11696	NOT3	295
21614027	NOT3_FAS11696	NOT3	182
21614028	NOT3_FAS11696	NOT3	162
21614029	NOT3_FAS11696	NOT3	295
21614030	NOT3_FAS11696	NOT3	65
21614031	NOT3_FAS11696	NOT3	100
21614032	NOT3_FAS11696	NOT3	80
21614033	NOT3_FAS11696	NOT3	126
21614034	NOT3_FAS11696	NOT3	68
21614035	NOT3_FAS11696	NOT3	157
21614036	NOT3_FAS11696	NOT3	77
21614037	NOT3_FAS11696	NOT3	55
21614038	NOT3_FAS11696	NOT3	73
21614039	NOT3_FAS11696	NOT3	164
21614040	NOT3_FAS11696	NOT3	58
21614041	NOT3_FAS11696	NOT3	87
21614042	NOT3_FAS11696	NOT3	177
21614043	NOT3_FAS11696	NOT3	50
21614044	NOT3_FAS11696	NOT3	126
21614045	NOT3_FAS11696	NOT3	124
21614046	NOT3_FAS11696	NOT3	63
21614047	NOT3_FAS11696	NOT3	54
21614048	NOT3_FAS11696	NOT3	132
21614049	NOT3_FAS11696	NOT3	135
21614050	NOT3_FAS11696	NOT3	107
21614051	NOT3_FAS11696	NOT3	48
21614052	NOT3_FAS11696	NOT3	131
21614053	NOT3_FAS11696	NOT3	64
21614054	NOT3_FAS11696	NOT3	60
21614055	NOT3_FAS11696	NOT3	56
21614056	NOT3_FAS11696	NOT3	32
21614057	NOT3_FAS11696	NOT3	146
21614058	NOT3_FAS11696	NOT3	9
21614059	NOT3_FAS11696	NOT3	181
21614060	NOT3_FAS11696	NOT3	114
21614061	NOT3_FAS11696	NOT3	96
21614062	NOT3_FAS11696	NOT3	38
21614063	NOT3_FAS11696	NOT3	94
21614064	NOT3_FAS11696	NOT3	81
21614065	NOT3_FAS11696	NOT3	74
21614066	NOT3_FAS11696	NOT3	48
21614067	NOT3_FAS11696	NOT3	37
21614068	NOT3_FAS11696	NOT3	110
21614069	NOT3_FAS11696	NOT3	55
21614070	NOT3_FAS11696	NOT3	10
21614071	NOT3_FAS11696	NOT3	63
21614072	NOT3_FAS11696	NOT3	187
21614073	NOT3_FAS11696	NOT3	31
21614074	NOT3_FAS11696	NOT3	48
21614075	NOT3_FAS11696	NOT3	111
21614076	NOT3_FAS11696	NOT3	117
21614077	NOT3_FAS11696	NOT3	81
21614078	NOT3_FAS11696	NOT3	36
21614079	NOT3_FAS11696	NOT3	76
21614080	NOT3_FAS11696	NOT3	43
21614081	NOT3_FAS11696	NOT3	85
21614082	NOT3_FAS11696	NOT3	39
21614083	NOT3_FAS11696	NOT3	114
21614084	NOT3_FAS11696	NOT3	111
21614085	NOT3_FAS11696	NOT3	117
21614086	NOT3_FAS11696	NOT3	79
21614087	NOT3_FAS11696	NOT3	117
21614088	NOT3_FAS11696	NOT3	50
21614089	NOT3_FAS11696	NOT3	72
21614090	NOT3_FAS11696	NOT3	79
21614091	NOT3_FAS11696	NOT3	72
21614092	NOT3_FAS11696	NOT3	61
21614093	NOT3_FAS11696	NOT3	108
21614094	NOT3_FAS11696	NOT3	309
21614095	NOT3_FAS11696	NOT3	30
21614096	NOT3_FAS11696	NOT3	71
21614097	NOT3_FAS11696	NOT3	110
21614098	NOT3_FAS11696	NOT3	69
21614099	NOT3_FAS11696	NOT3	99
21614100	NOT3_FAS11696	NOT3	78
21614101	NOT3_FAS11696	NOT3	169
21614102	NOT3_FAS11696	NOT3	55
21614103	NOT3_FAS11696	NOT3	249
21614104	NOT3_FAS11696	NOT3	87
21614105	NOT3_FAS11696	NOT3	47
21614106	NOT3_FAS11696	NOT3	105
21614107	NOT3_FAS11696	NOT3	182
21614108	NOT3_FAS11696	NOT3	112
21614109	NOT3_FAS11696	NOT3	80
21614110	NOT3_FAS11696	NOT3	176
21614111	NOT3_FAS11696	NOT3	149
21614112	NOT3_FAS11696	NOT3	49
21614113	NOT3_FAS11696	NOT3	149
21614114	NOT3_FAS11696	NOT3	30
21614115	NOT3_FAS11696	NOT3	61
21614116	NOT3_FAS11696	NOT3	101
21614117	NOT3_FAS11696	NOT3	189
21614118	NOT3_FAS11696	NOT3	140
21614119	NOT3_FAS11696	NOT3	168
21614120	NOT3_FAS11696	NOT3	72
21614121	NOT3_FAS11696	NOT3	12
21614122	NOT3_FAS11696	NOT3	101
21614123	NOT3_FAS11696	NOT3	98
21614124	NOT3_FAS11696	NOT3	140
21614125	NOT3_FAS11696	NOT3	21
21614126	NOT3_FAS11696	NOT3	137
21614127	NOT3_FAS11696	NOT3	118
21614128	NOT3_FAS11696	NOT3	104
21614129	NOT3_FAS11696	NOT3	109
21614130	NOT3_FAS11696	NOT3	118
21614131	NOT3_FAS11696	NOT3	71
21614132	NOT3_FAS11696	NOT3	104
21614133	NOT3_FAS11696	NOT3	51
21614134	NOT3_FAS11696	NOT3	216
21614135	NOT3_FAS11696	NOT3	109
21614136	NOT3_FAS11696	NOT3	118
21614137	NOT3_FAS11696	NOT3	71
21614138	NOT3_FAS11696	NOT3	104
21614139	NOT3_FAS11696	NOT3	51
21614140	NOT3_FAS11696	NOT3	216
21614141	NOT3_FAS11696	NOT3	109
21614142	NOT3_FAS11696	NOT3	81
21614143	NOT3_FAS11696	NOT3	38
21614144	NOT3_FAS11696	NOT3	38
21614145	NOT3_FAS11696	NOT3	81
21614146	NOT3_FAS11696	NOT3	44
21614147	NOT3_FAS11696	NOT3	81
21614148	NOT3_FAS11696	NOT3	97
21614149	NOT3_FAS11696	NOT3	56
21614150	NOT3_FAS11696	NOT3	49
21614151	NOT3_FAS11696	NOT3	24
21614152	NOT3_FAS11696	NOT3	43
21614153	NOT3_FAS11696	NOT3	109
21614154	NOT3_FAS11696	NOT3	44
21614155	NOT3_FAS11696	NOT3	81
21614156	NOT3_FAS11696	NOT3	97
21614157	NOT3_FAS11696	NOT3	56
21614158	NOT3_FAS11696	NOT3	49
21614159	NOT3_FAS11696	NOT3	24
21614160	NOT3_FAS11696	NOT3	43
21614161	NOT3_FAS11696	NOT3	117
21614162	NOT3_FAS11696	NOT3	109
21614163	NOT3_FAS11696	NOT3	89
21614164	NOT3_FAS11696	NOT3	78
21614165	NOT3_FAS11696	NOT3	70
21614166	NOT3_FAS11696	NOT3	50
21614167	NOT3_FAS11696	NOT3	166
21614168	NOT3_FAS11696	NOT3	58
21614169	NOT3_FAS11696	NOT3	175
21614170	NOT3_FAS11696	NOT3	111
21614171	NOT3_FAS11696	NOT3	54
21614172	NOT3_FAS11696	NOT3	64
21614173	NOT3_FAS11696	NOT3	190
21614174	NOT3_FAS11696	NOT3	32
21614175	NOT3_FAS11696	NOT3	29
21614176	NOT3_FAS11696	NOT3	89
21614177	NOT3_FAS11696	NOT3	214
21614178	NOT3_FAS11696	NOT3	152
21614179	NOT3_FAS11696	NOT3	23
21614180	NOT3_FAS11696	NOT3	108
21614181	NOT3_FAS11696	NOT3	63
21614182	NOT3_FAS11696	NOT3	69
21614183	NOT3_FAS11696	NOT3	135
21614184	NOT3_FAS11696	NOT3	133
21614185	NOT3_FAS11696	NOT3	164
21614186	NOT3_FAS11696	NOT3	144
21614187	NOT3_FAS11696	NOT3	90
21614188	NOT3_FAS11696	NOT3	75
21614189	NOT3_FAS11696	NOT3	169
21614190	NOT3_FAS11696	NOT3	139
21614191	NOT3_FAS11696	NOT3	143
21614192	NOT3_FAS11696	NOT3	39
21614193	NOT3_FAS11696	NOT3	118
21614194	NOT3_FAS11696	NOT3	169
21614195	NOT3_FAS11696	NOT3	91
21614196	NOT3_FAS11696	NOT3	114
21614197	NOT3_FAS11696	NOT3	146
21614198	NOT3_FAS11696	NOT3	102
21614199	NOT3_FAS11696	NOT3	79
21614200	NOT3_FAS11696	NOT3	173
21614201	NOT3_FAS11696	NOT3	170
21614202	NOT3_FAS11696	NOT3	89
21614203	NOT3_FAS11696	NOT3	90
21614204	NOT3_FAS11696	NOT3	54
21614205	NOT3_FAS11696	NOT3	69
21614206	NOT3_FAS11696	NOT3	68
21614207	NOT3_FAS11696	NOT3	168
21614208	NOT3_FAS11696	NOT3	28
21614209	NOT3_FAS11696	NOT3	67
21614210	NOT3_FAS11696	NOT3	80
21614211	NOT3_FAS11696	NOT3	75
21614212	NOT3_FAS11696	NOT3	114
21614213	NOT3_FAS11696	NOT3	44
21614214	NOT3_FAS11696	NOT3	105
21614215	NOT3_FAS11696	NOT3	49
21614216	NOT3_FAS11696	NOT3	74
21614217	NOT3_FAS11696	NOT3	50
21614218	NOT3_FAS11696	NOT3	98
21614219	NOT3_FAS11696	NOT3	19
21614220	NOT3_FAS11696	NOT3	76
21614221	NOT3_FAS11696	NOT3	132
21614222	NOT3_FAS11696	NOT3	60
21614223	NOT3_FAS11696	NOT3	81
21614224	NOT3_FAS11696	NOT3	43
21614225	NOT3_FAS11696	NOT3	249
21614226	NOT3_FAS11696	NOT3	59
21614227	NOT3_FAS11696	NOT3	159
21614228	NOT3_FAS11696	NOT3	90
21614229	NOT3_FAS11696	NOT3	135
21614230	NOT3_FAS11696	NOT3	175
21614231	NOT3_FAS11696	NOT3	167
21614232	NOT3_FAS11696	NOT3	60
21614233	NOT3_FAS11696	NOT3	84
21614234	NOT3_FAS11696	NOT3	133
21614235	NOT3_FAS11696	NOT3	65
21614236	NOT3_FAS11696	NOT3	139
21614237	NOT3_FAS11696	NOT3	51
21614238	NOT3_FAS11696	NOT3	161
21614239	NOT3_FAS11696	NOT3	86
21614240	NOT3_FAS11696	NOT3	151
21614241	NOT3_FAS11696	NOT3	106
21614242	NOT3_FAS11696	NOT3	85
21614243	NOT3_FAS11696	NOT3	163
21614244	NOT3_FAS11696	NOT3	159
21614245	NOT3_FAS11696	NOT3	83
21614246	NOT3_FAS11696	NOT3	185
21614247	NOT3_FAS11696	NOT3	49
21614248	NOT3_FAS11696	NOT3	214
21614249	NOT3_FAS11696	NOT3	54
21614250	NOT3_FAS11696	NOT3	143
21614251	NOT3_FAS11696	NOT3	50
21614252	NOT3_FAS11696	NOT3	292
21614253	NOT3_FAS11696	NOT3	138
21614254	NOT3_FAS11696	NOT3	25
21614255	NOT3_FAS11696	NOT3	97
21614256	NOT3_FAS11696	NOT3	62
21614257	NOT3_FAS11696	NOT3	112
21614258	NOT3_FAS11696	NOT3	134
21614259	NOT3_FAS11696	NOT3	96
21614260	NOT3_FAS11696	NOT3	238
21614261	NOT3_FAS11696	NOT3	124
21614262	NOT3_FAS11696	NOT3	54
21614263	NOT3_FAS11696	NOT3	18
21614264	NOT3_FAS11696	NOT3	58
21614265	NOT3_FAS11696	NOT3	82
21614266	NOT3_FAS11696	NOT3	12
21614267	NOT3_FAS11696	NOT3	80
21614268	NOT3_FAS11696	NOT3	72
21614269	NOT3_FAS11696	NOT3	55
21614270	NOT3_FAS11696	NOT3	90
21614271	NOT3_FAS11696	NOT3	106
21614272	NOT3_FAS11696	NOT3	72
21614273	NOT3_FAS11696	NOT3	77
21614274	NOT3_FAS11696	NOT3	112
21614275	NOT3_FAS11696	NOT3	136
21614276	NOT3_FAS11696	NOT3	180
21614277	NOT3_FAS11696	NOT3	155
21614278	NOT3_FAS11696	NOT3	75
21614279	NOT3_FAS11696	NOT3	168
21614280	NOT3_FAS11696	NOT3	91
21614281	NOT3_FAS11696	NOT3	191
21614282	NOT3_FAS11696	NOT3	75
21614283	NOT3_FAS11696	NOT3	137
21614284	NOT3_FAS11696	NOT3	132
21614285	NOT3_FAS11696	NOT3	91
21614286	NOT3_FAS11696	NOT3	44
21614287	NOT3_FAS11696	NOT3	77
21614288	NOT3_FAS11696	NOT3	81
21614289	NOT3_FAS11696	NOT3	68
21614290	NOT3_FAS11696	NOT3	129
21614291	NOT3_FAS11696	NOT3	54
21614292	NOT3_FAS11696	NOT3	104
21614293	NOT3_FAS11696	NOT3	58
21614294	NOT3_FAS11696	NOT3	68
21614295	NOT3_FAS11696	NOT3	54
21614296	NOT3_FAS11696	NOT3	53
21614297	NOT3_FAS11696	NOT3	79
21614298	NOT3_FAS11696	NOT3	81
21614299	NOT3_FAS11696	NOT3	73
21614300	NOT3_FAS11696	NOT3	42
21614301	NOT3_FAS11696	NOT3	84
21614302	NOT3_FAS11696	NOT3	39
21614303	NOT3_FAS11696	NOT3	61
21614304	NOT3_FAS11696	NOT3	85
21614305	NOT3_FAS11696	NOT3	96
21614306	NOT3_FAS11696	NOT3	152
21614307	NOT3_FAS11696	NOT3	110
21614308	NOT3_FAS11696	NOT3	23
21614309	NOT3_FAS11696	NOT3	45
21614310	NOT3_FAS11696	NOT3	110
21614311	NOT3_FAS11696	NOT3	83
21614312	NOT3_FAS11696	NOT3	74
21614313	NOT3_FAS11696	NOT3	77
21614314	NOT3_FAS11696	NOT3	110
21614315	NOT3_FAS11696	NOT3	92
21614316	NOT3_FAS11696	NOT3	173
21614317	NOT3_FAS11696	NOT3	49
21614318	NOT3_FAS11696	NOT3	166
21614319	NOT3_FAS11696	NOT3	29
21614320	NOT3_FAS11696	NOT3	63
21614321	NOT3_FAS11696	NOT3	90
21614322	NOT3_FAS11696	NOT3	118
21614323	NOT3_FAS11696	NOT3	83
21614324	NOT3_FAS11696	NOT3	56
21614325	NOT3_FAS11696	NOT3	215
21614326	NOT3_FAS11696	NOT3	32
21614327	NOT3_FAS11696	NOT3	38
21614328	NOT3_FAS11696	NOT3	171
21614329	NOT3_FAS11696	NOT3	46
21614330	NOT3_FAS11696	NOT3	116
21614331	NOT3_FAS11696	NOT3	126
21614332	NOT3_FAS11696	NOT3	62
21614333	NOT3_FAS11696	NOT3	73
21614334	NOT3_FAS11696	NOT3	130
21614335	NOT3_FAS11696	NOT3	123
21614336	NOT3_FAS11696	NOT3	126
21614337	NOT3_FAS11696	NOT3	108
21614338	NOT3_FAS11696	NOT3	68
21614339	NOT3_FAS11696	NOT3	146
21614340	NOT3_FAS11696	NOT3	66
21614341	NOT3_FAS11696	NOT3	96
21614342	NOT3_FAS11696	NOT3	95
21614343	NOT3_FAS11696	NOT3	208
21614344	NOT3_FAS11696	NOT3	53
21614345	NOT3_FAS11696	NOT3	117
21614346	NOT3_FAS11696	NOT3	136
21614347	NOT3_FAS11696	NOT3	294
21614348	NOT3_FAS11696	NOT3	281
21614349	NOT3_FAS11696	NOT3	34
21614350	NOT3_FAS11696	NOT3	37
21614351	NOT3_FAS11696	NOT3	28
21614352	NOT3_FAS11696	NOT3	22
21614353	NOT3_FAS11696	NOT3	72
21614354	NOT3_FAS11696	NOT3	64
21614355	NOT3_FAS11696	NOT3	58
21614356	NOT3_FAS11696	NOT3	116
21614357	NOT3_FAS11696	NOT3	139
21614358	NOT3_FAS11696	NOT3	42
21614359	NOT3_FAS11696	NOT3	319
21614360	NOT3_FAS11696	NOT3	139
21614361	NOT3_FAS11696	NOT3	93
21614362	NOT3_FAS11696	NOT3	22
21614363	NOT3_FAS11696	NOT3	47
21614364	NOT3_FAS11696	NOT3	223
21614365	NOT3_FAS11696	NOT3	113
21614366	NOT3_FAS11696	NOT3	87
21614367	NOT3_FAS11696	NOT3	123
21614368	NOT3_FAS11696	NOT3	88
21614369	NOT3_FAS11696	NOT3	85
21614370	NOT3_FAS11696	NOT3	43
21614371	NOT3_FAS11696	NOT3	94
21614372	NOT3_FAS11696	NOT3	54
21614373	NOT3_FAS11696	NOT3	66
21614374	NOT3_FAS11696	NOT3	186
21614375	NOT3_FAS11696	NOT3	183
21614376	NOT3_FAS11696	NOT3	115
21614377	NOT3_FAS11696	NOT3	165
21614378	NOT3_FAS11696	NOT3	80
21614379	NOT3_FAS11696	NOT3	133
21614380	NOT3_FAS11696	NOT3	85
21614381	NOT3_FAS11696	NOT3	64
21614382	NOT3_FAS11696	NOT3	134
21614383	NOT3_FAS11696	NOT3	99
21614384	NOT3_FAS11696	NOT3	82
21614385	NOT3_FAS11696	NOT3	115
21614386	NOT3_FAS11696	NOT3	60
21614387	NOT3_FAS11696	NOT3	98
21614388	NOT3_FAS11696	NOT3	26
21614389	NOT3_FAS11696	NOT3	74
21614390	NOT3_FAS11696	NOT3	35
21614391	NOT3_FAS11696	NOT3	66
21614392	NOT3_FAS11696	NOT3	210
21614393	NOT3_FAS11696	NOT3	228
21614394	NOT3_FAS11696	NOT3	143
21614395	NOT3_FAS11696	NOT3	101
21614396	NOT3_FAS11696	NOT3	223
21614397	NOT3_FAS11696	NOT3	60
21614398	NOT3_FAS11696	NOT3	116
21614399	NOT3_FAS11696	NOT3	56
21614400	NOT3_FAS11696	NOT3	132
21614401	NOT3_FAS11696	NOT3	36
21614402	NOT3_FAS11696	NOT3	97
21614403	NOT3_FAS11696	NOT3	44
21614404	NOT3_FAS11696	NOT3	24
21614405	NOT3_FAS11696	NOT3	56
21614406	NOT3_FAS11696	NOT3	49
21614407	NOT3_FAS11696	NOT3	43
21614408	NOT3_FAS11696	NOT3	117
21614409	NOT3_FAS11696	NOT3	109
21614410	NOT3_FAS11696	NOT3	97
21614411	NOT3_FAS11696	NOT3	44
21614412	NOT3_FAS11696	NOT3	56
21614413	NOT3_FAS11696	NOT3	49
21614414	NOT3_FAS11696	NOT3	43
21614415	NOT3_FAS11696	NOT3	117
21614416	NOT3_FAS11696	NOT3	109
21614417	NOT3_FAS11696	NOT3	43
21614418	NOT3_FAS11696	NOT3	97
21614419	NOT3_FAS11696	NOT3	44
21614420	NOT3_FAS11696	NOT3	24
21614421	NOT3_FAS11696	NOT3	56
21614422	NOT3_FAS11696	NOT3	49
21614423	NOT3_FAS11696	NOT3	117
21614424	NOT3_FAS11696	NOT3	109
21614425	NOT3_FAS11696	NOT3	109
21614426	NOT3_FAS11696	NOT3	73
21614427	NOT3_FAS11696	NOT3	148
21614428	NOT3_FAS11696	NOT3	25
21614429	NOT3_FAS11696	NOT3	111
21614430	NOT3_FAS11696	NOT3	62
21614431	NOT3_FAS11696	NOT3	169
21614432	NOT3_FAS11696	NOT3	166
21614433	NOT3_FAS11696	NOT3	146
21614434	NOT3_FAS11696	NOT3	78
21614435	NOT3_FAS11696	NOT3	89
21614436	NOT3_FAS11696	NOT3	70
21614437	NOT3_FAS11696	NOT3	50
21614438	NOT3_FAS11696	NOT3	58
21614439	NOT3_FAS11696	NOT3	175
21614440	NOT3_FAS11696	NOT3	64
21614441	NOT3_FAS11696	NOT3	190
21614442	NOT3_FAS11696	NOT3	29
21614443	NOT3_FAS11696	NOT3	89
21614444	NOT3_FAS11696	NOT3	214
21614445	NOT3_FAS11696	NOT3	152
21614446	NOT3_FAS11696	NOT3	23
21614447	NOT3_FAS11696	NOT3	78
21614448	NOT3_FAS11696	NOT3	108
21614449	NOT3_FAS11696	NOT3	63
21614450	NOT3_FAS11696	NOT3	69
21614451	NOT3_FAS11696	NOT3	135
21614452	NOT3_FAS11696	NOT3	133
21614453	NOT3_FAS11696	NOT3	164
21614454	NOT3_FAS11696	NOT3	144
21614455	NOT3_FAS11696	NOT3	90
21614456	NOT3_FAS11696	NOT3	143
21614457	NOT3_FAS11696	NOT3	39
21614458	NOT3_FAS11696	NOT3	91
21614459	NOT3_FAS11696	NOT3	114
21614460	NOT3_FAS11696	NOT3	146
21614461	NOT3_FAS11696	NOT3	102
21614462	NOT3_FAS11696	NOT3	79
21614463	NOT3_FAS11696	NOT3	170
21614464	NOT3_FAS11696	NOT3	90
21614465	NOT3_FAS11696	NOT3	54
21614466	NOT3_FAS11696	NOT3	69
21614467	NOT3_FAS11696	NOT3	68
21614468	NOT3_FAS11696	NOT3	28
21614469	NOT3_FAS11696	NOT3	67
21614470	NOT3_FAS11696	NOT3	80
21614471	NOT3_FAS11696	NOT3	75
21614472	NOT3_FAS11696	NOT3	67
21614473	NOT3_FAS11696	NOT3	114
21614474	NOT3_FAS11696	NOT3	44
21614475	NOT3_FAS11696	NOT3	105
21614476	NOT3_FAS11696	NOT3	49
21614477	NOT3_FAS11696	NOT3	74
21614478	NOT3_FAS11696	NOT3	50
21614479	NOT3_FAS11696	NOT3	98
21614480	NOT3_FAS11696	NOT3	19
21614481	NOT3_FAS11696	NOT3	76
21614482	NOT3_FAS11696	NOT3	132
21614483	NOT3_FAS11696	NOT3	81
21614484	NOT3_FAS11696	NOT3	43
21614485	NOT3_FAS11696	NOT3	249
21614486	NOT3_FAS11696	NOT3	59
21614487	NOT3_FAS11696	NOT3	51
21614488	NOT3_FAS11696	NOT3	98
21614489	NOT3_FAS11696	NOT3	90
21614490	NOT3_FAS11696	NOT3	135
21614491	NOT3_FAS11696	NOT3	175
21614492	NOT3_FAS11696	NOT3	60
21614493	NOT3_FAS11696	NOT3	84
21614494	NOT3_FAS11696	NOT3	133
21614495	NOT3_FAS11696	NOT3	65
21614496	NOT3_FAS11696	NOT3	139
21614497	NOT3_FAS11696	NOT3	51
21614498	NOT3_FAS11696	NOT3	161
21614499	NOT3_FAS11696	NOT3	86
21614500	NOT3_FAS11696	NOT3	151
21614501	NOT3_FAS11696	NOT3	106
21614502	NOT3_FAS11696	NOT3	85
21614503	NOT3_FAS11696	NOT3	163
21614504	NOT3_FAS11696	NOT3	159
21614505	NOT3_FAS11696	NOT3	83
21614506	NOT3_FAS11696	NOT3	185
21614507	NOT3_FAS11696	NOT3	214
21614508	NOT3_FAS11696	NOT3	54
21614509	NOT3_FAS11696	NOT3	143
21614510	NOT3_FAS11696	NOT3	50
21614511	NOT3_FAS11696	NOT3	292
21614512	NOT3_FAS11696	NOT3	138
21614513	NOT3_FAS11696	NOT3	25
21614514	NOT3_FAS11696	NOT3	97
21614515	NOT3_FAS11696	NOT3	62
21614516	NOT3_FAS11696	NOT3	238
21614517	NOT3_FAS11696	NOT3	124
21614518	NOT3_FAS11696	NOT3	54
21614519	NOT3_FAS11696	NOT3	110
21614520	NOT3_FAS11696	NOT3	58
21614521	NOT3_FAS11696	NOT3	12
21614522	NOT3_FAS11696	NOT3	80
21614523	NOT3_FAS11696	NOT3	72
21614524	NOT3_FAS11696	NOT3	55
21614525	NOT3_FAS11696	NOT3	48
21614526	NOT3_FAS11696	NOT3	106
21614527	NOT3_FAS11696	NOT3	72
21614528	NOT3_FAS11696	NOT3	77
21614529	NOT3_FAS11696	NOT3	112
21614530	NOT3_FAS11696	NOT3	120
21614531	NOT3_FAS11696	NOT3	180
21614532	NOT3_FAS11696	NOT3	155
21614533	NOT3_FAS11696	NOT3	75
21614534	NOT3_FAS11696	NOT3	168
21614535	NOT3_FAS11696	NOT3	91
21614536	NOT3_FAS11696	NOT3	191
21614537	NOT3_FAS11696	NOT3	137
21614538	NOT3_FAS11696	NOT3	132
21614539	NOT3_FAS11696	NOT3	91
21614540	NOT3_FAS11696	NOT3	77
21614541	NOT3_FAS11696	NOT3	53
21614542	NOT3_FAS11696	NOT3	81
21614543	NOT3_FAS11696	NOT3	68
21614544	NOT3_FAS11696	NOT3	109
21614545	NOT3_FAS11696	NOT3	54
21614546	NOT3_FAS11696	NOT3	104
21614547	NOT3_FAS11696	NOT3	68
21614548	NOT3_FAS11696	NOT3	54
21614549	NOT3_FAS11696	NOT3	53
21614550	NOT3_FAS11696	NOT3	79
21614551	NOT3_FAS11696	NOT3	81
21614552	NOT3_FAS11696	NOT3	73
21614553	NOT3_FAS11696	NOT3	42
21614554	NOT3_FAS11696	NOT3	84
21614555	NOT3_FAS11696	NOT3	39
21614556	NOT3_FAS11696	NOT3	61
21614557	NOT3_FAS11696	NOT3	124
21614558	NOT3_FAS11696	NOT3	85
21614559	NOT3_FAS11696	NOT3	96
21614560	NOT3_FAS11696	NOT3	152
21614561	NOT3_FAS11696	NOT3	110
21614562	NOT3_FAS11696	NOT3	23
21614563	NOT3_FAS11696	NOT3	45
21614564	NOT3_FAS11696	NOT3	110
21614565	NOT3_FAS11696	NOT3	38
21614566	NOT3_FAS11696	NOT3	83
21614567	NOT3_FAS11696	NOT3	74
21614568	NOT3_FAS11696	NOT3	77
21614569	NOT3_FAS11696	NOT3	110
21614570	NOT3_FAS11696	NOT3	33
21614571	NOT3_FAS11696	NOT3	92
21614572	NOT3_FAS11696	NOT3	49
21614573	NOT3_FAS11696	NOT3	166
21614574	NOT3_FAS11696	NOT3	29
21614575	NOT3_FAS11696	NOT3	63
21614576	NOT3_FAS11696	NOT3	118
21614577	NOT3_FAS11696	NOT3	56
21614578	NOT3_FAS11696	NOT3	32
21614579	NOT3_FAS11696	NOT3	171
21614580	NOT3_FAS11696	NOT3	103
21614581	NOT3_FAS11696	NOT3	46
21614582	NOT3_FAS11696	NOT3	116
21614583	NOT3_FAS11696	NOT3	185
21614584	NOT3_FAS11696	NOT3	126
21614585	NOT3_FAS11696	NOT3	34
21614586	NOT3_FAS11696	NOT3	62
21614587	NOT3_FAS11696	NOT3	73
21614588	NOT3_FAS11696	NOT3	130
21614589	NOT3_FAS11696	NOT3	123
21614590	NOT3_FAS11696	NOT3	126
21614591	NOT3_FAS11696	NOT3	68
21614592	NOT3_FAS11696	NOT3	146
21614593	NOT3_FAS11696	NOT3	66
21614594	NOT3_FAS11696	NOT3	96
21614595	NOT3_FAS11696	NOT3	81
21614596	NOT3_FAS11696	NOT3	95
21614597	NOT3_FAS11696	NOT3	53
21614598	NOT3_FAS11696	NOT3	117
21614599	NOT3_FAS11696	NOT3	294
21614600	NOT3_FAS11696	NOT3	281
21614601	NOT3_FAS11696	NOT3	34
21614602	NOT3_FAS11696	NOT3	37
21614603	NOT3_FAS11696	NOT3	28
21614604	NOT3_FAS11696	NOT3	22
21614605	NOT3_FAS11696	NOT3	72
21614606	NOT3_FAS11696	NOT3	64
21614607	NOT3_FAS11696	NOT3	58
21614608	NOT3_FAS11696	NOT3	116
21614609	NOT3_FAS11696	NOT3	139
21614610	NOT3_FAS11696	NOT3	319
21614611	NOT3_FAS11696	NOT3	139
21614612	NOT3_FAS11696	NOT3	93
21614613	NOT3_FAS11696	NOT3	22
21614614	NOT3_FAS11696	NOT3	47
21614615	NOT3_FAS11696	NOT3	223
21614616	NOT3_FAS11696	NOT3	113
21614617	NOT3_FAS11696	NOT3	88
21614618	NOT3_FAS11696	NOT3	85
21614619	NOT3_FAS11696	NOT3	43
21614620	NOT3_FAS11696	NOT3	94
21614621	NOT3_FAS11696	NOT3	66
21614622	NOT3_FAS11696	NOT3	183
21614623	NOT3_FAS11696	NOT3	80
21614624	NOT3_FAS11696	NOT3	133
21614625	NOT3_FAS11696	NOT3	85
21614626	NOT3_FAS11696	NOT3	64
21614627	NOT3_FAS11696	NOT3	134
21614628	NOT3_FAS11696	NOT3	99
21614629	NOT3_FAS11696	NOT3	82
21614630	NOT3_FAS11696	NOT3	115
21614631	NOT3_FAS11696	NOT3	99
21614632	NOT3_FAS11696	NOT3	60
21614633	NOT3_FAS11696	NOT3	98
21614634	NOT3_FAS11696	NOT3	26
21614635	NOT3_FAS11696	NOT3	74
21614636	NOT3_FAS11696	NOT3	35
21614637	NOT3_FAS11696	NOT3	66
21614638	NOT3_FAS11696	NOT3	210
21614639	NOT3_FAS11696	NOT3	228
21614640	NOT3_FAS11696	NOT3	123
21614641	NOT3_FAS11696	NOT3	143
21614642	NOT3_FAS11696	NOT3	96
21614643	NOT3_FAS11696	NOT3	223
21614644	NOT3_FAS11696	NOT3	60
21614645	NOT3_FAS11696	NOT3	116
21614646	NOT3_FAS11696	NOT3	56
21614647	NOT3_FAS11696	NOT3	36
21614648	NOT3_FAS11696	NOT3	97
21614649	NOT3_FAS11696	NOT3	44
21614650	NOT3_FAS11696	NOT3	24
21614651	NOT3_FAS11696	NOT3	56
21614652	NOT3_FAS11696	NOT3	43
21614653	NOT3_FAS11696	NOT3	117
21614654	NOT3_FAS11696	NOT3	109
21614655	NOT3_FAS11696	NOT3	24
21614656	NOT3_FAS11696	NOT3	49
21614657	NOT3_FAS11696	NOT3	43
21614658	NOT3_FAS11696	NOT3	117
21614659	NOT3_FAS11696	NOT3	109
21614660	NOT3_FAS11696	NOT3	73
21614661	NOT3_FAS11696	NOT3	148
21614662	NOT3_FAS11696	NOT3	25
21614663	NOT3_FAS11696	NOT3	111
21614664	NOT3_FAS11696	NOT3	62
21614665	NOT3_FAS11696	NOT3	169
21614666	NOT3_FAS11696	NOT3	166
21614667	NOT3_FAS11696	NOT3	146
21614668	NOT3_FAS11696	NOT3	54
21614669	NOT3_FAS11696	NOT3	78
21614670	NOT3_FAS11696	NOT3	89
21614671	NOT3_FAS11696	NOT3	89
21614672	NOT3_FAS11696	NOT3	70
21614673	NOT3_FAS11696	NOT3	50
21614674	NOT3_FAS11696	NOT3	58
21614675	NOT3_FAS11696	NOT3	175
21614676	NOT3_FAS11696	NOT3	64
21614677	NOT3_FAS11696	NOT3	190
21614678	NOT3_FAS11696	NOT3	32
21614679	NOT3_FAS11696	NOT3	29
21614680	NOT3_FAS11696	NOT3	89
21614681	NOT3_FAS11696	NOT3	214
21614682	NOT3_FAS11696	NOT3	152
21614683	NOT3_FAS11696	NOT3	23
21614684	NOT3_FAS11696	NOT3	78
21614685	NOT3_FAS11696	NOT3	108
21614686	NOT3_FAS11696	NOT3	63
21614687	NOT3_FAS11696	NOT3	69
21614688	NOT3_FAS11696	NOT3	135
21614689	NOT3_FAS11696	NOT3	133
21614690	NOT3_FAS11696	NOT3	164
21614691	NOT3_FAS11696	NOT3	144
21614692	NOT3_FAS11696	NOT3	90
21614693	NOT3_FAS11696	NOT3	75
21614694	NOT3_FAS11696	NOT3	169
21614695	NOT3_FAS11696	NOT3	139
21614696	NOT3_FAS11696	NOT3	39
21614697	NOT3_FAS11696	NOT3	118
21614698	NOT3_FAS11696	NOT3	169
21614699	NOT3_FAS11696	NOT3	91
21614700	NOT3_FAS11696	NOT3	114
21614701	NOT3_FAS11696	NOT3	146
21614702	NOT3_FAS11696	NOT3	102
21614703	NOT3_FAS11696	NOT3	79
21614704	NOT3_FAS11696	NOT3	170
21614705	NOT3_FAS11696	NOT3	90
21614706	NOT3_FAS11696	NOT3	54
21614707	NOT3_FAS11696	NOT3	69
21614708	NOT3_FAS11696	NOT3	68
21614709	NOT3_FAS11696	NOT3	168
21614710	NOT3_FAS11696	NOT3	28
21614711	NOT3_FAS11696	NOT3	67
21614712	NOT3_FAS11696	NOT3	80
21614713	NOT3_FAS11696	NOT3	75
21614714	NOT3_FAS11696	NOT3	67
21614715	NOT3_FAS11696	NOT3	114
21614716	NOT3_FAS11696	NOT3	44
21614717	NOT3_FAS11696	NOT3	49
21614718	NOT3_FAS11696	NOT3	74
21614719	NOT3_FAS11696	NOT3	50
21614720	NOT3_FAS11696	NOT3	19
21614721	NOT3_FAS11696	NOT3	76
21614722	NOT3_FAS11696	NOT3	132
21614723	NOT3_FAS11696	NOT3	60
21614724	NOT3_FAS11696	NOT3	81
21614725	NOT3_FAS11696	NOT3	249
21614726	NOT3_FAS11696	NOT3	59
21614727	NOT3_FAS11696	NOT3	159
21614728	NOT3_FAS11696	NOT3	51
21614729	NOT3_FAS11696	NOT3	98
21614730	NOT3_FAS11696	NOT3	90
21614731	NOT3_FAS11696	NOT3	175
21614732	NOT3_FAS11696	NOT3	167
21614733	NOT3_FAS11696	NOT3	60
21614734	NOT3_FAS11696	NOT3	84
21614735	NOT3_FAS11696	NOT3	133
21614736	NOT3_FAS11696	NOT3	65
21614737	NOT3_FAS11696	NOT3	51
21614738	NOT3_FAS11696	NOT3	161
21614739	NOT3_FAS11696	NOT3	86
21614740	NOT3_FAS11696	NOT3	151
21614741	NOT3_FAS11696	NOT3	106
21614742	NOT3_FAS11696	NOT3	85
21614743	NOT3_FAS11696	NOT3	163
21614744	NOT3_FAS11696	NOT3	159
21614745	NOT3_FAS11696	NOT3	185
21614746	NOT3_FAS11696	NOT3	49
21614747	NOT3_FAS11696	NOT3	214
21614748	NOT3_FAS11696	NOT3	143
21614749	NOT3_FAS11696	NOT3	50
21614750	NOT3_FAS11696	NOT3	292
21614751	NOT3_FAS11696	NOT3	138
21614752	NOT3_FAS11696	NOT3	25
21614753	NOT3_FAS11696	NOT3	97
21614754	NOT3_FAS11696	NOT3	112
21614755	NOT3_FAS11696	NOT3	134
21614756	NOT3_FAS11696	NOT3	96
21614757	NOT3_FAS11696	NOT3	124
21614758	NOT3_FAS11696	NOT3	54
21614759	NOT3_FAS11696	NOT3	110
21614760	NOT3_FAS11696	NOT3	18
21614761	NOT3_FAS11696	NOT3	82
21614762	NOT3_FAS11696	NOT3	72
21614763	NOT3_FAS11696	NOT3	55
21614764	NOT3_FAS11696	NOT3	90
21614765	NOT3_FAS11696	NOT3	48
21614766	NOT3_FAS11696	NOT3	106
21614767	NOT3_FAS11696	NOT3	77
21614768	NOT3_FAS11696	NOT3	112
21614769	NOT3_FAS11696	NOT3	120
21614770	NOT3_FAS11696	NOT3	136
21614771	NOT3_FAS11696	NOT3	180
21614772	NOT3_FAS11696	NOT3	155
21614773	NOT3_FAS11696	NOT3	75
21614774	NOT3_FAS11696	NOT3	168
21614775	NOT3_FAS11696	NOT3	91
21614776	NOT3_FAS11696	NOT3	75
21614777	NOT3_FAS11696	NOT3	137
21614778	NOT3_FAS11696	NOT3	132
21614779	NOT3_FAS11696	NOT3	91
21614780	NOT3_FAS11696	NOT3	44
21614781	NOT3_FAS11696	NOT3	77
21614782	NOT3_FAS11696	NOT3	53
21614783	NOT3_FAS11696	NOT3	81
21614784	NOT3_FAS11696	NOT3	68
21614785	NOT3_FAS11696	NOT3	109
21614786	NOT3_FAS11696	NOT3	129
21614787	NOT3_FAS11696	NOT3	54
21614788	NOT3_FAS11696	NOT3	104
21614789	NOT3_FAS11696	NOT3	58
21614790	NOT3_FAS11696	NOT3	68
21614791	NOT3_FAS11696	NOT3	53
21614792	NOT3_FAS11696	NOT3	79
21614793	NOT3_FAS11696	NOT3	81
21614794	NOT3_FAS11696	NOT3	73
21614795	NOT3_FAS11696	NOT3	42
21614796	NOT3_FAS11696	NOT3	84
21614797	NOT3_FAS11696	NOT3	39
21614798	NOT3_FAS11696	NOT3	61
21614799	NOT3_FAS11696	NOT3	124
21614800	NOT3_FAS11696	NOT3	85
21614801	NOT3_FAS11696	NOT3	96
21614802	NOT3_FAS11696	NOT3	152
21614803	NOT3_FAS11696	NOT3	110
21614804	NOT3_FAS11696	NOT3	23
21614805	NOT3_FAS11696	NOT3	38
21614806	NOT3_FAS11696	NOT3	74
21614807	NOT3_FAS11696	NOT3	77
21614808	NOT3_FAS11696	NOT3	33
21614809	NOT3_FAS11696	NOT3	92
21614810	NOT3_FAS11696	NOT3	173
21614811	NOT3_FAS11696	NOT3	49
21614812	NOT3_FAS11696	NOT3	166
21614813	NOT3_FAS11696	NOT3	29
21614814	NOT3_FAS11696	NOT3	63
21614815	NOT3_FAS11696	NOT3	118
21614816	NOT3_FAS11696	NOT3	83
21614817	NOT3_FAS11696	NOT3	56
21614818	NOT3_FAS11696	NOT3	32
21614819	NOT3_FAS11696	NOT3	38
21614820	NOT3_FAS11696	NOT3	171
21614821	NOT3_FAS11696	NOT3	103
21614822	NOT3_FAS11696	NOT3	185
21614823	NOT3_FAS11696	NOT3	126
21614824	NOT3_FAS11696	NOT3	34
21614825	NOT3_FAS11696	NOT3	62
21614826	NOT3_FAS11696	NOT3	73
21614827	NOT3_FAS11696	NOT3	130
21614828	NOT3_FAS11696	NOT3	123
21614829	NOT3_FAS11696	NOT3	126
21614830	NOT3_FAS11696	NOT3	108
21614831	NOT3_FAS11696	NOT3	68
21614832	NOT3_FAS11696	NOT3	146
21614833	NOT3_FAS11696	NOT3	81
21614834	NOT3_FAS11696	NOT3	95
21614835	NOT3_FAS11696	NOT3	208
21614836	NOT3_FAS11696	NOT3	117
21614837	NOT3_FAS11696	NOT3	136
21614838	NOT3_FAS11696	NOT3	294
21614839	NOT3_FAS11696	NOT3	281
21614840	NOT3_FAS11696	NOT3	28
21614841	NOT3_FAS11696	NOT3	22
21614842	NOT3_FAS11696	NOT3	72
21614843	NOT3_FAS11696	NOT3	58
21614844	NOT3_FAS11696	NOT3	116
21614845	NOT3_FAS11696	NOT3	139
21614846	NOT3_FAS11696	NOT3	42
21614847	NOT3_FAS11696	NOT3	319
21614848	NOT3_FAS11696	NOT3	93
21614849	NOT3_FAS11696	NOT3	47
21614850	NOT3_FAS11696	NOT3	223
21614851	NOT3_FAS11696	NOT3	113
21614852	NOT3_FAS11696	NOT3	87
21614853	NOT3_FAS11696	NOT3	123
21614854	NOT3_FAS11696	NOT3	88
21614855	NOT3_FAS11696	NOT3	85
21614856	NOT3_FAS11696	NOT3	94
21614857	NOT3_FAS11696	NOT3	54
21614858	NOT3_FAS11696	NOT3	66
21614859	NOT3_FAS11696	NOT3	186
21614860	NOT3_FAS11696	NOT3	183
21614861	NOT3_FAS11696	NOT3	115
21614862	NOT3_FAS11696	NOT3	165
21614863	NOT3_FAS11696	NOT3	80
21614864	NOT3_FAS11696	NOT3	133
21614865	NOT3_FAS11696	NOT3	85
21614866	NOT3_FAS11696	NOT3	64
21614867	NOT3_FAS11696	NOT3	134
21614868	NOT3_FAS11696	NOT3	99
21614869	NOT3_FAS11696	NOT3	82
21614870	NOT3_FAS11696	NOT3	115
21614871	NOT3_FAS11696	NOT3	99
21614872	NOT3_FAS11696	NOT3	60
21614873	NOT3_FAS11696	NOT3	98
21614874	NOT3_FAS11696	NOT3	26
21614875	NOT3_FAS11696	NOT3	74
21614876	NOT3_FAS11696	NOT3	35
21614877	NOT3_FAS11696	NOT3	66
21614878	NOT3_FAS11696	NOT3	210
21614879	NOT3_FAS11696	NOT3	228
21614880	NOT3_FAS11696	NOT3	123
21614881	NOT3_FAS11696	NOT3	143
21614882	NOT3_FAS11696	NOT3	96
21614883	NOT3_FAS11696	NOT3	101
21614884	NOT3_FAS11696	NOT3	223
21614885	NOT3_FAS11696	NOT3	109
21614886	NOT3_FAS11696	NOT3	73
21614887	NOT3_FAS11696	NOT3	148
21614888	NOT3_FAS11696	NOT3	25
21614889	NOT3_FAS11696	NOT3	62
21614890	NOT3_FAS11696	NOT3	169
21614891	NOT3_FAS11696	NOT3	51
21614892	NOT3_FAS11696	NOT3	146
21614893	NOT3_FAS11696	NOT3	54
21614894	NOT3_FAS11696	NOT3	42
21614895	NOT3_FAS11696	NOT3	72
21614896	NOT3_FAS11696	NOT3	173
21614897	NOT3_FAS11696	NOT3	89
21614898	NOT3_FAS11696	NOT3	60
21614899	NOT3_FAS11696	NOT3	53
21614900	NOT3_FAS11696	NOT3	74
21614901	NOT3_FAS11696	NOT3	54
21614902	NOT3_FAS11696	NOT3	139
21614903	NOT3_FAS11696	NOT3	117
21614904	NOT3_FAS11696	NOT3	90
21614905	NOT3_FAS11696	NOT3	83
21614906	NOT3_FAS11696	NOT3	168
21614907	NOT3_FAS11696	NOT3	49
21614908	NOT3_FAS11696	NOT3	34
21614909	NOT3_FAS11696	NOT3	101
21614910	NOT3_FAS11696	NOT3	78
21614911	NOT3_FAS11696	NOT3	37
21614912	NOT3_FAS11696	NOT3	83
21614913	NOT3_FAS11696	NOT3	124
21614914	NOT3_FAS11696	NOT3	54
21614915	NOT3_FAS11696	NOT3	186
21614916	NOT3_FAS11696	NOT3	215
21614917	NOT3_FAS11696	NOT3	129
21614918	NOT3_FAS11696	NOT3	105
21614919	NOT3_FAS11696	NOT3	43
21614920	NOT3_FAS11696	NOT3	38
21614921	NOT3_FAS11696	NOT3	103
21614922	NOT3_FAS11696	NOT3	46
21614923	NOT3_FAS11696	NOT3	62
21614924	NOT3_FAS11696	NOT3	99
21614925	NOT3_FAS11696	NOT3	32
21614926	NOT3_FAS11696	NOT3	116
21614927	NOT3_FAS11696	NOT3	64
21614928	NOT3_FAS11696	NOT3	112
21614929	NOT3_FAS11696	NOT3	134
21614930	NOT3_FAS11696	NOT3	96
21614931	NOT3_FAS11696	NOT3	45
21614932	NOT3_FAS11696	NOT3	110
21614933	NOT3_FAS11696	NOT3	185
21614934	NOT3_FAS11696	NOT3	58
21614935	NOT3_FAS11696	NOT3	55
21614936	NOT3_FAS11696	NOT3	238
21614937	NOT3_FAS11696	NOT3	169
21614938	NOT3_FAS11696	NOT3	98
21614939	NOT3_FAS11696	NOT3	34
21614940	NOT3_FAS11696	NOT3	110
21614941	NOT3_FAS11696	NOT3	38
21614942	NOT3_FAS11696	NOT3	80
21614943	NOT3_FAS11696	NOT3	18
21614944	NOT3_FAS11696	NOT3	132
21614945	NOT3_FAS11696	NOT3	60
21614946	NOT3_FAS11696	NOT3	58
21614947	NOT3_FAS11696	NOT3	82
21614948	NOT3_FAS11696	NOT3	43
21614949	NOT3_FAS11696	NOT3	12
21614950	NOT3_FAS11696	NOT3	80
21614951	NOT3_FAS11696	NOT3	143
21614952	NOT3_FAS11696	NOT3	159
21614953	NOT3_FAS11696	NOT3	51
21614954	NOT3_FAS11696	NOT3	54
21614955	NOT3_FAS11696	NOT3	98
21614956	NOT3_FAS11696	NOT3	115
21614957	NOT3_FAS11696	NOT3	108
21614958	NOT3_FAS11696	NOT3	110
21614959	NOT3_FAS11696	NOT3	165
21614960	NOT3_FAS11696	NOT3	135
21614961	NOT3_FAS11696	NOT3	90
21614962	NOT3_FAS11696	NOT3	48
21614963	NOT3_FAS11696	NOT3	56
21614964	NOT3_FAS11696	NOT3	167
21614965	NOT3_FAS11696	NOT3	66
21614966	NOT3_FAS11696	NOT3	96
21614967	NOT3_FAS11696	NOT3	22
21614968	NOT3_FAS11696	NOT3	105
21614969	NOT3_FAS11696	NOT3	33
21614970	NOT3_FAS11696	NOT3	120
21614971	NOT3_FAS11696	NOT3	136
21614972	NOT3_FAS11696	NOT3	83
21614973	NOT3_FAS11696	NOT3	75
21614974	NOT3_FAS11696	NOT3	81
21614975	NOT3_FAS11696	NOT3	75
21614976	NOT3_FAS11696	NOT3	169
21614977	NOT3_FAS11696	NOT3	90
21614978	NOT3_FAS11696	NOT3	208
21614979	NOT3_FAS11696	NOT3	59
21614980	NOT3_FAS11696	NOT3	53
21614981	NOT3_FAS11696	NOT3	87
21614982	NOT3_FAS11696	NOT3	123
21614983	NOT3_FAS11696	NOT3	117
21614984	NOT3_FAS11696	NOT3	139
21614985	NOT3_FAS11696	NOT3	191
21614986	NOT3_FAS11696	NOT3	173
21614987	NOT3_FAS11696	NOT3	75
21614988	NOT3_FAS11696	NOT3	75
21614989	NOT3_FAS11696	NOT3	118
21614990	NOT3_FAS11696	NOT3	44
21614991	NOT3_FAS11696	NOT3	89
21614992	NOT3_FAS11696	NOT3	67
21614993	NOT3_FAS11696	NOT3	83
21614994	NOT3_FAS11696	NOT3	109
21614995	NOT3_FAS11696	NOT3	96
21614996	NOT3_FAS11696	NOT3	116
21614997	NOT3_FAS11696	NOT3	56
21614998	NOT3_FAS11696	NOT3	106
21614999	NOT3_FAS11696	NOT3	132
21615000	NOT3_FAS11696	NOT3	141
21615001	NOT3_FAS11696	NOT3	71
21615002	NOT3_FAS11696	NOT3	154
21615003	NOT3_FAS11696	NOT3	176
21615004	NOT3_FAS11696	NOT3	49
21615005	NOT3_FAS11696	NOT3	190
21615006	NOT3_FAS11696	NOT3	122
21615007	NOT3_FAS11696	NOT3	49
21615008	NOT3_FAS11696	NOT3	133
21615009	NOT3_FAS11696	NOT3	160
21615010	NOT3_FAS11696	NOT3	86
21615011	NOT3_FAS11696	NOT3	122
21615012	NOT3_FAS11696	NOT3	181
21615013	NOT3_FAS11696	NOT3	28
21615014	NOT3_FAS11696	NOT3	80
21615015	NOT3_FAS11696	NOT3	56
21615016	NOT3_FAS11696	NOT3	100
21615017	NOT3_FAS11696	NOT3	104
21615018	NOT3_FAS11696	NOT3	169
21615019	NOT3_FAS11696	NOT3	228
21615020	NOT3_FAS11696	NOT3	170
21615021	NOT3_FAS11696	NOT3	37
21615022	NOT3_FAS11696	NOT3	143
21615023	NOT3_FAS11696	NOT3	110
21615024	NOT3_FAS11696	NOT3	165
21615025	NOT3_FAS11696	NOT3	90
21615026	NOT3_FAS11696	NOT3	120
21615027	NOT3_FAS11696	NOT3	123
21615028	NOT3_FAS11696	NOT3	151
21615029	NOT3_FAS11696	NOT3	146
21615030	NOT3_FAS11696	NOT3	89
21615031	NOT3_FAS11696	NOT3	106
21615032	NOT3_FAS11696	NOT3	85
21615033	NOT3_FAS11696	NOT3	294
21615034	NOT3_FAS11696	NOT3	54
21615035	NOT3_FAS11696	NOT3	163
21615036	NOT3_FAS11696	NOT3	63
21615037	NOT3_FAS11696	NOT3	53
21615038	NOT3_FAS11696	NOT3	63
21615039	NOT3_FAS11696	NOT3	74
21615040	NOT3_FAS11696	NOT3	214
21615041	NOT3_FAS11696	NOT3	159
21615042	NOT3_FAS11696	NOT3	54
21615043	NOT3_FAS11696	NOT3	35
21615044	NOT3_FAS11696	NOT3	152
21615045	NOT3_FAS11696	NOT3	69
21615046	NOT3_FAS11696	NOT3	139
21615047	NOT3_FAS11696	NOT3	281
21615048	NOT3_FAS11696	NOT3	117
21615049	NOT3_FAS11696	NOT3	23
21615050	NOT3_FAS11696	NOT3	90
21615051	NOT3_FAS11696	NOT3	69
21615052	NOT3_FAS11696	NOT3	68
21615053	NOT3_FAS11696	NOT3	83
21615054	NOT3_FAS11696	NOT3	168
21615055	NOT3_FAS11696	NOT3	28
21615056	NOT3_FAS11696	NOT3	185
21615057	NOT3_FAS11696	NOT3	81
21615058	NOT3_FAS11696	NOT3	49
21615059	NOT3_FAS11696	NOT3	34
21615060	NOT3_FAS11696	NOT3	78
21615061	NOT3_FAS11696	NOT3	214
21615062	NOT3_FAS11696	NOT3	118
21615063	NOT3_FAS11696	NOT3	66
21615064	NOT3_FAS11696	NOT3	66
21615065	NOT3_FAS11696	NOT3	68
21615066	NOT3_FAS11696	NOT3	78
21615067	NOT3_FAS11696	NOT3	115
21615068	NOT3_FAS11696	NOT3	67
21615069	NOT3_FAS11696	NOT3	83
21615070	NOT3_FAS11696	NOT3	54
21615071	NOT3_FAS11696	NOT3	186
21615072	NOT3_FAS11696	NOT3	143
21615073	NOT3_FAS11696	NOT3	28
21615074	NOT3_FAS11696	NOT3	56
21615075	NOT3_FAS11696	NOT3	80
21615076	NOT3_FAS11696	NOT3	75
21615077	NOT3_FAS11696	NOT3	215
21615078	NOT3_FAS11696	NOT3	129
21615079	NOT3_FAS11696	NOT3	67
21615080	NOT3_FAS11696	NOT3	190
21615081	NOT3_FAS11696	NOT3	85
21615082	NOT3_FAS11696	NOT3	114
21615083	NOT3_FAS11696	NOT3	96
21615084	NOT3_FAS11696	NOT3	64
21615085	NOT3_FAS11696	NOT3	32
21615086	NOT3_FAS11696	NOT3	44
21615087	NOT3_FAS11696	NOT3	54
21615088	NOT3_FAS11696	NOT3	50
21615089	NOT3_FAS11696	NOT3	105
21615090	NOT3_FAS11696	NOT3	49
21615091	NOT3_FAS11696	NOT3	43
21615092	NOT3_FAS11696	NOT3	38
21615093	NOT3_FAS11696	NOT3	292
21615094	NOT3_FAS11696	NOT3	85
21615095	NOT3_FAS11696	NOT3	62
21615096	NOT3_FAS11696	NOT3	22
21615097	NOT3_FAS11696	NOT3	146
21615098	NOT3_FAS11696	NOT3	152
21615099	NOT3_FAS11696	NOT3	171
21615100	NOT3_FAS11696	NOT3	72
21615101	NOT3_FAS11696	NOT3	138
21615102	NOT3_FAS11696	NOT3	25
21615103	NOT3_FAS11696	NOT3	103
21615104	NOT3_FAS11696	NOT3	46
21615105	NOT3_FAS11696	NOT3	97
21615106	NOT3_FAS11696	NOT3	62
21615107	NOT3_FAS11696	NOT3	104
21615108	NOT3_FAS11696	NOT3	110
21615109	NOT3_FAS11696	NOT3	99
21615110	NOT3_FAS11696	NOT3	89
21615111	NOT3_FAS11696	NOT3	32
21615112	NOT3_FAS11696	NOT3	116
21615113	NOT3_FAS11696	NOT3	210
21615114	NOT3_FAS11696	NOT3	64
21615115	NOT3_FAS11696	NOT3	112
21615116	NOT3_FAS11696	NOT3	58
21615117	NOT3_FAS11696	NOT3	73
21615118	NOT3_FAS11696	NOT3	134
21615119	NOT3_FAS11696	NOT3	116
21615120	NOT3_FAS11696	NOT3	96
21615121	NOT3_FAS11696	NOT3	110
21615122	NOT3_FAS11696	NOT3	185
21615123	NOT3_FAS11696	NOT3	58
21615124	NOT3_FAS11696	NOT3	74
21615125	NOT3_FAS11696	NOT3	55
21615126	NOT3_FAS11696	NOT3	183
21615127	NOT3_FAS11696	NOT3	70
21615128	NOT3_FAS11696	NOT3	102
21615129	NOT3_FAS11696	NOT3	238
21615130	NOT3_FAS11696	NOT3	139
21615131	NOT3_FAS11696	NOT3	60
21615132	NOT3_FAS11696	NOT3	108
21615133	NOT3_FAS11696	NOT3	50
21615134	NOT3_FAS11696	NOT3	169
21615135	NOT3_FAS11696	NOT3	64
21615136	NOT3_FAS11696	NOT3	134
21615137	NOT3_FAS11696	NOT3	124
21615138	NOT3_FAS11696	NOT3	98
21615139	NOT3_FAS11696	NOT3	34
21615140	NOT3_FAS11696	NOT3	54
21615141	NOT3_FAS11696	NOT3	19
21615142	NOT3_FAS11696	NOT3	148
21615143	NOT3_FAS11696	NOT3	110
21615144	NOT3_FAS11696	NOT3	42
21615145	NOT3_FAS11696	NOT3	76
21615146	NOT3_FAS11696	NOT3	62
21615147	NOT3_FAS11696	NOT3	38
21615148	NOT3_FAS11696	NOT3	83
21615149	NOT3_FAS11696	NOT3	80
21615150	NOT3_FAS11696	NOT3	18
21615151	NOT3_FAS11696	NOT3	99
21615152	NOT3_FAS11696	NOT3	135
21615153	NOT3_FAS11696	NOT3	73
21615154	NOT3_FAS11696	NOT3	74
21615155	NOT3_FAS11696	NOT3	77
21615156	NOT3_FAS11696	NOT3	319
21615157	NOT3_FAS11696	NOT3	133
21615158	NOT3_FAS11696	NOT3	130
21615159	NOT3_FAS11696	NOT3	123
21615160	NOT3_FAS11696	NOT3	60
21615161	NOT3_FAS11696	NOT3	58
21615162	NOT3_FAS11696	NOT3	81
21615163	NOT3_FAS11696	NOT3	82
21615164	NOT3_FAS11696	NOT3	43
21615165	NOT3_FAS11696	NOT3	12
21615166	NOT3_FAS11696	NOT3	249
21615167	NOT3_FAS11696	NOT3	59
21615168	NOT3_FAS11696	NOT3	126
21615169	NOT3_FAS11696	NOT3	159
21615170	NOT3_FAS11696	NOT3	68
21615171	NOT3_FAS11696	NOT3	169
21615172	NOT3_FAS11696	NOT3	51
21615173	NOT3_FAS11696	NOT3	54
21615174	NOT3_FAS11696	NOT3	94
21615175	NOT3_FAS11696	NOT3	98
21615176	NOT3_FAS11696	NOT3	115
21615177	NOT3_FAS11696	NOT3	50
21615178	NOT3_FAS11696	NOT3	72
21615179	NOT3_FAS11696	NOT3	90
21615180	NOT3_FAS11696	NOT3	91
21615181	NOT3_FAS11696	NOT3	68
21615182	NOT3_FAS11696	NOT3	164
21615183	NOT3_FAS11696	NOT3	144
21615184	NOT3_FAS11696	NOT3	53
21615185	NOT3_FAS11696	NOT3	39
21615186	NOT3_FAS11696	NOT3	79
21615187	NOT3_FAS11696	NOT3	90
21615188	NOT3_FAS11696	NOT3	139
21615189	NOT3_FAS11696	NOT3	48
21615190	NOT3_FAS11696	NOT3	106
21615191	NOT3_FAS11696	NOT3	56
21615192	NOT3_FAS11696	NOT3	72
21615193	NOT3_FAS11696	NOT3	146
21615194	NOT3_FAS11696	NOT3	175
21615195	NOT3_FAS11696	NOT3	167
21615196	NOT3_FAS11696	NOT3	66
21615197	NOT3_FAS11696	NOT3	96
21615198	NOT3_FAS11696	NOT3	166
21615199	NOT3_FAS11696	NOT3	77
21615200	NOT3_FAS11696	NOT3	79
21615201	NOT3_FAS11696	NOT3	93
21615202	NOT3_FAS11696	NOT3	22
21615203	NOT3_FAS11696	NOT3	60
21615204	NOT3_FAS11696	NOT3	81
21615205	NOT3_FAS11696	NOT3	73
21615206	NOT3_FAS11696	NOT3	33
21615207	NOT3_FAS11696	NOT3	58
21615208	NOT3_FAS11696	NOT3	90
21615209	NOT3_FAS11696	NOT3	84
21615210	NOT3_FAS11696	NOT3	83
21615211	NOT3_FAS11696	NOT3	42
21615212	NOT3_FAS11696	NOT3	114
21615213	NOT3_FAS11696	NOT3	75
21615214	NOT3_FAS11696	NOT3	223
21615215	NOT3_FAS11696	NOT3	81
21615216	NOT3_FAS11696	NOT3	98
21615217	NOT3_FAS11696	NOT3	180
21615218	NOT3_FAS11696	NOT3	133
21615219	NOT3_FAS11696	NOT3	155
21615220	NOT3_FAS11696	NOT3	113
21615221	NOT3_FAS11696	NOT3	169
21615222	NOT3_FAS11696	NOT3	84
21615223	NOT3_FAS11696	NOT3	29
21615224	NOT3_FAS11696	NOT3	95
21615225	NOT3_FAS11696	NOT3	175
21615226	NOT3_FAS11696	NOT3	208
21615227	NOT3_FAS11696	NOT3	65
21615228	NOT3_FAS11696	NOT3	89
21615229	NOT3_FAS11696	NOT3	168
21615230	NOT3_FAS11696	NOT3	53
21615231	NOT3_FAS11696	NOT3	82
21615232	NOT3_FAS11696	NOT3	80
21615233	NOT3_FAS11696	NOT3	39
21615234	NOT3_FAS11696	NOT3	91
21615235	NOT3_FAS11696	NOT3	139
21615236	NOT3_FAS11696	NOT3	92
21615237	NOT3_FAS11696	NOT3	25
21615238	NOT3_FAS11696	NOT3	191
21615239	NOT3_FAS11696	NOT3	26
21615240	NOT3_FAS11696	NOT3	136
21615241	NOT3_FAS11696	NOT3	111
21615242	NOT3_FAS11696	NOT3	75
21615243	NOT3_FAS11696	NOT3	161
21615244	NOT3_FAS11696	NOT3	86
21615245	NOT3_FAS11696	NOT3	49
21615246	NOT3_FAS11696	NOT3	166
21615247	NOT3_FAS11696	NOT3	88
21615248	NOT3_FAS11696	NOT3	137
21615249	NOT3_FAS11696	NOT3	51
21615250	NOT3_FAS11696	NOT3	75
21615251	NOT3_FAS11696	NOT3	132
21615252	NOT3_FAS11696	NOT3	173
21615253	NOT3_FAS11696	NOT3	118
21615254	NOT3_FAS11696	NOT3	91
21615255	NOT3_FAS11696	NOT3	74
21615256	NOT3_FAS11696	NOT3	29
21615257	NOT3_FAS11696	NOT3	133
21615258	NOT3_FAS11696	NOT3	77
21615259	NOT3_FAS11696	NOT3	85
21615260	NOT3_FAS11696	NOT3	124
21615261	NOT3_FAS11696	NOT3	45
21615262	NOT3_FAS11696	NOT3	126
21615263	NOT3_FAS11696	NOT3	123
21615264	NOT3_FAS11696	NOT3	108
21615265	NOT3_FAS11696	NOT3	136
21615266	NOT3_FAS11696	NOT3	75
21615267	NOT3_FAS11696	NOT3	51
21615268	NOT3_FAS11696	NOT3	54
21615269	NOT3_FAS11696	NOT3	44
21615270	NOT3_FAS11696	NOT3	80
21615271	NOT3_FAS11696	NOT3	55
21615272	NOT3_FAS11696	NOT3	135
21615273	NOT3_FAS11696	NOT3	105
21615274	NOT3_FAS11696	NOT3	143
21615275	NOT3_FAS11696	NOT3	87
21615276	NOT3_FAS11696	NOT3	109
21615277	NOT3_FAS11696	NOT3	47
21615278	NOT3_FAS11696	NOT3	173
21615279	NOT3_FAS11696	NOT3	112
21615280	NOT3_FAS11696	NOT3	109
21615281	NOT3_FAS11696	NOT3	23
21615282	NOT3_FAS11696	NOT3	61
21615283	NOT3_FAS11696	NOT3	96
21615284	NOT3_FAS11696	NOT3	59
21615285	NOT3_FAS11696	NOT3	101
21615286	NOT3_FAS11696	NOT3	89
21615287	NOT3_FAS11696	NOT3	223
21615288	NOT3_FAS11696	NOT3	90
21615289	NOT3_FAS11696	NOT3	60
21615290	NOT3_FAS11696	NOT3	116
21615291	NOT3_FAS11696	NOT3	56
21615292	NOT3_FAS11696	NOT3	106
21615293	NOT3_FAS11696	NOT3	132
21615294	NOT3_FAS11696	NOT3	141
21615295	NOT3_FAS11696	NOT3	154
21615296	NOT3_FAS11696	NOT3	49
21615297	NOT3_FAS11696	NOT3	190
21615298	NOT3_FAS11696	NOT3	122
21615299	NOT3_FAS11696	NOT3	49
21615300	NOT3_FAS11696	NOT3	43
21615301	NOT3_FAS11696	NOT3	133
21615302	NOT3_FAS11696	NOT3	145
21615303	NOT3_FAS11696	NOT3	160
21615304	NOT3_FAS11696	NOT3	86
21615305	NOT3_FAS11696	NOT3	122
21615306	NOT3_FAS11696	NOT3	181
21615307	NOT3_FAS11696	NOT3	152
21615308	NOT3_FAS11696	NOT3	90
21615309	NOT3_FAS11696	NOT3	115
21615310	NOT3_FAS11696	NOT3	100
21615311	NOT3_FAS11696	NOT3	104
21615312	NOT3_FAS11696	NOT3	146
21615313	NOT3_FAS11696	NOT3	89
21615314	NOT3_FAS11696	NOT3	78
21615315	NOT3_FAS11696	NOT3	62
21615316	NOT3_FAS11696	NOT3	70
21615317	NOT3_FAS11696	NOT3	148
21615318	NOT3_FAS11696	NOT3	169
21615319	NOT3_FAS11696	NOT3	50
21615320	NOT3_FAS11696	NOT3	166
21615321	NOT3_FAS11696	NOT3	58
21615322	NOT3_FAS11696	NOT3	28
21615323	NOT3_FAS11696	NOT3	175
21615324	NOT3_FAS11696	NOT3	25
21615325	NOT3_FAS11696	NOT3	111
21615326	NOT3_FAS11696	NOT3	54
21615327	NOT3_FAS11696	NOT3	51
21615328	NOT3_FAS11696	NOT3	64
21615329	NOT3_FAS11696	NOT3	190
21615330	NOT3_FAS11696	NOT3	32
21615331	NOT3_FAS11696	NOT3	29
21615332	NOT3_FAS11696	NOT3	89
21615333	NOT3_FAS11696	NOT3	214
21615334	NOT3_FAS11696	NOT3	152
21615335	NOT3_FAS11696	NOT3	23
21615336	NOT3_FAS11696	NOT3	78
21615337	NOT3_FAS11696	NOT3	108
21615338	NOT3_FAS11696	NOT3	63
21615339	NOT3_FAS11696	NOT3	69
21615340	NOT3_FAS11696	NOT3	135
21615341	NOT3_FAS11696	NOT3	133
21615342	NOT3_FAS11696	NOT3	164
21615343	NOT3_FAS11696	NOT3	144
21615344	NOT3_FAS11696	NOT3	90
21615345	NOT3_FAS11696	NOT3	75
21615346	NOT3_FAS11696	NOT3	169
21615347	NOT3_FAS11696	NOT3	139
21615348	NOT3_FAS11696	NOT3	109
21615349	NOT3_FAS11696	NOT3	73
21615350	NOT3_FAS11696	NOT3	143
21615351	NOT3_FAS11696	NOT3	39
21615352	NOT3_FAS11696	NOT3	118
21615353	NOT3_FAS11696	NOT3	169
21615354	NOT3_FAS11696	NOT3	91
21615355	NOT3_FAS11696	NOT3	114
21615356	NOT3_FAS11696	NOT3	146
21615357	NOT3_FAS11696	NOT3	102
21615358	NOT3_FAS11696	NOT3	79
21615359	NOT3_FAS11696	NOT3	173
21615360	NOT3_FAS11696	NOT3	170
21615361	NOT3_FAS11696	NOT3	89
21615362	NOT3_FAS11696	NOT3	90
21615363	NOT3_FAS11696	NOT3	54
21615364	NOT3_FAS11696	NOT3	69
21615365	NOT3_FAS11696	NOT3	68
21615366	NOT3_FAS11696	NOT3	168
21615367	NOT3_FAS11696	NOT3	28
21615368	NOT3_FAS11696	NOT3	67
21615369	NOT3_FAS11696	NOT3	80
21615370	NOT3_FAS11696	NOT3	75
21615371	NOT3_FAS11696	NOT3	67
21615372	NOT3_FAS11696	NOT3	114
21615373	NOT3_FAS11696	NOT3	44
21615374	NOT3_FAS11696	NOT3	105
21615375	NOT3_FAS11696	NOT3	49
21615376	NOT3_FAS11696	NOT3	74
21615377	NOT3_FAS11696	NOT3	50
21615378	NOT3_FAS11696	NOT3	98
21615379	NOT3_FAS11696	NOT3	19
21615380	NOT3_FAS11696	NOT3	76
21615381	NOT3_FAS11696	NOT3	132
21615382	NOT3_FAS11696	NOT3	60
21615383	NOT3_FAS11696	NOT3	81
21615384	NOT3_FAS11696	NOT3	43
21615385	NOT3_FAS11696	NOT3	249
21615386	NOT3_FAS11696	NOT3	59
21615387	NOT3_FAS11696	NOT3	159
21615388	NOT3_FAS11696	NOT3	51
21615389	NOT3_FAS11696	NOT3	98
21615390	NOT3_FAS11696	NOT3	90
21615391	NOT3_FAS11696	NOT3	135
21615392	NOT3_FAS11696	NOT3	175
21615393	NOT3_FAS11696	NOT3	167
21615394	NOT3_FAS11696	NOT3	60
21615395	NOT3_FAS11696	NOT3	84
21615396	NOT3_FAS11696	NOT3	133
21615397	NOT3_FAS11696	NOT3	65
21615398	NOT3_FAS11696	NOT3	139
21615399	NOT3_FAS11696	NOT3	51
21615400	NOT3_FAS11696	NOT3	161
21615401	NOT3_FAS11696	NOT3	86
21615402	NOT3_FAS11696	NOT3	151
21615403	NOT3_FAS11696	NOT3	106
21615404	NOT3_FAS11696	NOT3	85
21615405	NOT3_FAS11696	NOT3	163
21615406	NOT3_FAS11696	NOT3	159
21615407	NOT3_FAS11696	NOT3	83
21615408	NOT3_FAS11696	NOT3	185
21615409	NOT3_FAS11696	NOT3	49
21615410	NOT3_FAS11696	NOT3	214
21615411	NOT3_FAS11696	NOT3	54
21615412	NOT3_FAS11696	NOT3	143
21615413	NOT3_FAS11696	NOT3	50
21615414	NOT3_FAS11696	NOT3	292
21615415	NOT3_FAS11696	NOT3	138
21615416	NOT3_FAS11696	NOT3	25
21615417	NOT3_FAS11696	NOT3	97
21615418	NOT3_FAS11696	NOT3	62
21615419	NOT3_FAS11696	NOT3	112
21615420	NOT3_FAS11696	NOT3	134
21615421	NOT3_FAS11696	NOT3	96
21615422	NOT3_FAS11696	NOT3	238
21615423	NOT3_FAS11696	NOT3	124
21615424	NOT3_FAS11696	NOT3	54
21615425	NOT3_FAS11696	NOT3	110
21615426	NOT3_FAS11696	NOT3	80
21615427	NOT3_FAS11696	NOT3	18
21615428	NOT3_FAS11696	NOT3	58
21615429	NOT3_FAS11696	NOT3	82
21615430	NOT3_FAS11696	NOT3	12
21615431	NOT3_FAS11696	NOT3	80
21615432	NOT3_FAS11696	NOT3	72
21615433	NOT3_FAS11696	NOT3	55
21615434	NOT3_FAS11696	NOT3	90
21615435	NOT3_FAS11696	NOT3	48
21615436	NOT3_FAS11696	NOT3	106
21615437	NOT3_FAS11696	NOT3	72
21615438	NOT3_FAS11696	NOT3	71
21615439	NOT3_FAS11696	NOT3	77
21615440	NOT3_FAS11696	NOT3	112
21615441	NOT3_FAS11696	NOT3	120
21615442	NOT3_FAS11696	NOT3	136
21615443	NOT3_FAS11696	NOT3	83
21615444	NOT3_FAS11696	NOT3	180
21615445	NOT3_FAS11696	NOT3	155
21615446	NOT3_FAS11696	NOT3	75
21615447	NOT3_FAS11696	NOT3	168
21615448	NOT3_FAS11696	NOT3	91
21615449	NOT3_FAS11696	NOT3	191
21615450	NOT3_FAS11696	NOT3	75
21615451	NOT3_FAS11696	NOT3	137
21615452	NOT3_FAS11696	NOT3	132
21615453	NOT3_FAS11696	NOT3	91
21615454	NOT3_FAS11696	NOT3	44
21615455	NOT3_FAS11696	NOT3	77
21615456	NOT3_FAS11696	NOT3	53
21615457	NOT3_FAS11696	NOT3	74
21615458	NOT3_FAS11696	NOT3	81
21615459	NOT3_FAS11696	NOT3	68
21615460	NOT3_FAS11696	NOT3	109
21615461	NOT3_FAS11696	NOT3	129
21615462	NOT3_FAS11696	NOT3	54
21615463	NOT3_FAS11696	NOT3	104
21615464	NOT3_FAS11696	NOT3	58
21615465	NOT3_FAS11696	NOT3	68
21615466	NOT3_FAS11696	NOT3	54
21615467	NOT3_FAS11696	NOT3	53
21615468	NOT3_FAS11696	NOT3	79
21615469	NOT3_FAS11696	NOT3	81
21615470	NOT3_FAS11696	NOT3	73
21615471	NOT3_FAS11696	NOT3	42
21615472	NOT3_FAS11696	NOT3	84
21615473	NOT3_FAS11696	NOT3	39
21615474	NOT3_FAS11696	NOT3	61
21615475	NOT3_FAS11696	NOT3	75
21615476	NOT3_FAS11696	NOT3	124
21615477	NOT3_FAS11696	NOT3	85
21615478	NOT3_FAS11696	NOT3	96
21615479	NOT3_FAS11696	NOT3	152
21615480	NOT3_FAS11696	NOT3	110
21615481	NOT3_FAS11696	NOT3	23
21615482	NOT3_FAS11696	NOT3	45
21615483	NOT3_FAS11696	NOT3	110
21615484	NOT3_FAS11696	NOT3	38
21615485	NOT3_FAS11696	NOT3	83
21615486	NOT3_FAS11696	NOT3	74
21615487	NOT3_FAS11696	NOT3	77
21615488	NOT3_FAS11696	NOT3	110
21615489	NOT3_FAS11696	NOT3	33
21615490	NOT3_FAS11696	NOT3	92
21615491	NOT3_FAS11696	NOT3	173
21615492	NOT3_FAS11696	NOT3	49
21615493	NOT3_FAS11696	NOT3	166
21615494	NOT3_FAS11696	NOT3	29
21615495	NOT3_FAS11696	NOT3	63
21615496	NOT3_FAS11696	NOT3	90
21615497	NOT3_FAS11696	NOT3	118
21615498	NOT3_FAS11696	NOT3	83
21615499	NOT3_FAS11696	NOT3	56
21615500	NOT3_FAS11696	NOT3	215
21615501	NOT3_FAS11696	NOT3	32
21615502	NOT3_FAS11696	NOT3	38
21615503	NOT3_FAS11696	NOT3	171
21615504	NOT3_FAS11696	NOT3	103
21615505	NOT3_FAS11696	NOT3	46
21615506	NOT3_FAS11696	NOT3	116
21615507	NOT3_FAS11696	NOT3	185
21615508	NOT3_FAS11696	NOT3	126
21615509	NOT3_FAS11696	NOT3	34
21615510	NOT3_FAS11696	NOT3	62
21615511	NOT3_FAS11696	NOT3	73
21615512	NOT3_FAS11696	NOT3	130
21615513	NOT3_FAS11696	NOT3	123
21615514	NOT3_FAS11696	NOT3	126
21615515	NOT3_FAS11696	NOT3	108
21615516	NOT3_FAS11696	NOT3	68
21615517	NOT3_FAS11696	NOT3	146
21615518	NOT3_FAS11696	NOT3	66
21615519	NOT3_FAS11696	NOT3	96
21615520	NOT3_FAS11696	NOT3	81
21615521	NOT3_FAS11696	NOT3	95
21615522	NOT3_FAS11696	NOT3	208
21615523	NOT3_FAS11696	NOT3	53
21615524	NOT3_FAS11696	NOT3	117
21615525	NOT3_FAS11696	NOT3	136
21615526	NOT3_FAS11696	NOT3	294
21615527	NOT3_FAS11696	NOT3	281
21615528	NOT3_FAS11696	NOT3	117
21615529	NOT3_FAS11696	NOT3	34
21615530	NOT3_FAS11696	NOT3	37
21615531	NOT3_FAS11696	NOT3	28
21615532	NOT3_FAS11696	NOT3	22
21615533	NOT3_FAS11696	NOT3	72
21615534	NOT3_FAS11696	NOT3	64
21615535	NOT3_FAS11696	NOT3	58
21615536	NOT3_FAS11696	NOT3	116
21615537	NOT3_FAS11696	NOT3	55
21615538	NOT3_FAS11696	NOT3	139
21615539	NOT3_FAS11696	NOT3	42
21615540	NOT3_FAS11696	NOT3	319
21615541	NOT3_FAS11696	NOT3	139
21615542	NOT3_FAS11696	NOT3	56
21615543	NOT3_FAS11696	NOT3	93
21615544	NOT3_FAS11696	NOT3	22
21615545	NOT3_FAS11696	NOT3	47
21615546	NOT3_FAS11696	NOT3	223
21615547	NOT3_FAS11696	NOT3	113
21615548	NOT3_FAS11696	NOT3	59
21615549	NOT3_FAS11696	NOT3	87
21615550	NOT3_FAS11696	NOT3	123
21615551	NOT3_FAS11696	NOT3	88
21615552	NOT3_FAS11696	NOT3	85
21615553	NOT3_FAS11696	NOT3	43
21615554	NOT3_FAS11696	NOT3	94
21615555	NOT3_FAS11696	NOT3	54
21615556	NOT3_FAS11696	NOT3	66
21615557	NOT3_FAS11696	NOT3	186
21615558	NOT3_FAS11696	NOT3	183
21615559	NOT3_FAS11696	NOT3	115
21615560	NOT3_FAS11696	NOT3	165
21615561	NOT3_FAS11696	NOT3	80
21615562	NOT3_FAS11696	NOT3	133
21615563	NOT3_FAS11696	NOT3	85
21615564	NOT3_FAS11696	NOT3	64
21615565	NOT3_FAS11696	NOT3	134
21615566	NOT3_FAS11696	NOT3	99
21615567	NOT3_FAS11696	NOT3	82
21615568	NOT3_FAS11696	NOT3	115
21615569	NOT3_FAS11696	NOT3	99
21615570	NOT3_FAS11696	NOT3	60
21615571	NOT3_FAS11696	NOT3	98
21615572	NOT3_FAS11696	NOT3	26
21615573	NOT3_FAS11696	NOT3	74
21615574	NOT3_FAS11696	NOT3	35
21615575	NOT3_FAS11696	NOT3	66
21615576	NOT3_FAS11696	NOT3	210
21615577	NOT3_FAS11696	NOT3	228
21615578	NOT3_FAS11696	NOT3	123
21615579	NOT3_FAS11696	NOT3	105
21615580	NOT3_FAS11696	NOT3	143
21615581	NOT3_FAS11696	NOT3	96
21615582	NOT3_FAS11696	NOT3	101
21615583	NOT3_FAS11696	NOT3	89
21615584	NOT3_FAS11696	NOT3	223
21615585	NOT3_FAS11696	NOT3	90
21615586	NOT3_FAS11696	NOT3	60
21615587	NOT3_FAS11696	NOT3	116
21615588	NOT3_FAS11696	NOT3	56
21615589	NOT3_FAS11696	NOT3	106
21615590	NOT3_FAS11696	NOT3	132
21615591	NOT3_FAS11696	NOT3	141
21615592	NOT3_FAS11696	NOT3	154
21615593	NOT3_FAS11696	NOT3	176
21615594	NOT3_FAS11696	NOT3	49
21615595	NOT3_FAS11696	NOT3	190
21615596	NOT3_FAS11696	NOT3	122
21615597	NOT3_FAS11696	NOT3	49
21615598	NOT3_FAS11696	NOT3	133
21615599	NOT3_FAS11696	NOT3	145
21615600	NOT3_FAS11696	NOT3	160
21615601	NOT3_FAS11696	NOT3	181
21615602	NOT3_FAS11696	NOT3	152
21615603	NOT3_FAS11696	NOT3	90
21615604	NOT3_FAS11696	NOT3	117
21615605	NOT3_FAS11696	NOT3	28
21615606	NOT3_FAS11696	NOT3	80
21615607	NOT3_FAS11696	NOT3	36
21615608	NOT3_FAS11696	NOT3	115
21615609	NOT3_FAS11696	NOT3	104
21615610	NOT3_FAS11696	NOT3	51
21615611	NOT3_FAS11696	NOT3	80
21615612	NOT3_FAS11696	NOT3	71
21615613	NOT3_FAS11696	NOT3	83
21615614	NOT3_FAS11696	NOT3	90
21615615	NOT3_FAS11696	NOT3	215
21615616	NOT3_FAS11696	NOT3	117
21615617	NOT3_FAS11696	NOT3	139
21615618	NOT3_FAS11696	NOT3	56
21615619	NOT3_FAS11696	NOT3	74
21615620	NOT3_FAS11696	NOT3	141
21615621	NOT3_FAS11696	NOT3	123
21615622	NOT3_FAS11696	NOT3	89
21615623	NOT3_FAS11696	NOT3	154
21615624	NOT3_FAS11696	NOT3	106
21615625	NOT3_FAS11696	NOT3	176
21615626	NOT3_FAS11696	NOT3	132
21615627	NOT3_FAS11696	NOT3	49
21615628	NOT3_FAS11696	NOT3	190
21615629	NOT3_FAS11696	NOT3	105
21615630	NOT3_FAS11696	NOT3	59
21615631	NOT3_FAS11696	NOT3	122
21615632	NOT3_FAS11696	NOT3	49
21615633	NOT3_FAS11696	NOT3	145
21615634	NOT3_FAS11696	NOT3	86
21615635	NOT3_FAS11696	NOT3	122
21615636	NOT3_FAS11696	NOT3	181
21615637	NOT3_FAS11696	NOT3	152
21615638	NOT3_FAS11696	NOT3	90
21615639	NOT3_FAS11696	NOT3	35
21615640	NOT3_FAS11696	NOT3	117
21615641	NOT3_FAS11696	NOT3	115
21615642	NOT3_FAS11696	NOT3	100
21615643	NOT3_FAS11696	NOT3	104
21615644	NOT3_FAS11696	NOT3	45
21615645	NOT3_FAS11696	NOT3	123
21615646	NOT3_FAS11696	NOT3	143
21615647	NOT3_FAS11696	NOT3	66
21615648	NOT3_FAS11696	NOT3	90
21615649	NOT3_FAS11696	NOT3	77
21615650	NOT3_FAS11696	NOT3	38
21615651	NOT3_FAS11696	NOT3	167
21615652	NOT3_FAS11696	NOT3	146
21615653	NOT3_FAS11696	NOT3	89
21615654	NOT3_FAS11696	NOT3	106
21615655	NOT3_FAS11696	NOT3	85
21615656	NOT3_FAS11696	NOT3	294
21615657	NOT3_FAS11696	NOT3	54
21615658	NOT3_FAS11696	NOT3	163
21615659	NOT3_FAS11696	NOT3	63
21615660	NOT3_FAS11696	NOT3	53
21615661	NOT3_FAS11696	NOT3	63
21615662	NOT3_FAS11696	NOT3	214
21615663	NOT3_FAS11696	NOT3	159
21615664	NOT3_FAS11696	NOT3	54
21615665	NOT3_FAS11696	NOT3	35
21615666	NOT3_FAS11696	NOT3	152
21615667	NOT3_FAS11696	NOT3	69
21615668	NOT3_FAS11696	NOT3	139
21615669	NOT3_FAS11696	NOT3	281
21615670	NOT3_FAS11696	NOT3	117
21615671	NOT3_FAS11696	NOT3	23
21615672	NOT3_FAS11696	NOT3	90
21615673	NOT3_FAS11696	NOT3	170
21615674	NOT3_FAS11696	NOT3	69
21615675	NOT3_FAS11696	NOT3	83
21615676	NOT3_FAS11696	NOT3	168
21615677	NOT3_FAS11696	NOT3	28
21615678	NOT3_FAS11696	NOT3	185
21615679	NOT3_FAS11696	NOT3	81
21615680	NOT3_FAS11696	NOT3	49
21615681	NOT3_FAS11696	NOT3	34
21615682	NOT3_FAS11696	NOT3	78
21615683	NOT3_FAS11696	NOT3	214
21615684	NOT3_FAS11696	NOT3	118
21615685	NOT3_FAS11696	NOT3	66
21615686	NOT3_FAS11696	NOT3	68
21615687	NOT3_FAS11696	NOT3	78
21615688	NOT3_FAS11696	NOT3	115
21615689	NOT3_FAS11696	NOT3	67
21615690	NOT3_FAS11696	NOT3	37
21615691	NOT3_FAS11696	NOT3	83
21615692	NOT3_FAS11696	NOT3	124
21615693	NOT3_FAS11696	NOT3	54
21615694	NOT3_FAS11696	NOT3	186
21615695	NOT3_FAS11696	NOT3	143
21615696	NOT3_FAS11696	NOT3	28
21615697	NOT3_FAS11696	NOT3	56
21615698	NOT3_FAS11696	NOT3	80
21615699	NOT3_FAS11696	NOT3	75
21615700	NOT3_FAS11696	NOT3	215
21615701	NOT3_FAS11696	NOT3	129
21615702	NOT3_FAS11696	NOT3	67
21615703	NOT3_FAS11696	NOT3	190
21615704	NOT3_FAS11696	NOT3	85
21615705	NOT3_FAS11696	NOT3	114
21615706	NOT3_FAS11696	NOT3	96
21615707	NOT3_FAS11696	NOT3	32
21615708	NOT3_FAS11696	NOT3	44
21615709	NOT3_FAS11696	NOT3	54
21615710	NOT3_FAS11696	NOT3	50
21615711	NOT3_FAS11696	NOT3	105
21615712	NOT3_FAS11696	NOT3	49
21615713	NOT3_FAS11696	NOT3	43
21615714	NOT3_FAS11696	NOT3	292
21615715	NOT3_FAS11696	NOT3	85
21615716	NOT3_FAS11696	NOT3	62
21615717	NOT3_FAS11696	NOT3	22
21615718	NOT3_FAS11696	NOT3	146
21615719	NOT3_FAS11696	NOT3	152
21615720	NOT3_FAS11696	NOT3	171
21615721	NOT3_FAS11696	NOT3	72
21615722	NOT3_FAS11696	NOT3	138
21615723	NOT3_FAS11696	NOT3	25
21615724	NOT3_FAS11696	NOT3	103
21615725	NOT3_FAS11696	NOT3	46
21615726	NOT3_FAS11696	NOT3	97
21615727	NOT3_FAS11696	NOT3	62
21615728	NOT3_FAS11696	NOT3	104
21615729	NOT3_FAS11696	NOT3	110
21615730	NOT3_FAS11696	NOT3	99
21615731	NOT3_FAS11696	NOT3	89
21615732	NOT3_FAS11696	NOT3	32
21615733	NOT3_FAS11696	NOT3	116
21615734	NOT3_FAS11696	NOT3	210
21615735	NOT3_FAS11696	NOT3	64
21615736	NOT3_FAS11696	NOT3	112
21615737	NOT3_FAS11696	NOT3	58
21615738	NOT3_FAS11696	NOT3	73
21615739	NOT3_FAS11696	NOT3	134
21615740	NOT3_FAS11696	NOT3	116
21615741	NOT3_FAS11696	NOT3	96
21615742	NOT3_FAS11696	NOT3	110
21615743	NOT3_FAS11696	NOT3	185
21615744	NOT3_FAS11696	NOT3	58
21615745	NOT3_FAS11696	NOT3	74
21615746	NOT3_FAS11696	NOT3	55
21615747	NOT3_FAS11696	NOT3	183
21615748	NOT3_FAS11696	NOT3	102
21615749	NOT3_FAS11696	NOT3	238
21615750	NOT3_FAS11696	NOT3	139
21615751	NOT3_FAS11696	NOT3	60
21615752	NOT3_FAS11696	NOT3	108
21615753	NOT3_FAS11696	NOT3	50
21615754	NOT3_FAS11696	NOT3	169
21615755	NOT3_FAS11696	NOT3	126
21615756	NOT3_FAS11696	NOT3	64
21615757	NOT3_FAS11696	NOT3	134
21615758	NOT3_FAS11696	NOT3	98
21615759	NOT3_FAS11696	NOT3	34
21615760	NOT3_FAS11696	NOT3	54
21615761	NOT3_FAS11696	NOT3	19
21615762	NOT3_FAS11696	NOT3	148
21615763	NOT3_FAS11696	NOT3	110
21615764	NOT3_FAS11696	NOT3	42
21615765	NOT3_FAS11696	NOT3	76
21615766	NOT3_FAS11696	NOT3	62
21615767	NOT3_FAS11696	NOT3	38
21615768	NOT3_FAS11696	NOT3	83
21615769	NOT3_FAS11696	NOT3	80
21615770	NOT3_FAS11696	NOT3	18
21615771	NOT3_FAS11696	NOT3	99
21615772	NOT3_FAS11696	NOT3	135
21615773	NOT3_FAS11696	NOT3	73
21615774	NOT3_FAS11696	NOT3	74
21615775	NOT3_FAS11696	NOT3	77
21615776	NOT3_FAS11696	NOT3	319
21615777	NOT3_FAS11696	NOT3	133
21615778	NOT3_FAS11696	NOT3	130
21615779	NOT3_FAS11696	NOT3	123
21615780	NOT3_FAS11696	NOT3	132
21615781	NOT3_FAS11696	NOT3	60
21615782	NOT3_FAS11696	NOT3	58
21615783	NOT3_FAS11696	NOT3	81
21615784	NOT3_FAS11696	NOT3	82
21615785	NOT3_FAS11696	NOT3	43
21615786	NOT3_FAS11696	NOT3	12
21615787	NOT3_FAS11696	NOT3	249
21615788	NOT3_FAS11696	NOT3	143
21615789	NOT3_FAS11696	NOT3	59
21615790	NOT3_FAS11696	NOT3	126
21615791	NOT3_FAS11696	NOT3	159
21615792	NOT3_FAS11696	NOT3	68
21615793	NOT3_FAS11696	NOT3	169
21615794	NOT3_FAS11696	NOT3	51
21615795	NOT3_FAS11696	NOT3	54
21615796	NOT3_FAS11696	NOT3	94
21615797	NOT3_FAS11696	NOT3	98
21615798	NOT3_FAS11696	NOT3	115
21615799	NOT3_FAS11696	NOT3	50
21615800	NOT3_FAS11696	NOT3	108
21615801	NOT3_FAS11696	NOT3	72
21615802	NOT3_FAS11696	NOT3	110
21615803	NOT3_FAS11696	NOT3	91
21615804	NOT3_FAS11696	NOT3	165
21615805	NOT3_FAS11696	NOT3	68
21615806	NOT3_FAS11696	NOT3	164
21615807	NOT3_FAS11696	NOT3	144
21615808	NOT3_FAS11696	NOT3	90
21615809	NOT3_FAS11696	NOT3	53
21615810	NOT3_FAS11696	NOT3	39
21615811	NOT3_FAS11696	NOT3	79
21615812	NOT3_FAS11696	NOT3	90
21615813	NOT3_FAS11696	NOT3	139
21615814	NOT3_FAS11696	NOT3	48
21615815	NOT3_FAS11696	NOT3	106
21615816	NOT3_FAS11696	NOT3	56
21615817	NOT3_FAS11696	NOT3	72
21615818	NOT3_FAS11696	NOT3	146
21615819	NOT3_FAS11696	NOT3	175
21615820	NOT3_FAS11696	NOT3	66
21615821	NOT3_FAS11696	NOT3	96
21615822	NOT3_FAS11696	NOT3	166
21615823	NOT3_FAS11696	NOT3	77
21615824	NOT3_FAS11696	NOT3	79
21615825	NOT3_FAS11696	NOT3	93
21615826	NOT3_FAS11696	NOT3	22
21615827	NOT3_FAS11696	NOT3	60
21615828	NOT3_FAS11696	NOT3	81
21615829	NOT3_FAS11696	NOT3	73
21615830	NOT3_FAS11696	NOT3	33
21615831	NOT3_FAS11696	NOT3	58
21615832	NOT3_FAS11696	NOT3	120
21615833	NOT3_FAS11696	NOT3	90
21615834	NOT3_FAS11696	NOT3	136
21615835	NOT3_FAS11696	NOT3	84
21615836	NOT3_FAS11696	NOT3	83
21615837	NOT3_FAS11696	NOT3	42
21615838	NOT3_FAS11696	NOT3	114
21615839	NOT3_FAS11696	NOT3	75
21615840	NOT3_FAS11696	NOT3	223
21615841	NOT3_FAS11696	NOT3	81
21615842	NOT3_FAS11696	NOT3	98
21615843	NOT3_FAS11696	NOT3	180
21615844	NOT3_FAS11696	NOT3	133
21615845	NOT3_FAS11696	NOT3	155
21615846	NOT3_FAS11696	NOT3	113
21615847	NOT3_FAS11696	NOT3	169
21615848	NOT3_FAS11696	NOT3	84
21615849	NOT3_FAS11696	NOT3	29
21615850	NOT3_FAS11696	NOT3	95
21615851	NOT3_FAS11696	NOT3	175
21615852	NOT3_FAS11696	NOT3	208
21615853	NOT3_FAS11696	NOT3	65
21615854	NOT3_FAS11696	NOT3	89
21615855	NOT3_FAS11696	NOT3	168
21615856	NOT3_FAS11696	NOT3	53
21615857	NOT3_FAS11696	NOT3	82
21615858	NOT3_FAS11696	NOT3	80
21615859	NOT3_FAS11696	NOT3	123
21615860	NOT3_FAS11696	NOT3	39
21615861	NOT3_FAS11696	NOT3	117
21615862	NOT3_FAS11696	NOT3	91
21615863	NOT3_FAS11696	NOT3	139
21615864	NOT3_FAS11696	NOT3	92
21615865	NOT3_FAS11696	NOT3	25
21615866	NOT3_FAS11696	NOT3	191
21615867	NOT3_FAS11696	NOT3	228
21615868	NOT3_FAS11696	NOT3	26
21615869	NOT3_FAS11696	NOT3	136
21615870	NOT3_FAS11696	NOT3	51
21615871	NOT3_FAS11696	NOT3	111
21615872	NOT3_FAS11696	NOT3	75
21615873	NOT3_FAS11696	NOT3	161
21615874	NOT3_FAS11696	NOT3	86
21615875	NOT3_FAS11696	NOT3	49
21615876	NOT3_FAS11696	NOT3	166
21615877	NOT3_FAS11696	NOT3	88
21615878	NOT3_FAS11696	NOT3	137
21615879	NOT3_FAS11696	NOT3	54
21615880	NOT3_FAS11696	NOT3	51
21615881	NOT3_FAS11696	NOT3	75
21615882	NOT3_FAS11696	NOT3	132
21615883	NOT3_FAS11696	NOT3	173
21615884	NOT3_FAS11696	NOT3	151
21615885	NOT3_FAS11696	NOT3	118
21615886	NOT3_FAS11696	NOT3	91
21615887	NOT3_FAS11696	NOT3	74
21615888	NOT3_FAS11696	NOT3	44
21615889	NOT3_FAS11696	NOT3	29
21615890	NOT3_FAS11696	NOT3	133
21615891	NOT3_FAS11696	NOT3	85
21615892	NOT3_FAS11696	NOT3	80
21615893	NOT3_FAS11696	NOT3	55
21615894	NOT3_FAS11696	NOT3	135
21615895	NOT3_FAS11696	NOT3	105
21615896	NOT3_FAS11696	NOT3	68
21615897	NOT3_FAS11696	NOT3	87
21615898	NOT3_FAS11696	NOT3	74
21615899	NOT3_FAS11696	NOT3	64
21615900	NOT3_FAS11696	NOT3	109
21615901	NOT3_FAS11696	NOT3	70
21615902	NOT3_FAS11696	NOT3	47
21615903	NOT3_FAS11696	NOT3	173
21615904	NOT3_FAS11696	NOT3	112
21615905	NOT3_FAS11696	NOT3	109
21615906	NOT3_FAS11696	NOT3	23
21615907	NOT3_FAS11696	NOT3	61
21615908	NOT3_FAS11696	NOT3	124
21615909	NOT3_FAS11696	NOT3	96
21615910	NOT3_FAS11696	NOT3	59
21615911	NOT3_FAS11696	NOT3	101
21615912	NOT3_FAS11696	NOT3	89
21615913	NOT3_FAS11696	NOT3	223
21615914	NOT3_FAS11696	NOT3	90
21615915	NOT3_FAS11696	NOT3	60
21615916	NOT3_FAS11696	NOT3	116
21615917	NOT3_FAS11696	NOT3	56
21615918	NOT3_FAS11696	NOT3	106
21615919	NOT3_FAS11696	NOT3	132
21615920	NOT3_FAS11696	NOT3	141
21615921	NOT3_FAS11696	NOT3	176
21615922	NOT3_FAS11696	NOT3	122
21615923	NOT3_FAS11696	NOT3	133
21615924	NOT3_FAS11696	NOT3	145
21615925	NOT3_FAS11696	NOT3	160
21615926	NOT3_FAS11696	NOT3	86
21615927	NOT3_FAS11696	NOT3	122
21615928	NOT3_FAS11696	NOT3	181
21615929	NOT3_FAS11696	NOT3	152
21615930	NOT3_FAS11696	NOT3	90
21615931	NOT3_FAS11696	NOT3	35
21615932	NOT3_FAS11696	NOT3	28
21615933	NOT3_FAS11696	NOT3	80
21615934	NOT3_FAS11696	NOT3	56
21615935	NOT3_FAS11696	NOT3	36
21615936	NOT3_FAS11696	NOT3	115
21615937	NOT3_FAS11696	NOT3	104
21615938	NOT3_FAS11696	NOT3	43
21615939	NOT3_FAS11696	NOT3	86
21615940	NOT3_FAS11696	NOT3	35
21615941	NOT3_FAS11696	NOT3	117
21615942	NOT3_FAS11696	NOT3	56
21615943	NOT3_FAS11696	NOT3	100
21615944	NOT3_FAS11696	NOT3	104
21615945	NOT3_FAS11696	NOT3	272
21615946	NOT3_FAS11696	NOT3	122
21615947	NOT3_FAS11696	NOT3	35
21615948	NOT3_FAS11696	NOT3	117
21615949	NOT3_FAS11696	NOT3	28
21615950	NOT3_FAS11696	NOT3	80
21615951	NOT3_FAS11696	NOT3	56
21615952	NOT3_FAS11696	NOT3	36
21615953	NOT3_FAS11696	NOT3	247
21615954	NOT3_FAS11696	NOT3	117
21615955	NOT3_FAS11696	NOT3	28
21615956	NOT3_FAS11696	NOT3	80
21615957	NOT3_FAS11696	NOT3	115
21615958	NOT3_FAS11696	NOT3	100
21615959	NOT3_FAS11696	NOT3	71
21615960	NOT3_FAS11696	NOT3	51
21615961	NOT3_FAS11696	NOT3	75
21615962	NOT3_FAS11696	NOT3	154
21615963	NOT3_FAS11696	NOT3	106
21615964	NOT3_FAS11696	NOT3	176
21615965	NOT3_FAS11696	NOT3	49
21615966	NOT3_FAS11696	NOT3	190
21615967	NOT3_FAS11696	NOT3	59
21615968	NOT3_FAS11696	NOT3	49
21615969	NOT3_FAS11696	NOT3	43
21615970	NOT3_FAS11696	NOT3	133
21615971	NOT3_FAS11696	NOT3	145
21615972	NOT3_FAS11696	NOT3	160
21615973	NOT3_FAS11696	NOT3	122
21615974	NOT3_FAS11696	NOT3	152
21615975	NOT3_FAS11696	NOT3	90
21615976	NOT3_FAS11696	NOT3	35
21615977	NOT3_FAS11696	NOT3	117
21615978	NOT3_FAS11696	NOT3	80
21615979	NOT3_FAS11696	NOT3	56
21615980	NOT3_FAS11696	NOT3	36
21615981	NOT3_FAS11696	NOT3	100
21615982	NOT3_FAS11696	NOT3	176
21615983	NOT3_FAS11696	NOT3	49
21615984	NOT3_FAS11696	NOT3	154
21615985	NOT3_FAS11696	NOT3	141
21615986	NOT3_FAS11696	NOT3	89
21615987	NOT3_FAS11696	NOT3	75
21615988	NOT3_FAS11696	NOT3	71
21615989	NOT3_FAS11696	NOT3	190
21615990	NOT3_FAS11696	NOT3	122
21615991	NOT3_FAS11696	NOT3	49
21615992	NOT3_FAS11696	NOT3	43
21615993	NOT3_FAS11696	NOT3	133
21615994	NOT3_FAS11696	NOT3	145
21615995	NOT3_FAS11696	NOT3	160
21615996	NOT3_FAS11696	NOT3	86
21615997	NOT3_FAS11696	NOT3	181
21615998	NOT3_FAS11696	NOT3	152
21615999	NOT3_FAS11696	NOT3	90
21616000	NOT3_FAS11696	NOT3	35
21616001	NOT3_FAS11696	NOT3	28
21616002	NOT3_FAS11696	NOT3	56
21616003	NOT3_FAS11696	NOT3	115
21616004	NOT3_FAS11696	NOT3	247
21616005	NOT3_FAS11696	NOT3	43
21616006	NOT3_FAS11696	NOT3	232
21616007	NOT3_FAS11696	NOT3	288
21616008	NOT3_FAS11696	NOT3	235
21616009	NOT3_FAS11696	NOT3	317
21616010	NOT3_FAS11696	NOT3	201
21616011	NOT3_FAS11696	NOT3	197
21616012	NOT3_FAS11696	NOT3	196
21616013	NOT3_FAS11696	NOT3	302
21616014	NOT3_FAS11696	NOT3	134
21616015	NOT3_FAS11696	NOT3	85
21616016	NOT3_FAS11696	NOT3	136
21616017	NOT3_FAS11696	NOT3	59
21616018	NOT3_FAS11696	NOT3	170
21616019	NOT3_FAS11696	NOT3	70
21616020	NOT3_FAS11696	NOT3	116
21616021	NOT3_FAS11696	NOT3	81
21616022	NOT3_FAS11696	NOT3	130
21616023	NOT3_FAS11696	NOT3	54
21616024	NOT3_FAS11696	NOT3	52
21616025	NOT3_FAS11696	NOT3	59
21616026	NOT3_FAS11696	NOT3	128
21616027	NOT3_FAS11696	NOT3	99
21616028	NOT3_FAS11696	NOT3	188
21616029	NOT3_FAS11696	NOT3	131
21616030	NOT3_FAS11696	NOT3	67
21616031	NOT3_FAS11696	NOT3	99
21616032	NOT3_FAS11696	NOT3	58
21616033	NOT3_FAS11696	NOT3	121
21616034	NOT3_FAS11696	NOT3	87
21616035	NOT3_FAS11696	NOT3	54
21616036	NOT3_FAS11696	NOT3	168
21616037	NOT3_FAS11696	NOT3	20
21616038	NOT3_FAS11696	NOT3	85
21616039	NOT3_FAS11696	NOT3	194
21616040	NOT3_FAS11696	NOT3	56
21616041	NOT3_FAS11696	NOT3	50
21616042	NOT3_FAS11696	NOT3	54
21616043	NOT3_FAS11696	NOT3	115
21616044	NOT3_FAS11696	NOT3	102
21616045	NOT3_FAS11696	NOT3	190
21616046	NOT3_FAS11696	NOT3	23
21616047	NOT3_FAS11696	NOT3	209
21616048	NOT3_FAS11696	NOT3	127
21616049	NOT3_FAS11696	NOT3	67
21616050	NOT3_FAS11696	NOT3	81
21616051	NOT3_FAS11696	NOT3	41
21616052	NOT3_FAS11696	NOT3	99
21616053	NOT3_FAS11696	NOT3	61
21616054	NOT3_FAS11696	NOT3	88
21616055	NOT3_FAS11696	NOT3	60
21616056	NOT3_FAS11696	NOT3	77
21616057	NOT3_FAS11696	NOT3	114
21616058	NOT3_FAS11696	NOT3	28
21616059	NOT3_FAS11696	NOT3	58
21616060	NOT3_FAS11696	NOT3	83
21616061	NOT3_FAS11696	NOT3	76
21616062	NOT3_FAS11696	NOT3	58
21616063	NOT3_FAS11696	NOT3	136
21616064	NOT3_FAS11696	NOT3	101
21616065	NOT3_FAS11696	NOT3	25
21616066	NOT3_FAS11696	NOT3	82
21616067	NOT3_FAS11696	NOT3	72
21616068	NOT3_FAS11696	NOT3	34
21616069	NOT3_FAS11696	NOT3	34
21616070	NOT3_FAS11696	NOT3	17
21616071	NOT3_FAS11696	NOT3	266
21616072	NOT3_FAS11696	NOT3	81
21616073	NOT3_FAS11696	NOT3	75
21616074	NOT3_FAS11696	NOT3	105
21616075	NOT3_FAS11696	NOT3	103
21616076	NOT3_FAS11696	NOT3	66
21616077	NOT3_FAS11696	NOT3	85
21616078	NOT3_FAS11696	NOT3	130
21616079	NOT3_FAS11696	NOT3	198
21616080	NOT3_FAS11696	NOT3	42
21616081	NOT3_FAS11696	NOT3	64
21616082	NOT3_FAS11696	NOT3	8
21616083	NOT3_FAS11696	NOT3	288
21616084	NOT3_FAS11696	NOT3	196
21616085	NOT3_FAS11696	NOT3	197
21616086	NOT3_FAS11696	NOT3	54
21616087	NOT3_FAS11696	NOT3	80
21616088	NOT3_FAS11696	NOT3	78
21616089	NOT3_FAS11696	NOT3	125
21616090	NOT3_FAS11696	NOT3	17
21616091	NOT3_FAS11696	NOT3	8
21616092	NOT3_FAS11696	NOT3	101
21616093	NOT3_FAS11696	NOT3	85
21616094	NOT3_FAS11696	NOT3	54
21616095	NOT3_FAS11696	NOT3	80
21616096	NOT3_FAS11696	NOT3	78
21616097	NOT3_FAS11696	NOT3	125
21616098	NOT3_FAS11696	NOT3	164
21616099	NOT3_FAS11696	NOT3	164
21616100	NOT3_FAS11696	NOT3	122
21616101	NOT3_FAS11696	NOT3	72
21616102	NOT3_FAS11696	NOT3	72
21616103	NOT3_FAS11696	NOT3	101
21616104	NOT3_FAS11696	NOT3	245
21616105	NOT3_FAS11696	NOT3	72
21616106	NOT3_FAS11696	NOT3	101
21616107	NOT3_FAS11696	NOT3	245
21616108	NOT3_FAS11696	NOT3	97
21616109	NOT3_FAS11696	NOT3	125
21616110	NOT3_FAS11696	NOT3	71
21616111	NOT3_FAS11696	NOT3	97
21616112	NOT3_FAS11696	NOT3	125
21616113	NOT3_FAS11696	NOT3	71
21616114	NOT3_FAS11696	NOT3	118
21616115	NOT3_FAS11696	NOT3	57
21616116	NOT3_FAS11696	NOT3	100
21616117	NOT3_FAS11696	NOT3	96
21616118	NOT3_FAS11696	NOT3	139
21616119	NOT3_FAS11696	NOT3	138
21616120	NOT3_FAS11696	NOT3	232
21616121	NOT3_FAS11696	NOT3	135
21616122	NOT3_FAS11696	NOT3	64
21616123	NOT3_FAS11696	NOT3	123
21616124	NOT3_FAS11696	NOT3	68
21616125	NOT3_FAS11696	NOT3	175
21616126	NOT3_FAS11696	NOT3	105
21616127	NOT3_FAS11696	NOT3	142
21616128	NOT3_FAS11696	NOT3	69
21616129	NOT3_FAS11696	NOT3	127
21616130	NOT3_FAS11696	NOT3	51
21616131	NOT3_FAS11696	NOT3	56
21616132	NOT3_FAS11696	NOT3	39
21616133	NOT3_FAS11696	NOT3	96
21616134	NOT3_FAS11696	NOT3	212
21616135	NOT3_FAS11696	NOT3	56
21616136	NOT3_FAS11696	NOT3	112
21616137	NOT3_FAS11696	NOT3	106
21616138	NOT3_FAS11696	NOT3	93
21616139	NOT3_FAS11696	NOT3	72
21616140	NOT3_FAS11696	NOT3	115
21616141	NOT3_FAS11696	NOT3	140
21616142	NOT3_FAS11696	NOT3	70
21616143	NOT3_FAS11696	NOT3	116
21616144	NOT3_FAS11696	NOT3	127
21616145	NOT3_FAS11696	NOT3	72
21616146	NOT3_FAS11696	NOT3	74
21616147	NOT3_FAS11696	NOT3	96
21616148	NOT3_FAS11696	NOT3	127
21616149	NOT3_FAS11696	NOT3	77
21616150	NOT3_FAS11696	NOT3	53
21616151	NOT3_FAS11696	NOT3	166
21616152	NOT3_FAS11696	NOT3	123
21616153	NOT3_FAS11696	NOT3	15
21616154	NOT3_FAS11696	NOT3	66
21616155	NOT3_FAS11696	NOT3	57
21616156	NOT3_FAS11696	NOT3	86
21616157	NOT3_FAS11696	NOT3	99
21616158	NOT3_FAS11696	NOT3	92
21616159	NOT3_FAS11696	NOT3	73
21616160	NOT3_FAS11696	NOT3	99
21616161	NOT3_FAS11696	NOT3	118
21616162	NOT3_FAS11696	NOT3	57
21616163	NOT3_FAS11696	NOT3	100
21616164	NOT3_FAS11696	NOT3	96
21616165	NOT3_FAS11696	NOT3	139
21616166	NOT3_FAS11696	NOT3	138
21616167	NOT3_FAS11696	NOT3	232
21616168	NOT3_FAS11696	NOT3	135
21616169	NOT3_FAS11696	NOT3	64
21616170	NOT3_FAS11696	NOT3	123
21616171	NOT3_FAS11696	NOT3	68
21616172	NOT3_FAS11696	NOT3	175
21616173	NOT3_FAS11696	NOT3	105
21616174	NOT3_FAS11696	NOT3	142
21616175	NOT3_FAS11696	NOT3	69
21616176	NOT3_FAS11696	NOT3	127
21616177	NOT3_FAS11696	NOT3	51
21616178	NOT3_FAS11696	NOT3	56
21616179	NOT3_FAS11696	NOT3	39
21616180	NOT3_FAS11696	NOT3	96
21616181	NOT3_FAS11696	NOT3	212
21616182	NOT3_FAS11696	NOT3	56
21616183	NOT3_FAS11696	NOT3	112
21616184	NOT3_FAS11696	NOT3	106
21616185	NOT3_FAS11696	NOT3	93
21616186	NOT3_FAS11696	NOT3	72
21616187	NOT3_FAS11696	NOT3	115
21616188	NOT3_FAS11696	NOT3	140
21616189	NOT3_FAS11696	NOT3	70
21616190	NOT3_FAS11696	NOT3	116
21616191	NOT3_FAS11696	NOT3	127
21616192	NOT3_FAS11696	NOT3	72
21616193	NOT3_FAS11696	NOT3	74
21616194	NOT3_FAS11696	NOT3	96
21616195	NOT3_FAS11696	NOT3	127
21616196	NOT3_FAS11696	NOT3	77
21616197	NOT3_FAS11696	NOT3	53
21616198	NOT3_FAS11696	NOT3	166
21616199	NOT3_FAS11696	NOT3	123
21616200	NOT3_FAS11696	NOT3	15
21616201	NOT3_FAS11696	NOT3	78
21616202	NOT3_FAS11696	NOT3	66
21616203	NOT3_FAS11696	NOT3	57
21616204	NOT3_FAS11696	NOT3	86
21616205	NOT3_FAS11696	NOT3	99
21616206	NOT3_FAS11696	NOT3	92
21616207	NOT3_FAS11696	NOT3	87
21616208	NOT3_FAS11696	NOT3	56
21616209	NOT3_FAS11696	NOT3	81
21616210	NOT3_FAS11696	NOT3	73
21616211	NOT3_FAS11696	NOT3	99
21616212	NOT3_FAS11696	NOT3	149
21616213	NOT3_FAS11696	NOT3	42
21616214	NOT3_FAS11696	NOT3	86
21616215	NOT3_FAS11696	NOT3	66
21616216	NOT3_FAS11696	NOT3	99
21616217	NOT3_FAS11696	NOT3	57
21616218	NOT3_FAS11696	NOT3	78
21616219	NOT3_FAS11696	NOT3	92
21616220	NOT3_FAS11696	NOT3	87
21616221	NOT3_FAS11696	NOT3	81
21616222	NOT3_FAS11696	NOT3	73
21616223	NOT3_FAS11696	NOT3	99
21616224	NOT3_FAS11696	NOT3	149
21616225	NOT3_FAS11696	NOT3	42
21616226	NOT3_FAS11696	NOT3	85
21616227	NOT3_FAS11696	NOT3	239
21616228	NOT3_FAS11696	NOT3	116
21616229	NOT3_FAS11696	NOT3	61
21616230	NOT3_FAS11696	NOT3	67
21616231	NOT3_FAS11696	NOT3	79
21616232	NOT3_FAS11696	NOT3	122
21616233	NOT3_FAS11696	NOT3	63
21616234	NOT3_FAS11696	NOT3	94
21616235	NOT3_FAS11696	NOT3	110
21616236	NOT3_FAS11696	NOT3	68
21616237	NOT3_FAS11696	NOT3	127
21616238	NOT3_FAS11696	NOT3	207
21616239	NOT3_FAS11696	NOT3	271
21616240	NOT3_FAS11696	NOT3	190
21616241	NOT3_FAS11696	NOT3	239
21616242	NOT3_FAS11696	NOT3	116
21616243	NOT3_FAS11696	NOT3	61
21616244	NOT3_FAS11696	NOT3	67
21616245	NOT3_FAS11696	NOT3	79
21616246	NOT3_FAS11696	NOT3	94
21616247	NOT3_FAS11696	NOT3	110
21616248	NOT3_FAS11696	NOT3	68
21616249	NOT3_FAS11696	NOT3	123
21616250	NOT3_FAS11696	NOT3	207
21616251	NOT3_FAS11696	NOT3	22
21616252	NOT3_FAS11696	NOT3	271
21616253	NOT3_FAS11696	NOT3	190
21616254	NOT3_FAS11696	NOT3	99
21616255	NOT3_FAS11696	NOT3	85
21616256	NOT3_FAS11696	NOT3	88
21616257	NOT3_FAS11696	NOT3	127
21616258	NOT3_FAS11696	NOT3	154
21616259	NOT3_FAS11696	NOT3	40
21616260	NOT3_FAS11696	NOT3	46
21616261	NOT3_FAS11696	NOT3	181
21616262	NOT3_FAS11696	NOT3	123
21616263	NOT3_FAS11696	NOT3	106
21616264	NOT3_FAS11696	NOT3	79
21616265	NOT3_FAS11696	NOT3	22
21616266	NOT3_FAS11696	NOT3	167
21616267	NOT3_FAS11696	NOT3	190
21616268	NOT3_FAS11696	NOT3	180
21616269	NOT3_FAS11696	NOT3	154
21616270	NOT3_FAS11696	NOT3	59
21616271	NOT3_FAS11696	NOT3	116
21616272	NOT3_FAS11696	NOT3	157
21616273	NOT3_FAS11696	NOT3	127
21616274	NOT3_FAS11696	NOT3	79
21616275	NOT3_FAS11696	NOT3	82
21616276	NOT3_FAS11696	NOT3	94
21616277	NOT3_FAS11696	NOT3	207
21616278	NOT3_FAS11696	NOT3	41
21616279	NOT3_FAS11696	NOT3	22
21616280	NOT3_FAS11696	NOT3	94
21616281	NOT3_FAS11696	NOT3	207
21616282	NOT3_FAS11696	NOT3	271
21616283	NOT3_FAS11696	NOT3	39
21616284	NOT3_FAS11696	NOT3	182
21616285	NOT3_FAS11696	NOT3	140
21616286	NOT3_FAS11696	NOT3	41
21616287	NOT3_FAS11696	NOT3	73
21616288	NOT3_FAS11696	NOT3	164
21616289	NOT3_FAS11696	NOT3	132
21616290	NOT3_FAS11696	NOT3	105
21616291	NOT3_FAS11696	NOT3	71
21616292	NOT3_FAS11696	NOT3	99
21616293	NOT3_FAS11696	NOT3	168
21616294	NOT3_FAS11696	NOT3	123
21616295	NOT3_FAS11696	NOT3	164
21616296	NOT3_FAS11696	NOT3	92
21616297	NOT3_FAS11696	NOT3	87
21616298	NOT3_FAS11696	NOT3	109
21616299	NOT3_FAS11696	NOT3	61
21616300	NOT3_FAS11696	NOT3	157
21616301	NOT3_FAS11696	NOT3	46
21616302	NOT3_FAS11696	NOT3	140
21616303	NOT3_FAS11696	NOT3	9
21616304	NOT3_FAS11696	NOT3	69
21616305	NOT3_FAS11696	NOT3	31
21616306	NOT3_FAS11696	NOT3	32
21616307	NOT3_FAS11696	NOT3	100
21616308	NOT3_FAS11696	NOT3	35
21616309	NOT3_FAS11696	NOT3	61
21616310	NOT3_FAS11696	NOT3	109
21616311	NOT3_FAS11696	NOT3	157
21616312	NOT3_FAS11696	NOT3	182
21616313	NOT3_FAS11696	NOT3	46
21616314	NOT3_FAS11696	NOT3	140
21616315	NOT3_FAS11696	NOT3	9
21616316	NOT3_FAS11696	NOT3	69
21616317	NOT3_FAS11696	NOT3	31
21616318	NOT3_FAS11696	NOT3	32
21616319	NOT3_FAS11696	NOT3	100
21616320	NOT3_FAS11696	NOT3	35
21616321	NOT3_FAS11696	NOT3	103
21616322	NOT3_FAS11696	NOT3	53
21616323	NOT3_FAS11696	NOT3	105
21616324	NOT3_FAS11696	NOT3	99
21616325	NOT3_FAS11696	NOT3	106
21616326	NOT3_FAS11696	NOT3	85
21616327	NOT3_FAS11696	NOT3	100
21616328	NOT3_FAS11696	NOT3	89
21616329	NOT3_FAS11696	NOT3	140
21616330	NOT3_FAS11696	NOT3	75
21616331	NOT3_FAS11696	NOT3	201
21616332	NOT3_FAS11696	NOT3	180
21616333	NOT3_FAS11696	NOT3	41
21616334	NOT3_FAS11696	NOT3	106
21616335	NOT3_FAS11696	NOT3	127
21616336	NOT3_FAS11696	NOT3	154
21616337	NOT3_FAS11696	NOT3	181
21616338	NOT3_FAS11696	NOT3	164
21616339	NOT3_FAS11696	NOT3	107
21616340	NOT3_FAS11696	NOT3	123
21616341	NOT3_FAS11696	NOT3	40
21616342	NOT3_FAS11696	NOT3	71
21616343	NOT3_FAS11696	NOT3	136
21616344	NOT3_FAS11696	NOT3	46
21616345	NOT3_FAS11696	NOT3	68
21616346	NOT3_FAS11696	NOT3	63
21616347	NOT3_FAS11696	NOT3	74
21616348	NOT3_FAS11696	NOT3	61
21616349	NOT3_FAS11696	NOT3	94
21616350	NOT3_FAS11696	NOT3	35
21616351	NOT3_FAS11696	NOT3	199
21616352	NOT3_FAS11696	NOT3	116
21616353	NOT3_FAS11696	NOT3	85
21616354	NOT3_FAS11696	NOT3	140
21616355	NOT3_FAS11696	NOT3	67
21616356	NOT3_FAS11696	NOT3	168
21616357	NOT3_FAS11696	NOT3	58
21616358	NOT3_FAS11696	NOT3	159
21616359	NOT3_FAS11696	NOT3	100
21616360	NOT3_FAS11696	NOT3	141
21616361	NOT3_FAS11696	NOT3	99
21616362	NOT3_FAS11696	NOT3	143
21616363	NOT3_FAS11696	NOT3	89
21616364	NOT3_FAS11696	NOT3	132
21616365	NOT3_FAS11696	NOT3	118
21616366	NOT3_FAS11696	NOT3	110
21616367	NOT3_FAS11696	NOT3	214
21616368	NOT3_FAS11696	NOT3	149
21616369	NOT3_FAS11696	NOT3	122
21616370	NOT3_FAS11696	NOT3	108
21616371	NOT3_FAS11696	NOT3	108
21616372	NOT3_FAS11696	NOT3	60
21616373	NOT3_FAS11696	NOT3	84
21616374	NOT3_FAS11696	NOT3	41
21616375	NOT3_FAS11696	NOT3	73
21616376	NOT3_FAS11696	NOT3	73
21616377	NOT3_FAS11696	NOT3	88
21616378	NOT3_FAS11696	NOT3	164
21616379	NOT3_FAS11696	NOT3	207
21616380	NOT3_FAS11696	NOT3	122
21616381	NOT3_FAS11696	NOT3	82
21616382	NOT3_FAS11696	NOT3	59
21616383	NOT3_FAS11696	NOT3	39
21616384	NOT3_FAS11696	NOT3	182
21616385	NOT3_FAS11696	NOT3	92
21616386	NOT3_FAS11696	NOT3	22
21616387	NOT3_FAS11696	NOT3	87
21616388	NOT3_FAS11696	NOT3	109
21616389	NOT3_FAS11696	NOT3	61
21616390	NOT3_FAS11696	NOT3	157
21616391	NOT3_FAS11696	NOT3	46
21616392	NOT3_FAS11696	NOT3	140
21616393	NOT3_FAS11696	NOT3	9
21616394	NOT3_FAS11696	NOT3	69
21616395	NOT3_FAS11696	NOT3	31
21616396	NOT3_FAS11696	NOT3	32
21616397	NOT3_FAS11696	NOT3	100
21616398	NOT3_FAS11696	NOT3	35
21616399	NOT3_FAS11696	NOT3	116
21616400	NOT3_FAS11696	NOT3	99
21616401	NOT3_FAS11696	NOT3	85
21616402	NOT3_FAS11696	NOT3	84
21616403	NOT3_FAS11696	NOT3	140
21616404	NOT3_FAS11696	NOT3	73
21616405	NOT3_FAS11696	NOT3	180
21616406	NOT3_FAS11696	NOT3	103
21616407	NOT3_FAS11696	NOT3	73
21616408	NOT3_FAS11696	NOT3	88
21616409	NOT3_FAS11696	NOT3	127
21616410	NOT3_FAS11696	NOT3	164
21616411	NOT3_FAS11696	NOT3	108
21616412	NOT3_FAS11696	NOT3	39
21616413	NOT3_FAS11696	NOT3	46
21616414	NOT3_FAS11696	NOT3	53
21616415	NOT3_FAS11696	NOT3	154
21616416	NOT3_FAS11696	NOT3	40
21616417	NOT3_FAS11696	NOT3	136
21616418	NOT3_FAS11696	NOT3	100
21616419	NOT3_FAS11696	NOT3	201
21616420	NOT3_FAS11696	NOT3	107
21616421	NOT3_FAS11696	NOT3	71
21616422	NOT3_FAS11696	NOT3	181
21616423	NOT3_FAS11696	NOT3	123
21616424	NOT3_FAS11696	NOT3	106
21616425	NOT3_FAS11696	NOT3	105
21616426	NOT3_FAS11696	NOT3	89
21616427	NOT3_FAS11696	NOT3	106
21616428	NOT3_FAS11696	NOT3	122
21616429	NOT3_FAS11696	NOT3	109
21616430	NOT3_FAS11696	NOT3	168
21616431	NOT3_FAS11696	NOT3	68
21616432	NOT3_FAS11696	NOT3	63
21616433	NOT3_FAS11696	NOT3	74
21616434	NOT3_FAS11696	NOT3	61
21616435	NOT3_FAS11696	NOT3	94
21616436	NOT3_FAS11696	NOT3	35
21616437	NOT3_FAS11696	NOT3	199
21616438	NOT3_FAS11696	NOT3	116
21616439	NOT3_FAS11696	NOT3	85
21616440	NOT3_FAS11696	NOT3	140
21616441	NOT3_FAS11696	NOT3	41
21616442	NOT3_FAS11696	NOT3	207
21616443	NOT3_FAS11696	NOT3	75
21616444	NOT3_FAS11696	NOT3	67
21616445	NOT3_FAS11696	NOT3	41
21616446	NOT3_FAS11696	NOT3	58
21616447	NOT3_FAS11696	NOT3	159
21616448	NOT3_FAS11696	NOT3	100
21616449	NOT3_FAS11696	NOT3	164
21616450	NOT3_FAS11696	NOT3	141
21616451	NOT3_FAS11696	NOT3	99
21616452	NOT3_FAS11696	NOT3	82
21616453	NOT3_FAS11696	NOT3	143
21616454	NOT3_FAS11696	NOT3	89
21616455	NOT3_FAS11696	NOT3	132
21616456	NOT3_FAS11696	NOT3	60
21616457	NOT3_FAS11696	NOT3	118
21616458	NOT3_FAS11696	NOT3	59
21616459	NOT3_FAS11696	NOT3	110
21616460	NOT3_FAS11696	NOT3	214
21616461	NOT3_FAS11696	NOT3	149
21616462	NOT3_FAS11696	NOT3	122
21616463	NOT3_FAS11696	NOT3	108
21616464	NOT3_FAS11696	NOT3	182
21616465	NOT3_FAS11696	NOT3	92
21616466	NOT3_FAS11696	NOT3	87
21616467	NOT3_FAS11696	NOT3	109
21616468	NOT3_FAS11696	NOT3	61
21616469	NOT3_FAS11696	NOT3	157
21616470	NOT3_FAS11696	NOT3	46
21616471	NOT3_FAS11696	NOT3	140
21616472	NOT3_FAS11696	NOT3	9
21616473	NOT3_FAS11696	NOT3	69
21616474	NOT3_FAS11696	NOT3	31
21616475	NOT3_FAS11696	NOT3	32
21616476	NOT3_FAS11696	NOT3	100
21616477	NOT3_FAS11696	NOT3	35
21616478	NOT3_FAS11696	NOT3	74
21616479	NOT3_FAS11696	NOT3	84
21616480	NOT3_FAS11696	NOT3	143
21616481	NOT3_FAS11696	NOT3	108
21616482	NOT3_FAS11696	NOT3	199
21616483	NOT3_FAS11696	NOT3	85
21616484	NOT3_FAS11696	NOT3	103
21616485	NOT3_FAS11696	NOT3	73
21616486	NOT3_FAS11696	NOT3	41
21616487	NOT3_FAS11696	NOT3	154
21616488	NOT3_FAS11696	NOT3	59
21616489	NOT3_FAS11696	NOT3	149
21616490	NOT3_FAS11696	NOT3	164
21616491	NOT3_FAS11696	NOT3	99
21616492	NOT3_FAS11696	NOT3	73
21616493	NOT3_FAS11696	NOT3	116
21616494	NOT3_FAS11696	NOT3	99
21616495	NOT3_FAS11696	NOT3	141
21616496	NOT3_FAS11696	NOT3	118
21616497	NOT3_FAS11696	NOT3	214
21616498	NOT3_FAS11696	NOT3	46
21616499	NOT3_FAS11696	NOT3	61
21616500	NOT3_FAS11696	NOT3	67
21616501	NOT3_FAS11696	NOT3	88
21616502	NOT3_FAS11696	NOT3	108
21616503	NOT3_FAS11696	NOT3	89
21616504	NOT3_FAS11696	NOT3	40
21616505	NOT3_FAS11696	NOT3	85
21616506	NOT3_FAS11696	NOT3	132
21616507	NOT3_FAS11696	NOT3	79
21616508	NOT3_FAS11696	NOT3	122
21616509	NOT3_FAS11696	NOT3	63
21616510	NOT3_FAS11696	NOT3	94
21616511	NOT3_FAS11696	NOT3	100
21616512	NOT3_FAS11696	NOT3	58
21616513	NOT3_FAS11696	NOT3	140
21616514	NOT3_FAS11696	NOT3	110
21616515	NOT3_FAS11696	NOT3	182
21616516	NOT3_FAS11696	NOT3	35
21616517	NOT3_FAS11696	NOT3	60
21616518	NOT3_FAS11696	NOT3	159
21616519	NOT3_FAS11696	NOT3	68
21616520	NOT3_FAS11696	NOT3	105
21616521	NOT3_FAS11696	NOT3	53
21616522	NOT3_FAS11696	NOT3	106
21616523	NOT3_FAS11696	NOT3	100
21616524	NOT3_FAS11696	NOT3	89
21616525	NOT3_FAS11696	NOT3	140
21616526	NOT3_FAS11696	NOT3	75
21616527	NOT3_FAS11696	NOT3	201
21616528	NOT3_FAS11696	NOT3	180
21616529	NOT3_FAS11696	NOT3	41
21616530	NOT3_FAS11696	NOT3	168
21616531	NOT3_FAS11696	NOT3	106
21616532	NOT3_FAS11696	NOT3	127
21616533	NOT3_FAS11696	NOT3	181
21616534	NOT3_FAS11696	NOT3	107
21616535	NOT3_FAS11696	NOT3	123
21616536	NOT3_FAS11696	NOT3	71
21616537	NOT3_FAS11696	NOT3	136
21616538	NOT3_FAS11696	NOT3	164
21616539	NOT3_FAS11696	NOT3	207
21616540	NOT3_FAS11696	NOT3	122
21616541	NOT3_FAS11696	NOT3	82
21616542	NOT3_FAS11696	NOT3	39
21616543	NOT3_FAS11696	NOT3	92
21616544	NOT3_FAS11696	NOT3	22
21616545	NOT3_FAS11696	NOT3	87
21616546	NOT3_FAS11696	NOT3	109
21616547	NOT3_FAS11696	NOT3	61
21616548	NOT3_FAS11696	NOT3	157
21616549	NOT3_FAS11696	NOT3	46
21616550	NOT3_FAS11696	NOT3	140
21616551	NOT3_FAS11696	NOT3	9
21616552	NOT3_FAS11696	NOT3	69
21616553	NOT3_FAS11696	NOT3	31
21616554	NOT3_FAS11696	NOT3	32
21616555	NOT3_FAS11696	NOT3	100
21616556	NOT3_FAS11696	NOT3	35
21616557	NOT3_FAS11696	NOT3	79
21616558	NOT3_FAS11696	NOT3	22
21616559	NOT3_FAS11696	NOT3	271
21616560	NOT3_FAS11696	NOT3	271
21616561	NOT3_FAS11696	NOT3	22
21616562	NOT3_FAS11696	NOT3	189
21616563	NOT3_FAS11696	NOT3	80
21616564	NOT3_FAS11696	NOT3	37
21616565	NOT3_FAS11696	NOT3	142
21616566	NOT3_FAS11696	NOT3	145
21616567	NOT3_FAS11696	NOT3	183
21616568	NOT3_FAS11696	NOT3	47
21616569	NOT3_FAS11696	NOT3	128
21616570	NOT3_FAS11696	NOT3	75
21616571	NOT3_FAS11696	NOT3	36
21616572	NOT3_FAS11696	NOT3	45
21616573	NOT3_FAS11696	NOT3	84
21616574	NOT3_FAS11696	NOT3	78
21616575	NOT3_FAS11696	NOT3	54
21616576	NOT3_FAS11696	NOT3	88
21616577	NOT3_FAS11696	NOT3	128
21616578	NOT3_FAS11696	NOT3	48
21616579	NOT3_FAS11696	NOT3	81
21616580	NOT3_FAS11696	NOT3	94
21616581	NOT3_FAS11696	NOT3	79
21616582	NOT3_FAS11696	NOT3	108
21616583	NOT3_FAS11696	NOT3	30
21616584	NOT3_FAS11696	NOT3	92
21616585	NOT3_FAS11696	NOT3	85
21616586	NOT3_FAS11696	NOT3	149
21616587	NOT3_FAS11696	NOT3	85
21616588	NOT3_FAS11696	NOT3	74
21616589	NOT3_FAS11696	NOT3	158
21616590	NOT3_FAS11696	NOT3	117
21616591	NOT3_FAS11696	NOT3	70
21616592	NOT3_FAS11696	NOT3	64
21616593	NOT3_FAS11696	NOT3	112
21616594	NOT3_FAS11696	NOT3	105
