## Supplementary File S7 for "Global Regulatory Functions of the Human CCR4–NOT Complex in mRNA Deadenylation and Decay": Supplementary File S7. All poly(A) measurements.csv (part 688 of 2136)

	sample	group	polya_length
21616595	NOT3_FAS11696	NOT3	121
21616596	NOT3_FAS11696	NOT3	102
21616597	NOT3_FAS11696	NOT3	73
21616598	NOT3_FAS11696	NOT3	97
21616599	NOT3_FAS11696	NOT3	143
21616600	NOT3_FAS11696	NOT3	59
21616601	NOT3_FAS11696	NOT3	30
21616602	NOT3_FAS11696	NOT3	24
21616603	NOT3_FAS11696	NOT3	44
21616604	NOT3_FAS11696	NOT3	116
21616605	NOT3_FAS11696	NOT3	45
21616606	NOT3_FAS11696	NOT3	138
21616607	NOT3_FAS11696	NOT3	172
21616608	NOT3_FAS11696	NOT3	135
21616609	NOT3_FAS11696	NOT3	101
21616610	NOT3_FAS11696	NOT3	131
21616611	NOT3_FAS11696	NOT3	133
21616612	NOT3_FAS11696	NOT3	169
21616613	NOT3_FAS11696	NOT3	71
21616614	NOT3_FAS11696	NOT3	60
21616615	NOT3_FAS11696	NOT3	85
21616616	NOT3_FAS11696	NOT3	166
21616617	NOT3_FAS11696	NOT3	62
21616618	NOT3_FAS11696	NOT3	50
21616619	NOT3_FAS11696	NOT3	130
21616620	NOT3_FAS11696	NOT3	104
21616621	NOT3_FAS11696	NOT3	84
21616622	NOT3_FAS11696	NOT3	46
21616623	NOT3_FAS11696	NOT3	37
21616624	NOT3_FAS11696	NOT3	33
21616625	NOT3_FAS11696	NOT3	178
21616626	NOT3_FAS11696	NOT3	139
21616627	NOT3_FAS11696	NOT3	110
21616628	NOT3_FAS11696	NOT3	134
21616629	NOT3_FAS11696	NOT3	128
21616630	NOT3_FAS11696	NOT3	62
21616631	NOT3_FAS11696	NOT3	104
21616632	NOT3_FAS11696	NOT3	50
21616633	NOT3_FAS11696	NOT3	130
21616634	NOT3_FAS11696	NOT3	46
21616635	NOT3_FAS11696	NOT3	85
21616636	NOT3_FAS11696	NOT3	133
21616637	NOT3_FAS11696	NOT3	48
21616638	NOT3_FAS11696	NOT3	85
21616639	NOT3_FAS11696	NOT3	131
21616640	NOT3_FAS11696	NOT3	128
21616641	NOT3_FAS11696	NOT3	81
21616642	NOT3_FAS11696	NOT3	78
21616643	NOT3_FAS11696	NOT3	149
21616644	NOT3_FAS11696	NOT3	80
21616645	NOT3_FAS11696	NOT3	88
21616646	NOT3_FAS11696	NOT3	138
21616647	NOT3_FAS11696	NOT3	85
21616648	NOT3_FAS11696	NOT3	74
21616649	NOT3_FAS11696	NOT3	166
21616650	NOT3_FAS11696	NOT3	116
21616651	NOT3_FAS11696	NOT3	102
21616652	NOT3_FAS11696	NOT3	169
21616653	NOT3_FAS11696	NOT3	60
21616654	NOT3_FAS11696	NOT3	142
21616655	NOT3_FAS11696	NOT3	79
21616656	NOT3_FAS11696	NOT3	108
21616657	NOT3_FAS11696	NOT3	44
21616658	NOT3_FAS11696	NOT3	24
21616659	NOT3_FAS11696	NOT3	97
21616660	NOT3_FAS11696	NOT3	145
21616661	NOT3_FAS11696	NOT3	112
21616662	NOT3_FAS11696	NOT3	158
21616663	NOT3_FAS11696	NOT3	45
21616664	NOT3_FAS11696	NOT3	143
21616665	NOT3_FAS11696	NOT3	117
21616666	NOT3_FAS11696	NOT3	70
21616667	NOT3_FAS11696	NOT3	189
21616668	NOT3_FAS11696	NOT3	128
21616669	NOT3_FAS11696	NOT3	59
21616670	NOT3_FAS11696	NOT3	64
21616671	NOT3_FAS11696	NOT3	75
21616672	NOT3_FAS11696	NOT3	73
21616673	NOT3_FAS11696	NOT3	183
21616674	NOT3_FAS11696	NOT3	30
21616675	NOT3_FAS11696	NOT3	36
21616676	NOT3_FAS11696	NOT3	135
21616677	NOT3_FAS11696	NOT3	121
21616678	NOT3_FAS11696	NOT3	84
21616679	NOT3_FAS11696	NOT3	30
21616680	NOT3_FAS11696	NOT3	101
21616681	NOT3_FAS11696	NOT3	105
21616682	NOT3_FAS11696	NOT3	47
21616683	NOT3_FAS11696	NOT3	92
21616684	NOT3_FAS11696	NOT3	37
21616685	NOT3_FAS11696	NOT3	71
21616686	NOT3_FAS11696	NOT3	84
21616687	NOT3_FAS11696	NOT3	54
21616688	NOT3_FAS11696	NOT3	172
21616689	NOT3_FAS11696	NOT3	45
21616690	NOT3_FAS11696	NOT3	94
21616691	NOT3_FAS11696	NOT3	37
21616692	NOT3_FAS11696	NOT3	33
21616693	NOT3_FAS11696	NOT3	178
21616694	NOT3_FAS11696	NOT3	139
21616695	NOT3_FAS11696	NOT3	110
21616696	NOT3_FAS11696	NOT3	134
21616697	NOT3_FAS11696	NOT3	128
21616698	NOT3_FAS11696	NOT3	156
21616699	NOT3_FAS11696	NOT3	65
21616700	NOT3_FAS11696	NOT3	95
21616701	NOT3_FAS11696	NOT3	140
21616702	NOT3_FAS11696	NOT3	38
21616703	NOT3_FAS11696	NOT3	99
21616704	NOT3_FAS11696	NOT3	34
21616705	NOT3_FAS11696	NOT3	157
21616706	NOT3_FAS11696	NOT3	75
21616707	NOT3_FAS11696	NOT3	38
21616708	NOT3_FAS11696	NOT3	105
21616709	NOT3_FAS11696	NOT3	122
21616710	NOT3_FAS11696	NOT3	133
21616711	NOT3_FAS11696	NOT3	65
21616712	NOT3_FAS11696	NOT3	81
21616713	NOT3_FAS11696	NOT3	45
21616714	NOT3_FAS11696	NOT3	148
21616715	NOT3_FAS11696	NOT3	94
21616716	NOT3_FAS11696	NOT3	61
21616717	NOT3_FAS11696	NOT3	97
21616718	NOT3_FAS11696	NOT3	172
21616719	NOT3_FAS11696	NOT3	107
21616720	NOT3_FAS11696	NOT3	87
21616721	NOT3_FAS11696	NOT3	82
21616722	NOT3_FAS11696	NOT3	170
21616723	NOT3_FAS11696	NOT3	73
21616724	NOT3_FAS11696	NOT3	86
21616725	NOT3_FAS11696	NOT3	120
21616726	NOT3_FAS11696	NOT3	29
21616727	NOT3_FAS11696	NOT3	40
21616728	NOT3_FAS11696	NOT3	36
21616729	NOT3_FAS11696	NOT3	95
21616730	NOT3_FAS11696	NOT3	46
21616731	NOT3_FAS11696	NOT3	91
21616732	NOT3_FAS11696	NOT3	214
21616733	NOT3_FAS11696	NOT3	45
21616734	NOT3_FAS11696	NOT3	50
21616735	NOT3_FAS11696	NOT3	37
21616736	NOT3_FAS11696	NOT3	61
21616737	NOT3_FAS11696	NOT3	168
21616738	NOT3_FAS11696	NOT3	164
21616739	NOT3_FAS11696	NOT3	39
21616740	NOT3_FAS11696	NOT3	144
21616741	NOT3_FAS11696	NOT3	150
21616742	NOT3_FAS11696	NOT3	49
21616743	NOT3_FAS11696	NOT3	83
21616744	NOT3_FAS11696	NOT3	66
21616745	NOT3_FAS11696	NOT3	141
21616746	NOT3_FAS11696	NOT3	81
21616747	NOT3_FAS11696	NOT3	126
21616748	NOT3_FAS11696	NOT3	106
21616749	NOT3_FAS11696	NOT3	58
21616750	NOT3_FAS11696	NOT3	70
21616751	NOT3_FAS11696	NOT3	155
21616752	NOT3_FAS11696	NOT3	102
21616753	NOT3_FAS11696	NOT3	35
21616754	NOT3_FAS11696	NOT3	100
21616755	NOT3_FAS11696	NOT3	85
21616756	NOT3_FAS11696	NOT3	87
21616757	NOT3_FAS11696	NOT3	109
21616758	NOT3_FAS11696	NOT3	66
21616759	NOT3_FAS11696	NOT3	29
21616760	NOT3_FAS11696	NOT3	79
21616761	NOT3_FAS11696	NOT3	76
21616762	NOT3_FAS11696	NOT3	157
21616763	NOT3_FAS11696	NOT3	74
21616764	NOT3_FAS11696	NOT3	80
21616765	NOT3_FAS11696	NOT3	106
21616766	NOT3_FAS11696	NOT3	75
21616767	NOT3_FAS11696	NOT3	37
21616768	NOT3_FAS11696	NOT3	115
21616769	NOT3_FAS11696	NOT3	28
21616770	NOT3_FAS11696	NOT3	139
21616771	NOT3_FAS11696	NOT3	26
21616772	NOT3_FAS11696	NOT3	92
21616773	NOT3_FAS11696	NOT3	151
21616774	NOT3_FAS11696	NOT3	107
21616775	NOT3_FAS11696	NOT3	120
21616776	NOT3_FAS11696	NOT3	58
21616777	NOT3_FAS11696	NOT3	102
21616778	NOT3_FAS11696	NOT3	120
21616779	NOT3_FAS11696	NOT3	122
21616780	NOT3_FAS11696	NOT3	149
21616781	NOT3_FAS11696	NOT3	102
21616782	NOT3_FAS11696	NOT3	90
21616783	NOT3_FAS11696	NOT3	110
21616784	NOT3_FAS11696	NOT3	133
21616785	NOT3_FAS11696	NOT3	14
21616786	NOT3_FAS11696	NOT3	124
21616787	NOT3_FAS11696	NOT3	60
21616788	NOT3_FAS11696	NOT3	139
21616789	NOT3_FAS11696	NOT3	160
21616790	NOT3_FAS11696	NOT3	116
21616791	NOT3_FAS11696	NOT3	27
21616792	NOT3_FAS11696	NOT3	65
21616793	NOT3_FAS11696	NOT3	45
21616794	NOT3_FAS11696	NOT3	82
21616795	NOT3_FAS11696	NOT3	137
21616796	NOT3_FAS11696	NOT3	148
21616797	NOT3_FAS11696	NOT3	110
21616798	NOT3_FAS11696	NOT3	19
21616799	NOT3_FAS11696	NOT3	63
21616800	NOT3_FAS11696	NOT3	40
21616801	NOT3_FAS11696	NOT3	104
21616802	NOT3_FAS11696	NOT3	123
21616803	NOT3_FAS11696	NOT3	151
21616804	NOT3_FAS11696	NOT3	229
21616805	NOT3_FAS11696	NOT3	81
21616806	NOT3_FAS11696	NOT3	30
21616807	NOT3_FAS11696	NOT3	43
21616808	NOT3_FAS11696	NOT3	52
21616809	NOT3_FAS11696	NOT3	50
21616810	NOT3_FAS11696	NOT3	117
21616811	NOT3_FAS11696	NOT3	93
21616812	NOT3_FAS11696	NOT3	54
21616813	NOT3_FAS11696	NOT3	44
21616814	NOT3_FAS11696	NOT3	112
21616815	NOT3_FAS11696	NOT3	88
21616816	NOT3_FAS11696	NOT3	52
21616817	NOT3_FAS11696	NOT3	114
21616818	NOT3_FAS11696	NOT3	59
21616819	NOT3_FAS11696	NOT3	29
21616820	NOT3_FAS11696	NOT3	56
21616821	NOT3_FAS11696	NOT3	102
21616822	NOT3_FAS11696	NOT3	56
21616823	NOT3_FAS11696	NOT3	115
21616824	NOT3_FAS11696	NOT3	76
21616825	NOT3_FAS11696	NOT3	69
21616826	NOT3_FAS11696	NOT3	152
21616827	NOT3_FAS11696	NOT3	38
21616828	NOT3_FAS11696	NOT3	35
21616829	NOT3_FAS11696	NOT3	101
21616830	NOT3_FAS11696	NOT3	87
21616831	NOT3_FAS11696	NOT3	58
21616832	NOT3_FAS11696	NOT3	230
21616833	NOT3_FAS11696	NOT3	61
21616834	NOT3_FAS11696	NOT3	57
21616835	NOT3_FAS11696	NOT3	85
21616836	NOT3_FAS11696	NOT3	95
21616837	NOT3_FAS11696	NOT3	58
21616838	NOT3_FAS11696	NOT3	69
21616839	NOT3_FAS11696	NOT3	62
21616840	NOT3_FAS11696	NOT3	76
21616841	NOT3_FAS11696	NOT3	44
21616842	NOT3_FAS11696	NOT3	96
21616843	NOT3_FAS11696	NOT3	82
21616844	NOT3_FAS11696	NOT3	43
21616845	NOT3_FAS11696	NOT3	145
21616846	NOT3_FAS11696	NOT3	20
21616847	NOT3_FAS11696	NOT3	118
21616848	NOT3_FAS11696	NOT3	132
21616849	NOT3_FAS11696	NOT3	149
21616850	NOT3_FAS11696	NOT3	57
21616851	NOT3_FAS11696	NOT3	111
21616852	NOT3_FAS11696	NOT3	82
21616853	NOT3_FAS11696	NOT3	57
21616854	NOT3_FAS11696	NOT3	45
21616855	NOT3_FAS11696	NOT3	91
21616856	NOT3_FAS11696	NOT3	38
21616857	NOT3_FAS11696	NOT3	149
21616858	NOT3_FAS11696	NOT3	61
21616859	NOT3_FAS11696	NOT3	20
21616860	NOT3_FAS11696	NOT3	59
21616861	NOT3_FAS11696	NOT3	249
21616862	NOT3_FAS11696	NOT3	90
21616863	NOT3_FAS11696	NOT3	119
21616864	NOT3_FAS11696	NOT3	50
21616865	NOT3_FAS11696	NOT3	47
21616866	NOT3_FAS11696	NOT3	113
21616867	NOT3_FAS11696	NOT3	74
21616868	NOT3_FAS11696	NOT3	69
21616869	NOT3_FAS11696	NOT3	126
21616870	NOT3_FAS11696	NOT3	134
21616871	NOT3_FAS11696	NOT3	40
21616872	NOT3_FAS11696	NOT3	68
21616873	NOT3_FAS11696	NOT3	49
21616874	NOT3_FAS11696	NOT3	75
21616875	NOT3_FAS11696	NOT3	103
21616876	NOT3_FAS11696	NOT3	38
21616877	NOT3_FAS11696	NOT3	99
21616878	NOT3_FAS11696	NOT3	140
21616879	NOT3_FAS11696	NOT3	157
21616880	NOT3_FAS11696	NOT3	249
21616881	NOT3_FAS11696	NOT3	114
21616882	NOT3_FAS11696	NOT3	90
21616883	NOT3_FAS11696	NOT3	119
21616884	NOT3_FAS11696	NOT3	50
21616885	NOT3_FAS11696	NOT3	59
21616886	NOT3_FAS11696	NOT3	43
21616887	NOT3_FAS11696	NOT3	81
21616888	NOT3_FAS11696	NOT3	111
21616889	NOT3_FAS11696	NOT3	156
21616890	NOT3_FAS11696	NOT3	149
21616891	NOT3_FAS11696	NOT3	45
21616892	NOT3_FAS11696	NOT3	123
21616893	NOT3_FAS11696	NOT3	52
21616894	NOT3_FAS11696	NOT3	50
21616895	NOT3_FAS11696	NOT3	58
21616896	NOT3_FAS11696	NOT3	149
21616897	NOT3_FAS11696	NOT3	50
21616898	NOT3_FAS11696	NOT3	117
21616899	NOT3_FAS11696	NOT3	63
21616900	NOT3_FAS11696	NOT3	137
21616901	NOT3_FAS11696	NOT3	70
21616902	NOT3_FAS11696	NOT3	155
21616903	NOT3_FAS11696	NOT3	93
21616904	NOT3_FAS11696	NOT3	102
21616905	NOT3_FAS11696	NOT3	54
21616906	NOT3_FAS11696	NOT3	35
21616907	NOT3_FAS11696	NOT3	44
21616908	NOT3_FAS11696	NOT3	73
21616909	NOT3_FAS11696	NOT3	102
21616910	NOT3_FAS11696	NOT3	122
21616911	NOT3_FAS11696	NOT3	86
21616912	NOT3_FAS11696	NOT3	90
21616913	NOT3_FAS11696	NOT3	148
21616914	NOT3_FAS11696	NOT3	61
21616915	NOT3_FAS11696	NOT3	100
21616916	NOT3_FAS11696	NOT3	85
21616917	NOT3_FAS11696	NOT3	168
21616918	NOT3_FAS11696	NOT3	95
21616919	NOT3_FAS11696	NOT3	160
21616920	NOT3_FAS11696	NOT3	87
21616921	NOT3_FAS11696	NOT3	112
21616922	NOT3_FAS11696	NOT3	120
21616923	NOT3_FAS11696	NOT3	164
21616924	NOT3_FAS11696	NOT3	109
21616925	NOT3_FAS11696	NOT3	39
21616926	NOT3_FAS11696	NOT3	29
21616927	NOT3_FAS11696	NOT3	45
21616928	NOT3_FAS11696	NOT3	144
21616929	NOT3_FAS11696	NOT3	62
21616930	NOT3_FAS11696	NOT3	150
21616931	NOT3_FAS11696	NOT3	49
21616932	NOT3_FAS11696	NOT3	66
21616933	NOT3_FAS11696	NOT3	96
21616934	NOT3_FAS11696	NOT3	29
21616935	NOT3_FAS11696	NOT3	79
21616936	NOT3_FAS11696	NOT3	88
21616937	NOT3_FAS11696	NOT3	40
21616938	NOT3_FAS11696	NOT3	151
21616939	NOT3_FAS11696	NOT3	52
21616940	NOT3_FAS11696	NOT3	83
21616941	NOT3_FAS11696	NOT3	76
21616942	NOT3_FAS11696	NOT3	110
21616943	NOT3_FAS11696	NOT3	148
21616944	NOT3_FAS11696	NOT3	59
21616945	NOT3_FAS11696	NOT3	29
21616946	NOT3_FAS11696	NOT3	36
21616947	NOT3_FAS11696	NOT3	20
21616948	NOT3_FAS11696	NOT3	157
21616949	NOT3_FAS11696	NOT3	66
21616950	NOT3_FAS11696	NOT3	56
21616951	NOT3_FAS11696	NOT3	229
21616952	NOT3_FAS11696	NOT3	44
21616953	NOT3_FAS11696	NOT3	82
21616954	NOT3_FAS11696	NOT3	141
21616955	NOT3_FAS11696	NOT3	94
21616956	NOT3_FAS11696	NOT3	65
21616957	NOT3_FAS11696	NOT3	57
21616958	NOT3_FAS11696	NOT3	61
21616959	NOT3_FAS11696	NOT3	97
21616960	NOT3_FAS11696	NOT3	82
21616961	NOT3_FAS11696	NOT3	102
21616962	NOT3_FAS11696	NOT3	81
21616963	NOT3_FAS11696	NOT3	56
21616964	NOT3_FAS11696	NOT3	110
21616965	NOT3_FAS11696	NOT3	133
21616966	NOT3_FAS11696	NOT3	95
21616967	NOT3_FAS11696	NOT3	74
21616968	NOT3_FAS11696	NOT3	75
21616969	NOT3_FAS11696	NOT3	80
21616970	NOT3_FAS11696	NOT3	106
21616971	NOT3_FAS11696	NOT3	107
21616972	NOT3_FAS11696	NOT3	75
21616973	NOT3_FAS11696	NOT3	115
21616974	NOT3_FAS11696	NOT3	87
21616975	NOT3_FAS11696	NOT3	14
21616976	NOT3_FAS11696	NOT3	76
21616977	NOT3_FAS11696	NOT3	46
21616978	NOT3_FAS11696	NOT3	37
21616979	NOT3_FAS11696	NOT3	133
21616980	NOT3_FAS11696	NOT3	69
21616981	NOT3_FAS11696	NOT3	115
21616982	NOT3_FAS11696	NOT3	145
21616983	NOT3_FAS11696	NOT3	34
21616984	NOT3_FAS11696	NOT3	152
21616985	NOT3_FAS11696	NOT3	20
21616986	NOT3_FAS11696	NOT3	28
21616987	NOT3_FAS11696	NOT3	61
21616988	NOT3_FAS11696	NOT3	126
21616989	NOT3_FAS11696	NOT3	139
21616990	NOT3_FAS11696	NOT3	38
21616991	NOT3_FAS11696	NOT3	35
21616992	NOT3_FAS11696	NOT3	45
21616993	NOT3_FAS11696	NOT3	124
21616994	NOT3_FAS11696	NOT3	101
21616995	NOT3_FAS11696	NOT3	116
21616996	NOT3_FAS11696	NOT3	87
21616997	NOT3_FAS11696	NOT3	106
21616998	NOT3_FAS11696	NOT3	58
21616999	NOT3_FAS11696	NOT3	26
21617000	NOT3_FAS11696	NOT3	82
21617001	NOT3_FAS11696	NOT3	92
21617002	NOT3_FAS11696	NOT3	118
21617003	NOT3_FAS11696	NOT3	43
21617004	NOT3_FAS11696	NOT3	91
21617005	NOT3_FAS11696	NOT3	91
21617006	NOT3_FAS11696	NOT3	38
21617007	NOT3_FAS11696	NOT3	151
21617008	NOT3_FAS11696	NOT3	107
21617009	NOT3_FAS11696	NOT3	27
21617010	NOT3_FAS11696	NOT3	57
21617011	NOT3_FAS11696	NOT3	230
21617012	NOT3_FAS11696	NOT3	61
21617013	NOT3_FAS11696	NOT3	30
21617014	NOT3_FAS11696	NOT3	65
21617015	NOT3_FAS11696	NOT3	19
21617016	NOT3_FAS11696	NOT3	214
21617017	NOT3_FAS11696	NOT3	57
21617018	NOT3_FAS11696	NOT3	60
21617019	NOT3_FAS11696	NOT3	120
21617020	NOT3_FAS11696	NOT3	85
21617021	NOT3_FAS11696	NOT3	95
21617022	NOT3_FAS11696	NOT3	58
21617023	NOT3_FAS11696	NOT3	149
21617024	NOT3_FAS11696	NOT3	69
21617025	NOT3_FAS11696	NOT3	58
21617026	NOT3_FAS11696	NOT3	132
21617027	NOT3_FAS11696	NOT3	102
21617028	NOT3_FAS11696	NOT3	105
21617029	NOT3_FAS11696	NOT3	40
21617030	NOT3_FAS11696	NOT3	45
21617031	NOT3_FAS11696	NOT3	82
21617032	NOT3_FAS11696	NOT3	38
21617033	NOT3_FAS11696	NOT3	120
21617034	NOT3_FAS11696	NOT3	170
21617035	NOT3_FAS11696	NOT3	122
21617036	NOT3_FAS11696	NOT3	104
21617037	NOT3_FAS11696	NOT3	37
21617038	NOT3_FAS11696	NOT3	76
21617039	NOT3_FAS11696	NOT3	139
21617040	NOT3_FAS11696	NOT3	114
21617041	NOT3_FAS11696	NOT3	172
21617042	NOT3_FAS11696	NOT3	47
21617043	NOT3_FAS11696	NOT3	81
21617044	NOT3_FAS11696	NOT3	113
21617045	NOT3_FAS11696	NOT3	74
21617046	NOT3_FAS11696	NOT3	69
21617047	NOT3_FAS11696	NOT3	126
21617048	NOT3_FAS11696	NOT3	134
21617049	NOT3_FAS11696	NOT3	40
21617050	NOT3_FAS11696	NOT3	68
21617051	NOT3_FAS11696	NOT3	49
21617052	NOT3_FAS11696	NOT3	75
21617053	NOT3_FAS11696	NOT3	103
21617054	NOT3_FAS11696	NOT3	107
21617055	NOT3_FAS11696	NOT3	76
21617056	NOT3_FAS11696	NOT3	71
21617057	NOT3_FAS11696	NOT3	109
21617058	NOT3_FAS11696	NOT3	83
21617059	NOT3_FAS11696	NOT3	119
21617060	NOT3_FAS11696	NOT3	249
21617061	NOT3_FAS11696	NOT3	43
21617062	NOT3_FAS11696	NOT3	29
21617063	NOT3_FAS11696	NOT3	76
21617064	NOT3_FAS11696	NOT3	56
21617065	NOT3_FAS11696	NOT3	119
21617066	NOT3_FAS11696	NOT3	124
21617067	NOT3_FAS11696	NOT3	101
21617068	NOT3_FAS11696	NOT3	57
21617069	NOT3_FAS11696	NOT3	50
21617070	NOT3_FAS11696	NOT3	40
21617071	NOT3_FAS11696	NOT3	139
21617072	NOT3_FAS11696	NOT3	114
21617073	NOT3_FAS11696	NOT3	172
21617074	NOT3_FAS11696	NOT3	59
21617075	NOT3_FAS11696	NOT3	81
21617076	NOT3_FAS11696	NOT3	111
21617077	NOT3_FAS11696	NOT3	156
21617078	NOT3_FAS11696	NOT3	149
21617079	NOT3_FAS11696	NOT3	45
21617080	NOT3_FAS11696	NOT3	123
21617081	NOT3_FAS11696	NOT3	52
21617082	NOT3_FAS11696	NOT3	50
21617083	NOT3_FAS11696	NOT3	47
21617084	NOT3_FAS11696	NOT3	58
21617085	NOT3_FAS11696	NOT3	149
21617086	NOT3_FAS11696	NOT3	50
21617087	NOT3_FAS11696	NOT3	117
21617088	NOT3_FAS11696	NOT3	63
21617089	NOT3_FAS11696	NOT3	137
21617090	NOT3_FAS11696	NOT3	70
21617091	NOT3_FAS11696	NOT3	155
21617092	NOT3_FAS11696	NOT3	93
21617093	NOT3_FAS11696	NOT3	102
21617094	NOT3_FAS11696	NOT3	54
21617095	NOT3_FAS11696	NOT3	35
21617096	NOT3_FAS11696	NOT3	44
21617097	NOT3_FAS11696	NOT3	37
21617098	NOT3_FAS11696	NOT3	102
21617099	NOT3_FAS11696	NOT3	122
21617100	NOT3_FAS11696	NOT3	86
21617101	NOT3_FAS11696	NOT3	90
21617102	NOT3_FAS11696	NOT3	148
21617103	NOT3_FAS11696	NOT3	61
21617104	NOT3_FAS11696	NOT3	100
21617105	NOT3_FAS11696	NOT3	85
21617106	NOT3_FAS11696	NOT3	168
21617107	NOT3_FAS11696	NOT3	95
21617108	NOT3_FAS11696	NOT3	160
21617109	NOT3_FAS11696	NOT3	87
21617110	NOT3_FAS11696	NOT3	112
21617111	NOT3_FAS11696	NOT3	120
21617112	NOT3_FAS11696	NOT3	164
21617113	NOT3_FAS11696	NOT3	109
21617114	NOT3_FAS11696	NOT3	140
21617115	NOT3_FAS11696	NOT3	29
21617116	NOT3_FAS11696	NOT3	45
21617117	NOT3_FAS11696	NOT3	144
21617118	NOT3_FAS11696	NOT3	62
21617119	NOT3_FAS11696	NOT3	150
21617120	NOT3_FAS11696	NOT3	49
21617121	NOT3_FAS11696	NOT3	66
21617122	NOT3_FAS11696	NOT3	96
21617123	NOT3_FAS11696	NOT3	79
21617124	NOT3_FAS11696	NOT3	88
21617125	NOT3_FAS11696	NOT3	40
21617126	NOT3_FAS11696	NOT3	76
21617127	NOT3_FAS11696	NOT3	151
21617128	NOT3_FAS11696	NOT3	52
21617129	NOT3_FAS11696	NOT3	83
21617130	NOT3_FAS11696	NOT3	110
21617131	NOT3_FAS11696	NOT3	148
21617132	NOT3_FAS11696	NOT3	59
21617133	NOT3_FAS11696	NOT3	29
21617134	NOT3_FAS11696	NOT3	36
21617135	NOT3_FAS11696	NOT3	20
21617136	NOT3_FAS11696	NOT3	66
21617137	NOT3_FAS11696	NOT3	229
21617138	NOT3_FAS11696	NOT3	44
21617139	NOT3_FAS11696	NOT3	82
21617140	NOT3_FAS11696	NOT3	141
21617141	NOT3_FAS11696	NOT3	94
21617142	NOT3_FAS11696	NOT3	65
21617143	NOT3_FAS11696	NOT3	57
21617144	NOT3_FAS11696	NOT3	38
21617145	NOT3_FAS11696	NOT3	61
21617146	NOT3_FAS11696	NOT3	97
21617147	NOT3_FAS11696	NOT3	82
21617148	NOT3_FAS11696	NOT3	102
21617149	NOT3_FAS11696	NOT3	81
21617150	NOT3_FAS11696	NOT3	56
21617151	NOT3_FAS11696	NOT3	110
21617152	NOT3_FAS11696	NOT3	133
21617153	NOT3_FAS11696	NOT3	95
21617154	NOT3_FAS11696	NOT3	74
21617155	NOT3_FAS11696	NOT3	75
21617156	NOT3_FAS11696	NOT3	80
21617157	NOT3_FAS11696	NOT3	106
21617158	NOT3_FAS11696	NOT3	107
21617159	NOT3_FAS11696	NOT3	75
21617160	NOT3_FAS11696	NOT3	115
21617161	NOT3_FAS11696	NOT3	87
21617162	NOT3_FAS11696	NOT3	14
21617163	NOT3_FAS11696	NOT3	76
21617164	NOT3_FAS11696	NOT3	46
21617165	NOT3_FAS11696	NOT3	37
21617166	NOT3_FAS11696	NOT3	133
21617167	NOT3_FAS11696	NOT3	69
21617168	NOT3_FAS11696	NOT3	115
21617169	NOT3_FAS11696	NOT3	99
21617170	NOT3_FAS11696	NOT3	145
21617171	NOT3_FAS11696	NOT3	34
21617172	NOT3_FAS11696	NOT3	152
21617173	NOT3_FAS11696	NOT3	20
21617174	NOT3_FAS11696	NOT3	28
21617175	NOT3_FAS11696	NOT3	61
21617176	NOT3_FAS11696	NOT3	126
21617177	NOT3_FAS11696	NOT3	139
21617178	NOT3_FAS11696	NOT3	38
21617179	NOT3_FAS11696	NOT3	35
21617180	NOT3_FAS11696	NOT3	45
21617181	NOT3_FAS11696	NOT3	116
21617182	NOT3_FAS11696	NOT3	87
21617183	NOT3_FAS11696	NOT3	106
21617184	NOT3_FAS11696	NOT3	58
21617185	NOT3_FAS11696	NOT3	26
21617186	NOT3_FAS11696	NOT3	82
21617187	NOT3_FAS11696	NOT3	92
21617188	NOT3_FAS11696	NOT3	118
21617189	NOT3_FAS11696	NOT3	43
21617190	NOT3_FAS11696	NOT3	91
21617191	NOT3_FAS11696	NOT3	91
21617192	NOT3_FAS11696	NOT3	38
21617193	NOT3_FAS11696	NOT3	151
21617194	NOT3_FAS11696	NOT3	107
21617195	NOT3_FAS11696	NOT3	27
21617196	NOT3_FAS11696	NOT3	57
21617197	NOT3_FAS11696	NOT3	230
21617198	NOT3_FAS11696	NOT3	61
21617199	NOT3_FAS11696	NOT3	30
21617200	NOT3_FAS11696	NOT3	65
21617201	NOT3_FAS11696	NOT3	19
21617202	NOT3_FAS11696	NOT3	214
21617203	NOT3_FAS11696	NOT3	60
21617204	NOT3_FAS11696	NOT3	120
21617205	NOT3_FAS11696	NOT3	85
21617206	NOT3_FAS11696	NOT3	95
21617207	NOT3_FAS11696	NOT3	58
21617208	NOT3_FAS11696	NOT3	157
21617209	NOT3_FAS11696	NOT3	149
21617210	NOT3_FAS11696	NOT3	69
21617211	NOT3_FAS11696	NOT3	58
21617212	NOT3_FAS11696	NOT3	132
21617213	NOT3_FAS11696	NOT3	102
21617214	NOT3_FAS11696	NOT3	105
21617215	NOT3_FAS11696	NOT3	45
21617216	NOT3_FAS11696	NOT3	82
21617217	NOT3_FAS11696	NOT3	38
21617218	NOT3_FAS11696	NOT3	120
21617219	NOT3_FAS11696	NOT3	170
21617220	NOT3_FAS11696	NOT3	122
21617221	NOT3_FAS11696	NOT3	104
21617222	NOT3_FAS11696	NOT3	81
21617223	NOT3_FAS11696	NOT3	73
21617224	NOT3_FAS11696	NOT3	157
21617225	NOT3_FAS11696	NOT3	39
21617226	NOT3_FAS11696	NOT3	113
21617227	NOT3_FAS11696	NOT3	74
21617228	NOT3_FAS11696	NOT3	69
21617229	NOT3_FAS11696	NOT3	126
21617230	NOT3_FAS11696	NOT3	134
21617231	NOT3_FAS11696	NOT3	40
21617232	NOT3_FAS11696	NOT3	68
21617233	NOT3_FAS11696	NOT3	49
21617234	NOT3_FAS11696	NOT3	75
21617235	NOT3_FAS11696	NOT3	103
21617236	NOT3_FAS11696	NOT3	50
21617237	NOT3_FAS11696	NOT3	57
21617238	NOT3_FAS11696	NOT3	74
21617239	NOT3_FAS11696	NOT3	46
21617240	NOT3_FAS11696	NOT3	182
21617241	NOT3_FAS11696	NOT3	174
21617242	NOT3_FAS11696	NOT3	157
21617243	NOT3_FAS11696	NOT3	103
21617244	NOT3_FAS11696	NOT3	112
21617245	NOT3_FAS11696	NOT3	88
21617246	NOT3_FAS11696	NOT3	212
21617247	NOT3_FAS11696	NOT3	50
21617248	NOT3_FAS11696	NOT3	57
21617249	NOT3_FAS11696	NOT3	46
21617250	NOT3_FAS11696	NOT3	74
21617251	NOT3_FAS11696	NOT3	182
21617252	NOT3_FAS11696	NOT3	174
21617253	NOT3_FAS11696	NOT3	157
21617254	NOT3_FAS11696	NOT3	103
21617255	NOT3_FAS11696	NOT3	112
21617256	NOT3_FAS11696	NOT3	88
21617257	NOT3_FAS11696	NOT3	212
21617258	NOT3_FAS11696	NOT3	57
21617259	NOT3_FAS11696	NOT3	50
21617260	NOT3_FAS11696	NOT3	46
21617261	NOT3_FAS11696	NOT3	74
21617262	NOT3_FAS11696	NOT3	182
21617263	NOT3_FAS11696	NOT3	174
21617264	NOT3_FAS11696	NOT3	157
21617265	NOT3_FAS11696	NOT3	103
21617266	NOT3_FAS11696	NOT3	112
21617267	NOT3_FAS11696	NOT3	88
21617268	NOT3_FAS11696	NOT3	212
21617269	NOT3_FAS11696	NOT3	57
21617270	NOT3_FAS11696	NOT3	50
21617271	NOT3_FAS11696	NOT3	46
21617272	NOT3_FAS11696	NOT3	74
21617273	NOT3_FAS11696	NOT3	182
21617274	NOT3_FAS11696	NOT3	174
21617275	NOT3_FAS11696	NOT3	157
21617276	NOT3_FAS11696	NOT3	103
21617277	NOT3_FAS11696	NOT3	112
21617278	NOT3_FAS11696	NOT3	88
21617279	NOT3_FAS11696	NOT3	212
21617280	NOT3_FAS11696	NOT3	57
21617281	NOT3_FAS11696	NOT3	50
21617282	NOT3_FAS11696	NOT3	46
21617283	NOT3_FAS11696	NOT3	74
21617284	NOT3_FAS11696	NOT3	182
21617285	NOT3_FAS11696	NOT3	174
21617286	NOT3_FAS11696	NOT3	157
21617287	NOT3_FAS11696	NOT3	103
21617288	NOT3_FAS11696	NOT3	112
21617289	NOT3_FAS11696	NOT3	88
21617290	NOT3_FAS11696	NOT3	212
21617291	NOT3_FAS11696	NOT3	83
21617292	NOT3_FAS11696	NOT3	78
21617293	NOT3_FAS11696	NOT3	118
21617294	NOT3_FAS11696	NOT3	52
21617295	NOT3_FAS11696	NOT3	42
21617296	NOT3_FAS11696	NOT3	119
21617297	NOT3_FAS11696	NOT3	93
21617298	NOT3_FAS11696	NOT3	56
21617299	NOT3_FAS11696	NOT3	115
21617300	NOT3_FAS11696	NOT3	188
21617301	NOT3_FAS11696	NOT3	78
21617302	NOT3_FAS11696	NOT3	78
21617303	NOT3_FAS11696	NOT3	42
21617304	NOT3_FAS11696	NOT3	77
21617305	NOT3_FAS11696	NOT3	42
21617306	NOT3_FAS11696	NOT3	19
21617307	NOT3_FAS11696	NOT3	77
21617308	NOT3_FAS11696	NOT3	42
21617309	NOT3_FAS11696	NOT3	77
21617310	NOT3_FAS11696	NOT3	78
21617311	NOT3_FAS11696	NOT3	42
21617312	NOT3_FAS11696	NOT3	52
21617313	NOT3_FAS11696	NOT3	215
21617314	NOT3_FAS11696	NOT3	42
21617315	NOT3_FAS11696	NOT3	19
21617316	NOT3_FAS11696	NOT3	124
21617317	NOT3_FAS11696	NOT3	93
21617318	NOT3_FAS11696	NOT3	119
21617319	NOT3_FAS11696	NOT3	118
21617320	NOT3_FAS11696	NOT3	52
21617321	NOT3_FAS11696	NOT3	56
21617322	NOT3_FAS11696	NOT3	115
21617323	NOT3_FAS11696	NOT3	253
21617324	NOT3_FAS11696	NOT3	63
21617325	NOT3_FAS11696	NOT3	18
21617326	NOT3_FAS11696	NOT3	196
21617327	NOT3_FAS11696	NOT3	56
21617328	NOT3_FAS11696	NOT3	77
21617329	NOT3_FAS11696	NOT3	100
21617330	NOT3_FAS11696	NOT3	114
21617331	NOT3_FAS11696	NOT3	106
21617332	NOT3_FAS11696	NOT3	38
21617333	NOT3_FAS11696	NOT3	101
21617334	NOT3_FAS11696	NOT3	89
21617335	NOT3_FAS11696	NOT3	53
21617336	NOT3_FAS11696	NOT3	207
21617337	NOT3_FAS11696	NOT3	155
21617338	NOT3_FAS11696	NOT3	130
21617339	NOT3_FAS11696	NOT3	151
21617340	NOT3_FAS11696	NOT3	80
21617341	NOT3_FAS11696	NOT3	93
21617342	NOT3_FAS11696	NOT3	86
21617343	NOT3_FAS11696	NOT3	105
21617344	NOT3_FAS11696	NOT3	225
21617345	NOT3_FAS11696	NOT3	57
21617346	NOT3_FAS11696	NOT3	116
21617347	NOT3_FAS11696	NOT3	101
21617348	NOT3_FAS11696	NOT3	204
21617349	NOT3_FAS11696	NOT3	120
21617350	NOT3_FAS11696	NOT3	105
21617351	NOT3_FAS11696	NOT3	162
21617352	NOT3_FAS11696	NOT3	72
21617353	NOT3_FAS11696	NOT3	136
21617354	NOT3_FAS11696	NOT3	86
21617355	NOT3_FAS11696	NOT3	60
21617356	NOT3_FAS11696	NOT3	142
21617357	NOT3_FAS11696	NOT3	67
21617358	NOT3_FAS11696	NOT3	79
21617359	NOT3_FAS11696	NOT3	109
21617360	NOT3_FAS11696	NOT3	95
21617361	NOT3_FAS11696	NOT3	110
21617362	NOT3_FAS11696	NOT3	119
21617363	NOT3_FAS11696	NOT3	123
21617364	NOT3_FAS11696	NOT3	41
21617365	NOT3_FAS11696	NOT3	114
21617366	NOT3_FAS11696	NOT3	130
21617367	NOT3_FAS11696	NOT3	87
21617368	NOT3_FAS11696	NOT3	61
21617369	NOT3_FAS11696	NOT3	27
21617370	NOT3_FAS11696	NOT3	87
21617371	NOT3_FAS11696	NOT3	183
21617372	NOT3_FAS11696	NOT3	99
21617373	NOT3_FAS11696	NOT3	100
21617374	NOT3_FAS11696	NOT3	114
21617375	NOT3_FAS11696	NOT3	101
21617376	NOT3_FAS11696	NOT3	91
21617377	NOT3_FAS11696	NOT3	155
21617378	NOT3_FAS11696	NOT3	97
21617379	NOT3_FAS11696	NOT3	151
21617380	NOT3_FAS11696	NOT3	93
21617381	NOT3_FAS11696	NOT3	86
21617382	NOT3_FAS11696	NOT3	105
21617383	NOT3_FAS11696	NOT3	225
21617384	NOT3_FAS11696	NOT3	57
21617385	NOT3_FAS11696	NOT3	116
21617386	NOT3_FAS11696	NOT3	101
21617387	NOT3_FAS11696	NOT3	204
21617388	NOT3_FAS11696	NOT3	105
21617389	NOT3_FAS11696	NOT3	162
21617390	NOT3_FAS11696	NOT3	72
21617391	NOT3_FAS11696	NOT3	136
21617392	NOT3_FAS11696	NOT3	86
21617393	NOT3_FAS11696	NOT3	60
21617394	NOT3_FAS11696	NOT3	67
21617395	NOT3_FAS11696	NOT3	79
21617396	NOT3_FAS11696	NOT3	109
21617397	NOT3_FAS11696	NOT3	95
21617398	NOT3_FAS11696	NOT3	110
21617399	NOT3_FAS11696	NOT3	123
21617400	NOT3_FAS11696	NOT3	41
21617401	NOT3_FAS11696	NOT3	114
21617402	NOT3_FAS11696	NOT3	130
21617403	NOT3_FAS11696	NOT3	87
21617404	NOT3_FAS11696	NOT3	27
21617405	NOT3_FAS11696	NOT3	8
21617406	NOT3_FAS11696	NOT3	8
21617407	NOT3_FAS11696	NOT3	57
21617408	NOT3_FAS11696	NOT3	77
21617409	NOT3_FAS11696	NOT3	114
21617410	NOT3_FAS11696	NOT3	100
21617411	NOT3_FAS11696	NOT3	106
21617412	NOT3_FAS11696	NOT3	38
21617413	NOT3_FAS11696	NOT3	101
21617414	NOT3_FAS11696	NOT3	91
21617415	NOT3_FAS11696	NOT3	8
21617416	NOT3_FAS11696	NOT3	89
21617417	NOT3_FAS11696	NOT3	53
21617418	NOT3_FAS11696	NOT3	207
21617419	NOT3_FAS11696	NOT3	80
21617420	NOT3_FAS11696	NOT3	77
21617421	NOT3_FAS11696	NOT3	155
21617422	NOT3_FAS11696	NOT3	151
21617423	NOT3_FAS11696	NOT3	130
21617424	NOT3_FAS11696	NOT3	97
21617425	NOT3_FAS11696	NOT3	93
21617426	NOT3_FAS11696	NOT3	86
21617427	NOT3_FAS11696	NOT3	105
21617428	NOT3_FAS11696	NOT3	225
21617429	NOT3_FAS11696	NOT3	116
21617430	NOT3_FAS11696	NOT3	101
21617431	NOT3_FAS11696	NOT3	204
21617432	NOT3_FAS11696	NOT3	120
21617433	NOT3_FAS11696	NOT3	105
21617434	NOT3_FAS11696	NOT3	162
21617435	NOT3_FAS11696	NOT3	72
21617436	NOT3_FAS11696	NOT3	136
21617437	NOT3_FAS11696	NOT3	86
21617438	NOT3_FAS11696	NOT3	60
21617439	NOT3_FAS11696	NOT3	142
21617440	NOT3_FAS11696	NOT3	67
21617441	NOT3_FAS11696	NOT3	79
21617442	NOT3_FAS11696	NOT3	109
21617443	NOT3_FAS11696	NOT3	95
21617444	NOT3_FAS11696	NOT3	110
21617445	NOT3_FAS11696	NOT3	119
21617446	NOT3_FAS11696	NOT3	123
21617447	NOT3_FAS11696	NOT3	41
21617448	NOT3_FAS11696	NOT3	114
21617449	NOT3_FAS11696	NOT3	130
21617450	NOT3_FAS11696	NOT3	87
21617451	NOT3_FAS11696	NOT3	61
21617452	NOT3_FAS11696	NOT3	27
21617453	NOT3_FAS11696	NOT3	87
21617454	NOT3_FAS11696	NOT3	183
21617455	NOT3_FAS11696	NOT3	99
21617456	NOT3_FAS11696	NOT3	116
21617457	NOT3_FAS11696	NOT3	116
21617458	NOT3_FAS11696	NOT3	91
21617459	NOT3_FAS11696	NOT3	53
21617460	NOT3_FAS11696	NOT3	77
21617461	NOT3_FAS11696	NOT3	114
21617462	NOT3_FAS11696	NOT3	106
21617463	NOT3_FAS11696	NOT3	100
21617464	NOT3_FAS11696	NOT3	38
21617465	NOT3_FAS11696	NOT3	101
21617466	NOT3_FAS11696	NOT3	91
21617467	NOT3_FAS11696	NOT3	8
21617468	NOT3_FAS11696	NOT3	89
21617469	NOT3_FAS11696	NOT3	53
21617470	NOT3_FAS11696	NOT3	207
21617471	NOT3_FAS11696	NOT3	80
21617472	NOT3_FAS11696	NOT3	77
21617473	NOT3_FAS11696	NOT3	155
21617474	NOT3_FAS11696	NOT3	151
21617475	NOT3_FAS11696	NOT3	130
21617476	NOT3_FAS11696	NOT3	97
21617477	NOT3_FAS11696	NOT3	93
21617478	NOT3_FAS11696	NOT3	86
21617479	NOT3_FAS11696	NOT3	105
21617480	NOT3_FAS11696	NOT3	225
21617481	NOT3_FAS11696	NOT3	57
21617482	NOT3_FAS11696	NOT3	120
21617483	NOT3_FAS11696	NOT3	142
21617484	NOT3_FAS11696	NOT3	87
21617485	NOT3_FAS11696	NOT3	61
21617486	NOT3_FAS11696	NOT3	183
21617487	NOT3_FAS11696	NOT3	114
21617488	NOT3_FAS11696	NOT3	106
21617489	NOT3_FAS11696	NOT3	101
21617490	NOT3_FAS11696	NOT3	100
21617491	NOT3_FAS11696	NOT3	38
21617492	NOT3_FAS11696	NOT3	91
21617493	NOT3_FAS11696	NOT3	8
21617494	NOT3_FAS11696	NOT3	89
21617495	NOT3_FAS11696	NOT3	53
21617496	NOT3_FAS11696	NOT3	207
21617497	NOT3_FAS11696	NOT3	77
21617498	NOT3_FAS11696	NOT3	80
21617499	NOT3_FAS11696	NOT3	77
21617500	NOT3_FAS11696	NOT3	155
21617501	NOT3_FAS11696	NOT3	151
21617502	NOT3_FAS11696	NOT3	130
21617503	NOT3_FAS11696	NOT3	97
21617504	NOT3_FAS11696	NOT3	93
21617505	NOT3_FAS11696	NOT3	86
21617506	NOT3_FAS11696	NOT3	105
21617507	NOT3_FAS11696	NOT3	225
21617508	NOT3_FAS11696	NOT3	57
21617509	NOT3_FAS11696	NOT3	116
21617510	NOT3_FAS11696	NOT3	101
21617511	NOT3_FAS11696	NOT3	204
21617512	NOT3_FAS11696	NOT3	120
21617513	NOT3_FAS11696	NOT3	105
21617514	NOT3_FAS11696	NOT3	162
21617515	NOT3_FAS11696	NOT3	72
21617516	NOT3_FAS11696	NOT3	136
21617517	NOT3_FAS11696	NOT3	86
21617518	NOT3_FAS11696	NOT3	60
21617519	NOT3_FAS11696	NOT3	142
21617520	NOT3_FAS11696	NOT3	67
21617521	NOT3_FAS11696	NOT3	79
21617522	NOT3_FAS11696	NOT3	109
21617523	NOT3_FAS11696	NOT3	95
21617524	NOT3_FAS11696	NOT3	110
21617525	NOT3_FAS11696	NOT3	119
21617526	NOT3_FAS11696	NOT3	123
21617527	NOT3_FAS11696	NOT3	41
21617528	NOT3_FAS11696	NOT3	114
21617529	NOT3_FAS11696	NOT3	130
21617530	NOT3_FAS11696	NOT3	87
21617531	NOT3_FAS11696	NOT3	61
21617532	NOT3_FAS11696	NOT3	27
21617533	NOT3_FAS11696	NOT3	87
21617534	NOT3_FAS11696	NOT3	183
21617535	NOT3_FAS11696	NOT3	99
21617536	NOT3_FAS11696	NOT3	57
21617537	NOT3_FAS11696	NOT3	8
21617538	NOT3_FAS11696	NOT3	130
21617539	NOT3_FAS11696	NOT3	89
21617540	NOT3_FAS11696	NOT3	77
21617541	NOT3_FAS11696	NOT3	91
21617542	NOT3_FAS11696	NOT3	114
21617543	NOT3_FAS11696	NOT3	106
21617544	NOT3_FAS11696	NOT3	80
21617545	NOT3_FAS11696	NOT3	207
21617546	NOT3_FAS11696	NOT3	38
21617547	NOT3_FAS11696	NOT3	77
21617548	NOT3_FAS11696	NOT3	53
21617549	NOT3_FAS11696	NOT3	97
21617550	NOT3_FAS11696	NOT3	72
21617551	NOT3_FAS11696	NOT3	120
21617552	NOT3_FAS11696	NOT3	136
21617553	NOT3_FAS11696	NOT3	116
21617554	NOT3_FAS11696	NOT3	162
21617555	NOT3_FAS11696	NOT3	60
21617556	NOT3_FAS11696	NOT3	105
21617557	NOT3_FAS11696	NOT3	204
21617558	NOT3_FAS11696	NOT3	142
21617559	NOT3_FAS11696	NOT3	67
21617560	NOT3_FAS11696	NOT3	86
21617561	NOT3_FAS11696	NOT3	79
21617562	NOT3_FAS11696	NOT3	101
21617563	NOT3_FAS11696	NOT3	109
21617564	NOT3_FAS11696	NOT3	95
21617565	NOT3_FAS11696	NOT3	110
21617566	NOT3_FAS11696	NOT3	119
21617567	NOT3_FAS11696	NOT3	123
21617568	NOT3_FAS11696	NOT3	41
21617569	NOT3_FAS11696	NOT3	114
21617570	NOT3_FAS11696	NOT3	27
21617571	NOT3_FAS11696	NOT3	87
21617572	NOT3_FAS11696	NOT3	155
21617573	NOT3_FAS11696	NOT3	38
21617574	NOT3_FAS11696	NOT3	97
21617575	NOT3_FAS11696	NOT3	130
21617576	NOT3_FAS11696	NOT3	89
21617577	NOT3_FAS11696	NOT3	77
21617578	NOT3_FAS11696	NOT3	106
21617579	NOT3_FAS11696	NOT3	80
21617580	NOT3_FAS11696	NOT3	101
21617581	NOT3_FAS11696	NOT3	207
21617582	NOT3_FAS11696	NOT3	100
21617583	NOT3_FAS11696	NOT3	151
21617584	NOT3_FAS11696	NOT3	93
21617585	NOT3_FAS11696	NOT3	86
21617586	NOT3_FAS11696	NOT3	105
21617587	NOT3_FAS11696	NOT3	77
21617588	NOT3_FAS11696	NOT3	225
21617589	NOT3_FAS11696	NOT3	116
21617590	NOT3_FAS11696	NOT3	101
21617591	NOT3_FAS11696	NOT3	204
21617592	NOT3_FAS11696	NOT3	120
21617593	NOT3_FAS11696	NOT3	105
21617594	NOT3_FAS11696	NOT3	162
21617595	NOT3_FAS11696	NOT3	72
21617596	NOT3_FAS11696	NOT3	136
21617597	NOT3_FAS11696	NOT3	86
21617598	NOT3_FAS11696	NOT3	60
21617599	NOT3_FAS11696	NOT3	142
21617600	NOT3_FAS11696	NOT3	67
21617601	NOT3_FAS11696	NOT3	79
21617602	NOT3_FAS11696	NOT3	109
21617603	NOT3_FAS11696	NOT3	95
21617604	NOT3_FAS11696	NOT3	110
21617605	NOT3_FAS11696	NOT3	119
21617606	NOT3_FAS11696	NOT3	123
21617607	NOT3_FAS11696	NOT3	41
21617608	NOT3_FAS11696	NOT3	114
21617609	NOT3_FAS11696	NOT3	130
21617610	NOT3_FAS11696	NOT3	61
21617611	NOT3_FAS11696	NOT3	87
21617612	NOT3_FAS11696	NOT3	183
21617613	NOT3_FAS11696	NOT3	99
21617614	NOT3_FAS11696	NOT3	116
21617615	NOT3_FAS11696	NOT3	116
21617616	NOT3_FAS11696	NOT3	119
21617617	NOT3_FAS11696	NOT3	130
21617618	NOT3_FAS11696	NOT3	87
21617619	NOT3_FAS11696	NOT3	61
21617620	NOT3_FAS11696	NOT3	27
21617621	NOT3_FAS11696	NOT3	87
21617622	NOT3_FAS11696	NOT3	183
21617623	NOT3_FAS11696	NOT3	99
21617624	NOT3_FAS11696	NOT3	129
21617625	NOT3_FAS11696	NOT3	302
21617626	NOT3_FAS11696	NOT3	241
21617627	NOT3_FAS11696	NOT3	269
21617628	NOT3_FAS11696	NOT3	110
21617629	NOT3_FAS11696	NOT3	148
21617630	NOT3_FAS11696	NOT3	226
21617631	NOT3_FAS11696	NOT3	234
21617632	NOT3_FAS11696	NOT3	189
21617633	NOT3_FAS11696	NOT3	310
21617634	NOT3_FAS11696	NOT3	302
21617635	NOT3_FAS11696	NOT3	241
21617636	NOT3_FAS11696	NOT3	269
21617637	NOT3_FAS11696	NOT3	110
21617638	NOT3_FAS11696	NOT3	148
21617639	NOT3_FAS11696	NOT3	226
21617640	NOT3_FAS11696	NOT3	234
21617641	NOT3_FAS11696	NOT3	189
21617642	NOT3_FAS11696	NOT3	302
21617643	NOT3_FAS11696	NOT3	110
21617644	NOT3_FAS11696	NOT3	148
21617645	NOT3_FAS11696	NOT3	226
21617646	NOT3_FAS11696	NOT3	234
21617647	NOT3_FAS11696	NOT3	189
21617648	NOT3_FAS11696	NOT3	302
21617649	NOT3_FAS11696	NOT3	241
21617650	NOT3_FAS11696	NOT3	269
21617651	NOT3_FAS11696	NOT3	110
21617652	NOT3_FAS11696	NOT3	148
21617653	NOT3_FAS11696	NOT3	226
21617654	NOT3_FAS11696	NOT3	234
21617655	NOT3_FAS11696	NOT3	189
21617656	NOT3_FAS11696	NOT3	302
21617657	NOT3_FAS11696	NOT3	241
21617658	NOT3_FAS11696	NOT3	110
21617659	NOT3_FAS11696	NOT3	148
21617660	NOT3_FAS11696	NOT3	226
21617661	NOT3_FAS11696	NOT3	269
21617662	NOT3_FAS11696	NOT3	234
21617663	NOT3_FAS11696	NOT3	189
21617664	NOT3_FAS11696	NOT3	302
21617665	NOT3_FAS11696	NOT3	241
21617666	NOT3_FAS11696	NOT3	269
21617667	NOT3_FAS11696	NOT3	110
21617668	NOT3_FAS11696	NOT3	148
21617669	NOT3_FAS11696	NOT3	226
21617670	NOT3_FAS11696	NOT3	234
21617671	NOT3_FAS11696	NOT3	189
21617672	NOT3_FAS11696	NOT3	60
21617673	NOT3_FAS11696	NOT3	74
21617674	NOT3_FAS11696	NOT3	100
21617675	NOT3_FAS11696	NOT3	72
21617676	NOT3_FAS11696	NOT3	108
21617677	NOT3_FAS11696	NOT3	11
21617678	NOT3_FAS11696	NOT3	115
21617679	NOT3_FAS11696	NOT3	122
21617680	NOT3_FAS11696	NOT3	53
21617681	NOT3_FAS11696	NOT3	111
21617682	NOT3_FAS11696	NOT3	121
21617683	NOT3_FAS11696	NOT3	92
21617684	NOT3_FAS11696	NOT3	104
21617685	NOT3_FAS11696	NOT3	134
21617686	NOT3_FAS11696	NOT3	70
21617687	NOT3_FAS11696	NOT3	51
21617688	NOT3_FAS11696	NOT3	96
21617689	NOT3_FAS11696	NOT3	163
21617690	NOT3_FAS11696	NOT3	78
21617691	NOT3_FAS11696	NOT3	92
21617692	NOT3_FAS11696	NOT3	140
21617693	NOT3_FAS11696	NOT3	120
21617694	NOT3_FAS11696	NOT3	48
21617695	NOT3_FAS11696	NOT3	140
21617696	NOT3_FAS11696	NOT3	39
21617697	NOT3_FAS11696	NOT3	94
21617698	NOT3_FAS11696	NOT3	50
21617699	NOT3_FAS11696	NOT3	50
21617700	NOT3_FAS11696	NOT3	60
21617701	NOT3_FAS11696	NOT3	93
21617702	NOT3_FAS11696	NOT3	73
21617703	NOT3_FAS11696	NOT3	149
21617704	NOT3_FAS11696	NOT3	96
21617705	NOT3_FAS11696	NOT3	91
21617706	NOT3_FAS11696	NOT3	71
21617707	NOT3_FAS11696	NOT3	69
21617708	NOT3_FAS11696	NOT3	147
21617709	NOT3_FAS11696	NOT3	93
21617710	NOT3_FAS11696	NOT3	38
21617711	NOT3_FAS11696	NOT3	238
21617712	NOT3_FAS11696	NOT3	246
21617713	NOT3_FAS11696	NOT3	21
21617714	NOT3_FAS11696	NOT3	77
21617715	NOT3_FAS11696	NOT3	55
21617716	NOT3_FAS11696	NOT3	72
21617717	NOT3_FAS11696	NOT3	49
21617718	NOT3_FAS11696	NOT3	48
21617719	NOT3_FAS11696	NOT3	114
21617720	NOT3_FAS11696	NOT3	86
21617721	NOT3_FAS11696	NOT3	94
21617722	NOT3_FAS11696	NOT3	142
21617723	NOT3_FAS11696	NOT3	151
21617724	NOT3_FAS11696	NOT3	44
21617725	NOT3_FAS11696	NOT3	82
21617726	NOT3_FAS11696	NOT3	61
21617727	NOT3_FAS11696	NOT3	107
21617728	NOT3_FAS11696	NOT3	104
21617729	NOT3_FAS11696	NOT3	76
21617730	NOT3_FAS11696	NOT3	54
21617731	NOT3_FAS11696	NOT3	119
21617732	NOT3_FAS11696	NOT3	168
21617733	NOT3_FAS11696	NOT3	108
21617734	NOT3_FAS11696	NOT3	48
21617735	NOT3_FAS11696	NOT3	70
21617736	NOT3_FAS11696	NOT3	128
21617737	NOT3_FAS11696	NOT3	217
21617738	NOT3_FAS11696	NOT3	80
21617739	NOT3_FAS11696	NOT3	126
21617740	NOT3_FAS11696	NOT3	165
21617741	NOT3_FAS11696	NOT3	81
21617742	NOT3_FAS11696	NOT3	172
21617743	NOT3_FAS11696	NOT3	55
21617744	NOT3_FAS11696	NOT3	83
21617745	NOT3_FAS11696	NOT3	107
21617746	NOT3_FAS11696	NOT3	152
21617747	NOT3_FAS11696	NOT3	59
21617748	NOT3_FAS11696	NOT3	44
21617749	NOT3_FAS11696	NOT3	106
21617750	NOT3_FAS11696	NOT3	87
21617751	NOT3_FAS11696	NOT3	62
21617752	NOT3_FAS11696	NOT3	21
21617753	NOT3_FAS11696	NOT3	88
21617754	NOT3_FAS11696	NOT3	175
21617755	NOT3_FAS11696	NOT3	35
21617756	NOT3_FAS11696	NOT3	54
21617757	NOT3_FAS11696	NOT3	41
21617758	NOT3_FAS11696	NOT3	114
21617759	NOT3_FAS11696	NOT3	28
21617760	NOT3_FAS11696	NOT3	42
21617761	NOT3_FAS11696	NOT3	67
21617762	NOT3_FAS11696	NOT3	44
21617763	NOT3_FAS11696	NOT3	70
21617764	NOT3_FAS11696	NOT3	222
21617765	NOT3_FAS11696	NOT3	50
21617766	NOT3_FAS11696	NOT3	223
21617767	NOT3_FAS11696	NOT3	67
21617768	NOT3_FAS11696	NOT3	133
21617769	NOT3_FAS11696	NOT3	56
21617770	NOT3_FAS11696	NOT3	124
21617771	NOT3_FAS11696	NOT3	189
21617772	NOT3_FAS11696	NOT3	68
21617773	NOT3_FAS11696	NOT3	138
21617774	NOT3_FAS11696	NOT3	122
21617775	NOT3_FAS11696	NOT3	75
21617776	NOT3_FAS11696	NOT3	128
21617777	NOT3_FAS11696	NOT3	218
21617778	NOT3_FAS11696	NOT3	241
21617779	NOT3_FAS11696	NOT3	189
21617780	NOT3_FAS11696	NOT3	241
21617781	NOT3_FAS11696	NOT3	117
21617782	NOT3_FAS11696	NOT3	44
21617783	NOT3_FAS11696	NOT3	79
21617784	NOT3_FAS11696	NOT3	77
21617785	NOT3_FAS11696	NOT3	83
21617786	NOT3_FAS11696	NOT3	171
21617787	NOT3_FAS11696	NOT3	101
21617788	NOT3_FAS11696	NOT3	73
21617789	NOT3_FAS11696	NOT3	145
21617790	NOT3_FAS11696	NOT3	54
21617791	NOT3_FAS11696	NOT3	74
21617792	NOT3_FAS11696	NOT3	47
21617793	NOT3_FAS11696	NOT3	255
21617794	NOT3_FAS11696	NOT3	165
21617795	NOT3_FAS11696	NOT3	113
21617796	NOT3_FAS11696	NOT3	139
21617797	NOT3_FAS11696	NOT3	55
21617798	NOT3_FAS11696	NOT3	66
21617799	NOT3_FAS11696	NOT3	51
21617800	NOT3_FAS11696	NOT3	60
21617801	NOT3_FAS11696	NOT3	83
21617802	NOT3_FAS11696	NOT3	224
21617803	NOT3_FAS11696	NOT3	136
21617804	NOT3_FAS11696	NOT3	45
21617805	NOT3_FAS11696	NOT3	97
21617806	NOT3_FAS11696	NOT3	82
21617807	NOT3_FAS11696	NOT3	57
21617808	NOT3_FAS11696	NOT3	137
21617809	NOT3_FAS11696	NOT3	223
21617810	NOT3_FAS11696	NOT3	28
21617811	NOT3_FAS11696	NOT3	54
21617812	NOT3_FAS11696	NOT3	41
21617813	NOT3_FAS11696	NOT3	114
21617814	NOT3_FAS11696	NOT3	133
21617815	NOT3_FAS11696	NOT3	67
21617816	NOT3_FAS11696	NOT3	44
21617817	NOT3_FAS11696	NOT3	67
21617818	NOT3_FAS11696	NOT3	222
21617819	NOT3_FAS11696	NOT3	50
21617820	NOT3_FAS11696	NOT3	70
21617821	NOT3_FAS11696	NOT3	42
21617822	NOT3_FAS11696	NOT3	61
21617823	NOT3_FAS11696	NOT3	49
21617824	NOT3_FAS11696	NOT3	48
21617825	NOT3_FAS11696	NOT3	87
21617826	NOT3_FAS11696	NOT3	100
21617827	NOT3_FAS11696	NOT3	96
21617828	NOT3_FAS11696	NOT3	54
21617829	NOT3_FAS11696	NOT3	62
21617830	NOT3_FAS11696	NOT3	93
21617831	NOT3_FAS11696	NOT3	163
21617832	NOT3_FAS11696	NOT3	165
21617833	NOT3_FAS11696	NOT3	55
21617834	NOT3_FAS11696	NOT3	83
21617835	NOT3_FAS11696	NOT3	11
21617836	NOT3_FAS11696	NOT3	73
21617837	NOT3_FAS11696	NOT3	94
21617838	NOT3_FAS11696	NOT3	142
21617839	NOT3_FAS11696	NOT3	147
21617840	NOT3_FAS11696	NOT3	151
21617841	NOT3_FAS11696	NOT3	115
21617842	NOT3_FAS11696	NOT3	119
21617843	NOT3_FAS11696	NOT3	71
21617844	NOT3_FAS11696	NOT3	93
21617845	NOT3_FAS11696	NOT3	92
21617846	NOT3_FAS11696	NOT3	122
21617847	NOT3_FAS11696	NOT3	44
21617848	NOT3_FAS11696	NOT3	80
21617849	NOT3_FAS11696	NOT3	60
21617850	NOT3_FAS11696	NOT3	60
21617851	NOT3_FAS11696	NOT3	69
21617852	NOT3_FAS11696	NOT3	53
21617853	NOT3_FAS11696	NOT3	82
21617854	NOT3_FAS11696	NOT3	152
21617855	NOT3_FAS11696	NOT3	126
21617856	NOT3_FAS11696	NOT3	246
21617857	NOT3_FAS11696	NOT3	72
21617858	NOT3_FAS11696	NOT3	121
21617859	NOT3_FAS11696	NOT3	92
21617860	NOT3_FAS11696	NOT3	35
21617861	NOT3_FAS11696	NOT3	88
21617862	NOT3_FAS11696	NOT3	120
21617863	NOT3_FAS11696	NOT3	38
21617864	NOT3_FAS11696	NOT3	108
21617865	NOT3_FAS11696	NOT3	48
21617866	NOT3_FAS11696	NOT3	70
21617867	NOT3_FAS11696	NOT3	48
21617868	NOT3_FAS11696	NOT3	107
21617869	NOT3_FAS11696	NOT3	108
21617870	NOT3_FAS11696	NOT3	134
21617871	NOT3_FAS11696	NOT3	59
21617872	NOT3_FAS11696	NOT3	81
21617873	NOT3_FAS11696	NOT3	128
21617874	NOT3_FAS11696	NOT3	140
21617875	NOT3_FAS11696	NOT3	44
21617876	NOT3_FAS11696	NOT3	104
21617877	NOT3_FAS11696	NOT3	94
21617878	NOT3_FAS11696	NOT3	91
21617879	NOT3_FAS11696	NOT3	21
21617880	NOT3_FAS11696	NOT3	50
21617881	NOT3_FAS11696	NOT3	50
21617882	NOT3_FAS11696	NOT3	217
21617883	NOT3_FAS11696	NOT3	74
21617884	NOT3_FAS11696	NOT3	77
21617885	NOT3_FAS11696	NOT3	96
21617886	NOT3_FAS11696	NOT3	149
21617887	NOT3_FAS11696	NOT3	106
21617888	NOT3_FAS11696	NOT3	21
21617889	NOT3_FAS11696	NOT3	104
21617890	NOT3_FAS11696	NOT3	238
21617891	NOT3_FAS11696	NOT3	76
21617892	NOT3_FAS11696	NOT3	55
21617893	NOT3_FAS11696	NOT3	78
21617894	NOT3_FAS11696	NOT3	114
21617895	NOT3_FAS11696	NOT3	86
21617896	NOT3_FAS11696	NOT3	107
21617897	NOT3_FAS11696	NOT3	168
21617898	NOT3_FAS11696	NOT3	72
21617899	NOT3_FAS11696	NOT3	140
21617900	NOT3_FAS11696	NOT3	39
21617901	NOT3_FAS11696	NOT3	70
21617902	NOT3_FAS11696	NOT3	172
21617903	NOT3_FAS11696	NOT3	175
21617904	NOT3_FAS11696	NOT3	111
21617905	NOT3_FAS11696	NOT3	51
21617906	NOT3_FAS11696	NOT3	56
21617907	NOT3_FAS11696	NOT3	124
21617908	NOT3_FAS11696	NOT3	189
21617909	NOT3_FAS11696	NOT3	68
21617910	NOT3_FAS11696	NOT3	138
21617911	NOT3_FAS11696	NOT3	122
21617912	NOT3_FAS11696	NOT3	75
21617913	NOT3_FAS11696	NOT3	128
21617914	NOT3_FAS11696	NOT3	218
21617915	NOT3_FAS11696	NOT3	241
21617916	NOT3_FAS11696	NOT3	189
21617917	NOT3_FAS11696	NOT3	241
21617918	NOT3_FAS11696	NOT3	117
21617919	NOT3_FAS11696	NOT3	44
21617920	NOT3_FAS11696	NOT3	79
21617921	NOT3_FAS11696	NOT3	77
21617922	NOT3_FAS11696	NOT3	83
21617923	NOT3_FAS11696	NOT3	171
21617924	NOT3_FAS11696	NOT3	101
21617925	NOT3_FAS11696	NOT3	73
21617926	NOT3_FAS11696	NOT3	145
21617927	NOT3_FAS11696	NOT3	54
21617928	NOT3_FAS11696	NOT3	74
21617929	NOT3_FAS11696	NOT3	47
21617930	NOT3_FAS11696	NOT3	255
21617931	NOT3_FAS11696	NOT3	165
21617932	NOT3_FAS11696	NOT3	113
21617933	NOT3_FAS11696	NOT3	139
21617934	NOT3_FAS11696	NOT3	55
21617935	NOT3_FAS11696	NOT3	66
21617936	NOT3_FAS11696	NOT3	51
21617937	NOT3_FAS11696	NOT3	60
21617938	NOT3_FAS11696	NOT3	83
21617939	NOT3_FAS11696	NOT3	224
21617940	NOT3_FAS11696	NOT3	136
21617941	NOT3_FAS11696	NOT3	45
21617942	NOT3_FAS11696	NOT3	97
21617943	NOT3_FAS11696	NOT3	82
21617944	NOT3_FAS11696	NOT3	57
21617945	NOT3_FAS11696	NOT3	275
21617946	NOT3_FAS11696	NOT3	224
21617947	NOT3_FAS11696	NOT3	170
21617948	NOT3_FAS11696	NOT3	83
21617949	NOT3_FAS11696	NOT3	66
21617950	NOT3_FAS11696	NOT3	136
21617951	NOT3_FAS11696	NOT3	45
21617952	NOT3_FAS11696	NOT3	97
21617953	NOT3_FAS11696	NOT3	82
21617954	NOT3_FAS11696	NOT3	57
21617955	NOT3_FAS11696	NOT3	54
21617956	NOT3_FAS11696	NOT3	41
21617957	NOT3_FAS11696	NOT3	114
21617958	NOT3_FAS11696	NOT3	133
21617959	NOT3_FAS11696	NOT3	67
21617960	NOT3_FAS11696	NOT3	44
21617961	NOT3_FAS11696	NOT3	67
21617962	NOT3_FAS11696	NOT3	222
21617963	NOT3_FAS11696	NOT3	50
21617964	NOT3_FAS11696	NOT3	223
21617965	NOT3_FAS11696	NOT3	70
21617966	NOT3_FAS11696	NOT3	28
21617967	NOT3_FAS11696	NOT3	42
21617968	NOT3_FAS11696	NOT3	61
21617969	NOT3_FAS11696	NOT3	49
21617970	NOT3_FAS11696	NOT3	48
21617971	NOT3_FAS11696	NOT3	87
21617972	NOT3_FAS11696	NOT3	100
21617973	NOT3_FAS11696	NOT3	96
21617974	NOT3_FAS11696	NOT3	54
21617975	NOT3_FAS11696	NOT3	62
21617976	NOT3_FAS11696	NOT3	93
21617977	NOT3_FAS11696	NOT3	163
21617978	NOT3_FAS11696	NOT3	165
21617979	NOT3_FAS11696	NOT3	55
21617980	NOT3_FAS11696	NOT3	83
21617981	NOT3_FAS11696	NOT3	73
21617982	NOT3_FAS11696	NOT3	94
21617983	NOT3_FAS11696	NOT3	142
21617984	NOT3_FAS11696	NOT3	147
21617985	NOT3_FAS11696	NOT3	151
21617986	NOT3_FAS11696	NOT3	115
21617987	NOT3_FAS11696	NOT3	119
21617988	NOT3_FAS11696	NOT3	71
21617989	NOT3_FAS11696	NOT3	93
21617990	NOT3_FAS11696	NOT3	92
21617991	NOT3_FAS11696	NOT3	122
21617992	NOT3_FAS11696	NOT3	44
21617993	NOT3_FAS11696	NOT3	80
21617994	NOT3_FAS11696	NOT3	60
21617995	NOT3_FAS11696	NOT3	60
21617996	NOT3_FAS11696	NOT3	69
21617997	NOT3_FAS11696	NOT3	53
21617998	NOT3_FAS11696	NOT3	82
21617999	NOT3_FAS11696	NOT3	152
21618000	NOT3_FAS11696	NOT3	126
21618001	NOT3_FAS11696	NOT3	246
21618002	NOT3_FAS11696	NOT3	72
21618003	NOT3_FAS11696	NOT3	121
21618004	NOT3_FAS11696	NOT3	92
21618005	NOT3_FAS11696	NOT3	35
21618006	NOT3_FAS11696	NOT3	88
21618007	NOT3_FAS11696	NOT3	120
21618008	NOT3_FAS11696	NOT3	38
21618009	NOT3_FAS11696	NOT3	108
21618010	NOT3_FAS11696	NOT3	48
21618011	NOT3_FAS11696	NOT3	70
21618012	NOT3_FAS11696	NOT3	48
21618013	NOT3_FAS11696	NOT3	107
21618014	NOT3_FAS11696	NOT3	108
21618015	NOT3_FAS11696	NOT3	134
21618016	NOT3_FAS11696	NOT3	59
21618017	NOT3_FAS11696	NOT3	81
21618018	NOT3_FAS11696	NOT3	128
21618019	NOT3_FAS11696	NOT3	140
21618020	NOT3_FAS11696	NOT3	44
21618021	NOT3_FAS11696	NOT3	104
21618022	NOT3_FAS11696	NOT3	94
21618023	NOT3_FAS11696	NOT3	21
21618024	NOT3_FAS11696	NOT3	50
21618025	NOT3_FAS11696	NOT3	50
21618026	NOT3_FAS11696	NOT3	217
21618027	NOT3_FAS11696	NOT3	74
21618028	NOT3_FAS11696	NOT3	77
21618029	NOT3_FAS11696	NOT3	96
21618030	NOT3_FAS11696	NOT3	149
21618031	NOT3_FAS11696	NOT3	106
21618032	NOT3_FAS11696	NOT3	21
21618033	NOT3_FAS11696	NOT3	104
21618034	NOT3_FAS11696	NOT3	238
21618035	NOT3_FAS11696	NOT3	76
21618036	NOT3_FAS11696	NOT3	55
21618037	NOT3_FAS11696	NOT3	78
21618038	NOT3_FAS11696	NOT3	114
21618039	NOT3_FAS11696	NOT3	86
21618040	NOT3_FAS11696	NOT3	107
21618041	NOT3_FAS11696	NOT3	168
21618042	NOT3_FAS11696	NOT3	72
21618043	NOT3_FAS11696	NOT3	140
21618044	NOT3_FAS11696	NOT3	39
21618045	NOT3_FAS11696	NOT3	70
21618046	NOT3_FAS11696	NOT3	172
21618047	NOT3_FAS11696	NOT3	175
21618048	NOT3_FAS11696	NOT3	111
21618049	NOT3_FAS11696	NOT3	51
21618050	NOT3_FAS11696	NOT3	56
21618051	NOT3_FAS11696	NOT3	124
21618052	NOT3_FAS11696	NOT3	189
21618053	NOT3_FAS11696	NOT3	68
21618054	NOT3_FAS11696	NOT3	138
21618055	NOT3_FAS11696	NOT3	122
21618056	NOT3_FAS11696	NOT3	75
21618057	NOT3_FAS11696	NOT3	128
21618058	NOT3_FAS11696	NOT3	218
21618059	NOT3_FAS11696	NOT3	241
21618060	NOT3_FAS11696	NOT3	189
21618061	NOT3_FAS11696	NOT3	241
21618062	NOT3_FAS11696	NOT3	117
21618063	NOT3_FAS11696	NOT3	44
21618064	NOT3_FAS11696	NOT3	79
21618065	NOT3_FAS11696	NOT3	77
21618066	NOT3_FAS11696	NOT3	83
21618067	NOT3_FAS11696	NOT3	171
21618068	NOT3_FAS11696	NOT3	101
21618069	NOT3_FAS11696	NOT3	73
21618070	NOT3_FAS11696	NOT3	145
21618071	NOT3_FAS11696	NOT3	54
21618072	NOT3_FAS11696	NOT3	74
21618073	NOT3_FAS11696	NOT3	47
21618074	NOT3_FAS11696	NOT3	255
21618075	NOT3_FAS11696	NOT3	165
21618076	NOT3_FAS11696	NOT3	113
21618077	NOT3_FAS11696	NOT3	139
21618078	NOT3_FAS11696	NOT3	66
21618079	NOT3_FAS11696	NOT3	51
21618080	NOT3_FAS11696	NOT3	60
21618081	NOT3_FAS11696	NOT3	83
21618082	NOT3_FAS11696	NOT3	136
21618083	NOT3_FAS11696	NOT3	45
21618084	NOT3_FAS11696	NOT3	97
21618085	NOT3_FAS11696	NOT3	82
21618086	NOT3_FAS11696	NOT3	57
21618087	NOT3_FAS11696	NOT3	41
21618088	NOT3_FAS11696	NOT3	42
21618089	NOT3_FAS11696	NOT3	67
21618090	NOT3_FAS11696	NOT3	67
21618091	NOT3_FAS11696	NOT3	222
21618092	NOT3_FAS11696	NOT3	54
21618093	NOT3_FAS11696	NOT3	70
21618094	NOT3_FAS11696	NOT3	114
21618095	NOT3_FAS11696	NOT3	133
21618096	NOT3_FAS11696	NOT3	44
21618097	NOT3_FAS11696	NOT3	223
21618098	NOT3_FAS11696	NOT3	50
21618099	NOT3_FAS11696	NOT3	28
21618100	NOT3_FAS11696	NOT3	61
21618101	NOT3_FAS11696	NOT3	49
21618102	NOT3_FAS11696	NOT3	48
21618103	NOT3_FAS11696	NOT3	87
21618104	NOT3_FAS11696	NOT3	100
21618105	NOT3_FAS11696	NOT3	96
21618106	NOT3_FAS11696	NOT3	54
21618107	NOT3_FAS11696	NOT3	62
21618108	NOT3_FAS11696	NOT3	93
21618109	NOT3_FAS11696	NOT3	163
21618110	NOT3_FAS11696	NOT3	165
21618111	NOT3_FAS11696	NOT3	55
21618112	NOT3_FAS11696	NOT3	83
21618113	NOT3_FAS11696	NOT3	11
21618114	NOT3_FAS11696	NOT3	73
21618115	NOT3_FAS11696	NOT3	94
21618116	NOT3_FAS11696	NOT3	142
21618117	NOT3_FAS11696	NOT3	147
21618118	NOT3_FAS11696	NOT3	151
21618119	NOT3_FAS11696	NOT3	115
21618120	NOT3_FAS11696	NOT3	119
21618121	NOT3_FAS11696	NOT3	71
21618122	NOT3_FAS11696	NOT3	93
21618123	NOT3_FAS11696	NOT3	92
21618124	NOT3_FAS11696	NOT3	122
21618125	NOT3_FAS11696	NOT3	44
21618126	NOT3_FAS11696	NOT3	80
21618127	NOT3_FAS11696	NOT3	60
21618128	NOT3_FAS11696	NOT3	60
21618129	NOT3_FAS11696	NOT3	69
21618130	NOT3_FAS11696	NOT3	53
21618131	NOT3_FAS11696	NOT3	82
21618132	NOT3_FAS11696	NOT3	152
21618133	NOT3_FAS11696	NOT3	126
21618134	NOT3_FAS11696	NOT3	246
21618135	NOT3_FAS11696	NOT3	72
21618136	NOT3_FAS11696	NOT3	121
21618137	NOT3_FAS11696	NOT3	92
21618138	NOT3_FAS11696	NOT3	35
21618139	NOT3_FAS11696	NOT3	88
21618140	NOT3_FAS11696	NOT3	120
21618141	NOT3_FAS11696	NOT3	38
21618142	NOT3_FAS11696	NOT3	108
21618143	NOT3_FAS11696	NOT3	48
21618144	NOT3_FAS11696	NOT3	70
21618145	NOT3_FAS11696	NOT3	48
21618146	NOT3_FAS11696	NOT3	107
21618147	NOT3_FAS11696	NOT3	108
21618148	NOT3_FAS11696	NOT3	134
21618149	NOT3_FAS11696	NOT3	59
21618150	NOT3_FAS11696	NOT3	81
21618151	NOT3_FAS11696	NOT3	128
21618152	NOT3_FAS11696	NOT3	140
21618153	NOT3_FAS11696	NOT3	44
21618154	NOT3_FAS11696	NOT3	104
21618155	NOT3_FAS11696	NOT3	94
21618156	NOT3_FAS11696	NOT3	21
21618157	NOT3_FAS11696	NOT3	50
21618158	NOT3_FAS11696	NOT3	50
21618159	NOT3_FAS11696	NOT3	217
21618160	NOT3_FAS11696	NOT3	74
21618161	NOT3_FAS11696	NOT3	77
21618162	NOT3_FAS11696	NOT3	96
21618163	NOT3_FAS11696	NOT3	149
21618164	NOT3_FAS11696	NOT3	106
21618165	NOT3_FAS11696	NOT3	21
21618166	NOT3_FAS11696	NOT3	104
21618167	NOT3_FAS11696	NOT3	238
21618168	NOT3_FAS11696	NOT3	76
21618169	NOT3_FAS11696	NOT3	55
21618170	NOT3_FAS11696	NOT3	78
21618171	NOT3_FAS11696	NOT3	114
21618172	NOT3_FAS11696	NOT3	86
21618173	NOT3_FAS11696	NOT3	107
21618174	NOT3_FAS11696	NOT3	168
21618175	NOT3_FAS11696	NOT3	72
21618176	NOT3_FAS11696	NOT3	140
21618177	NOT3_FAS11696	NOT3	39
21618178	NOT3_FAS11696	NOT3	70
21618179	NOT3_FAS11696	NOT3	172
21618180	NOT3_FAS11696	NOT3	175
21618181	NOT3_FAS11696	NOT3	111
21618182	NOT3_FAS11696	NOT3	51
21618183	NOT3_FAS11696	NOT3	56
21618184	NOT3_FAS11696	NOT3	124
21618185	NOT3_FAS11696	NOT3	189
21618186	NOT3_FAS11696	NOT3	68
21618187	NOT3_FAS11696	NOT3	138
21618188	NOT3_FAS11696	NOT3	122
21618189	NOT3_FAS11696	NOT3	75
21618190	NOT3_FAS11696	NOT3	128
21618191	NOT3_FAS11696	NOT3	218
21618192	NOT3_FAS11696	NOT3	241
21618193	NOT3_FAS11696	NOT3	189
21618194	NOT3_FAS11696	NOT3	241
21618195	NOT3_FAS11696	NOT3	117
21618196	NOT3_FAS11696	NOT3	44
21618197	NOT3_FAS11696	NOT3	79
21618198	NOT3_FAS11696	NOT3	77
21618199	NOT3_FAS11696	NOT3	83
21618200	NOT3_FAS11696	NOT3	171
21618201	NOT3_FAS11696	NOT3	101
21618202	NOT3_FAS11696	NOT3	73
21618203	NOT3_FAS11696	NOT3	145
21618204	NOT3_FAS11696	NOT3	54
21618205	NOT3_FAS11696	NOT3	74
21618206	NOT3_FAS11696	NOT3	47
21618207	NOT3_FAS11696	NOT3	255
21618208	NOT3_FAS11696	NOT3	165
21618209	NOT3_FAS11696	NOT3	45
21618210	NOT3_FAS11696	NOT3	218
21618211	NOT3_FAS11696	NOT3	189
21618212	NOT3_FAS11696	NOT3	241
21618213	NOT3_FAS11696	NOT3	11
21618214	NOT3_FAS11696	NOT3	59
21618215	NOT3_FAS11696	NOT3	59
21618216	NOT3_FAS11696	NOT3	189
21618217	NOT3_FAS11696	NOT3	241
21618218	NOT3_FAS11696	NOT3	218
21618219	NOT3_FAS11696	NOT3	11
21618220	NOT3_FAS11696	NOT3	11
21618221	NOT3_FAS11696	NOT3	223
21618222	NOT3_FAS11696	NOT3	97
21618223	NOT3_FAS11696	NOT3	97
21618224	NOT3_FAS11696	NOT3	97
21618225	NOT3_FAS11696	NOT3	97
21618226	NOT3_FAS11696	NOT3	97
21618227	NOT3_FAS11696	NOT3	97
21618228	NOT3_FAS11696	NOT3	95
21618229	NOT3_FAS11696	NOT3	41
21618230	NOT3_FAS11696	NOT3	51
21618231	NOT3_FAS11696	NOT3	147
21618232	NOT3_FAS11696	NOT3	102
21618233	NOT3_FAS11696	NOT3	57
21618234	NOT3_FAS11696	NOT3	10
21618235	NOT3_FAS11696	NOT3	93
21618236	NOT3_FAS11696	NOT3	117
21618237	NOT3_FAS11696	NOT3	86
21618238	NOT3_FAS11696	NOT3	179
21618239	NOT3_FAS11696	NOT3	160
21618240	NOT3_FAS11696	NOT3	39
21618241	NOT3_FAS11696	NOT3	106
21618242	NOT3_FAS11696	NOT3	98
21618243	NOT3_FAS11696	NOT3	126
21618244	NOT3_FAS11696	NOT3	135
21618245	NOT3_FAS11696	NOT3	54
21618246	NOT3_FAS11696	NOT3	80
21618247	NOT3_FAS11696	NOT3	172
21618248	NOT3_FAS11696	NOT3	101
21618249	NOT3_FAS11696	NOT3	169
21618250	NOT3_FAS11696	NOT3	116
21618251	NOT3_FAS11696	NOT3	138
21618252	NOT3_FAS11696	NOT3	132
21618253	NOT3_FAS11696	NOT3	32
21618254	NOT3_FAS11696	NOT3	98
21618255	NOT3_FAS11696	NOT3	198
21618256	NOT3_FAS11696	NOT3	65
21618257	NOT3_FAS11696	NOT3	84
21618258	NOT3_FAS11696	NOT3	159
21618259	NOT3_FAS11696	NOT3	105
21618260	NOT3_FAS11696	NOT3	105
21618261	NOT3_FAS11696	NOT3	85
21618262	NOT3_FAS11696	NOT3	48
21618263	NOT3_FAS11696	NOT3	144
21618264	NOT3_FAS11696	NOT3	86
21618265	NOT3_FAS11696	NOT3	106
21618266	NOT3_FAS11696	NOT3	65
21618267	NOT3_FAS11696	NOT3	136
21618268	NOT3_FAS11696	NOT3	57
21618269	NOT3_FAS11696	NOT3	30
21618270	NOT3_FAS11696	NOT3	164
21618271	NOT3_FAS11696	NOT3	28
21618272	NOT3_FAS11696	NOT3	86
21618273	NOT3_FAS11696	NOT3	15
21618274	NOT3_FAS11696	NOT3	106
21618275	NOT3_FAS11696	NOT3	98
21618276	NOT3_FAS11696	NOT3	126
21618277	NOT3_FAS11696	NOT3	135
21618278	NOT3_FAS11696	NOT3	54
21618279	NOT3_FAS11696	NOT3	80
21618280	NOT3_FAS11696	NOT3	172
21618281	NOT3_FAS11696	NOT3	110
21618282	NOT3_FAS11696	NOT3	101
21618283	NOT3_FAS11696	NOT3	169
21618284	NOT3_FAS11696	NOT3	116
21618285	NOT3_FAS11696	NOT3	63
21618286	NOT3_FAS11696	NOT3	138
21618287	NOT3_FAS11696	NOT3	132
21618288	NOT3_FAS11696	NOT3	32
21618289	NOT3_FAS11696	NOT3	98
21618290	NOT3_FAS11696	NOT3	198
21618291	NOT3_FAS11696	NOT3	65
21618292	NOT3_FAS11696	NOT3	84
21618293	NOT3_FAS11696	NOT3	159
21618294	NOT3_FAS11696	NOT3	105
21618295	NOT3_FAS11696	NOT3	105
21618296	NOT3_FAS11696	NOT3	85
21618297	NOT3_FAS11696	NOT3	48
21618298	NOT3_FAS11696	NOT3	144
21618299	NOT3_FAS11696	NOT3	86
21618300	NOT3_FAS11696	NOT3	106
21618301	NOT3_FAS11696	NOT3	84
21618302	NOT3_FAS11696	NOT3	65
21618303	NOT3_FAS11696	NOT3	102
21618304	NOT3_FAS11696	NOT3	136
21618305	NOT3_FAS11696	NOT3	160
21618306	NOT3_FAS11696	NOT3	57
21618307	NOT3_FAS11696	NOT3	30
21618308	NOT3_FAS11696	NOT3	41
21618309	NOT3_FAS11696	NOT3	38
21618310	NOT3_FAS11696	NOT3	171
21618311	NOT3_FAS11696	NOT3	113
21618312	NOT3_FAS11696	NOT3	155
21618313	NOT3_FAS11696	NOT3	214
21618314	NOT3_FAS11696	NOT3	98
21618315	NOT3_FAS11696	NOT3	59
21618316	NOT3_FAS11696	NOT3	60
21618317	NOT3_FAS11696	NOT3	143
21618318	NOT3_FAS11696	NOT3	83
21618319	NOT3_FAS11696	NOT3	77
21618320	NOT3_FAS11696	NOT3	202
21618321	NOT3_FAS11696	NOT3	121
21618322	NOT3_FAS11696	NOT3	57
21618323	NOT3_FAS11696	NOT3	50
21618324	NOT3_FAS11696	NOT3	134
21618325	NOT3_FAS11696	NOT3	123
21618326	NOT3_FAS11696	NOT3	60
21618327	NOT3_FAS11696	NOT3	125
21618328	NOT3_FAS11696	NOT3	215
21618329	NOT3_FAS11696	NOT3	159
21618330	NOT3_FAS11696	NOT3	28
21618331	NOT3_FAS11696	NOT3	228
21618332	NOT3_FAS11696	NOT3	129
21618333	NOT3_FAS11696	NOT3	58
21618334	NOT3_FAS11696	NOT3	51
21618335	NOT3_FAS11696	NOT3	86
21618336	NOT3_FAS11696	NOT3	28
21618337	NOT3_FAS11696	NOT3	86
21618338	NOT3_FAS11696	NOT3	171
21618339	NOT3_FAS11696	NOT3	15
21618340	NOT3_FAS11696	NOT3	28
21618341	NOT3_FAS11696	NOT3	98
21618342	NOT3_FAS11696	NOT3	126
21618343	NOT3_FAS11696	NOT3	106
21618344	NOT3_FAS11696	NOT3	135
21618345	NOT3_FAS11696	NOT3	54
21618346	NOT3_FAS11696	NOT3	80
21618347	NOT3_FAS11696	NOT3	172
21618348	NOT3_FAS11696	NOT3	110
21618349	NOT3_FAS11696	NOT3	101
21618350	NOT3_FAS11696	NOT3	169
21618351	NOT3_FAS11696	NOT3	116
21618352	NOT3_FAS11696	NOT3	63
21618353	NOT3_FAS11696	NOT3	138
21618354	NOT3_FAS11696	NOT3	132
21618355	NOT3_FAS11696	NOT3	32
21618356	NOT3_FAS11696	NOT3	98
21618357	NOT3_FAS11696	NOT3	198
21618358	NOT3_FAS11696	NOT3	65
21618359	NOT3_FAS11696	NOT3	84
21618360	NOT3_FAS11696	NOT3	159
21618361	NOT3_FAS11696	NOT3	105
21618362	NOT3_FAS11696	NOT3	105
21618363	NOT3_FAS11696	NOT3	85
21618364	NOT3_FAS11696	NOT3	48
21618365	NOT3_FAS11696	NOT3	144
21618366	NOT3_FAS11696	NOT3	86
21618367	NOT3_FAS11696	NOT3	106
21618368	NOT3_FAS11696	NOT3	84
21618369	NOT3_FAS11696	NOT3	65
21618370	NOT3_FAS11696	NOT3	102
21618371	NOT3_FAS11696	NOT3	136
21618372	NOT3_FAS11696	NOT3	160
21618373	NOT3_FAS11696	NOT3	57
21618374	NOT3_FAS11696	NOT3	30
21618375	NOT3_FAS11696	NOT3	41
21618376	NOT3_FAS11696	NOT3	164
21618377	NOT3_FAS11696	NOT3	38
21618378	NOT3_FAS11696	NOT3	171
21618379	NOT3_FAS11696	NOT3	113
21618380	NOT3_FAS11696	NOT3	155
21618381	NOT3_FAS11696	NOT3	15
21618382	NOT3_FAS11696	NOT3	214
21618383	NOT3_FAS11696	NOT3	98
21618384	NOT3_FAS11696	NOT3	59
21618385	NOT3_FAS11696	NOT3	60
21618386	NOT3_FAS11696	NOT3	143
21618387	NOT3_FAS11696	NOT3	83
21618388	NOT3_FAS11696	NOT3	77
21618389	NOT3_FAS11696	NOT3	202
21618390	NOT3_FAS11696	NOT3	121
21618391	NOT3_FAS11696	NOT3	57
21618392	NOT3_FAS11696	NOT3	50
21618393	NOT3_FAS11696	NOT3	134
21618394	NOT3_FAS11696	NOT3	123
21618395	NOT3_FAS11696	NOT3	60
21618396	NOT3_FAS11696	NOT3	125
21618397	NOT3_FAS11696	NOT3	215
21618398	NOT3_FAS11696	NOT3	159
21618399	NOT3_FAS11696	NOT3	228
21618400	NOT3_FAS11696	NOT3	129
21618401	NOT3_FAS11696	NOT3	58
21618402	NOT3_FAS11696	NOT3	51
21618403	NOT3_FAS11696	NOT3	86
21618404	NOT3_FAS11696	NOT3	38
21618405	NOT3_FAS11696	NOT3	41
21618406	NOT3_FAS11696	NOT3	113
21618407	NOT3_FAS11696	NOT3	155
21618408	NOT3_FAS11696	NOT3	15
21618409	NOT3_FAS11696	NOT3	214
21618410	NOT3_FAS11696	NOT3	98
21618411	NOT3_FAS11696	NOT3	59
21618412	NOT3_FAS11696	NOT3	60
21618413	NOT3_FAS11696	NOT3	143
21618414	NOT3_FAS11696	NOT3	83
21618415	NOT3_FAS11696	NOT3	77
21618416	NOT3_FAS11696	NOT3	202
21618417	NOT3_FAS11696	NOT3	121
21618418	NOT3_FAS11696	NOT3	57
21618419	NOT3_FAS11696	NOT3	50
21618420	NOT3_FAS11696	NOT3	134
21618421	NOT3_FAS11696	NOT3	123
21618422	NOT3_FAS11696	NOT3	60
21618423	NOT3_FAS11696	NOT3	125
21618424	NOT3_FAS11696	NOT3	215
21618425	NOT3_FAS11696	NOT3	159
21618426	NOT3_FAS11696	NOT3	28
21618427	NOT3_FAS11696	NOT3	228
21618428	NOT3_FAS11696	NOT3	129
21618429	NOT3_FAS11696	NOT3	58
21618430	NOT3_FAS11696	NOT3	51
21618431	NOT3_FAS11696	NOT3	98
21618432	NOT3_FAS11696	NOT3	126
21618433	NOT3_FAS11696	NOT3	106
21618434	NOT3_FAS11696	NOT3	135
21618435	NOT3_FAS11696	NOT3	54
21618436	NOT3_FAS11696	NOT3	80
21618437	NOT3_FAS11696	NOT3	172
21618438	NOT3_FAS11696	NOT3	110
21618439	NOT3_FAS11696	NOT3	101
21618440	NOT3_FAS11696	NOT3	169
21618441	NOT3_FAS11696	NOT3	116
21618442	NOT3_FAS11696	NOT3	63
21618443	NOT3_FAS11696	NOT3	138
21618444	NOT3_FAS11696	NOT3	132
21618445	NOT3_FAS11696	NOT3	32
21618446	NOT3_FAS11696	NOT3	98
21618447	NOT3_FAS11696	NOT3	198
21618448	NOT3_FAS11696	NOT3	65
21618449	NOT3_FAS11696	NOT3	84
21618450	NOT3_FAS11696	NOT3	159
21618451	NOT3_FAS11696	NOT3	105
21618452	NOT3_FAS11696	NOT3	105
21618453	NOT3_FAS11696	NOT3	85
21618454	NOT3_FAS11696	NOT3	48
21618455	NOT3_FAS11696	NOT3	144
21618456	NOT3_FAS11696	NOT3	86
21618457	NOT3_FAS11696	NOT3	106
21618458	NOT3_FAS11696	NOT3	84
21618459	NOT3_FAS11696	NOT3	65
21618460	NOT3_FAS11696	NOT3	102
21618461	NOT3_FAS11696	NOT3	136
21618462	NOT3_FAS11696	NOT3	160
21618463	NOT3_FAS11696	NOT3	57
21618464	NOT3_FAS11696	NOT3	30
21618465	NOT3_FAS11696	NOT3	41
21618466	NOT3_FAS11696	NOT3	164
21618467	NOT3_FAS11696	NOT3	38
21618468	NOT3_FAS11696	NOT3	171
21618469	NOT3_FAS11696	NOT3	113
21618470	NOT3_FAS11696	NOT3	155
21618471	NOT3_FAS11696	NOT3	214
21618472	NOT3_FAS11696	NOT3	98
21618473	NOT3_FAS11696	NOT3	59
21618474	NOT3_FAS11696	NOT3	60
21618475	NOT3_FAS11696	NOT3	143
21618476	NOT3_FAS11696	NOT3	83
21618477	NOT3_FAS11696	NOT3	77
21618478	NOT3_FAS11696	NOT3	202
21618479	NOT3_FAS11696	NOT3	121
21618480	NOT3_FAS11696	NOT3	57
21618481	NOT3_FAS11696	NOT3	50
21618482	NOT3_FAS11696	NOT3	134
21618483	NOT3_FAS11696	NOT3	123
21618484	NOT3_FAS11696	NOT3	60
21618485	NOT3_FAS11696	NOT3	125
21618486	NOT3_FAS11696	NOT3	215
21618487	NOT3_FAS11696	NOT3	159
21618488	NOT3_FAS11696	NOT3	228
21618489	NOT3_FAS11696	NOT3	129
21618490	NOT3_FAS11696	NOT3	58
21618491	NOT3_FAS11696	NOT3	51
21618492	NOT3_FAS11696	NOT3	80
21618493	NOT3_FAS11696	NOT3	98
21618494	NOT3_FAS11696	NOT3	135
21618495	NOT3_FAS11696	NOT3	54
21618496	NOT3_FAS11696	NOT3	126
21618497	NOT3_FAS11696	NOT3	106
21618498	NOT3_FAS11696	NOT3	172
21618499	NOT3_FAS11696	NOT3	110
21618500	NOT3_FAS11696	NOT3	101
21618501	NOT3_FAS11696	NOT3	169
21618502	NOT3_FAS11696	NOT3	116
21618503	NOT3_FAS11696	NOT3	63
21618504	NOT3_FAS11696	NOT3	138
21618505	NOT3_FAS11696	NOT3	132
21618506	NOT3_FAS11696	NOT3	32
21618507	NOT3_FAS11696	NOT3	98
21618508	NOT3_FAS11696	NOT3	198
21618509	NOT3_FAS11696	NOT3	65
21618510	NOT3_FAS11696	NOT3	84
21618511	NOT3_FAS11696	NOT3	159
21618512	NOT3_FAS11696	NOT3	105
21618513	NOT3_FAS11696	NOT3	105
21618514	NOT3_FAS11696	NOT3	85
21618515	NOT3_FAS11696	NOT3	48
21618516	NOT3_FAS11696	NOT3	144
21618517	NOT3_FAS11696	NOT3	86
21618518	NOT3_FAS11696	NOT3	106
21618519	NOT3_FAS11696	NOT3	84
21618520	NOT3_FAS11696	NOT3	65
21618521	NOT3_FAS11696	NOT3	102
21618522	NOT3_FAS11696	NOT3	136
21618523	NOT3_FAS11696	NOT3	160
21618524	NOT3_FAS11696	NOT3	57
21618525	NOT3_FAS11696	NOT3	30
21618526	NOT3_FAS11696	NOT3	41
21618527	NOT3_FAS11696	NOT3	164
21618528	NOT3_FAS11696	NOT3	38
21618529	NOT3_FAS11696	NOT3	171
21618530	NOT3_FAS11696	NOT3	113
21618531	NOT3_FAS11696	NOT3	155
21618532	NOT3_FAS11696	NOT3	15
21618533	NOT3_FAS11696	NOT3	214
21618534	NOT3_FAS11696	NOT3	98
21618535	NOT3_FAS11696	NOT3	59
21618536	NOT3_FAS11696	NOT3	60
21618537	NOT3_FAS11696	NOT3	143
21618538	NOT3_FAS11696	NOT3	83
21618539	NOT3_FAS11696	NOT3	77
21618540	NOT3_FAS11696	NOT3	202
21618541	NOT3_FAS11696	NOT3	121
21618542	NOT3_FAS11696	NOT3	57
21618543	NOT3_FAS11696	NOT3	50
21618544	NOT3_FAS11696	NOT3	134
21618545	NOT3_FAS11696	NOT3	123
21618546	NOT3_FAS11696	NOT3	60
21618547	NOT3_FAS11696	NOT3	125
21618548	NOT3_FAS11696	NOT3	215
21618549	NOT3_FAS11696	NOT3	159
21618550	NOT3_FAS11696	NOT3	228
21618551	NOT3_FAS11696	NOT3	129
21618552	NOT3_FAS11696	NOT3	58
21618553	NOT3_FAS11696	NOT3	51
21618554	NOT3_FAS11696	NOT3	48
21618555	NOT3_FAS11696	NOT3	98
21618556	NOT3_FAS11696	NOT3	54
21618557	NOT3_FAS11696	NOT3	101
21618558	NOT3_FAS11696	NOT3	132
21618559	NOT3_FAS11696	NOT3	106
21618560	NOT3_FAS11696	NOT3	144
21618561	NOT3_FAS11696	NOT3	105
21618562	NOT3_FAS11696	NOT3	32
21618563	NOT3_FAS11696	NOT3	116
21618564	NOT3_FAS11696	NOT3	57
21618565	NOT3_FAS11696	NOT3	30
21618566	NOT3_FAS11696	NOT3	164
21618567	NOT3_FAS11696	NOT3	198
21618568	NOT3_FAS11696	NOT3	106
21618569	NOT3_FAS11696	NOT3	172
21618570	NOT3_FAS11696	NOT3	110
21618571	NOT3_FAS11696	NOT3	85
21618572	NOT3_FAS11696	NOT3	86
21618573	NOT3_FAS11696	NOT3	65
21618574	NOT3_FAS11696	NOT3	63
21618575	NOT3_FAS11696	NOT3	169
21618576	NOT3_FAS11696	NOT3	126
21618577	NOT3_FAS11696	NOT3	98
21618578	NOT3_FAS11696	NOT3	136
21618579	NOT3_FAS11696	NOT3	84
21618580	NOT3_FAS11696	NOT3	65
21618581	NOT3_FAS11696	NOT3	41
21618582	NOT3_FAS11696	NOT3	160
21618583	NOT3_FAS11696	NOT3	102
21618584	NOT3_FAS11696	NOT3	80
21618585	NOT3_FAS11696	NOT3	164
21618586	NOT3_FAS11696	NOT3	38
21618587	NOT3_FAS11696	NOT3	171
21618588	NOT3_FAS11696	NOT3	113
21618589	NOT3_FAS11696	NOT3	155
21618590	NOT3_FAS11696	NOT3	15
21618591	NOT3_FAS11696	NOT3	214
21618592	NOT3_FAS11696	NOT3	98
21618593	NOT3_FAS11696	NOT3	59
21618594	NOT3_FAS11696	NOT3	60
21618595	NOT3_FAS11696	NOT3	143
21618596	NOT3_FAS11696	NOT3	83
21618597	NOT3_FAS11696	NOT3	77
21618598	NOT3_FAS11696	NOT3	202
21618599	NOT3_FAS11696	NOT3	121
21618600	NOT3_FAS11696	NOT3	57
21618601	NOT3_FAS11696	NOT3	50
21618602	NOT3_FAS11696	NOT3	134
21618603	NOT3_FAS11696	NOT3	123
21618604	NOT3_FAS11696	NOT3	60
21618605	NOT3_FAS11696	NOT3	125
21618606	NOT3_FAS11696	NOT3	215
21618607	NOT3_FAS11696	NOT3	159
21618608	NOT3_FAS11696	NOT3	28
21618609	NOT3_FAS11696	NOT3	228
21618610	NOT3_FAS11696	NOT3	129
21618611	NOT3_FAS11696	NOT3	58
21618612	NOT3_FAS11696	NOT3	51
21618613	NOT3_FAS11696	NOT3	113
21618614	NOT3_FAS11696	NOT3	159
21618615	NOT3_FAS11696	NOT3	155
21618616	NOT3_FAS11696	NOT3	53
21618617	NOT3_FAS11696	NOT3	148
21618618	NOT3_FAS11696	NOT3	187
21618619	NOT3_FAS11696	NOT3	87
21618620	NOT3_FAS11696	NOT3	183
21618621	NOT3_FAS11696	NOT3	132
21618622	NOT3_FAS11696	NOT3	51
21618623	NOT3_FAS11696	NOT3	81
21618624	NOT3_FAS11696	NOT3	86
21618625	NOT3_FAS11696	NOT3	111
21618626	NOT3_FAS11696	NOT3	104
21618627	NOT3_FAS11696	NOT3	222
21618628	NOT3_FAS11696	NOT3	255
21618629	NOT3_FAS11696	NOT3	178
21618630	NOT3_FAS11696	NOT3	129
21618631	NOT3_FAS11696	NOT3	107
21618632	NOT3_FAS11696	NOT3	192
21618633	NOT3_FAS11696	NOT3	84
21618634	NOT3_FAS11696	NOT3	273
21618635	NOT3_FAS11696	NOT3	197
21618636	NOT3_FAS11696	NOT3	183
21618637	NOT3_FAS11696	NOT3	24
21618638	NOT3_FAS11696	NOT3	104
21618639	NOT3_FAS11696	NOT3	10
21618640	NOT3_FAS11696	NOT3	161
21618641	NOT3_FAS11696	NOT3	137
21618642	NOT3_FAS11696	NOT3	177
21618643	NOT3_FAS11696	NOT3	69
21618644	NOT3_FAS11696	NOT3	56
21618645	NOT3_FAS11696	NOT3	103
21618646	NOT3_FAS11696	NOT3	152
21618647	NOT3_FAS11696	NOT3	133
21618648	NOT3_FAS11696	NOT3	99
21618649	NOT3_FAS11696	NOT3	78
21618650	NOT3_FAS11696	NOT3	78
21618651	NOT3_FAS11696	NOT3	129
21618652	NOT3_FAS11696	NOT3	104
21618653	NOT3_FAS11696	NOT3	255
21618654	NOT3_FAS11696	NOT3	86
21618655	NOT3_FAS11696	NOT3	178
21618656	NOT3_FAS11696	NOT3	159
21618657	NOT3_FAS11696	NOT3	111
21618658	NOT3_FAS11696	NOT3	192
21618659	NOT3_FAS11696	NOT3	84
21618660	NOT3_FAS11696	NOT3	273
21618661	NOT3_FAS11696	NOT3	197
21618662	NOT3_FAS11696	NOT3	183
21618663	NOT3_FAS11696	NOT3	107
21618664	NOT3_FAS11696	NOT3	24
21618665	NOT3_FAS11696	NOT3	104
21618666	NOT3_FAS11696	NOT3	10
21618667	NOT3_FAS11696	NOT3	161
21618668	NOT3_FAS11696	NOT3	137
21618669	NOT3_FAS11696	NOT3	177
21618670	NOT3_FAS11696	NOT3	69
21618671	NOT3_FAS11696	NOT3	56
21618672	NOT3_FAS11696	NOT3	103
21618673	NOT3_FAS11696	NOT3	152
21618674	NOT3_FAS11696	NOT3	133
21618675	NOT3_FAS11696	NOT3	99
21618676	NOT3_FAS11696	NOT3	78
21618677	NOT3_FAS11696	NOT3	138
21618678	NOT3_FAS11696	NOT3	66
21618679	NOT3_FAS11696	NOT3	52
21618680	NOT3_FAS11696	NOT3	83
21618681	NOT3_FAS11696	NOT3	204
21618682	NOT3_FAS11696	NOT3	146
21618683	NOT3_FAS11696	NOT3	151
21618684	NOT3_FAS11696	NOT3	29
21618685	NOT3_FAS11696	NOT3	111
21618686	NOT3_FAS11696	NOT3	114
21618687	NOT3_FAS11696	NOT3	121
21618688	NOT3_FAS11696	NOT3	116
21618689	NOT3_FAS11696	NOT3	78
21618690	NOT3_FAS11696	NOT3	72
21618691	NOT3_FAS11696	NOT3	148
21618692	NOT3_FAS11696	NOT3	56
21618693	NOT3_FAS11696	NOT3	136
21618694	NOT3_FAS11696	NOT3	71
21618695	NOT3_FAS11696	NOT3	127
21618696	NOT3_FAS11696	NOT3	129
21618697	NOT3_FAS11696	NOT3	66
21618698	NOT3_FAS11696	NOT3	61
21618699	NOT3_FAS11696	NOT3	95
21618700	NOT3_FAS11696	NOT3	159
21618701	NOT3_FAS11696	NOT3	30
21618702	NOT3_FAS11696	NOT3	71
21618703	NOT3_FAS11696	NOT3	111
21618704	NOT3_FAS11696	NOT3	148
21618705	NOT3_FAS11696	NOT3	166
21618706	NOT3_FAS11696	NOT3	30
21618707	NOT3_FAS11696	NOT3	99
21618708	NOT3_FAS11696	NOT3	55
21618709	NOT3_FAS11696	NOT3	269
21618710	NOT3_FAS11696	NOT3	129
21618711	NOT3_FAS11696	NOT3	115
21618712	NOT3_FAS11696	NOT3	138
21618713	NOT3_FAS11696	NOT3	179
21618714	NOT3_FAS11696	NOT3	47
21618715	NOT3_FAS11696	NOT3	78
21618716	NOT3_FAS11696	NOT3	51
21618717	NOT3_FAS11696	NOT3	74
21618718	NOT3_FAS11696	NOT3	100
21618719	NOT3_FAS11696	NOT3	173
21618720	NOT3_FAS11696	NOT3	94
21618721	NOT3_FAS11696	NOT3	77
21618722	NOT3_FAS11696	NOT3	65
21618723	NOT3_FAS11696	NOT3	142
21618724	NOT3_FAS11696	NOT3	59
21618725	NOT3_FAS11696	NOT3	97
21618726	NOT3_FAS11696	NOT3	79
21618727	NOT3_FAS11696	NOT3	62
21618728	NOT3_FAS11696	NOT3	71
21618729	NOT3_FAS11696	NOT3	90
21618730	NOT3_FAS11696	NOT3	165
21618731	NOT3_FAS11696	NOT3	140
21618732	NOT3_FAS11696	NOT3	224
21618733	NOT3_FAS11696	NOT3	60
21618734	NOT3_FAS11696	NOT3	48
21618735	NOT3_FAS11696	NOT3	113
21618736	NOT3_FAS11696	NOT3	69
21618737	NOT3_FAS11696	NOT3	45
21618738	NOT3_FAS11696	NOT3	136
21618739	NOT3_FAS11696	NOT3	53
21618740	NOT3_FAS11696	NOT3	100
21618741	NOT3_FAS11696	NOT3	320
21618742	NOT3_FAS11696	NOT3	54
21618743	NOT3_FAS11696	NOT3	66
21618744	NOT3_FAS11696	NOT3	155
21618745	NOT3_FAS11696	NOT3	40
21618746	NOT3_FAS11696	NOT3	124
21618747	NOT3_FAS11696	NOT3	108
21618748	NOT3_FAS11696	NOT3	51
21618749	NOT3_FAS11696	NOT3	44
21618750	NOT3_FAS11696	NOT3	145
21618751	NOT3_FAS11696	NOT3	122
21618752	NOT3_FAS11696	NOT3	107
21618753	NOT3_FAS11696	NOT3	185
21618754	NOT3_FAS11696	NOT3	207
21618755	NOT3_FAS11696	NOT3	80
21618756	NOT3_FAS11696	NOT3	60
21618757	NOT3_FAS11696	NOT3	156
21618758	NOT3_FAS11696	NOT3	123
21618759	NOT3_FAS11696	NOT3	65
21618760	NOT3_FAS11696	NOT3	100
21618761	NOT3_FAS11696	NOT3	82
21618762	NOT3_FAS11696	NOT3	114
21618763	NOT3_FAS11696	NOT3	96
21618764	NOT3_FAS11696	NOT3	97
21618765	NOT3_FAS11696	NOT3	56
21618766	NOT3_FAS11696	NOT3	116
21618767	NOT3_FAS11696	NOT3	119
21618768	NOT3_FAS11696	NOT3	124
21618769	NOT3_FAS11696	NOT3	36
21618770	NOT3_FAS11696	NOT3	135
21618771	NOT3_FAS11696	NOT3	29
21618772	NOT3_FAS11696	NOT3	60
21618773	NOT3_FAS11696	NOT3	113
21618774	NOT3_FAS11696	NOT3	204
21618775	NOT3_FAS11696	NOT3	151
21618776	NOT3_FAS11696	NOT3	71
21618777	NOT3_FAS11696	NOT3	74
21618778	NOT3_FAS11696	NOT3	90
21618779	NOT3_FAS11696	NOT3	111
21618780	NOT3_FAS11696	NOT3	116
21618781	NOT3_FAS11696	NOT3	71
21618782	NOT3_FAS11696	NOT3	127
21618783	NOT3_FAS11696	NOT3	61
21618784	NOT3_FAS11696	NOT3	159
21618785	NOT3_FAS11696	NOT3	30
21618786	NOT3_FAS11696	NOT3	148
21618787	NOT3_FAS11696	NOT3	99
21618788	NOT3_FAS11696	NOT3	51
21618789	NOT3_FAS11696	NOT3	129
21618790	NOT3_FAS11696	NOT3	52
21618791	NOT3_FAS11696	NOT3	138
21618792	NOT3_FAS11696	NOT3	66
21618793	NOT3_FAS11696	NOT3	95
21618794	NOT3_FAS11696	NOT3	111
21618795	NOT3_FAS11696	NOT3	269
21618796	NOT3_FAS11696	NOT3	71
21618797	NOT3_FAS11696	NOT3	114
21618798	NOT3_FAS11696	NOT3	140
21618799	NOT3_FAS11696	NOT3	69
21618800	NOT3_FAS11696	NOT3	66
21618801	NOT3_FAS11696	NOT3	83
21618802	NOT3_FAS11696	NOT3	29
21618803	NOT3_FAS11696	NOT3	121
21618804	NOT3_FAS11696	NOT3	78
21618805	NOT3_FAS11696	NOT3	56
21618806	NOT3_FAS11696	NOT3	136
21618807	NOT3_FAS11696	NOT3	129
21618808	NOT3_FAS11696	NOT3	65
21618809	NOT3_FAS11696	NOT3	166
21618810	NOT3_FAS11696	NOT3	55
21618811	NOT3_FAS11696	NOT3	148
21618812	NOT3_FAS11696	NOT3	30
21618813	NOT3_FAS11696	NOT3	146
21618814	NOT3_FAS11696	NOT3	72
21618815	NOT3_FAS11696	NOT3	115
21618816	NOT3_FAS11696	NOT3	138
21618817	NOT3_FAS11696	NOT3	179
21618818	NOT3_FAS11696	NOT3	47
21618819	NOT3_FAS11696	NOT3	78
21618820	NOT3_FAS11696	NOT3	100
21618821	NOT3_FAS11696	NOT3	173
21618822	NOT3_FAS11696	NOT3	94
21618823	NOT3_FAS11696	NOT3	77
21618824	NOT3_FAS11696	NOT3	142
21618825	NOT3_FAS11696	NOT3	59
21618826	NOT3_FAS11696	NOT3	97
21618827	NOT3_FAS11696	NOT3	79
21618828	NOT3_FAS11696	NOT3	62
21618829	NOT3_FAS11696	NOT3	165
21618830	NOT3_FAS11696	NOT3	224
21618831	NOT3_FAS11696	NOT3	48
21618832	NOT3_FAS11696	NOT3	45
21618833	NOT3_FAS11696	NOT3	136
21618834	NOT3_FAS11696	NOT3	53
21618835	NOT3_FAS11696	NOT3	100
21618836	NOT3_FAS11696	NOT3	320
21618837	NOT3_FAS11696	NOT3	54
21618838	NOT3_FAS11696	NOT3	66
21618839	NOT3_FAS11696	NOT3	155
21618840	NOT3_FAS11696	NOT3	40
21618841	NOT3_FAS11696	NOT3	124
21618842	NOT3_FAS11696	NOT3	108
21618843	NOT3_FAS11696	NOT3	51
21618844	NOT3_FAS11696	NOT3	44
21618845	NOT3_FAS11696	NOT3	145
21618846	NOT3_FAS11696	NOT3	122
21618847	NOT3_FAS11696	NOT3	107
21618848	NOT3_FAS11696	NOT3	185
21618849	NOT3_FAS11696	NOT3	207
21618850	NOT3_FAS11696	NOT3	80
21618851	NOT3_FAS11696	NOT3	60
21618852	NOT3_FAS11696	NOT3	156
21618853	NOT3_FAS11696	NOT3	123
21618854	NOT3_FAS11696	NOT3	65
21618855	NOT3_FAS11696	NOT3	100
21618856	NOT3_FAS11696	NOT3	82
21618857	NOT3_FAS11696	NOT3	114
21618858	NOT3_FAS11696	NOT3	96
21618859	NOT3_FAS11696	NOT3	97
21618860	NOT3_FAS11696	NOT3	56
21618861	NOT3_FAS11696	NOT3	116
21618862	NOT3_FAS11696	NOT3	119
21618863	NOT3_FAS11696	NOT3	124
21618864	NOT3_FAS11696	NOT3	36
21618865	NOT3_FAS11696	NOT3	135
21618866	NOT3_FAS11696	NOT3	29
21618867	NOT3_FAS11696	NOT3	269
21618868	NOT3_FAS11696	NOT3	200
21618869	NOT3_FAS11696	NOT3	61
21618870	NOT3_FAS11696	NOT3	71
21618871	NOT3_FAS11696	NOT3	148
21618872	NOT3_FAS11696	NOT3	74
21618873	NOT3_FAS11696	NOT3	113
21618874	NOT3_FAS11696	NOT3	90
21618875	NOT3_FAS11696	NOT3	30
21618876	NOT3_FAS11696	NOT3	51
21618877	NOT3_FAS11696	NOT3	204
21618878	NOT3_FAS11696	NOT3	151
21618879	NOT3_FAS11696	NOT3	116
21618880	NOT3_FAS11696	NOT3	129
21618881	NOT3_FAS11696	NOT3	60
21618882	NOT3_FAS11696	NOT3	111
21618883	NOT3_FAS11696	NOT3	99
21618884	NOT3_FAS11696	NOT3	71
21618885	NOT3_FAS11696	NOT3	159
21618886	NOT3_FAS11696	NOT3	127
21618887	NOT3_FAS11696	NOT3	52
21618888	NOT3_FAS11696	NOT3	138
21618889	NOT3_FAS11696	NOT3	66
21618890	NOT3_FAS11696	NOT3	95
21618891	NOT3_FAS11696	NOT3	111
21618892	NOT3_FAS11696	NOT3	269
21618893	NOT3_FAS11696	NOT3	71
21618894	NOT3_FAS11696	NOT3	114
21618895	NOT3_FAS11696	NOT3	140
21618896	NOT3_FAS11696	NOT3	69
21618897	NOT3_FAS11696	NOT3	66
21618898	NOT3_FAS11696	NOT3	83
21618899	NOT3_FAS11696	NOT3	29
21618900	NOT3_FAS11696	NOT3	121
21618901	NOT3_FAS11696	NOT3	78
21618902	NOT3_FAS11696	NOT3	56
21618903	NOT3_FAS11696	NOT3	136
21618904	NOT3_FAS11696	NOT3	129
21618905	NOT3_FAS11696	NOT3	65
21618906	NOT3_FAS11696	NOT3	166
21618907	NOT3_FAS11696	NOT3	55
21618908	NOT3_FAS11696	NOT3	148
21618909	NOT3_FAS11696	NOT3	30
21618910	NOT3_FAS11696	NOT3	146
21618911	NOT3_FAS11696	NOT3	72
21618912	NOT3_FAS11696	NOT3	115
21618913	NOT3_FAS11696	NOT3	138
21618914	NOT3_FAS11696	NOT3	179
21618915	NOT3_FAS11696	NOT3	47
21618916	NOT3_FAS11696	NOT3	78
21618917	NOT3_FAS11696	NOT3	100
21618918	NOT3_FAS11696	NOT3	173
21618919	NOT3_FAS11696	NOT3	94
21618920	NOT3_FAS11696	NOT3	77
21618921	NOT3_FAS11696	NOT3	142
21618922	NOT3_FAS11696	NOT3	59
21618923	NOT3_FAS11696	NOT3	97
21618924	NOT3_FAS11696	NOT3	79
21618925	NOT3_FAS11696	NOT3	62
21618926	NOT3_FAS11696	NOT3	165
21618927	NOT3_FAS11696	NOT3	224
21618928	NOT3_FAS11696	NOT3	48
21618929	NOT3_FAS11696	NOT3	45
21618930	NOT3_FAS11696	NOT3	136
21618931	NOT3_FAS11696	NOT3	53
21618932	NOT3_FAS11696	NOT3	100
21618933	NOT3_FAS11696	NOT3	320
21618934	NOT3_FAS11696	NOT3	54
21618935	NOT3_FAS11696	NOT3	66
21618936	NOT3_FAS11696	NOT3	155
21618937	NOT3_FAS11696	NOT3	40
21618938	NOT3_FAS11696	NOT3	124
21618939	NOT3_FAS11696	NOT3	108
21618940	NOT3_FAS11696	NOT3	51
21618941	NOT3_FAS11696	NOT3	44
21618942	NOT3_FAS11696	NOT3	145
21618943	NOT3_FAS11696	NOT3	122
21618944	NOT3_FAS11696	NOT3	107
21618945	NOT3_FAS11696	NOT3	185
21618946	NOT3_FAS11696	NOT3	207
21618947	NOT3_FAS11696	NOT3	80
21618948	NOT3_FAS11696	NOT3	60
21618949	NOT3_FAS11696	NOT3	156
21618950	NOT3_FAS11696	NOT3	123
21618951	NOT3_FAS11696	NOT3	65
21618952	NOT3_FAS11696	NOT3	100
21618953	NOT3_FAS11696	NOT3	82
21618954	NOT3_FAS11696	NOT3	114
21618955	NOT3_FAS11696	NOT3	96
21618956	NOT3_FAS11696	NOT3	97
21618957	NOT3_FAS11696	NOT3	56
21618958	NOT3_FAS11696	NOT3	116
21618959	NOT3_FAS11696	NOT3	119
21618960	NOT3_FAS11696	NOT3	124
21618961	NOT3_FAS11696	NOT3	36
21618962	NOT3_FAS11696	NOT3	135
21618963	NOT3_FAS11696	NOT3	29
21618964	NOT3_FAS11696	NOT3	36
21618965	NOT3_FAS11696	NOT3	135
21618966	NOT3_FAS11696	NOT3	29
21618967	NOT3_FAS11696	NOT3	47
21618968	NOT3_FAS11696	NOT3	138
21618969	NOT3_FAS11696	NOT3	52
21618970	NOT3_FAS11696	NOT3	113
21618971	NOT3_FAS11696	NOT3	83
21618972	NOT3_FAS11696	NOT3	204
21618973	NOT3_FAS11696	NOT3	62
21618974	NOT3_FAS11696	NOT3	151
21618975	NOT3_FAS11696	NOT3	71
21618976	NOT3_FAS11696	NOT3	29
21618977	NOT3_FAS11696	NOT3	74
21618978	NOT3_FAS11696	NOT3	100
21618979	NOT3_FAS11696	NOT3	115
21618980	NOT3_FAS11696	NOT3	165
21618981	NOT3_FAS11696	NOT3	111
21618982	NOT3_FAS11696	NOT3	69
21618983	NOT3_FAS11696	NOT3	114
21618984	NOT3_FAS11696	NOT3	121
21618985	NOT3_FAS11696	NOT3	116
21618986	NOT3_FAS11696	NOT3	140
21618987	NOT3_FAS11696	NOT3	224
21618988	NOT3_FAS11696	NOT3	148
21618989	NOT3_FAS11696	NOT3	136
21618990	NOT3_FAS11696	NOT3	94
21618991	NOT3_FAS11696	NOT3	71
21618992	NOT3_FAS11696	NOT3	53
21618993	NOT3_FAS11696	NOT3	127
21618994	NOT3_FAS11696	NOT3	129
21618995	NOT3_FAS11696	NOT3	77
21618996	NOT3_FAS11696	NOT3	65
21618997	NOT3_FAS11696	NOT3	100
21618998	NOT3_FAS11696	NOT3	61
21618999	NOT3_FAS11696	NOT3	95
21619000	NOT3_FAS11696	NOT3	159
21619001	NOT3_FAS11696	NOT3	136
21619002	NOT3_FAS11696	NOT3	78
21619003	NOT3_FAS11696	NOT3	71
21619004	NOT3_FAS11696	NOT3	111
21619005	NOT3_FAS11696	NOT3	148
21619006	NOT3_FAS11696	NOT3	142
21619007	NOT3_FAS11696	NOT3	48
21619008	NOT3_FAS11696	NOT3	59
21619009	NOT3_FAS11696	NOT3	320
21619010	NOT3_FAS11696	NOT3	99
21619011	NOT3_FAS11696	NOT3	55
21619012	NOT3_FAS11696	NOT3	97
21619013	NOT3_FAS11696	NOT3	269
21619014	NOT3_FAS11696	NOT3	79
21619015	NOT3_FAS11696	NOT3	129
21619016	NOT3_FAS11696	NOT3	138
21619017	NOT3_FAS11696	NOT3	54
21619018	NOT3_FAS11696	NOT3	66
21619019	NOT3_FAS11696	NOT3	146
21619020	NOT3_FAS11696	NOT3	90
21619021	NOT3_FAS11696	NOT3	72
21619022	NOT3_FAS11696	NOT3	56
21619023	NOT3_FAS11696	NOT3	173
21619024	NOT3_FAS11696	NOT3	45
21619025	NOT3_FAS11696	NOT3	179
21619026	NOT3_FAS11696	NOT3	66
21619027	NOT3_FAS11696	NOT3	30
21619028	NOT3_FAS11696	NOT3	166
21619029	NOT3_FAS11696	NOT3	30
21619030	NOT3_FAS11696	NOT3	51
21619031	NOT3_FAS11696	NOT3	78
21619032	NOT3_FAS11696	NOT3	60
21619033	NOT3_FAS11696	NOT3	66
21619034	NOT3_FAS11696	NOT3	155
21619035	NOT3_FAS11696	NOT3	40
21619036	NOT3_FAS11696	NOT3	124
21619037	NOT3_FAS11696	NOT3	108
21619038	NOT3_FAS11696	NOT3	51
21619039	NOT3_FAS11696	NOT3	44
21619040	NOT3_FAS11696	NOT3	145
21619041	NOT3_FAS11696	NOT3	122
21619042	NOT3_FAS11696	NOT3	107
21619043	NOT3_FAS11696	NOT3	185
21619044	NOT3_FAS11696	NOT3	207
21619045	NOT3_FAS11696	NOT3	80
21619046	NOT3_FAS11696	NOT3	60
21619047	NOT3_FAS11696	NOT3	156
21619048	NOT3_FAS11696	NOT3	123
21619049	NOT3_FAS11696	NOT3	65
21619050	NOT3_FAS11696	NOT3	100
21619051	NOT3_FAS11696	NOT3	82
21619052	NOT3_FAS11696	NOT3	114
21619053	NOT3_FAS11696	NOT3	96
21619054	NOT3_FAS11696	NOT3	97
21619055	NOT3_FAS11696	NOT3	56
21619056	NOT3_FAS11696	NOT3	116
21619057	NOT3_FAS11696	NOT3	119
21619058	NOT3_FAS11696	NOT3	124
21619059	NOT3_FAS11696	NOT3	36
21619060	NOT3_FAS11696	NOT3	29
21619061	NOT3_FAS11696	NOT3	138
21619062	NOT3_FAS11696	NOT3	66
21619063	NOT3_FAS11696	NOT3	113
21619064	NOT3_FAS11696	NOT3	83
21619065	NOT3_FAS11696	NOT3	204
21619066	NOT3_FAS11696	NOT3	146
21619067	NOT3_FAS11696	NOT3	151
21619068	NOT3_FAS11696	NOT3	71
21619069	NOT3_FAS11696	NOT3	29
21619070	NOT3_FAS11696	NOT3	74
21619071	NOT3_FAS11696	NOT3	100
21619072	NOT3_FAS11696	NOT3	165
21619073	NOT3_FAS11696	NOT3	114
21619074	NOT3_FAS11696	NOT3	121
21619075	NOT3_FAS11696	NOT3	116
21619076	NOT3_FAS11696	NOT3	138
21619077	NOT3_FAS11696	NOT3	72
21619078	NOT3_FAS11696	NOT3	224
21619079	NOT3_FAS11696	NOT3	56
21619080	NOT3_FAS11696	NOT3	173
21619081	NOT3_FAS11696	NOT3	45
21619082	NOT3_FAS11696	NOT3	94
21619083	NOT3_FAS11696	NOT3	71
21619084	NOT3_FAS11696	NOT3	53
21619085	NOT3_FAS11696	NOT3	129
21619086	NOT3_FAS11696	NOT3	179
21619087	NOT3_FAS11696	NOT3	47
21619088	NOT3_FAS11696	NOT3	65
21619089	NOT3_FAS11696	NOT3	100
21619090	NOT3_FAS11696	NOT3	61
21619091	NOT3_FAS11696	NOT3	95
21619092	NOT3_FAS11696	NOT3	159
21619093	NOT3_FAS11696	NOT3	30
21619094	NOT3_FAS11696	NOT3	136
21619095	NOT3_FAS11696	NOT3	78
21619096	NOT3_FAS11696	NOT3	54
21619097	NOT3_FAS11696	NOT3	71
21619098	NOT3_FAS11696	NOT3	111
21619099	NOT3_FAS11696	NOT3	148
21619100	NOT3_FAS11696	NOT3	166
21619101	NOT3_FAS11696	NOT3	48
21619102	NOT3_FAS11696	NOT3	30
21619103	NOT3_FAS11696	NOT3	320
21619104	NOT3_FAS11696	NOT3	51
21619105	NOT3_FAS11696	NOT3	55
21619106	NOT3_FAS11696	NOT3	97
21619107	NOT3_FAS11696	NOT3	62
21619108	NOT3_FAS11696	NOT3	52
21619109	NOT3_FAS11696	NOT3	136
21619110	NOT3_FAS11696	NOT3	77
21619111	NOT3_FAS11696	NOT3	59
21619112	NOT3_FAS11696	NOT3	269
21619113	NOT3_FAS11696	NOT3	99
21619114	NOT3_FAS11696	NOT3	140
21619115	NOT3_FAS11696	NOT3	66
21619116	NOT3_FAS11696	NOT3	129
21619117	NOT3_FAS11696	NOT3	60
21619118	NOT3_FAS11696	NOT3	115
21619119	NOT3_FAS11696	NOT3	111
21619120	NOT3_FAS11696	NOT3	142
21619121	NOT3_FAS11696	NOT3	148
21619122	NOT3_FAS11696	NOT3	66
21619123	NOT3_FAS11696	NOT3	155
21619124	NOT3_FAS11696	NOT3	40
21619125	NOT3_FAS11696	NOT3	124
21619126	NOT3_FAS11696	NOT3	108
21619127	NOT3_FAS11696	NOT3	51
21619128	NOT3_FAS11696	NOT3	44
21619129	NOT3_FAS11696	NOT3	145
21619130	NOT3_FAS11696	NOT3	122
21619131	NOT3_FAS11696	NOT3	107
21619132	NOT3_FAS11696	NOT3	185
21619133	NOT3_FAS11696	NOT3	207
21619134	NOT3_FAS11696	NOT3	80
21619135	NOT3_FAS11696	NOT3	60
21619136	NOT3_FAS11696	NOT3	156
21619137	NOT3_FAS11696	NOT3	123
21619138	NOT3_FAS11696	NOT3	65
21619139	NOT3_FAS11696	NOT3	100
21619140	NOT3_FAS11696	NOT3	82
21619141	NOT3_FAS11696	NOT3	114
21619142	NOT3_FAS11696	NOT3	96
21619143	NOT3_FAS11696	NOT3	97
21619144	NOT3_FAS11696	NOT3	56
21619145	NOT3_FAS11696	NOT3	116
21619146	NOT3_FAS11696	NOT3	119
21619147	NOT3_FAS11696	NOT3	124
21619148	NOT3_FAS11696	NOT3	36
21619149	NOT3_FAS11696	NOT3	135
21619150	NOT3_FAS11696	NOT3	138
21619151	NOT3_FAS11696	NOT3	66
21619152	NOT3_FAS11696	NOT3	113
21619153	NOT3_FAS11696	NOT3	83
21619154	NOT3_FAS11696	NOT3	204
21619155	NOT3_FAS11696	NOT3	146
21619156	NOT3_FAS11696	NOT3	71
21619157	NOT3_FAS11696	NOT3	29
21619158	NOT3_FAS11696	NOT3	74
21619159	NOT3_FAS11696	NOT3	100
21619160	NOT3_FAS11696	NOT3	165
21619161	NOT3_FAS11696	NOT3	69
21619162	NOT3_FAS11696	NOT3	114
21619163	NOT3_FAS11696	NOT3	121
21619164	NOT3_FAS11696	NOT3	116
21619165	NOT3_FAS11696	NOT3	78
21619166	NOT3_FAS11696	NOT3	138
21619167	NOT3_FAS11696	NOT3	72
21619168	NOT3_FAS11696	NOT3	224
21619169	NOT3_FAS11696	NOT3	56
21619170	NOT3_FAS11696	NOT3	173
21619171	NOT3_FAS11696	NOT3	45
21619172	NOT3_FAS11696	NOT3	94
21619173	NOT3_FAS11696	NOT3	53
21619174	NOT3_FAS11696	NOT3	127
21619175	NOT3_FAS11696	NOT3	129
21619176	NOT3_FAS11696	NOT3	179
21619177	NOT3_FAS11696	NOT3	47
21619178	NOT3_FAS11696	NOT3	65
21619179	NOT3_FAS11696	NOT3	100
21619180	NOT3_FAS11696	NOT3	61
21619181	NOT3_FAS11696	NOT3	95
21619182	NOT3_FAS11696	NOT3	159
21619183	NOT3_FAS11696	NOT3	30
21619184	NOT3_FAS11696	NOT3	136
21619185	NOT3_FAS11696	NOT3	78
21619186	NOT3_FAS11696	NOT3	54
21619187	NOT3_FAS11696	NOT3	71
21619188	NOT3_FAS11696	NOT3	111
21619189	NOT3_FAS11696	NOT3	148
21619190	NOT3_FAS11696	NOT3	166
21619191	NOT3_FAS11696	NOT3	48
21619192	NOT3_FAS11696	NOT3	30
21619193	NOT3_FAS11696	NOT3	320
21619194	NOT3_FAS11696	NOT3	51
21619195	NOT3_FAS11696	NOT3	55
21619196	NOT3_FAS11696	NOT3	97
21619197	NOT3_FAS11696	NOT3	79
21619198	NOT3_FAS11696	NOT3	62
21619199	NOT3_FAS11696	NOT3	52
21619200	NOT3_FAS11696	NOT3	136
21619201	NOT3_FAS11696	NOT3	77
21619202	NOT3_FAS11696	NOT3	59
21619203	NOT3_FAS11696	NOT3	269
21619204	NOT3_FAS11696	NOT3	99
21619205	NOT3_FAS11696	NOT3	140
21619206	NOT3_FAS11696	NOT3	66
21619207	NOT3_FAS11696	NOT3	129
21619208	NOT3_FAS11696	NOT3	60
21619209	NOT3_FAS11696	NOT3	90
21619210	NOT3_FAS11696	NOT3	115
21619211	NOT3_FAS11696	NOT3	111
21619212	NOT3_FAS11696	NOT3	142
21619213	NOT3_FAS11696	NOT3	148
21619214	NOT3_FAS11696	NOT3	66
21619215	NOT3_FAS11696	NOT3	155
21619216	NOT3_FAS11696	NOT3	40
21619217	NOT3_FAS11696	NOT3	124
21619218	NOT3_FAS11696	NOT3	108
21619219	NOT3_FAS11696	NOT3	51
21619220	NOT3_FAS11696	NOT3	44
21619221	NOT3_FAS11696	NOT3	145
21619222	NOT3_FAS11696	NOT3	122
21619223	NOT3_FAS11696	NOT3	107
21619224	NOT3_FAS11696	NOT3	185
21619225	NOT3_FAS11696	NOT3	207
21619226	NOT3_FAS11696	NOT3	80
21619227	NOT3_FAS11696	NOT3	60
21619228	NOT3_FAS11696	NOT3	156
21619229	NOT3_FAS11696	NOT3	123
21619230	NOT3_FAS11696	NOT3	65
21619231	NOT3_FAS11696	NOT3	100
21619232	NOT3_FAS11696	NOT3	82
21619233	NOT3_FAS11696	NOT3	114
21619234	NOT3_FAS11696	NOT3	96
21619235	NOT3_FAS11696	NOT3	56
21619236	NOT3_FAS11696	NOT3	97
21619237	NOT3_FAS11696	NOT3	116
21619238	NOT3_FAS11696	NOT3	119
21619239	NOT3_FAS11696	NOT3	124
21619240	NOT3_FAS11696	NOT3	135
21619241	NOT3_FAS11696	NOT3	71
21619242	NOT3_FAS11696	NOT3	90
21619243	NOT3_FAS11696	NOT3	151
21619244	NOT3_FAS11696	NOT3	127
21619245	NOT3_FAS11696	NOT3	69
21619246	NOT3_FAS11696	NOT3	78
21619247	NOT3_FAS11696	NOT3	135
21619248	NOT3_FAS11696	NOT3	128
21619249	NOT3_FAS11696	NOT3	159
21619250	NOT3_FAS11696	NOT3	201
21619251	NOT3_FAS11696	NOT3	190
21619252	NOT3_FAS11696	NOT3	291
21619253	NOT3_FAS11696	NOT3	128
21619254	NOT3_FAS11696	NOT3	276
21619255	NOT3_FAS11696	NOT3	199
21619256	NOT3_FAS11696	NOT3	65
21619257	NOT3_FAS11696	NOT3	113
21619258	NOT3_FAS11696	NOT3	110
21619259	NOT3_FAS11696	NOT3	300
21619260	NOT3_FAS11696	NOT3	63
21619261	NOT3_FAS11696	NOT3	145
21619262	NOT3_FAS11696	NOT3	123
21619263	NOT3_FAS11696	NOT3	183
21619264	NOT3_FAS11696	NOT3	126
21619265	NOT3_FAS11696	NOT3	83
21619266	NOT3_FAS11696	NOT3	118
21619267	NOT3_FAS11696	NOT3	52
21619268	NOT3_FAS11696	NOT3	196
21619269	NOT3_FAS11696	NOT3	163
21619270	NOT3_FAS11696	NOT3	82
21619271	NOT3_FAS11696	NOT3	219
21619272	NOT3_FAS11696	NOT3	135
21619273	NOT3_FAS11696	NOT3	264
21619274	NOT3_FAS11696	NOT3	230
21619275	NOT3_FAS11696	NOT3	135
21619276	NOT3_FAS11696	NOT3	53
21619277	NOT3_FAS11696	NOT3	168
21619278	NOT3_FAS11696	NOT3	103
21619279	NOT3_FAS11696	NOT3	80
21619280	NOT3_FAS11696	NOT3	95
21619281	NOT3_FAS11696	NOT3	253
21619282	NOT3_FAS11696	NOT3	69
21619283	NOT3_FAS11696	NOT3	102
21619284	NOT3_FAS11696	NOT3	201
21619285	NOT3_FAS11696	NOT3	165
21619286	NOT3_FAS11696	NOT3	115
21619287	NOT3_FAS11696	NOT3	116
21619288	NOT3_FAS11696	NOT3	143
21619289	NOT3_FAS11696	NOT3	78
21619290	NOT3_FAS11696	NOT3	206
21619291	NOT3_FAS11696	NOT3	258
21619292	NOT3_FAS11696	NOT3	203
21619293	NOT3_FAS11696	NOT3	293
21619294	NOT3_FAS11696	NOT3	49
21619295	NOT3_FAS11696	NOT3	209
21619296	NOT3_FAS11696	NOT3	171
21619297	NOT3_FAS11696	NOT3	165
21619298	NOT3_FAS11696	NOT3	114
21619299	NOT3_FAS11696	NOT3	114
21619300	NOT3_FAS11696	NOT3	128
21619301	NOT3_FAS11696	NOT3	135
21619302	NOT3_FAS11696	NOT3	159
21619303	NOT3_FAS11696	NOT3	201
21619304	NOT3_FAS11696	NOT3	190
21619305	NOT3_FAS11696	NOT3	291
21619306	NOT3_FAS11696	NOT3	128
21619307	NOT3_FAS11696	NOT3	276
21619308	NOT3_FAS11696	NOT3	199
21619309	NOT3_FAS11696	NOT3	65
21619310	NOT3_FAS11696	NOT3	113
21619311	NOT3_FAS11696	NOT3	110
21619312	NOT3_FAS11696	NOT3	300
21619313	NOT3_FAS11696	NOT3	63
21619314	NOT3_FAS11696	NOT3	123
21619315	NOT3_FAS11696	NOT3	126
21619316	NOT3_FAS11696	NOT3	118
21619317	NOT3_FAS11696	NOT3	196
21619318	NOT3_FAS11696	NOT3	163
21619319	NOT3_FAS11696	NOT3	219
21619320	NOT3_FAS11696	NOT3	135
21619321	NOT3_FAS11696	NOT3	264
21619322	NOT3_FAS11696	NOT3	230
21619323	NOT3_FAS11696	NOT3	135
21619324	NOT3_FAS11696	NOT3	80
21619325	NOT3_FAS11696	NOT3	253
21619326	NOT3_FAS11696	NOT3	102
21619327	NOT3_FAS11696	NOT3	201
21619328	NOT3_FAS11696	NOT3	165
21619329	NOT3_FAS11696	NOT3	115
21619330	NOT3_FAS11696	NOT3	116
21619331	NOT3_FAS11696	NOT3	143
21619332	NOT3_FAS11696	NOT3	78
21619333	NOT3_FAS11696	NOT3	206
21619334	NOT3_FAS11696	NOT3	258
21619335	NOT3_FAS11696	NOT3	203
21619336	NOT3_FAS11696	NOT3	293
21619337	NOT3_FAS11696	NOT3	49
21619338	NOT3_FAS11696	NOT3	209
21619339	NOT3_FAS11696	NOT3	171
21619340	NOT3_FAS11696	NOT3	165
21619341	NOT3_FAS11696	NOT3	114
21619342	NOT3_FAS11696	NOT3	114
21619343	NOT3_FAS11696	NOT3	89
21619344	NOT3_FAS11696	NOT3	152
21619345	NOT3_FAS11696	NOT3	104
21619346	NOT3_FAS11696	NOT3	25
21619347	NOT3_FAS11696	NOT3	104
21619348	NOT3_FAS11696	NOT3	184
21619349	NOT3_FAS11696	NOT3	84
21619350	NOT3_FAS11696	NOT3	103
21619351	NOT3_FAS11696	NOT3	252
21619352	NOT3_FAS11696	NOT3	70
21619353	NOT3_FAS11696	NOT3	241
21619354	NOT3_FAS11696	NOT3	112
21619355	NOT3_FAS11696	NOT3	104
21619356	NOT3_FAS11696	NOT3	146
21619357	NOT3_FAS11696	NOT3	104
21619358	NOT3_FAS11696	NOT3	111
21619359	NOT3_FAS11696	NOT3	229
21619360	NOT3_FAS11696	NOT3	122
21619361	NOT3_FAS11696	NOT3	247
21619362	NOT3_FAS11696	NOT3	99
21619363	NOT3_FAS11696	NOT3	97
21619364	NOT3_FAS11696	NOT3	184
21619365	NOT3_FAS11696	NOT3	168
21619366	NOT3_FAS11696	NOT3	25
21619367	NOT3_FAS11696	NOT3	103
21619368	NOT3_FAS11696	NOT3	252
21619369	NOT3_FAS11696	NOT3	70
21619370	NOT3_FAS11696	NOT3	241
21619371	NOT3_FAS11696	NOT3	112
21619372	NOT3_FAS11696	NOT3	104
21619373	NOT3_FAS11696	NOT3	146
21619374	NOT3_FAS11696	NOT3	104
21619375	NOT3_FAS11696	NOT3	100
21619376	NOT3_FAS11696	NOT3	111
21619377	NOT3_FAS11696	NOT3	229
21619378	NOT3_FAS11696	NOT3	122
21619379	NOT3_FAS11696	NOT3	247
21619380	NOT3_FAS11696	NOT3	99
21619381	NOT3_FAS11696	NOT3	97
21619382	NOT3_FAS11696	NOT3	184
21619383	NOT3_FAS11696	NOT3	156
21619384	NOT3_FAS11696	NOT3	59
21619385	NOT3_FAS11696	NOT3	168
21619386	NOT3_FAS11696	NOT3	25
21619387	NOT3_FAS11696	NOT3	104
21619388	NOT3_FAS11696	NOT3	100
21619389	NOT3_FAS11696	NOT3	103
21619390	NOT3_FAS11696	NOT3	146
21619391	NOT3_FAS11696	NOT3	104
21619392	NOT3_FAS11696	NOT3	252
21619393	NOT3_FAS11696	NOT3	70
21619394	NOT3_FAS11696	NOT3	185
21619395	NOT3_FAS11696	NOT3	241
21619396	NOT3_FAS11696	NOT3	112
21619397	NOT3_FAS11696	NOT3	104
21619398	NOT3_FAS11696	NOT3	119
21619399	NOT3_FAS11696	NOT3	111
21619400	NOT3_FAS11696	NOT3	229
21619401	NOT3_FAS11696	NOT3	122
21619402	NOT3_FAS11696	NOT3	247
21619403	NOT3_FAS11696	NOT3	96
21619404	NOT3_FAS11696	NOT3	99
21619405	NOT3_FAS11696	NOT3	183
21619406	NOT3_FAS11696	NOT3	97
21619407	NOT3_FAS11696	NOT3	184
21619408	NOT3_FAS11696	NOT3	84
21619409	NOT3_FAS11696	NOT3	156
21619410	NOT3_FAS11696	NOT3	59
21619411	NOT3_FAS11696	NOT3	139
21619412	NOT3_FAS11696	NOT3	168
21619413	NOT3_FAS11696	NOT3	25
21619414	NOT3_FAS11696	NOT3	103
21619415	NOT3_FAS11696	NOT3	124
21619416	NOT3_FAS11696	NOT3	45
21619417	NOT3_FAS11696	NOT3	128
21619418	NOT3_FAS11696	NOT3	84
21619419	NOT3_FAS11696	NOT3	120
21619420	NOT3_FAS11696	NOT3	38
21619421	NOT3_FAS11696	NOT3	114
21619422	NOT3_FAS11696	NOT3	122
21619423	NOT3_FAS11696	NOT3	101
21619424	NOT3_FAS11696	NOT3	61
21619425	NOT3_FAS11696	NOT3	65
21619426	NOT3_FAS11696	NOT3	90
21619427	NOT3_FAS11696	NOT3	139
21619428	NOT3_FAS11696	NOT3	13
21619429	NOT3_FAS11696	NOT3	115
21619430	NOT3_FAS11696	NOT3	71
21619431	NOT3_FAS11696	NOT3	138
21619432	NOT3_FAS11696	NOT3	138
21619433	NOT3_FAS11696	NOT3	95
21619434	NOT3_FAS11696	NOT3	140
21619435	NOT3_FAS11696	NOT3	95
21619436	NOT3_FAS11696	NOT3	48
21619437	NOT3_FAS11696	NOT3	104
21619438	NOT3_FAS11696	NOT3	103
21619439	NOT3_FAS11696	NOT3	70
21619440	NOT3_FAS11696	NOT3	112
21619441	NOT3_FAS11696	NOT3	111
21619442	NOT3_FAS11696	NOT3	229
21619443	NOT3_FAS11696	NOT3	122
21619444	NOT3_FAS11696	NOT3	247
21619445	NOT3_FAS11696	NOT3	99
21619446	NOT3_FAS11696	NOT3	184
21619447	NOT3_FAS11696	NOT3	59
21619448	NOT3_FAS11696	NOT3	25
21619449	NOT3_FAS11696	NOT3	100
21619450	NOT3_FAS11696	NOT3	103
21619451	NOT3_FAS11696	NOT3	146
21619452	NOT3_FAS11696	NOT3	104
21619453	NOT3_FAS11696	NOT3	252
21619454	NOT3_FAS11696	NOT3	70
21619455	NOT3_FAS11696	NOT3	185
21619456	NOT3_FAS11696	NOT3	112
21619457	NOT3_FAS11696	NOT3	241
21619458	NOT3_FAS11696	NOT3	104
21619459	NOT3_FAS11696	NOT3	119
21619460	NOT3_FAS11696	NOT3	111
21619461	NOT3_FAS11696	NOT3	229
21619462	NOT3_FAS11696	NOT3	122
21619463	NOT3_FAS11696	NOT3	247
21619464	NOT3_FAS11696	NOT3	96
21619465	NOT3_FAS11696	NOT3	99
21619466	NOT3_FAS11696	NOT3	183
21619467	NOT3_FAS11696	NOT3	97
21619468	NOT3_FAS11696	NOT3	184
21619469	NOT3_FAS11696	NOT3	84
21619470	NOT3_FAS11696	NOT3	156
21619471	NOT3_FAS11696	NOT3	59
21619472	NOT3_FAS11696	NOT3	139
21619473	NOT3_FAS11696	NOT3	168
21619474	NOT3_FAS11696	NOT3	25
21619475	NOT3_FAS11696	NOT3	103
21619476	NOT3_FAS11696	NOT3	124
21619477	NOT3_FAS11696	NOT3	45
21619478	NOT3_FAS11696	NOT3	128
21619479	NOT3_FAS11696	NOT3	84
21619480	NOT3_FAS11696	NOT3	120
21619481	NOT3_FAS11696	NOT3	38
21619482	NOT3_FAS11696	NOT3	114
21619483	NOT3_FAS11696	NOT3	122
21619484	NOT3_FAS11696	NOT3	101
21619485	NOT3_FAS11696	NOT3	61
21619486	NOT3_FAS11696	NOT3	65
21619487	NOT3_FAS11696	NOT3	90
21619488	NOT3_FAS11696	NOT3	139
21619489	NOT3_FAS11696	NOT3	13
21619490	NOT3_FAS11696	NOT3	115
21619491	NOT3_FAS11696	NOT3	71
21619492	NOT3_FAS11696	NOT3	138
21619493	NOT3_FAS11696	NOT3	138
21619494	NOT3_FAS11696	NOT3	95
21619495	NOT3_FAS11696	NOT3	95
21619496	NOT3_FAS11696	NOT3	238
21619497	NOT3_FAS11696	NOT3	315
21619498	NOT3_FAS11696	NOT3	69
21619499	NOT3_FAS11696	NOT3	115
21619500	NOT3_FAS11696	NOT3	86
21619501	NOT3_FAS11696	NOT3	231
21619502	NOT3_FAS11696	NOT3	82
21619503	NOT3_FAS11696	NOT3	63
21619504	NOT3_FAS11696	NOT3	291
21619505	NOT3_FAS11696	NOT3	338
21619506	NOT3_FAS11696	NOT3	269
21619507	NOT3_FAS11696	NOT3	144
21619508	NOT3_FAS11696	NOT3	183
21619509	NOT3_FAS11696	NOT3	211
21619510	NOT3_FAS11696	NOT3	130
21619511	NOT3_FAS11696	NOT3	15
21619512	NOT3_FAS11696	NOT3	127
21619513	NOT3_FAS11696	NOT3	46
21619514	NOT3_FAS11696	NOT3	181
21619515	NOT3_FAS11696	NOT3	68
21619516	NOT3_FAS11696	NOT3	236
21619517	NOT3_FAS11696	NOT3	203
21619518	NOT3_FAS11696	NOT3	115
21619519	NOT3_FAS11696	NOT3	69
21619520	NOT3_FAS11696	NOT3	231
21619521	NOT3_FAS11696	NOT3	86
21619522	NOT3_FAS11696	NOT3	82
21619523	NOT3_FAS11696	NOT3	63
21619524	NOT3_FAS11696	NOT3	315
21619525	NOT3_FAS11696	NOT3	291
21619526	NOT3_FAS11696	NOT3	338
21619527	NOT3_FAS11696	NOT3	269
21619528	NOT3_FAS11696	NOT3	144
21619529	NOT3_FAS11696	NOT3	183
21619530	NOT3_FAS11696	NOT3	211
21619531	NOT3_FAS11696	NOT3	130
21619532	NOT3_FAS11696	NOT3	15
21619533	NOT3_FAS11696	NOT3	127
21619534	NOT3_FAS11696	NOT3	46
21619535	NOT3_FAS11696	NOT3	181
21619536	NOT3_FAS11696	NOT3	240
21619537	NOT3_FAS11696	NOT3	68
21619538	NOT3_FAS11696	NOT3	236
21619539	NOT3_FAS11696	NOT3	203
21619540	NOT3_FAS11696	NOT3	217
21619541	NOT3_FAS11696	NOT3	112
21619542	NOT3_FAS11696	NOT3	130
21619543	NOT3_FAS11696	NOT3	93
21619544	NOT3_FAS11696	NOT3	69
21619545	NOT3_FAS11696	NOT3	115
21619546	NOT3_FAS11696	NOT3	86
21619547	NOT3_FAS11696	NOT3	231
21619548	NOT3_FAS11696	NOT3	82
21619549	NOT3_FAS11696	NOT3	63
21619550	NOT3_FAS11696	NOT3	315
21619551	NOT3_FAS11696	NOT3	291
21619552	NOT3_FAS11696	NOT3	338
21619553	NOT3_FAS11696	NOT3	269
21619554	NOT3_FAS11696	NOT3	144
21619555	NOT3_FAS11696	NOT3	183
21619556	NOT3_FAS11696	NOT3	211
21619557	NOT3_FAS11696	NOT3	130
21619558	NOT3_FAS11696	NOT3	15
21619559	NOT3_FAS11696	NOT3	127
21619560	NOT3_FAS11696	NOT3	46
21619561	NOT3_FAS11696	NOT3	240
21619562	NOT3_FAS11696	NOT3	181
21619563	NOT3_FAS11696	NOT3	240
21619564	NOT3_FAS11696	NOT3	68
21619565	NOT3_FAS11696	NOT3	236
21619566	NOT3_FAS11696	NOT3	203
21619567	NOT3_FAS11696	NOT3	217
21619568	NOT3_FAS11696	NOT3	112
21619569	NOT3_FAS11696	NOT3	130
21619570	NOT3_FAS11696	NOT3	93
21619571	NOT3_FAS11696	NOT3	69
21619572	NOT3_FAS11696	NOT3	315
21619573	NOT3_FAS11696	NOT3	115
21619574	NOT3_FAS11696	NOT3	86
21619575	NOT3_FAS11696	NOT3	231
21619576	NOT3_FAS11696	NOT3	82
21619577	NOT3_FAS11696	NOT3	63
21619578	NOT3_FAS11696	NOT3	291
21619579	NOT3_FAS11696	NOT3	338
21619580	NOT3_FAS11696	NOT3	269
21619581	NOT3_FAS11696	NOT3	144
21619582	NOT3_FAS11696	NOT3	183
21619583	NOT3_FAS11696	NOT3	211
21619584	NOT3_FAS11696	NOT3	130
21619585	NOT3_FAS11696	NOT3	15
21619586	NOT3_FAS11696	NOT3	127
21619587	NOT3_FAS11696	NOT3	46
21619588	NOT3_FAS11696	NOT3	240
21619589	NOT3_FAS11696	NOT3	181
21619590	NOT3_FAS11696	NOT3	68
21619591	NOT3_FAS11696	NOT3	236
21619592	NOT3_FAS11696	NOT3	203
21619593	NOT3_FAS11696	NOT3	69
21619594	NOT3_FAS11696	NOT3	115
21619595	NOT3_FAS11696	NOT3	86
21619596	NOT3_FAS11696	NOT3	82
21619597	NOT3_FAS11696	NOT3	63
21619598	NOT3_FAS11696	NOT3	240
21619599	NOT3_FAS11696	NOT3	240
21619600	NOT3_FAS11696	NOT3	238
21619601	NOT3_FAS11696	NOT3	231
21619602	NOT3_FAS11696	NOT3	315
21619603	NOT3_FAS11696	NOT3	291
21619604	NOT3_FAS11696	NOT3	338
21619605	NOT3_FAS11696	NOT3	269
21619606	NOT3_FAS11696	NOT3	144
21619607	NOT3_FAS11696	NOT3	183
21619608	NOT3_FAS11696	NOT3	211
21619609	NOT3_FAS11696	NOT3	130
21619610	NOT3_FAS11696	NOT3	15
21619611	NOT3_FAS11696	NOT3	127
21619612	NOT3_FAS11696	NOT3	46
21619613	NOT3_FAS11696	NOT3	181
21619614	NOT3_FAS11696	NOT3	68
21619615	NOT3_FAS11696	NOT3	236
21619616	NOT3_FAS11696	NOT3	203
21619617	NOT3_FAS11696	NOT3	238
21619618	NOT3_FAS11696	NOT3	291
21619619	NOT3_FAS11696	NOT3	231
21619620	NOT3_FAS11696	NOT3	315
21619621	NOT3_FAS11696	NOT3	82
21619622	NOT3_FAS11696	NOT3	86
21619623	NOT3_FAS11696	NOT3	63
21619624	NOT3_FAS11696	NOT3	338
21619625	NOT3_FAS11696	NOT3	269
21619626	NOT3_FAS11696	NOT3	144
21619627	NOT3_FAS11696	NOT3	183
21619628	NOT3_FAS11696	NOT3	211
21619629	NOT3_FAS11696	NOT3	130
21619630	NOT3_FAS11696	NOT3	15
21619631	NOT3_FAS11696	NOT3	127
21619632	NOT3_FAS11696	NOT3	46
21619633	NOT3_FAS11696	NOT3	181
21619634	NOT3_FAS11696	NOT3	68
21619635	NOT3_FAS11696	NOT3	236
21619636	NOT3_FAS11696	NOT3	203
21619637	NOT3_FAS11696	NOT3	240
21619638	NOT3_FAS11696	NOT3	9
21619639	NOT3_FAS11696	NOT3	51
21619640	NOT3_FAS11696	NOT3	16
21619641	NOT3_FAS11696	NOT3	9
21619642	NOT3_FAS11696	NOT3	23
21619643	NOT3_FAS11696	NOT3	67
21619644	NOT3_FAS11696	NOT3	51
21619645	NOT3_FAS11696	NOT3	13
21619646	NOT3_FAS11696	NOT3	119
21619647	NOT3_FAS11696	NOT3	42
21619648	NOT3_FAS11696	NOT3	82
21619649	NOT3_FAS11696	NOT3	148
21619650	NOT3_FAS11696	NOT3	91
21619651	NOT3_FAS11696	NOT3	28
21619652	NOT3_FAS11696	NOT3	52
21619653	NOT3_FAS11696	NOT3	49
21619654	NOT3_FAS11696	NOT3	131
21619655	NOT3_FAS11696	NOT3	75
21619656	NOT3_FAS11696	NOT3	70
21619657	NOT3_FAS11696	NOT3	96
21619658	NOT3_FAS11696	NOT3	59
21619659	NOT3_FAS11696	NOT3	59
21619660	NOT3_FAS11696	NOT3	48
21619661	NOT3_FAS11696	NOT3	31
21619662	NOT3_FAS11696	NOT3	27
21619663	NOT3_FAS11696	NOT3	106
21619664	NOT3_FAS11696	NOT3	67
21619665	NOT3_FAS11696	NOT3	66
21619666	NOT3_FAS11696	NOT3	41
21619667	NOT3_FAS11696	NOT3	220
21619668	NOT3_FAS11696	NOT3	43
21619669	NOT3_FAS11696	NOT3	57
21619670	NOT3_FAS11696	NOT3	193
21619671	NOT3_FAS11696	NOT3	86
21619672	NOT3_FAS11696	NOT3	71
21619673	NOT3_FAS11696	NOT3	37
21619674	NOT3_FAS11696	NOT3	84
21619675	NOT3_FAS11696	NOT3	65
21619676	NOT3_FAS11696	NOT3	10
21619677	NOT3_FAS11696	NOT3	106
21619678	NOT3_FAS11696	NOT3	80
21619679	NOT3_FAS11696	NOT3	135
21619680	NOT3_FAS11696	NOT3	45
21619681	NOT3_FAS11696	NOT3	84
21619682	NOT3_FAS11696	NOT3	51
21619683	NOT3_FAS11696	NOT3	61
21619684	NOT3_FAS11696	NOT3	92
21619685	NOT3_FAS11696	NOT3	88
21619686	NOT3_FAS11696	NOT3	70
21619687	NOT3_FAS11696	NOT3	123
21619688	NOT3_FAS11696	NOT3	53
21619689	NOT3_FAS11696	NOT3	105
21619690	NOT3_FAS11696	NOT3	84
21619691	NOT3_FAS11696	NOT3	156
21619692	NOT3_FAS11696	NOT3	66
21619693	NOT3_FAS11696	NOT3	44
21619694	NOT3_FAS11696	NOT3	60
21619695	NOT3_FAS11696	NOT3	55
21619696	NOT3_FAS11696	NOT3	91
21619697	NOT3_FAS11696	NOT3	35
21619698	NOT3_FAS11696	NOT3	151
21619699	NOT3_FAS11696	NOT3	28
21619700	NOT3_FAS11696	NOT3	120
21619701	NOT3_FAS11696	NOT3	127
21619702	NOT3_FAS11696	NOT3	166
21619703	NOT3_FAS11696	NOT3	11
21619704	NOT3_FAS11696	NOT3	68
21619705	NOT3_FAS11696	NOT3	57
21619706	NOT3_FAS11696	NOT3	116
21619707	NOT3_FAS11696	NOT3	139
21619708	NOT3_FAS11696	NOT3	131
21619709	NOT3_FAS11696	NOT3	80
21619710	NOT3_FAS11696	NOT3	92
21619711	NOT3_FAS11696	NOT3	78
21619712	NOT3_FAS11696	NOT3	141
21619713	NOT3_FAS11696	NOT3	162
21619714	NOT3_FAS11696	NOT3	96
21619715	NOT3_FAS11696	NOT3	38
21619716	NOT3_FAS11696	NOT3	130
21619717	NOT3_FAS11696	NOT3	124
21619718	NOT3_FAS11696	NOT3	100
21619719	NOT3_FAS11696	NOT3	18
21619720	NOT3_FAS11696	NOT3	93
21619721	NOT3_FAS11696	NOT3	199
21619722	NOT3_FAS11696	NOT3	178
21619723	NOT3_FAS11696	NOT3	88
21619724	NOT3_FAS11696	NOT3	155
21619725	NOT3_FAS11696	NOT3	62
21619726	NOT3_FAS11696	NOT3	126
21619727	NOT3_FAS11696	NOT3	109
21619728	NOT3_FAS11696	NOT3	83
21619729	NOT3_FAS11696	NOT3	87
21619730	NOT3_FAS11696	NOT3	72
21619731	NOT3_FAS11696	NOT3	152
21619732	NOT3_FAS11696	NOT3	125
21619733	NOT3_FAS11696	NOT3	31
21619734	NOT3_FAS11696	NOT3	30
21619735	NOT3_FAS11696	NOT3	91
21619736	NOT3_FAS11696	NOT3	229
21619737	NOT3_FAS11696	NOT3	105
21619738	NOT3_FAS11696	NOT3	80
21619739	NOT3_FAS11696	NOT3	65
21619740	NOT3_FAS11696	NOT3	124
21619741	NOT3_FAS11696	NOT3	96
21619742	NOT3_FAS11696	NOT3	20
21619743	NOT3_FAS11696	NOT3	181
21619744	NOT3_FAS11696	NOT3	62
21619745	NOT3_FAS11696	NOT3	85
21619746	NOT3_FAS11696	NOT3	81
21619747	NOT3_FAS11696	NOT3	60
21619748	NOT3_FAS11696	NOT3	155
21619749	NOT3_FAS11696	NOT3	137
21619750	NOT3_FAS11696	NOT3	28
21619751	NOT3_FAS11696	NOT3	97
21619752	NOT3_FAS11696	NOT3	90
21619753	NOT3_FAS11696	NOT3	83
21619754	NOT3_FAS11696	NOT3	86
21619755	NOT3_FAS11696	NOT3	135
21619756	NOT3_FAS11696	NOT3	89
21619757	NOT3_FAS11696	NOT3	49
21619758	NOT3_FAS11696	NOT3	72
21619759	NOT3_FAS11696	NOT3	20
21619760	NOT3_FAS11696	NOT3	73
21619761	NOT3_FAS11696	NOT3	75
21619762	NOT3_FAS11696	NOT3	116
21619763	NOT3_FAS11696	NOT3	107
21619764	NOT3_FAS11696	NOT3	56
21619765	NOT3_FAS11696	NOT3	20
21619766	NOT3_FAS11696	NOT3	86
21619767	NOT3_FAS11696	NOT3	87
21619768	NOT3_FAS11696	NOT3	81
21619769	NOT3_FAS11696	NOT3	102
21619770	NOT3_FAS11696	NOT3	216
21619771	NOT3_FAS11696	NOT3	61
21619772	NOT3_FAS11696	NOT3	174
21619773	NOT3_FAS11696	NOT3	99
21619774	NOT3_FAS11696	NOT3	47
21619775	NOT3_FAS11696	NOT3	84
21619776	NOT3_FAS11696	NOT3	98
21619777	NOT3_FAS11696	NOT3	132
21619778	NOT3_FAS11696	NOT3	35
21619779	NOT3_FAS11696	NOT3	54
21619780	NOT3_FAS11696	NOT3	50
21619781	NOT3_FAS11696	NOT3	71
21619782	NOT3_FAS11696	NOT3	105
21619783	NOT3_FAS11696	NOT3	72
21619784	NOT3_FAS11696	NOT3	85
21619785	NOT3_FAS11696	NOT3	31
21619786	NOT3_FAS11696	NOT3	132
21619787	NOT3_FAS11696	NOT3	38
21619788	NOT3_FAS11696	NOT3	44
21619789	NOT3_FAS11696	NOT3	162
21619790	NOT3_FAS11696	NOT3	33
21619791	NOT3_FAS11696	NOT3	19
21619792	NOT3_FAS11696	NOT3	112
21619793	NOT3_FAS11696	NOT3	92
21619794	NOT3_FAS11696	NOT3	40
21619795	NOT3_FAS11696	NOT3	106
21619796	NOT3_FAS11696	NOT3	153
21619797	NOT3_FAS11696	NOT3	44
21619798	NOT3_FAS11696	NOT3	119
21619799	NOT3_FAS11696	NOT3	84
21619800	NOT3_FAS11696	NOT3	57
21619801	NOT3_FAS11696	NOT3	71
21619802	NOT3_FAS11696	NOT3	99
21619803	NOT3_FAS11696	NOT3	121
21619804	NOT3_FAS11696	NOT3	172
21619805	NOT3_FAS11696	NOT3	71
21619806	NOT3_FAS11696	NOT3	132
21619807	NOT3_FAS11696	NOT3	27
21619808	NOT3_FAS11696	NOT3	178
21619809	NOT3_FAS11696	NOT3	50
21619810	NOT3_FAS11696	NOT3	89
21619811	NOT3_FAS11696	NOT3	85
21619812	NOT3_FAS11696	NOT3	146
21619813	NOT3_FAS11696	NOT3	61
21619814	NOT3_FAS11696	NOT3	72
21619815	NOT3_FAS11696	NOT3	80
21619816	NOT3_FAS11696	NOT3	110
21619817	NOT3_FAS11696	NOT3	29
21619818	NOT3_FAS11696	NOT3	130
21619819	NOT3_FAS11696	NOT3	101
21619820	NOT3_FAS11696	NOT3	55
21619821	NOT3_FAS11696	NOT3	60
21619822	NOT3_FAS11696	NOT3	121
21619823	NOT3_FAS11696	NOT3	33
21619824	NOT3_FAS11696	NOT3	199
21619825	NOT3_FAS11696	NOT3	77
21619826	NOT3_FAS11696	NOT3	83
21619827	NOT3_FAS11696	NOT3	55
21619828	NOT3_FAS11696	NOT3	72
21619829	NOT3_FAS11696	NOT3	119
21619830	NOT3_FAS11696	NOT3	232
21619831	NOT3_FAS11696	NOT3	78
21619832	NOT3_FAS11696	NOT3	144
21619833	NOT3_FAS11696	NOT3	68
21619834	NOT3_FAS11696	NOT3	109
21619835	NOT3_FAS11696	NOT3	108
21619836	NOT3_FAS11696	NOT3	50
21619837	NOT3_FAS11696	NOT3	175
21619838	NOT3_FAS11696	NOT3	143
21619839	NOT3_FAS11696	NOT3	121
21619840	NOT3_FAS11696	NOT3	90
21619841	NOT3_FAS11696	NOT3	168
21619842	NOT3_FAS11696	NOT3	121
21619843	NOT3_FAS11696	NOT3	48
21619844	NOT3_FAS11696	NOT3	103
21619845	NOT3_FAS11696	NOT3	26
21619846	NOT3_FAS11696	NOT3	99
21619847	NOT3_FAS11696	NOT3	101
21619848	NOT3_FAS11696	NOT3	198
21619849	NOT3_FAS11696	NOT3	103
21619850	NOT3_FAS11696	NOT3	72
21619851	NOT3_FAS11696	NOT3	128
21619852	NOT3_FAS11696	NOT3	32
21619853	NOT3_FAS11696	NOT3	118
21619854	NOT3_FAS11696	NOT3	62
21619855	NOT3_FAS11696	NOT3	89
21619856	NOT3_FAS11696	NOT3	58
21619857	NOT3_FAS11696	NOT3	209
21619858	NOT3_FAS11696	NOT3	122
21619859	NOT3_FAS11696	NOT3	42
21619860	NOT3_FAS11696	NOT3	108
21619861	NOT3_FAS11696	NOT3	125
21619862	NOT3_FAS11696	NOT3	32
21619863	NOT3_FAS11696	NOT3	140
21619864	NOT3_FAS11696	NOT3	58
21619865	NOT3_FAS11696	NOT3	132
21619866	NOT3_FAS11696	NOT3	45
21619867	NOT3_FAS11696	NOT3	22
21619868	NOT3_FAS11696	NOT3	164
21619869	NOT3_FAS11696	NOT3	98
21619870	NOT3_FAS11696	NOT3	62
21619871	NOT3_FAS11696	NOT3	32
21619872	NOT3_FAS11696	NOT3	62
21619873	NOT3_FAS11696	NOT3	52
21619874	NOT3_FAS11696	NOT3	175
21619875	NOT3_FAS11696	NOT3	175
21619876	NOT3_FAS11696	NOT3	154
21619877	NOT3_FAS11696	NOT3	85
21619878	NOT3_FAS11696	NOT3	104
21619879	NOT3_FAS11696	NOT3	64
21619880	NOT3_FAS11696	NOT3	142
21619881	NOT3_FAS11696	NOT3	53
21619882	NOT3_FAS11696	NOT3	119
21619883	NOT3_FAS11696	NOT3	30
21619884	NOT3_FAS11696	NOT3	143
21619885	NOT3_FAS11696	NOT3	97
21619886	NOT3_FAS11696	NOT3	32
21619887	NOT3_FAS11696	NOT3	137
21619888	NOT3_FAS11696	NOT3	128
21619889	NOT3_FAS11696	NOT3	134
21619890	NOT3_FAS11696	NOT3	128
21619891	NOT3_FAS11696	NOT3	82
21619892	NOT3_FAS11696	NOT3	46
21619893	NOT3_FAS11696	NOT3	84
21619894	NOT3_FAS11696	NOT3	54
21619895	NOT3_FAS11696	NOT3	123
21619896	NOT3_FAS11696	NOT3	85
21619897	NOT3_FAS11696	NOT3	118
21619898	NOT3_FAS11696	NOT3	57
21619899	NOT3_FAS11696	NOT3	287
21619900	NOT3_FAS11696	NOT3	151
21619901	NOT3_FAS11696	NOT3	139
21619902	NOT3_FAS11696	NOT3	82
21619903	NOT3_FAS11696	NOT3	100
21619904	NOT3_FAS11696	NOT3	152
21619905	NOT3_FAS11696	NOT3	23
21619906	NOT3_FAS11696	NOT3	95
21619907	NOT3_FAS11696	NOT3	92
21619908	NOT3_FAS11696	NOT3	175
21619909	NOT3_FAS11696	NOT3	71
21619910	NOT3_FAS11696	NOT3	77
21619911	NOT3_FAS11696	NOT3	156
21619912	NOT3_FAS11696	NOT3	53
21619913	NOT3_FAS11696	NOT3	66
21619914	NOT3_FAS11696	NOT3	36
21619915	NOT3_FAS11696	NOT3	107
21619916	NOT3_FAS11696	NOT3	51
21619917	NOT3_FAS11696	NOT3	117
21619918	NOT3_FAS11696	NOT3	60
21619919	NOT3_FAS11696	NOT3	78
21619920	NOT3_FAS11696	NOT3	97
21619921	NOT3_FAS11696	NOT3	175
21619922	NOT3_FAS11696	NOT3	168
21619923	NOT3_FAS11696	NOT3	52
21619924	NOT3_FAS11696	NOT3	90
21619925	NOT3_FAS11696	NOT3	152
21619926	NOT3_FAS11696	NOT3	68
21619927	NOT3_FAS11696	NOT3	140
21619928	NOT3_FAS11696	NOT3	58
21619929	NOT3_FAS11696	NOT3	95
21619930	NOT3_FAS11696	NOT3	186
21619931	NOT3_FAS11696	NOT3	117
21619932	NOT3_FAS11696	NOT3	40
21619933	NOT3_FAS11696	NOT3	58
21619934	NOT3_FAS11696	NOT3	27
21619935	NOT3_FAS11696	NOT3	62
21619936	NOT3_FAS11696	NOT3	143
21619937	NOT3_FAS11696	NOT3	51
21619938	NOT3_FAS11696	NOT3	95
21619939	NOT3_FAS11696	NOT3	28
21619940	NOT3_FAS11696	NOT3	99
21619941	NOT3_FAS11696	NOT3	48
21619942	NOT3_FAS11696	NOT3	80
21619943	NOT3_FAS11696	NOT3	127
21619944	NOT3_FAS11696	NOT3	227
21619945	NOT3_FAS11696	NOT3	118
21619946	NOT3_FAS11696	NOT3	68
21619947	NOT3_FAS11696	NOT3	71
21619948	NOT3_FAS11696	NOT3	76
21619949	NOT3_FAS11696	NOT3	85
21619950	NOT3_FAS11696	NOT3	68
21619951	NOT3_FAS11696	NOT3	133
21619952	NOT3_FAS11696	NOT3	61
21619953	NOT3_FAS11696	NOT3	28
21619954	NOT3_FAS11696	NOT3	132
21619955	NOT3_FAS11696	NOT3	74
21619956	NOT3_FAS11696	NOT3	106
21619957	NOT3_FAS11696	NOT3	84
21619958	NOT3_FAS11696	NOT3	104
21619959	NOT3_FAS11696	NOT3	77
21619960	NOT3_FAS11696	NOT3	206
21619961	NOT3_FAS11696	NOT3	7
21619962	NOT3_FAS11696	NOT3	133
21619963	NOT3_FAS11696	NOT3	127
21619964	NOT3_FAS11696	NOT3	25
21619965	NOT3_FAS11696	NOT3	149
21619966	NOT3_FAS11696	NOT3	164
21619967	NOT3_FAS11696	NOT3	100
21619968	NOT3_FAS11696	NOT3	69
21619969	NOT3_FAS11696	NOT3	39
21619970	NOT3_FAS11696	NOT3	140
21619971	NOT3_FAS11696	NOT3	65
21619972	NOT3_FAS11696	NOT3	92
21619973	NOT3_FAS11696	NOT3	94
21619974	NOT3_FAS11696	NOT3	68
21619975	NOT3_FAS11696	NOT3	151
21619976	NOT3_FAS11696	NOT3	39
21619977	NOT3_FAS11696	NOT3	75
21619978	NOT3_FAS11696	NOT3	27
21619979	NOT3_FAS11696	NOT3	111
21619980	NOT3_FAS11696	NOT3	79
21619981	NOT3_FAS11696	NOT3	197
21619982	NOT3_FAS11696	NOT3	185
21619983	NOT3_FAS11696	NOT3	223
21619984	NOT3_FAS11696	NOT3	53
21619985	NOT3_FAS11696	NOT3	96
21619986	NOT3_FAS11696	NOT3	116
21619987	NOT3_FAS11696	NOT3	234
21619988	NOT3_FAS11696	NOT3	66
21619989	NOT3_FAS11696	NOT3	46
21619990	NOT3_FAS11696	NOT3	123
21619991	NOT3_FAS11696	NOT3	55
21619992	NOT3_FAS11696	NOT3	144
21619993	NOT3_FAS11696	NOT3	70
21619994	NOT3_FAS11696	NOT3	61
21619995	NOT3_FAS11696	NOT3	43
21619996	NOT3_FAS11696	NOT3	44
21619997	NOT3_FAS11696	NOT3	97
21619998	NOT3_FAS11696	NOT3	139
21619999	NOT3_FAS11696	NOT3	37
21620000	NOT3_FAS11696	NOT3	77
21620001	NOT3_FAS11696	NOT3	214
21620002	NOT3_FAS11696	NOT3	143
21620003	NOT3_FAS11696	NOT3	126
21620004	NOT3_FAS11696	NOT3	136
21620005	NOT3_FAS11696	NOT3	113
21620006	NOT3_FAS11696	NOT3	134
21620007	NOT3_FAS11696	NOT3	142
21620008	NOT3_FAS11696	NOT3	41
21620009	NOT3_FAS11696	NOT3	85
21620010	NOT3_FAS11696	NOT3	26
21620011	NOT3_FAS11696	NOT3	59
21620012	NOT3_FAS11696	NOT3	84
21620013	NOT3_FAS11696	NOT3	99
21620014	NOT3_FAS11696	NOT3	86
21620015	NOT3_FAS11696	NOT3	98
21620016	NOT3_FAS11696	NOT3	16
21620017	NOT3_FAS11696	NOT3	83
21620018	NOT3_FAS11696	NOT3	99
21620019	NOT3_FAS11696	NOT3	61
21620020	NOT3_FAS11696	NOT3	117
21620021	NOT3_FAS11696	NOT3	189
21620022	NOT3_FAS11696	NOT3	202
21620023	NOT3_FAS11696	NOT3	146
21620024	NOT3_FAS11696	NOT3	37
21620025	NOT3_FAS11696	NOT3	175
21620026	NOT3_FAS11696	NOT3	44
21620027	NOT3_FAS11696	NOT3	141
21620028	NOT3_FAS11696	NOT3	121
21620029	NOT3_FAS11696	NOT3	72
21620030	NOT3_FAS11696	NOT3	34
21620031	NOT3_FAS11696	NOT3	48
21620032	NOT3_FAS11696	NOT3	99
21620033	NOT3_FAS11696	NOT3	102
21620034	NOT3_FAS11696	NOT3	123
21620035	NOT3_FAS11696	NOT3	175
21620036	NOT3_FAS11696	NOT3	38
21620037	NOT3_FAS11696	NOT3	65
21620038	NOT3_FAS11696	NOT3	99
21620039	NOT3_FAS11696	NOT3	100
21620040	NOT3_FAS11696	NOT3	29
21620041	NOT3_FAS11696	NOT3	72
21620042	NOT3_FAS11696	NOT3	34
21620043	NOT3_FAS11696	NOT3	85
21620044	NOT3_FAS11696	NOT3	70
21620045	NOT3_FAS11696	NOT3	151
21620046	NOT3_FAS11696	NOT3	110
21620047	NOT3_FAS11696	NOT3	122
21620048	NOT3_FAS11696	NOT3	63
21620049	NOT3_FAS11696	NOT3	54
21620050	NOT3_FAS11696	NOT3	34
21620051	NOT3_FAS11696	NOT3	43
21620052	NOT3_FAS11696	NOT3	135
21620053	NOT3_FAS11696	NOT3	132
21620054	NOT3_FAS11696	NOT3	54
21620055	NOT3_FAS11696	NOT3	100
21620056	NOT3_FAS11696	NOT3	98
21620057	NOT3_FAS11696	NOT3	93
21620058	NOT3_FAS11696	NOT3	143
21620059	NOT3_FAS11696	NOT3	75
21620060	NOT3_FAS11696	NOT3	84
21620061	NOT3_FAS11696	NOT3	85
21620062	NOT3_FAS11696	NOT3	175
21620063	NOT3_FAS11696	NOT3	131
21620064	NOT3_FAS11696	NOT3	72
21620065	NOT3_FAS11696	NOT3	42
21620066	NOT3_FAS11696	NOT3	53
21620067	NOT3_FAS11696	NOT3	178
21620068	NOT3_FAS11696	NOT3	101
21620069	NOT3_FAS11696	NOT3	72
21620070	NOT3_FAS11696	NOT3	44
21620071	NOT3_FAS11696	NOT3	113
21620072	NOT3_FAS11696	NOT3	143
21620073	NOT3_FAS11696	NOT3	98
21620074	NOT3_FAS11696	NOT3	126
21620075	NOT3_FAS11696	NOT3	39
21620076	NOT3_FAS11696	NOT3	143
21620077	NOT3_FAS11696	NOT3	205
21620078	NOT3_FAS11696	NOT3	58
21620079	NOT3_FAS11696	NOT3	79
21620080	NOT3_FAS11696	NOT3	48
21620081	NOT3_FAS11696	NOT3	39
21620082	NOT3_FAS11696	NOT3	102
21620083	NOT3_FAS11696	NOT3	102
21620084	NOT3_FAS11696	NOT3	29
21620085	NOT3_FAS11696	NOT3	90
21620086	NOT3_FAS11696	NOT3	75
21620087	NOT3_FAS11696	NOT3	78
21620088	NOT3_FAS11696	NOT3	29
21620089	NOT3_FAS11696	NOT3	86
21620090	NOT3_FAS11696	NOT3	109
21620091	NOT3_FAS11696	NOT3	92
21620092	NOT3_FAS11696	NOT3	133
21620093	NOT3_FAS11696	NOT3	137
21620094	NOT3_FAS11696	NOT3	67
21620095	NOT3_FAS11696	NOT3	73
21620096	NOT3_FAS11696	NOT3	33
21620097	NOT3_FAS11696	NOT3	49
21620098	NOT3_FAS11696	NOT3	78
21620099	NOT3_FAS11696	NOT3	66
21620100	NOT3_FAS11696	NOT3	106
21620101	NOT3_FAS11696	NOT3	26
21620102	NOT3_FAS11696	NOT3	156
21620103	NOT3_FAS11696	NOT3	92
21620104	NOT3_FAS11696	NOT3	103
21620105	NOT3_FAS11696	NOT3	82
21620106	NOT3_FAS11696	NOT3	102
21620107	NOT3_FAS11696	NOT3	74
21620108	NOT3_FAS11696	NOT3	45
21620109	NOT3_FAS11696	NOT3	69
21620110	NOT3_FAS11696	NOT3	58
21620111	NOT3_FAS11696	NOT3	138
21620112	NOT3_FAS11696	NOT3	146
21620113	NOT3_FAS11696	NOT3	145
21620114	NOT3_FAS11696	NOT3	66
21620115	NOT3_FAS11696	NOT3	55
21620116	NOT3_FAS11696	NOT3	40
21620117	NOT3_FAS11696	NOT3	89
21620118	NOT3_FAS11696	NOT3	89
21620119	NOT3_FAS11696	NOT3	29
21620120	NOT3_FAS11696	NOT3	73
21620121	NOT3_FAS11696	NOT3	179
21620122	NOT3_FAS11696	NOT3	43
21620123	NOT3_FAS11696	NOT3	41
21620124	NOT3_FAS11696	NOT3	123
21620125	NOT3_FAS11696	NOT3	39
21620126	NOT3_FAS11696	NOT3	32
21620127	NOT3_FAS11696	NOT3	138
21620128	NOT3_FAS11696	NOT3	221
21620129	NOT3_FAS11696	NOT3	163
21620130	NOT3_FAS11696	NOT3	99
21620131	NOT3_FAS11696	NOT3	54
21620132	NOT3_FAS11696	NOT3	43
21620133	NOT3_FAS11696	NOT3	29
21620134	NOT3_FAS11696	NOT3	17
21620135	NOT3_FAS11696	NOT3	75
21620136	NOT3_FAS11696	NOT3	96
21620137	NOT3_FAS11696	NOT3	43
21620138	NOT3_FAS11696	NOT3	74
21620139	NOT3_FAS11696	NOT3	57
21620140	NOT3_FAS11696	NOT3	85
21620141	NOT3_FAS11696	NOT3	109
21620142	NOT3_FAS11696	NOT3	57
21620143	NOT3_FAS11696	NOT3	45
21620144	NOT3_FAS11696	NOT3	208
21620145	NOT3_FAS11696	NOT3	167
21620146	NOT3_FAS11696	NOT3	97
21620147	NOT3_FAS11696	NOT3	56
21620148	NOT3_FAS11696	NOT3	185
21620149	NOT3_FAS11696	NOT3	80
21620150	NOT3_FAS11696	NOT3	60
21620151	NOT3_FAS11696	NOT3	190
21620152	NOT3_FAS11696	NOT3	46
21620153	NOT3_FAS11696	NOT3	157
21620154	NOT3_FAS11696	NOT3	113
21620155	NOT3_FAS11696	NOT3	153
21620156	NOT3_FAS11696	NOT3	64
21620157	NOT3_FAS11696	NOT3	90
21620158	NOT3_FAS11696	NOT3	168
21620159	NOT3_FAS11696	NOT3	51
21620160	NOT3_FAS11696	NOT3	88
21620161	NOT3_FAS11696	NOT3	98
21620162	NOT3_FAS11696	NOT3	147
21620163	NOT3_FAS11696	NOT3	119
21620164	NOT3_FAS11696	NOT3	32
21620165	NOT3_FAS11696	NOT3	43
21620166	NOT3_FAS11696	NOT3	93
21620167	NOT3_FAS11696	NOT3	97
21620168	NOT3_FAS11696	NOT3	114
21620169	NOT3_FAS11696	NOT3	23
21620170	NOT3_FAS11696	NOT3	122
21620171	NOT3_FAS11696	NOT3	33
21620172	NOT3_FAS11696	NOT3	49
21620173	NOT3_FAS11696	NOT3	219
21620174	NOT3_FAS11696	NOT3	86
21620175	NOT3_FAS11696	NOT3	71
21620176	NOT3_FAS11696	NOT3	194
21620177	NOT3_FAS11696	NOT3	51
21620178	NOT3_FAS11696	NOT3	58
21620179	NOT3_FAS11696	NOT3	34
21620180	NOT3_FAS11696	NOT3	12
21620181	NOT3_FAS11696	NOT3	60
21620182	NOT3_FAS11696	NOT3	79
21620183	NOT3_FAS11696	NOT3	88
21620184	NOT3_FAS11696	NOT3	136
21620185	NOT3_FAS11696	NOT3	44
21620186	NOT3_FAS11696	NOT3	67
21620187	NOT3_FAS11696	NOT3	201
21620188	NOT3_FAS11696	NOT3	109
21620189	NOT3_FAS11696	NOT3	106
21620190	NOT3_FAS11696	NOT3	193
21620191	NOT3_FAS11696	NOT3	102
21620192	NOT3_FAS11696	NOT3	101
21620193	NOT3_FAS11696	NOT3	114
21620194	NOT3_FAS11696	NOT3	105
21620195	NOT3_FAS11696	NOT3	132
21620196	NOT3_FAS11696	NOT3	193
21620197	NOT3_FAS11696	NOT3	134
21620198	NOT3_FAS11696	NOT3	124
21620199	NOT3_FAS11696	NOT3	43
21620200	NOT3_FAS11696	NOT3	126
21620201	NOT3_FAS11696	NOT3	151
21620202	NOT3_FAS11696	NOT3	98
21620203	NOT3_FAS11696	NOT3	118
21620204	NOT3_FAS11696	NOT3	67
21620205	NOT3_FAS11696	NOT3	27
21620206	NOT3_FAS11696	NOT3	95
21620207	NOT3_FAS11696	NOT3	50
21620208	NOT3_FAS11696	NOT3	26
21620209	NOT3_FAS11696	NOT3	80
21620210	NOT3_FAS11696	NOT3	42
21620211	NOT3_FAS11696	NOT3	80
21620212	NOT3_FAS11696	NOT3	149
21620213	NOT3_FAS11696	NOT3	40
21620214	NOT3_FAS11696	NOT3	191
21620215	NOT3_FAS11696	NOT3	34
21620216	NOT3_FAS11696	NOT3	29
21620217	NOT3_FAS11696	NOT3	113
21620218	NOT3_FAS11696	NOT3	134
21620219	NOT3_FAS11696	NOT3	179
21620220	NOT3_FAS11696	NOT3	84
21620221	NOT3_FAS11696	NOT3	38
21620222	NOT3_FAS11696	NOT3	46
21620223	NOT3_FAS11696	NOT3	106
21620224	NOT3_FAS11696	NOT3	118
21620225	NOT3_FAS11696	NOT3	76
21620226	NOT3_FAS11696	NOT3	161
21620227	NOT3_FAS11696	NOT3	242
21620228	NOT3_FAS11696	NOT3	36
21620229	NOT3_FAS11696	NOT3	120
21620230	NOT3_FAS11696	NOT3	110
21620231	NOT3_FAS11696	NOT3	39
21620232	NOT3_FAS11696	NOT3	122
21620233	NOT3_FAS11696	NOT3	41
21620234	NOT3_FAS11696	NOT3	69
21620235	NOT3_FAS11696	NOT3	49
21620236	NOT3_FAS11696	NOT3	57
21620237	NOT3_FAS11696	NOT3	72
21620238	NOT3_FAS11696	NOT3	33
21620239	NOT3_FAS11696	NOT3	44
21620240	NOT3_FAS11696	NOT3	63
21620241	NOT3_FAS11696	NOT3	34
21620242	NOT3_FAS11696	NOT3	129
21620243	NOT3_FAS11696	NOT3	71
21620244	NOT3_FAS11696	NOT3	77
21620245	NOT3_FAS11696	NOT3	212
21620246	NOT3_FAS11696	NOT3	67
21620247	NOT3_FAS11696	NOT3	65
21620248	NOT3_FAS11696	NOT3	72
21620249	NOT3_FAS11696	NOT3	35
21620250	NOT3_FAS11696	NOT3	32
21620251	NOT3_FAS11696	NOT3	65
21620252	NOT3_FAS11696	NOT3	43
21620253	NOT3_FAS11696	NOT3	82
21620254	NOT3_FAS11696	NOT3	133
21620255	NOT3_FAS11696	NOT3	190
21620256	NOT3_FAS11696	NOT3	115
21620257	NOT3_FAS11696	NOT3	92
21620258	NOT3_FAS11696	NOT3	91
21620259	NOT3_FAS11696	NOT3	92
21620260	NOT3_FAS11696	NOT3	95
21620261	NOT3_FAS11696	NOT3	92
21620262	NOT3_FAS11696	NOT3	58
21620263	NOT3_FAS11696	NOT3	55
21620264	NOT3_FAS11696	NOT3	61
21620265	NOT3_FAS11696	NOT3	104
21620266	NOT3_FAS11696	NOT3	122
21620267	NOT3_FAS11696	NOT3	43
21620268	NOT3_FAS11696	NOT3	156
21620269	NOT3_FAS11696	NOT3	213
21620270	NOT3_FAS11696	NOT3	58
21620271	NOT3_FAS11696	NOT3	135
21620272	NOT3_FAS11696	NOT3	37
21620273	NOT3_FAS11696	NOT3	125
21620274	NOT3_FAS11696	NOT3	77
21620275	NOT3_FAS11696	NOT3	22
21620276	NOT3_FAS11696	NOT3	52
21620277	NOT3_FAS11696	NOT3	113
21620278	NOT3_FAS11696	NOT3	84
21620279	NOT3_FAS11696	NOT3	103
21620280	NOT3_FAS11696	NOT3	51
21620281	NOT3_FAS11696	NOT3	37
21620282	NOT3_FAS11696	NOT3	112
21620283	NOT3_FAS11696	NOT3	115
21620284	NOT3_FAS11696	NOT3	26
21620285	NOT3_FAS11696	NOT3	130
21620286	NOT3_FAS11696	NOT3	151
21620287	NOT3_FAS11696	NOT3	63
21620288	NOT3_FAS11696	NOT3	167
21620289	NOT3_FAS11696	NOT3	104
21620290	NOT3_FAS11696	NOT3	90
21620291	NOT3_FAS11696	NOT3	80
21620292	NOT3_FAS11696	NOT3	137
21620293	NOT3_FAS11696	NOT3	34
21620294	NOT3_FAS11696	NOT3	98
21620295	NOT3_FAS11696	NOT3	171
21620296	NOT3_FAS11696	NOT3	155
21620297	NOT3_FAS11696	NOT3	83
21620298	NOT3_FAS11696	NOT3	71
21620299	NOT3_FAS11696	NOT3	63
21620300	NOT3_FAS11696	NOT3	142
21620301	NOT3_FAS11696	NOT3	80
21620302	NOT3_FAS11696	NOT3	82
21620303	NOT3_FAS11696	NOT3	137
21620304	NOT3_FAS11696	NOT3	163
21620305	NOT3_FAS11696	NOT3	100
21620306	NOT3_FAS11696	NOT3	35
21620307	NOT3_FAS11696	NOT3	20
21620308	NOT3_FAS11696	NOT3	100
21620309	NOT3_FAS11696	NOT3	65
21620310	NOT3_FAS11696	NOT3	168
21620311	NOT3_FAS11696	NOT3	248
21620312	NOT3_FAS11696	NOT3	52
21620313	NOT3_FAS11696	NOT3	99
21620314	NOT3_FAS11696	NOT3	75
21620315	NOT3_FAS11696	NOT3	83
21620316	NOT3_FAS11696	NOT3	143
21620317	NOT3_FAS11696	NOT3	54
21620318	NOT3_FAS11696	NOT3	133
21620319	NOT3_FAS11696	NOT3	63
21620320	NOT3_FAS11696	NOT3	200
21620321	NOT3_FAS11696	NOT3	94
21620322	NOT3_FAS11696	NOT3	45
21620323	NOT3_FAS11696	NOT3	135
21620324	NOT3_FAS11696	NOT3	45
21620325	NOT3_FAS11696	NOT3	111
21620326	NOT3_FAS11696	NOT3	89
21620327	NOT3_FAS11696	NOT3	53
21620328	NOT3_FAS11696	NOT3	166
21620329	NOT3_FAS11696	NOT3	48
21620330	NOT3_FAS11696	NOT3	30
21620331	NOT3_FAS11696	NOT3	132
21620332	NOT3_FAS11696	NOT3	149
21620333	NOT3_FAS11696	NOT3	85
21620334	NOT3_FAS11696	NOT3	100
21620335	NOT3_FAS11696	NOT3	89
21620336	NOT3_FAS11696	NOT3	35
21620337	NOT3_FAS11696	NOT3	33
21620338	NOT3_FAS11696	NOT3	211
21620339	NOT3_FAS11696	NOT3	57
21620340	NOT3_FAS11696	NOT3	99
21620341	NOT3_FAS11696	NOT3	10
21620342	NOT3_FAS11696	NOT3	58
21620343	NOT3_FAS11696	NOT3	123
21620344	NOT3_FAS11696	NOT3	51
21620345	NOT3_FAS11696	NOT3	58
21620346	NOT3_FAS11696	NOT3	105
21620347	NOT3_FAS11696	NOT3	147
21620348	NOT3_FAS11696	NOT3	173
21620349	NOT3_FAS11696	NOT3	216
21620350	NOT3_FAS11696	NOT3	48
21620351	NOT3_FAS11696	NOT3	29
21620352	NOT3_FAS11696	NOT3	104
21620353	NOT3_FAS11696	NOT3	218
21620354	NOT3_FAS11696	NOT3	162
21620355	NOT3_FAS11696	NOT3	39
21620356	NOT3_FAS11696	NOT3	78
21620357	NOT3_FAS11696	NOT3	67
21620358	NOT3_FAS11696	NOT3	149
21620359	NOT3_FAS11696	NOT3	206
21620360	NOT3_FAS11696	NOT3	58
21620361	NOT3_FAS11696	NOT3	106
21620362	NOT3_FAS11696	NOT3	184
21620363	NOT3_FAS11696	NOT3	83
21620364	NOT3_FAS11696	NOT3	172
21620365	NOT3_FAS11696	NOT3	147
21620366	NOT3_FAS11696	NOT3	130
21620367	NOT3_FAS11696	NOT3	60
21620368	NOT3_FAS11696	NOT3	158
21620369	NOT3_FAS11696	NOT3	28
21620370	NOT3_FAS11696	NOT3	129
21620371	NOT3_FAS11696	NOT3	96
21620372	NOT3_FAS11696	NOT3	69
21620373	NOT3_FAS11696	NOT3	73
21620374	NOT3_FAS11696	NOT3	113
21620375	NOT3_FAS11696	NOT3	35
21620376	NOT3_FAS11696	NOT3	82
21620377	NOT3_FAS11696	NOT3	101
21620378	NOT3_FAS11696	NOT3	59
21620379	NOT3_FAS11696	NOT3	82
21620380	NOT3_FAS11696	NOT3	104
21620381	NOT3_FAS11696	NOT3	106
21620382	NOT3_FAS11696	NOT3	56
21620383	NOT3_FAS11696	NOT3	44
21620384	NOT3_FAS11696	NOT3	91
21620385	NOT3_FAS11696	NOT3	69
21620386	NOT3_FAS11696	NOT3	78
21620387	NOT3_FAS11696	NOT3	111
21620388	NOT3_FAS11696	NOT3	135
21620389	NOT3_FAS11696	NOT3	53
21620390	NOT3_FAS11696	NOT3	69
21620391	NOT3_FAS11696	NOT3	217
21620392	NOT3_FAS11696	NOT3	89
21620393	NOT3_FAS11696	NOT3	36
21620394	NOT3_FAS11696	NOT3	113
21620395	NOT3_FAS11696	NOT3	66
21620396	NOT3_FAS11696	NOT3	52
21620397	NOT3_FAS11696	NOT3	83
21620398	NOT3_FAS11696	NOT3	127
21620399	NOT3_FAS11696	NOT3	92
21620400	NOT3_FAS11696	NOT3	89
21620401	NOT3_FAS11696	NOT3	95
21620402	NOT3_FAS11696	NOT3	178
21620403	NOT3_FAS11696	NOT3	133
21620404	NOT3_FAS11696	NOT3	87
21620405	NOT3_FAS11696	NOT3	68
21620406	NOT3_FAS11696	NOT3	101
21620407	NOT3_FAS11696	NOT3	118
21620408	NOT3_FAS11696	NOT3	98
21620409	NOT3_FAS11696	NOT3	89
21620410	NOT3_FAS11696	NOT3	60
21620411	NOT3_FAS11696	NOT3	52
21620412	NOT3_FAS11696	NOT3	113
21620413	NOT3_FAS11696	NOT3	55
21620414	NOT3_FAS11696	NOT3	52
21620415	NOT3_FAS11696	NOT3	34
21620416	NOT3_FAS11696	NOT3	65
21620417	NOT3_FAS11696	NOT3	78
21620418	NOT3_FAS11696	NOT3	90
21620419	NOT3_FAS11696	NOT3	37
21620420	NOT3_FAS11696	NOT3	132
21620421	NOT3_FAS11696	NOT3	40
21620422	NOT3_FAS11696	NOT3	80
21620423	NOT3_FAS11696	NOT3	148
21620424	NOT3_FAS11696	NOT3	54
21620425	NOT3_FAS11696	NOT3	23
21620426	NOT3_FAS11696	NOT3	172
21620427	NOT3_FAS11696	NOT3	84
21620428	NOT3_FAS11696	NOT3	116
21620429	NOT3_FAS11696	NOT3	199
21620430	NOT3_FAS11696	NOT3	152
21620431	NOT3_FAS11696	NOT3	76
21620432	NOT3_FAS11696	NOT3	56
21620433	NOT3_FAS11696	NOT3	76
21620434	NOT3_FAS11696	NOT3	138
21620435	NOT3_FAS11696	NOT3	107
21620436	NOT3_FAS11696	NOT3	71
21620437	NOT3_FAS11696	NOT3	62
21620438	NOT3_FAS11696	NOT3	93
21620439	NOT3_FAS11696	NOT3	82
21620440	NOT3_FAS11696	NOT3	28
21620441	NOT3_FAS11696	NOT3	69
21620442	NOT3_FAS11696	NOT3	64
21620443	NOT3_FAS11696	NOT3	110
21620444	NOT3_FAS11696	NOT3	44
21620445	NOT3_FAS11696	NOT3	21
21620446	NOT3_FAS11696	NOT3	89
21620447	NOT3_FAS11696	NOT3	36
21620448	NOT3_FAS11696	NOT3	133
21620449	NOT3_FAS11696	NOT3	82
21620450	NOT3_FAS11696	NOT3	26
21620451	NOT3_FAS11696	NOT3	109
21620452	NOT3_FAS11696	NOT3	27
21620453	NOT3_FAS11696	NOT3	38
21620454	NOT3_FAS11696	NOT3	42
21620455	NOT3_FAS11696	NOT3	65
21620456	NOT3_FAS11696	NOT3	49
21620457	NOT3_FAS11696	NOT3	33
21620458	NOT3_FAS11696	NOT3	58
21620459	NOT3_FAS11696	NOT3	55
21620460	NOT3_FAS11696	NOT3	127
21620461	NOT3_FAS11696	NOT3	37
21620462	NOT3_FAS11696	NOT3	62
21620463	NOT3_FAS11696	NOT3	65
21620464	NOT3_FAS11696	NOT3	69
21620465	NOT3_FAS11696	NOT3	27
21620466	NOT3_FAS11696	NOT3	140
21620467	NOT3_FAS11696	NOT3	87
21620468	NOT3_FAS11696	NOT3	149
21620469	NOT3_FAS11696	NOT3	46
21620470	NOT3_FAS11696	NOT3	161
21620471	NOT3_FAS11696	NOT3	175
21620472	NOT3_FAS11696	NOT3	89
21620473	NOT3_FAS11696	NOT3	93
21620474	NOT3_FAS11696	NOT3	74
21620475	NOT3_FAS11696	NOT3	80
21620476	NOT3_FAS11696	NOT3	53
21620477	NOT3_FAS11696	NOT3	85
21620478	NOT3_FAS11696	NOT3	57
21620479	NOT3_FAS11696	NOT3	35
21620480	NOT3_FAS11696	NOT3	31
21620481	NOT3_FAS11696	NOT3	107
21620482	NOT3_FAS11696	NOT3	91
21620483	NOT3_FAS11696	NOT3	66
21620484	NOT3_FAS11696	NOT3	94
21620485	NOT3_FAS11696	NOT3	56
21620486	NOT3_FAS11696	NOT3	48
21620487	NOT3_FAS11696	NOT3	74
21620488	NOT3_FAS11696	NOT3	186
21620489	NOT3_FAS11696	NOT3	81
21620490	NOT3_FAS11696	NOT3	73
21620491	NOT3_FAS11696	NOT3	133
21620492	NOT3_FAS11696	NOT3	221
21620493	NOT3_FAS11696	NOT3	152
21620494	NOT3_FAS11696	NOT3	47
21620495	NOT3_FAS11696	NOT3	68
21620496	NOT3_FAS11696	NOT3	91
21620497	NOT3_FAS11696	NOT3	54
21620498	NOT3_FAS11696	NOT3	85
21620499	NOT3_FAS11696	NOT3	105
21620500	NOT3_FAS11696	NOT3	67
21620501	NOT3_FAS11696	NOT3	62
21620502	NOT3_FAS11696	NOT3	31
21620503	NOT3_FAS11696	NOT3	55
21620504	NOT3_FAS11696	NOT3	231
21620505	NOT3_FAS11696	NOT3	53
21620506	NOT3_FAS11696	NOT3	153
21620507	NOT3_FAS11696	NOT3	38
21620508	NOT3_FAS11696	NOT3	87
21620509	NOT3_FAS11696	NOT3	132
21620510	NOT3_FAS11696	NOT3	71
21620511	NOT3_FAS11696	NOT3	38
21620512	NOT3_FAS11696	NOT3	120
21620513	NOT3_FAS11696	NOT3	120
21620514	NOT3_FAS11696	NOT3	77
21620515	NOT3_FAS11696	NOT3	64
21620516	NOT3_FAS11696	NOT3	122
21620517	NOT3_FAS11696	NOT3	49
21620518	NOT3_FAS11696	NOT3	100
21620519	NOT3_FAS11696	NOT3	151
21620520	NOT3_FAS11696	NOT3	74
21620521	NOT3_FAS11696	NOT3	128
21620522	NOT3_FAS11696	NOT3	126
21620523	NOT3_FAS11696	NOT3	119
21620524	NOT3_FAS11696	NOT3	153
21620525	NOT3_FAS11696	NOT3	41
21620526	NOT3_FAS11696	NOT3	153
21620527	NOT3_FAS11696	NOT3	94
21620528	NOT3_FAS11696	NOT3	84
21620529	NOT3_FAS11696	NOT3	132
21620530	NOT3_FAS11696	NOT3	97
21620531	NOT3_FAS11696	NOT3	79
21620532	NOT3_FAS11696	NOT3	128
21620533	NOT3_FAS11696	NOT3	94
21620534	NOT3_FAS11696	NOT3	81
21620535	NOT3_FAS11696	NOT3	79
21620536	NOT3_FAS11696	NOT3	133
21620537	NOT3_FAS11696	NOT3	144
21620538	NOT3_FAS11696	NOT3	87
21620539	NOT3_FAS11696	NOT3	129
21620540	NOT3_FAS11696	NOT3	28
21620541	NOT3_FAS11696	NOT3	146
21620542	NOT3_FAS11696	NOT3	152
21620543	NOT3_FAS11696	NOT3	105
21620544	NOT3_FAS11696	NOT3	118
21620545	NOT3_FAS11696	NOT3	207
21620546	NOT3_FAS11696	NOT3	35
21620547	NOT3_FAS11696	NOT3	50
21620548	NOT3_FAS11696	NOT3	51
21620549	NOT3_FAS11696	NOT3	52
21620550	NOT3_FAS11696	NOT3	140
21620551	NOT3_FAS11696	NOT3	47
21620552	NOT3_FAS11696	NOT3	54
21620553	NOT3_FAS11696	NOT3	74
21620554	NOT3_FAS11696	NOT3	107
21620555	NOT3_FAS11696	NOT3	139
21620556	NOT3_FAS11696	NOT3	73
21620557	NOT3_FAS11696	NOT3	137
21620558	NOT3_FAS11696	NOT3	74
21620559	NOT3_FAS11696	NOT3	63
21620560	NOT3_FAS11696	NOT3	33
21620561	NOT3_FAS11696	NOT3	27
21620562	NOT3_FAS11696	NOT3	38
21620563	NOT3_FAS11696	NOT3	9
21620564	NOT3_FAS11696	NOT3	111
21620565	NOT3_FAS11696	NOT3	57
21620566	NOT3_FAS11696	NOT3	129
21620567	NOT3_FAS11696	NOT3	142
21620568	NOT3_FAS11696	NOT3	62
21620569	NOT3_FAS11696	NOT3	105
21620570	NOT3_FAS11696	NOT3	55
21620571	NOT3_FAS11696	NOT3	150
21620572	NOT3_FAS11696	NOT3	52
21620573	NOT3_FAS11696	NOT3	144
21620574	NOT3_FAS11696	NOT3	105
21620575	NOT3_FAS11696	NOT3	28
21620576	NOT3_FAS11696	NOT3	74
21620577	NOT3_FAS11696	NOT3	30
21620578	NOT3_FAS11696	NOT3	45
21620579	NOT3_FAS11696	NOT3	106
21620580	NOT3_FAS11696	NOT3	66
21620581	NOT3_FAS11696	NOT3	155
21620582	NOT3_FAS11696	NOT3	71
21620583	NOT3_FAS11696	NOT3	89
21620584	NOT3_FAS11696	NOT3	78
21620585	NOT3_FAS11696	NOT3	129
21620586	NOT3_FAS11696	NOT3	157
21620587	NOT3_FAS11696	NOT3	112
21620588	NOT3_FAS11696	NOT3	114
21620589	NOT3_FAS11696	NOT3	83
21620590	NOT3_FAS11696	NOT3	144
21620591	NOT3_FAS11696	NOT3	117
21620592	NOT3_FAS11696	NOT3	66
21620593	NOT3_FAS11696	NOT3	89
21620594	NOT3_FAS11696	NOT3	62
21620595	NOT3_FAS11696	NOT3	155
21620596	NOT3_FAS11696	NOT3	59
21620597	NOT3_FAS11696	NOT3	94
21620598	NOT3_FAS11696	NOT3	127
21620599	NOT3_FAS11696	NOT3	114
21620600	NOT3_FAS11696	NOT3	109
21620601	NOT3_FAS11696	NOT3	92
21620602	NOT3_FAS11696	NOT3	45
21620603	NOT3_FAS11696	NOT3	62
21620604	NOT3_FAS11696	NOT3	40
21620605	NOT3_FAS11696	NOT3	120
21620606	NOT3_FAS11696	NOT3	59
21620607	NOT3_FAS11696	NOT3	79
21620608	NOT3_FAS11696	NOT3	75
21620609	NOT3_FAS11696	NOT3	104
21620610	NOT3_FAS11696	NOT3	52
21620611	NOT3_FAS11696	NOT3	182
21620612	NOT3_FAS11696	NOT3	176
21620613	NOT3_FAS11696	NOT3	30
21620614	NOT3_FAS11696	NOT3	57
21620615	NOT3_FAS11696	NOT3	28
21620616	NOT3_FAS11696	NOT3	39
21620617	NOT3_FAS11696	NOT3	42
21620618	NOT3_FAS11696	NOT3	148
21620619	NOT3_FAS11696	NOT3	46
21620620	NOT3_FAS11696	NOT3	74
21620621	NOT3_FAS11696	NOT3	178
21620622	NOT3_FAS11696	NOT3	41
21620623	NOT3_FAS11696	NOT3	101
21620624	NOT3_FAS11696	NOT3	65
21620625	NOT3_FAS11696	NOT3	111
21620626	NOT3_FAS11696	NOT3	48
21620627	NOT3_FAS11696	NOT3	18
21620628	NOT3_FAS11696	NOT3	52
21620629	NOT3_FAS11696	NOT3	7
21620630	NOT3_FAS11696	NOT3	219
21620631	NOT3_FAS11696	NOT3	156
21620632	NOT3_FAS11696	NOT3	9
21620633	NOT3_FAS11696	NOT3	46
21620634	NOT3_FAS11696	NOT3	73
21620635	NOT3_FAS11696	NOT3	47
21620636	NOT3_FAS11696	NOT3	65
21620637	NOT3_FAS11696	NOT3	241
21620638	NOT3_FAS11696	NOT3	53
21620639	NOT3_FAS11696	NOT3	77
21620640	NOT3_FAS11696	NOT3	90
21620641	NOT3_FAS11696	NOT3	169
21620642	NOT3_FAS11696	NOT3	65
21620643	NOT3_FAS11696	NOT3	150
21620644	NOT3_FAS11696	NOT3	73
21620645	NOT3_FAS11696	NOT3	35
21620646	NOT3_FAS11696	NOT3	72
21620647	NOT3_FAS11696	NOT3	73
21620648	NOT3_FAS11696	NOT3	98
21620649	NOT3_FAS11696	NOT3	93
21620650	NOT3_FAS11696	NOT3	102
21620651	NOT3_FAS11696	NOT3	105
21620652	NOT3_FAS11696	NOT3	61
21620653	NOT3_FAS11696	NOT3	159
21620654	NOT3_FAS11696	NOT3	88
21620655	NOT3_FAS11696	NOT3	63
21620656	NOT3_FAS11696	NOT3	205
21620657	NOT3_FAS11696	NOT3	62
21620658	NOT3_FAS11696	NOT3	125
21620659	NOT3_FAS11696	NOT3	56
21620660	NOT3_FAS11696	NOT3	67
21620661	NOT3_FAS11696	NOT3	101
21620662	NOT3_FAS11696	NOT3	89
21620663	NOT3_FAS11696	NOT3	98
21620664	NOT3_FAS11696	NOT3	116
21620665	NOT3_FAS11696	NOT3	26
21620666	NOT3_FAS11696	NOT3	52
21620667	NOT3_FAS11696	NOT3	98
21620668	NOT3_FAS11696	NOT3	228
21620669	NOT3_FAS11696	NOT3	89
21620670	NOT3_FAS11696	NOT3	47
21620671	NOT3_FAS11696	NOT3	111
21620672	NOT3_FAS11696	NOT3	120
21620673	NOT3_FAS11696	NOT3	106
21620674	NOT3_FAS11696	NOT3	130
21620675	NOT3_FAS11696	NOT3	127
21620676	NOT3_FAS11696	NOT3	115
21620677	NOT3_FAS11696	NOT3	253
21620678	NOT3_FAS11696	NOT3	13
21620679	NOT3_FAS11696	NOT3	60
21620680	NOT3_FAS11696	NOT3	157
21620681	NOT3_FAS11696	NOT3	101
21620682	NOT3_FAS11696	NOT3	61
21620683	NOT3_FAS11696	NOT3	27
21620684	NOT3_FAS11696	NOT3	79
21620685	NOT3_FAS11696	NOT3	93
21620686	NOT3_FAS11696	NOT3	82
21620687	NOT3_FAS11696	NOT3	129
21620688	NOT3_FAS11696	NOT3	52
21620689	NOT3_FAS11696	NOT3	90
21620690	NOT3_FAS11696	NOT3	127
21620691	NOT3_FAS11696	NOT3	136
21620692	NOT3_FAS11696	NOT3	84
21620693	NOT3_FAS11696	NOT3	53
21620694	NOT3_FAS11696	NOT3	77
21620695	NOT3_FAS11696	NOT3	95
21620696	NOT3_FAS11696	NOT3	61
21620697	NOT3_FAS11696	NOT3	108
21620698	NOT3_FAS11696	NOT3	78
21620699	NOT3_FAS11696	NOT3	29
21620700	NOT3_FAS11696	NOT3	31
21620701	NOT3_FAS11696	NOT3	90
21620702	NOT3_FAS11696	NOT3	39
21620703	NOT3_FAS11696	NOT3	76
21620704	NOT3_FAS11696	NOT3	91
21620705	NOT3_FAS11696	NOT3	78
21620706	NOT3_FAS11696	NOT3	84
21620707	NOT3_FAS11696	NOT3	49
21620708	NOT3_FAS11696	NOT3	50
21620709	NOT3_FAS11696	NOT3	60
21620710	NOT3_FAS11696	NOT3	81
21620711	NOT3_FAS11696	NOT3	167
21620712	NOT3_FAS11696	NOT3	139
21620713	NOT3_FAS11696	NOT3	60
21620714	NOT3_FAS11696	NOT3	114
21620715	NOT3_FAS11696	NOT3	69
21620716	NOT3_FAS11696	NOT3	113
21620717	NOT3_FAS11696	NOT3	67
21620718	NOT3_FAS11696	NOT3	53
21620719	NOT3_FAS11696	NOT3	83
21620720	NOT3_FAS11696	NOT3	103
21620721	NOT3_FAS11696	NOT3	137
21620722	NOT3_FAS11696	NOT3	33
21620723	NOT3_FAS11696	NOT3	194
21620724	NOT3_FAS11696	NOT3	83
21620725	NOT3_FAS11696	NOT3	89
21620726	NOT3_FAS11696	NOT3	60
21620727	NOT3_FAS11696	NOT3	119
21620728	NOT3_FAS11696	NOT3	61
21620729	NOT3_FAS11696	NOT3	132
21620730	NOT3_FAS11696	NOT3	111
21620731	NOT3_FAS11696	NOT3	217
21620732	NOT3_FAS11696	NOT3	88
21620733	NOT3_FAS11696	NOT3	33
21620734	NOT3_FAS11696	NOT3	140
21620735	NOT3_FAS11696	NOT3	179
21620736	NOT3_FAS11696	NOT3	52
21620737	NOT3_FAS11696	NOT3	131
21620738	NOT3_FAS11696	NOT3	52
21620739	NOT3_FAS11696	NOT3	107
21620740	NOT3_FAS11696	NOT3	80
21620741	NOT3_FAS11696	NOT3	35
21620742	NOT3_FAS11696	NOT3	100
21620743	NOT3_FAS11696	NOT3	84
21620744	NOT3_FAS11696	NOT3	78
21620745	NOT3_FAS11696	NOT3	60
21620746	NOT3_FAS11696	NOT3	150
21620747	NOT3_FAS11696	NOT3	72
21620748	NOT3_FAS11696	NOT3	116
21620749	NOT3_FAS11696	NOT3	93
21620750	NOT3_FAS11696	NOT3	164
21620751	NOT3_FAS11696	NOT3	206
21620752	NOT3_FAS11696	NOT3	52
21620753	NOT3_FAS11696	NOT3	127
21620754	NOT3_FAS11696	NOT3	131
21620755	NOT3_FAS11696	NOT3	255
21620756	NOT3_FAS11696	NOT3	98
21620757	NOT3_FAS11696	NOT3	126
21620758	NOT3_FAS11696	NOT3	186
21620759	NOT3_FAS11696	NOT3	30
21620760	NOT3_FAS11696	NOT3	110
21620761	NOT3_FAS11696	NOT3	88
21620762	NOT3_FAS11696	NOT3	134
21620763	NOT3_FAS11696	NOT3	108
21620764	NOT3_FAS11696	NOT3	106
21620765	NOT3_FAS11696	NOT3	60
21620766	NOT3_FAS11696	NOT3	40
21620767	NOT3_FAS11696	NOT3	57
21620768	NOT3_FAS11696	NOT3	117
21620769	NOT3_FAS11696	NOT3	139
21620770	NOT3_FAS11696	NOT3	34
21620771	NOT3_FAS11696	NOT3	202
21620772	NOT3_FAS11696	NOT3	126
21620773	NOT3_FAS11696	NOT3	119
21620774	NOT3_FAS11696	NOT3	62
21620775	NOT3_FAS11696	NOT3	148
21620776	NOT3_FAS11696	NOT3	58
21620777	NOT3_FAS11696	NOT3	64
21620778	NOT3_FAS11696	NOT3	33
21620779	NOT3_FAS11696	NOT3	110
21620780	NOT3_FAS11696	NOT3	102
21620781	NOT3_FAS11696	NOT3	32
21620782	NOT3_FAS11696	NOT3	167
21620783	NOT3_FAS11696	NOT3	188
21620784	NOT3_FAS11696	NOT3	36
21620785	NOT3_FAS11696	NOT3	94
21620786	NOT3_FAS11696	NOT3	47
21620787	NOT3_FAS11696	NOT3	77
21620788	NOT3_FAS11696	NOT3	137
21620789	NOT3_FAS11696	NOT3	87
21620790	NOT3_FAS11696	NOT3	113
21620791	NOT3_FAS11696	NOT3	42
21620792	NOT3_FAS11696	NOT3	150
21620793	NOT3_FAS11696	NOT3	32
21620794	NOT3_FAS11696	NOT3	39
21620795	NOT3_FAS11696	NOT3	87
21620796	NOT3_FAS11696	NOT3	67
21620797	NOT3_FAS11696	NOT3	95
21620798	NOT3_FAS11696	NOT3	132
21620799	NOT3_FAS11696	NOT3	98
21620800	NOT3_FAS11696	NOT3	82
21620801	NOT3_FAS11696	NOT3	103
21620802	NOT3_FAS11696	NOT3	63
21620803	NOT3_FAS11696	NOT3	120
21620804	NOT3_FAS11696	NOT3	94
21620805	NOT3_FAS11696	NOT3	91
21620806	NOT3_FAS11696	NOT3	177
21620807	NOT3_FAS11696	NOT3	70
21620808	NOT3_FAS11696	NOT3	75
21620809	NOT3_FAS11696	NOT3	121
21620810	NOT3_FAS11696	NOT3	46
21620811	NOT3_FAS11696	NOT3	80
21620812	NOT3_FAS11696	NOT3	21
21620813	NOT3_FAS11696	NOT3	88
21620814	NOT3_FAS11696	NOT3	48
21620815	NOT3_FAS11696	NOT3	168
21620816	NOT3_FAS11696	NOT3	145
21620817	NOT3_FAS11696	NOT3	68
21620818	NOT3_FAS11696	NOT3	166
21620819	NOT3_FAS11696	NOT3	166
21620820	NOT3_FAS11696	NOT3	92
21620821	NOT3_FAS11696	NOT3	172
21620822	NOT3_FAS11696	NOT3	84
21620823	NOT3_FAS11696	NOT3	63
21620824	NOT3_FAS11696	NOT3	75
21620825	NOT3_FAS11696	NOT3	101
21620826	NOT3_FAS11696	NOT3	149
21620827	NOT3_FAS11696	NOT3	118
21620828	NOT3_FAS11696	NOT3	200
21620829	NOT3_FAS11696	NOT3	37
21620830	NOT3_FAS11696	NOT3	51
21620831	NOT3_FAS11696	NOT3	53
21620832	NOT3_FAS11696	NOT3	204
21620833	NOT3_FAS11696	NOT3	49
21620834	NOT3_FAS11696	NOT3	73
21620835	NOT3_FAS11696	NOT3	100
21620836	NOT3_FAS11696	NOT3	137
21620837	NOT3_FAS11696	NOT3	107
21620838	NOT3_FAS11696	NOT3	61
21620839	NOT3_FAS11696	NOT3	91
21620840	NOT3_FAS11696	NOT3	30
21620841	NOT3_FAS11696	NOT3	90
21620842	NOT3_FAS11696	NOT3	37
21620843	NOT3_FAS11696	NOT3	83
21620844	NOT3_FAS11696	NOT3	101
21620845	NOT3_FAS11696	NOT3	108
21620846	NOT3_FAS11696	NOT3	174
21620847	NOT3_FAS11696	NOT3	63
21620848	NOT3_FAS11696	NOT3	115
21620849	NOT3_FAS11696	NOT3	66
21620850	NOT3_FAS11696	NOT3	80
21620851	NOT3_FAS11696	NOT3	207
21620852	NOT3_FAS11696	NOT3	72
21620853	NOT3_FAS11696	NOT3	135
21620854	NOT3_FAS11696	NOT3	45
21620855	NOT3_FAS11696	NOT3	103
21620856	NOT3_FAS11696	NOT3	149
21620857	NOT3_FAS11696	NOT3	64
21620858	NOT3_FAS11696	NOT3	25
21620859	NOT3_FAS11696	NOT3	97
21620860	NOT3_FAS11696	NOT3	107
21620861	NOT3_FAS11696	NOT3	30
21620862	NOT3_FAS11696	NOT3	107
21620863	NOT3_FAS11696	NOT3	106
21620864	NOT3_FAS11696	NOT3	57
21620865	NOT3_FAS11696	NOT3	35
21620866	NOT3_FAS11696	NOT3	119
21620867	NOT3_FAS11696	NOT3	107
21620868	NOT3_FAS11696	NOT3	134
21620869	NOT3_FAS11696	NOT3	137
21620870	NOT3_FAS11696	NOT3	105
21620871	NOT3_FAS11696	NOT3	60
21620872	NOT3_FAS11696	NOT3	26
21620873	NOT3_FAS11696	NOT3	30
21620874	NOT3_FAS11696	NOT3	100
21620875	NOT3_FAS11696	NOT3	28
21620876	NOT3_FAS11696	NOT3	177
21620877	NOT3_FAS11696	NOT3	128
21620878	NOT3_FAS11696	NOT3	115
21620879	NOT3_FAS11696	NOT3	57
21620880	NOT3_FAS11696	NOT3	50
21620881	NOT3_FAS11696	NOT3	36
21620882	NOT3_FAS11696	NOT3	145
21620883	NOT3_FAS11696	NOT3	287
21620884	NOT3_FAS11696	NOT3	71
21620885	NOT3_FAS11696	NOT3	53
21620886	NOT3_FAS11696	NOT3	54
21620887	NOT3_FAS11696	NOT3	29
21620888	NOT3_FAS11696	NOT3	143
21620889	NOT3_FAS11696	NOT3	79
21620890	NOT3_FAS11696	NOT3	196
21620891	NOT3_FAS11696	NOT3	101
21620892	NOT3_FAS11696	NOT3	169
21620893	NOT3_FAS11696	NOT3	114
21620894	NOT3_FAS11696	NOT3	149
21620895	NOT3_FAS11696	NOT3	48
21620896	NOT3_FAS11696	NOT3	27
21620897	NOT3_FAS11696	NOT3	77
21620898	NOT3_FAS11696	NOT3	108
21620899	NOT3_FAS11696	NOT3	81
21620900	NOT3_FAS11696	NOT3	116
21620901	NOT3_FAS11696	NOT3	47
21620902	NOT3_FAS11696	NOT3	57
21620903	NOT3_FAS11696	NOT3	138
21620904	NOT3_FAS11696	NOT3	51
21620905	NOT3_FAS11696	NOT3	110
21620906	NOT3_FAS11696	NOT3	94
21620907	NOT3_FAS11696	NOT3	56
21620908	NOT3_FAS11696	NOT3	74
21620909	NOT3_FAS11696	NOT3	151
21620910	NOT3_FAS11696	NOT3	77
21620911	NOT3_FAS11696	NOT3	48
21620912	NOT3_FAS11696	NOT3	36
21620913	NOT3_FAS11696	NOT3	69
21620914	NOT3_FAS11696	NOT3	62
21620915	NOT3_FAS11696	NOT3	33
21620916	NOT3_FAS11696	NOT3	37
21620917	NOT3_FAS11696	NOT3	118
21620918	NOT3_FAS11696	NOT3	110
21620919	NOT3_FAS11696	NOT3	152
21620920	NOT3_FAS11696	NOT3	104
21620921	NOT3_FAS11696	NOT3	75
21620922	NOT3_FAS11696	NOT3	97
21620923	NOT3_FAS11696	NOT3	62
21620924	NOT3_FAS11696	NOT3	99
21620925	NOT3_FAS11696	NOT3	263
21620926	NOT3_FAS11696	NOT3	63
21620927	NOT3_FAS11696	NOT3	49
21620928	NOT3_FAS11696	NOT3	225
21620929	NOT3_FAS11696	NOT3	47
21620930	NOT3_FAS11696	NOT3	42
21620931	NOT3_FAS11696	NOT3	31
21620932	NOT3_FAS11696	NOT3	140
21620933	NOT3_FAS11696	NOT3	146
21620934	NOT3_FAS11696	NOT3	108
21620935	NOT3_FAS11696	NOT3	42
21620936	NOT3_FAS11696	NOT3	62
21620937	NOT3_FAS11696	NOT3	177
21620938	NOT3_FAS11696	NOT3	67
21620939	NOT3_FAS11696	NOT3	62
21620940	NOT3_FAS11696	NOT3	120
21620941	NOT3_FAS11696	NOT3	203
21620942	NOT3_FAS11696	NOT3	132
21620943	NOT3_FAS11696	NOT3	23
21620944	NOT3_FAS11696	NOT3	206
21620945	NOT3_FAS11696	NOT3	79
21620946	NOT3_FAS11696	NOT3	95
21620947	NOT3_FAS11696	NOT3	81
21620948	NOT3_FAS11696	NOT3	117
21620949	NOT3_FAS11696	NOT3	34
21620950	NOT3_FAS11696	NOT3	113
21620951	NOT3_FAS11696	NOT3	74
21620952	NOT3_FAS11696	NOT3	62
21620953	NOT3_FAS11696	NOT3	60
21620954	NOT3_FAS11696	NOT3	118
21620955	NOT3_FAS11696	NOT3	95
21620956	NOT3_FAS11696	NOT3	86
21620957	NOT3_FAS11696	NOT3	71
21620958	NOT3_FAS11696	NOT3	74
21620959	NOT3_FAS11696	NOT3	61
21620960	NOT3_FAS11696	NOT3	187
21620961	NOT3_FAS11696	NOT3	114
21620962	NOT3_FAS11696	NOT3	119
21620963	NOT3_FAS11696	NOT3	65
21620964	NOT3_FAS11696	NOT3	49
21620965	NOT3_FAS11696	NOT3	95
21620966	NOT3_FAS11696	NOT3	32
21620967	NOT3_FAS11696	NOT3	207
21620968	NOT3_FAS11696	NOT3	48
21620969	NOT3_FAS11696	NOT3	77
21620970	NOT3_FAS11696	NOT3	75
21620971	NOT3_FAS11696	NOT3	118
21620972	NOT3_FAS11696	NOT3	55
21620973	NOT3_FAS11696	NOT3	20
21620974	NOT3_FAS11696	NOT3	41
21620975	NOT3_FAS11696	NOT3	221
21620976	NOT3_FAS11696	NOT3	66
21620977	NOT3_FAS11696	NOT3	93
21620978	NOT3_FAS11696	NOT3	117
21620979	NOT3_FAS11696	NOT3	92
21620980	NOT3_FAS11696	NOT3	104
21620981	NOT3_FAS11696	NOT3	82
21620982	NOT3_FAS11696	NOT3	89
21620983	NOT3_FAS11696	NOT3	91
21620984	NOT3_FAS11696	NOT3	138
21620985	NOT3_FAS11696	NOT3	81
21620986	NOT3_FAS11696	NOT3	40
21620987	NOT3_FAS11696	NOT3	93
21620988	NOT3_FAS11696	NOT3	42
21620989	NOT3_FAS11696	NOT3	197
21620990	NOT3_FAS11696	NOT3	104
21620991	NOT3_FAS11696	NOT3	130
21620992	NOT3_FAS11696	NOT3	42
21620993	NOT3_FAS11696	NOT3	70
21620994	NOT3_FAS11696	NOT3	108
21620995	NOT3_FAS11696	NOT3	109
21620996	NOT3_FAS11696	NOT3	44
21620997	NOT3_FAS11696	NOT3	46
21620998	NOT3_FAS11696	NOT3	8
21620999	NOT3_FAS11696	NOT3	125
21621000	NOT3_FAS11696	NOT3	85
21621001	NOT3_FAS11696	NOT3	127
21621002	NOT3_FAS11696	NOT3	38
21621003	NOT3_FAS11696	NOT3	20
21621004	NOT3_FAS11696	NOT3	64
21621005	NOT3_FAS11696	NOT3	54
21621006	NOT3_FAS11696	NOT3	55
21621007	NOT3_FAS11696	NOT3	35
21621008	NOT3_FAS11696	NOT3	75
21621009	NOT3_FAS11696	NOT3	118
21621010	NOT3_FAS11696	NOT3	134
21621011	NOT3_FAS11696	NOT3	34
21621012	NOT3_FAS11696	NOT3	94
21621013	NOT3_FAS11696	NOT3	101
21621014	NOT3_FAS11696	NOT3	66
21621015	NOT3_FAS11696	NOT3	113
21621016	NOT3_FAS11696	NOT3	172
21621017	NOT3_FAS11696	NOT3	37
21621018	NOT3_FAS11696	NOT3	164
21621019	NOT3_FAS11696	NOT3	113
21621020	NOT3_FAS11696	NOT3	105
21621021	NOT3_FAS11696	NOT3	149
21621022	NOT3_FAS11696	NOT3	156
21621023	NOT3_FAS11696	NOT3	51
21621024	NOT3_FAS11696	NOT3	99
21621025	NOT3_FAS11696	NOT3	148
21621026	NOT3_FAS11696	NOT3	65
21621027	NOT3_FAS11696	NOT3	112
21621028	NOT3_FAS11696	NOT3	30
21621029	NOT3_FAS11696	NOT3	117
21621030	NOT3_FAS11696	NOT3	121
21621031	NOT3_FAS11696	NOT3	78
21621032	NOT3_FAS11696	NOT3	64
21621033	NOT3_FAS11696	NOT3	79
21621034	NOT3_FAS11696	NOT3	60
21621035	NOT3_FAS11696	NOT3	85
21621036	NOT3_FAS11696	NOT3	45
21621037	NOT3_FAS11696	NOT3	57
21621038	NOT3_FAS11696	NOT3	31
21621039	NOT3_FAS11696	NOT3	66
21621040	NOT3_FAS11696	NOT3	137
21621041	NOT3_FAS11696	NOT3	88
21621042	NOT3_FAS11696	NOT3	53
21621043	NOT3_FAS11696	NOT3	186
21621044	NOT3_FAS11696	NOT3	49
21621045	NOT3_FAS11696	NOT3	49
21621046	NOT3_FAS11696	NOT3	133
21621047	NOT3_FAS11696	NOT3	75
21621048	NOT3_FAS11696	NOT3	59
21621049	NOT3_FAS11696	NOT3	112
21621050	NOT3_FAS11696	NOT3	32
21621051	NOT3_FAS11696	NOT3	126
21621052	NOT3_FAS11696	NOT3	15
21621053	NOT3_FAS11696	NOT3	38
21621054	NOT3_FAS11696	NOT3	68
21621055	NOT3_FAS11696	NOT3	103
21621056	NOT3_FAS11696	NOT3	86
21621057	NOT3_FAS11696	NOT3	67
21621058	NOT3_FAS11696	NOT3	119
21621059	NOT3_FAS11696	NOT3	37
21621060	NOT3_FAS11696	NOT3	87
21621061	NOT3_FAS11696	NOT3	113
21621062	NOT3_FAS11696	NOT3	88
21621063	NOT3_FAS11696	NOT3	123
21621064	NOT3_FAS11696	NOT3	87
21621065	NOT3_FAS11696	NOT3	29
21621066	NOT3_FAS11696	NOT3	68
21621067	NOT3_FAS11696	NOT3	88
21621068	NOT3_FAS11696	NOT3	8
21621069	NOT3_FAS11696	NOT3	244
21621070	NOT3_FAS11696	NOT3	137
21621071	NOT3_FAS11696	NOT3	232
21621072	NOT3_FAS11696	NOT3	154
21621073	NOT3_FAS11696	NOT3	24
21621074	NOT3_FAS11696	NOT3	150
21621075	NOT3_FAS11696	NOT3	199
21621076	NOT3_FAS11696	NOT3	98
21621077	NOT3_FAS11696	NOT3	60
21621078	NOT3_FAS11696	NOT3	104
21621079	NOT3_FAS11696	NOT3	48
21621080	NOT3_FAS11696	NOT3	73
21621081	NOT3_FAS11696	NOT3	105
21621082	NOT3_FAS11696	NOT3	75
21621083	NOT3_FAS11696	NOT3	87
21621084	NOT3_FAS11696	NOT3	79
21621085	NOT3_FAS11696	NOT3	127
21621086	NOT3_FAS11696	NOT3	43
21621087	NOT3_FAS11696	NOT3	99
21621088	NOT3_FAS11696	NOT3	32
21621089	NOT3_FAS11696	NOT3	122
21621090	NOT3_FAS11696	NOT3	74
21621091	NOT3_FAS11696	NOT3	126
21621092	NOT3_FAS11696	NOT3	152
21621093	NOT3_FAS11696	NOT3	104
21621094	NOT3_FAS11696	NOT3	45
21621095	NOT3_FAS11696	NOT3	104
21621096	NOT3_FAS11696	NOT3	71
21621097	NOT3_FAS11696	NOT3	126
21621098	NOT3_FAS11696	NOT3	160
21621099	NOT3_FAS11696	NOT3	72
21621100	NOT3_FAS11696	NOT3	57
21621101	NOT3_FAS11696	NOT3	109
21621102	NOT3_FAS11696	NOT3	74
21621103	NOT3_FAS11696	NOT3	55
21621104	NOT3_FAS11696	NOT3	95
21621105	NOT3_FAS11696	NOT3	97
21621106	NOT3_FAS11696	NOT3	59
21621107	NOT3_FAS11696	NOT3	68
21621108	NOT3_FAS11696	NOT3	83
21621109	NOT3_FAS11696	NOT3	105
21621110	NOT3_FAS11696	NOT3	118
21621111	NOT3_FAS11696	NOT3	99
21621112	NOT3_FAS11696	NOT3	60
21621113	NOT3_FAS11696	NOT3	163
21621114	NOT3_FAS11696	NOT3	43
21621115	NOT3_FAS11696	NOT3	153
21621116	NOT3_FAS11696	NOT3	38
21621117	NOT3_FAS11696	NOT3	35
21621118	NOT3_FAS11696	NOT3	146
21621119	NOT3_FAS11696	NOT3	32
21621120	NOT3_FAS11696	NOT3	162
21621121	NOT3_FAS11696	NOT3	56
21621122	NOT3_FAS11696	NOT3	302
21621123	NOT3_FAS11696	NOT3	108
21621124	NOT3_FAS11696	NOT3	36
21621125	NOT3_FAS11696	NOT3	129
21621126	NOT3_FAS11696	NOT3	103
21621127	NOT3_FAS11696	NOT3	153
21621128	NOT3_FAS11696	NOT3	81
21621129	NOT3_FAS11696	NOT3	38
21621130	NOT3_FAS11696	NOT3	75
21621131	NOT3_FAS11696	NOT3	112
21621132	NOT3_FAS11696	NOT3	29
21621133	NOT3_FAS11696	NOT3	69
21621134	NOT3_FAS11696	NOT3	53
21621135	NOT3_FAS11696	NOT3	23
21621136	NOT3_FAS11696	NOT3	95
21621137	NOT3_FAS11696	NOT3	51
21621138	NOT3_FAS11696	NOT3	75
21621139	NOT3_FAS11696	NOT3	109
21621140	NOT3_FAS11696	NOT3	178
21621141	NOT3_FAS11696	NOT3	59
21621142	NOT3_FAS11696	NOT3	56
21621143	NOT3_FAS11696	NOT3	72
21621144	NOT3_FAS11696	NOT3	158
21621145	NOT3_FAS11696	NOT3	39
21621146	NOT3_FAS11696	NOT3	69
21621147	NOT3_FAS11696	NOT3	195
21621148	NOT3_FAS11696	NOT3	97
21621149	NOT3_FAS11696	NOT3	156
21621150	NOT3_FAS11696	NOT3	143
21621151	NOT3_FAS11696	NOT3	74
21621152	NOT3_FAS11696	NOT3	179
21621153	NOT3_FAS11696	NOT3	197
21621154	NOT3_FAS11696	NOT3	72
21621155	NOT3_FAS11696	NOT3	154
21621156	NOT3_FAS11696	NOT3	74
21621157	NOT3_FAS11696	NOT3	128
21621158	NOT3_FAS11696	NOT3	132
21621159	NOT3_FAS11696	NOT3	64
21621160	NOT3_FAS11696	NOT3	63
21621161	NOT3_FAS11696	NOT3	129
21621162	NOT3_FAS11696	NOT3	22
21621163	NOT3_FAS11696	NOT3	50
21621164	NOT3_FAS11696	NOT3	105
21621165	NOT3_FAS11696	NOT3	155
21621166	NOT3_FAS11696	NOT3	174
21621167	NOT3_FAS11696	NOT3	210
21621168	NOT3_FAS11696	NOT3	54
21621169	NOT3_FAS11696	NOT3	68
21621170	NOT3_FAS11696	NOT3	157
21621171	NOT3_FAS11696	NOT3	55
21621172	NOT3_FAS11696	NOT3	67
21621173	NOT3_FAS11696	NOT3	146
21621174	NOT3_FAS11696	NOT3	75
21621175	NOT3_FAS11696	NOT3	96
21621176	NOT3_FAS11696	NOT3	67
21621177	NOT3_FAS11696	NOT3	29
21621178	NOT3_FAS11696	NOT3	116
21621179	NOT3_FAS11696	NOT3	165
21621180	NOT3_FAS11696	NOT3	176
21621181	NOT3_FAS11696	NOT3	69
21621182	NOT3_FAS11696	NOT3	126
21621183	NOT3_FAS11696	NOT3	162
21621184	NOT3_FAS11696	NOT3	65
21621185	NOT3_FAS11696	NOT3	73
21621186	NOT3_FAS11696	NOT3	66
21621187	NOT3_FAS11696	NOT3	49
21621188	NOT3_FAS11696	NOT3	27
21621189	NOT3_FAS11696	NOT3	95
21621190	NOT3_FAS11696	NOT3	180
21621191	NOT3_FAS11696	NOT3	188
21621192	NOT3_FAS11696	NOT3	39
21621193	NOT3_FAS11696	NOT3	14
21621194	NOT3_FAS11696	NOT3	36
21621195	NOT3_FAS11696	NOT3	146
21621196	NOT3_FAS11696	NOT3	82
21621197	NOT3_FAS11696	NOT3	106
21621198	NOT3_FAS11696	NOT3	31
21621199	NOT3_FAS11696	NOT3	91
21621200	NOT3_FAS11696	NOT3	129
21621201	NOT3_FAS11696	NOT3	19
21621202	NOT3_FAS11696	NOT3	53
21621203	NOT3_FAS11696	NOT3	106
21621204	NOT3_FAS11696	NOT3	35
21621205	NOT3_FAS11696	NOT3	102
21621206	NOT3_FAS11696	NOT3	113
21621207	NOT3_FAS11696	NOT3	104
21621208	NOT3_FAS11696	NOT3	95
21621209	NOT3_FAS11696	NOT3	148
21621210	NOT3_FAS11696	NOT3	61
21621211	NOT3_FAS11696	NOT3	56
21621212	NOT3_FAS11696	NOT3	141
21621213	NOT3_FAS11696	NOT3	96
21621214	NOT3_FAS11696	NOT3	110
21621215	NOT3_FAS11696	NOT3	40
21621216	NOT3_FAS11696	NOT3	87
21621217	NOT3_FAS11696	NOT3	202
21621218	NOT3_FAS11696	NOT3	45
21621219	NOT3_FAS11696	NOT3	64
21621220	NOT3_FAS11696	NOT3	131
21621221	NOT3_FAS11696	NOT3	39
21621222	NOT3_FAS11696	NOT3	39
21621223	NOT3_FAS11696	NOT3	53
21621224	NOT3_FAS11696	NOT3	125
21621225	NOT3_FAS11696	NOT3	99
21621226	NOT3_FAS11696	NOT3	47
21621227	NOT3_FAS11696	NOT3	42
21621228	NOT3_FAS11696	NOT3	103
21621229	NOT3_FAS11696	NOT3	51
21621230	NOT3_FAS11696	NOT3	147
21621231	NOT3_FAS11696	NOT3	48
21621232	NOT3_FAS11696	NOT3	88
21621233	NOT3_FAS11696	NOT3	231
21621234	NOT3_FAS11696	NOT3	88
21621235	NOT3_FAS11696	NOT3	60
21621236	NOT3_FAS11696	NOT3	99
21621237	NOT3_FAS11696	NOT3	122
21621238	NOT3_FAS11696	NOT3	33
21621239	NOT3_FAS11696	NOT3	104
21621240	NOT3_FAS11696	NOT3	39
21621241	NOT3_FAS11696	NOT3	97
21621242	NOT3_FAS11696	NOT3	56
21621243	NOT3_FAS11696	NOT3	102
21621244	NOT3_FAS11696	NOT3	99
21621245	NOT3_FAS11696	NOT3	147
21621246	NOT3_FAS11696	NOT3	134
21621247	NOT3_FAS11696	NOT3	59
21621248	NOT3_FAS11696	NOT3	178
21621249	NOT3_FAS11696	NOT3	25
21621250	NOT3_FAS11696	NOT3	58
21621251	NOT3_FAS11696	NOT3	102
21621252	NOT3_FAS11696	NOT3	59
21621253	NOT3_FAS11696	NOT3	60
21621254	NOT3_FAS11696	NOT3	107
21621255	NOT3_FAS11696	NOT3	69
21621256	NOT3_FAS11696	NOT3	75
21621257	NOT3_FAS11696	NOT3	56
21621258	NOT3_FAS11696	NOT3	74
21621259	NOT3_FAS11696	NOT3	66
21621260	NOT3_FAS11696	NOT3	87
21621261	NOT3_FAS11696	NOT3	39
21621262	NOT3_FAS11696	NOT3	149
21621263	NOT3_FAS11696	NOT3	114
21621264	NOT3_FAS11696	NOT3	54
21621265	NOT3_FAS11696	NOT3	87
21621266	NOT3_FAS11696	NOT3	76
21621267	NOT3_FAS11696	NOT3	94
21621268	NOT3_FAS11696	NOT3	17
21621269	NOT3_FAS11696	NOT3	61
21621270	NOT3_FAS11696	NOT3	110
21621271	NOT3_FAS11696	NOT3	112
21621272	NOT3_FAS11696	NOT3	72
21621273	NOT3_FAS11696	NOT3	208
21621274	NOT3_FAS11696	NOT3	36
21621275	NOT3_FAS11696	NOT3	96
21621276	NOT3_FAS11696	NOT3	147
21621277	NOT3_FAS11696	NOT3	51
21621278	NOT3_FAS11696	NOT3	74
21621279	NOT3_FAS11696	NOT3	79
21621280	NOT3_FAS11696	NOT3	170
21621281	NOT3_FAS11696	NOT3	27
21621282	NOT3_FAS11696	NOT3	91
21621283	NOT3_FAS11696	NOT3	140
21621284	NOT3_FAS11696	NOT3	58
21621285	NOT3_FAS11696	NOT3	91
21621286	NOT3_FAS11696	NOT3	46
21621287	NOT3_FAS11696	NOT3	83
21621288	NOT3_FAS11696	NOT3	128
21621289	NOT3_FAS11696	NOT3	107
21621290	NOT3_FAS11696	NOT3	62
21621291	NOT3_FAS11696	NOT3	84
21621292	NOT3_FAS11696	NOT3	55
21621293	NOT3_FAS11696	NOT3	51
21621294	NOT3_FAS11696	NOT3	62
21621295	NOT3_FAS11696	NOT3	55
21621296	NOT3_FAS11696	NOT3	37
21621297	NOT3_FAS11696	NOT3	280
21621298	NOT3_FAS11696	NOT3	61
21621299	NOT3_FAS11696	NOT3	106
21621300	NOT3_FAS11696	NOT3	94
21621301	NOT3_FAS11696	NOT3	84
21621302	NOT3_FAS11696	NOT3	96
21621303	NOT3_FAS11696	NOT3	88
21621304	NOT3_FAS11696	NOT3	93
21621305	NOT3_FAS11696	NOT3	120
21621306	NOT3_FAS11696	NOT3	117
21621307	NOT3_FAS11696	NOT3	45
21621308	NOT3_FAS11696	NOT3	93
21621309	NOT3_FAS11696	NOT3	30
21621310	NOT3_FAS11696	NOT3	94
21621311	NOT3_FAS11696	NOT3	98
21621312	NOT3_FAS11696	NOT3	156
21621313	NOT3_FAS11696	NOT3	91
21621314	NOT3_FAS11696	NOT3	37
21621315	NOT3_FAS11696	NOT3	119
21621316	NOT3_FAS11696	NOT3	85
21621317	NOT3_FAS11696	NOT3	95
21621318	NOT3_FAS11696	NOT3	170
21621319	NOT3_FAS11696	NOT3	53
21621320	NOT3_FAS11696	NOT3	15
21621321	NOT3_FAS11696	NOT3	178
21621322	NOT3_FAS11696	NOT3	80
21621323	NOT3_FAS11696	NOT3	79
21621324	NOT3_FAS11696	NOT3	148
21621325	NOT3_FAS11696	NOT3	112
21621326	NOT3_FAS11696	NOT3	87
21621327	NOT3_FAS11696	NOT3	107
21621328	NOT3_FAS11696	NOT3	143
21621329	NOT3_FAS11696	NOT3	118
21621330	NOT3_FAS11696	NOT3	43
21621331	NOT3_FAS11696	NOT3	65
21621332	NOT3_FAS11696	NOT3	61
21621333	NOT3_FAS11696	NOT3	98
21621334	NOT3_FAS11696	NOT3	62
21621335	NOT3_FAS11696	NOT3	47
21621336	NOT3_FAS11696	NOT3	83
21621337	NOT3_FAS11696	NOT3	108
21621338	NOT3_FAS11696	NOT3	72
21621339	NOT3_FAS11696	NOT3	128
21621340	NOT3_FAS11696	NOT3	14
21621341	NOT3_FAS11696	NOT3	83
21621342	NOT3_FAS11696	NOT3	50
21621343	NOT3_FAS11696	NOT3	69
21621344	NOT3_FAS11696	NOT3	194
21621345	NOT3_FAS11696	NOT3	29
21621346	NOT3_FAS11696	NOT3	52
21621347	NOT3_FAS11696	NOT3	113
21621348	NOT3_FAS11696	NOT3	62
21621349	NOT3_FAS11696	NOT3	151
21621350	NOT3_FAS11696	NOT3	69
21621351	NOT3_FAS11696	NOT3	61
21621352	NOT3_FAS11696	NOT3	100
21621353	NOT3_FAS11696	NOT3	72
21621354	NOT3_FAS11696	NOT3	106
21621355	NOT3_FAS11696	NOT3	63
21621356	NOT3_FAS11696	NOT3	83
21621357	NOT3_FAS11696	NOT3	107
21621358	NOT3_FAS11696	NOT3	21
21621359	NOT3_FAS11696	NOT3	89
21621360	NOT3_FAS11696	NOT3	91
21621361	NOT3_FAS11696	NOT3	148
21621362	NOT3_FAS11696	NOT3	109
21621363	NOT3_FAS11696	NOT3	71
21621364	NOT3_FAS11696	NOT3	130
21621365	NOT3_FAS11696	NOT3	97
21621366	NOT3_FAS11696	NOT3	32
21621367	NOT3_FAS11696	NOT3	49
21621368	NOT3_FAS11696	NOT3	105
21621369	NOT3_FAS11696	NOT3	29
21621370	NOT3_FAS11696	NOT3	143
21621371	NOT3_FAS11696	NOT3	46
21621372	NOT3_FAS11696	NOT3	37
21621373	NOT3_FAS11696	NOT3	73
21621374	NOT3_FAS11696	NOT3	105
21621375	NOT3_FAS11696	NOT3	96
21621376	NOT3_FAS11696	NOT3	58
21621377	NOT3_FAS11696	NOT3	30
21621378	NOT3_FAS11696	NOT3	50
21621379	NOT3_FAS11696	NOT3	100
21621380	NOT3_FAS11696	NOT3	288
21621381	NOT3_FAS11696	NOT3	71
21621382	NOT3_FAS11696	NOT3	125
21621383	NOT3_FAS11696	NOT3	9
21621384	NOT3_FAS11696	NOT3	68
21621385	NOT3_FAS11696	NOT3	117
21621386	NOT3_FAS11696	NOT3	109
21621387	NOT3_FAS11696	NOT3	141
21621388	NOT3_FAS11696	NOT3	71
21621389	NOT3_FAS11696	NOT3	92
21621390	NOT3_FAS11696	NOT3	81
21621391	NOT3_FAS11696	NOT3	119
21621392	NOT3_FAS11696	NOT3	199
21621393	NOT3_FAS11696	NOT3	153
21621394	NOT3_FAS11696	NOT3	96
21621395	NOT3_FAS11696	NOT3	63
21621396	NOT3_FAS11696	NOT3	142
21621397	NOT3_FAS11696	NOT3	94
21621398	NOT3_FAS11696	NOT3	59
21621399	NOT3_FAS11696	NOT3	87
21621400	NOT3_FAS11696	NOT3	87
21621401	NOT3_FAS11696	NOT3	111
21621402	NOT3_FAS11696	NOT3	9
21621403	NOT3_FAS11696	NOT3	43
21621404	NOT3_FAS11696	NOT3	72
21621405	NOT3_FAS11696	NOT3	86
21621406	NOT3_FAS11696	NOT3	39
21621407	NOT3_FAS11696	NOT3	63
21621408	NOT3_FAS11696	NOT3	38
21621409	NOT3_FAS11696	NOT3	207
21621410	NOT3_FAS11696	NOT3	50
21621411	NOT3_FAS11696	NOT3	89
21621412	NOT3_FAS11696	NOT3	127
21621413	NOT3_FAS11696	NOT3	122
21621414	NOT3_FAS11696	NOT3	29
21621415	NOT3_FAS11696	NOT3	59
21621416	NOT3_FAS11696	NOT3	74
21621417	NOT3_FAS11696	NOT3	99
21621418	NOT3_FAS11696	NOT3	42
21621419	NOT3_FAS11696	NOT3	59
21621420	NOT3_FAS11696	NOT3	11
21621421	NOT3_FAS11696	NOT3	42
21621422	NOT3_FAS11696	NOT3	92
21621423	NOT3_FAS11696	NOT3	104
21621424	NOT3_FAS11696	NOT3	166
21621425	NOT3_FAS11696	NOT3	95
21621426	NOT3_FAS11696	NOT3	64
21621427	NOT3_FAS11696	NOT3	79
21621428	NOT3_FAS11696	NOT3	177
21621429	NOT3_FAS11696	NOT3	90
21621430	NOT3_FAS11696	NOT3	101
21621431	NOT3_FAS11696	NOT3	19
21621432	NOT3_FAS11696	NOT3	99
21621433	NOT3_FAS11696	NOT3	33
21621434	NOT3_FAS11696	NOT3	52
21621435	NOT3_FAS11696	NOT3	69
21621436	NOT3_FAS11696	NOT3	180
21621437	NOT3_FAS11696	NOT3	81
21621438	NOT3_FAS11696	NOT3	30
21621439	NOT3_FAS11696	NOT3	50
21621440	NOT3_FAS11696	NOT3	73
21621441	NOT3_FAS11696	NOT3	65
21621442	NOT3_FAS11696	NOT3	67
21621443	NOT3_FAS11696	NOT3	45
21621444	NOT3_FAS11696	NOT3	63
21621445	NOT3_FAS11696	NOT3	71
21621446	NOT3_FAS11696	NOT3	48
21621447	NOT3_FAS11696	NOT3	10
21621448	NOT3_FAS11696	NOT3	78
21621449	NOT3_FAS11696	NOT3	65
21621450	NOT3_FAS11696	NOT3	71
21621451	NOT3_FAS11696	NOT3	43
21621452	NOT3_FAS11696	NOT3	91
21621453	NOT3_FAS11696	NOT3	121
21621454	NOT3_FAS11696	NOT3	87
21621455	NOT3_FAS11696	NOT3	95
21621456	NOT3_FAS11696	NOT3	63
21621457	NOT3_FAS11696	NOT3	95
21621458	NOT3_FAS11696	NOT3	44
21621459	NOT3_FAS11696	NOT3	33
21621460	NOT3_FAS11696	NOT3	149
21621461	NOT3_FAS11696	NOT3	9
21621462	NOT3_FAS11696	NOT3	114
21621463	NOT3_FAS11696	NOT3	64
21621464	NOT3_FAS11696	NOT3	169
21621465	NOT3_FAS11696	NOT3	87
21621466	NOT3_FAS11696	NOT3	119
21621467	NOT3_FAS11696	NOT3	57
21621468	NOT3_FAS11696	NOT3	87
21621469	NOT3_FAS11696	NOT3	42
21621470	NOT3_FAS11696	NOT3	98
21621471	NOT3_FAS11696	NOT3	43
21621472	NOT3_FAS11696	NOT3	37
21621473	NOT3_FAS11696	NOT3	153
21621474	NOT3_FAS11696	NOT3	72
21621475	NOT3_FAS11696	NOT3	19
21621476	NOT3_FAS11696	NOT3	29
21621477	NOT3_FAS11696	NOT3	128
21621478	NOT3_FAS11696	NOT3	175
21621479	NOT3_FAS11696	NOT3	92
21621480	NOT3_FAS11696	NOT3	82
21621481	NOT3_FAS11696	NOT3	51
21621482	NOT3_FAS11696	NOT3	98
21621483	NOT3_FAS11696	NOT3	107
21621484	NOT3_FAS11696	NOT3	61
21621485	NOT3_FAS11696	NOT3	55
21621486	NOT3_FAS11696	NOT3	108
21621487	NOT3_FAS11696	NOT3	39
21621488	NOT3_FAS11696	NOT3	55
21621489	NOT3_FAS11696	NOT3	122
21621490	NOT3_FAS11696	NOT3	48
21621491	NOT3_FAS11696	NOT3	58
21621492	NOT3_FAS11696	NOT3	43
21621493	NOT3_FAS11696	NOT3	80
21621494	NOT3_FAS11696	NOT3	59
21621495	NOT3_FAS11696	NOT3	50
21621496	NOT3_FAS11696	NOT3	54
21621497	NOT3_FAS11696	NOT3	50
21621498	NOT3_FAS11696	NOT3	127
21621499	NOT3_FAS11696	NOT3	148
21621500	NOT3_FAS11696	NOT3	51
21621501	NOT3_FAS11696	NOT3	91
21621502	NOT3_FAS11696	NOT3	40
21621503	NOT3_FAS11696	NOT3	40
21621504	NOT3_FAS11696	NOT3	64
21621505	NOT3_FAS11696	NOT3	57
21621506	NOT3_FAS11696	NOT3	28
21621507	NOT3_FAS11696	NOT3	72
21621508	NOT3_FAS11696	NOT3	55
21621509	NOT3_FAS11696	NOT3	143
21621510	NOT3_FAS11696	NOT3	48
21621511	NOT3_FAS11696	NOT3	99
21621512	NOT3_FAS11696	NOT3	59
21621513	NOT3_FAS11696	NOT3	62
21621514	NOT3_FAS11696	NOT3	52
21621515	NOT3_FAS11696	NOT3	287
21621516	NOT3_FAS11696	NOT3	71
21621517	NOT3_FAS11696	NOT3	107
21621518	NOT3_FAS11696	NOT3	97
21621519	NOT3_FAS11696	NOT3	56
21621520	NOT3_FAS11696	NOT3	227
21621521	NOT3_FAS11696	NOT3	89
21621522	NOT3_FAS11696	NOT3	132
21621523	NOT3_FAS11696	NOT3	82
21621524	NOT3_FAS11696	NOT3	96
21621525	NOT3_FAS11696	NOT3	43
21621526	NOT3_FAS11696	NOT3	143
21621527	NOT3_FAS11696	NOT3	84
21621528	NOT3_FAS11696	NOT3	99
21621529	NOT3_FAS11696	NOT3	86
21621530	NOT3_FAS11696	NOT3	48
21621531	NOT3_FAS11696	NOT3	85
21621532	NOT3_FAS11696	NOT3	151
21621533	NOT3_FAS11696	NOT3	93
21621534	NOT3_FAS11696	NOT3	44
21621535	NOT3_FAS11696	NOT3	49
21621536	NOT3_FAS11696	NOT3	86
21621537	NOT3_FAS11696	NOT3	29
21621538	NOT3_FAS11696	NOT3	55
21621539	NOT3_FAS11696	NOT3	73
21621540	NOT3_FAS11696	NOT3	72
21621541	NOT3_FAS11696	NOT3	103
21621542	NOT3_FAS11696	NOT3	40
21621543	NOT3_FAS11696	NOT3	138
21621544	NOT3_FAS11696	NOT3	78
21621545	NOT3_FAS11696	NOT3	75
21621546	NOT3_FAS11696	NOT3	74
21621547	NOT3_FAS11696	NOT3	45
21621548	NOT3_FAS11696	NOT3	157
21621549	NOT3_FAS11696	NOT3	88
21621550	NOT3_FAS11696	NOT3	34
21621551	NOT3_FAS11696	NOT3	87
21621552	NOT3_FAS11696	NOT3	81
21621553	NOT3_FAS11696	NOT3	201
21621554	NOT3_FAS11696	NOT3	134
21621555	NOT3_FAS11696	NOT3	86
21621556	NOT3_FAS11696	NOT3	216
21621557	NOT3_FAS11696	NOT3	63
21621558	NOT3_FAS11696	NOT3	34
21621559	NOT3_FAS11696	NOT3	143
21621560	NOT3_FAS11696	NOT3	99
21621561	NOT3_FAS11696	NOT3	47
21621562	NOT3_FAS11696	NOT3	115
21621563	NOT3_FAS11696	NOT3	130
21621564	NOT3_FAS11696	NOT3	92
21621565	NOT3_FAS11696	NOT3	147
21621566	NOT3_FAS11696	NOT3	30
21621567	NOT3_FAS11696	NOT3	120
21621568	NOT3_FAS11696	NOT3	39
21621569	NOT3_FAS11696	NOT3	76
21621570	NOT3_FAS11696	NOT3	172
21621571	NOT3_FAS11696	NOT3	113
21621572	NOT3_FAS11696	NOT3	106
21621573	NOT3_FAS11696	NOT3	131
21621574	NOT3_FAS11696	NOT3	75
21621575	NOT3_FAS11696	NOT3	68
21621576	NOT3_FAS11696	NOT3	133
21621577	NOT3_FAS11696	NOT3	38
21621578	NOT3_FAS11696	NOT3	90
21621579	NOT3_FAS11696	NOT3	132
21621580	NOT3_FAS11696	NOT3	148
21621581	NOT3_FAS11696	NOT3	64
21621582	NOT3_FAS11696	NOT3	36
21621583	NOT3_FAS11696	NOT3	35
21621584	NOT3_FAS11696	NOT3	26
21621585	NOT3_FAS11696	NOT3	186
21621586	NOT3_FAS11696	NOT3	221
21621587	NOT3_FAS11696	NOT3	55
21621588	NOT3_FAS11696	NOT3	71
21621589	NOT3_FAS11696	NOT3	49
21621590	NOT3_FAS11696	NOT3	100
21621591	NOT3_FAS11696	NOT3	70
21621592	NOT3_FAS11696	NOT3	94
21621593	NOT3_FAS11696	NOT3	75
21621594	NOT3_FAS11696	NOT3	72
21621595	NOT3_FAS11696	NOT3	140
21621596	NOT3_FAS11696	NOT3	111
21621597	NOT3_FAS11696	NOT3	129
21621598	NOT3_FAS11696	NOT3	96
21621599	NOT3_FAS11696	NOT3	28
21621600	NOT3_FAS11696	NOT3	129
21621601	NOT3_FAS11696	NOT3	112
21621602	NOT3_FAS11696	NOT3	114
21621603	NOT3_FAS11696	NOT3	120
21621604	NOT3_FAS11696	NOT3	9
21621605	NOT3_FAS11696	NOT3	73
21621606	NOT3_FAS11696	NOT3	31
21621607	NOT3_FAS11696	NOT3	93
21621608	NOT3_FAS11696	NOT3	105
21621609	NOT3_FAS11696	NOT3	205
21621610	NOT3_FAS11696	NOT3	98
21621611	NOT3_FAS11696	NOT3	136
21621612	NOT3_FAS11696	NOT3	31
21621613	NOT3_FAS11696	NOT3	53
21621614	NOT3_FAS11696	NOT3	67
21621615	NOT3_FAS11696	NOT3	33
21621616	NOT3_FAS11696	NOT3	83
21621617	NOT3_FAS11696	NOT3	60
21621618	NOT3_FAS11696	NOT3	175
21621619	NOT3_FAS11696	NOT3	111
21621620	NOT3_FAS11696	NOT3	100
21621621	NOT3_FAS11696	NOT3	164
21621622	NOT3_FAS11696	NOT3	127
21621623	NOT3_FAS11696	NOT3	131
21621624	NOT3_FAS11696	NOT3	34
21621625	NOT3_FAS11696	NOT3	126
21621626	NOT3_FAS11696	NOT3	59
21621627	NOT3_FAS11696	NOT3	87
21621628	NOT3_FAS11696	NOT3	32
21621629	NOT3_FAS11696	NOT3	172
21621630	NOT3_FAS11696	NOT3	55
21621631	NOT3_FAS11696	NOT3	91
21621632	NOT3_FAS11696	NOT3	64
21621633	NOT3_FAS11696	NOT3	137
21621634	NOT3_FAS11696	NOT3	105
21621635	NOT3_FAS11696	NOT3	57
21621636	NOT3_FAS11696	NOT3	57
21621637	NOT3_FAS11696	NOT3	74
21621638	NOT3_FAS11696	NOT3	77
21621639	NOT3_FAS11696	NOT3	48
21621640	NOT3_FAS11696	NOT3	95
21621641	NOT3_FAS11696	NOT3	74
21621642	NOT3_FAS11696	NOT3	49
21621643	NOT3_FAS11696	NOT3	77
21621644	NOT3_FAS11696	NOT3	75
21621645	NOT3_FAS11696	NOT3	118
21621646	NOT3_FAS11696	NOT3	20
21621647	NOT3_FAS11696	NOT3	221
21621648	NOT3_FAS11696	NOT3	66
21621649	NOT3_FAS11696	NOT3	60
21621650	NOT3_FAS11696	NOT3	127
21621651	NOT3_FAS11696	NOT3	105
21621652	NOT3_FAS11696	NOT3	73
21621653	NOT3_FAS11696	NOT3	75
21621654	NOT3_FAS11696	NOT3	30
21621655	NOT3_FAS11696	NOT3	78
21621656	NOT3_FAS11696	NOT3	59
21621657	NOT3_FAS11696	NOT3	103
21621658	NOT3_FAS11696	NOT3	125
21621659	NOT3_FAS11696	NOT3	68
21621660	NOT3_FAS11696	NOT3	24
21621661	NOT3_FAS11696	NOT3	104
21621662	NOT3_FAS11696	NOT3	126
21621663	NOT3_FAS11696	NOT3	74
21621664	NOT3_FAS11696	NOT3	59
21621665	NOT3_FAS11696	NOT3	83
21621666	NOT3_FAS11696	NOT3	118
21621667	NOT3_FAS11696	NOT3	150
21621668	NOT3_FAS11696	NOT3	95
21621669	NOT3_FAS11696	NOT3	90
21621670	NOT3_FAS11696	NOT3	119
21621671	NOT3_FAS11696	NOT3	45
21621672	NOT3_FAS11696	NOT3	25
21621673	NOT3_FAS11696	NOT3	107
21621674	NOT3_FAS11696	NOT3	56
21621675	NOT3_FAS11696	NOT3	200
21621676	NOT3_FAS11696	NOT3	144
21621677	NOT3_FAS11696	NOT3	68
21621678	NOT3_FAS11696	NOT3	121
21621679	NOT3_FAS11696	NOT3	73
21621680	NOT3_FAS11696	NOT3	32
21621681	NOT3_FAS11696	NOT3	125
21621682	NOT3_FAS11696	NOT3	140
21621683	NOT3_FAS11696	NOT3	106
21621684	NOT3_FAS11696	NOT3	154
21621685	NOT3_FAS11696	NOT3	75
21621686	NOT3_FAS11696	NOT3	134
21621687	NOT3_FAS11696	NOT3	107
21621688	NOT3_FAS11696	NOT3	175
21621689	NOT3_FAS11696	NOT3	95
21621690	NOT3_FAS11696	NOT3	58
21621691	NOT3_FAS11696	NOT3	28
21621692	NOT3_FAS11696	NOT3	133
21621693	NOT3_FAS11696	NOT3	127
21621694	NOT3_FAS11696	NOT3	94
21621695	NOT3_FAS11696	NOT3	61
21621696	NOT3_FAS11696	NOT3	202
21621697	NOT3_FAS11696	NOT3	175
21621698	NOT3_FAS11696	NOT3	34
21621699	NOT3_FAS11696	NOT3	135
21621700	NOT3_FAS11696	NOT3	75
21621701	NOT3_FAS11696	NOT3	130
21621702	NOT3_FAS11696	NOT3	86
21621703	NOT3_FAS11696	NOT3	145
21621704	NOT3_FAS11696	NOT3	54
21621705	NOT3_FAS11696	NOT3	17
21621706	NOT3_FAS11696	NOT3	42
21621707	NOT3_FAS11696	NOT3	64
21621708	NOT3_FAS11696	NOT3	49
21621709	NOT3_FAS11696	NOT3	71
21621710	NOT3_FAS11696	NOT3	51
21621711	NOT3_FAS11696	NOT3	67
21621712	NOT3_FAS11696	NOT3	90
21621713	NOT3_FAS11696	NOT3	124
21621714	NOT3_FAS11696	NOT3	27
21621715	NOT3_FAS11696	NOT3	118
21621716	NOT3_FAS11696	NOT3	16
21621717	NOT3_FAS11696	NOT3	69
21621718	NOT3_FAS11696	NOT3	77
21621719	NOT3_FAS11696	NOT3	67
21621720	NOT3_FAS11696	NOT3	32
21621721	NOT3_FAS11696	NOT3	61
21621722	NOT3_FAS11696	NOT3	61
21621723	NOT3_FAS11696	NOT3	174
21621724	NOT3_FAS11696	NOT3	104
21621725	NOT3_FAS11696	NOT3	65
21621726	NOT3_FAS11696	NOT3	52
21621727	NOT3_FAS11696	NOT3	31
21621728	NOT3_FAS11696	NOT3	27
21621729	NOT3_FAS11696	NOT3	63
21621730	NOT3_FAS11696	NOT3	200
21621731	NOT3_FAS11696	NOT3	94
21621732	NOT3_FAS11696	NOT3	111
21621733	NOT3_FAS11696	NOT3	106
21621734	NOT3_FAS11696	NOT3	72
21621735	NOT3_FAS11696	NOT3	84
21621736	NOT3_FAS11696	NOT3	73
21621737	NOT3_FAS11696	NOT3	82
21621738	NOT3_FAS11696	NOT3	101
21621739	NOT3_FAS11696	NOT3	98
21621740	NOT3_FAS11696	NOT3	135
21621741	NOT3_FAS11696	NOT3	89
21621742	NOT3_FAS11696	NOT3	69
21621743	NOT3_FAS11696	NOT3	95
21621744	NOT3_FAS11696	NOT3	178
21621745	NOT3_FAS11696	NOT3	113
21621746	NOT3_FAS11696	NOT3	72
21621747	NOT3_FAS11696	NOT3	76
21621748	NOT3_FAS11696	NOT3	138
21621749	NOT3_FAS11696	NOT3	132
21621750	NOT3_FAS11696	NOT3	133
21621751	NOT3_FAS11696	NOT3	84
21621752	NOT3_FAS11696	NOT3	54
21621753	NOT3_FAS11696	NOT3	140
21621754	NOT3_FAS11696	NOT3	80
21621755	NOT3_FAS11696	NOT3	9
21621756	NOT3_FAS11696	NOT3	73
21621757	NOT3_FAS11696	NOT3	85
21621758	NOT3_FAS11696	NOT3	29
21621759	NOT3_FAS11696	NOT3	84
21621760	NOT3_FAS11696	NOT3	72
21621761	NOT3_FAS11696	NOT3	118
21621762	NOT3_FAS11696	NOT3	105
21621763	NOT3_FAS11696	NOT3	106
21621764	NOT3_FAS11696	NOT3	66
21621765	NOT3_FAS11696	NOT3	83
21621766	NOT3_FAS11696	NOT3	75
21621767	NOT3_FAS11696	NOT3	65
21621768	NOT3_FAS11696	NOT3	35
21621769	NOT3_FAS11696	NOT3	56
21621770	NOT3_FAS11696	NOT3	89
21621771	NOT3_FAS11696	NOT3	228
21621772	NOT3_FAS11696	NOT3	130
21621773	NOT3_FAS11696	NOT3	61
21621774	NOT3_FAS11696	NOT3	50
21621775	NOT3_FAS11696	NOT3	114
21621776	NOT3_FAS11696	NOT3	132
21621777	NOT3_FAS11696	NOT3	137
21621778	NOT3_FAS11696	NOT3	89
21621779	NOT3_FAS11696	NOT3	67
21621780	NOT3_FAS11696	NOT3	140
21621781	NOT3_FAS11696	NOT3	35
21621782	NOT3_FAS11696	NOT3	66
21621783	NOT3_FAS11696	NOT3	41
21621784	NOT3_FAS11696	NOT3	93
21621785	NOT3_FAS11696	NOT3	52
21621786	NOT3_FAS11696	NOT3	44
21621787	NOT3_FAS11696	NOT3	126
21621788	NOT3_FAS11696	NOT3	220
21621789	NOT3_FAS11696	NOT3	40
21621790	NOT3_FAS11696	NOT3	117
21621791	NOT3_FAS11696	NOT3	162
21621792	NOT3_FAS11696	NOT3	32
21621793	NOT3_FAS11696	NOT3	132
21621794	NOT3_FAS11696	NOT3	80
21621795	NOT3_FAS11696	NOT3	118
21621796	NOT3_FAS11696	NOT3	30
21621797	NOT3_FAS11696	NOT3	90
21621798	NOT3_FAS11696	NOT3	108
21621799	NOT3_FAS11696	NOT3	43
21621800	NOT3_FAS11696	NOT3	135
21621801	NOT3_FAS11696	NOT3	33
21621802	NOT3_FAS11696	NOT3	30
21621803	NOT3_FAS11696	NOT3	119
21621804	NOT3_FAS11696	NOT3	28
21621805	NOT3_FAS11696	NOT3	36
21621806	NOT3_FAS11696	NOT3	51
21621807	NOT3_FAS11696	NOT3	79
21621808	NOT3_FAS11696	NOT3	56
21621809	NOT3_FAS11696	NOT3	69
21621810	NOT3_FAS11696	NOT3	75
21621811	NOT3_FAS11696	NOT3	225
21621812	NOT3_FAS11696	NOT3	23
21621813	NOT3_FAS11696	NOT3	81
21621814	NOT3_FAS11696	NOT3	112
21621815	NOT3_FAS11696	NOT3	118
21621816	NOT3_FAS11696	NOT3	87
21621817	NOT3_FAS11696	NOT3	41
21621818	NOT3_FAS11696	NOT3	84
21621819	NOT3_FAS11696	NOT3	42
21621820	NOT3_FAS11696	NOT3	20
21621821	NOT3_FAS11696	NOT3	35
21621822	NOT3_FAS11696	NOT3	101
21621823	NOT3_FAS11696	NOT3	51
21621824	NOT3_FAS11696	NOT3	92
21621825	NOT3_FAS11696	NOT3	53
21621826	NOT3_FAS11696	NOT3	9
21621827	NOT3_FAS11696	NOT3	119
21621828	NOT3_FAS11696	NOT3	8
21621829	NOT3_FAS11696	NOT3	48
21621830	NOT3_FAS11696	NOT3	73
21621831	NOT3_FAS11696	NOT3	99
21621832	NOT3_FAS11696	NOT3	109
21621833	NOT3_FAS11696	NOT3	193
21621834	NOT3_FAS11696	NOT3	54
21621835	NOT3_FAS11696	NOT3	99
21621836	NOT3_FAS11696	NOT3	143
21621837	NOT3_FAS11696	NOT3	81
21621838	NOT3_FAS11696	NOT3	44
21621839	NOT3_FAS11696	NOT3	39
21621840	NOT3_FAS11696	NOT3	50
21621841	NOT3_FAS11696	NOT3	36
21621842	NOT3_FAS11696	NOT3	35
21621843	NOT3_FAS11696	NOT3	86
21621844	NOT3_FAS11696	NOT3	141
21621845	NOT3_FAS11696	NOT3	39
21621846	NOT3_FAS11696	NOT3	84
21621847	NOT3_FAS11696	NOT3	195
21621848	NOT3_FAS11696	NOT3	46
21621849	NOT3_FAS11696	NOT3	43
21621850	NOT3_FAS11696	NOT3	81
21621851	NOT3_FAS11696	NOT3	71
21621852	NOT3_FAS11696	NOT3	121
21621853	NOT3_FAS11696	NOT3	26
21621854	NOT3_FAS11696	NOT3	58
21621855	NOT3_FAS11696	NOT3	45
21621856	NOT3_FAS11696	NOT3	83
21621857	NOT3_FAS11696	NOT3	32
21621858	NOT3_FAS11696	NOT3	36
21621859	NOT3_FAS11696	NOT3	52
21621860	NOT3_FAS11696	NOT3	80
21621861	NOT3_FAS11696	NOT3	127
21621862	NOT3_FAS11696	NOT3	76
21621863	NOT3_FAS11696	NOT3	149
21621864	NOT3_FAS11696	NOT3	140
21621865	NOT3_FAS11696	NOT3	81
21621866	NOT3_FAS11696	NOT3	123
21621867	NOT3_FAS11696	NOT3	55
21621868	NOT3_FAS11696	NOT3	110
21621869	NOT3_FAS11696	NOT3	84
21621870	NOT3_FAS11696	NOT3	53
21621871	NOT3_FAS11696	NOT3	178
21621872	NOT3_FAS11696	NOT3	72
21621873	NOT3_FAS11696	NOT3	79
21621874	NOT3_FAS11696	NOT3	49
21621875	NOT3_FAS11696	NOT3	92
21621876	NOT3_FAS11696	NOT3	45
21621877	NOT3_FAS11696	NOT3	138
21621878	NOT3_FAS11696	NOT3	71
21621879	NOT3_FAS11696	NOT3	47
21621880	NOT3_FAS11696	NOT3	73
21621881	NOT3_FAS11696	NOT3	163
21621882	NOT3_FAS11696	NOT3	29
21621883	NOT3_FAS11696	NOT3	56
21621884	NOT3_FAS11696	NOT3	102
21621885	NOT3_FAS11696	NOT3	40
21621886	NOT3_FAS11696	NOT3	92
21621887	NOT3_FAS11696	NOT3	140
21621888	NOT3_FAS11696	NOT3	92
21621889	NOT3_FAS11696	NOT3	63
21621890	NOT3_FAS11696	NOT3	142
21621891	NOT3_FAS11696	NOT3	80
21621892	NOT3_FAS11696	NOT3	89
21621893	NOT3_FAS11696	NOT3	123
21621894	NOT3_FAS11696	NOT3	48
21621895	NOT3_FAS11696	NOT3	84
21621896	NOT3_FAS11696	NOT3	83
21621897	NOT3_FAS11696	NOT3	69
21621898	NOT3_FAS11696	NOT3	52
21621899	NOT3_FAS11696	NOT3	40
21621900	NOT3_FAS11696	NOT3	116
21621901	NOT3_FAS11696	NOT3	62
21621902	NOT3_FAS11696	NOT3	69
21621903	NOT3_FAS11696	NOT3	65
21621904	NOT3_FAS11696	NOT3	175
21621905	NOT3_FAS11696	NOT3	153
21621906	NOT3_FAS11696	NOT3	87
21621907	NOT3_FAS11696	NOT3	71
21621908	NOT3_FAS11696	NOT3	77
21621909	NOT3_FAS11696	NOT3	74
21621910	NOT3_FAS11696	NOT3	10
21621911	NOT3_FAS11696	NOT3	50
21621912	NOT3_FAS11696	NOT3	106
21621913	NOT3_FAS11696	NOT3	142
21621914	NOT3_FAS11696	NOT3	59
21621915	NOT3_FAS11696	NOT3	104
21621916	NOT3_FAS11696	NOT3	182
21621917	NOT3_FAS11696	NOT3	52
21621918	NOT3_FAS11696	NOT3	47
21621919	NOT3_FAS11696	NOT3	77
21621920	NOT3_FAS11696	NOT3	72
21621921	NOT3_FAS11696	NOT3	73
21621922	NOT3_FAS11696	NOT3	88
21621923	NOT3_FAS11696	NOT3	26
21621924	NOT3_FAS11696	NOT3	52
21621925	NOT3_FAS11696	NOT3	120
21621926	NOT3_FAS11696	NOT3	60
21621927	NOT3_FAS11696	NOT3	77
21621928	NOT3_FAS11696	NOT3	61
21621929	NOT3_FAS11696	NOT3	84
21621930	NOT3_FAS11696	NOT3	80
21621931	NOT3_FAS11696	NOT3	52
21621932	NOT3_FAS11696	NOT3	80
21621933	NOT3_FAS11696	NOT3	72
21621934	NOT3_FAS11696	NOT3	60
21621935	NOT3_FAS11696	NOT3	119
21621936	NOT3_FAS11696	NOT3	64
21621937	NOT3_FAS11696	NOT3	150
21621938	NOT3_FAS11696	NOT3	95
21621939	NOT3_FAS11696	NOT3	174
21621940	NOT3_FAS11696	NOT3	134
21621941	NOT3_FAS11696	NOT3	48
21621942	NOT3_FAS11696	NOT3	47
21621943	NOT3_FAS11696	NOT3	138
21621944	NOT3_FAS11696	NOT3	20
21621945	NOT3_FAS11696	NOT3	47
21621946	NOT3_FAS11696	NOT3	135
21621947	NOT3_FAS11696	NOT3	206
21621948	NOT3_FAS11696	NOT3	117
21621949	NOT3_FAS11696	NOT3	197
21621950	NOT3_FAS11696	NOT3	8
21621951	NOT3_FAS11696	NOT3	113
21621952	NOT3_FAS11696	NOT3	148
21621953	NOT3_FAS11696	NOT3	112
21621954	NOT3_FAS11696	NOT3	45
21621955	NOT3_FAS11696	NOT3	60
21621956	NOT3_FAS11696	NOT3	45
21621957	NOT3_FAS11696	NOT3	105
21621958	NOT3_FAS11696	NOT3	43
21621959	NOT3_FAS11696	NOT3	84
21621960	NOT3_FAS11696	NOT3	153
21621961	NOT3_FAS11696	NOT3	158
21621962	NOT3_FAS11696	NOT3	97
21621963	NOT3_FAS11696	NOT3	203
21621964	NOT3_FAS11696	NOT3	99
21621965	NOT3_FAS11696	NOT3	129
21621966	NOT3_FAS11696	NOT3	68
21621967	NOT3_FAS11696	NOT3	75
21621968	NOT3_FAS11696	NOT3	29
21621969	NOT3_FAS11696	NOT3	176
21621970	NOT3_FAS11696	NOT3	69
21621971	NOT3_FAS11696	NOT3	162
21621972	NOT3_FAS11696	NOT3	51
21621973	NOT3_FAS11696	NOT3	31
21621974	NOT3_FAS11696	NOT3	91
21621975	NOT3_FAS11696	NOT3	19
21621976	NOT3_FAS11696	NOT3	148
21621977	NOT3_FAS11696	NOT3	60
21621978	NOT3_FAS11696	NOT3	122
21621979	NOT3_FAS11696	NOT3	61
21621980	NOT3_FAS11696	NOT3	102
21621981	NOT3_FAS11696	NOT3	134
21621982	NOT3_FAS11696	NOT3	178
21621983	NOT3_FAS11696	NOT3	71
21621984	NOT3_FAS11696	NOT3	27
21621985	NOT3_FAS11696	NOT3	50
21621986	NOT3_FAS11696	NOT3	80
21621987	NOT3_FAS11696	NOT3	199
21621988	NOT3_FAS11696	NOT3	77
21621989	NOT3_FAS11696	NOT3	119
21621990	NOT3_FAS11696	NOT3	108
21621991	NOT3_FAS11696	NOT3	103
21621992	NOT3_FAS11696	NOT3	81
21621993	NOT3_FAS11696	NOT3	101
21621994	NOT3_FAS11696	NOT3	103
21621995	NOT3_FAS11696	NOT3	72
21621996	NOT3_FAS11696	NOT3	128
21621997	NOT3_FAS11696	NOT3	118
21621998	NOT3_FAS11696	NOT3	62
21621999	NOT3_FAS11696	NOT3	89
21622000	NOT3_FAS11696	NOT3	42
21622001	NOT3_FAS11696	NOT3	58
21622002	NOT3_FAS11696	NOT3	132
21622003	NOT3_FAS11696	NOT3	92
21622004	NOT3_FAS11696	NOT3	164
21622005	NOT3_FAS11696	NOT3	62
21622006	NOT3_FAS11696	NOT3	175
21622007	NOT3_FAS11696	NOT3	142
21622008	NOT3_FAS11696	NOT3	53
21622009	NOT3_FAS11696	NOT3	143
21622010	NOT3_FAS11696	NOT3	137
21622011	NOT3_FAS11696	NOT3	85
21622012	NOT3_FAS11696	NOT3	92
21622013	NOT3_FAS11696	NOT3	53
21622014	NOT3_FAS11696	NOT3	107
21622015	NOT3_FAS11696	NOT3	60
21622016	NOT3_FAS11696	NOT3	147
21622017	NOT3_FAS11696	NOT3	68
21622018	NOT3_FAS11696	NOT3	61
21622019	NOT3_FAS11696	NOT3	95
21622020	NOT3_FAS11696	NOT3	48
21622021	NOT3_FAS11696	NOT3	118
21622022	NOT3_FAS11696	NOT3	88
21622023	NOT3_FAS11696	NOT3	71
21622024	NOT3_FAS11696	NOT3	61
21622025	NOT3_FAS11696	NOT3	206
21622026	NOT3_FAS11696	NOT3	84
21622027	NOT3_FAS11696	NOT3	31
21622028	NOT3_FAS11696	NOT3	164
21622029	NOT3_FAS11696	NOT3	70
21622030	NOT3_FAS11696	NOT3	151
21622031	NOT3_FAS11696	NOT3	75
21622032	NOT3_FAS11696	NOT3	111
21622033	NOT3_FAS11696	NOT3	185
21622034	NOT3_FAS11696	NOT3	148
21622035	NOT3_FAS11696	NOT3	66
21622036	NOT3_FAS11696	NOT3	144
21622037	NOT3_FAS11696	NOT3	44
21622038	NOT3_FAS11696	NOT3	139
21622039	NOT3_FAS11696	NOT3	77
21622040	NOT3_FAS11696	NOT3	136
21622041	NOT3_FAS11696	NOT3	16
21622042	NOT3_FAS11696	NOT3	87
21622043	NOT3_FAS11696	NOT3	99
21622044	NOT3_FAS11696	NOT3	189
21622045	NOT3_FAS11696	NOT3	146
21622046	NOT3_FAS11696	NOT3	121
21622047	NOT3_FAS11696	NOT3	72
21622048	NOT3_FAS11696	NOT3	102
21622049	NOT3_FAS11696	NOT3	175
21622050	NOT3_FAS11696	NOT3	34
21622051	NOT3_FAS11696	NOT3	63
21622052	NOT3_FAS11696	NOT3	54
21622053	NOT3_FAS11696	NOT3	54
21622054	NOT3_FAS11696	NOT3	39
21622055	NOT3_FAS11696	NOT3	85
21622056	NOT3_FAS11696	NOT3	175
21622057	NOT3_FAS11696	NOT3	131
21622058	NOT3_FAS11696	NOT3	118
21622059	NOT3_FAS11696	NOT3	42
21622060	NOT3_FAS11696	NOT3	93
21622061	NOT3_FAS11696	NOT3	101
21622062	NOT3_FAS11696	NOT3	205
21622063	NOT3_FAS11696	NOT3	71
21622064	NOT3_FAS11696	NOT3	48
21622065	NOT3_FAS11696	NOT3	123
21622066	NOT3_FAS11696	NOT3	102
21622067	NOT3_FAS11696	NOT3	53
21622068	NOT3_FAS11696	NOT3	75
21622069	NOT3_FAS11696	NOT3	109
21622070	NOT3_FAS11696	NOT3	78
21622071	NOT3_FAS11696	NOT3	29
21622072	NOT3_FAS11696	NOT3	167
21622073	NOT3_FAS11696	NOT3	33
21622074	NOT3_FAS11696	NOT3	78
21622075	NOT3_FAS11696	NOT3	66
21622076	NOT3_FAS11696	NOT3	26
21622077	NOT3_FAS11696	NOT3	105
21622078	NOT3_FAS11696	NOT3	50
21622079	NOT3_FAS11696	NOT3	146
21622080	NOT3_FAS11696	NOT3	84
21622081	NOT3_FAS11696	NOT3	156
21622082	NOT3_FAS11696	NOT3	112
21622083	NOT3_FAS11696	NOT3	66
21622084	NOT3_FAS11696	NOT3	89
21622085	NOT3_FAS11696	NOT3	44
21622086	NOT3_FAS11696	NOT3	83
21622087	NOT3_FAS11696	NOT3	123
21622088	NOT3_FAS11696	NOT3	39
21622089	NOT3_FAS11696	NOT3	108
21622090	NOT3_FAS11696	NOT3	60
21622091	NOT3_FAS11696	NOT3	128
21622092	NOT3_FAS11696	NOT3	43
21622093	NOT3_FAS11696	NOT3	109
21622094	NOT3_FAS11696	NOT3	57
21622095	NOT3_FAS11696	NOT3	113
21622096	NOT3_FAS11696	NOT3	153
21622097	NOT3_FAS11696	NOT3	90
21622098	NOT3_FAS11696	NOT3	51
21622099	NOT3_FAS11696	NOT3	119
21622100	NOT3_FAS11696	NOT3	43
21622101	NOT3_FAS11696	NOT3	60
21622102	NOT3_FAS11696	NOT3	88
21622103	NOT3_FAS11696	NOT3	44
21622104	NOT3_FAS11696	NOT3	193
21622105	NOT3_FAS11696	NOT3	101
21622106	NOT3_FAS11696	NOT3	126
21622107	NOT3_FAS11696	NOT3	67
21622108	NOT3_FAS11696	NOT3	149
21622109	NOT3_FAS11696	NOT3	40
21622110	NOT3_FAS11696	NOT3	113
21622111	NOT3_FAS11696	NOT3	106
21622112	NOT3_FAS11696	NOT3	76
21622113	NOT3_FAS11696	NOT3	161
21622114	NOT3_FAS11696	NOT3	55
21622115	NOT3_FAS11696	NOT3	110
21622116	NOT3_FAS11696	NOT3	39
21622117	NOT3_FAS11696	NOT3	122
21622118	NOT3_FAS11696	NOT3	57
21622119	NOT3_FAS11696	NOT3	129
21622120	NOT3_FAS11696	NOT3	71
21622121	NOT3_FAS11696	NOT3	91
21622122	NOT3_FAS11696	NOT3	65
21622123	NOT3_FAS11696	NOT3	149
21622124	NOT3_FAS11696	NOT3	133
21622125	NOT3_FAS11696	NOT3	190
21622126	NOT3_FAS11696	NOT3	58
21622127	NOT3_FAS11696	NOT3	35
21622128	NOT3_FAS11696	NOT3	122
21622129	NOT3_FAS11696	NOT3	43
21622130	NOT3_FAS11696	NOT3	213
21622131	NOT3_FAS11696	NOT3	52
21622132	NOT3_FAS11696	NOT3	84
21622133	NOT3_FAS11696	NOT3	112
21622134	NOT3_FAS11696	NOT3	151
21622135	NOT3_FAS11696	NOT3	63
21622136	NOT3_FAS11696	NOT3	98
21622137	NOT3_FAS11696	NOT3	155
21622138	NOT3_FAS11696	NOT3	82
21622139	NOT3_FAS11696	NOT3	137
21622140	NOT3_FAS11696	NOT3	151
21622141	NOT3_FAS11696	NOT3	168
21622142	NOT3_FAS11696	NOT3	248
21622143	NOT3_FAS11696	NOT3	28
21622144	NOT3_FAS11696	NOT3	75
21622145	NOT3_FAS11696	NOT3	143
21622146	NOT3_FAS11696	NOT3	133
21622147	NOT3_FAS11696	NOT3	45
21622148	NOT3_FAS11696	NOT3	58
21622149	NOT3_FAS11696	NOT3	45
21622150	NOT3_FAS11696	NOT3	53
21622151	NOT3_FAS11696	NOT3	166
21622152	NOT3_FAS11696	NOT3	132
21622153	NOT3_FAS11696	NOT3	61
21622154	NOT3_FAS11696	NOT3	89
21622155	NOT3_FAS11696	NOT3	33
21622156	NOT3_FAS11696	NOT3	211
21622157	NOT3_FAS11696	NOT3	83
21622158	NOT3_FAS11696	NOT3	120
21622159	NOT3_FAS11696	NOT3	58
21622160	NOT3_FAS11696	NOT3	94
21622161	NOT3_FAS11696	NOT3	104
21622162	NOT3_FAS11696	NOT3	67
21622163	NOT3_FAS11696	NOT3	149
21622164	NOT3_FAS11696	NOT3	127
21622165	NOT3_FAS11696	NOT3	58
21622166	NOT3_FAS11696	NOT3	37
21622167	NOT3_FAS11696	NOT3	166
21622168	NOT3_FAS11696	NOT3	11
21622169	NOT3_FAS11696	NOT3	44
21622170	NOT3_FAS11696	NOT3	78
21622171	NOT3_FAS11696	NOT3	53
21622172	NOT3_FAS11696	NOT3	217
21622173	NOT3_FAS11696	NOT3	113
21622174	NOT3_FAS11696	NOT3	68
21622175	NOT3_FAS11696	NOT3	89
21622176	NOT3_FAS11696	NOT3	89
21622177	NOT3_FAS11696	NOT3	34
21622178	NOT3_FAS11696	NOT3	65
21622179	NOT3_FAS11696	NOT3	57
21622180	NOT3_FAS11696	NOT3	116
21622181	NOT3_FAS11696	NOT3	54
21622182	NOT3_FAS11696	NOT3	84
21622183	NOT3_FAS11696	NOT3	199
21622184	NOT3_FAS11696	NOT3	152
21622185	NOT3_FAS11696	NOT3	82
21622186	NOT3_FAS11696	NOT3	28
21622187	NOT3_FAS11696	NOT3	27
21622188	NOT3_FAS11696	NOT3	55
21622189	NOT3_FAS11696	NOT3	37
21622190	NOT3_FAS11696	NOT3	27
21622191	NOT3_FAS11696	NOT3	76
21622192	NOT3_FAS11696	NOT3	46
21622193	NOT3_FAS11696	NOT3	138
21622194	NOT3_FAS11696	NOT3	93
21622195	NOT3_FAS11696	NOT3	194
21622196	NOT3_FAS11696	NOT3	31
21622197	NOT3_FAS11696	NOT3	91
21622198	NOT3_FAS11696	NOT3	94
21622199	NOT3_FAS11696	NOT3	74
21622200	NOT3_FAS11696	NOT3	152
21622201	NOT3_FAS11696	NOT3	31
21622202	NOT3_FAS11696	NOT3	38
21622203	NOT3_FAS11696	NOT3	38
21622204	NOT3_FAS11696	NOT3	126
21622205	NOT3_FAS11696	NOT3	96
21622206	NOT3_FAS11696	NOT3	153
21622207	NOT3_FAS11696	NOT3	97
21622208	NOT3_FAS11696	NOT3	81
21622209	NOT3_FAS11696	NOT3	129
21622210	NOT3_FAS11696	NOT3	28
21622211	NOT3_FAS11696	NOT3	146
21622212	NOT3_FAS11696	NOT3	105
21622213	NOT3_FAS11696	NOT3	58
21622214	NOT3_FAS11696	NOT3	35
21622215	NOT3_FAS11696	NOT3	52
21622216	NOT3_FAS11696	NOT3	47
21622217	NOT3_FAS11696	NOT3	74
21622218	NOT3_FAS11696	NOT3	27
21622219	NOT3_FAS11696	NOT3	150
21622220	NOT3_FAS11696	NOT3	52
21622221	NOT3_FAS11696	NOT3	30
21622222	NOT3_FAS11696	NOT3	157
21622223	NOT3_FAS11696	NOT3	114
21622224	NOT3_FAS11696	NOT3	66
21622225	NOT3_FAS11696	NOT3	62
21622226	NOT3_FAS11696	NOT3	94
21622227	NOT3_FAS11696	NOT3	127
21622228	NOT3_FAS11696	NOT3	92
21622229	NOT3_FAS11696	NOT3	62
21622230	NOT3_FAS11696	NOT3	131
21622231	NOT3_FAS11696	NOT3	40
21622232	NOT3_FAS11696	NOT3	28
21622233	NOT3_FAS11696	NOT3	30
21622234	NOT3_FAS11696	NOT3	39
21622235	NOT3_FAS11696	NOT3	178
21622236	NOT3_FAS11696	NOT3	48
21622237	NOT3_FAS11696	NOT3	18
21622238	NOT3_FAS11696	NOT3	7
21622239	NOT3_FAS11696	NOT3	156
21622240	NOT3_FAS11696	NOT3	159
21622241	NOT3_FAS11696	NOT3	80
21622242	NOT3_FAS11696	NOT3	54
21622243	NOT3_FAS11696	NOT3	116
21622244	NOT3_FAS11696	NOT3	106
21622245	NOT3_FAS11696	NOT3	92
21622246	NOT3_FAS11696	NOT3	157
21622247	NOT3_FAS11696	NOT3	79
21622248	NOT3_FAS11696	NOT3	129
21622249	NOT3_FAS11696	NOT3	90
21622250	NOT3_FAS11696	NOT3	84
21622251	NOT3_FAS11696	NOT3	95
21622252	NOT3_FAS11696	NOT3	108
21622253	NOT3_FAS11696	NOT3	78
21622254	NOT3_FAS11696	NOT3	39
21622255	NOT3_FAS11696	NOT3	76
21622256	NOT3_FAS11696	NOT3	49
21622257	NOT3_FAS11696	NOT3	78
21622258	NOT3_FAS11696	NOT3	61
21622259	NOT3_FAS11696	NOT3	33
21622260	NOT3_FAS11696	NOT3	179
21622261	NOT3_FAS11696	NOT3	52
21622262	NOT3_FAS11696	NOT3	84
21622263	NOT3_FAS11696	NOT3	206
21622264	NOT3_FAS11696	NOT3	141
21622265	NOT3_FAS11696	NOT3	43
21622266	NOT3_FAS11696	NOT3	148
21622267	NOT3_FAS11696	NOT3	33
21622268	NOT3_FAS11696	NOT3	167
21622269	NOT3_FAS11696	NOT3	188
21622270	NOT3_FAS11696	NOT3	36
21622271	NOT3_FAS11696	NOT3	77
21622272	NOT3_FAS11696	NOT3	162
21622273	NOT3_FAS11696	NOT3	87
21622274	NOT3_FAS11696	NOT3	67
21622275	NOT3_FAS11696	NOT3	28
21622276	NOT3_FAS11696	NOT3	143
21622277	NOT3_FAS11696	NOT3	119
21622278	NOT3_FAS11696	NOT3	177
21622279	NOT3_FAS11696	NOT3	21
21622280	NOT3_FAS11696	NOT3	88
21622281	NOT3_FAS11696	NOT3	168
21622282	NOT3_FAS11696	NOT3	166
21622283	NOT3_FAS11696	NOT3	114
21622284	NOT3_FAS11696	NOT3	63
21622285	NOT3_FAS11696	NOT3	75
21622286	NOT3_FAS11696	NOT3	197
21622287	NOT3_FAS11696	NOT3	53
21622288	NOT3_FAS11696	NOT3	204
21622289	NOT3_FAS11696	NOT3	73
21622290	NOT3_FAS11696	NOT3	137
21622291	NOT3_FAS11696	NOT3	89
21622292	NOT3_FAS11696	NOT3	61
21622293	NOT3_FAS11696	NOT3	115
21622294	NOT3_FAS11696	NOT3	80
21622295	NOT3_FAS11696	NOT3	169
21622296	NOT3_FAS11696	NOT3	25
21622297	NOT3_FAS11696	NOT3	97
21622298	NOT3_FAS11696	NOT3	57
21622299	NOT3_FAS11696	NOT3	35
21622300	NOT3_FAS11696	NOT3	177
21622301	NOT3_FAS11696	NOT3	128
21622302	NOT3_FAS11696	NOT3	287
21622303	NOT3_FAS11696	NOT3	53
21622304	NOT3_FAS11696	NOT3	54
21622305	NOT3_FAS11696	NOT3	288
21622306	NOT3_FAS11696	NOT3	196
21622307	NOT3_FAS11696	NOT3	101
21622308	NOT3_FAS11696	NOT3	149
21622309	NOT3_FAS11696	NOT3	143
21622310	NOT3_FAS11696	NOT3	108
21622311	NOT3_FAS11696	NOT3	116
21622312	NOT3_FAS11696	NOT3	97
21622313	NOT3_FAS11696	NOT3	36
21622314	NOT3_FAS11696	NOT3	148
21622315	NOT3_FAS11696	NOT3	33
21622316	NOT3_FAS11696	NOT3	152
21622317	NOT3_FAS11696	NOT3	104
21622318	NOT3_FAS11696	NOT3	99
21622319	NOT3_FAS11696	NOT3	263
21622320	NOT3_FAS11696	NOT3	63
21622321	NOT3_FAS11696	NOT3	49
21622322	NOT3_FAS11696	NOT3	146
21622323	NOT3_FAS11696	NOT3	76
21622324	NOT3_FAS11696	NOT3	108
21622325	NOT3_FAS11696	NOT3	62
21622326	NOT3_FAS11696	NOT3	67
21622327	NOT3_FAS11696	NOT3	96
21622328	NOT3_FAS11696	NOT3	203
21622329	NOT3_FAS11696	NOT3	113
21622330	NOT3_FAS11696	NOT3	38
21622331	NOT3_FAS11696	NOT3	112
21622332	NOT3_FAS11696	NOT3	49
21622333	NOT3_FAS11696	NOT3	130
21622334	NOT3_FAS11696	NOT3	138
21622335	NOT3_FAS11696	NOT3	42
21622336	NOT3_FAS11696	NOT3	118
21622337	NOT3_FAS11696	NOT3	64
21622338	NOT3_FAS11696	NOT3	54
21622339	NOT3_FAS11696	NOT3	55
21622340	NOT3_FAS11696	NOT3	134
21622341	NOT3_FAS11696	NOT3	94
21622342	NOT3_FAS11696	NOT3	66
21622343	NOT3_FAS11696	NOT3	37
21622344	NOT3_FAS11696	NOT3	164
21622345	NOT3_FAS11696	NOT3	149
21622346	NOT3_FAS11696	NOT3	99
21622347	NOT3_FAS11696	NOT3	124
21622348	NOT3_FAS11696	NOT3	117
21622349	NOT3_FAS11696	NOT3	121
21622350	NOT3_FAS11696	NOT3	60
21622351	NOT3_FAS11696	NOT3	79
21622352	NOT3_FAS11696	NOT3	60
21622353	NOT3_FAS11696	NOT3	100
21622354	NOT3_FAS11696	NOT3	137
21622355	NOT3_FAS11696	NOT3	75
21622356	NOT3_FAS11696	NOT3	59
21622357	NOT3_FAS11696	NOT3	126
21622358	NOT3_FAS11696	NOT3	153
21622359	NOT3_FAS11696	NOT3	67
21622360	NOT3_FAS11696	NOT3	37
21622361	NOT3_FAS11696	NOT3	113
21622362	NOT3_FAS11696	NOT3	123
21622363	NOT3_FAS11696	NOT3	244
21622364	NOT3_FAS11696	NOT3	150
21622365	NOT3_FAS11696	NOT3	151
21622366	NOT3_FAS11696	NOT3	182
21622367	NOT3_FAS11696	NOT3	87
21622368	NOT3_FAS11696	NOT3	127
21622369	NOT3_FAS11696	NOT3	43
21622370	NOT3_FAS11696	NOT3	74
21622371	NOT3_FAS11696	NOT3	66
21622372	NOT3_FAS11696	NOT3	68
21622373	NOT3_FAS11696	NOT3	60
21622374	NOT3_FAS11696	NOT3	96
21622375	NOT3_FAS11696	NOT3	35
21622376	NOT3_FAS11696	NOT3	108
21622377	NOT3_FAS11696	NOT3	75
21622378	NOT3_FAS11696	NOT3	29
21622379	NOT3_FAS11696	NOT3	69
21622380	NOT3_FAS11696	NOT3	109
21622381	NOT3_FAS11696	NOT3	55
21622382	NOT3_FAS11696	NOT3	56
21622383	NOT3_FAS11696	NOT3	17
21622384	NOT3_FAS11696	NOT3	156
21622385	NOT3_FAS11696	NOT3	179
21622386	NOT3_FAS11696	NOT3	197
21622387	NOT3_FAS11696	NOT3	154
21622388	NOT3_FAS11696	NOT3	54
21622389	NOT3_FAS11696	NOT3	55
21622390	NOT3_FAS11696	NOT3	18
21622391	NOT3_FAS11696	NOT3	165
21622392	NOT3_FAS11696	NOT3	90
21622393	NOT3_FAS11696	NOT3	126
21622394	NOT3_FAS11696	NOT3	95
21622395	NOT3_FAS11696	NOT3	14
21622396	NOT3_FAS11696	NOT3	146
21622397	NOT3_FAS11696	NOT3	37
21622398	NOT3_FAS11696	NOT3	53
21622399	NOT3_FAS11696	NOT3	104
21622400	NOT3_FAS11696	NOT3	61
21622401	NOT3_FAS11696	NOT3	71
21622402	NOT3_FAS11696	NOT3	96
21622403	NOT3_FAS11696	NOT3	202
21622404	NOT3_FAS11696	NOT3	125
21622405	NOT3_FAS11696	NOT3	47
21622406	NOT3_FAS11696	NOT3	42
21622407	NOT3_FAS11696	NOT3	103
21622408	NOT3_FAS11696	NOT3	88
21622409	NOT3_FAS11696	NOT3	93
21622410	NOT3_FAS11696	NOT3	88
21622411	NOT3_FAS11696	NOT3	65
21622412	NOT3_FAS11696	NOT3	280
21622413	NOT3_FAS11696	NOT3	56
21622414	NOT3_FAS11696	NOT3	14
21622415	NOT3_FAS11696	NOT3	81
21622416	NOT3_FAS11696	NOT3	118
21622417	NOT3_FAS11696	NOT3	102
21622418	NOT3_FAS11696	NOT3	60
21622419	NOT3_FAS11696	NOT3	74
21622420	NOT3_FAS11696	NOT3	146
21622421	NOT3_FAS11696	NOT3	116
21622422	NOT3_FAS11696	NOT3	96
21622423	NOT3_FAS11696	NOT3	199
21622424	NOT3_FAS11696	NOT3	69
21622425	NOT3_FAS11696	NOT3	46
21622426	NOT3_FAS11696	NOT3	88
21622427	NOT3_FAS11696	NOT3	99
21622428	NOT3_FAS11696	NOT3	29
21622429	NOT3_FAS11696	NOT3	39
21622430	NOT3_FAS11696	NOT3	109
21622431	NOT3_FAS11696	NOT3	167
21622432	NOT3_FAS11696	NOT3	81
21622433	NOT3_FAS11696	NOT3	191
21622434	NOT3_FAS11696	NOT3	186
21622435	NOT3_FAS11696	NOT3	51
21622436	NOT3_FAS11696	NOT3	105
21622437	NOT3_FAS11696	NOT3	218
21622438	NOT3_FAS11696	NOT3	58
21622439	NOT3_FAS11696	NOT3	119
21622440	NOT3_FAS11696	NOT3	178
21622441	NOT3_FAS11696	NOT3	161
21622442	NOT3_FAS11696	NOT3	105
21622443	NOT3_FAS11696	NOT3	67
21622444	NOT3_FAS11696	NOT3	74
21622445	NOT3_FAS11696	NOT3	101
21622446	NOT3_FAS11696	NOT3	167
21622447	NOT3_FAS11696	NOT3	41
21622448	NOT3_FAS11696	NOT3	38
21622449	NOT3_FAS11696	NOT3	106
21622450	NOT3_FAS11696	NOT3	58
21622451	NOT3_FAS11696	NOT3	88
21622452	NOT3_FAS11696	NOT3	44
21622453	NOT3_FAS11696	NOT3	145
21622454	NOT3_FAS11696	NOT3	207
21622455	NOT3_FAS11696	NOT3	145
21622456	NOT3_FAS11696	NOT3	71
21622457	NOT3_FAS11696	NOT3	37
21622458	NOT3_FAS11696	NOT3	155
21622459	NOT3_FAS11696	NOT3	114
21622460	NOT3_FAS11696	NOT3	93
21622461	NOT3_FAS11696	NOT3	104
21622462	NOT3_FAS11696	NOT3	62
21622463	NOT3_FAS11696	NOT3	118
21622464	NOT3_FAS11696	NOT3	199
21622465	NOT3_FAS11696	NOT3	60
21622466	NOT3_FAS11696	NOT3	53
21622467	NOT3_FAS11696	NOT3	147
21622468	NOT3_FAS11696	NOT3	59
21622469	NOT3_FAS11696	NOT3	66
21622470	NOT3_FAS11696	NOT3	132
21622471	NOT3_FAS11696	NOT3	85
21622472	NOT3_FAS11696	NOT3	130
21622473	NOT3_FAS11696	NOT3	109
21622474	NOT3_FAS11696	NOT3	168
21622475	NOT3_FAS11696	NOT3	98
21622476	NOT3_FAS11696	NOT3	100
21622477	NOT3_FAS11696	NOT3	77
21622478	NOT3_FAS11696	NOT3	94
21622479	NOT3_FAS11696	NOT3	78
21622480	NOT3_FAS11696	NOT3	152
21622481	NOT3_FAS11696	NOT3	7
21622482	NOT3_FAS11696	NOT3	27
21622483	NOT3_FAS11696	NOT3	37
21622484	NOT3_FAS11696	NOT3	86
21622485	NOT3_FAS11696	NOT3	44
21622486	NOT3_FAS11696	NOT3	65
21622487	NOT3_FAS11696	NOT3	99
21622488	NOT3_FAS11696	NOT3	43
21622489	NOT3_FAS11696	NOT3	133
21622490	NOT3_FAS11696	NOT3	58
21622491	NOT3_FAS11696	NOT3	185
21622492	NOT3_FAS11696	NOT3	80
21622493	NOT3_FAS11696	NOT3	46
21622494	NOT3_FAS11696	NOT3	147
21622495	NOT3_FAS11696	NOT3	114
21622496	NOT3_FAS11696	NOT3	126
21622497	NOT3_FAS11696	NOT3	72
21622498	NOT3_FAS11696	NOT3	130
21622499	NOT3_FAS11696	NOT3	82
21622500	NOT3_FAS11696	NOT3	91
21622501	NOT3_FAS11696	NOT3	109
21622502	NOT3_FAS11696	NOT3	90
21622503	NOT3_FAS11696	NOT3	171
21622504	NOT3_FAS11696	NOT3	83
21622505	NOT3_FAS11696	NOT3	99
21622506	NOT3_FAS11696	NOT3	83
21622507	NOT3_FAS11696	NOT3	130
21622508	NOT3_FAS11696	NOT3	55
21622509	NOT3_FAS11696	NOT3	38
21622510	NOT3_FAS11696	NOT3	42
21622511	NOT3_FAS11696	NOT3	49
21622512	NOT3_FAS11696	NOT3	89
21622513	NOT3_FAS11696	NOT3	133
21622514	NOT3_FAS11696	NOT3	120
21622515	NOT3_FAS11696	NOT3	122
21622516	NOT3_FAS11696	NOT3	152
21622517	NOT3_FAS11696	NOT3	74
21622518	NOT3_FAS11696	NOT3	63
21622519	NOT3_FAS11696	NOT3	79
21622520	NOT3_FAS11696	NOT3	96
21622521	NOT3_FAS11696	NOT3	101
21622522	NOT3_FAS11696	NOT3	241
21622523	NOT3_FAS11696	NOT3	50
21622524	NOT3_FAS11696	NOT3	98
21622525	NOT3_FAS11696	NOT3	89
21622526	NOT3_FAS11696	NOT3	111
21622527	NOT3_FAS11696	NOT3	53
21622528	NOT3_FAS11696	NOT3	30
21622529	NOT3_FAS11696	NOT3	131
21622530	NOT3_FAS11696	NOT3	39
21622531	NOT3_FAS11696	NOT3	88
21622532	NOT3_FAS11696	NOT3	68
21622533	NOT3_FAS11696	NOT3	166
21622534	NOT3_FAS11696	NOT3	200
21622535	NOT3_FAS11696	NOT3	63
21622536	NOT3_FAS11696	NOT3	87
21622537	NOT3_FAS11696	NOT3	115
21622538	NOT3_FAS11696	NOT3	72
21622539	NOT3_FAS11696	NOT3	120
21622540	NOT3_FAS11696	NOT3	62
21622541	NOT3_FAS11696	NOT3	207
21622542	NOT3_FAS11696	NOT3	91
21622543	NOT3_FAS11696	NOT3	82
21622544	NOT3_FAS11696	NOT3	113
21622545	NOT3_FAS11696	NOT3	31
21622546	NOT3_FAS11696	NOT3	88
21622547	NOT3_FAS11696	NOT3	232
21622548	NOT3_FAS11696	NOT3	152
21622549	NOT3_FAS11696	NOT3	112
21622550	NOT3_FAS11696	NOT3	98
21622551	NOT3_FAS11696	NOT3	53
21622552	NOT3_FAS11696	NOT3	178
21622553	NOT3_FAS11696	NOT3	74
21622554	NOT3_FAS11696	NOT3	210
21622555	NOT3_FAS11696	NOT3	27
21622556	NOT3_FAS11696	NOT3	39
21622557	NOT3_FAS11696	NOT3	106
21622558	NOT3_FAS11696	NOT3	64
21622559	NOT3_FAS11696	NOT3	61
21622560	NOT3_FAS11696	NOT3	61
21622561	NOT3_FAS11696	NOT3	152
21622562	NOT3_FAS11696	NOT3	89
21622563	NOT3_FAS11696	NOT3	104
21622564	NOT3_FAS11696	NOT3	97
21622565	NOT3_FAS11696	NOT3	82
21622566	NOT3_FAS11696	NOT3	46
21622567	NOT3_FAS11696	NOT3	54
21622568	NOT3_FAS11696	NOT3	139
21622569	NOT3_FAS11696	NOT3	139
21622570	NOT3_FAS11696	NOT3	104
21622571	NOT3_FAS11696	NOT3	100
21622572	NOT3_FAS11696	NOT3	45
21622573	NOT3_FAS11696	NOT3	247
21622574	NOT3_FAS11696	NOT3	100
21622575	NOT3_FAS11696	NOT3	106
21622576	NOT3_FAS11696	NOT3	179
21622577	NOT3_FAS11696	NOT3	60
21622578	NOT3_FAS11696	NOT3	60
21622579	NOT3_FAS11696	NOT3	114
21622580	NOT3_FAS11696	NOT3	132
21622581	NOT3_FAS11696	NOT3	98
21622582	NOT3_FAS11696	NOT3	118
21622583	NOT3_FAS11696	NOT3	80
21622584	NOT3_FAS11696	NOT3	120
21622585	NOT3_FAS11696	NOT3	55
21622586	NOT3_FAS11696	NOT3	156
21622587	NOT3_FAS11696	NOT3	77
21622588	NOT3_FAS11696	NOT3	54
21622589	NOT3_FAS11696	NOT3	35
21622590	NOT3_FAS11696	NOT3	57
21622591	NOT3_FAS11696	NOT3	29
21622592	NOT3_FAS11696	NOT3	60
21622593	NOT3_FAS11696	NOT3	158
21622594	NOT3_FAS11696	NOT3	91
21622595	NOT3_FAS11696	NOT3	82
21622596	NOT3_FAS11696	NOT3	125
21622597	NOT3_FAS11696	NOT3	60
21622598	NOT3_FAS11696	NOT3	56
21622599	NOT3_FAS11696	NOT3	65
21622600	NOT3_FAS11696	NOT3	127
21622601	NOT3_FAS11696	NOT3	54
21622602	NOT3_FAS11696	NOT3	62
21622603	NOT3_FAS11696	NOT3	51
21622604	NOT3_FAS11696	NOT3	9
21622605	NOT3_FAS11696	NOT3	57
21622606	NOT3_FAS11696	NOT3	144
21622607	NOT3_FAS11696	NOT3	89
21622608	NOT3_FAS11696	NOT3	62
21622609	NOT3_FAS11696	NOT3	67
21622610	NOT3_FAS11696	NOT3	52
21622611	NOT3_FAS11696	NOT3	25
21622612	NOT3_FAS11696	NOT3	119
21622613	NOT3_FAS11696	NOT3	255
21622614	NOT3_FAS11696	NOT3	110
21622615	NOT3_FAS11696	NOT3	108
21622616	NOT3_FAS11696	NOT3	139
21622617	NOT3_FAS11696	NOT3	137
21622618	NOT3_FAS11696	NOT3	39
21622619	NOT3_FAS11696	NOT3	100
21622620	NOT3_FAS11696	NOT3	80
21622621	NOT3_FAS11696	NOT3	101
21622622	NOT3_FAS11696	NOT3	94
21622623	NOT3_FAS11696	NOT3	31
21622624	NOT3_FAS11696	NOT3	71
21622625	NOT3_FAS11696	NOT3	119
21622626	NOT3_FAS11696	NOT3	92
21622627	NOT3_FAS11696	NOT3	62
21622628	NOT3_FAS11696	NOT3	78
21622629	NOT3_FAS11696	NOT3	106
21622630	NOT3_FAS11696	NOT3	173
21622631	NOT3_FAS11696	NOT3	87
21622632	NOT3_FAS11696	NOT3	55
21622633	NOT3_FAS11696	NOT3	182
21622634	NOT3_FAS11696	NOT3	62
21622635	NOT3_FAS11696	NOT3	38
21622636	NOT3_FAS11696	NOT3	162
21622637	NOT3_FAS11696	NOT3	302
21622638	NOT3_FAS11696	NOT3	142
21622639	NOT3_FAS11696	NOT3	99
21622640	NOT3_FAS11696	NOT3	33
21622641	NOT3_FAS11696	NOT3	97
21622642	NOT3_FAS11696	NOT3	69
21622643	NOT3_FAS11696	NOT3	98
21622644	NOT3_FAS11696	NOT3	172
21622645	NOT3_FAS11696	NOT3	178
21622646	NOT3_FAS11696	NOT3	110
21622647	NOT3_FAS11696	NOT3	121
21622648	NOT3_FAS11696	NOT3	50
21622649	NOT3_FAS11696	NOT3	175
21622650	NOT3_FAS11696	NOT3	198
21622651	NOT3_FAS11696	NOT3	142
21622652	NOT3_FAS11696	NOT3	63
21622653	NOT3_FAS11696	NOT3	32
21622654	NOT3_FAS11696	NOT3	175
21622655	NOT3_FAS11696	NOT3	85
21622656	NOT3_FAS11696	NOT3	24
21622657	NOT3_FAS11696	NOT3	85
21622658	NOT3_FAS11696	NOT3	119
21622659	NOT3_FAS11696	NOT3	23
21622660	NOT3_FAS11696	NOT3	95
21622661	NOT3_FAS11696	NOT3	21
21622662	NOT3_FAS11696	NOT3	51
21622663	NOT3_FAS11696	NOT3	168
21622664	NOT3_FAS11696	NOT3	186
21622665	NOT3_FAS11696	NOT3	178
21622666	NOT3_FAS11696	NOT3	117
21622667	NOT3_FAS11696	NOT3	40
21622668	NOT3_FAS11696	NOT3	51
21622669	NOT3_FAS11696	NOT3	143
21622670	NOT3_FAS11696	NOT3	51
21622671	NOT3_FAS11696	NOT3	99
21622672	NOT3_FAS11696	NOT3	68
21622673	NOT3_FAS11696	NOT3	133
21622674	NOT3_FAS11696	NOT3	28
21622675	NOT3_FAS11696	NOT3	84
21622676	NOT3_FAS11696	NOT3	92
21622677	NOT3_FAS11696	NOT3	68
21622678	NOT3_FAS11696	NOT3	91
21622679	NOT3_FAS11696	NOT3	197
21622680	NOT3_FAS11696	NOT3	234
21622681	NOT3_FAS11696	NOT3	37
21622682	NOT3_FAS11696	NOT3	190
21622683	NOT3_FAS11696	NOT3	214
21622684	NOT3_FAS11696	NOT3	113
21622685	NOT3_FAS11696	NOT3	41
21622686	NOT3_FAS11696	NOT3	30
21622687	NOT3_FAS11696	NOT3	75
21622688	NOT3_FAS11696	NOT3	132
21622689	NOT3_FAS11696	NOT3	143
21622690	NOT3_FAS11696	NOT3	143
21622691	NOT3_FAS11696	NOT3	98
21622692	NOT3_FAS11696	NOT3	126
21622693	NOT3_FAS11696	NOT3	160
21622694	NOT3_FAS11696	NOT3	143
21622695	NOT3_FAS11696	NOT3	102
21622696	NOT3_FAS11696	NOT3	46
21622697	NOT3_FAS11696	NOT3	67
21622698	NOT3_FAS11696	NOT3	69
21622699	NOT3_FAS11696	NOT3	66
21622700	NOT3_FAS11696	NOT3	71
21622701	NOT3_FAS11696	NOT3	29
21622702	NOT3_FAS11696	NOT3	41
21622703	NOT3_FAS11696	NOT3	32
21622704	NOT3_FAS11696	NOT3	96
21622705	NOT3_FAS11696	NOT3	85
21622706	NOT3_FAS11696	NOT3	208
21622707	NOT3_FAS11696	NOT3	97
21622708	NOT3_FAS11696	NOT3	192
21622709	NOT3_FAS11696	NOT3	190
21622710	NOT3_FAS11696	NOT3	64
21622711	NOT3_FAS11696	NOT3	91
21622712	NOT3_FAS11696	NOT3	168
21622713	NOT3_FAS11696	NOT3	23
21622714	NOT3_FAS11696	NOT3	122
21622715	NOT3_FAS11696	NOT3	68
21622716	NOT3_FAS11696	NOT3	120
21622717	NOT3_FAS11696	NOT3	86
21622718	NOT3_FAS11696	NOT3	141
21622719	NOT3_FAS11696	NOT3	193
21622720	NOT3_FAS11696	NOT3	151
21622721	NOT3_FAS11696	NOT3	108
21622722	NOT3_FAS11696	NOT3	143
21622723	NOT3_FAS11696	NOT3	26
21622724	NOT3_FAS11696	NOT3	229
21622725	NOT3_FAS11696	NOT3	34
21622726	NOT3_FAS11696	NOT3	179
21622727	NOT3_FAS11696	NOT3	84
21622728	NOT3_FAS11696	NOT3	38
21622729	NOT3_FAS11696	NOT3	242
21622730	NOT3_FAS11696	NOT3	36
21622731	NOT3_FAS11696	NOT3	44
21622732	NOT3_FAS11696	NOT3	212
21622733	NOT3_FAS11696	NOT3	30
21622734	NOT3_FAS11696	NOT3	72
21622735	NOT3_FAS11696	NOT3	95
21622736	NOT3_FAS11696	NOT3	104
21622737	NOT3_FAS11696	NOT3	37
21622738	NOT3_FAS11696	NOT3	137
21622739	NOT3_FAS11696	NOT3	105
21622740	NOT3_FAS11696	NOT3	100
21622741	NOT3_FAS11696	NOT3	35
21622742	NOT3_FAS11696	NOT3	48
21622743	NOT3_FAS11696	NOT3	30
21622744	NOT3_FAS11696	NOT3	63
21622745	NOT3_FAS11696	NOT3	149
21622746	NOT3_FAS11696	NOT3	10
21622747	NOT3_FAS11696	NOT3	216
21622748	NOT3_FAS11696	NOT3	102
21622749	NOT3_FAS11696	NOT3	162
21622750	NOT3_FAS11696	NOT3	206
21622751	NOT3_FAS11696	NOT3	184
21622752	NOT3_FAS11696	NOT3	147
21622753	NOT3_FAS11696	NOT3	96
21622754	NOT3_FAS11696	NOT3	69
21622755	NOT3_FAS11696	NOT3	50
21622756	NOT3_FAS11696	NOT3	56
21622757	NOT3_FAS11696	NOT3	69
21622758	NOT3_FAS11696	NOT3	111
21622759	NOT3_FAS11696	NOT3	52
21622760	NOT3_FAS11696	NOT3	127
21622761	NOT3_FAS11696	NOT3	133
21622762	NOT3_FAS11696	NOT3	42
21622763	NOT3_FAS11696	NOT3	78
21622764	NOT3_FAS11696	NOT3	57
21622765	NOT3_FAS11696	NOT3	172
21622766	NOT3_FAS11696	NOT3	107
21622767	NOT3_FAS11696	NOT3	71
21622768	NOT3_FAS11696	NOT3	69
21622769	NOT3_FAS11696	NOT3	110
21622770	NOT3_FAS11696	NOT3	21
21622771	NOT3_FAS11696	NOT3	74
21622772	NOT3_FAS11696	NOT3	85
21622773	NOT3_FAS11696	NOT3	57
21622774	NOT3_FAS11696	NOT3	80
21622775	NOT3_FAS11696	NOT3	91
21622776	NOT3_FAS11696	NOT3	56
21622777	NOT3_FAS11696	NOT3	81
21622778	NOT3_FAS11696	NOT3	47
21622779	NOT3_FAS11696	NOT3	68
21622780	NOT3_FAS11696	NOT3	85
21622781	NOT3_FAS11696	NOT3	53
21622782	NOT3_FAS11696	NOT3	128
21622783	NOT3_FAS11696	NOT3	65
21622784	NOT3_FAS11696	NOT3	128
21622785	NOT3_FAS11696	NOT3	94
21622786	NOT3_FAS11696	NOT3	133
21622787	NOT3_FAS11696	NOT3	144
21622788	NOT3_FAS11696	NOT3	87
21622789	NOT3_FAS11696	NOT3	36
21622790	NOT3_FAS11696	NOT3	73
21622791	NOT3_FAS11696	NOT3	137
21622792	NOT3_FAS11696	NOT3	95
21622793	NOT3_FAS11696	NOT3	37
21622794	NOT3_FAS11696	NOT3	33
21622795	NOT3_FAS11696	NOT3	38
21622796	NOT3_FAS11696	NOT3	155
21622797	NOT3_FAS11696	NOT3	71
21622798	NOT3_FAS11696	NOT3	89
21622799	NOT3_FAS11696	NOT3	144
21622800	NOT3_FAS11696	NOT3	117
21622801	NOT3_FAS11696	NOT3	155
21622802	NOT3_FAS11696	NOT3	194
21622803	NOT3_FAS11696	NOT3	52
21622804	NOT3_FAS11696	NOT3	52
21622805	NOT3_FAS11696	NOT3	176
21622806	NOT3_FAS11696	NOT3	57
21622807	NOT3_FAS11696	NOT3	159
21622808	NOT3_FAS11696	NOT3	42
21622809	NOT3_FAS11696	NOT3	148
21622810	NOT3_FAS11696	NOT3	114
21622811	NOT3_FAS11696	NOT3	74
21622812	NOT3_FAS11696	NOT3	41
21622813	NOT3_FAS11696	NOT3	219
21622814	NOT3_FAS11696	NOT3	83
21622815	NOT3_FAS11696	NOT3	150
21622816	NOT3_FAS11696	NOT3	102
21622817	NOT3_FAS11696	NOT3	61
21622818	NOT3_FAS11696	NOT3	63
21622819	NOT3_FAS11696	NOT3	125
21622820	NOT3_FAS11696	NOT3	137
21622821	NOT3_FAS11696	NOT3	101
21622822	NOT3_FAS11696	NOT3	47
21622823	NOT3_FAS11696	NOT3	115
21622824	NOT3_FAS11696	NOT3	253
21622825	NOT3_FAS11696	NOT3	31
21622826	NOT3_FAS11696	NOT3	93
21622827	NOT3_FAS11696	NOT3	128
21622828	NOT3_FAS11696	NOT3	57
21622829	NOT3_FAS11696	NOT3	187
21622830	NOT3_FAS11696	NOT3	90
21622831	NOT3_FAS11696	NOT3	91
21622832	NOT3_FAS11696	NOT3	81
21622833	NOT3_FAS11696	NOT3	60
21622834	NOT3_FAS11696	NOT3	69
21622835	NOT3_FAS11696	NOT3	113
21622836	NOT3_FAS11696	NOT3	83
21622837	NOT3_FAS11696	NOT3	103
21622838	NOT3_FAS11696	NOT3	132
21622839	NOT3_FAS11696	NOT3	217
21622840	NOT3_FAS11696	NOT3	107
21622841	NOT3_FAS11696	NOT3	72
21622842	NOT3_FAS11696	NOT3	131
21622843	NOT3_FAS11696	NOT3	98
21622844	NOT3_FAS11696	NOT3	134
21622845	NOT3_FAS11696	NOT3	128
21622846	NOT3_FAS11696	NOT3	57
21622847	NOT3_FAS11696	NOT3	94
21622848	NOT3_FAS11696	NOT3	19
21622849	NOT3_FAS11696	NOT3	42
21622850	NOT3_FAS11696	NOT3	178
21622851	NOT3_FAS11696	NOT3	63
21622852	NOT3_FAS11696	NOT3	120
21622853	NOT3_FAS11696	NOT3	94
21622854	NOT3_FAS11696	NOT3	75
21622855	NOT3_FAS11696	NOT3	121
21622856	NOT3_FAS11696	NOT3	107
21622857	NOT3_FAS11696	NOT3	70
21622858	NOT3_FAS11696	NOT3	92
21622859	NOT3_FAS11696	NOT3	37
21622860	NOT3_FAS11696	NOT3	37
21622861	NOT3_FAS11696	NOT3	66
21622862	NOT3_FAS11696	NOT3	103
21622863	NOT3_FAS11696	NOT3	60
21622864	NOT3_FAS11696	NOT3	50
21622865	NOT3_FAS11696	NOT3	114
21622866	NOT3_FAS11696	NOT3	77
21622867	NOT3_FAS11696	NOT3	81
21622868	NOT3_FAS11696	NOT3	151
21622869	NOT3_FAS11696	NOT3	62
21622870	NOT3_FAS11696	NOT3	110
21622871	NOT3_FAS11696	NOT3	42
21622872	NOT3_FAS11696	NOT3	132
21622873	NOT3_FAS11696	NOT3	117
21622874	NOT3_FAS11696	NOT3	95
21622875	NOT3_FAS11696	NOT3	86
21622876	NOT3_FAS11696	NOT3	124
21622877	NOT3_FAS11696	NOT3	61
21622878	NOT3_FAS11696	NOT3	48
21622879	NOT3_FAS11696	NOT3	104
21622880	NOT3_FAS11696	NOT3	89
21622881	NOT3_FAS11696	NOT3	130
21622882	NOT3_FAS11696	NOT3	70
21622883	NOT3_FAS11696	NOT3	96
21622884	NOT3_FAS11696	NOT3	125
21622885	NOT3_FAS11696	NOT3	87
21622886	NOT3_FAS11696	NOT3	75
21622887	NOT3_FAS11696	NOT3	34
21622888	NOT3_FAS11696	NOT3	20
21622889	NOT3_FAS11696	NOT3	156
21622890	NOT3_FAS11696	NOT3	112
21622891	NOT3_FAS11696	NOT3	107
21622892	NOT3_FAS11696	NOT3	49
21622893	NOT3_FAS11696	NOT3	86
21622894	NOT3_FAS11696	NOT3	81
21622895	NOT3_FAS11696	NOT3	108
21622896	NOT3_FAS11696	NOT3	61
21622897	NOT3_FAS11696	NOT3	40
21622898	NOT3_FAS11696	NOT3	68
21622899	NOT3_FAS11696	NOT3	110
21622900	NOT3_FAS11696	NOT3	181
21622901	NOT3_FAS11696	NOT3	62
21622902	NOT3_FAS11696	NOT3	160
21622903	NOT3_FAS11696	NOT3	72
21622904	NOT3_FAS11696	NOT3	55
21622905	NOT3_FAS11696	NOT3	95
21622906	NOT3_FAS11696	NOT3	163
21622907	NOT3_FAS11696	NOT3	32
21622908	NOT3_FAS11696	NOT3	36
21622909	NOT3_FAS11696	NOT3	129
21622910	NOT3_FAS11696	NOT3	103
21622911	NOT3_FAS11696	NOT3	38
21622912	NOT3_FAS11696	NOT3	118
21622913	NOT3_FAS11696	NOT3	23
21622914	NOT3_FAS11696	NOT3	51
21622915	NOT3_FAS11696	NOT3	85
21622916	NOT3_FAS11696	NOT3	75
21622917	NOT3_FAS11696	NOT3	117
21622918	NOT3_FAS11696	NOT3	195
21622919	NOT3_FAS11696	NOT3	143
21622920	NOT3_FAS11696	NOT3	72
21622921	NOT3_FAS11696	NOT3	132
21622922	NOT3_FAS11696	NOT3	64
21622923	NOT3_FAS11696	NOT3	63
21622924	NOT3_FAS11696	NOT3	155
21622925	NOT3_FAS11696	NOT3	67
21622926	NOT3_FAS11696	NOT3	96
21622927	NOT3_FAS11696	NOT3	66
21622928	NOT3_FAS11696	NOT3	180
21622929	NOT3_FAS11696	NOT3	188
21622930	NOT3_FAS11696	NOT3	184
21622931	NOT3_FAS11696	NOT3	129
21622932	NOT3_FAS11696	NOT3	113
21622933	NOT3_FAS11696	NOT3	83
21622934	NOT3_FAS11696	NOT3	92
21622935	NOT3_FAS11696	NOT3	87
21622936	NOT3_FAS11696	NOT3	39
21622937	NOT3_FAS11696	NOT3	147
21622938	NOT3_FAS11696	NOT3	48
21622939	NOT3_FAS11696	NOT3	231
21622940	NOT3_FAS11696	NOT3	173
21622941	NOT3_FAS11696	NOT3	77
21622942	NOT3_FAS11696	NOT3	29
21622943	NOT3_FAS11696	NOT3	101
21622944	NOT3_FAS11696	NOT3	243
21622945	NOT3_FAS11696	NOT3	60
21622946	NOT3_FAS11696	NOT3	33
21622947	NOT3_FAS11696	NOT3	72
21622948	NOT3_FAS11696	NOT3	78
21622949	NOT3_FAS11696	NOT3	108
21622950	NOT3_FAS11696	NOT3	52
21622951	NOT3_FAS11696	NOT3	64
21622952	NOT3_FAS11696	NOT3	128
21622953	NOT3_FAS11696	NOT3	84
21622954	NOT3_FAS11696	NOT3	123
21622955	NOT3_FAS11696	NOT3	118
21622956	NOT3_FAS11696	NOT3	151
21622957	NOT3_FAS11696	NOT3	156
21622958	NOT3_FAS11696	NOT3	33
21622959	NOT3_FAS11696	NOT3	66
21622960	NOT3_FAS11696	NOT3	117
21622961	NOT3_FAS11696	NOT3	68
21622962	NOT3_FAS11696	NOT3	115
21622963	NOT3_FAS11696	NOT3	134
21622964	NOT3_FAS11696	NOT3	85
21622965	NOT3_FAS11696	NOT3	123
21622966	NOT3_FAS11696	NOT3	38
21622967	NOT3_FAS11696	NOT3	47
21622968	NOT3_FAS11696	NOT3	72
21622969	NOT3_FAS11696	NOT3	39
21622970	NOT3_FAS11696	NOT3	90
21622971	NOT3_FAS11696	NOT3	137
21622972	NOT3_FAS11696	NOT3	55
21622973	NOT3_FAS11696	NOT3	99
21622974	NOT3_FAS11696	NOT3	91
21622975	NOT3_FAS11696	NOT3	97
21622976	NOT3_FAS11696	NOT3	97
21622977	NOT3_FAS11696	NOT3	136
21622978	NOT3_FAS11696	NOT3	43
21622979	NOT3_FAS11696	NOT3	181
21622980	NOT3_FAS11696	NOT3	65
21622981	NOT3_FAS11696	NOT3	121
21622982	NOT3_FAS11696	NOT3	45
21622983	NOT3_FAS11696	NOT3	60
21622984	NOT3_FAS11696	NOT3	83
21622985	NOT3_FAS11696	NOT3	58
21622986	NOT3_FAS11696	NOT3	162
21622987	NOT3_FAS11696	NOT3	80
21622988	NOT3_FAS11696	NOT3	23
21622989	NOT3_FAS11696	NOT3	93
21622990	NOT3_FAS11696	NOT3	149
21622991	NOT3_FAS11696	NOT3	91
21622992	NOT3_FAS11696	NOT3	231
21622993	NOT3_FAS11696	NOT3	18
21622994	NOT3_FAS11696	NOT3	64
21622995	NOT3_FAS11696	NOT3	119
21622996	NOT3_FAS11696	NOT3	132
21622997	NOT3_FAS11696	NOT3	201
21622998	NOT3_FAS11696	NOT3	109
21622999	NOT3_FAS11696	NOT3	46
21623000	NOT3_FAS11696	NOT3	65
21623001	NOT3_FAS11696	NOT3	44
21623002	NOT3_FAS11696	NOT3	155
21623003	NOT3_FAS11696	NOT3	90
21623004	NOT3_FAS11696	NOT3	169
21623005	NOT3_FAS11696	NOT3	98
21623006	NOT3_FAS11696	NOT3	27
21623007	NOT3_FAS11696	NOT3	70
21623008	NOT3_FAS11696	NOT3	78
21623009	NOT3_FAS11696	NOT3	15
21623010	NOT3_FAS11696	NOT3	113
21623011	NOT3_FAS11696	NOT3	48
21623012	NOT3_FAS11696	NOT3	84
21623013	NOT3_FAS11696	NOT3	100
21623014	NOT3_FAS11696	NOT3	152
21623015	NOT3_FAS11696	NOT3	27
21623016	NOT3_FAS11696	NOT3	110
21623017	NOT3_FAS11696	NOT3	97
21623018	NOT3_FAS11696	NOT3	62
21623019	NOT3_FAS11696	NOT3	32
21623020	NOT3_FAS11696	NOT3	57
21623021	NOT3_FAS11696	NOT3	85
21623022	NOT3_FAS11696	NOT3	65
21623023	NOT3_FAS11696	NOT3	66
21623024	NOT3_FAS11696	NOT3	88
21623025	NOT3_FAS11696	NOT3	133
21623026	NOT3_FAS11696	NOT3	88
21623027	NOT3_FAS11696	NOT3	28
21623028	NOT3_FAS11696	NOT3	71
21623029	NOT3_FAS11696	NOT3	146
21623030	NOT3_FAS11696	NOT3	97
21623031	NOT3_FAS11696	NOT3	74
21623032	NOT3_FAS11696	NOT3	128
21623033	NOT3_FAS11696	NOT3	105
21623034	NOT3_FAS11696	NOT3	67
21623035	NOT3_FAS11696	NOT3	102
21623036	NOT3_FAS11696	NOT3	95
21623037	NOT3_FAS11696	NOT3	110
21623038	NOT3_FAS11696	NOT3	99
21623039	NOT3_FAS11696	NOT3	121
21623040	NOT3_FAS11696	NOT3	90
21623041	NOT3_FAS11696	NOT3	108
21623042	NOT3_FAS11696	NOT3	141
21623043	NOT3_FAS11696	NOT3	102
21623044	NOT3_FAS11696	NOT3	97
21623045	NOT3_FAS11696	NOT3	58
21623046	NOT3_FAS11696	NOT3	49
21623047	NOT3_FAS11696	NOT3	99
21623048	NOT3_FAS11696	NOT3	100
21623049	NOT3_FAS11696	NOT3	129
21623050	NOT3_FAS11696	NOT3	89
21623051	NOT3_FAS11696	NOT3	37
21623052	NOT3_FAS11696	NOT3	33
21623053	NOT3_FAS11696	NOT3	48
21623054	NOT3_FAS11696	NOT3	73
21623055	NOT3_FAS11696	NOT3	62
21623056	NOT3_FAS11696	NOT3	82
21623057	NOT3_FAS11696	NOT3	103
21623058	NOT3_FAS11696	NOT3	149
21623059	NOT3_FAS11696	NOT3	143
21623060	NOT3_FAS11696	NOT3	65
21623061	NOT3_FAS11696	NOT3	59
21623062	NOT3_FAS11696	NOT3	37
21623063	NOT3_FAS11696	NOT3	57
21623064	NOT3_FAS11696	NOT3	58
21623065	NOT3_FAS11696	NOT3	126
21623066	NOT3_FAS11696	NOT3	113
21623067	NOT3_FAS11696	NOT3	156
21623068	NOT3_FAS11696	NOT3	221
21623069	NOT3_FAS11696	NOT3	72
21623070	NOT3_FAS11696	NOT3	49
21623071	NOT3_FAS11696	NOT3	26
21623072	NOT3_FAS11696	NOT3	91
21623073	NOT3_FAS11696	NOT3	92
21623074	NOT3_FAS11696	NOT3	101
21623075	NOT3_FAS11696	NOT3	105
21623076	NOT3_FAS11696	NOT3	55
21623077	NOT3_FAS11696	NOT3	60
21623078	NOT3_FAS11696	NOT3	91
21623079	NOT3_FAS11696	NOT3	122
21623080	NOT3_FAS11696	NOT3	131
21623081	NOT3_FAS11696	NOT3	39
21623082	NOT3_FAS11696	NOT3	83
21623083	NOT3_FAS11696	NOT3	122
21623084	NOT3_FAS11696	NOT3	67
21623085	NOT3_FAS11696	NOT3	33
21623086	NOT3_FAS11696	NOT3	99
21623087	NOT3_FAS11696	NOT3	113
21623088	NOT3_FAS11696	NOT3	100
21623089	NOT3_FAS11696	NOT3	54
21623090	NOT3_FAS11696	NOT3	104
21623091	NOT3_FAS11696	NOT3	44
21623092	NOT3_FAS11696	NOT3	53
21623093	NOT3_FAS11696	NOT3	153
21623094	NOT3_FAS11696	NOT3	53
21623095	NOT3_FAS11696	NOT3	29
21623096	NOT3_FAS11696	NOT3	101
21623097	NOT3_FAS11696	NOT3	45
21623098	NOT3_FAS11696	NOT3	56
21623099	NOT3_FAS11696	NOT3	79
21623100	NOT3_FAS11696	NOT3	31
21623101	NOT3_FAS11696	NOT3	140
21623102	NOT3_FAS11696	NOT3	71
21623103	NOT3_FAS11696	NOT3	92
21623104	NOT3_FAS11696	NOT3	32
21623105	NOT3_FAS11696	NOT3	68
21623106	NOT3_FAS11696	NOT3	29
21623107	NOT3_FAS11696	NOT3	105
21623108	NOT3_FAS11696	NOT3	104
21623109	NOT3_FAS11696	NOT3	83
21623110	NOT3_FAS11696	NOT3	82
21623111	NOT3_FAS11696	NOT3	232
21623112	NOT3_FAS11696	NOT3	39
21623113	NOT3_FAS11696	NOT3	22
21623114	NOT3_FAS11696	NOT3	107
21623115	NOT3_FAS11696	NOT3	82
21623116	NOT3_FAS11696	NOT3	152
21623117	NOT3_FAS11696	NOT3	39
21623118	NOT3_FAS11696	NOT3	79
21623119	NOT3_FAS11696	NOT3	53
21623120	NOT3_FAS11696	NOT3	142
21623121	NOT3_FAS11696	NOT3	117
21623122	NOT3_FAS11696	NOT3	72
21623123	NOT3_FAS11696	NOT3	149
21623124	NOT3_FAS11696	NOT3	110
21623125	NOT3_FAS11696	NOT3	27
21623126	NOT3_FAS11696	NOT3	57
21623127	NOT3_FAS11696	NOT3	32
21623128	NOT3_FAS11696	NOT3	79
21623129	NOT3_FAS11696	NOT3	109
21623130	NOT3_FAS11696	NOT3	106
21623131	NOT3_FAS11696	NOT3	122
21623132	NOT3_FAS11696	NOT3	95
21623133	NOT3_FAS11696	NOT3	42
21623134	NOT3_FAS11696	NOT3	105
21623135	NOT3_FAS11696	NOT3	41
21623136	NOT3_FAS11696	NOT3	135
21623137	NOT3_FAS11696	NOT3	37
21623138	NOT3_FAS11696	NOT3	80
21623139	NOT3_FAS11696	NOT3	163
21623140	NOT3_FAS11696	NOT3	135
21623141	NOT3_FAS11696	NOT3	14
21623142	NOT3_FAS11696	NOT3	46
21623143	NOT3_FAS11696	NOT3	28
21623144	NOT3_FAS11696	NOT3	36
21623145	NOT3_FAS11696	NOT3	87
21623146	NOT3_FAS11696	NOT3	109
21623147	NOT3_FAS11696	NOT3	62
21623148	NOT3_FAS11696	NOT3	65
21623149	NOT3_FAS11696	NOT3	49
21623150	NOT3_FAS11696	NOT3	41
21623151	NOT3_FAS11696	NOT3	207
21623152	NOT3_FAS11696	NOT3	208
21623153	NOT3_FAS11696	NOT3	107
21623154	NOT3_FAS11696	NOT3	59
21623155	NOT3_FAS11696	NOT3	47
21623156	NOT3_FAS11696	NOT3	127
21623157	NOT3_FAS11696	NOT3	78
21623158	NOT3_FAS11696	NOT3	116
21623159	NOT3_FAS11696	NOT3	30
21623160	NOT3_FAS11696	NOT3	110
21623161	NOT3_FAS11696	NOT3	47
21623162	NOT3_FAS11696	NOT3	63
21623163	NOT3_FAS11696	NOT3	79
21623164	NOT3_FAS11696	NOT3	93
21623165	NOT3_FAS11696	NOT3	57
21623166	NOT3_FAS11696	NOT3	49
21623167	NOT3_FAS11696	NOT3	38
21623168	NOT3_FAS11696	NOT3	137
21623169	NOT3_FAS11696	NOT3	51
21623170	NOT3_FAS11696	NOT3	98
21623171	NOT3_FAS11696	NOT3	72
21623172	NOT3_FAS11696	NOT3	22
21623173	NOT3_FAS11696	NOT3	174
21623174	NOT3_FAS11696	NOT3	157
21623175	NOT3_FAS11696	NOT3	146
21623176	NOT3_FAS11696	NOT3	116
21623177	NOT3_FAS11696	NOT3	65
21623178	NOT3_FAS11696	NOT3	73
21623179	NOT3_FAS11696	NOT3	106
21623180	NOT3_FAS11696	NOT3	56
21623181	NOT3_FAS11696	NOT3	75
21623182	NOT3_FAS11696	NOT3	90
21623183	NOT3_FAS11696	NOT3	32
21623184	NOT3_FAS11696	NOT3	20
21623185	NOT3_FAS11696	NOT3	85
21623186	NOT3_FAS11696	NOT3	106
21623187	NOT3_FAS11696	NOT3	77
21623188	NOT3_FAS11696	NOT3	25
21623189	NOT3_FAS11696	NOT3	65
21623190	NOT3_FAS11696	NOT3	159
21623191	NOT3_FAS11696	NOT3	96
21623192	NOT3_FAS11696	NOT3	116
21623193	NOT3_FAS11696	NOT3	61
21623194	NOT3_FAS11696	NOT3	74
21623195	NOT3_FAS11696	NOT3	19
21623196	NOT3_FAS11696	NOT3	34
21623197	NOT3_FAS11696	NOT3	98
21623198	NOT3_FAS11696	NOT3	79
21623199	NOT3_FAS11696	NOT3	82
21623200	NOT3_FAS11696	NOT3	98
21623201	NOT3_FAS11696	NOT3	98
21623202	NOT3_FAS11696	NOT3	32
21623203	NOT3_FAS11696	NOT3	102
21623204	NOT3_FAS11696	NOT3	105
21623205	NOT3_FAS11696	NOT3	50
21623206	NOT3_FAS11696	NOT3	29
21623207	NOT3_FAS11696	NOT3	46
21623208	NOT3_FAS11696	NOT3	43
21623209	NOT3_FAS11696	NOT3	115
21623210	NOT3_FAS11696	NOT3	135
21623211	NOT3_FAS11696	NOT3	125
21623212	NOT3_FAS11696	NOT3	22
21623213	NOT3_FAS11696	NOT3	103
21623214	NOT3_FAS11696	NOT3	167
21623215	NOT3_FAS11696	NOT3	34
21623216	NOT3_FAS11696	NOT3	83
21623217	NOT3_FAS11696	NOT3	71
21623218	NOT3_FAS11696	NOT3	99
21623219	NOT3_FAS11696	NOT3	85
21623220	NOT3_FAS11696	NOT3	106
21623221	NOT3_FAS11696	NOT3	35
21623222	NOT3_FAS11696	NOT3	73
21623223	NOT3_FAS11696	NOT3	66
21623224	NOT3_FAS11696	NOT3	199
21623225	NOT3_FAS11696	NOT3	89
21623226	NOT3_FAS11696	NOT3	87
21623227	NOT3_FAS11696	NOT3	107
21623228	NOT3_FAS11696	NOT3	66
21623229	NOT3_FAS11696	NOT3	120
21623230	NOT3_FAS11696	NOT3	151
21623231	NOT3_FAS11696	NOT3	79
21623232	NOT3_FAS11696	NOT3	105
21623233	NOT3_FAS11696	NOT3	62
21623234	NOT3_FAS11696	NOT3	45
21623235	NOT3_FAS11696	NOT3	78
21623236	NOT3_FAS11696	NOT3	109
21623237	NOT3_FAS11696	NOT3	46
21623238	NOT3_FAS11696	NOT3	73
21623239	NOT3_FAS11696	NOT3	111
21623240	NOT3_FAS11696	NOT3	53
21623241	NOT3_FAS11696	NOT3	60
21623242	NOT3_FAS11696	NOT3	139
21623243	NOT3_FAS11696	NOT3	194
21623244	NOT3_FAS11696	NOT3	150
21623245	NOT3_FAS11696	NOT3	186
21623246	NOT3_FAS11696	NOT3	202
21623247	NOT3_FAS11696	NOT3	98
21623248	NOT3_FAS11696	NOT3	70
21623249	NOT3_FAS11696	NOT3	107
21623250	NOT3_FAS11696	NOT3	83
21623251	NOT3_FAS11696	NOT3	149
21623252	NOT3_FAS11696	NOT3	107
21623253	NOT3_FAS11696	NOT3	106
21623254	NOT3_FAS11696	NOT3	112
21623255	NOT3_FAS11696	NOT3	107
21623256	NOT3_FAS11696	NOT3	30
21623257	NOT3_FAS11696	NOT3	100
21623258	NOT3_FAS11696	NOT3	62
21623259	NOT3_FAS11696	NOT3	169
21623260	NOT3_FAS11696	NOT3	118
21623261	NOT3_FAS11696	NOT3	42
21623262	NOT3_FAS11696	NOT3	177
21623263	NOT3_FAS11696	NOT3	120
21623264	NOT3_FAS11696	NOT3	74
21623265	NOT3_FAS11696	NOT3	187
21623266	NOT3_FAS11696	NOT3	124
21623267	NOT3_FAS11696	NOT3	81
21623268	NOT3_FAS11696	NOT3	109
21623269	NOT3_FAS11696	NOT3	57
21623270	NOT3_FAS11696	NOT3	46
21623271	NOT3_FAS11696	NOT3	38
21623272	NOT3_FAS11696	NOT3	172
21623273	NOT3_FAS11696	NOT3	106
21623274	NOT3_FAS11696	NOT3	91
21623275	NOT3_FAS11696	NOT3	154
21623276	NOT3_FAS11696	NOT3	75
21623277	NOT3_FAS11696	NOT3	79
21623278	NOT3_FAS11696	NOT3	126
21623279	NOT3_FAS11696	NOT3	57
21623280	NOT3_FAS11696	NOT3	153
21623281	NOT3_FAS11696	NOT3	89
21623282	NOT3_FAS11696	NOT3	59
21623283	NOT3_FAS11696	NOT3	64
21623284	NOT3_FAS11696	NOT3	109
21623285	NOT3_FAS11696	NOT3	141
21623286	NOT3_FAS11696	NOT3	61
21623287	NOT3_FAS11696	NOT3	51
21623288	NOT3_FAS11696	NOT3	99
21623289	NOT3_FAS11696	NOT3	104
21623290	NOT3_FAS11696	NOT3	57
21623291	NOT3_FAS11696	NOT3	58
21623292	NOT3_FAS11696	NOT3	123
21623293	NOT3_FAS11696	NOT3	65
21623294	NOT3_FAS11696	NOT3	89
21623295	NOT3_FAS11696	NOT3	106
21623296	NOT3_FAS11696	NOT3	209
21623297	NOT3_FAS11696	NOT3	27
21623298	NOT3_FAS11696	NOT3	223
21623299	NOT3_FAS11696	NOT3	194
21623300	NOT3_FAS11696	NOT3	99
21623301	NOT3_FAS11696	NOT3	98
21623302	NOT3_FAS11696	NOT3	78
21623303	NOT3_FAS11696	NOT3	52
21623304	NOT3_FAS11696	NOT3	91
21623305	NOT3_FAS11696	NOT3	13
21623306	NOT3_FAS11696	NOT3	26
21623307	NOT3_FAS11696	NOT3	95
21623308	NOT3_FAS11696	NOT3	85
21623309	NOT3_FAS11696	NOT3	97
21623310	NOT3_FAS11696	NOT3	49
21623311	NOT3_FAS11696	NOT3	40
21623312	NOT3_FAS11696	NOT3	87
21623313	NOT3_FAS11696	NOT3	83
21623314	NOT3_FAS11696	NOT3	74
21623315	NOT3_FAS11696	NOT3	219
21623316	NOT3_FAS11696	NOT3	195
21623317	NOT3_FAS11696	NOT3	58
21623318	NOT3_FAS11696	NOT3	100
21623319	NOT3_FAS11696	NOT3	170
21623320	NOT3_FAS11696	NOT3	65
21623321	NOT3_FAS11696	NOT3	82
21623322	NOT3_FAS11696	NOT3	49
21623323	NOT3_FAS11696	NOT3	34
21623324	NOT3_FAS11696	NOT3	94
21623325	NOT3_FAS11696	NOT3	97
21623326	NOT3_FAS11696	NOT3	59
21623327	NOT3_FAS11696	NOT3	173
21623328	NOT3_FAS11696	NOT3	82
21623329	NOT3_FAS11696	NOT3	132
21623330	NOT3_FAS11696	NOT3	105
21623331	NOT3_FAS11696	NOT3	30
21623332	NOT3_FAS11696	NOT3	15
21623333	NOT3_FAS11696	NOT3	62
21623334	NOT3_FAS11696	NOT3	61
21623335	NOT3_FAS11696	NOT3	35
21623336	NOT3_FAS11696	NOT3	105
21623337	NOT3_FAS11696	NOT3	60
21623338	NOT3_FAS11696	NOT3	46
21623339	NOT3_FAS11696	NOT3	44
21623340	NOT3_FAS11696	NOT3	104
21623341	NOT3_FAS11696	NOT3	48
21623342	NOT3_FAS11696	NOT3	69
21623343	NOT3_FAS11696	NOT3	93
21623344	NOT3_FAS11696	NOT3	29
21623345	NOT3_FAS11696	NOT3	33
21623346	NOT3_FAS11696	NOT3	53
21623347	NOT3_FAS11696	NOT3	114
21623348	NOT3_FAS11696	NOT3	186
21623349	NOT3_FAS11696	NOT3	13
21623350	NOT3_FAS11696	NOT3	164
21623351	NOT3_FAS11696	NOT3	100
21623352	NOT3_FAS11696	NOT3	67
21623353	NOT3_FAS11696	NOT3	76
21623354	NOT3_FAS11696	NOT3	113
21623355	NOT3_FAS11696	NOT3	69
21623356	NOT3_FAS11696	NOT3	70
21623357	NOT3_FAS11696	NOT3	99
21623358	NOT3_FAS11696	NOT3	62
21623359	NOT3_FAS11696	NOT3	74
21623360	NOT3_FAS11696	NOT3	70
21623361	NOT3_FAS11696	NOT3	26
21623362	NOT3_FAS11696	NOT3	142
21623363	NOT3_FAS11696	NOT3	53
21623364	NOT3_FAS11696	NOT3	118
21623365	NOT3_FAS11696	NOT3	59
21623366	NOT3_FAS11696	NOT3	79
21623367	NOT3_FAS11696	NOT3	164
21623368	NOT3_FAS11696	NOT3	51
21623369	NOT3_FAS11696	NOT3	46
21623370	NOT3_FAS11696	NOT3	97
21623371	NOT3_FAS11696	NOT3	88
21623372	NOT3_FAS11696	NOT3	40
21623373	NOT3_FAS11696	NOT3	144
21623374	NOT3_FAS11696	NOT3	144
21623375	NOT3_FAS11696	NOT3	87
21623376	NOT3_FAS11696	NOT3	32
21623377	NOT3_FAS11696	NOT3	68
21623378	NOT3_FAS11696	NOT3	145
21623379	NOT3_FAS11696	NOT3	39
21623380	NOT3_FAS11696	NOT3	89
21623381	NOT3_FAS11696	NOT3	102
21623382	NOT3_FAS11696	NOT3	56
21623383	NOT3_FAS11696	NOT3	51
21623384	NOT3_FAS11696	NOT3	149
21623385	NOT3_FAS11696	NOT3	87
21623386	NOT3_FAS11696	NOT3	29
21623387	NOT3_FAS11696	NOT3	61
21623388	NOT3_FAS11696	NOT3	94
21623389	NOT3_FAS11696	NOT3	125
21623390	NOT3_FAS11696	NOT3	199
21623391	NOT3_FAS11696	NOT3	33
21623392	NOT3_FAS11696	NOT3	94
21623393	NOT3_FAS11696	NOT3	59
21623394	NOT3_FAS11696	NOT3	60
21623395	NOT3_FAS11696	NOT3	111
21623396	NOT3_FAS11696	NOT3	9
21623397	NOT3_FAS11696	NOT3	43
21623398	NOT3_FAS11696	NOT3	220
21623399	NOT3_FAS11696	NOT3	72
21623400	NOT3_FAS11696	NOT3	86
21623401	NOT3_FAS11696	NOT3	39
21623402	NOT3_FAS11696	NOT3	70
21623403	NOT3_FAS11696	NOT3	64
21623404	NOT3_FAS11696	NOT3	60
21623405	NOT3_FAS11696	NOT3	38
21623406	NOT3_FAS11696	NOT3	207
21623407	NOT3_FAS11696	NOT3	50
21623408	NOT3_FAS11696	NOT3	76
21623409	NOT3_FAS11696	NOT3	89
21623410	NOT3_FAS11696	NOT3	111
21623411	NOT3_FAS11696	NOT3	177
21623412	NOT3_FAS11696	NOT3	122
21623413	NOT3_FAS11696	NOT3	122
21623414	NOT3_FAS11696	NOT3	59
21623415	NOT3_FAS11696	NOT3	45
21623416	NOT3_FAS11696	NOT3	21
21623417	NOT3_FAS11696	NOT3	128
21623418	NOT3_FAS11696	NOT3	42
21623419	NOT3_FAS11696	NOT3	97
21623420	NOT3_FAS11696	NOT3	16
21623421	NOT3_FAS11696	NOT3	80
21623422	NOT3_FAS11696	NOT3	67
21623423	NOT3_FAS11696	NOT3	185
21623424	NOT3_FAS11696	NOT3	95
21623425	NOT3_FAS11696	NOT3	79
21623426	NOT3_FAS11696	NOT3	63
21623427	NOT3_FAS11696	NOT3	104
21623428	NOT3_FAS11696	NOT3	90
21623429	NOT3_FAS11696	NOT3	19
21623430	NOT3_FAS11696	NOT3	33
21623431	NOT3_FAS11696	NOT3	33
21623432	NOT3_FAS11696	NOT3	69
21623433	NOT3_FAS11696	NOT3	180
21623434	NOT3_FAS11696	NOT3	81
21623435	NOT3_FAS11696	NOT3	30
21623436	NOT3_FAS11696	NOT3	98
21623437	NOT3_FAS11696	NOT3	15
21623438	NOT3_FAS11696	NOT3	74
21623439	NOT3_FAS11696	NOT3	50
21623440	NOT3_FAS11696	NOT3	63
21623441	NOT3_FAS11696	NOT3	38
21623442	NOT3_FAS11696	NOT3	48
21623443	NOT3_FAS11696	NOT3	52
21623444	NOT3_FAS11696	NOT3	45
21623445	NOT3_FAS11696	NOT3	93
21623446	NOT3_FAS11696	NOT3	125
21623447	NOT3_FAS11696	NOT3	71
21623448	NOT3_FAS11696	NOT3	56
21623449	NOT3_FAS11696	NOT3	48
21623450	NOT3_FAS11696	NOT3	47
21623451	NOT3_FAS11696	NOT3	121
21623452	NOT3_FAS11696	NOT3	71
21623453	NOT3_FAS11696	NOT3	42
21623454	NOT3_FAS11696	NOT3	95
21623455	NOT3_FAS11696	NOT3	95
21623456	NOT3_FAS11696	NOT3	33
21623457	NOT3_FAS11696	NOT3	188
21623458	NOT3_FAS11696	NOT3	32
21623459	NOT3_FAS11696	NOT3	26
21623460	NOT3_FAS11696	NOT3	114
21623461	NOT3_FAS11696	NOT3	119
21623462	NOT3_FAS11696	NOT3	57
21623463	NOT3_FAS11696	NOT3	42
21623464	NOT3_FAS11696	NOT3	72
21623465	NOT3_FAS11696	NOT3	19
21623466	NOT3_FAS11696	NOT3	82
21623467	NOT3_FAS11696	NOT3	98
21623468	NOT3_FAS11696	NOT3	55
21623469	NOT3_FAS11696	NOT3	55
21623470	NOT3_FAS11696	NOT3	122
21623471	NOT3_FAS11696	NOT3	58
21623472	NOT3_FAS11696	NOT3	40
21623473	NOT3_FAS11696	NOT3	64
21623474	NOT3_FAS11696	NOT3	57
21623475	NOT3_FAS11696	NOT3	72
21623476	NOT3_FAS11696	NOT3	99
21623477	NOT3_FAS11696	NOT3	115
21623478	NOT3_FAS11696	NOT3	62
21623479	NOT3_FAS11696	NOT3	56
21623480	NOT3_FAS11696	NOT3	227
21623481	NOT3_FAS11696	NOT3	96
21623482	NOT3_FAS11696	NOT3	143
21623483	NOT3_FAS11696	NOT3	85
21623484	NOT3_FAS11696	NOT3	151
21623485	NOT3_FAS11696	NOT3	93
21623486	NOT3_FAS11696	NOT3	44
21623487	NOT3_FAS11696	NOT3	86
21623488	NOT3_FAS11696	NOT3	29
21623489	NOT3_FAS11696	NOT3	40
21623490	NOT3_FAS11696	NOT3	138
21623491	NOT3_FAS11696	NOT3	75
21623492	NOT3_FAS11696	NOT3	74
21623493	NOT3_FAS11696	NOT3	45
21623494	NOT3_FAS11696	NOT3	87
21623495	NOT3_FAS11696	NOT3	201
21623496	NOT3_FAS11696	NOT3	86
21623497	NOT3_FAS11696	NOT3	99
21623498	NOT3_FAS11696	NOT3	47
21623499	NOT3_FAS11696	NOT3	147
21623500	NOT3_FAS11696	NOT3	75
21623501	NOT3_FAS11696	NOT3	90
21623502	NOT3_FAS11696	NOT3	148
21623503	NOT3_FAS11696	NOT3	115
21623504	NOT3_FAS11696	NOT3	64
21623505	NOT3_FAS11696	NOT3	35
21623506	NOT3_FAS11696	NOT3	26
21623507	NOT3_FAS11696	NOT3	186
21623508	NOT3_FAS11696	NOT3	55
21623509	NOT3_FAS11696	NOT3	71
21623510	NOT3_FAS11696	NOT3	100
21623511	NOT3_FAS11696	NOT3	75
21623512	NOT3_FAS11696	NOT3	72
21623513	NOT3_FAS11696	NOT3	140
21623514	NOT3_FAS11696	NOT3	28
21623515	NOT3_FAS11696	NOT3	129
21623516	NOT3_FAS11696	NOT3	112
21623517	NOT3_FAS11696	NOT3	9
21623518	NOT3_FAS11696	NOT3	73
21623519	NOT3_FAS11696	NOT3	53
21623520	NOT3_FAS11696	NOT3	33
21623521	NOT3_FAS11696	NOT3	34
21623522	NOT3_FAS11696	NOT3	172
21623523	NOT3_FAS11696	NOT3	64
21623524	NOT3_FAS11696	NOT3	57
21623525	NOT3_FAS11696	NOT3	49
21623526	NOT3_FAS11696	NOT3	77
21623527	NOT3_FAS11696	NOT3	118
21623528	NOT3_FAS11696	NOT3	105
21623529	NOT3_FAS11696	NOT3	75
21623530	NOT3_FAS11696	NOT3	78
21623531	NOT3_FAS11696	NOT3	59
21623532	NOT3_FAS11696	NOT3	125
21623533	NOT3_FAS11696	NOT3	68
21623534	NOT3_FAS11696	NOT3	104
21623535	NOT3_FAS11696	NOT3	118
21623536	NOT3_FAS11696	NOT3	119
21623537	NOT3_FAS11696	NOT3	107
21623538	NOT3_FAS11696	NOT3	68
21623539	NOT3_FAS11696	NOT3	73
21623540	NOT3_FAS11696	NOT3	32
21623541	NOT3_FAS11696	NOT3	125
21623542	NOT3_FAS11696	NOT3	75
21623543	NOT3_FAS11696	NOT3	107
21623544	NOT3_FAS11696	NOT3	95
21623545	NOT3_FAS11696	NOT3	58
21623546	NOT3_FAS11696	NOT3	94
21623547	NOT3_FAS11696	NOT3	75
21623548	NOT3_FAS11696	NOT3	130
21623549	NOT3_FAS11696	NOT3	54
21623550	NOT3_FAS11696	NOT3	17
21623551	NOT3_FAS11696	NOT3	64
21623552	NOT3_FAS11696	NOT3	71
21623553	NOT3_FAS11696	NOT3	67
21623554	NOT3_FAS11696	NOT3	90
21623555	NOT3_FAS11696	NOT3	77
21623556	NOT3_FAS11696	NOT3	67
21623557	NOT3_FAS11696	NOT3	93
21623558	NOT3_FAS11696	NOT3	61
21623559	NOT3_FAS11696	NOT3	65
21623560	NOT3_FAS11696	NOT3	52
21623561	NOT3_FAS11696	NOT3	27
21623562	NOT3_FAS11696	NOT3	111
21623563	NOT3_FAS11696	NOT3	72
21623564	NOT3_FAS11696	NOT3	73
21623565	NOT3_FAS11696	NOT3	98
21623566	NOT3_FAS11696	NOT3	89
21623567	NOT3_FAS11696	NOT3	69
21623568	NOT3_FAS11696	NOT3	132
21623569	NOT3_FAS11696	NOT3	133
21623570	NOT3_FAS11696	NOT3	54
21623571	NOT3_FAS11696	NOT3	29
21623572	NOT3_FAS11696	NOT3	118
21623573	NOT3_FAS11696	NOT3	65
21623574	NOT3_FAS11696	NOT3	132
21623575	NOT3_FAS11696	NOT3	67
21623576	NOT3_FAS11696	NOT3	41
21623577	NOT3_FAS11696	NOT3	52
21623578	NOT3_FAS11696	NOT3	162
21623579	NOT3_FAS11696	NOT3	32
21623580	NOT3_FAS11696	NOT3	118
21623581	NOT3_FAS11696	NOT3	90
21623582	NOT3_FAS11696	NOT3	33
21623583	NOT3_FAS11696	NOT3	28
21623584	NOT3_FAS11696	NOT3	36
21623585	NOT3_FAS11696	NOT3	51
21623586	NOT3_FAS11696	NOT3	56
21623587	NOT3_FAS11696	NOT3	75
21623588	NOT3_FAS11696	NOT3	225
21623589	NOT3_FAS11696	NOT3	87
21623590	NOT3_FAS11696	NOT3	124
21623591	NOT3_FAS11696	NOT3	20
21623592	NOT3_FAS11696	NOT3	51
21623593	NOT3_FAS11696	NOT3	8
21623594	NOT3_FAS11696	NOT3	48
21623595	NOT3_FAS11696	NOT3	99
21623596	NOT3_FAS11696	NOT3	193
21623597	NOT3_FAS11696	NOT3	81
21623598	NOT3_FAS11696	NOT3	44
21623599	NOT3_FAS11696	NOT3	39
21623600	NOT3_FAS11696	NOT3	50
21623601	NOT3_FAS11696	NOT3	36
21623602	NOT3_FAS11696	NOT3	86
21623603	NOT3_FAS11696	NOT3	74
21623604	NOT3_FAS11696	NOT3	84
21623605	NOT3_FAS11696	NOT3	46
21623606	NOT3_FAS11696	NOT3	121
21623607	NOT3_FAS11696	NOT3	58
21623608	NOT3_FAS11696	NOT3	52
21623609	NOT3_FAS11696	NOT3	80
21623610	NOT3_FAS11696	NOT3	127
21623611	NOT3_FAS11696	NOT3	76
21623612	NOT3_FAS11696	NOT3	140
21623613	NOT3_FAS11696	NOT3	123
21623614	NOT3_FAS11696	NOT3	55
21623615	NOT3_FAS11696	NOT3	79
21623616	NOT3_FAS11696	NOT3	29
21623617	NOT3_FAS11696	NOT3	63
21623618	NOT3_FAS11696	NOT3	142
21623619	NOT3_FAS11696	NOT3	123
21623620	NOT3_FAS11696	NOT3	48
21623621	NOT3_FAS11696	NOT3	69
21623622	NOT3_FAS11696	NOT3	116
21623623	NOT3_FAS11696	NOT3	62
21623624	NOT3_FAS11696	NOT3	69
21623625	NOT3_FAS11696	NOT3	65
21623626	NOT3_FAS11696	NOT3	140
21623627	NOT3_FAS11696	NOT3	153
21623628	NOT3_FAS11696	NOT3	74
21623629	NOT3_FAS11696	NOT3	106
21623630	NOT3_FAS11696	NOT3	60
21623631	NOT3_FAS11696	NOT3	77
21623632	NOT3_FAS11696	NOT3	52
21623633	NOT3_FAS11696	NOT3	80
21623634	NOT3_FAS11696	NOT3	48
21623635	NOT3_FAS11696	NOT3	138
21623636	NOT3_FAS11696	NOT3	113
21623637	NOT3_FAS11696	NOT3	112
21623638	NOT3_FAS11696	NOT3	45
21623639	NOT3_FAS11696	NOT3	60
21623640	NOT3_FAS11696	NOT3	153
21623641	NOT3_FAS11696	NOT3	97
21623642	NOT3_FAS11696	NOT3	129
21623643	NOT3_FAS11696	NOT3	51
21623644	NOT3_FAS11696	NOT3	31
21623645	NOT3_FAS11696	NOT3	19
21623646	NOT3_FAS11696	NOT3	134
21623647	NOT3_FAS11696	NOT3	27
21623648	NOT3_FAS11696	NOT3	81
21623649	NOT3_FAS11696	NOT3	72
21623650	NOT3_FAS11696	NOT3	128
21623651	NOT3_FAS11696	NOT3	42
21623652	NOT3_FAS11696	NOT3	62
21623653	NOT3_FAS11696	NOT3	137
21623654	NOT3_FAS11696	NOT3	92
21623655	NOT3_FAS11696	NOT3	60
21623656	NOT3_FAS11696	NOT3	107
21623657	NOT3_FAS11696	NOT3	61
21623658	NOT3_FAS11696	NOT3	88
21623659	NOT3_FAS11696	NOT3	71
21623660	NOT3_FAS11696	NOT3	206
21623661	NOT3_FAS11696	NOT3	164
21623662	NOT3_FAS11696	NOT3	148
21623663	NOT3_FAS11696	NOT3	77
21623664	NOT3_FAS11696	NOT3	189
21623665	NOT3_FAS11696	NOT3	34
21623666	NOT3_FAS11696	NOT3	118
21623667	NOT3_FAS11696	NOT3	101
21623668	NOT3_FAS11696	NOT3	71
21623669	NOT3_FAS11696	NOT3	123
21623670	NOT3_FAS11696	NOT3	102
21623671	NOT3_FAS11696	NOT3	53
21623672	NOT3_FAS11696	NOT3	75
21623673	NOT3_FAS11696	NOT3	33
21623674	NOT3_FAS11696	NOT3	78
21623675	NOT3_FAS11696	NOT3	105
21623676	NOT3_FAS11696	NOT3	112
21623677	NOT3_FAS11696	NOT3	66
21623678	NOT3_FAS11696	NOT3	44
21623679	NOT3_FAS11696	NOT3	83
21623680	NOT3_FAS11696	NOT3	128
21623681	NOT3_FAS11696	NOT3	43
21623682	NOT3_FAS11696	NOT3	109
21623683	NOT3_FAS11696	NOT3	119
21623684	NOT3_FAS11696	NOT3	44
21623685	NOT3_FAS11696	NOT3	193
21623686	NOT3_FAS11696	NOT3	157
21623687	NOT3_FAS11696	NOT3	126
21623688	NOT3_FAS11696	NOT3	149
21623689	NOT3_FAS11696	NOT3	106
21623690	NOT3_FAS11696	NOT3	76
21623691	NOT3_FAS11696	NOT3	39
21623692	NOT3_FAS11696	NOT3	122
21623693	NOT3_FAS11696	NOT3	57
21623694	NOT3_FAS11696	NOT3	129
21623695	NOT3_FAS11696	NOT3	58
21623696	NOT3_FAS11696	NOT3	43
21623697	NOT3_FAS11696	NOT3	84
21623698	NOT3_FAS11696	NOT3	98
21623699	NOT3_FAS11696	NOT3	82
21623700	NOT3_FAS11696	NOT3	151
21623701	NOT3_FAS11696	NOT3	248
21623702	NOT3_FAS11696	NOT3	132
21623703	NOT3_FAS11696	NOT3	89
21623704	NOT3_FAS11696	NOT3	104
21623705	NOT3_FAS11696	NOT3	11
21623706	NOT3_FAS11696	NOT3	44
21623707	NOT3_FAS11696	NOT3	217
21623708	NOT3_FAS11696	NOT3	34
21623709	NOT3_FAS11696	NOT3	57
21623710	NOT3_FAS11696	NOT3	54
21623711	NOT3_FAS11696	NOT3	84
21623712	NOT3_FAS11696	NOT3	152
21623713	NOT3_FAS11696	NOT3	28
21623714	NOT3_FAS11696	NOT3	27
21623715	NOT3_FAS11696	NOT3	27
21623716	NOT3_FAS11696	NOT3	91
21623717	NOT3_FAS11696	NOT3	74
21623718	NOT3_FAS11696	NOT3	129
21623719	NOT3_FAS11696	NOT3	146
21623720	NOT3_FAS11696	NOT3	52
21623721	NOT3_FAS11696	NOT3	27
21623722	NOT3_FAS11696	NOT3	150
21623723	NOT3_FAS11696	NOT3	52
21623724	NOT3_FAS11696	NOT3	127
21623725	NOT3_FAS11696	NOT3	39
21623726	NOT3_FAS11696	NOT3	178
21623727	NOT3_FAS11696	NOT3	80
21623728	NOT3_FAS11696	NOT3	92
21623729	NOT3_FAS11696	NOT3	129
21623730	NOT3_FAS11696	NOT3	90
21623731	NOT3_FAS11696	NOT3	108
21623732	NOT3_FAS11696	NOT3	78
21623733	NOT3_FAS11696	NOT3	39
21623734	NOT3_FAS11696	NOT3	206
21623735	NOT3_FAS11696	NOT3	141
21623736	NOT3_FAS11696	NOT3	148
21623737	NOT3_FAS11696	NOT3	36
21623738	NOT3_FAS11696	NOT3	77
21623739	NOT3_FAS11696	NOT3	162
21623740	NOT3_FAS11696	NOT3	67
21623741	NOT3_FAS11696	NOT3	143
21623742	NOT3_FAS11696	NOT3	177
21623743	NOT3_FAS11696	NOT3	168
21623744	NOT3_FAS11696	NOT3	166
21623745	NOT3_FAS11696	NOT3	204
21623746	NOT3_FAS11696	NOT3	73
21623747	NOT3_FAS11696	NOT3	61
21623748	NOT3_FAS11696	NOT3	115
21623749	NOT3_FAS11696	NOT3	80
21623750	NOT3_FAS11696	NOT3	177
21623751	NOT3_FAS11696	NOT3	108
21623752	NOT3_FAS11696	NOT3	97
21623753	NOT3_FAS11696	NOT3	33
21623754	NOT3_FAS11696	NOT3	152
21623755	NOT3_FAS11696	NOT3	49
21623756	NOT3_FAS11696	NOT3	96
21623757	NOT3_FAS11696	NOT3	113
21623758	NOT3_FAS11696	NOT3	38
21623759	NOT3_FAS11696	NOT3	130
21623760	NOT3_FAS11696	NOT3	42
21623761	NOT3_FAS11696	NOT3	64
21623762	NOT3_FAS11696	NOT3	55
21623763	NOT3_FAS11696	NOT3	134
21623764	NOT3_FAS11696	NOT3	37
21623765	NOT3_FAS11696	NOT3	121
21623766	NOT3_FAS11696	NOT3	153
21623767	NOT3_FAS11696	NOT3	67
21623768	NOT3_FAS11696	NOT3	113
21623769	NOT3_FAS11696	NOT3	151
21623770	NOT3_FAS11696	NOT3	87
21623771	NOT3_FAS11696	NOT3	68
21623772	NOT3_FAS11696	NOT3	75
21623773	NOT3_FAS11696	NOT3	17
21623774	NOT3_FAS11696	NOT3	197
21623775	NOT3_FAS11696	NOT3	95
21623776	NOT3_FAS11696	NOT3	61
21623777	NOT3_FAS11696	NOT3	96
21623778	NOT3_FAS11696	NOT3	88
21623779	NOT3_FAS11696	NOT3	93
21623780	NOT3_FAS11696	NOT3	88
21623781	NOT3_FAS11696	NOT3	280
21623782	NOT3_FAS11696	NOT3	238
21623783	NOT3_FAS11696	NOT3	116
21623784	NOT3_FAS11696	NOT3	69
21623785	NOT3_FAS11696	NOT3	99
21623786	NOT3_FAS11696	NOT3	39
21623787	NOT3_FAS11696	NOT3	167
21623788	NOT3_FAS11696	NOT3	81
21623789	NOT3_FAS11696	NOT3	218
21623790	NOT3_FAS11696	NOT3	178
21623791	NOT3_FAS11696	NOT3	67
21623792	NOT3_FAS11696	NOT3	167
21623793	NOT3_FAS11696	NOT3	38
21623794	NOT3_FAS11696	NOT3	58
21623795	NOT3_FAS11696	NOT3	207
21623796	NOT3_FAS11696	NOT3	37
21623797	NOT3_FAS11696	NOT3	93
21623798	NOT3_FAS11696	NOT3	199
21623799	NOT3_FAS11696	NOT3	147
21623800	NOT3_FAS11696	NOT3	59
21623801	NOT3_FAS11696	NOT3	109
21623802	NOT3_FAS11696	NOT3	100
21623803	NOT3_FAS11696	NOT3	111
21623804	NOT3_FAS11696	NOT3	133
21623805	NOT3_FAS11696	NOT3	147
21623806	NOT3_FAS11696	NOT3	72
21623807	NOT3_FAS11696	NOT3	91
21623808	NOT3_FAS11696	NOT3	109
21623809	NOT3_FAS11696	NOT3	83
21623810	NOT3_FAS11696	NOT3	99
21623811	NOT3_FAS11696	NOT3	83
21623812	NOT3_FAS11696	NOT3	130
21623813	NOT3_FAS11696	NOT3	55
21623814	NOT3_FAS11696	NOT3	133
21623815	NOT3_FAS11696	NOT3	122
21623816	NOT3_FAS11696	NOT3	152
21623817	NOT3_FAS11696	NOT3	101
21623818	NOT3_FAS11696	NOT3	98
21623819	NOT3_FAS11696	NOT3	89
21623820	NOT3_FAS11696	NOT3	200
21623821	NOT3_FAS11696	NOT3	115
21623822	NOT3_FAS11696	NOT3	62
21623823	NOT3_FAS11696	NOT3	82
21623824	NOT3_FAS11696	NOT3	31
21623825	NOT3_FAS11696	NOT3	232
21623826	NOT3_FAS11696	NOT3	112
21623827	NOT3_FAS11696	NOT3	27
21623828	NOT3_FAS11696	NOT3	39
21623829	NOT3_FAS11696	NOT3	89
21623830	NOT3_FAS11696	NOT3	104
21623831	NOT3_FAS11696	NOT3	100
21623832	NOT3_FAS11696	NOT3	80
21623833	NOT3_FAS11696	NOT3	77
21623834	NOT3_FAS11696	NOT3	54
21623835	NOT3_FAS11696	NOT3	35
21623836	NOT3_FAS11696	NOT3	29
21623837	NOT3_FAS11696	NOT3	91
21623838	NOT3_FAS11696	NOT3	60
21623839	NOT3_FAS11696	NOT3	56
21623840	NOT3_FAS11696	NOT3	65
21623841	NOT3_FAS11696	NOT3	62
21623842	NOT3_FAS11696	NOT3	51
21623843	NOT3_FAS11696	NOT3	9
21623844	NOT3_FAS11696	NOT3	57
21623845	NOT3_FAS11696	NOT3	144
21623846	NOT3_FAS11696	NOT3	139
21623847	NOT3_FAS11696	NOT3	100
21623848	NOT3_FAS11696	NOT3	101
21623849	NOT3_FAS11696	NOT3	94
21623850	NOT3_FAS11696	NOT3	87
21623851	NOT3_FAS11696	NOT3	162
21623852	NOT3_FAS11696	NOT3	33
21623853	NOT3_FAS11696	NOT3	97
21623854	NOT3_FAS11696	NOT3	69
21623855	NOT3_FAS11696	NOT3	98
21623856	NOT3_FAS11696	NOT3	172
21623857	NOT3_FAS11696	NOT3	110
21623858	NOT3_FAS11696	NOT3	121
21623859	NOT3_FAS11696	NOT3	50
21623860	NOT3_FAS11696	NOT3	175
21623861	NOT3_FAS11696	NOT3	32
21623862	NOT3_FAS11696	NOT3	24
21623863	NOT3_FAS11696	NOT3	30
21623864	NOT3_FAS11696	NOT3	241
21623865	NOT3_FAS11696	NOT3	95
21623866	NOT3_FAS11696	NOT3	51
21623867	NOT3_FAS11696	NOT3	178
21623868	NOT3_FAS11696	NOT3	51
21623869	NOT3_FAS11696	NOT3	28
21623870	NOT3_FAS11696	NOT3	84
21623871	NOT3_FAS11696	NOT3	197
21623872	NOT3_FAS11696	NOT3	30
21623873	NOT3_FAS11696	NOT3	143
21623874	NOT3_FAS11696	NOT3	126
21623875	NOT3_FAS11696	NOT3	92
21623876	NOT3_FAS11696	NOT3	46
21623877	NOT3_FAS11696	NOT3	101
21623878	NOT3_FAS11696	NOT3	41
21623879	NOT3_FAS11696	NOT3	32
21623880	NOT3_FAS11696	NOT3	97
21623881	NOT3_FAS11696	NOT3	91
21623882	NOT3_FAS11696	NOT3	122
21623883	NOT3_FAS11696	NOT3	68
21623884	NOT3_FAS11696	NOT3	151
21623885	NOT3_FAS11696	NOT3	143
21623886	NOT3_FAS11696	NOT3	179
21623887	NOT3_FAS11696	NOT3	36
21623888	NOT3_FAS11696	NOT3	44
21623889	NOT3_FAS11696	NOT3	212
21623890	NOT3_FAS11696	NOT3	100
21623891	NOT3_FAS11696	NOT3	48
21623892	NOT3_FAS11696	NOT3	10
21623893	NOT3_FAS11696	NOT3	216
21623894	NOT3_FAS11696	NOT3	162
21623895	NOT3_FAS11696	NOT3	184
21623896	NOT3_FAS11696	NOT3	96
21623897	NOT3_FAS11696	NOT3	56
21623898	NOT3_FAS11696	NOT3	133
21623899	NOT3_FAS11696	NOT3	80
21623900	NOT3_FAS11696	NOT3	56
21623901	NOT3_FAS11696	NOT3	198
21623902	NOT3_FAS11696	NOT3	128
21623903	NOT3_FAS11696	NOT3	128
21623904	NOT3_FAS11696	NOT3	73
21623905	NOT3_FAS11696	NOT3	38
21623906	NOT3_FAS11696	NOT3	117
21623907	NOT3_FAS11696	NOT3	57
21623908	NOT3_FAS11696	NOT3	42
21623909	NOT3_FAS11696	NOT3	63
21623910	NOT3_FAS11696	NOT3	137
21623911	NOT3_FAS11696	NOT3	47
21623912	NOT3_FAS11696	NOT3	93
21623913	NOT3_FAS11696	NOT3	187
21623914	NOT3_FAS11696	NOT3	90
21623915	NOT3_FAS11696	NOT3	113
21623916	NOT3_FAS11696	NOT3	217
21623917	NOT3_FAS11696	NOT3	72
21623918	NOT3_FAS11696	NOT3	63
21623919	NOT3_FAS11696	NOT3	120
21623920	NOT3_FAS11696	NOT3	75
21623921	NOT3_FAS11696	NOT3	121
21623922	NOT3_FAS11696	NOT3	92
21623923	NOT3_FAS11696	NOT3	37
21623924	NOT3_FAS11696	NOT3	37
21623925	NOT3_FAS11696	NOT3	103
21623926	NOT3_FAS11696	NOT3	60
21623927	NOT3_FAS11696	NOT3	50
21623928	NOT3_FAS11696	NOT3	114
21623929	NOT3_FAS11696	NOT3	77
21623930	NOT3_FAS11696	NOT3	81
21623931	NOT3_FAS11696	NOT3	32
21623932	NOT3_FAS11696	NOT3	95
21623933	NOT3_FAS11696	NOT3	48
21623934	NOT3_FAS11696	NOT3	96
21623935	NOT3_FAS11696	NOT3	75
21623936	NOT3_FAS11696	NOT3	34
21623937	NOT3_FAS11696	NOT3	20
21623938	NOT3_FAS11696	NOT3	72
21623939	NOT3_FAS11696	NOT3	36
21623940	NOT3_FAS11696	NOT3	51
21623941	NOT3_FAS11696	NOT3	143
21623942	NOT3_FAS11696	NOT3	72
21623943	NOT3_FAS11696	NOT3	63
21623944	NOT3_FAS11696	NOT3	66
21623945	NOT3_FAS11696	NOT3	180
21623946	NOT3_FAS11696	NOT3	113
21623947	NOT3_FAS11696	NOT3	87
21623948	NOT3_FAS11696	NOT3	39
21623949	NOT3_FAS11696	NOT3	77
21623950	NOT3_FAS11696	NOT3	60
21623951	NOT3_FAS11696	NOT3	72
21623952	NOT3_FAS11696	NOT3	108
21623953	NOT3_FAS11696	NOT3	52
21623954	NOT3_FAS11696	NOT3	64
21623955	NOT3_FAS11696	NOT3	123
21623956	NOT3_FAS11696	NOT3	151
21623957	NOT3_FAS11696	NOT3	66
21623958	NOT3_FAS11696	NOT3	117
21623959	NOT3_FAS11696	NOT3	115
21623960	NOT3_FAS11696	NOT3	123
21623961	NOT3_FAS11696	NOT3	201
21623962	NOT3_FAS11696	NOT3	136
21623963	NOT3_FAS11696	NOT3	60
21623964	NOT3_FAS11696	NOT3	80
21623965	NOT3_FAS11696	NOT3	149
21623966	NOT3_FAS11696	NOT3	91
21623967	NOT3_FAS11696	NOT3	119
21623968	NOT3_FAS11696	NOT3	44
21623969	NOT3_FAS11696	NOT3	155
21623970	NOT3_FAS11696	NOT3	98
21623971	NOT3_FAS11696	NOT3	158
21623972	NOT3_FAS11696	NOT3	32
21623973	NOT3_FAS11696	NOT3	65
21623974	NOT3_FAS11696	NOT3	133
21623975	NOT3_FAS11696	NOT3	88
21623976	NOT3_FAS11696	NOT3	74
21623977	NOT3_FAS11696	NOT3	105
21623978	NOT3_FAS11696	NOT3	102
21623979	NOT3_FAS11696	NOT3	95
21623980	NOT3_FAS11696	NOT3	97
21623981	NOT3_FAS11696	NOT3	99
21623982	NOT3_FAS11696	NOT3	100
21623983	NOT3_FAS11696	NOT3	89
21623984	NOT3_FAS11696	NOT3	48
21623985	NOT3_FAS11696	NOT3	73
21623986	NOT3_FAS11696	NOT3	143
21623987	NOT3_FAS11696	NOT3	65
21623988	NOT3_FAS11696	NOT3	57
21623989	NOT3_FAS11696	NOT3	126
21623990	NOT3_FAS11696	NOT3	72
21623991	NOT3_FAS11696	NOT3	26
21623992	NOT3_FAS11696	NOT3	92
21623993	NOT3_FAS11696	NOT3	101
21623994	NOT3_FAS11696	NOT3	60
21623995	NOT3_FAS11696	NOT3	122
21623996	NOT3_FAS11696	NOT3	39
21623997	NOT3_FAS11696	NOT3	104
21623998	NOT3_FAS11696	NOT3	44
21623999	NOT3_FAS11696	NOT3	53
21624000	NOT3_FAS11696	NOT3	102
21624001	NOT3_FAS11696	NOT3	79
21624002	NOT3_FAS11696	NOT3	31
21624003	NOT3_FAS11696	NOT3	71
21624004	NOT3_FAS11696	NOT3	92
21624005	NOT3_FAS11696	NOT3	68
21624006	NOT3_FAS11696	NOT3	105
21624007	NOT3_FAS11696	NOT3	104
21624008	NOT3_FAS11696	NOT3	82
21624009	NOT3_FAS11696	NOT3	82
21624010	NOT3_FAS11696	NOT3	39
21624011	NOT3_FAS11696	NOT3	117
21624012	NOT3_FAS11696	NOT3	110
21624013	NOT3_FAS11696	NOT3	122
21624014	NOT3_FAS11696	NOT3	105
21624015	NOT3_FAS11696	NOT3	37
21624016	NOT3_FAS11696	NOT3	36
21624017	NOT3_FAS11696	NOT3	87
21624018	NOT3_FAS11696	NOT3	62
21624019	NOT3_FAS11696	NOT3	41
21624020	NOT3_FAS11696	NOT3	207
21624021	NOT3_FAS11696	NOT3	59
21624022	NOT3_FAS11696	NOT3	116
21624023	NOT3_FAS11696	NOT3	57
21624024	NOT3_FAS11696	NOT3	137
21624025	NOT3_FAS11696	NOT3	22
21624026	NOT3_FAS11696	NOT3	157
21624027	NOT3_FAS11696	NOT3	73
21624028	NOT3_FAS11696	NOT3	90
21624029	NOT3_FAS11696	NOT3	61
21624030	NOT3_FAS11696	NOT3	34
21624031	NOT3_FAS11696	NOT3	98
21624032	NOT3_FAS11696	NOT3	79
21624033	NOT3_FAS11696	NOT3	98
21624034	NOT3_FAS11696	NOT3	102
21624035	NOT3_FAS11696	NOT3	29
21624036	NOT3_FAS11696	NOT3	167
21624037	NOT3_FAS11696	NOT3	34
21624038	NOT3_FAS11696	NOT3	106
21624039	NOT3_FAS11696	NOT3	73
21624040	NOT3_FAS11696	NOT3	151
21624041	NOT3_FAS11696	NOT3	79
21624042	NOT3_FAS11696	NOT3	78
21624043	NOT3_FAS11696	NOT3	111
21624044	NOT3_FAS11696	NOT3	53
21624045	NOT3_FAS11696	NOT3	97
21624046	NOT3_FAS11696	NOT3	186
21624047	NOT3_FAS11696	NOT3	202
21624048	NOT3_FAS11696	NOT3	83
21624049	NOT3_FAS11696	NOT3	169
21624050	NOT3_FAS11696	NOT3	187
21624051	NOT3_FAS11696	NOT3	81
21624052	NOT3_FAS11696	NOT3	46
21624053	NOT3_FAS11696	NOT3	126
21624054	NOT3_FAS11696	NOT3	57
21624055	NOT3_FAS11696	NOT3	153
21624056	NOT3_FAS11696	NOT3	59
21624057	NOT3_FAS11696	NOT3	141
21624058	NOT3_FAS11696	NOT3	58
21624059	NOT3_FAS11696	NOT3	123
21624060	NOT3_FAS11696	NOT3	65
21624061	NOT3_FAS11696	NOT3	27
21624062	NOT3_FAS11696	NOT3	223
21624063	NOT3_FAS11696	NOT3	194
21624064	NOT3_FAS11696	NOT3	85
21624065	NOT3_FAS11696	NOT3	97
21624066	NOT3_FAS11696	NOT3	49
21624067	NOT3_FAS11696	NOT3	195
21624068	NOT3_FAS11696	NOT3	58
21624069	NOT3_FAS11696	NOT3	170
21624070	NOT3_FAS11696	NOT3	97
21624071	NOT3_FAS11696	NOT3	105
21624072	NOT3_FAS11696	NOT3	30
21624073	NOT3_FAS11696	NOT3	35
21624074	NOT3_FAS11696	NOT3	53
21624075	NOT3_FAS11696	NOT3	156
21624076	NOT3_FAS11696	NOT3	94
21624077	NOT3_FAS11696	NOT3	58
21624078	NOT3_FAS11696	NOT3	122
21624079	NOT3_FAS11696	NOT3	144
21624080	NOT3_FAS11696	NOT3	99
21624081	NOT3_FAS11696	NOT3	128
21624082	NOT3_FAS11696	NOT3	64
21624083	NOT3_FAS11696	NOT3	148
21624084	NOT3_FAS11696	NOT3	43
21624085	NOT3_FAS11696	NOT3	59
21624086	NOT3_FAS11696	NOT3	99
21624087	NOT3_FAS11696	NOT3	11
21624088	NOT3_FAS11696	NOT3	97
21624089	NOT3_FAS11696	NOT3	42
21624090	NOT3_FAS11696	NOT3	16
21624091	NOT3_FAS11696	NOT3	92
21624092	NOT3_FAS11696	NOT3	104
21624093	NOT3_FAS11696	NOT3	26
21624094	NOT3_FAS11696	NOT3	64
21624095	NOT3_FAS11696	NOT3	166
21624096	NOT3_FAS11696	NOT3	128
21624097	NOT3_FAS11696	NOT3	185
21624098	NOT3_FAS11696	NOT3	116
21624099	NOT3_FAS11696	NOT3	79
21624100	NOT3_FAS11696	NOT3	79
21624101	NOT3_FAS11696	NOT3	177
21624102	NOT3_FAS11696	NOT3	67
21624103	NOT3_FAS11696	NOT3	128
21624104	NOT3_FAS11696	NOT3	104
21624105	NOT3_FAS11696	NOT3	90
21624106	NOT3_FAS11696	NOT3	101
21624107	NOT3_FAS11696	NOT3	99
21624108	NOT3_FAS11696	NOT3	33
21624109	NOT3_FAS11696	NOT3	33
21624110	NOT3_FAS11696	NOT3	121
21624111	NOT3_FAS11696	NOT3	69
21624112	NOT3_FAS11696	NOT3	60
21624113	NOT3_FAS11696	NOT3	41
21624114	NOT3_FAS11696	NOT3	98
21624115	NOT3_FAS11696	NOT3	117
21624116	NOT3_FAS11696	NOT3	181
21624117	NOT3_FAS11696	NOT3	50
21624118	NOT3_FAS11696	NOT3	38
21624119	NOT3_FAS11696	NOT3	48
21624120	NOT3_FAS11696	NOT3	52
21624121	NOT3_FAS11696	NOT3	115
21624122	NOT3_FAS11696	NOT3	65
21624123	NOT3_FAS11696	NOT3	67
21624124	NOT3_FAS11696	NOT3	58
21624125	NOT3_FAS11696	NOT3	74
21624126	NOT3_FAS11696	NOT3	150
21624127	NOT3_FAS11696	NOT3	63
21624128	NOT3_FAS11696	NOT3	17
21624129	NOT3_FAS11696	NOT3	18
21624130	NOT3_FAS11696	NOT3	10
21624131	NOT3_FAS11696	NOT3	78
21624132	NOT3_FAS11696	NOT3	119
21624133	NOT3_FAS11696	NOT3	47
21624134	NOT3_FAS11696	NOT3	93
21624135	NOT3_FAS11696	NOT3	54
21624136	NOT3_FAS11696	NOT3	87
21624137	NOT3_FAS11696	NOT3	71
21624138	NOT3_FAS11696	NOT3	44
21624139	NOT3_FAS11696	NOT3	30
21624140	NOT3_FAS11696	NOT3	188
21624141	NOT3_FAS11696	NOT3	32
21624142	NOT3_FAS11696	NOT3	149
21624143	NOT3_FAS11696	NOT3	114
21624144	NOT3_FAS11696	NOT3	87
21624145	NOT3_FAS11696	NOT3	125
21624146	NOT3_FAS11696	NOT3	147
21624147	NOT3_FAS11696	NOT3	144
21624148	NOT3_FAS11696	NOT3	178
21624149	NOT3_FAS11696	NOT3	101
21624150	NOT3_FAS11696	NOT3	210
21624151	NOT3_FAS11696	NOT3	138
21624152	NOT3_FAS11696	NOT3	186
21624153	NOT3_FAS11696	NOT3	230
21624154	NOT3_FAS11696	NOT3	62
21624155	NOT3_FAS11696	NOT3	61
21624156	NOT3_FAS11696	NOT3	117
21624157	NOT3_FAS11696	NOT3	119
21624158	NOT3_FAS11696	NOT3	57
21624159	NOT3_FAS11696	NOT3	87
21624160	NOT3_FAS11696	NOT3	42
21624161	NOT3_FAS11696	NOT3	98
21624162	NOT3_FAS11696	NOT3	43
21624163	NOT3_FAS11696	NOT3	37
21624164	NOT3_FAS11696	NOT3	153
21624165	NOT3_FAS11696	NOT3	72
21624166	NOT3_FAS11696	NOT3	19
21624167	NOT3_FAS11696	NOT3	29
21624168	NOT3_FAS11696	NOT3	128
21624169	NOT3_FAS11696	NOT3	175
21624170	NOT3_FAS11696	NOT3	92
21624171	NOT3_FAS11696	NOT3	82
21624172	NOT3_FAS11696	NOT3	51
21624173	NOT3_FAS11696	NOT3	98
21624174	NOT3_FAS11696	NOT3	107
21624175	NOT3_FAS11696	NOT3	61
21624176	NOT3_FAS11696	NOT3	55
21624177	NOT3_FAS11696	NOT3	108
21624178	NOT3_FAS11696	NOT3	39
21624179	NOT3_FAS11696	NOT3	55
21624180	NOT3_FAS11696	NOT3	122
21624181	NOT3_FAS11696	NOT3	48
21624182	NOT3_FAS11696	NOT3	58
21624183	NOT3_FAS11696	NOT3	43
21624184	NOT3_FAS11696	NOT3	80
21624185	NOT3_FAS11696	NOT3	59
21624186	NOT3_FAS11696	NOT3	50
21624187	NOT3_FAS11696	NOT3	54
21624188	NOT3_FAS11696	NOT3	50
21624189	NOT3_FAS11696	NOT3	127
21624190	NOT3_FAS11696	NOT3	29
21624191	NOT3_FAS11696	NOT3	51
21624192	NOT3_FAS11696	NOT3	91
21624193	NOT3_FAS11696	NOT3	40
21624194	NOT3_FAS11696	NOT3	40
21624195	NOT3_FAS11696	NOT3	64
21624196	NOT3_FAS11696	NOT3	57
21624197	NOT3_FAS11696	NOT3	28
21624198	NOT3_FAS11696	NOT3	72
21624199	NOT3_FAS11696	NOT3	55
21624200	NOT3_FAS11696	NOT3	29
21624201	NOT3_FAS11696	NOT3	143
21624202	NOT3_FAS11696	NOT3	48
21624203	NOT3_FAS11696	NOT3	99
21624204	NOT3_FAS11696	NOT3	115
21624205	NOT3_FAS11696	NOT3	59
21624206	NOT3_FAS11696	NOT3	62
21624207	NOT3_FAS11696	NOT3	287
21624208	NOT3_FAS11696	NOT3	71
21624209	NOT3_FAS11696	NOT3	107
21624210	NOT3_FAS11696	NOT3	97
21624211	NOT3_FAS11696	NOT3	110
21624212	NOT3_FAS11696	NOT3	56
21624213	NOT3_FAS11696	NOT3	227
21624214	NOT3_FAS11696	NOT3	89
21624215	NOT3_FAS11696	NOT3	132
21624216	NOT3_FAS11696	NOT3	82
21624217	NOT3_FAS11696	NOT3	96
21624218	NOT3_FAS11696	NOT3	43
21624219	NOT3_FAS11696	NOT3	143
21624220	NOT3_FAS11696	NOT3	69
21624221	NOT3_FAS11696	NOT3	84
21624222	NOT3_FAS11696	NOT3	99
21624223	NOT3_FAS11696	NOT3	86
21624224	NOT3_FAS11696	NOT3	48
21624225	NOT3_FAS11696	NOT3	85
21624226	NOT3_FAS11696	NOT3	151
21624227	NOT3_FAS11696	NOT3	93
21624228	NOT3_FAS11696	NOT3	44
21624229	NOT3_FAS11696	NOT3	49
21624230	NOT3_FAS11696	NOT3	86
21624231	NOT3_FAS11696	NOT3	29
21624232	NOT3_FAS11696	NOT3	55
21624233	NOT3_FAS11696	NOT3	73
21624234	NOT3_FAS11696	NOT3	72
21624235	NOT3_FAS11696	NOT3	103
21624236	NOT3_FAS11696	NOT3	40
21624237	NOT3_FAS11696	NOT3	138
21624238	NOT3_FAS11696	NOT3	78
21624239	NOT3_FAS11696	NOT3	75
21624240	NOT3_FAS11696	NOT3	74
21624241	NOT3_FAS11696	NOT3	45
21624242	NOT3_FAS11696	NOT3	157
21624243	NOT3_FAS11696	NOT3	88
21624244	NOT3_FAS11696	NOT3	34
21624245	NOT3_FAS11696	NOT3	87
21624246	NOT3_FAS11696	NOT3	81
21624247	NOT3_FAS11696	NOT3	201
21624248	NOT3_FAS11696	NOT3	134
21624249	NOT3_FAS11696	NOT3	86
21624250	NOT3_FAS11696	NOT3	216
21624251	NOT3_FAS11696	NOT3	63
21624252	NOT3_FAS11696	NOT3	34
21624253	NOT3_FAS11696	NOT3	143
21624254	NOT3_FAS11696	NOT3	99
21624255	NOT3_FAS11696	NOT3	47
21624256	NOT3_FAS11696	NOT3	115
21624257	NOT3_FAS11696	NOT3	130
21624258	NOT3_FAS11696	NOT3	92
21624259	NOT3_FAS11696	NOT3	147
21624260	NOT3_FAS11696	NOT3	30
21624261	NOT3_FAS11696	NOT3	120
21624262	NOT3_FAS11696	NOT3	39
21624263	NOT3_FAS11696	NOT3	91
21624264	NOT3_FAS11696	NOT3	76
21624265	NOT3_FAS11696	NOT3	172
21624266	NOT3_FAS11696	NOT3	113
21624267	NOT3_FAS11696	NOT3	106
21624268	NOT3_FAS11696	NOT3	131
21624269	NOT3_FAS11696	NOT3	75
21624270	NOT3_FAS11696	NOT3	68
21624271	NOT3_FAS11696	NOT3	133
21624272	NOT3_FAS11696	NOT3	38
21624273	NOT3_FAS11696	NOT3	90
21624274	NOT3_FAS11696	NOT3	132
21624275	NOT3_FAS11696	NOT3	148
21624276	NOT3_FAS11696	NOT3	115
21624277	NOT3_FAS11696	NOT3	64
21624278	NOT3_FAS11696	NOT3	36
21624279	NOT3_FAS11696	NOT3	35
21624280	NOT3_FAS11696	NOT3	26
21624281	NOT3_FAS11696	NOT3	186
21624282	NOT3_FAS11696	NOT3	221
21624283	NOT3_FAS11696	NOT3	55
21624284	NOT3_FAS11696	NOT3	71
21624285	NOT3_FAS11696	NOT3	49
21624286	NOT3_FAS11696	NOT3	100
21624287	NOT3_FAS11696	NOT3	70
21624288	NOT3_FAS11696	NOT3	94
21624289	NOT3_FAS11696	NOT3	75
21624290	NOT3_FAS11696	NOT3	61
21624291	NOT3_FAS11696	NOT3	72
21624292	NOT3_FAS11696	NOT3	140
21624293	NOT3_FAS11696	NOT3	111
21624294	NOT3_FAS11696	NOT3	129
21624295	NOT3_FAS11696	NOT3	28
21624296	NOT3_FAS11696	NOT3	129
21624297	NOT3_FAS11696	NOT3	112
21624298	NOT3_FAS11696	NOT3	114
21624299	NOT3_FAS11696	NOT3	120
21624300	NOT3_FAS11696	NOT3	9
21624301	NOT3_FAS11696	NOT3	73
21624302	NOT3_FAS11696	NOT3	31
21624303	NOT3_FAS11696	NOT3	93
21624304	NOT3_FAS11696	NOT3	105
21624305	NOT3_FAS11696	NOT3	205
21624306	NOT3_FAS11696	NOT3	98
21624307	NOT3_FAS11696	NOT3	136
21624308	NOT3_FAS11696	NOT3	31
21624309	NOT3_FAS11696	NOT3	53
21624310	NOT3_FAS11696	NOT3	67
21624311	NOT3_FAS11696	NOT3	33
21624312	NOT3_FAS11696	NOT3	83
21624313	NOT3_FAS11696	NOT3	175
21624314	NOT3_FAS11696	NOT3	111
21624315	NOT3_FAS11696	NOT3	100
21624316	NOT3_FAS11696	NOT3	164
21624317	NOT3_FAS11696	NOT3	127
21624318	NOT3_FAS11696	NOT3	131
21624319	NOT3_FAS11696	NOT3	34
21624320	NOT3_FAS11696	NOT3	126
21624321	NOT3_FAS11696	NOT3	73
21624322	NOT3_FAS11696	NOT3	59
21624323	NOT3_FAS11696	NOT3	87
21624324	NOT3_FAS11696	NOT3	32
21624325	NOT3_FAS11696	NOT3	172
21624326	NOT3_FAS11696	NOT3	55
21624327	NOT3_FAS11696	NOT3	91
21624328	NOT3_FAS11696	NOT3	64
21624329	NOT3_FAS11696	NOT3	137
21624330	NOT3_FAS11696	NOT3	105
21624331	NOT3_FAS11696	NOT3	57
21624332	NOT3_FAS11696	NOT3	57
21624333	NOT3_FAS11696	NOT3	74
21624334	NOT3_FAS11696	NOT3	77
21624335	NOT3_FAS11696	NOT3	48
21624336	NOT3_FAS11696	NOT3	95
21624337	NOT3_FAS11696	NOT3	74
21624338	NOT3_FAS11696	NOT3	49
21624339	NOT3_FAS11696	NOT3	77
21624340	NOT3_FAS11696	NOT3	75
21624341	NOT3_FAS11696	NOT3	118
21624342	NOT3_FAS11696	NOT3	20
21624343	NOT3_FAS11696	NOT3	221
21624344	NOT3_FAS11696	NOT3	66
21624345	NOT3_FAS11696	NOT3	60
21624346	NOT3_FAS11696	NOT3	127
21624347	NOT3_FAS11696	NOT3	105
21624348	NOT3_FAS11696	NOT3	73
21624349	NOT3_FAS11696	NOT3	75
21624350	NOT3_FAS11696	NOT3	78
21624351	NOT3_FAS11696	NOT3	59
21624352	NOT3_FAS11696	NOT3	103
21624353	NOT3_FAS11696	NOT3	125
21624354	NOT3_FAS11696	NOT3	68
21624355	NOT3_FAS11696	NOT3	24
21624356	NOT3_FAS11696	NOT3	104
21624357	NOT3_FAS11696	NOT3	126
21624358	NOT3_FAS11696	NOT3	74
21624359	NOT3_FAS11696	NOT3	59
21624360	NOT3_FAS11696	NOT3	83
21624361	NOT3_FAS11696	NOT3	118
21624362	NOT3_FAS11696	NOT3	150
21624363	NOT3_FAS11696	NOT3	95
21624364	NOT3_FAS11696	NOT3	90
21624365	NOT3_FAS11696	NOT3	119
21624366	NOT3_FAS11696	NOT3	38
21624367	NOT3_FAS11696	NOT3	25
21624368	NOT3_FAS11696	NOT3	107
21624369	NOT3_FAS11696	NOT3	56
21624370	NOT3_FAS11696	NOT3	200
21624371	NOT3_FAS11696	NOT3	144
21624372	NOT3_FAS11696	NOT3	68
21624373	NOT3_FAS11696	NOT3	121
21624374	NOT3_FAS11696	NOT3	73
21624375	NOT3_FAS11696	NOT3	32
21624376	NOT3_FAS11696	NOT3	125
21624377	NOT3_FAS11696	NOT3	106
21624378	NOT3_FAS11696	NOT3	154
21624379	NOT3_FAS11696	NOT3	75
21624380	NOT3_FAS11696	NOT3	134
21624381	NOT3_FAS11696	NOT3	107
21624382	NOT3_FAS11696	NOT3	175
21624383	NOT3_FAS11696	NOT3	95
21624384	NOT3_FAS11696	NOT3	58
21624385	NOT3_FAS11696	NOT3	28
21624386	NOT3_FAS11696	NOT3	133
21624387	NOT3_FAS11696	NOT3	127
21624388	NOT3_FAS11696	NOT3	94
21624389	NOT3_FAS11696	NOT3	61
21624390	NOT3_FAS11696	NOT3	202
21624391	NOT3_FAS11696	NOT3	34
21624392	NOT3_FAS11696	NOT3	75
21624393	NOT3_FAS11696	NOT3	130
21624394	NOT3_FAS11696	NOT3	76
21624395	NOT3_FAS11696	NOT3	282
21624396	NOT3_FAS11696	NOT3	145
21624397	NOT3_FAS11696	NOT3	67
21624398	NOT3_FAS11696	NOT3	99
21624399	NOT3_FAS11696	NOT3	54
21624400	NOT3_FAS11696	NOT3	17
21624401	NOT3_FAS11696	NOT3	64
21624402	NOT3_FAS11696	NOT3	49
21624403	NOT3_FAS11696	NOT3	71
21624404	NOT3_FAS11696	NOT3	51
21624405	NOT3_FAS11696	NOT3	67
21624406	NOT3_FAS11696	NOT3	90
21624407	NOT3_FAS11696	NOT3	124
21624408	NOT3_FAS11696	NOT3	27
21624409	NOT3_FAS11696	NOT3	118
21624410	NOT3_FAS11696	NOT3	16
21624411	NOT3_FAS11696	NOT3	69
21624412	NOT3_FAS11696	NOT3	77
21624413	NOT3_FAS11696	NOT3	67
21624414	NOT3_FAS11696	NOT3	93
21624415	NOT3_FAS11696	NOT3	32
21624416	NOT3_FAS11696	NOT3	61
21624417	NOT3_FAS11696	NOT3	61
21624418	NOT3_FAS11696	NOT3	174
21624419	NOT3_FAS11696	NOT3	136
21624420	NOT3_FAS11696	NOT3	104
21624421	NOT3_FAS11696	NOT3	65
21624422	NOT3_FAS11696	NOT3	52
21624423	NOT3_FAS11696	NOT3	31
21624424	NOT3_FAS11696	NOT3	27
21624425	NOT3_FAS11696	NOT3	63
21624426	NOT3_FAS11696	NOT3	200
21624427	NOT3_FAS11696	NOT3	94
21624428	NOT3_FAS11696	NOT3	111
21624429	NOT3_FAS11696	NOT3	72
21624430	NOT3_FAS11696	NOT3	84
21624431	NOT3_FAS11696	NOT3	73
21624432	NOT3_FAS11696	NOT3	101
21624433	NOT3_FAS11696	NOT3	98
21624434	NOT3_FAS11696	NOT3	135
21624435	NOT3_FAS11696	NOT3	89
21624436	NOT3_FAS11696	NOT3	69
21624437	NOT3_FAS11696	NOT3	95
21624438	NOT3_FAS11696	NOT3	178
21624439	NOT3_FAS11696	NOT3	113
21624440	NOT3_FAS11696	NOT3	72
21624441	NOT3_FAS11696	NOT3	76
21624442	NOT3_FAS11696	NOT3	138
21624443	NOT3_FAS11696	NOT3	132
21624444	NOT3_FAS11696	NOT3	133
21624445	NOT3_FAS11696	NOT3	19
21624446	NOT3_FAS11696	NOT3	84
21624447	NOT3_FAS11696	NOT3	54
21624448	NOT3_FAS11696	NOT3	242
21624449	NOT3_FAS11696	NOT3	140
21624450	NOT3_FAS11696	NOT3	80
21624451	NOT3_FAS11696	NOT3	9
21624452	NOT3_FAS11696	NOT3	73
21624453	NOT3_FAS11696	NOT3	29
21624454	NOT3_FAS11696	NOT3	84
21624455	NOT3_FAS11696	NOT3	72
21624456	NOT3_FAS11696	NOT3	118
21624457	NOT3_FAS11696	NOT3	105
21624458	NOT3_FAS11696	NOT3	106
21624459	NOT3_FAS11696	NOT3	66
21624460	NOT3_FAS11696	NOT3	160
21624461	NOT3_FAS11696	NOT3	83
21624462	NOT3_FAS11696	NOT3	75
21624463	NOT3_FAS11696	NOT3	65
21624464	NOT3_FAS11696	NOT3	35
21624465	NOT3_FAS11696	NOT3	89
21624466	NOT3_FAS11696	NOT3	228
21624467	NOT3_FAS11696	NOT3	130
21624468	NOT3_FAS11696	NOT3	61
21624469	NOT3_FAS11696	NOT3	50
21624470	NOT3_FAS11696	NOT3	114
21624471	NOT3_FAS11696	NOT3	132
21624472	NOT3_FAS11696	NOT3	137
21624473	NOT3_FAS11696	NOT3	89
21624474	NOT3_FAS11696	NOT3	67
21624475	NOT3_FAS11696	NOT3	140
21624476	NOT3_FAS11696	NOT3	35
21624477	NOT3_FAS11696	NOT3	66
21624478	NOT3_FAS11696	NOT3	41
21624479	NOT3_FAS11696	NOT3	93
21624480	NOT3_FAS11696	NOT3	52
21624481	NOT3_FAS11696	NOT3	44
21624482	NOT3_FAS11696	NOT3	126
21624483	NOT3_FAS11696	NOT3	220
21624484	NOT3_FAS11696	NOT3	117
21624485	NOT3_FAS11696	NOT3	162
21624486	NOT3_FAS11696	NOT3	32
21624487	NOT3_FAS11696	NOT3	132
21624488	NOT3_FAS11696	NOT3	80
21624489	NOT3_FAS11696	NOT3	118
21624490	NOT3_FAS11696	NOT3	30
21624491	NOT3_FAS11696	NOT3	90
21624492	NOT3_FAS11696	NOT3	108
21624493	NOT3_FAS11696	NOT3	43
21624494	NOT3_FAS11696	NOT3	135
21624495	NOT3_FAS11696	NOT3	33
21624496	NOT3_FAS11696	NOT3	30
21624497	NOT3_FAS11696	NOT3	28
21624498	NOT3_FAS11696	NOT3	36
21624499	NOT3_FAS11696	NOT3	51
21624500	NOT3_FAS11696	NOT3	79
21624501	NOT3_FAS11696	NOT3	56
21624502	NOT3_FAS11696	NOT3	69
21624503	NOT3_FAS11696	NOT3	75
21624504	NOT3_FAS11696	NOT3	225
21624505	NOT3_FAS11696	NOT3	23
21624506	NOT3_FAS11696	NOT3	81
21624507	NOT3_FAS11696	NOT3	112
21624508	NOT3_FAS11696	NOT3	118
21624509	NOT3_FAS11696	NOT3	41
21624510	NOT3_FAS11696	NOT3	84
21624511	NOT3_FAS11696	NOT3	42
21624512	NOT3_FAS11696	NOT3	124
21624513	NOT3_FAS11696	NOT3	20
21624514	NOT3_FAS11696	NOT3	35
21624515	NOT3_FAS11696	NOT3	101
21624516	NOT3_FAS11696	NOT3	51
21624517	NOT3_FAS11696	NOT3	92
21624518	NOT3_FAS11696	NOT3	53
21624519	NOT3_FAS11696	NOT3	9
21624520	NOT3_FAS11696	NOT3	119
21624521	NOT3_FAS11696	NOT3	8
21624522	NOT3_FAS11696	NOT3	48
21624523	NOT3_FAS11696	NOT3	73
21624524	NOT3_FAS11696	NOT3	99
21624525	NOT3_FAS11696	NOT3	109
21624526	NOT3_FAS11696	NOT3	193
21624527	NOT3_FAS11696	NOT3	54
21624528	NOT3_FAS11696	NOT3	99
21624529	NOT3_FAS11696	NOT3	143
21624530	NOT3_FAS11696	NOT3	81
21624531	NOT3_FAS11696	NOT3	44
21624532	NOT3_FAS11696	NOT3	39
21624533	NOT3_FAS11696	NOT3	50
21624534	NOT3_FAS11696	NOT3	36
21624535	NOT3_FAS11696	NOT3	35
21624536	NOT3_FAS11696	NOT3	86
21624537	NOT3_FAS11696	NOT3	141
21624538	NOT3_FAS11696	NOT3	74
21624539	NOT3_FAS11696	NOT3	39
21624540	NOT3_FAS11696	NOT3	84
21624541	NOT3_FAS11696	NOT3	195
21624542	NOT3_FAS11696	NOT3	43
21624543	NOT3_FAS11696	NOT3	81
21624544	NOT3_FAS11696	NOT3	71
21624545	NOT3_FAS11696	NOT3	46
21624546	NOT3_FAS11696	NOT3	121
21624547	NOT3_FAS11696	NOT3	26
21624548	NOT3_FAS11696	NOT3	58
21624549	NOT3_FAS11696	NOT3	45
21624550	NOT3_FAS11696	NOT3	83
21624551	NOT3_FAS11696	NOT3	32
21624552	NOT3_FAS11696	NOT3	36
21624553	NOT3_FAS11696	NOT3	52
21624554	NOT3_FAS11696	NOT3	140
21624555	NOT3_FAS11696	NOT3	151
21624556	NOT3_FAS11696	NOT3	80
21624557	NOT3_FAS11696	NOT3	127
21624558	NOT3_FAS11696	NOT3	76
21624559	NOT3_FAS11696	NOT3	149
21624560	NOT3_FAS11696	NOT3	140
21624561	NOT3_FAS11696	NOT3	81
21624562	NOT3_FAS11696	NOT3	123
21624563	NOT3_FAS11696	NOT3	55
21624564	NOT3_FAS11696	NOT3	221
21624565	NOT3_FAS11696	NOT3	110
21624566	NOT3_FAS11696	NOT3	53
21624567	NOT3_FAS11696	NOT3	178
21624568	NOT3_FAS11696	NOT3	72
21624569	NOT3_FAS11696	NOT3	79
21624570	NOT3_FAS11696	NOT3	49
21624571	NOT3_FAS11696	NOT3	92
21624572	NOT3_FAS11696	NOT3	45
21624573	NOT3_FAS11696	NOT3	138
21624574	NOT3_FAS11696	NOT3	71
21624575	NOT3_FAS11696	NOT3	47
21624576	NOT3_FAS11696	NOT3	73
21624577	NOT3_FAS11696	NOT3	163
21624578	NOT3_FAS11696	NOT3	29
21624579	NOT3_FAS11696	NOT3	56
21624580	NOT3_FAS11696	NOT3	102
21624581	NOT3_FAS11696	NOT3	40
21624582	NOT3_FAS11696	NOT3	95
21624583	NOT3_FAS11696	NOT3	92
21624584	NOT3_FAS11696	NOT3	140
21624585	NOT3_FAS11696	NOT3	92
21624586	NOT3_FAS11696	NOT3	171
21624587	NOT3_FAS11696	NOT3	63
21624588	NOT3_FAS11696	NOT3	142
21624589	NOT3_FAS11696	NOT3	80
21624590	NOT3_FAS11696	NOT3	89
21624591	NOT3_FAS11696	NOT3	123
21624592	NOT3_FAS11696	NOT3	48
21624593	NOT3_FAS11696	NOT3	65
21624594	NOT3_FAS11696	NOT3	83
21624595	NOT3_FAS11696	NOT3	69
21624596	NOT3_FAS11696	NOT3	52
21624597	NOT3_FAS11696	NOT3	40
21624598	NOT3_FAS11696	NOT3	116
21624599	NOT3_FAS11696	NOT3	62
21624600	NOT3_FAS11696	NOT3	69
21624601	NOT3_FAS11696	NOT3	65
21624602	NOT3_FAS11696	NOT3	175
21624603	NOT3_FAS11696	NOT3	140
21624604	NOT3_FAS11696	NOT3	153
21624605	NOT3_FAS11696	NOT3	87
21624606	NOT3_FAS11696	NOT3	71
21624607	NOT3_FAS11696	NOT3	77
21624608	NOT3_FAS11696	NOT3	74
21624609	NOT3_FAS11696	NOT3	10
21624610	NOT3_FAS11696	NOT3	50
21624611	NOT3_FAS11696	NOT3	106
21624612	NOT3_FAS11696	NOT3	142
21624613	NOT3_FAS11696	NOT3	59
21624614	NOT3_FAS11696	NOT3	104
21624615	NOT3_FAS11696	NOT3	182
21624616	NOT3_FAS11696	NOT3	52
21624617	NOT3_FAS11696	NOT3	47
21624618	NOT3_FAS11696	NOT3	77
21624619	NOT3_FAS11696	NOT3	72
21624620	NOT3_FAS11696	NOT3	73
21624621	NOT3_FAS11696	NOT3	88
21624622	NOT3_FAS11696	NOT3	26
21624623	NOT3_FAS11696	NOT3	52
21624624	NOT3_FAS11696	NOT3	120
21624625	NOT3_FAS11696	NOT3	60
21624626	NOT3_FAS11696	NOT3	77
21624627	NOT3_FAS11696	NOT3	61
21624628	NOT3_FAS11696	NOT3	84
21624629	NOT3_FAS11696	NOT3	80
21624630	NOT3_FAS11696	NOT3	52
21624631	NOT3_FAS11696	NOT3	80
21624632	NOT3_FAS11696	NOT3	72
21624633	NOT3_FAS11696	NOT3	60
21624634	NOT3_FAS11696	NOT3	119
21624635	NOT3_FAS11696	NOT3	64
21624636	NOT3_FAS11696	NOT3	150
21624637	NOT3_FAS11696	NOT3	95
21624638	NOT3_FAS11696	NOT3	174
21624639	NOT3_FAS11696	NOT3	48
21624640	NOT3_FAS11696	NOT3	47
21624641	NOT3_FAS11696	NOT3	138
21624642	NOT3_FAS11696	NOT3	20
21624643	NOT3_FAS11696	NOT3	47
21624644	NOT3_FAS11696	NOT3	206
21624645	NOT3_FAS11696	NOT3	117
21624646	NOT3_FAS11696	NOT3	197
21624647	NOT3_FAS11696	NOT3	8
21624648	NOT3_FAS11696	NOT3	113
21624649	NOT3_FAS11696	NOT3	148
21624650	NOT3_FAS11696	NOT3	112
21624651	NOT3_FAS11696	NOT3	45
21624652	NOT3_FAS11696	NOT3	60
21624653	NOT3_FAS11696	NOT3	45
21624654	NOT3_FAS11696	NOT3	105
21624655	NOT3_FAS11696	NOT3	43
21624656	NOT3_FAS11696	NOT3	84
21624657	NOT3_FAS11696	NOT3	153
21624658	NOT3_FAS11696	NOT3	158
21624659	NOT3_FAS11696	NOT3	97
21624660	NOT3_FAS11696	NOT3	203
21624661	NOT3_FAS11696	NOT3	129
21624662	NOT3_FAS11696	NOT3	68
21624663	NOT3_FAS11696	NOT3	75
21624664	NOT3_FAS11696	NOT3	29
21624665	NOT3_FAS11696	NOT3	176
21624666	NOT3_FAS11696	NOT3	69
21624667	NOT3_FAS11696	NOT3	162
21624668	NOT3_FAS11696	NOT3	51
21624669	NOT3_FAS11696	NOT3	31
21624670	NOT3_FAS11696	NOT3	91
21624671	NOT3_FAS11696	NOT3	19
21624672	NOT3_FAS11696	NOT3	148
21624673	NOT3_FAS11696	NOT3	60
21624674	NOT3_FAS11696	NOT3	122
21624675	NOT3_FAS11696	NOT3	134
21624676	NOT3_FAS11696	NOT3	178
21624677	NOT3_FAS11696	NOT3	71
21624678	NOT3_FAS11696	NOT3	27
21624679	NOT3_FAS11696	NOT3	50
21624680	NOT3_FAS11696	NOT3	80
21624681	NOT3_FAS11696	NOT3	199
21624682	NOT3_FAS11696	NOT3	77
21624683	NOT3_FAS11696	NOT3	119
21624684	NOT3_FAS11696	NOT3	108
21624685	NOT3_FAS11696	NOT3	103
21624686	NOT3_FAS11696	NOT3	81
21624687	NOT3_FAS11696	NOT3	101
21624688	NOT3_FAS11696	NOT3	103
21624689	NOT3_FAS11696	NOT3	72
21624690	NOT3_FAS11696	NOT3	128
21624691	NOT3_FAS11696	NOT3	118
21624692	NOT3_FAS11696	NOT3	62
21624693	NOT3_FAS11696	NOT3	89
21624694	NOT3_FAS11696	NOT3	42
21624695	NOT3_FAS11696	NOT3	58
21624696	NOT3_FAS11696	NOT3	132
21624697	NOT3_FAS11696	NOT3	92
21624698	NOT3_FAS11696	NOT3	164
21624699	NOT3_FAS11696	NOT3	62
21624700	NOT3_FAS11696	NOT3	175
21624701	NOT3_FAS11696	NOT3	142
21624702	NOT3_FAS11696	NOT3	53
21624703	NOT3_FAS11696	NOT3	143
21624704	NOT3_FAS11696	NOT3	137
21624705	NOT3_FAS11696	NOT3	85
21624706	NOT3_FAS11696	NOT3	92
21624707	NOT3_FAS11696	NOT3	60
21624708	NOT3_FAS11696	NOT3	53
21624709	NOT3_FAS11696	NOT3	107
21624710	NOT3_FAS11696	NOT3	60
21624711	NOT3_FAS11696	NOT3	147
21624712	NOT3_FAS11696	NOT3	68
21624713	NOT3_FAS11696	NOT3	61
21624714	NOT3_FAS11696	NOT3	95
21624715	NOT3_FAS11696	NOT3	48
21624716	NOT3_FAS11696	NOT3	88
21624717	NOT3_FAS11696	NOT3	71
21624718	NOT3_FAS11696	NOT3	61
21624719	NOT3_FAS11696	NOT3	206
21624720	NOT3_FAS11696	NOT3	84
21624721	NOT3_FAS11696	NOT3	31
21624722	NOT3_FAS11696	NOT3	164
21624723	NOT3_FAS11696	NOT3	70
21624724	NOT3_FAS11696	NOT3	151
21624725	NOT3_FAS11696	NOT3	131
21624726	NOT3_FAS11696	NOT3	75
21624727	NOT3_FAS11696	NOT3	111
21624728	NOT3_FAS11696	NOT3	185
21624729	NOT3_FAS11696	NOT3	148
21624730	NOT3_FAS11696	NOT3	66
21624731	NOT3_FAS11696	NOT3	144
21624732	NOT3_FAS11696	NOT3	44
21624733	NOT3_FAS11696	NOT3	139
21624734	NOT3_FAS11696	NOT3	77
21624735	NOT3_FAS11696	NOT3	136
21624736	NOT3_FAS11696	NOT3	140
21624737	NOT3_FAS11696	NOT3	16
21624738	NOT3_FAS11696	NOT3	87
21624739	NOT3_FAS11696	NOT3	189
21624740	NOT3_FAS11696	NOT3	146
21624741	NOT3_FAS11696	NOT3	121
21624742	NOT3_FAS11696	NOT3	72
21624743	NOT3_FAS11696	NOT3	102
21624744	NOT3_FAS11696	NOT3	175
21624745	NOT3_FAS11696	NOT3	34
21624746	NOT3_FAS11696	NOT3	63
21624747	NOT3_FAS11696	NOT3	54
21624748	NOT3_FAS11696	NOT3	54
21624749	NOT3_FAS11696	NOT3	39
21624750	NOT3_FAS11696	NOT3	85
21624751	NOT3_FAS11696	NOT3	175
21624752	NOT3_FAS11696	NOT3	131
21624753	NOT3_FAS11696	NOT3	118
21624754	NOT3_FAS11696	NOT3	42
21624755	NOT3_FAS11696	NOT3	101
21624756	NOT3_FAS11696	NOT3	205
21624757	NOT3_FAS11696	NOT3	71
21624758	NOT3_FAS11696	NOT3	48
21624759	NOT3_FAS11696	NOT3	123
21624760	NOT3_FAS11696	NOT3	102
21624761	NOT3_FAS11696	NOT3	53
21624762	NOT3_FAS11696	NOT3	75
21624763	NOT3_FAS11696	NOT3	109
21624764	NOT3_FAS11696	NOT3	29
21624765	NOT3_FAS11696	NOT3	33
21624766	NOT3_FAS11696	NOT3	78
21624767	NOT3_FAS11696	NOT3	66
21624768	NOT3_FAS11696	NOT3	26
21624769	NOT3_FAS11696	NOT3	105
21624770	NOT3_FAS11696	NOT3	50
21624771	NOT3_FAS11696	NOT3	146
21624772	NOT3_FAS11696	NOT3	112
21624773	NOT3_FAS11696	NOT3	66
21624774	NOT3_FAS11696	NOT3	89
21624775	NOT3_FAS11696	NOT3	44
21624776	NOT3_FAS11696	NOT3	83
21624777	NOT3_FAS11696	NOT3	123
21624778	NOT3_FAS11696	NOT3	39
21624779	NOT3_FAS11696	NOT3	108
21624780	NOT3_FAS11696	NOT3	60
21624781	NOT3_FAS11696	NOT3	128
21624782	NOT3_FAS11696	NOT3	43
21624783	NOT3_FAS11696	NOT3	109
21624784	NOT3_FAS11696	NOT3	57
21624785	NOT3_FAS11696	NOT3	113
21624786	NOT3_FAS11696	NOT3	153
21624787	NOT3_FAS11696	NOT3	90
21624788	NOT3_FAS11696	NOT3	51
21624789	NOT3_FAS11696	NOT3	244
21624790	NOT3_FAS11696	NOT3	119
21624791	NOT3_FAS11696	NOT3	43
21624792	NOT3_FAS11696	NOT3	12
21624793	NOT3_FAS11696	NOT3	60
21624794	NOT3_FAS11696	NOT3	88
21624795	NOT3_FAS11696	NOT3	44
21624796	NOT3_FAS11696	NOT3	193
21624797	NOT3_FAS11696	NOT3	157
21624798	NOT3_FAS11696	NOT3	101
21624799	NOT3_FAS11696	NOT3	126
21624800	NOT3_FAS11696	NOT3	67
21624801	NOT3_FAS11696	NOT3	149
21624802	NOT3_FAS11696	NOT3	40
21624803	NOT3_FAS11696	NOT3	113
21624804	NOT3_FAS11696	NOT3	106
21624805	NOT3_FAS11696	NOT3	76
21624806	NOT3_FAS11696	NOT3	161
21624807	NOT3_FAS11696	NOT3	110
21624808	NOT3_FAS11696	NOT3	39
21624809	NOT3_FAS11696	NOT3	122
21624810	NOT3_FAS11696	NOT3	57
21624811	NOT3_FAS11696	NOT3	129
21624812	NOT3_FAS11696	NOT3	71
21624813	NOT3_FAS11696	NOT3	91
21624814	NOT3_FAS11696	NOT3	65
21624815	NOT3_FAS11696	NOT3	149
21624816	NOT3_FAS11696	NOT3	133
21624817	NOT3_FAS11696	NOT3	190
21624818	NOT3_FAS11696	NOT3	58
21624819	NOT3_FAS11696	NOT3	122
21624820	NOT3_FAS11696	NOT3	43
21624821	NOT3_FAS11696	NOT3	213
21624822	NOT3_FAS11696	NOT3	52
21624823	NOT3_FAS11696	NOT3	84
21624824	NOT3_FAS11696	NOT3	112
21624825	NOT3_FAS11696	NOT3	151
21624826	NOT3_FAS11696	NOT3	46
21624827	NOT3_FAS11696	NOT3	63
21624828	NOT3_FAS11696	NOT3	98
21624829	NOT3_FAS11696	NOT3	155
21624830	NOT3_FAS11696	NOT3	82
21624831	NOT3_FAS11696	NOT3	137
21624832	NOT3_FAS11696	NOT3	151
21624833	NOT3_FAS11696	NOT3	20
21624834	NOT3_FAS11696	NOT3	168
21624835	NOT3_FAS11696	NOT3	248
21624836	NOT3_FAS11696	NOT3	75
21624837	NOT3_FAS11696	NOT3	143
21624838	NOT3_FAS11696	NOT3	133
21624839	NOT3_FAS11696	NOT3	45
21624840	NOT3_FAS11696	NOT3	58
21624841	NOT3_FAS11696	NOT3	45
21624842	NOT3_FAS11696	NOT3	53
21624843	NOT3_FAS11696	NOT3	166
21624844	NOT3_FAS11696	NOT3	132
21624845	NOT3_FAS11696	NOT3	61
21624846	NOT3_FAS11696	NOT3	89
21624847	NOT3_FAS11696	NOT3	33
21624848	NOT3_FAS11696	NOT3	211
21624849	NOT3_FAS11696	NOT3	83
21624850	NOT3_FAS11696	NOT3	120
21624851	NOT3_FAS11696	NOT3	58
21624852	NOT3_FAS11696	NOT3	94
21624853	NOT3_FAS11696	NOT3	104
21624854	NOT3_FAS11696	NOT3	67
21624855	NOT3_FAS11696	NOT3	149
21624856	NOT3_FAS11696	NOT3	127
21624857	NOT3_FAS11696	NOT3	58
21624858	NOT3_FAS11696	NOT3	37
21624859	NOT3_FAS11696	NOT3	246
21624860	NOT3_FAS11696	NOT3	11
21624861	NOT3_FAS11696	NOT3	44
21624862	NOT3_FAS11696	NOT3	78
21624863	NOT3_FAS11696	NOT3	53
21624864	NOT3_FAS11696	NOT3	217
21624865	NOT3_FAS11696	NOT3	113
21624866	NOT3_FAS11696	NOT3	68
21624867	NOT3_FAS11696	NOT3	89
21624868	NOT3_FAS11696	NOT3	89
21624869	NOT3_FAS11696	NOT3	34
21624870	NOT3_FAS11696	NOT3	65
21624871	NOT3_FAS11696	NOT3	72
21624872	NOT3_FAS11696	NOT3	57
21624873	NOT3_FAS11696	NOT3	116
21624874	NOT3_FAS11696	NOT3	54
21624875	NOT3_FAS11696	NOT3	84
21624876	NOT3_FAS11696	NOT3	199
21624877	NOT3_FAS11696	NOT3	152
21624878	NOT3_FAS11696	NOT3	82
21624879	NOT3_FAS11696	NOT3	28
21624880	NOT3_FAS11696	NOT3	75
21624881	NOT3_FAS11696	NOT3	72
21624882	NOT3_FAS11696	NOT3	27
21624883	NOT3_FAS11696	NOT3	55
21624884	NOT3_FAS11696	NOT3	37
21624885	NOT3_FAS11696	NOT3	27
21624886	NOT3_FAS11696	NOT3	76
21624887	NOT3_FAS11696	NOT3	46
21624888	NOT3_FAS11696	NOT3	138
21624889	NOT3_FAS11696	NOT3	93
21624890	NOT3_FAS11696	NOT3	194
21624891	NOT3_FAS11696	NOT3	31
21624892	NOT3_FAS11696	NOT3	91
21624893	NOT3_FAS11696	NOT3	94
21624894	NOT3_FAS11696	NOT3	74
21624895	NOT3_FAS11696	NOT3	152
21624896	NOT3_FAS11696	NOT3	31
21624897	NOT3_FAS11696	NOT3	38
21624898	NOT3_FAS11696	NOT3	38
21624899	NOT3_FAS11696	NOT3	126
21624900	NOT3_FAS11696	NOT3	96
21624901	NOT3_FAS11696	NOT3	153
21624902	NOT3_FAS11696	NOT3	97
21624903	NOT3_FAS11696	NOT3	81
21624904	NOT3_FAS11696	NOT3	129
21624905	NOT3_FAS11696	NOT3	28
21624906	NOT3_FAS11696	NOT3	146
21624907	NOT3_FAS11696	NOT3	105
21624908	NOT3_FAS11696	NOT3	58
21624909	NOT3_FAS11696	NOT3	35
21624910	NOT3_FAS11696	NOT3	52
21624911	NOT3_FAS11696	NOT3	47
21624912	NOT3_FAS11696	NOT3	27
21624913	NOT3_FAS11696	NOT3	150
21624914	NOT3_FAS11696	NOT3	52
21624915	NOT3_FAS11696	NOT3	30
21624916	NOT3_FAS11696	NOT3	114
21624917	NOT3_FAS11696	NOT3	66
21624918	NOT3_FAS11696	NOT3	62
21624919	NOT3_FAS11696	NOT3	94
21624920	NOT3_FAS11696	NOT3	127
21624921	NOT3_FAS11696	NOT3	92
21624922	NOT3_FAS11696	NOT3	62
21624923	NOT3_FAS11696	NOT3	131
21624924	NOT3_FAS11696	NOT3	40
21624925	NOT3_FAS11696	NOT3	28
21624926	NOT3_FAS11696	NOT3	30
21624927	NOT3_FAS11696	NOT3	39
21624928	NOT3_FAS11696	NOT3	178
21624929	NOT3_FAS11696	NOT3	48
21624930	NOT3_FAS11696	NOT3	18
21624931	NOT3_FAS11696	NOT3	7
21624932	NOT3_FAS11696	NOT3	156
21624933	NOT3_FAS11696	NOT3	159
21624934	NOT3_FAS11696	NOT3	80
21624935	NOT3_FAS11696	NOT3	54
21624936	NOT3_FAS11696	NOT3	116
21624937	NOT3_FAS11696	NOT3	106
21624938	NOT3_FAS11696	NOT3	92
21624939	NOT3_FAS11696	NOT3	157
21624940	NOT3_FAS11696	NOT3	79
21624941	NOT3_FAS11696	NOT3	129
21624942	NOT3_FAS11696	NOT3	90
21624943	NOT3_FAS11696	NOT3	84
21624944	NOT3_FAS11696	NOT3	95
21624945	NOT3_FAS11696	NOT3	108
21624946	NOT3_FAS11696	NOT3	78
21624947	NOT3_FAS11696	NOT3	39
21624948	NOT3_FAS11696	NOT3	76
21624949	NOT3_FAS11696	NOT3	49
21624950	NOT3_FAS11696	NOT3	61
21624951	NOT3_FAS11696	NOT3	33
21624952	NOT3_FAS11696	NOT3	179
21624953	NOT3_FAS11696	NOT3	52
21624954	NOT3_FAS11696	NOT3	84
21624955	NOT3_FAS11696	NOT3	206
21624956	NOT3_FAS11696	NOT3	141
21624957	NOT3_FAS11696	NOT3	36
21624958	NOT3_FAS11696	NOT3	148
21624959	NOT3_FAS11696	NOT3	33
21624960	NOT3_FAS11696	NOT3	188
21624961	NOT3_FAS11696	NOT3	36
21624962	NOT3_FAS11696	NOT3	77
21624963	NOT3_FAS11696	NOT3	162
21624964	NOT3_FAS11696	NOT3	87
21624965	NOT3_FAS11696	NOT3	67
21624966	NOT3_FAS11696	NOT3	28
21624967	NOT3_FAS11696	NOT3	143
21624968	NOT3_FAS11696	NOT3	119
21624969	NOT3_FAS11696	NOT3	177
21624970	NOT3_FAS11696	NOT3	21
21624971	NOT3_FAS11696	NOT3	168
21624972	NOT3_FAS11696	NOT3	166
21624973	NOT3_FAS11696	NOT3	114
21624974	NOT3_FAS11696	NOT3	63
21624975	NOT3_FAS11696	NOT3	75
21624976	NOT3_FAS11696	NOT3	197
21624977	NOT3_FAS11696	NOT3	53
21624978	NOT3_FAS11696	NOT3	204
21624979	NOT3_FAS11696	NOT3	73
21624980	NOT3_FAS11696	NOT3	137
21624981	NOT3_FAS11696	NOT3	61
21624982	NOT3_FAS11696	NOT3	115
21624983	NOT3_FAS11696	NOT3	80
21624984	NOT3_FAS11696	NOT3	90
21624985	NOT3_FAS11696	NOT3	169
21624986	NOT3_FAS11696	NOT3	25
21624987	NOT3_FAS11696	NOT3	97
21624988	NOT3_FAS11696	NOT3	57
21624989	NOT3_FAS11696	NOT3	35
21624990	NOT3_FAS11696	NOT3	177
21624991	NOT3_FAS11696	NOT3	128
21624992	NOT3_FAS11696	NOT3	163
21624993	NOT3_FAS11696	NOT3	287
21624994	NOT3_FAS11696	NOT3	53
21624995	NOT3_FAS11696	NOT3	54
21624996	NOT3_FAS11696	NOT3	288
21624997	NOT3_FAS11696	NOT3	196
21624998	NOT3_FAS11696	NOT3	149
21624999	NOT3_FAS11696	NOT3	143
21625000	NOT3_FAS11696	NOT3	108
21625001	NOT3_FAS11696	NOT3	116
21625002	NOT3_FAS11696	NOT3	8
21625003	NOT3_FAS11696	NOT3	36
21625004	NOT3_FAS11696	NOT3	148
21625005	NOT3_FAS11696	NOT3	33
21625006	NOT3_FAS11696	NOT3	152
21625007	NOT3_FAS11696	NOT3	104
21625008	NOT3_FAS11696	NOT3	99
21625009	NOT3_FAS11696	NOT3	263
21625010	NOT3_FAS11696	NOT3	63
21625011	NOT3_FAS11696	NOT3	49
21625012	NOT3_FAS11696	NOT3	146
21625013	NOT3_FAS11696	NOT3	76
21625014	NOT3_FAS11696	NOT3	108
21625015	NOT3_FAS11696	NOT3	62
21625016	NOT3_FAS11696	NOT3	67
21625017	NOT3_FAS11696	NOT3	96
21625018	NOT3_FAS11696	NOT3	203
21625019	NOT3_FAS11696	NOT3	113
21625020	NOT3_FAS11696	NOT3	38
21625021	NOT3_FAS11696	NOT3	112
21625022	NOT3_FAS11696	NOT3	49
21625023	NOT3_FAS11696	NOT3	130
21625024	NOT3_FAS11696	NOT3	138
21625025	NOT3_FAS11696	NOT3	42
21625026	NOT3_FAS11696	NOT3	118
21625027	NOT3_FAS11696	NOT3	64
21625028	NOT3_FAS11696	NOT3	54
21625029	NOT3_FAS11696	NOT3	55
21625030	NOT3_FAS11696	NOT3	134
21625031	NOT3_FAS11696	NOT3	94
21625032	NOT3_FAS11696	NOT3	66
21625033	NOT3_FAS11696	NOT3	37
21625034	NOT3_FAS11696	NOT3	164
21625035	NOT3_FAS11696	NOT3	149
21625036	NOT3_FAS11696	NOT3	99
21625037	NOT3_FAS11696	NOT3	117
21625038	NOT3_FAS11696	NOT3	121
21625039	NOT3_FAS11696	NOT3	79
21625040	NOT3_FAS11696	NOT3	60
21625041	NOT3_FAS11696	NOT3	45
21625042	NOT3_FAS11696	NOT3	137
21625043	NOT3_FAS11696	NOT3	75
21625044	NOT3_FAS11696	NOT3	59
21625045	NOT3_FAS11696	NOT3	126
21625046	NOT3_FAS11696	NOT3	153
21625047	NOT3_FAS11696	NOT3	67
21625048	NOT3_FAS11696	NOT3	37
21625049	NOT3_FAS11696	NOT3	113
21625050	NOT3_FAS11696	NOT3	123
21625051	NOT3_FAS11696	NOT3	150
21625052	NOT3_FAS11696	NOT3	151
21625053	NOT3_FAS11696	NOT3	182
21625054	NOT3_FAS11696	NOT3	87
21625055	NOT3_FAS11696	NOT3	127
21625056	NOT3_FAS11696	NOT3	43
21625057	NOT3_FAS11696	NOT3	74
21625058	NOT3_FAS11696	NOT3	66
21625059	NOT3_FAS11696	NOT3	68
21625060	NOT3_FAS11696	NOT3	60
21625061	NOT3_FAS11696	NOT3	96
21625062	NOT3_FAS11696	NOT3	35
21625063	NOT3_FAS11696	NOT3	75
21625064	NOT3_FAS11696	NOT3	29
21625065	NOT3_FAS11696	NOT3	69
21625066	NOT3_FAS11696	NOT3	109
21625067	NOT3_FAS11696	NOT3	55
21625068	NOT3_FAS11696	NOT3	56
21625069	NOT3_FAS11696	NOT3	17
21625070	NOT3_FAS11696	NOT3	156
21625071	NOT3_FAS11696	NOT3	179
21625072	NOT3_FAS11696	NOT3	197
21625073	NOT3_FAS11696	NOT3	154
21625074	NOT3_FAS11696	NOT3	54
21625075	NOT3_FAS11696	NOT3	55
21625076	NOT3_FAS11696	NOT3	18
21625077	NOT3_FAS11696	NOT3	165
21625078	NOT3_FAS11696	NOT3	90
21625079	NOT3_FAS11696	NOT3	134
21625080	NOT3_FAS11696	NOT3	126
21625081	NOT3_FAS11696	NOT3	95
21625082	NOT3_FAS11696	NOT3	14
21625083	NOT3_FAS11696	NOT3	146
21625084	NOT3_FAS11696	NOT3	77
21625085	NOT3_FAS11696	NOT3	37
21625086	NOT3_FAS11696	NOT3	53
21625087	NOT3_FAS11696	NOT3	104
21625088	NOT3_FAS11696	NOT3	61
21625089	NOT3_FAS11696	NOT3	71
21625090	NOT3_FAS11696	NOT3	96
21625091	NOT3_FAS11696	NOT3	202
21625092	NOT3_FAS11696	NOT3	125
21625093	NOT3_FAS11696	NOT3	47
21625094	NOT3_FAS11696	NOT3	42
21625095	NOT3_FAS11696	NOT3	103
21625096	NOT3_FAS11696	NOT3	88
21625097	NOT3_FAS11696	NOT3	93
21625098	NOT3_FAS11696	NOT3	88
21625099	NOT3_FAS11696	NOT3	117
21625100	NOT3_FAS11696	NOT3	65
21625101	NOT3_FAS11696	NOT3	280
21625102	NOT3_FAS11696	NOT3	56
21625103	NOT3_FAS11696	NOT3	14
21625104	NOT3_FAS11696	NOT3	81
21625105	NOT3_FAS11696	NOT3	118
21625106	NOT3_FAS11696	NOT3	102
21625107	NOT3_FAS11696	NOT3	60
21625108	NOT3_FAS11696	NOT3	74
21625109	NOT3_FAS11696	NOT3	146
21625110	NOT3_FAS11696	NOT3	238
21625111	NOT3_FAS11696	NOT3	116
21625112	NOT3_FAS11696	NOT3	69
21625113	NOT3_FAS11696	NOT3	46
21625114	NOT3_FAS11696	NOT3	88
21625115	NOT3_FAS11696	NOT3	99
21625116	NOT3_FAS11696	NOT3	29
21625117	NOT3_FAS11696	NOT3	39
21625118	NOT3_FAS11696	NOT3	109
21625119	NOT3_FAS11696	NOT3	167
21625120	NOT3_FAS11696	NOT3	191
21625121	NOT3_FAS11696	NOT3	186
21625122	NOT3_FAS11696	NOT3	51
21625123	NOT3_FAS11696	NOT3	105
21625124	NOT3_FAS11696	NOT3	218
21625125	NOT3_FAS11696	NOT3	58
21625126	NOT3_FAS11696	NOT3	119
21625127	NOT3_FAS11696	NOT3	178
21625128	NOT3_FAS11696	NOT3	105
21625129	NOT3_FAS11696	NOT3	67
21625130	NOT3_FAS11696	NOT3	74
21625131	NOT3_FAS11696	NOT3	101
21625132	NOT3_FAS11696	NOT3	167
21625133	NOT3_FAS11696	NOT3	41
21625134	NOT3_FAS11696	NOT3	38
21625135	NOT3_FAS11696	NOT3	106
21625136	NOT3_FAS11696	NOT3	58
21625137	NOT3_FAS11696	NOT3	88
21625138	NOT3_FAS11696	NOT3	44
21625139	NOT3_FAS11696	NOT3	145
21625140	NOT3_FAS11696	NOT3	207
21625141	NOT3_FAS11696	NOT3	145
21625142	NOT3_FAS11696	NOT3	71
21625143	NOT3_FAS11696	NOT3	37
21625144	NOT3_FAS11696	NOT3	155
21625145	NOT3_FAS11696	NOT3	114
21625146	NOT3_FAS11696	NOT3	93
21625147	NOT3_FAS11696	NOT3	104
21625148	NOT3_FAS11696	NOT3	199
21625149	NOT3_FAS11696	NOT3	60
21625150	NOT3_FAS11696	NOT3	53
21625151	NOT3_FAS11696	NOT3	147
21625152	NOT3_FAS11696	NOT3	59
21625153	NOT3_FAS11696	NOT3	66
21625154	NOT3_FAS11696	NOT3	132
21625155	NOT3_FAS11696	NOT3	85
21625156	NOT3_FAS11696	NOT3	130
21625157	NOT3_FAS11696	NOT3	109
21625158	NOT3_FAS11696	NOT3	168
21625159	NOT3_FAS11696	NOT3	98
21625160	NOT3_FAS11696	NOT3	100
21625161	NOT3_FAS11696	NOT3	111
21625162	NOT3_FAS11696	NOT3	77
21625163	NOT3_FAS11696	NOT3	78
21625164	NOT3_FAS11696	NOT3	152
21625165	NOT3_FAS11696	NOT3	7
21625166	NOT3_FAS11696	NOT3	27
21625167	NOT3_FAS11696	NOT3	37
21625168	NOT3_FAS11696	NOT3	86
21625169	NOT3_FAS11696	NOT3	44
21625170	NOT3_FAS11696	NOT3	65
21625171	NOT3_FAS11696	NOT3	99
21625172	NOT3_FAS11696	NOT3	43
21625173	NOT3_FAS11696	NOT3	133
21625174	NOT3_FAS11696	NOT3	58
21625175	NOT3_FAS11696	NOT3	80
21625176	NOT3_FAS11696	NOT3	46
21625177	NOT3_FAS11696	NOT3	147
21625178	NOT3_FAS11696	NOT3	114
21625179	NOT3_FAS11696	NOT3	72
21625180	NOT3_FAS11696	NOT3	82
21625181	NOT3_FAS11696	NOT3	91
21625182	NOT3_FAS11696	NOT3	109
21625183	NOT3_FAS11696	NOT3	90
21625184	NOT3_FAS11696	NOT3	171
21625185	NOT3_FAS11696	NOT3	83
21625186	NOT3_FAS11696	NOT3	99
21625187	NOT3_FAS11696	NOT3	83
21625188	NOT3_FAS11696	NOT3	130
21625189	NOT3_FAS11696	NOT3	142
21625190	NOT3_FAS11696	NOT3	55
21625191	NOT3_FAS11696	NOT3	38
21625192	NOT3_FAS11696	NOT3	42
21625193	NOT3_FAS11696	NOT3	49
21625194	NOT3_FAS11696	NOT3	89
21625195	NOT3_FAS11696	NOT3	133
21625196	NOT3_FAS11696	NOT3	120
21625197	NOT3_FAS11696	NOT3	122
21625198	NOT3_FAS11696	NOT3	152
21625199	NOT3_FAS11696	NOT3	74
21625200	NOT3_FAS11696	NOT3	79
21625201	NOT3_FAS11696	NOT3	101
21625202	NOT3_FAS11696	NOT3	241
21625203	NOT3_FAS11696	NOT3	50
21625204	NOT3_FAS11696	NOT3	98
21625205	NOT3_FAS11696	NOT3	89
21625206	NOT3_FAS11696	NOT3	111
21625207	NOT3_FAS11696	NOT3	53
21625208	NOT3_FAS11696	NOT3	30
21625209	NOT3_FAS11696	NOT3	131
21625210	NOT3_FAS11696	NOT3	88
21625211	NOT3_FAS11696	NOT3	98
21625212	NOT3_FAS11696	NOT3	68
21625213	NOT3_FAS11696	NOT3	166
21625214	NOT3_FAS11696	NOT3	200
21625215	NOT3_FAS11696	NOT3	63
21625216	NOT3_FAS11696	NOT3	87
21625217	NOT3_FAS11696	NOT3	115
21625218	NOT3_FAS11696	NOT3	72
21625219	NOT3_FAS11696	NOT3	120
21625220	NOT3_FAS11696	NOT3	62
21625221	NOT3_FAS11696	NOT3	126
21625222	NOT3_FAS11696	NOT3	207
21625223	NOT3_FAS11696	NOT3	91
21625224	NOT3_FAS11696	NOT3	82
21625225	NOT3_FAS11696	NOT3	113
21625226	NOT3_FAS11696	NOT3	31
21625227	NOT3_FAS11696	NOT3	88
21625228	NOT3_FAS11696	NOT3	152
21625229	NOT3_FAS11696	NOT3	112
21625230	NOT3_FAS11696	NOT3	53
21625231	NOT3_FAS11696	NOT3	178
21625232	NOT3_FAS11696	NOT3	74
21625233	NOT3_FAS11696	NOT3	210
21625234	NOT3_FAS11696	NOT3	27
21625235	NOT3_FAS11696	NOT3	39
21625236	NOT3_FAS11696	NOT3	106
21625237	NOT3_FAS11696	NOT3	64
21625238	NOT3_FAS11696	NOT3	61
21625239	NOT3_FAS11696	NOT3	61
21625240	NOT3_FAS11696	NOT3	152
21625241	NOT3_FAS11696	NOT3	89
21625242	NOT3_FAS11696	NOT3	104
21625243	NOT3_FAS11696	NOT3	97
21625244	NOT3_FAS11696	NOT3	82
21625245	NOT3_FAS11696	NOT3	46
21625246	NOT3_FAS11696	NOT3	139
21625247	NOT3_FAS11696	NOT3	139
21625248	NOT3_FAS11696	NOT3	104
21625249	NOT3_FAS11696	NOT3	100
21625250	NOT3_FAS11696	NOT3	45
21625251	NOT3_FAS11696	NOT3	247
21625252	NOT3_FAS11696	NOT3	100
21625253	NOT3_FAS11696	NOT3	106
21625254	NOT3_FAS11696	NOT3	179
21625255	NOT3_FAS11696	NOT3	60
21625256	NOT3_FAS11696	NOT3	60
21625257	NOT3_FAS11696	NOT3	114
21625258	NOT3_FAS11696	NOT3	132
21625259	NOT3_FAS11696	NOT3	98
21625260	NOT3_FAS11696	NOT3	118
21625261	NOT3_FAS11696	NOT3	80
21625262	NOT3_FAS11696	NOT3	17
21625263	NOT3_FAS11696	NOT3	120
21625264	NOT3_FAS11696	NOT3	55
21625265	NOT3_FAS11696	NOT3	156
21625266	NOT3_FAS11696	NOT3	77
21625267	NOT3_FAS11696	NOT3	54
21625268	NOT3_FAS11696	NOT3	35
21625269	NOT3_FAS11696	NOT3	57
21625270	NOT3_FAS11696	NOT3	29
21625271	NOT3_FAS11696	NOT3	60
21625272	NOT3_FAS11696	NOT3	158
21625273	NOT3_FAS11696	NOT3	91
21625274	NOT3_FAS11696	NOT3	82
21625275	NOT3_FAS11696	NOT3	125
21625276	NOT3_FAS11696	NOT3	60
21625277	NOT3_FAS11696	NOT3	56
21625278	NOT3_FAS11696	NOT3	65
21625279	NOT3_FAS11696	NOT3	127
21625280	NOT3_FAS11696	NOT3	54
21625281	NOT3_FAS11696	NOT3	62
21625282	NOT3_FAS11696	NOT3	51
21625283	NOT3_FAS11696	NOT3	9
21625284	NOT3_FAS11696	NOT3	57
21625285	NOT3_FAS11696	NOT3	144
21625286	NOT3_FAS11696	NOT3	89
21625287	NOT3_FAS11696	NOT3	62
21625288	NOT3_FAS11696	NOT3	67
21625289	NOT3_FAS11696	NOT3	52
21625290	NOT3_FAS11696	NOT3	25
21625291	NOT3_FAS11696	NOT3	255
21625292	NOT3_FAS11696	NOT3	110
21625293	NOT3_FAS11696	NOT3	108
21625294	NOT3_FAS11696	NOT3	139
21625295	NOT3_FAS11696	NOT3	137
21625296	NOT3_FAS11696	NOT3	39
21625297	NOT3_FAS11696	NOT3	100
21625298	NOT3_FAS11696	NOT3	80
21625299	NOT3_FAS11696	NOT3	101
21625300	NOT3_FAS11696	NOT3	94
21625301	NOT3_FAS11696	NOT3	31
21625302	NOT3_FAS11696	NOT3	71
21625303	NOT3_FAS11696	NOT3	102
21625304	NOT3_FAS11696	NOT3	119
21625305	NOT3_FAS11696	NOT3	92
21625306	NOT3_FAS11696	NOT3	62
21625307	NOT3_FAS11696	NOT3	106
21625308	NOT3_FAS11696	NOT3	173
21625309	NOT3_FAS11696	NOT3	87
21625310	NOT3_FAS11696	NOT3	55
21625311	NOT3_FAS11696	NOT3	182
21625312	NOT3_FAS11696	NOT3	62
21625313	NOT3_FAS11696	NOT3	38
21625314	NOT3_FAS11696	NOT3	162
21625315	NOT3_FAS11696	NOT3	302
21625316	NOT3_FAS11696	NOT3	84
21625317	NOT3_FAS11696	NOT3	142
21625318	NOT3_FAS11696	NOT3	99
21625319	NOT3_FAS11696	NOT3	33
21625320	NOT3_FAS11696	NOT3	97
21625321	NOT3_FAS11696	NOT3	69
21625322	NOT3_FAS11696	NOT3	172
21625323	NOT3_FAS11696	NOT3	178
21625324	NOT3_FAS11696	NOT3	110
21625325	NOT3_FAS11696	NOT3	121
21625326	NOT3_FAS11696	NOT3	50
21625327	NOT3_FAS11696	NOT3	175
21625328	NOT3_FAS11696	NOT3	198
21625329	NOT3_FAS11696	NOT3	142
21625330	NOT3_FAS11696	NOT3	63
21625331	NOT3_FAS11696	NOT3	32
21625332	NOT3_FAS11696	NOT3	175
21625333	NOT3_FAS11696	NOT3	85
21625334	NOT3_FAS11696	NOT3	85
21625335	NOT3_FAS11696	NOT3	119
21625336	NOT3_FAS11696	NOT3	241
21625337	NOT3_FAS11696	NOT3	23
21625338	NOT3_FAS11696	NOT3	95
21625339	NOT3_FAS11696	NOT3	21
21625340	NOT3_FAS11696	NOT3	51
21625341	NOT3_FAS11696	NOT3	168
21625342	NOT3_FAS11696	NOT3	52
21625343	NOT3_FAS11696	NOT3	186
21625344	NOT3_FAS11696	NOT3	117
21625345	NOT3_FAS11696	NOT3	40
21625346	NOT3_FAS11696	NOT3	51
21625347	NOT3_FAS11696	NOT3	143
21625348	NOT3_FAS11696	NOT3	51
21625349	NOT3_FAS11696	NOT3	99
21625350	NOT3_FAS11696	NOT3	68
21625351	NOT3_FAS11696	NOT3	133
21625352	NOT3_FAS11696	NOT3	28
21625353	NOT3_FAS11696	NOT3	84
21625354	NOT3_FAS11696	NOT3	92
21625355	NOT3_FAS11696	NOT3	68
21625356	NOT3_FAS11696	NOT3	91
21625357	NOT3_FAS11696	NOT3	197
21625358	NOT3_FAS11696	NOT3	234
21625359	NOT3_FAS11696	NOT3	37
21625360	NOT3_FAS11696	NOT3	214
21625361	NOT3_FAS11696	NOT3	113
21625362	NOT3_FAS11696	NOT3	41
21625363	NOT3_FAS11696	NOT3	30
21625364	NOT3_FAS11696	NOT3	75
21625365	NOT3_FAS11696	NOT3	132
21625366	NOT3_FAS11696	NOT3	143
21625367	NOT3_FAS11696	NOT3	143
21625368	NOT3_FAS11696	NOT3	98
21625369	NOT3_FAS11696	NOT3	126
21625370	NOT3_FAS11696	NOT3	143
21625371	NOT3_FAS11696	NOT3	102
21625372	NOT3_FAS11696	NOT3	46
21625373	NOT3_FAS11696	NOT3	67
21625374	NOT3_FAS11696	NOT3	69
21625375	NOT3_FAS11696	NOT3	66
21625376	NOT3_FAS11696	NOT3	71
21625377	NOT3_FAS11696	NOT3	101
21625378	NOT3_FAS11696	NOT3	29
21625379	NOT3_FAS11696	NOT3	41
21625380	NOT3_FAS11696	NOT3	32
21625381	NOT3_FAS11696	NOT3	84
21625382	NOT3_FAS11696	NOT3	96
21625383	NOT3_FAS11696	NOT3	85
21625384	NOT3_FAS11696	NOT3	208
21625385	NOT3_FAS11696	NOT3	97
21625386	NOT3_FAS11696	NOT3	192
21625387	NOT3_FAS11696	NOT3	190
21625388	NOT3_FAS11696	NOT3	64
21625389	NOT3_FAS11696	NOT3	91
21625390	NOT3_FAS11696	NOT3	168
21625391	NOT3_FAS11696	NOT3	23
21625392	NOT3_FAS11696	NOT3	122
21625393	NOT3_FAS11696	NOT3	82
21625394	NOT3_FAS11696	NOT3	86
21625395	NOT3_FAS11696	NOT3	141
21625396	NOT3_FAS11696	NOT3	193
21625397	NOT3_FAS11696	NOT3	151
21625398	NOT3_FAS11696	NOT3	108
21625399	NOT3_FAS11696	NOT3	143
21625400	NOT3_FAS11696	NOT3	26
21625401	NOT3_FAS11696	NOT3	229
21625402	NOT3_FAS11696	NOT3	34
21625403	NOT3_FAS11696	NOT3	179
21625404	NOT3_FAS11696	NOT3	84
21625405	NOT3_FAS11696	NOT3	38
21625406	NOT3_FAS11696	NOT3	242
21625407	NOT3_FAS11696	NOT3	36
21625408	NOT3_FAS11696	NOT3	44
21625409	NOT3_FAS11696	NOT3	212
21625410	NOT3_FAS11696	NOT3	30
21625411	NOT3_FAS11696	NOT3	72
21625412	NOT3_FAS11696	NOT3	95
21625413	NOT3_FAS11696	NOT3	37
21625414	NOT3_FAS11696	NOT3	137
21625415	NOT3_FAS11696	NOT3	105
21625416	NOT3_FAS11696	NOT3	100
21625417	NOT3_FAS11696	NOT3	35
21625418	NOT3_FAS11696	NOT3	48
21625419	NOT3_FAS11696	NOT3	30
21625420	NOT3_FAS11696	NOT3	63
21625421	NOT3_FAS11696	NOT3	149
21625422	NOT3_FAS11696	NOT3	10
21625423	NOT3_FAS11696	NOT3	162
21625424	NOT3_FAS11696	NOT3	216
21625425	NOT3_FAS11696	NOT3	162
21625426	NOT3_FAS11696	NOT3	206
21625427	NOT3_FAS11696	NOT3	184
21625428	NOT3_FAS11696	NOT3	147
21625429	NOT3_FAS11696	NOT3	96
21625430	NOT3_FAS11696	NOT3	69
21625431	NOT3_FAS11696	NOT3	50
21625432	NOT3_FAS11696	NOT3	56
21625433	NOT3_FAS11696	NOT3	69
21625434	NOT3_FAS11696	NOT3	111
21625435	NOT3_FAS11696	NOT3	52
21625436	NOT3_FAS11696	NOT3	127
21625437	NOT3_FAS11696	NOT3	133
21625438	NOT3_FAS11696	NOT3	42
21625439	NOT3_FAS11696	NOT3	78
21625440	NOT3_FAS11696	NOT3	57
21625441	NOT3_FAS11696	NOT3	172
21625442	NOT3_FAS11696	NOT3	107
21625443	NOT3_FAS11696	NOT3	71
21625444	NOT3_FAS11696	NOT3	69
21625445	NOT3_FAS11696	NOT3	110
21625446	NOT3_FAS11696	NOT3	21
21625447	NOT3_FAS11696	NOT3	74
21625448	NOT3_FAS11696	NOT3	85
21625449	NOT3_FAS11696	NOT3	57
21625450	NOT3_FAS11696	NOT3	80
21625451	NOT3_FAS11696	NOT3	91
21625452	NOT3_FAS11696	NOT3	56
21625453	NOT3_FAS11696	NOT3	81
21625454	NOT3_FAS11696	NOT3	47
21625455	NOT3_FAS11696	NOT3	68
21625456	NOT3_FAS11696	NOT3	198
21625457	NOT3_FAS11696	NOT3	85
21625458	NOT3_FAS11696	NOT3	137
21625459	NOT3_FAS11696	NOT3	262
21625460	NOT3_FAS11696	NOT3	128
21625461	NOT3_FAS11696	NOT3	65
21625462	NOT3_FAS11696	NOT3	128
21625463	NOT3_FAS11696	NOT3	94
21625464	NOT3_FAS11696	NOT3	133
21625465	NOT3_FAS11696	NOT3	144
21625466	NOT3_FAS11696	NOT3	87
21625467	NOT3_FAS11696	NOT3	36
21625468	NOT3_FAS11696	NOT3	73
21625469	NOT3_FAS11696	NOT3	137
21625470	NOT3_FAS11696	NOT3	95
21625471	NOT3_FAS11696	NOT3	37
21625472	NOT3_FAS11696	NOT3	33
21625473	NOT3_FAS11696	NOT3	38
21625474	NOT3_FAS11696	NOT3	155
21625475	NOT3_FAS11696	NOT3	71
21625476	NOT3_FAS11696	NOT3	89
21625477	NOT3_FAS11696	NOT3	144
21625478	NOT3_FAS11696	NOT3	45
21625479	NOT3_FAS11696	NOT3	117
21625480	NOT3_FAS11696	NOT3	155
21625481	NOT3_FAS11696	NOT3	194
21625482	NOT3_FAS11696	NOT3	52
21625483	NOT3_FAS11696	NOT3	52
21625484	NOT3_FAS11696	NOT3	176
21625485	NOT3_FAS11696	NOT3	57
21625486	NOT3_FAS11696	NOT3	159
21625487	NOT3_FAS11696	NOT3	42
21625488	NOT3_FAS11696	NOT3	114
21625489	NOT3_FAS11696	NOT3	41
21625490	NOT3_FAS11696	NOT3	219
21625491	NOT3_FAS11696	NOT3	150
21625492	NOT3_FAS11696	NOT3	102
21625493	NOT3_FAS11696	NOT3	61
21625494	NOT3_FAS11696	NOT3	63
21625495	NOT3_FAS11696	NOT3	125
21625496	NOT3_FAS11696	NOT3	137
21625497	NOT3_FAS11696	NOT3	101
21625498	NOT3_FAS11696	NOT3	47
21625499	NOT3_FAS11696	NOT3	115
21625500	NOT3_FAS11696	NOT3	253
21625501	NOT3_FAS11696	NOT3	31
21625502	NOT3_FAS11696	NOT3	93
21625503	NOT3_FAS11696	NOT3	128
21625504	NOT3_FAS11696	NOT3	187
21625505	NOT3_FAS11696	NOT3	90
21625506	NOT3_FAS11696	NOT3	91
21625507	NOT3_FAS11696	NOT3	81
21625508	NOT3_FAS11696	NOT3	60
21625509	NOT3_FAS11696	NOT3	69
21625510	NOT3_FAS11696	NOT3	113
21625511	NOT3_FAS11696	NOT3	83
21625512	NOT3_FAS11696	NOT3	103
21625513	NOT3_FAS11696	NOT3	132
21625514	NOT3_FAS11696	NOT3	217
21625515	NOT3_FAS11696	NOT3	107
21625516	NOT3_FAS11696	NOT3	72
21625517	NOT3_FAS11696	NOT3	131
21625518	NOT3_FAS11696	NOT3	98
21625519	NOT3_FAS11696	NOT3	134
21625520	NOT3_FAS11696	NOT3	128
21625521	NOT3_FAS11696	NOT3	57
21625522	NOT3_FAS11696	NOT3	94
21625523	NOT3_FAS11696	NOT3	19
21625524	NOT3_FAS11696	NOT3	178
21625525	NOT3_FAS11696	NOT3	63
21625526	NOT3_FAS11696	NOT3	120
21625527	NOT3_FAS11696	NOT3	94
21625528	NOT3_FAS11696	NOT3	75
21625529	NOT3_FAS11696	NOT3	121
21625530	NOT3_FAS11696	NOT3	107
21625531	NOT3_FAS11696	NOT3	70
21625532	NOT3_FAS11696	NOT3	92
21625533	NOT3_FAS11696	NOT3	37
21625534	NOT3_FAS11696	NOT3	37
21625535	NOT3_FAS11696	NOT3	66
21625536	NOT3_FAS11696	NOT3	103
21625537	NOT3_FAS11696	NOT3	60
21625538	NOT3_FAS11696	NOT3	50
21625539	NOT3_FAS11696	NOT3	114
21625540	NOT3_FAS11696	NOT3	77
21625541	NOT3_FAS11696	NOT3	81
21625542	NOT3_FAS11696	NOT3	151
21625543	NOT3_FAS11696	NOT3	62
21625544	NOT3_FAS11696	NOT3	42
21625545	NOT3_FAS11696	NOT3	132
21625546	NOT3_FAS11696	NOT3	117
21625547	NOT3_FAS11696	NOT3	95
21625548	NOT3_FAS11696	NOT3	86
21625549	NOT3_FAS11696	NOT3	61
21625550	NOT3_FAS11696	NOT3	48
21625551	NOT3_FAS11696	NOT3	104
21625552	NOT3_FAS11696	NOT3	89
21625553	NOT3_FAS11696	NOT3	130
21625554	NOT3_FAS11696	NOT3	70
21625555	NOT3_FAS11696	NOT3	96
21625556	NOT3_FAS11696	NOT3	125
21625557	NOT3_FAS11696	NOT3	87
21625558	NOT3_FAS11696	NOT3	118
21625559	NOT3_FAS11696	NOT3	34
21625560	NOT3_FAS11696	NOT3	20
21625561	NOT3_FAS11696	NOT3	156
21625562	NOT3_FAS11696	NOT3	112
21625563	NOT3_FAS11696	NOT3	107
21625564	NOT3_FAS11696	NOT3	49
21625565	NOT3_FAS11696	NOT3	86
21625566	NOT3_FAS11696	NOT3	81
21625567	NOT3_FAS11696	NOT3	108
21625568	NOT3_FAS11696	NOT3	61
21625569	NOT3_FAS11696	NOT3	40
21625570	NOT3_FAS11696	NOT3	68
21625571	NOT3_FAS11696	NOT3	160
21625572	NOT3_FAS11696	NOT3	72
21625573	NOT3_FAS11696	NOT3	55
21625574	NOT3_FAS11696	NOT3	32
21625575	NOT3_FAS11696	NOT3	36
21625576	NOT3_FAS11696	NOT3	129
21625577	NOT3_FAS11696	NOT3	103
21625578	NOT3_FAS11696	NOT3	38
21625579	NOT3_FAS11696	NOT3	23
21625580	NOT3_FAS11696	NOT3	51
21625581	NOT3_FAS11696	NOT3	75
21625582	NOT3_FAS11696	NOT3	117
21625583	NOT3_FAS11696	NOT3	195
21625584	NOT3_FAS11696	NOT3	143
21625585	NOT3_FAS11696	NOT3	72
21625586	NOT3_FAS11696	NOT3	132
21625587	NOT3_FAS11696	NOT3	64
21625588	NOT3_FAS11696	NOT3	63
21625589	NOT3_FAS11696	NOT3	155
21625590	NOT3_FAS11696	NOT3	96
21625591	NOT3_FAS11696	NOT3	66
21625592	NOT3_FAS11696	NOT3	180
21625593	NOT3_FAS11696	NOT3	184
21625594	NOT3_FAS11696	NOT3	129
21625595	NOT3_FAS11696	NOT3	113
21625596	NOT3_FAS11696	NOT3	83
21625597	NOT3_FAS11696	NOT3	92
21625598	NOT3_FAS11696	NOT3	87
21625599	NOT3_FAS11696	NOT3	39
21625600	NOT3_FAS11696	NOT3	147
21625601	NOT3_FAS11696	NOT3	48
21625602	NOT3_FAS11696	NOT3	231
21625603	NOT3_FAS11696	NOT3	173
21625604	NOT3_FAS11696	NOT3	95
21625605	NOT3_FAS11696	NOT3	77
21625606	NOT3_FAS11696	NOT3	156
21625607	NOT3_FAS11696	NOT3	29
21625608	NOT3_FAS11696	NOT3	101
21625609	NOT3_FAS11696	NOT3	60
21625610	NOT3_FAS11696	NOT3	33
21625611	NOT3_FAS11696	NOT3	72
21625612	NOT3_FAS11696	NOT3	78
21625613	NOT3_FAS11696	NOT3	108
21625614	NOT3_FAS11696	NOT3	52
21625615	NOT3_FAS11696	NOT3	64
21625616	NOT3_FAS11696	NOT3	128
21625617	NOT3_FAS11696	NOT3	84
21625618	NOT3_FAS11696	NOT3	123
21625619	NOT3_FAS11696	NOT3	118
21625620	NOT3_FAS11696	NOT3	151
21625621	NOT3_FAS11696	NOT3	156
21625622	NOT3_FAS11696	NOT3	33
21625623	NOT3_FAS11696	NOT3	66
21625624	NOT3_FAS11696	NOT3	117
21625625	NOT3_FAS11696	NOT3	68
21625626	NOT3_FAS11696	NOT3	134
21625627	NOT3_FAS11696	NOT3	85
21625628	NOT3_FAS11696	NOT3	38
21625629	NOT3_FAS11696	NOT3	47
21625630	NOT3_FAS11696	NOT3	72
21625631	NOT3_FAS11696	NOT3	137
21625632	NOT3_FAS11696	NOT3	55
21625633	NOT3_FAS11696	NOT3	201
21625634	NOT3_FAS11696	NOT3	99
21625635	NOT3_FAS11696	NOT3	91
21625636	NOT3_FAS11696	NOT3	97
21625637	NOT3_FAS11696	NOT3	97
21625638	NOT3_FAS11696	NOT3	136
21625639	NOT3_FAS11696	NOT3	43
21625640	NOT3_FAS11696	NOT3	181
21625641	NOT3_FAS11696	NOT3	65
21625642	NOT3_FAS11696	NOT3	134
21625643	NOT3_FAS11696	NOT3	121
21625644	NOT3_FAS11696	NOT3	45
21625645	NOT3_FAS11696	NOT3	60
21625646	NOT3_FAS11696	NOT3	83
21625647	NOT3_FAS11696	NOT3	58
21625648	NOT3_FAS11696	NOT3	162
21625649	NOT3_FAS11696	NOT3	80
21625650	NOT3_FAS11696	NOT3	23
21625651	NOT3_FAS11696	NOT3	93
21625652	NOT3_FAS11696	NOT3	149
21625653	NOT3_FAS11696	NOT3	91
21625654	NOT3_FAS11696	NOT3	231
21625655	NOT3_FAS11696	NOT3	18
21625656	NOT3_FAS11696	NOT3	64
21625657	NOT3_FAS11696	NOT3	119
21625658	NOT3_FAS11696	NOT3	132
21625659	NOT3_FAS11696	NOT3	109
21625660	NOT3_FAS11696	NOT3	44
21625661	NOT3_FAS11696	NOT3	155
21625662	NOT3_FAS11696	NOT3	90
21625663	NOT3_FAS11696	NOT3	169
21625664	NOT3_FAS11696	NOT3	98
21625665	NOT3_FAS11696	NOT3	27
21625666	NOT3_FAS11696	NOT3	70
21625667	NOT3_FAS11696	NOT3	78
21625668	NOT3_FAS11696	NOT3	113
21625669	NOT3_FAS11696	NOT3	48
21625670	NOT3_FAS11696	NOT3	84
21625671	NOT3_FAS11696	NOT3	100
21625672	NOT3_FAS11696	NOT3	158
21625673	NOT3_FAS11696	NOT3	152
21625674	NOT3_FAS11696	NOT3	27
21625675	NOT3_FAS11696	NOT3	110
21625676	NOT3_FAS11696	NOT3	97
21625677	NOT3_FAS11696	NOT3	62
21625678	NOT3_FAS11696	NOT3	32
21625679	NOT3_FAS11696	NOT3	57
21625680	NOT3_FAS11696	NOT3	96
21625681	NOT3_FAS11696	NOT3	85
21625682	NOT3_FAS11696	NOT3	65
21625683	NOT3_FAS11696	NOT3	66
21625684	NOT3_FAS11696	NOT3	88
21625685	NOT3_FAS11696	NOT3	133
21625686	NOT3_FAS11696	NOT3	88
21625687	NOT3_FAS11696	NOT3	28
21625688	NOT3_FAS11696	NOT3	71
21625689	NOT3_FAS11696	NOT3	146
21625690	NOT3_FAS11696	NOT3	74
21625691	NOT3_FAS11696	NOT3	128
21625692	NOT3_FAS11696	NOT3	105
21625693	NOT3_FAS11696	NOT3	67
21625694	NOT3_FAS11696	NOT3	102
21625695	NOT3_FAS11696	NOT3	95
21625696	NOT3_FAS11696	NOT3	110
21625697	NOT3_FAS11696	NOT3	99
21625698	NOT3_FAS11696	NOT3	121
21625699	NOT3_FAS11696	NOT3	90
21625700	NOT3_FAS11696	NOT3	108
21625701	NOT3_FAS11696	NOT3	141
21625702	NOT3_FAS11696	NOT3	102
21625703	NOT3_FAS11696	NOT3	97
21625704	NOT3_FAS11696	NOT3	58
21625705	NOT3_FAS11696	NOT3	49
21625706	NOT3_FAS11696	NOT3	100
21625707	NOT3_FAS11696	NOT3	89
21625708	NOT3_FAS11696	NOT3	37
21625709	NOT3_FAS11696	NOT3	33
21625710	NOT3_FAS11696	NOT3	48
21625711	NOT3_FAS11696	NOT3	73
21625712	NOT3_FAS11696	NOT3	62
21625713	NOT3_FAS11696	NOT3	103
21625714	NOT3_FAS11696	NOT3	149
21625715	NOT3_FAS11696	NOT3	143
21625716	NOT3_FAS11696	NOT3	65
21625717	NOT3_FAS11696	NOT3	59
21625718	NOT3_FAS11696	NOT3	37
21625719	NOT3_FAS11696	NOT3	57
21625720	NOT3_FAS11696	NOT3	58
21625721	NOT3_FAS11696	NOT3	126
21625722	NOT3_FAS11696	NOT3	113
21625723	NOT3_FAS11696	NOT3	156
21625724	NOT3_FAS11696	NOT3	221
21625725	NOT3_FAS11696	NOT3	72
21625726	NOT3_FAS11696	NOT3	49
21625727	NOT3_FAS11696	NOT3	91
21625728	NOT3_FAS11696	NOT3	92
21625729	NOT3_FAS11696	NOT3	101
21625730	NOT3_FAS11696	NOT3	105
21625731	NOT3_FAS11696	NOT3	55
21625732	NOT3_FAS11696	NOT3	60
21625733	NOT3_FAS11696	NOT3	91
21625734	NOT3_FAS11696	NOT3	122
21625735	NOT3_FAS11696	NOT3	131
21625736	NOT3_FAS11696	NOT3	39
21625737	NOT3_FAS11696	NOT3	83
21625738	NOT3_FAS11696	NOT3	122
21625739	NOT3_FAS11696	NOT3	33
21625740	NOT3_FAS11696	NOT3	99
21625741	NOT3_FAS11696	NOT3	113
21625742	NOT3_FAS11696	NOT3	100
21625743	NOT3_FAS11696	NOT3	54
21625744	NOT3_FAS11696	NOT3	104
21625745	NOT3_FAS11696	NOT3	44
21625746	NOT3_FAS11696	NOT3	53
21625747	NOT3_FAS11696	NOT3	153
21625748	NOT3_FAS11696	NOT3	53
21625749	NOT3_FAS11696	NOT3	29
21625750	NOT3_FAS11696	NOT3	102
21625751	NOT3_FAS11696	NOT3	82
21625752	NOT3_FAS11696	NOT3	101
21625753	NOT3_FAS11696	NOT3	79
21625754	NOT3_FAS11696	NOT3	31
21625755	NOT3_FAS11696	NOT3	140
21625756	NOT3_FAS11696	NOT3	32
21625757	NOT3_FAS11696	NOT3	68
21625758	NOT3_FAS11696	NOT3	29
21625759	NOT3_FAS11696	NOT3	105
21625760	NOT3_FAS11696	NOT3	104
21625761	NOT3_FAS11696	NOT3	82
21625762	NOT3_FAS11696	NOT3	232
21625763	NOT3_FAS11696	NOT3	107
21625764	NOT3_FAS11696	NOT3	82
21625765	NOT3_FAS11696	NOT3	152
21625766	NOT3_FAS11696	NOT3	39
21625767	NOT3_FAS11696	NOT3	53
21625768	NOT3_FAS11696	NOT3	142
21625769	NOT3_FAS11696	NOT3	117
21625770	NOT3_FAS11696	NOT3	72
21625771	NOT3_FAS11696	NOT3	110
21625772	NOT3_FAS11696	NOT3	195
21625773	NOT3_FAS11696	NOT3	27
21625774	NOT3_FAS11696	NOT3	57
21625775	NOT3_FAS11696	NOT3	32
21625776	NOT3_FAS11696	NOT3	79
21625777	NOT3_FAS11696	NOT3	109
21625778	NOT3_FAS11696	NOT3	106
21625779	NOT3_FAS11696	NOT3	122
21625780	NOT3_FAS11696	NOT3	95
21625781	NOT3_FAS11696	NOT3	42
21625782	NOT3_FAS11696	NOT3	105
21625783	NOT3_FAS11696	NOT3	41
21625784	NOT3_FAS11696	NOT3	37
21625785	NOT3_FAS11696	NOT3	80
21625786	NOT3_FAS11696	NOT3	163
21625787	NOT3_FAS11696	NOT3	135
21625788	NOT3_FAS11696	NOT3	14
21625789	NOT3_FAS11696	NOT3	46
21625790	NOT3_FAS11696	NOT3	36
21625791	NOT3_FAS11696	NOT3	87
21625792	NOT3_FAS11696	NOT3	109
21625793	NOT3_FAS11696	NOT3	62
21625794	NOT3_FAS11696	NOT3	65
21625795	NOT3_FAS11696	NOT3	49
21625796	NOT3_FAS11696	NOT3	178
21625797	NOT3_FAS11696	NOT3	41
21625798	NOT3_FAS11696	NOT3	207
21625799	NOT3_FAS11696	NOT3	208
21625800	NOT3_FAS11696	NOT3	107
21625801	NOT3_FAS11696	NOT3	59
21625802	NOT3_FAS11696	NOT3	47
21625803	NOT3_FAS11696	NOT3	127
21625804	NOT3_FAS11696	NOT3	116
21625805	NOT3_FAS11696	NOT3	30
21625806	NOT3_FAS11696	NOT3	110
21625807	NOT3_FAS11696	NOT3	47
21625808	NOT3_FAS11696	NOT3	63
21625809	NOT3_FAS11696	NOT3	79
21625810	NOT3_FAS11696	NOT3	57
21625811	NOT3_FAS11696	NOT3	49
21625812	NOT3_FAS11696	NOT3	38
21625813	NOT3_FAS11696	NOT3	137
21625814	NOT3_FAS11696	NOT3	98
21625815	NOT3_FAS11696	NOT3	72
21625816	NOT3_FAS11696	NOT3	22
21625817	NOT3_FAS11696	NOT3	174
21625818	NOT3_FAS11696	NOT3	157
21625819	NOT3_FAS11696	NOT3	146
21625820	NOT3_FAS11696	NOT3	116
21625821	NOT3_FAS11696	NOT3	65
21625822	NOT3_FAS11696	NOT3	73
21625823	NOT3_FAS11696	NOT3	106
21625824	NOT3_FAS11696	NOT3	56
21625825	NOT3_FAS11696	NOT3	75
21625826	NOT3_FAS11696	NOT3	90
21625827	NOT3_FAS11696	NOT3	52
21625828	NOT3_FAS11696	NOT3	20
21625829	NOT3_FAS11696	NOT3	85
21625830	NOT3_FAS11696	NOT3	106
21625831	NOT3_FAS11696	NOT3	25
21625832	NOT3_FAS11696	NOT3	65
21625833	NOT3_FAS11696	NOT3	159
21625834	NOT3_FAS11696	NOT3	96
21625835	NOT3_FAS11696	NOT3	61
21625836	NOT3_FAS11696	NOT3	74
21625837	NOT3_FAS11696	NOT3	19
21625838	NOT3_FAS11696	NOT3	34
21625839	NOT3_FAS11696	NOT3	98
21625840	NOT3_FAS11696	NOT3	79
21625841	NOT3_FAS11696	NOT3	82
21625842	NOT3_FAS11696	NOT3	43
21625843	NOT3_FAS11696	NOT3	98
21625844	NOT3_FAS11696	NOT3	98
21625845	NOT3_FAS11696	NOT3	32
21625846	NOT3_FAS11696	NOT3	102
21625847	NOT3_FAS11696	NOT3	105
21625848	NOT3_FAS11696	NOT3	50
21625849	NOT3_FAS11696	NOT3	29
21625850	NOT3_FAS11696	NOT3	46
21625851	NOT3_FAS11696	NOT3	43
21625852	NOT3_FAS11696	NOT3	115
21625853	NOT3_FAS11696	NOT3	22
21625854	NOT3_FAS11696	NOT3	103
21625855	NOT3_FAS11696	NOT3	167
21625856	NOT3_FAS11696	NOT3	34
21625857	NOT3_FAS11696	NOT3	83
21625858	NOT3_FAS11696	NOT3	71
21625859	NOT3_FAS11696	NOT3	99
21625860	NOT3_FAS11696	NOT3	85
21625861	NOT3_FAS11696	NOT3	106
21625862	NOT3_FAS11696	NOT3	35
21625863	NOT3_FAS11696	NOT3	66
21625864	NOT3_FAS11696	NOT3	199
21625865	NOT3_FAS11696	NOT3	89
21625866	NOT3_FAS11696	NOT3	87
21625867	NOT3_FAS11696	NOT3	107
21625868	NOT3_FAS11696	NOT3	66
21625869	NOT3_FAS11696	NOT3	120
21625870	NOT3_FAS11696	NOT3	151
21625871	NOT3_FAS11696	NOT3	79
21625872	NOT3_FAS11696	NOT3	105
21625873	NOT3_FAS11696	NOT3	69
21625874	NOT3_FAS11696	NOT3	62
21625875	NOT3_FAS11696	NOT3	45
21625876	NOT3_FAS11696	NOT3	78
21625877	NOT3_FAS11696	NOT3	109
21625878	NOT3_FAS11696	NOT3	46
21625879	NOT3_FAS11696	NOT3	73
21625880	NOT3_FAS11696	NOT3	111
21625881	NOT3_FAS11696	NOT3	114
21625882	NOT3_FAS11696	NOT3	53
21625883	NOT3_FAS11696	NOT3	60
21625884	NOT3_FAS11696	NOT3	139
21625885	NOT3_FAS11696	NOT3	194
21625886	NOT3_FAS11696	NOT3	150
21625887	NOT3_FAS11696	NOT3	186
21625888	NOT3_FAS11696	NOT3	202
21625889	NOT3_FAS11696	NOT3	98
21625890	NOT3_FAS11696	NOT3	70
21625891	NOT3_FAS11696	NOT3	107
21625892	NOT3_FAS11696	NOT3	83
21625893	NOT3_FAS11696	NOT3	107
21625894	NOT3_FAS11696	NOT3	106
21625895	NOT3_FAS11696	NOT3	112
21625896	NOT3_FAS11696	NOT3	107
21625897	NOT3_FAS11696	NOT3	30
21625898	NOT3_FAS11696	NOT3	100
21625899	NOT3_FAS11696	NOT3	62
21625900	NOT3_FAS11696	NOT3	169
21625901	NOT3_FAS11696	NOT3	118
21625902	NOT3_FAS11696	NOT3	42
21625903	NOT3_FAS11696	NOT3	177
21625904	NOT3_FAS11696	NOT3	120
21625905	NOT3_FAS11696	NOT3	74
21625906	NOT3_FAS11696	NOT3	187
21625907	NOT3_FAS11696	NOT3	81
21625908	NOT3_FAS11696	NOT3	109
21625909	NOT3_FAS11696	NOT3	57
21625910	NOT3_FAS11696	NOT3	46
21625911	NOT3_FAS11696	NOT3	38
21625912	NOT3_FAS11696	NOT3	172
21625913	NOT3_FAS11696	NOT3	154
21625914	NOT3_FAS11696	NOT3	75
21625915	NOT3_FAS11696	NOT3	79
21625916	NOT3_FAS11696	NOT3	126
21625917	NOT3_FAS11696	NOT3	57
21625918	NOT3_FAS11696	NOT3	153
21625919	NOT3_FAS11696	NOT3	59
21625920	NOT3_FAS11696	NOT3	109
21625921	NOT3_FAS11696	NOT3	141
21625922	NOT3_FAS11696	NOT3	61
21625923	NOT3_FAS11696	NOT3	51
21625924	NOT3_FAS11696	NOT3	99
21625925	NOT3_FAS11696	NOT3	104
21625926	NOT3_FAS11696	NOT3	57
21625927	NOT3_FAS11696	NOT3	58
21625928	NOT3_FAS11696	NOT3	89
21625929	NOT3_FAS11696	NOT3	106
21625930	NOT3_FAS11696	NOT3	209
21625931	NOT3_FAS11696	NOT3	223
21625932	NOT3_FAS11696	NOT3	194
21625933	NOT3_FAS11696	NOT3	99
21625934	NOT3_FAS11696	NOT3	98
21625935	NOT3_FAS11696	NOT3	78
21625936	NOT3_FAS11696	NOT3	52
21625937	NOT3_FAS11696	NOT3	91
21625938	NOT3_FAS11696	NOT3	13
21625939	NOT3_FAS11696	NOT3	26
21625940	NOT3_FAS11696	NOT3	95
21625941	NOT3_FAS11696	NOT3	97
21625942	NOT3_FAS11696	NOT3	49
21625943	NOT3_FAS11696	NOT3	83
21625944	NOT3_FAS11696	NOT3	74
21625945	NOT3_FAS11696	NOT3	219
21625946	NOT3_FAS11696	NOT3	195
21625947	NOT3_FAS11696	NOT3	58
21625948	NOT3_FAS11696	NOT3	170
21625949	NOT3_FAS11696	NOT3	65
21625950	NOT3_FAS11696	NOT3	82
21625951	NOT3_FAS11696	NOT3	49
21625952	NOT3_FAS11696	NOT3	34
21625953	NOT3_FAS11696	NOT3	94
21625954	NOT3_FAS11696	NOT3	59
21625955	NOT3_FAS11696	NOT3	29
21625956	NOT3_FAS11696	NOT3	173
21625957	NOT3_FAS11696	NOT3	37
21625958	NOT3_FAS11696	NOT3	82
21625959	NOT3_FAS11696	NOT3	132
21625960	NOT3_FAS11696	NOT3	105
21625961	NOT3_FAS11696	NOT3	30
21625962	NOT3_FAS11696	NOT3	15
21625963	NOT3_FAS11696	NOT3	62
21625964	NOT3_FAS11696	NOT3	61
21625965	NOT3_FAS11696	NOT3	35
21625966	NOT3_FAS11696	NOT3	105
21625967	NOT3_FAS11696	NOT3	60
21625968	NOT3_FAS11696	NOT3	46
21625969	NOT3_FAS11696	NOT3	46
21625970	NOT3_FAS11696	NOT3	104
21625971	NOT3_FAS11696	NOT3	48
21625972	NOT3_FAS11696	NOT3	69
21625973	NOT3_FAS11696	NOT3	29
21625974	NOT3_FAS11696	NOT3	33
21625975	NOT3_FAS11696	NOT3	114
21625976	NOT3_FAS11696	NOT3	89
21625977	NOT3_FAS11696	NOT3	56
21625978	NOT3_FAS11696	NOT3	79
21625979	NOT3_FAS11696	NOT3	96
21625980	NOT3_FAS11696	NOT3	85
21625981	NOT3_FAS11696	NOT3	118
21625982	NOT3_FAS11696	NOT3	91
21625983	NOT3_FAS11696	NOT3	167
21625984	NOT3_FAS11696	NOT3	185
21625985	NOT3_FAS11696	NOT3	74
21625986	NOT3_FAS11696	NOT3	13
21625987	NOT3_FAS11696	NOT3	45
21625988	NOT3_FAS11696	NOT3	98
21625989	NOT3_FAS11696	NOT3	87
21625990	NOT3_FAS11696	NOT3	243
21625991	NOT3_FAS11696	NOT3	32
21625992	NOT3_FAS11696	NOT3	140
21625993	NOT3_FAS11696	NOT3	39
21625994	NOT3_FAS11696	NOT3	24
21625995	NOT3_FAS11696	NOT3	49
21625996	NOT3_FAS11696	NOT3	96
21625997	NOT3_FAS11696	NOT3	54
21625998	NOT3_FAS11696	NOT3	94
21625999	NOT3_FAS11696	NOT3	178
21626000	NOT3_FAS11696	NOT3	27
21626001	NOT3_FAS11696	NOT3	62
21626002	NOT3_FAS11696	NOT3	74
21626003	NOT3_FAS11696	NOT3	77
21626004	NOT3_FAS11696	NOT3	60
21626005	NOT3_FAS11696	NOT3	79
21626006	NOT3_FAS11696	NOT3	116
21626007	NOT3_FAS11696	NOT3	70
21626008	NOT3_FAS11696	NOT3	97
21626009	NOT3_FAS11696	NOT3	99
21626010	NOT3_FAS11696	NOT3	123
21626011	NOT3_FAS11696	NOT3	70
21626012	NOT3_FAS11696	NOT3	135
21626013	NOT3_FAS11696	NOT3	100
21626014	NOT3_FAS11696	NOT3	84
21626015	NOT3_FAS11696	NOT3	160
21626016	NOT3_FAS11696	NOT3	54
21626017	NOT3_FAS11696	NOT3	90
21626018	NOT3_FAS11696	NOT3	86
21626019	NOT3_FAS11696	NOT3	92
21626020	NOT3_FAS11696	NOT3	170
21626021	NOT3_FAS11696	NOT3	66
21626022	NOT3_FAS11696	NOT3	110
21626023	NOT3_FAS11696	NOT3	67
21626024	NOT3_FAS11696	NOT3	93
21626025	NOT3_FAS11696	NOT3	68
21626026	NOT3_FAS11696	NOT3	99
21626027	NOT3_FAS11696	NOT3	134
21626028	NOT3_FAS11696	NOT3	104
21626029	NOT3_FAS11696	NOT3	196
21626030	NOT3_FAS11696	NOT3	135
21626031	NOT3_FAS11696	NOT3	142
21626032	NOT3_FAS11696	NOT3	26
21626033	NOT3_FAS11696	NOT3	58
21626034	NOT3_FAS11696	NOT3	53
21626035	NOT3_FAS11696	NOT3	93
21626036	NOT3_FAS11696	NOT3	102
21626037	NOT3_FAS11696	NOT3	28
21626038	NOT3_FAS11696	NOT3	129
21626039	NOT3_FAS11696	NOT3	42
21626040	NOT3_FAS11696	NOT3	118
21626041	NOT3_FAS11696	NOT3	76
21626042	NOT3_FAS11696	NOT3	67
21626043	NOT3_FAS11696	NOT3	59
21626044	NOT3_FAS11696	NOT3	53
21626045	NOT3_FAS11696	NOT3	146
21626046	NOT3_FAS11696	NOT3	145
21626047	NOT3_FAS11696	NOT3	164
21626048	NOT3_FAS11696	NOT3	139
21626049	NOT3_FAS11696	NOT3	63
21626050	NOT3_FAS11696	NOT3	201
21626051	NOT3_FAS11696	NOT3	124
21626052	NOT3_FAS11696	NOT3	51
21626053	NOT3_FAS11696	NOT3	86
21626054	NOT3_FAS11696	NOT3	45
21626055	NOT3_FAS11696	NOT3	148
21626056	NOT3_FAS11696	NOT3	96
21626057	NOT3_FAS11696	NOT3	46
21626058	NOT3_FAS11696	NOT3	65
21626059	NOT3_FAS11696	NOT3	65
21626060	NOT3_FAS11696	NOT3	83
21626061	NOT3_FAS11696	NOT3	46
21626062	NOT3_FAS11696	NOT3	97
21626063	NOT3_FAS11696	NOT3	57
21626064	NOT3_FAS11696	NOT3	78
21626065	NOT3_FAS11696	NOT3	60
21626066	NOT3_FAS11696	NOT3	119
21626067	NOT3_FAS11696	NOT3	88
21626068	NOT3_FAS11696	NOT3	39
21626069	NOT3_FAS11696	NOT3	113
21626070	NOT3_FAS11696	NOT3	126
21626071	NOT3_FAS11696	NOT3	15
21626072	NOT3_FAS11696	NOT3	89
21626073	NOT3_FAS11696	NOT3	40
21626074	NOT3_FAS11696	NOT3	93
21626075	NOT3_FAS11696	NOT3	88
21626076	NOT3_FAS11696	NOT3	89
21626077	NOT3_FAS11696	NOT3	134
21626078	NOT3_FAS11696	NOT3	56
21626079	NOT3_FAS11696	NOT3	159
21626080	NOT3_FAS11696	NOT3	97
21626081	NOT3_FAS11696	NOT3	110
21626082	NOT3_FAS11696	NOT3	44
21626083	NOT3_FAS11696	NOT3	62
21626084	NOT3_FAS11696	NOT3	71
21626085	NOT3_FAS11696	NOT3	166
21626086	NOT3_FAS11696	NOT3	144
21626087	NOT3_FAS11696	NOT3	124
21626088	NOT3_FAS11696	NOT3	44
21626089	NOT3_FAS11696	NOT3	144
21626090	NOT3_FAS11696	NOT3	30
21626091	NOT3_FAS11696	NOT3	92
21626092	NOT3_FAS11696	NOT3	85
21626093	NOT3_FAS11696	NOT3	186
21626094	NOT3_FAS11696	NOT3	87
21626095	NOT3_FAS11696	NOT3	91
21626096	NOT3_FAS11696	NOT3	232
21626097	NOT3_FAS11696	NOT3	51
21626098	NOT3_FAS11696	NOT3	32
21626099	NOT3_FAS11696	NOT3	73
21626100	NOT3_FAS11696	NOT3	95
21626101	NOT3_FAS11696	NOT3	41
21626102	NOT3_FAS11696	NOT3	163
21626103	NOT3_FAS11696	NOT3	73
21626104	NOT3_FAS11696	NOT3	89
21626105	NOT3_FAS11696	NOT3	164
21626106	NOT3_FAS11696	NOT3	108
21626107	NOT3_FAS11696	NOT3	68
21626108	NOT3_FAS11696	NOT3	98
21626109	NOT3_FAS11696	NOT3	142
21626110	NOT3_FAS11696	NOT3	67
21626111	NOT3_FAS11696	NOT3	69
21626112	NOT3_FAS11696	NOT3	188
21626113	NOT3_FAS11696	NOT3	130
21626114	NOT3_FAS11696	NOT3	53
21626115	NOT3_FAS11696	NOT3	40
21626116	NOT3_FAS11696	NOT3	45
21626117	NOT3_FAS11696	NOT3	104
21626118	NOT3_FAS11696	NOT3	145
21626119	NOT3_FAS11696	NOT3	102
21626120	NOT3_FAS11696	NOT3	65
21626121	NOT3_FAS11696	NOT3	42
21626122	NOT3_FAS11696	NOT3	149
21626123	NOT3_FAS11696	NOT3	51
21626124	NOT3_FAS11696	NOT3	149
21626125	NOT3_FAS11696	NOT3	60
21626126	NOT3_FAS11696	NOT3	245
21626127	NOT3_FAS11696	NOT3	58
21626128	NOT3_FAS11696	NOT3	120
21626129	NOT3_FAS11696	NOT3	117
21626130	NOT3_FAS11696	NOT3	64
21626131	NOT3_FAS11696	NOT3	22
21626132	NOT3_FAS11696	NOT3	61
21626133	NOT3_FAS11696	NOT3	100
21626134	NOT3_FAS11696	NOT3	109
21626135	NOT3_FAS11696	NOT3	73
21626136	NOT3_FAS11696	NOT3	66
21626137	NOT3_FAS11696	NOT3	94
21626138	NOT3_FAS11696	NOT3	81
21626139	NOT3_FAS11696	NOT3	125
21626140	NOT3_FAS11696	NOT3	199
21626141	NOT3_FAS11696	NOT3	33
21626142	NOT3_FAS11696	NOT3	84
21626143	NOT3_FAS11696	NOT3	94
21626144	NOT3_FAS11696	NOT3	152
21626145	NOT3_FAS11696	NOT3	87
21626146	NOT3_FAS11696	NOT3	87
21626147	NOT3_FAS11696	NOT3	60
21626148	NOT3_FAS11696	NOT3	111
21626149	NOT3_FAS11696	NOT3	67
21626150	NOT3_FAS11696	NOT3	43
21626151	NOT3_FAS11696	NOT3	220
21626152	NOT3_FAS11696	NOT3	50
21626153	NOT3_FAS11696	NOT3	112
21626154	NOT3_FAS11696	NOT3	86
21626155	NOT3_FAS11696	NOT3	72
21626156	NOT3_FAS11696	NOT3	39
21626157	NOT3_FAS11696	NOT3	142
21626158	NOT3_FAS11696	NOT3	70
21626159	NOT3_FAS11696	NOT3	115
21626160	NOT3_FAS11696	NOT3	63
21626161	NOT3_FAS11696	NOT3	157
21626162	NOT3_FAS11696	NOT3	64
21626163	NOT3_FAS11696	NOT3	60
21626164	NOT3_FAS11696	NOT3	38
21626165	NOT3_FAS11696	NOT3	207
21626166	NOT3_FAS11696	NOT3	50
21626167	NOT3_FAS11696	NOT3	111
21626168	NOT3_FAS11696	NOT3	28
21626169	NOT3_FAS11696	NOT3	177
21626170	NOT3_FAS11696	NOT3	39
21626171	NOT3_FAS11696	NOT3	127
21626172	NOT3_FAS11696	NOT3	29
21626173	NOT3_FAS11696	NOT3	59
21626174	NOT3_FAS11696	NOT3	148
21626175	NOT3_FAS11696	NOT3	42
21626176	NOT3_FAS11696	NOT3	43
21626177	NOT3_FAS11696	NOT3	99
21626178	NOT3_FAS11696	NOT3	165
21626179	NOT3_FAS11696	NOT3	42
21626180	NOT3_FAS11696	NOT3	16
21626181	NOT3_FAS11696	NOT3	160
21626182	NOT3_FAS11696	NOT3	80
21626183	NOT3_FAS11696	NOT3	67
21626184	NOT3_FAS11696	NOT3	26
21626185	NOT3_FAS11696	NOT3	64
21626186	NOT3_FAS11696	NOT3	128
21626187	NOT3_FAS11696	NOT3	185
21626188	NOT3_FAS11696	NOT3	103
21626189	NOT3_FAS11696	NOT3	116
21626190	NOT3_FAS11696	NOT3	63
21626191	NOT3_FAS11696	NOT3	61
21626192	NOT3_FAS11696	NOT3	64
21626193	NOT3_FAS11696	NOT3	79
21626194	NOT3_FAS11696	NOT3	62
21626195	NOT3_FAS11696	NOT3	104
21626196	NOT3_FAS11696	NOT3	67
21626197	NOT3_FAS11696	NOT3	128
21626198	NOT3_FAS11696	NOT3	90
21626199	NOT3_FAS11696	NOT3	19
21626200	NOT3_FAS11696	NOT3	38
21626201	NOT3_FAS11696	NOT3	99
21626202	NOT3_FAS11696	NOT3	33
21626203	NOT3_FAS11696	NOT3	121
21626204	NOT3_FAS11696	NOT3	69
21626205	NOT3_FAS11696	NOT3	180
21626206	NOT3_FAS11696	NOT3	41
21626207	NOT3_FAS11696	NOT3	118
21626208	NOT3_FAS11696	NOT3	117
21626209	NOT3_FAS11696	NOT3	181
21626210	NOT3_FAS11696	NOT3	74
21626211	NOT3_FAS11696	NOT3	73
21626212	NOT3_FAS11696	NOT3	115
21626213	NOT3_FAS11696	NOT3	67
21626214	NOT3_FAS11696	NOT3	45
21626215	NOT3_FAS11696	NOT3	31
21626216	NOT3_FAS11696	NOT3	58
21626217	NOT3_FAS11696	NOT3	116
21626218	NOT3_FAS11696	NOT3	74
21626219	NOT3_FAS11696	NOT3	107
21626220	NOT3_FAS11696	NOT3	83
21626221	NOT3_FAS11696	NOT3	150
21626222	NOT3_FAS11696	NOT3	125
21626223	NOT3_FAS11696	NOT3	17
21626224	NOT3_FAS11696	NOT3	76
21626225	NOT3_FAS11696	NOT3	30
21626226	NOT3_FAS11696	NOT3	10
21626227	NOT3_FAS11696	NOT3	78
21626228	NOT3_FAS11696	NOT3	48
21626229	NOT3_FAS11696	NOT3	119
21626230	NOT3_FAS11696	NOT3	69
21626231	NOT3_FAS11696	NOT3	93
21626232	NOT3_FAS11696	NOT3	152
21626233	NOT3_FAS11696	NOT3	43
21626234	NOT3_FAS11696	NOT3	91
21626235	NOT3_FAS11696	NOT3	54
21626236	NOT3_FAS11696	NOT3	71
21626237	NOT3_FAS11696	NOT3	42
21626238	NOT3_FAS11696	NOT3	95
21626239	NOT3_FAS11696	NOT3	145
21626240	NOT3_FAS11696	NOT3	71
21626241	NOT3_FAS11696	NOT3	95
21626242	NOT3_FAS11696	NOT3	95
21626243	NOT3_FAS11696	NOT3	188
21626244	NOT3_FAS11696	NOT3	79
21626245	NOT3_FAS11696	NOT3	64
21626246	NOT3_FAS11696	NOT3	23
21626247	NOT3_FAS11696	NOT3	129
21626248	NOT3_FAS11696	NOT3	87
21626249	NOT3_FAS11696	NOT3	125
21626250	NOT3_FAS11696	NOT3	147
21626251	NOT3_FAS11696	NOT3	178
21626252	NOT3_FAS11696	NOT3	101
21626253	NOT3_FAS11696	NOT3	210
21626254	NOT3_FAS11696	NOT3	138
21626255	NOT3_FAS11696	NOT3	186
21626256	NOT3_FAS11696	NOT3	230
21626257	NOT3_FAS11696	NOT3	62
21626258	NOT3_FAS11696	NOT3	61
21626259	NOT3_FAS11696	NOT3	117
21626260	NOT3_FAS11696	NOT3	119
21626261	NOT3_FAS11696	NOT3	57
21626262	NOT3_FAS11696	NOT3	87
21626263	NOT3_FAS11696	NOT3	42
21626264	NOT3_FAS11696	NOT3	98
21626265	NOT3_FAS11696	NOT3	43
21626266	NOT3_FAS11696	NOT3	37
21626267	NOT3_FAS11696	NOT3	153
21626268	NOT3_FAS11696	NOT3	72
21626269	NOT3_FAS11696	NOT3	19
21626270	NOT3_FAS11696	NOT3	29
21626271	NOT3_FAS11696	NOT3	128
21626272	NOT3_FAS11696	NOT3	175
21626273	NOT3_FAS11696	NOT3	92
21626274	NOT3_FAS11696	NOT3	82
21626275	NOT3_FAS11696	NOT3	51
21626276	NOT3_FAS11696	NOT3	98
21626277	NOT3_FAS11696	NOT3	107
21626278	NOT3_FAS11696	NOT3	61
21626279	NOT3_FAS11696	NOT3	55
21626280	NOT3_FAS11696	NOT3	108
21626281	NOT3_FAS11696	NOT3	39
21626282	NOT3_FAS11696	NOT3	55
21626283	NOT3_FAS11696	NOT3	122
21626284	NOT3_FAS11696	NOT3	48
21626285	NOT3_FAS11696	NOT3	58
21626286	NOT3_FAS11696	NOT3	43
21626287	NOT3_FAS11696	NOT3	80
21626288	NOT3_FAS11696	NOT3	59
21626289	NOT3_FAS11696	NOT3	50
21626290	NOT3_FAS11696	NOT3	35
21626291	NOT3_FAS11696	NOT3	54
21626292	NOT3_FAS11696	NOT3	50
21626293	NOT3_FAS11696	NOT3	127
21626294	NOT3_FAS11696	NOT3	29
21626295	NOT3_FAS11696	NOT3	51
21626296	NOT3_FAS11696	NOT3	91
21626297	NOT3_FAS11696	NOT3	40
21626298	NOT3_FAS11696	NOT3	40
21626299	NOT3_FAS11696	NOT3	64
21626300	NOT3_FAS11696	NOT3	85
21626301	NOT3_FAS11696	NOT3	57
21626302	NOT3_FAS11696	NOT3	28
21626303	NOT3_FAS11696	NOT3	72
21626304	NOT3_FAS11696	NOT3	55
21626305	NOT3_FAS11696	NOT3	29
21626306	NOT3_FAS11696	NOT3	143
21626307	NOT3_FAS11696	NOT3	48
21626308	NOT3_FAS11696	NOT3	99
21626309	NOT3_FAS11696	NOT3	115
21626310	NOT3_FAS11696	NOT3	59
21626311	NOT3_FAS11696	NOT3	62
21626312	NOT3_FAS11696	NOT3	52
21626313	NOT3_FAS11696	NOT3	287
21626314	NOT3_FAS11696	NOT3	71
21626315	NOT3_FAS11696	NOT3	107
21626316	NOT3_FAS11696	NOT3	97
21626317	NOT3_FAS11696	NOT3	110
21626318	NOT3_FAS11696	NOT3	56
21626319	NOT3_FAS11696	NOT3	227
21626320	NOT3_FAS11696	NOT3	89
21626321	NOT3_FAS11696	NOT3	132
21626322	NOT3_FAS11696	NOT3	82
21626323	NOT3_FAS11696	NOT3	96
21626324	NOT3_FAS11696	NOT3	43
21626325	NOT3_FAS11696	NOT3	143
21626326	NOT3_FAS11696	NOT3	69
21626327	NOT3_FAS11696	NOT3	84
21626328	NOT3_FAS11696	NOT3	99
21626329	NOT3_FAS11696	NOT3	86
21626330	NOT3_FAS11696	NOT3	48
21626331	NOT3_FAS11696	NOT3	85
21626332	NOT3_FAS11696	NOT3	151
21626333	NOT3_FAS11696	NOT3	93
21626334	NOT3_FAS11696	NOT3	44
21626335	NOT3_FAS11696	NOT3	49
21626336	NOT3_FAS11696	NOT3	86
21626337	NOT3_FAS11696	NOT3	29
21626338	NOT3_FAS11696	NOT3	55
21626339	NOT3_FAS11696	NOT3	73
21626340	NOT3_FAS11696	NOT3	72
21626341	NOT3_FAS11696	NOT3	103
21626342	NOT3_FAS11696	NOT3	40
21626343	NOT3_FAS11696	NOT3	138
21626344	NOT3_FAS11696	NOT3	78
21626345	NOT3_FAS11696	NOT3	75
21626346	NOT3_FAS11696	NOT3	74
21626347	NOT3_FAS11696	NOT3	45
21626348	NOT3_FAS11696	NOT3	157
21626349	NOT3_FAS11696	NOT3	88
21626350	NOT3_FAS11696	NOT3	34
21626351	NOT3_FAS11696	NOT3	87
21626352	NOT3_FAS11696	NOT3	81
21626353	NOT3_FAS11696	NOT3	201
21626354	NOT3_FAS11696	NOT3	134
21626355	NOT3_FAS11696	NOT3	86
21626356	NOT3_FAS11696	NOT3	216
21626357	NOT3_FAS11696	NOT3	63
21626358	NOT3_FAS11696	NOT3	34
21626359	NOT3_FAS11696	NOT3	91
21626360	NOT3_FAS11696	NOT3	143
21626361	NOT3_FAS11696	NOT3	99
21626362	NOT3_FAS11696	NOT3	47
21626363	NOT3_FAS11696	NOT3	115
21626364	NOT3_FAS11696	NOT3	130
21626365	NOT3_FAS11696	NOT3	53
21626366	NOT3_FAS11696	NOT3	92
21626367	NOT3_FAS11696	NOT3	147
21626368	NOT3_FAS11696	NOT3	30
21626369	NOT3_FAS11696	NOT3	120
21626370	NOT3_FAS11696	NOT3	39
21626371	NOT3_FAS11696	NOT3	91
21626372	NOT3_FAS11696	NOT3	76
21626373	NOT3_FAS11696	NOT3	172
21626374	NOT3_FAS11696	NOT3	113
21626375	NOT3_FAS11696	NOT3	106
21626376	NOT3_FAS11696	NOT3	131
21626377	NOT3_FAS11696	NOT3	75
21626378	NOT3_FAS11696	NOT3	68
21626379	NOT3_FAS11696	NOT3	133
21626380	NOT3_FAS11696	NOT3	38
21626381	NOT3_FAS11696	NOT3	90
21626382	NOT3_FAS11696	NOT3	132
21626383	NOT3_FAS11696	NOT3	148
21626384	NOT3_FAS11696	NOT3	115
21626385	NOT3_FAS11696	NOT3	64
21626386	NOT3_FAS11696	NOT3	36
21626387	NOT3_FAS11696	NOT3	35
21626388	NOT3_FAS11696	NOT3	26
21626389	NOT3_FAS11696	NOT3	186
21626390	NOT3_FAS11696	NOT3	221
21626391	NOT3_FAS11696	NOT3	55
21626392	NOT3_FAS11696	NOT3	71
21626393	NOT3_FAS11696	NOT3	49
21626394	NOT3_FAS11696	NOT3	100
21626395	NOT3_FAS11696	NOT3	70
21626396	NOT3_FAS11696	NOT3	94
21626397	NOT3_FAS11696	NOT3	75
21626398	NOT3_FAS11696	NOT3	61
21626399	NOT3_FAS11696	NOT3	72
21626400	NOT3_FAS11696	NOT3	140
21626401	NOT3_FAS11696	NOT3	111
21626402	NOT3_FAS11696	NOT3	129
21626403	NOT3_FAS11696	NOT3	28
21626404	NOT3_FAS11696	NOT3	129
21626405	NOT3_FAS11696	NOT3	112
21626406	NOT3_FAS11696	NOT3	114
21626407	NOT3_FAS11696	NOT3	120
21626408	NOT3_FAS11696	NOT3	9
21626409	NOT3_FAS11696	NOT3	73
21626410	NOT3_FAS11696	NOT3	31
21626411	NOT3_FAS11696	NOT3	93
21626412	NOT3_FAS11696	NOT3	105
21626413	NOT3_FAS11696	NOT3	205
21626414	NOT3_FAS11696	NOT3	98
21626415	NOT3_FAS11696	NOT3	136
21626416	NOT3_FAS11696	NOT3	31
21626417	NOT3_FAS11696	NOT3	53
21626418	NOT3_FAS11696	NOT3	67
21626419	NOT3_FAS11696	NOT3	33
21626420	NOT3_FAS11696	NOT3	83
21626421	NOT3_FAS11696	NOT3	60
21626422	NOT3_FAS11696	NOT3	175
21626423	NOT3_FAS11696	NOT3	111
21626424	NOT3_FAS11696	NOT3	100
21626425	NOT3_FAS11696	NOT3	164
21626426	NOT3_FAS11696	NOT3	127
21626427	NOT3_FAS11696	NOT3	131
21626428	NOT3_FAS11696	NOT3	34
21626429	NOT3_FAS11696	NOT3	126
21626430	NOT3_FAS11696	NOT3	73
21626431	NOT3_FAS11696	NOT3	59
21626432	NOT3_FAS11696	NOT3	87
21626433	NOT3_FAS11696	NOT3	32
21626434	NOT3_FAS11696	NOT3	172
21626435	NOT3_FAS11696	NOT3	55
21626436	NOT3_FAS11696	NOT3	91
21626437	NOT3_FAS11696	NOT3	64
21626438	NOT3_FAS11696	NOT3	137
21626439	NOT3_FAS11696	NOT3	105
21626440	NOT3_FAS11696	NOT3	57
21626441	NOT3_FAS11696	NOT3	57
21626442	NOT3_FAS11696	NOT3	74
21626443	NOT3_FAS11696	NOT3	77
21626444	NOT3_FAS11696	NOT3	48
21626445	NOT3_FAS11696	NOT3	95
21626446	NOT3_FAS11696	NOT3	74
21626447	NOT3_FAS11696	NOT3	49
21626448	NOT3_FAS11696	NOT3	77
21626449	NOT3_FAS11696	NOT3	75
21626450	NOT3_FAS11696	NOT3	118
21626451	NOT3_FAS11696	NOT3	20
21626452	NOT3_FAS11696	NOT3	221
21626453	NOT3_FAS11696	NOT3	66
21626454	NOT3_FAS11696	NOT3	60
21626455	NOT3_FAS11696	NOT3	127
21626456	NOT3_FAS11696	NOT3	105
21626457	NOT3_FAS11696	NOT3	73
21626458	NOT3_FAS11696	NOT3	75
21626459	NOT3_FAS11696	NOT3	30
21626460	NOT3_FAS11696	NOT3	78
21626461	NOT3_FAS11696	NOT3	59
21626462	NOT3_FAS11696	NOT3	46
21626463	NOT3_FAS11696	NOT3	103
21626464	NOT3_FAS11696	NOT3	125
21626465	NOT3_FAS11696	NOT3	68
21626466	NOT3_FAS11696	NOT3	24
21626467	NOT3_FAS11696	NOT3	104
21626468	NOT3_FAS11696	NOT3	126
21626469	NOT3_FAS11696	NOT3	73
21626470	NOT3_FAS11696	NOT3	74
21626471	NOT3_FAS11696	NOT3	59
21626472	NOT3_FAS11696	NOT3	83
21626473	NOT3_FAS11696	NOT3	118
21626474	NOT3_FAS11696	NOT3	150
21626475	NOT3_FAS11696	NOT3	95
21626476	NOT3_FAS11696	NOT3	90
21626477	NOT3_FAS11696	NOT3	119
21626478	NOT3_FAS11696	NOT3	45
21626479	NOT3_FAS11696	NOT3	104
21626480	NOT3_FAS11696	NOT3	38
21626481	NOT3_FAS11696	NOT3	25
21626482	NOT3_FAS11696	NOT3	107
21626483	NOT3_FAS11696	NOT3	56
21626484	NOT3_FAS11696	NOT3	200
21626485	NOT3_FAS11696	NOT3	144
21626486	NOT3_FAS11696	NOT3	68
21626487	NOT3_FAS11696	NOT3	121
21626488	NOT3_FAS11696	NOT3	73
21626489	NOT3_FAS11696	NOT3	32
21626490	NOT3_FAS11696	NOT3	125
21626491	NOT3_FAS11696	NOT3	140
21626492	NOT3_FAS11696	NOT3	106
21626493	NOT3_FAS11696	NOT3	154
21626494	NOT3_FAS11696	NOT3	75
21626495	NOT3_FAS11696	NOT3	134
21626496	NOT3_FAS11696	NOT3	107
21626497	NOT3_FAS11696	NOT3	175
21626498	NOT3_FAS11696	NOT3	95
21626499	NOT3_FAS11696	NOT3	58
21626500	NOT3_FAS11696	NOT3	28
21626501	NOT3_FAS11696	NOT3	133
21626502	NOT3_FAS11696	NOT3	127
21626503	NOT3_FAS11696	NOT3	94
21626504	NOT3_FAS11696	NOT3	61
21626505	NOT3_FAS11696	NOT3	202
21626506	NOT3_FAS11696	NOT3	175
21626507	NOT3_FAS11696	NOT3	34
21626508	NOT3_FAS11696	NOT3	135
21626509	NOT3_FAS11696	NOT3	75
21626510	NOT3_FAS11696	NOT3	130
21626511	NOT3_FAS11696	NOT3	86
21626512	NOT3_FAS11696	NOT3	76
21626513	NOT3_FAS11696	NOT3	282
21626514	NOT3_FAS11696	NOT3	145
21626515	NOT3_FAS11696	NOT3	67
21626516	NOT3_FAS11696	NOT3	99
21626517	NOT3_FAS11696	NOT3	54
21626518	NOT3_FAS11696	NOT3	17
21626519	NOT3_FAS11696	NOT3	42
21626520	NOT3_FAS11696	NOT3	64
21626521	NOT3_FAS11696	NOT3	49
21626522	NOT3_FAS11696	NOT3	71
21626523	NOT3_FAS11696	NOT3	51
21626524	NOT3_FAS11696	NOT3	67
21626525	NOT3_FAS11696	NOT3	90
21626526	NOT3_FAS11696	NOT3	124
21626527	NOT3_FAS11696	NOT3	27
21626528	NOT3_FAS11696	NOT3	118
21626529	NOT3_FAS11696	NOT3	16
21626530	NOT3_FAS11696	NOT3	69
21626531	NOT3_FAS11696	NOT3	77
21626532	NOT3_FAS11696	NOT3	67
21626533	NOT3_FAS11696	NOT3	93
21626534	NOT3_FAS11696	NOT3	32
21626535	NOT3_FAS11696	NOT3	61
21626536	NOT3_FAS11696	NOT3	61
21626537	NOT3_FAS11696	NOT3	174
21626538	NOT3_FAS11696	NOT3	136
21626539	NOT3_FAS11696	NOT3	104
21626540	NOT3_FAS11696	NOT3	65
21626541	NOT3_FAS11696	NOT3	52
21626542	NOT3_FAS11696	NOT3	31
21626543	NOT3_FAS11696	NOT3	27
21626544	NOT3_FAS11696	NOT3	63
21626545	NOT3_FAS11696	NOT3	200
21626546	NOT3_FAS11696	NOT3	94
21626547	NOT3_FAS11696	NOT3	111
21626548	NOT3_FAS11696	NOT3	106
21626549	NOT3_FAS11696	NOT3	72
21626550	NOT3_FAS11696	NOT3	84
21626551	NOT3_FAS11696	NOT3	73
21626552	NOT3_FAS11696	NOT3	82
21626553	NOT3_FAS11696	NOT3	101
21626554	NOT3_FAS11696	NOT3	98
21626555	NOT3_FAS11696	NOT3	135
21626556	NOT3_FAS11696	NOT3	89
21626557	NOT3_FAS11696	NOT3	69
21626558	NOT3_FAS11696	NOT3	95
21626559	NOT3_FAS11696	NOT3	178
21626560	NOT3_FAS11696	NOT3	113
21626561	NOT3_FAS11696	NOT3	72
21626562	NOT3_FAS11696	NOT3	76
21626563	NOT3_FAS11696	NOT3	138
21626564	NOT3_FAS11696	NOT3	132
21626565	NOT3_FAS11696	NOT3	133
21626566	NOT3_FAS11696	NOT3	19
21626567	NOT3_FAS11696	NOT3	84
21626568	NOT3_FAS11696	NOT3	54
21626569	NOT3_FAS11696	NOT3	242
21626570	NOT3_FAS11696	NOT3	140
21626571	NOT3_FAS11696	NOT3	80
21626572	NOT3_FAS11696	NOT3	9
21626573	NOT3_FAS11696	NOT3	73
21626574	NOT3_FAS11696	NOT3	85
21626575	NOT3_FAS11696	NOT3	29
21626576	NOT3_FAS11696	NOT3	84
21626577	NOT3_FAS11696	NOT3	72
21626578	NOT3_FAS11696	NOT3	118
21626579	NOT3_FAS11696	NOT3	139
21626580	NOT3_FAS11696	NOT3	105
21626581	NOT3_FAS11696	NOT3	106
21626582	NOT3_FAS11696	NOT3	66
21626583	NOT3_FAS11696	NOT3	160
21626584	NOT3_FAS11696	NOT3	83
21626585	NOT3_FAS11696	NOT3	75
21626586	NOT3_FAS11696	NOT3	65
21626587	NOT3_FAS11696	NOT3	65
21626588	NOT3_FAS11696	NOT3	35
21626589	NOT3_FAS11696	NOT3	56
21626590	NOT3_FAS11696	NOT3	89
21626591	NOT3_FAS11696	NOT3	228
21626592	NOT3_FAS11696	NOT3	130
21626593	NOT3_FAS11696	NOT3	61
21626594	NOT3_FAS11696	NOT3	50
21626595	NOT3_FAS11696	NOT3	114
21626596	NOT3_FAS11696	NOT3	132
21626597	NOT3_FAS11696	NOT3	137
21626598	NOT3_FAS11696	NOT3	89
21626599	NOT3_FAS11696	NOT3	67
21626600	NOT3_FAS11696	NOT3	140
21626601	NOT3_FAS11696	NOT3	35
21626602	NOT3_FAS11696	NOT3	66
21626603	NOT3_FAS11696	NOT3	41
21626604	NOT3_FAS11696	NOT3	93
21626605	NOT3_FAS11696	NOT3	52
21626606	NOT3_FAS11696	NOT3	44
21626607	NOT3_FAS11696	NOT3	126
21626608	NOT3_FAS11696	NOT3	220
21626609	NOT3_FAS11696	NOT3	40
21626610	NOT3_FAS11696	NOT3	117
21626611	NOT3_FAS11696	NOT3	162
21626612	NOT3_FAS11696	NOT3	32
21626613	NOT3_FAS11696	NOT3	132
21626614	NOT3_FAS11696	NOT3	80
21626615	NOT3_FAS11696	NOT3	38
21626616	NOT3_FAS11696	NOT3	118
21626617	NOT3_FAS11696	NOT3	30
21626618	NOT3_FAS11696	NOT3	90
21626619	NOT3_FAS11696	NOT3	108
21626620	NOT3_FAS11696	NOT3	43
21626621	NOT3_FAS11696	NOT3	135
21626622	NOT3_FAS11696	NOT3	33
21626623	NOT3_FAS11696	NOT3	30
21626624	NOT3_FAS11696	NOT3	119
21626625	NOT3_FAS11696	NOT3	28
21626626	NOT3_FAS11696	NOT3	36
21626627	NOT3_FAS11696	NOT3	51
21626628	NOT3_FAS11696	NOT3	79
21626629	NOT3_FAS11696	NOT3	56
21626630	NOT3_FAS11696	NOT3	69
21626631	NOT3_FAS11696	NOT3	75
21626632	NOT3_FAS11696	NOT3	225
21626633	NOT3_FAS11696	NOT3	23
21626634	NOT3_FAS11696	NOT3	81
21626635	NOT3_FAS11696	NOT3	112
21626636	NOT3_FAS11696	NOT3	118
21626637	NOT3_FAS11696	NOT3	87
21626638	NOT3_FAS11696	NOT3	41
21626639	NOT3_FAS11696	NOT3	84
21626640	NOT3_FAS11696	NOT3	42
21626641	NOT3_FAS11696	NOT3	124
21626642	NOT3_FAS11696	NOT3	20
21626643	NOT3_FAS11696	NOT3	35
21626644	NOT3_FAS11696	NOT3	101
21626645	NOT3_FAS11696	NOT3	51
21626646	NOT3_FAS11696	NOT3	92
21626647	NOT3_FAS11696	NOT3	53
21626648	NOT3_FAS11696	NOT3	9
21626649	NOT3_FAS11696	NOT3	119
21626650	NOT3_FAS11696	NOT3	8
21626651	NOT3_FAS11696	NOT3	48
21626652	NOT3_FAS11696	NOT3	73
21626653	NOT3_FAS11696	NOT3	99
21626654	NOT3_FAS11696	NOT3	109
21626655	NOT3_FAS11696	NOT3	193
21626656	NOT3_FAS11696	NOT3	54
21626657	NOT3_FAS11696	NOT3	99
21626658	NOT3_FAS11696	NOT3	143
21626659	NOT3_FAS11696	NOT3	73
21626660	NOT3_FAS11696	NOT3	81
21626661	NOT3_FAS11696	NOT3	44
21626662	NOT3_FAS11696	NOT3	39
21626663	NOT3_FAS11696	NOT3	50
21626664	NOT3_FAS11696	NOT3	36
21626665	NOT3_FAS11696	NOT3	35
21626666	NOT3_FAS11696	NOT3	86
21626667	NOT3_FAS11696	NOT3	141
21626668	NOT3_FAS11696	NOT3	74
21626669	NOT3_FAS11696	NOT3	39
21626670	NOT3_FAS11696	NOT3	84
21626671	NOT3_FAS11696	NOT3	195
21626672	NOT3_FAS11696	NOT3	46
21626673	NOT3_FAS11696	NOT3	43
21626674	NOT3_FAS11696	NOT3	81
21626675	NOT3_FAS11696	NOT3	71
21626676	NOT3_FAS11696	NOT3	46
21626677	NOT3_FAS11696	NOT3	121
21626678	NOT3_FAS11696	NOT3	26
21626679	NOT3_FAS11696	NOT3	58
21626680	NOT3_FAS11696	NOT3	45
21626681	NOT3_FAS11696	NOT3	83
21626682	NOT3_FAS11696	NOT3	32
21626683	NOT3_FAS11696	NOT3	36
21626684	NOT3_FAS11696	NOT3	52
21626685	NOT3_FAS11696	NOT3	140
21626686	NOT3_FAS11696	NOT3	151
21626687	NOT3_FAS11696	NOT3	80
21626688	NOT3_FAS11696	NOT3	127
21626689	NOT3_FAS11696	NOT3	76
21626690	NOT3_FAS11696	NOT3	149
21626691	NOT3_FAS11696	NOT3	140
21626692	NOT3_FAS11696	NOT3	81
21626693	NOT3_FAS11696	NOT3	123
21626694	NOT3_FAS11696	NOT3	55
21626695	NOT3_FAS11696	NOT3	221
21626696	NOT3_FAS11696	NOT3	110
21626697	NOT3_FAS11696	NOT3	84
21626698	NOT3_FAS11696	NOT3	53
21626699	NOT3_FAS11696	NOT3	178
21626700	NOT3_FAS11696	NOT3	72
21626701	NOT3_FAS11696	NOT3	79
21626702	NOT3_FAS11696	NOT3	49
21626703	NOT3_FAS11696	NOT3	92
21626704	NOT3_FAS11696	NOT3	45
21626705	NOT3_FAS11696	NOT3	138
21626706	NOT3_FAS11696	NOT3	71
21626707	NOT3_FAS11696	NOT3	47
21626708	NOT3_FAS11696	NOT3	73
21626709	NOT3_FAS11696	NOT3	163
21626710	NOT3_FAS11696	NOT3	29
21626711	NOT3_FAS11696	NOT3	56
21626712	NOT3_FAS11696	NOT3	102
21626713	NOT3_FAS11696	NOT3	108
21626714	NOT3_FAS11696	NOT3	40
21626715	NOT3_FAS11696	NOT3	95
21626716	NOT3_FAS11696	NOT3	92
21626717	NOT3_FAS11696	NOT3	140
21626718	NOT3_FAS11696	NOT3	92
21626719	NOT3_FAS11696	NOT3	171
21626720	NOT3_FAS11696	NOT3	63
21626721	NOT3_FAS11696	NOT3	142
21626722	NOT3_FAS11696	NOT3	80
21626723	NOT3_FAS11696	NOT3	89
21626724	NOT3_FAS11696	NOT3	123
21626725	NOT3_FAS11696	NOT3	48
21626726	NOT3_FAS11696	NOT3	65
21626727	NOT3_FAS11696	NOT3	69
21626728	NOT3_FAS11696	NOT3	52
21626729	NOT3_FAS11696	NOT3	40
21626730	NOT3_FAS11696	NOT3	116
21626731	NOT3_FAS11696	NOT3	62
21626732	NOT3_FAS11696	NOT3	69
21626733	NOT3_FAS11696	NOT3	65
21626734	NOT3_FAS11696	NOT3	175
21626735	NOT3_FAS11696	NOT3	140
21626736	NOT3_FAS11696	NOT3	153
21626737	NOT3_FAS11696	NOT3	87
21626738	NOT3_FAS11696	NOT3	71
21626739	NOT3_FAS11696	NOT3	77
21626740	NOT3_FAS11696	NOT3	74
21626741	NOT3_FAS11696	NOT3	10
21626742	NOT3_FAS11696	NOT3	50
21626743	NOT3_FAS11696	NOT3	106
21626744	NOT3_FAS11696	NOT3	142
21626745	NOT3_FAS11696	NOT3	59
21626746	NOT3_FAS11696	NOT3	104
21626747	NOT3_FAS11696	NOT3	182
21626748	NOT3_FAS11696	NOT3	52
21626749	NOT3_FAS11696	NOT3	47
21626750	NOT3_FAS11696	NOT3	77
21626751	NOT3_FAS11696	NOT3	72
21626752	NOT3_FAS11696	NOT3	73
21626753	NOT3_FAS11696	NOT3	88
21626754	NOT3_FAS11696	NOT3	26
21626755	NOT3_FAS11696	NOT3	52
21626756	NOT3_FAS11696	NOT3	120
21626757	NOT3_FAS11696	NOT3	60
21626758	NOT3_FAS11696	NOT3	77
21626759	NOT3_FAS11696	NOT3	61
21626760	NOT3_FAS11696	NOT3	84
21626761	NOT3_FAS11696	NOT3	80
21626762	NOT3_FAS11696	NOT3	52
21626763	NOT3_FAS11696	NOT3	80
21626764	NOT3_FAS11696	NOT3	72
21626765	NOT3_FAS11696	NOT3	60
21626766	NOT3_FAS11696	NOT3	119
21626767	NOT3_FAS11696	NOT3	64
21626768	NOT3_FAS11696	NOT3	150
21626769	NOT3_FAS11696	NOT3	95
21626770	NOT3_FAS11696	NOT3	174
21626771	NOT3_FAS11696	NOT3	134
21626772	NOT3_FAS11696	NOT3	48
21626773	NOT3_FAS11696	NOT3	47
21626774	NOT3_FAS11696	NOT3	138
21626775	NOT3_FAS11696	NOT3	20
21626776	NOT3_FAS11696	NOT3	47
21626777	NOT3_FAS11696	NOT3	135
21626778	NOT3_FAS11696	NOT3	206
21626779	NOT3_FAS11696	NOT3	117
21626780	NOT3_FAS11696	NOT3	197
21626781	NOT3_FAS11696	NOT3	8
21626782	NOT3_FAS11696	NOT3	113
21626783	NOT3_FAS11696	NOT3	148
21626784	NOT3_FAS11696	NOT3	112
21626785	NOT3_FAS11696	NOT3	45
21626786	NOT3_FAS11696	NOT3	60
21626787	NOT3_FAS11696	NOT3	45
21626788	NOT3_FAS11696	NOT3	105
21626789	NOT3_FAS11696	NOT3	43
21626790	NOT3_FAS11696	NOT3	84
21626791	NOT3_FAS11696	NOT3	153
21626792	NOT3_FAS11696	NOT3	158
21626793	NOT3_FAS11696	NOT3	97
21626794	NOT3_FAS11696	NOT3	203
21626795	NOT3_FAS11696	NOT3	99
21626796	NOT3_FAS11696	NOT3	129
21626797	NOT3_FAS11696	NOT3	68
21626798	NOT3_FAS11696	NOT3	75
21626799	NOT3_FAS11696	NOT3	29
21626800	NOT3_FAS11696	NOT3	176
21626801	NOT3_FAS11696	NOT3	69
21626802	NOT3_FAS11696	NOT3	162
21626803	NOT3_FAS11696	NOT3	51
21626804	NOT3_FAS11696	NOT3	31
21626805	NOT3_FAS11696	NOT3	91
21626806	NOT3_FAS11696	NOT3	19
21626807	NOT3_FAS11696	NOT3	148
21626808	NOT3_FAS11696	NOT3	60
21626809	NOT3_FAS11696	NOT3	122
21626810	NOT3_FAS11696	NOT3	61
21626811	NOT3_FAS11696	NOT3	102
21626812	NOT3_FAS11696	NOT3	134
21626813	NOT3_FAS11696	NOT3	178
21626814	NOT3_FAS11696	NOT3	71
21626815	NOT3_FAS11696	NOT3	27
21626816	NOT3_FAS11696	NOT3	50
21626817	NOT3_FAS11696	NOT3	80
21626818	NOT3_FAS11696	NOT3	199
21626819	NOT3_FAS11696	NOT3	77
21626820	NOT3_FAS11696	NOT3	119
21626821	NOT3_FAS11696	NOT3	108
21626822	NOT3_FAS11696	NOT3	103
21626823	NOT3_FAS11696	NOT3	81
21626824	NOT3_FAS11696	NOT3	101
21626825	NOT3_FAS11696	NOT3	103
21626826	NOT3_FAS11696	NOT3	72
21626827	NOT3_FAS11696	NOT3	128
21626828	NOT3_FAS11696	NOT3	118
21626829	NOT3_FAS11696	NOT3	62
21626830	NOT3_FAS11696	NOT3	89
21626831	NOT3_FAS11696	NOT3	42
21626832	NOT3_FAS11696	NOT3	58
21626833	NOT3_FAS11696	NOT3	132
21626834	NOT3_FAS11696	NOT3	92
21626835	NOT3_FAS11696	NOT3	164
21626836	NOT3_FAS11696	NOT3	62
21626837	NOT3_FAS11696	NOT3	100
21626838	NOT3_FAS11696	NOT3	175
21626839	NOT3_FAS11696	NOT3	142
21626840	NOT3_FAS11696	NOT3	53
21626841	NOT3_FAS11696	NOT3	96
21626842	NOT3_FAS11696	NOT3	143
21626843	NOT3_FAS11696	NOT3	137
21626844	NOT3_FAS11696	NOT3	85
21626845	NOT3_FAS11696	NOT3	92
21626846	NOT3_FAS11696	NOT3	60
21626847	NOT3_FAS11696	NOT3	53
21626848	NOT3_FAS11696	NOT3	107
21626849	NOT3_FAS11696	NOT3	60
21626850	NOT3_FAS11696	NOT3	147
21626851	NOT3_FAS11696	NOT3	68
21626852	NOT3_FAS11696	NOT3	61
21626853	NOT3_FAS11696	NOT3	95
21626854	NOT3_FAS11696	NOT3	48
21626855	NOT3_FAS11696	NOT3	118
21626856	NOT3_FAS11696	NOT3	88
21626857	NOT3_FAS11696	NOT3	71
21626858	NOT3_FAS11696	NOT3	61
21626859	NOT3_FAS11696	NOT3	206
21626860	NOT3_FAS11696	NOT3	84
21626861	NOT3_FAS11696	NOT3	31
21626862	NOT3_FAS11696	NOT3	164
21626863	NOT3_FAS11696	NOT3	70
21626864	NOT3_FAS11696	NOT3	151
21626865	NOT3_FAS11696	NOT3	131
21626866	NOT3_FAS11696	NOT3	75
21626867	NOT3_FAS11696	NOT3	111
21626868	NOT3_FAS11696	NOT3	185
21626869	NOT3_FAS11696	NOT3	148
21626870	NOT3_FAS11696	NOT3	66
21626871	NOT3_FAS11696	NOT3	144
21626872	NOT3_FAS11696	NOT3	44
21626873	NOT3_FAS11696	NOT3	139
21626874	NOT3_FAS11696	NOT3	77
21626875	NOT3_FAS11696	NOT3	136
21626876	NOT3_FAS11696	NOT3	140
21626877	NOT3_FAS11696	NOT3	16
21626878	NOT3_FAS11696	NOT3	87
21626879	NOT3_FAS11696	NOT3	99
21626880	NOT3_FAS11696	NOT3	189
21626881	NOT3_FAS11696	NOT3	146
21626882	NOT3_FAS11696	NOT3	121
21626883	NOT3_FAS11696	NOT3	72
21626884	NOT3_FAS11696	NOT3	102
21626885	NOT3_FAS11696	NOT3	175
21626886	NOT3_FAS11696	NOT3	34
21626887	NOT3_FAS11696	NOT3	63
21626888	NOT3_FAS11696	NOT3	54
21626889	NOT3_FAS11696	NOT3	54
21626890	NOT3_FAS11696	NOT3	39
21626891	NOT3_FAS11696	NOT3	85
21626892	NOT3_FAS11696	NOT3	175
21626893	NOT3_FAS11696	NOT3	131
21626894	NOT3_FAS11696	NOT3	118
21626895	NOT3_FAS11696	NOT3	42
21626896	NOT3_FAS11696	NOT3	101
21626897	NOT3_FAS11696	NOT3	44
21626898	NOT3_FAS11696	NOT3	205
21626899	NOT3_FAS11696	NOT3	71
21626900	NOT3_FAS11696	NOT3	48
21626901	NOT3_FAS11696	NOT3	123
21626902	NOT3_FAS11696	NOT3	102
21626903	NOT3_FAS11696	NOT3	53
21626904	NOT3_FAS11696	NOT3	75
21626905	NOT3_FAS11696	NOT3	109
21626906	NOT3_FAS11696	NOT3	78
21626907	NOT3_FAS11696	NOT3	29
21626908	NOT3_FAS11696	NOT3	9
21626909	NOT3_FAS11696	NOT3	167
21626910	NOT3_FAS11696	NOT3	33
21626911	NOT3_FAS11696	NOT3	78
21626912	NOT3_FAS11696	NOT3	66
21626913	NOT3_FAS11696	NOT3	26
21626914	NOT3_FAS11696	NOT3	105
21626915	NOT3_FAS11696	NOT3	50
21626916	NOT3_FAS11696	NOT3	146
21626917	NOT3_FAS11696	NOT3	84
21626918	NOT3_FAS11696	NOT3	112
21626919	NOT3_FAS11696	NOT3	66
21626920	NOT3_FAS11696	NOT3	89
21626921	NOT3_FAS11696	NOT3	44
21626922	NOT3_FAS11696	NOT3	83
21626923	NOT3_FAS11696	NOT3	123
21626924	NOT3_FAS11696	NOT3	39
21626925	NOT3_FAS11696	NOT3	108
21626926	NOT3_FAS11696	NOT3	60
21626927	NOT3_FAS11696	NOT3	128
21626928	NOT3_FAS11696	NOT3	43
21626929	NOT3_FAS11696	NOT3	109
21626930	NOT3_FAS11696	NOT3	57
21626931	NOT3_FAS11696	NOT3	113
21626932	NOT3_FAS11696	NOT3	153
21626933	NOT3_FAS11696	NOT3	90
21626934	NOT3_FAS11696	NOT3	51
21626935	NOT3_FAS11696	NOT3	244
21626936	NOT3_FAS11696	NOT3	119
21626937	NOT3_FAS11696	NOT3	43
21626938	NOT3_FAS11696	NOT3	93
21626939	NOT3_FAS11696	NOT3	12
21626940	NOT3_FAS11696	NOT3	60
21626941	NOT3_FAS11696	NOT3	88
21626942	NOT3_FAS11696	NOT3	44
21626943	NOT3_FAS11696	NOT3	193
21626944	NOT3_FAS11696	NOT3	157
21626945	NOT3_FAS11696	NOT3	101
21626946	NOT3_FAS11696	NOT3	126
21626947	NOT3_FAS11696	NOT3	67
21626948	NOT3_FAS11696	NOT3	149
21626949	NOT3_FAS11696	NOT3	40
21626950	NOT3_FAS11696	NOT3	113
21626951	NOT3_FAS11696	NOT3	134
21626952	NOT3_FAS11696	NOT3	106
21626953	NOT3_FAS11696	NOT3	76
21626954	NOT3_FAS11696	NOT3	161
21626955	NOT3_FAS11696	NOT3	110
21626956	NOT3_FAS11696	NOT3	39
21626957	NOT3_FAS11696	NOT3	122
21626958	NOT3_FAS11696	NOT3	57
21626959	NOT3_FAS11696	NOT3	129
21626960	NOT3_FAS11696	NOT3	71
21626961	NOT3_FAS11696	NOT3	91
21626962	NOT3_FAS11696	NOT3	65
21626963	NOT3_FAS11696	NOT3	149
21626964	NOT3_FAS11696	NOT3	133
21626965	NOT3_FAS11696	NOT3	190
21626966	NOT3_FAS11696	NOT3	58
21626967	NOT3_FAS11696	NOT3	35
21626968	NOT3_FAS11696	NOT3	122
21626969	NOT3_FAS11696	NOT3	43
21626970	NOT3_FAS11696	NOT3	213
21626971	NOT3_FAS11696	NOT3	52
21626972	NOT3_FAS11696	NOT3	84
21626973	NOT3_FAS11696	NOT3	112
21626974	NOT3_FAS11696	NOT3	151
21626975	NOT3_FAS11696	NOT3	46
21626976	NOT3_FAS11696	NOT3	63
21626977	NOT3_FAS11696	NOT3	98
21626978	NOT3_FAS11696	NOT3	155
21626979	NOT3_FAS11696	NOT3	82
21626980	NOT3_FAS11696	NOT3	137
21626981	NOT3_FAS11696	NOT3	151
21626982	NOT3_FAS11696	NOT3	20
21626983	NOT3_FAS11696	NOT3	168
21626984	NOT3_FAS11696	NOT3	248
21626985	NOT3_FAS11696	NOT3	75
21626986	NOT3_FAS11696	NOT3	143
21626987	NOT3_FAS11696	NOT3	133
21626988	NOT3_FAS11696	NOT3	45
21626989	NOT3_FAS11696	NOT3	58
21626990	NOT3_FAS11696	NOT3	45
21626991	NOT3_FAS11696	NOT3	53
21626992	NOT3_FAS11696	NOT3	166
21626993	NOT3_FAS11696	NOT3	132
21626994	NOT3_FAS11696	NOT3	61
21626995	NOT3_FAS11696	NOT3	89
21626996	NOT3_FAS11696	NOT3	33
21626997	NOT3_FAS11696	NOT3	211
21626998	NOT3_FAS11696	NOT3	83
21626999	NOT3_FAS11696	NOT3	120
21627000	NOT3_FAS11696	NOT3	58
21627001	NOT3_FAS11696	NOT3	94
21627002	NOT3_FAS11696	NOT3	104
21627003	NOT3_FAS11696	NOT3	67
21627004	NOT3_FAS11696	NOT3	149
21627005	NOT3_FAS11696	NOT3	127
21627006	NOT3_FAS11696	NOT3	58
21627007	NOT3_FAS11696	NOT3	37
21627008	NOT3_FAS11696	NOT3	246
21627009	NOT3_FAS11696	NOT3	11
21627010	NOT3_FAS11696	NOT3	44
21627011	NOT3_FAS11696	NOT3	78
21627012	NOT3_FAS11696	NOT3	53
21627013	NOT3_FAS11696	NOT3	217
21627014	NOT3_FAS11696	NOT3	113
21627015	NOT3_FAS11696	NOT3	68
21627016	NOT3_FAS11696	NOT3	89
21627017	NOT3_FAS11696	NOT3	89
21627018	NOT3_FAS11696	NOT3	34
21627019	NOT3_FAS11696	NOT3	65
21627020	NOT3_FAS11696	NOT3	72
21627021	NOT3_FAS11696	NOT3	57
21627022	NOT3_FAS11696	NOT3	116
21627023	NOT3_FAS11696	NOT3	54
21627024	NOT3_FAS11696	NOT3	84
21627025	NOT3_FAS11696	NOT3	199
21627026	NOT3_FAS11696	NOT3	152
21627027	NOT3_FAS11696	NOT3	82
21627028	NOT3_FAS11696	NOT3	28
21627029	NOT3_FAS11696	NOT3	75
21627030	NOT3_FAS11696	NOT3	72
21627031	NOT3_FAS11696	NOT3	27
21627032	NOT3_FAS11696	NOT3	55
21627033	NOT3_FAS11696	NOT3	37
21627034	NOT3_FAS11696	NOT3	27
21627035	NOT3_FAS11696	NOT3	76
21627036	NOT3_FAS11696	NOT3	46
21627037	NOT3_FAS11696	NOT3	138
21627038	NOT3_FAS11696	NOT3	93
21627039	NOT3_FAS11696	NOT3	194
21627040	NOT3_FAS11696	NOT3	31
21627041	NOT3_FAS11696	NOT3	91
21627042	NOT3_FAS11696	NOT3	94
21627043	NOT3_FAS11696	NOT3	74
21627044	NOT3_FAS11696	NOT3	152
21627045	NOT3_FAS11696	NOT3	31
21627046	NOT3_FAS11696	NOT3	38
21627047	NOT3_FAS11696	NOT3	38
21627048	NOT3_FAS11696	NOT3	203
21627049	NOT3_FAS11696	NOT3	126
21627050	NOT3_FAS11696	NOT3	96
21627051	NOT3_FAS11696	NOT3	153
21627052	NOT3_FAS11696	NOT3	97
21627053	NOT3_FAS11696	NOT3	81
21627054	NOT3_FAS11696	NOT3	79
21627055	NOT3_FAS11696	NOT3	129
21627056	NOT3_FAS11696	NOT3	28
21627057	NOT3_FAS11696	NOT3	146
21627058	NOT3_FAS11696	NOT3	105
21627059	NOT3_FAS11696	NOT3	58
21627060	NOT3_FAS11696	NOT3	35
21627061	NOT3_FAS11696	NOT3	52
21627062	NOT3_FAS11696	NOT3	47
21627063	NOT3_FAS11696	NOT3	74
21627064	NOT3_FAS11696	NOT3	27
21627065	NOT3_FAS11696	NOT3	150
21627066	NOT3_FAS11696	NOT3	52
21627067	NOT3_FAS11696	NOT3	30
21627068	NOT3_FAS11696	NOT3	157
21627069	NOT3_FAS11696	NOT3	114
21627070	NOT3_FAS11696	NOT3	66
21627071	NOT3_FAS11696	NOT3	62
21627072	NOT3_FAS11696	NOT3	94
21627073	NOT3_FAS11696	NOT3	127
21627074	NOT3_FAS11696	NOT3	92
21627075	NOT3_FAS11696	NOT3	31
21627076	NOT3_FAS11696	NOT3	62
21627077	NOT3_FAS11696	NOT3	131
21627078	NOT3_FAS11696	NOT3	40
21627079	NOT3_FAS11696	NOT3	28
21627080	NOT3_FAS11696	NOT3	30
21627081	NOT3_FAS11696	NOT3	39
21627082	NOT3_FAS11696	NOT3	178
21627083	NOT3_FAS11696	NOT3	48
21627084	NOT3_FAS11696	NOT3	18
21627085	NOT3_FAS11696	NOT3	7
21627086	NOT3_FAS11696	NOT3	156
21627087	NOT3_FAS11696	NOT3	159
21627088	NOT3_FAS11696	NOT3	80
21627089	NOT3_FAS11696	NOT3	54
21627090	NOT3_FAS11696	NOT3	116
21627091	NOT3_FAS11696	NOT3	106
21627092	NOT3_FAS11696	NOT3	92
21627093	NOT3_FAS11696	NOT3	157
21627094	NOT3_FAS11696	NOT3	79
21627095	NOT3_FAS11696	NOT3	129
21627096	NOT3_FAS11696	NOT3	90
21627097	NOT3_FAS11696	NOT3	84
21627098	NOT3_FAS11696	NOT3	95
21627099	NOT3_FAS11696	NOT3	108
21627100	NOT3_FAS11696	NOT3	78
21627101	NOT3_FAS11696	NOT3	39
21627102	NOT3_FAS11696	NOT3	76
21627103	NOT3_FAS11696	NOT3	49
21627104	NOT3_FAS11696	NOT3	78
21627105	NOT3_FAS11696	NOT3	61
21627106	NOT3_FAS11696	NOT3	33
21627107	NOT3_FAS11696	NOT3	179
21627108	NOT3_FAS11696	NOT3	52
21627109	NOT3_FAS11696	NOT3	84
21627110	NOT3_FAS11696	NOT3	206
21627111	NOT3_FAS11696	NOT3	141
21627112	NOT3_FAS11696	NOT3	36
21627113	NOT3_FAS11696	NOT3	43
21627114	NOT3_FAS11696	NOT3	148
21627115	NOT3_FAS11696	NOT3	33
21627116	NOT3_FAS11696	NOT3	102
21627117	NOT3_FAS11696	NOT3	167
21627118	NOT3_FAS11696	NOT3	188
21627119	NOT3_FAS11696	NOT3	36
21627120	NOT3_FAS11696	NOT3	77
21627121	NOT3_FAS11696	NOT3	162
21627122	NOT3_FAS11696	NOT3	87
21627123	NOT3_FAS11696	NOT3	67
21627124	NOT3_FAS11696	NOT3	28
21627125	NOT3_FAS11696	NOT3	143
21627126	NOT3_FAS11696	NOT3	89
21627127	NOT3_FAS11696	NOT3	40
21627128	NOT3_FAS11696	NOT3	119
21627129	NOT3_FAS11696	NOT3	177
21627130	NOT3_FAS11696	NOT3	21
21627131	NOT3_FAS11696	NOT3	88
21627132	NOT3_FAS11696	NOT3	168
21627133	NOT3_FAS11696	NOT3	166
21627134	NOT3_FAS11696	NOT3	114
21627135	NOT3_FAS11696	NOT3	63
21627136	NOT3_FAS11696	NOT3	75
21627137	NOT3_FAS11696	NOT3	197
21627138	NOT3_FAS11696	NOT3	53
21627139	NOT3_FAS11696	NOT3	204
21627140	NOT3_FAS11696	NOT3	73
21627141	NOT3_FAS11696	NOT3	137
21627142	NOT3_FAS11696	NOT3	89
21627143	NOT3_FAS11696	NOT3	61
21627144	NOT3_FAS11696	NOT3	115
21627145	NOT3_FAS11696	NOT3	80
21627146	NOT3_FAS11696	NOT3	90
21627147	NOT3_FAS11696	NOT3	169
21627148	NOT3_FAS11696	NOT3	25
21627149	NOT3_FAS11696	NOT3	97
21627150	NOT3_FAS11696	NOT3	57
21627151	NOT3_FAS11696	NOT3	35
21627152	NOT3_FAS11696	NOT3	177
21627153	NOT3_FAS11696	NOT3	128
21627154	NOT3_FAS11696	NOT3	163
21627155	NOT3_FAS11696	NOT3	287
21627156	NOT3_FAS11696	NOT3	53
21627157	NOT3_FAS11696	NOT3	54
21627158	NOT3_FAS11696	NOT3	288
21627159	NOT3_FAS11696	NOT3	196
21627160	NOT3_FAS11696	NOT3	101
21627161	NOT3_FAS11696	NOT3	149
21627162	NOT3_FAS11696	NOT3	143
21627163	NOT3_FAS11696	NOT3	108
21627164	NOT3_FAS11696	NOT3	116
21627165	NOT3_FAS11696	NOT3	97
21627166	NOT3_FAS11696	NOT3	8
21627167	NOT3_FAS11696	NOT3	36
21627168	NOT3_FAS11696	NOT3	148
21627169	NOT3_FAS11696	NOT3	33
21627170	NOT3_FAS11696	NOT3	152
21627171	NOT3_FAS11696	NOT3	104
21627172	NOT3_FAS11696	NOT3	99
21627173	NOT3_FAS11696	NOT3	263
21627174	NOT3_FAS11696	NOT3	63
21627175	NOT3_FAS11696	NOT3	49
21627176	NOT3_FAS11696	NOT3	146
21627177	NOT3_FAS11696	NOT3	76
21627178	NOT3_FAS11696	NOT3	108
21627179	NOT3_FAS11696	NOT3	62
21627180	NOT3_FAS11696	NOT3	67
21627181	NOT3_FAS11696	NOT3	96
21627182	NOT3_FAS11696	NOT3	203
21627183	NOT3_FAS11696	NOT3	113
21627184	NOT3_FAS11696	NOT3	38
21627185	NOT3_FAS11696	NOT3	48
21627186	NOT3_FAS11696	NOT3	112
21627187	NOT3_FAS11696	NOT3	49
21627188	NOT3_FAS11696	NOT3	130
21627189	NOT3_FAS11696	NOT3	138
21627190	NOT3_FAS11696	NOT3	42
21627191	NOT3_FAS11696	NOT3	118
21627192	NOT3_FAS11696	NOT3	64
21627193	NOT3_FAS11696	NOT3	54
21627194	NOT3_FAS11696	NOT3	55
21627195	NOT3_FAS11696	NOT3	134
21627196	NOT3_FAS11696	NOT3	94
21627197	NOT3_FAS11696	NOT3	66
21627198	NOT3_FAS11696	NOT3	37
21627199	NOT3_FAS11696	NOT3	164
21627200	NOT3_FAS11696	NOT3	149
21627201	NOT3_FAS11696	NOT3	99
21627202	NOT3_FAS11696	NOT3	124
21627203	NOT3_FAS11696	NOT3	117
21627204	NOT3_FAS11696	NOT3	121
21627205	NOT3_FAS11696	NOT3	60
21627206	NOT3_FAS11696	NOT3	79
21627207	NOT3_FAS11696	NOT3	60
21627208	NOT3_FAS11696	NOT3	45
21627209	NOT3_FAS11696	NOT3	137
21627210	NOT3_FAS11696	NOT3	75
21627211	NOT3_FAS11696	NOT3	59
21627212	NOT3_FAS11696	NOT3	126
21627213	NOT3_FAS11696	NOT3	153
21627214	NOT3_FAS11696	NOT3	67
21627215	NOT3_FAS11696	NOT3	37
21627216	NOT3_FAS11696	NOT3	113
21627217	NOT3_FAS11696	NOT3	123
21627218	NOT3_FAS11696	NOT3	244
21627219	NOT3_FAS11696	NOT3	150
21627220	NOT3_FAS11696	NOT3	151
21627221	NOT3_FAS11696	NOT3	182
21627222	NOT3_FAS11696	NOT3	87
21627223	NOT3_FAS11696	NOT3	127
21627224	NOT3_FAS11696	NOT3	43
21627225	NOT3_FAS11696	NOT3	74
21627226	NOT3_FAS11696	NOT3	66
21627227	NOT3_FAS11696	NOT3	68
21627228	NOT3_FAS11696	NOT3	60
21627229	NOT3_FAS11696	NOT3	96
21627230	NOT3_FAS11696	NOT3	35
21627231	NOT3_FAS11696	NOT3	108
21627232	NOT3_FAS11696	NOT3	75
21627233	NOT3_FAS11696	NOT3	29
21627234	NOT3_FAS11696	NOT3	69
21627235	NOT3_FAS11696	NOT3	109
21627236	NOT3_FAS11696	NOT3	55
21627237	NOT3_FAS11696	NOT3	56
21627238	NOT3_FAS11696	NOT3	17
21627239	NOT3_FAS11696	NOT3	156
21627240	NOT3_FAS11696	NOT3	179
21627241	NOT3_FAS11696	NOT3	197
21627242	NOT3_FAS11696	NOT3	154
21627243	NOT3_FAS11696	NOT3	54
21627244	NOT3_FAS11696	NOT3	55
21627245	NOT3_FAS11696	NOT3	66
21627246	NOT3_FAS11696	NOT3	18
21627247	NOT3_FAS11696	NOT3	165
21627248	NOT3_FAS11696	NOT3	90
21627249	NOT3_FAS11696	NOT3	134
21627250	NOT3_FAS11696	NOT3	126
21627251	NOT3_FAS11696	NOT3	95
21627252	NOT3_FAS11696	NOT3	14
21627253	NOT3_FAS11696	NOT3	146
21627254	NOT3_FAS11696	NOT3	77
21627255	NOT3_FAS11696	NOT3	37
21627256	NOT3_FAS11696	NOT3	53
21627257	NOT3_FAS11696	NOT3	104
21627258	NOT3_FAS11696	NOT3	61
21627259	NOT3_FAS11696	NOT3	71
21627260	NOT3_FAS11696	NOT3	96
21627261	NOT3_FAS11696	NOT3	202
21627262	NOT3_FAS11696	NOT3	125
21627263	NOT3_FAS11696	NOT3	47
21627264	NOT3_FAS11696	NOT3	42
21627265	NOT3_FAS11696	NOT3	103
21627266	NOT3_FAS11696	NOT3	77
21627267	NOT3_FAS11696	NOT3	88
21627268	NOT3_FAS11696	NOT3	93
21627269	NOT3_FAS11696	NOT3	88
21627270	NOT3_FAS11696	NOT3	117
21627271	NOT3_FAS11696	NOT3	65
21627272	NOT3_FAS11696	NOT3	280
21627273	NOT3_FAS11696	NOT3	56
21627274	NOT3_FAS11696	NOT3	14
21627275	NOT3_FAS11696	NOT3	81
21627276	NOT3_FAS11696	NOT3	118
21627277	NOT3_FAS11696	NOT3	102
21627278	NOT3_FAS11696	NOT3	60
21627279	NOT3_FAS11696	NOT3	74
21627280	NOT3_FAS11696	NOT3	146
21627281	NOT3_FAS11696	NOT3	238
21627282	NOT3_FAS11696	NOT3	116
21627283	NOT3_FAS11696	NOT3	96
21627284	NOT3_FAS11696	NOT3	69
21627285	NOT3_FAS11696	NOT3	46
21627286	NOT3_FAS11696	NOT3	88
21627287	NOT3_FAS11696	NOT3	99
21627288	NOT3_FAS11696	NOT3	29
21627289	NOT3_FAS11696	NOT3	39
21627290	NOT3_FAS11696	NOT3	109
21627291	NOT3_FAS11696	NOT3	167
21627292	NOT3_FAS11696	NOT3	81
21627293	NOT3_FAS11696	NOT3	191
21627294	NOT3_FAS11696	NOT3	186
21627295	NOT3_FAS11696	NOT3	51
21627296	NOT3_FAS11696	NOT3	105
21627297	NOT3_FAS11696	NOT3	218
21627298	NOT3_FAS11696	NOT3	58
21627299	NOT3_FAS11696	NOT3	119
21627300	NOT3_FAS11696	NOT3	178
21627301	NOT3_FAS11696	NOT3	161
21627302	NOT3_FAS11696	NOT3	105
21627303	NOT3_FAS11696	NOT3	67
21627304	NOT3_FAS11696	NOT3	146
21627305	NOT3_FAS11696	NOT3	74
21627306	NOT3_FAS11696	NOT3	101
21627307	NOT3_FAS11696	NOT3	167
21627308	NOT3_FAS11696	NOT3	41
21627309	NOT3_FAS11696	NOT3	38
21627310	NOT3_FAS11696	NOT3	106
21627311	NOT3_FAS11696	NOT3	58
21627312	NOT3_FAS11696	NOT3	88
21627313	NOT3_FAS11696	NOT3	44
21627314	NOT3_FAS11696	NOT3	145
21627315	NOT3_FAS11696	NOT3	207
21627316	NOT3_FAS11696	NOT3	145
21627317	NOT3_FAS11696	NOT3	71
21627318	NOT3_FAS11696	NOT3	37
21627319	NOT3_FAS11696	NOT3	155
21627320	NOT3_FAS11696	NOT3	166
21627321	NOT3_FAS11696	NOT3	114
21627322	NOT3_FAS11696	NOT3	93
21627323	NOT3_FAS11696	NOT3	104
21627324	NOT3_FAS11696	NOT3	62
21627325	NOT3_FAS11696	NOT3	118
21627326	NOT3_FAS11696	NOT3	199
21627327	NOT3_FAS11696	NOT3	60
21627328	NOT3_FAS11696	NOT3	53
21627329	NOT3_FAS11696	NOT3	147
21627330	NOT3_FAS11696	NOT3	59
21627331	NOT3_FAS11696	NOT3	66
21627332	NOT3_FAS11696	NOT3	132
21627333	NOT3_FAS11696	NOT3	85
21627334	NOT3_FAS11696	NOT3	130
21627335	NOT3_FAS11696	NOT3	109
21627336	NOT3_FAS11696	NOT3	168
21627337	NOT3_FAS11696	NOT3	98
21627338	NOT3_FAS11696	NOT3	100
21627339	NOT3_FAS11696	NOT3	111
21627340	NOT3_FAS11696	NOT3	77
21627341	NOT3_FAS11696	NOT3	94
21627342	NOT3_FAS11696	NOT3	78
21627343	NOT3_FAS11696	NOT3	152
21627344	NOT3_FAS11696	NOT3	7
21627345	NOT3_FAS11696	NOT3	27
21627346	NOT3_FAS11696	NOT3	37
21627347	NOT3_FAS11696	NOT3	86
21627348	NOT3_FAS11696	NOT3	44
21627349	NOT3_FAS11696	NOT3	65
21627350	NOT3_FAS11696	NOT3	99
21627351	NOT3_FAS11696	NOT3	43
21627352	NOT3_FAS11696	NOT3	133
21627353	NOT3_FAS11696	NOT3	58
21627354	NOT3_FAS11696	NOT3	185
21627355	NOT3_FAS11696	NOT3	80
21627356	NOT3_FAS11696	NOT3	46
21627357	NOT3_FAS11696	NOT3	147
21627358	NOT3_FAS11696	NOT3	114
21627359	NOT3_FAS11696	NOT3	72
21627360	NOT3_FAS11696	NOT3	130
21627361	NOT3_FAS11696	NOT3	82
21627362	NOT3_FAS11696	NOT3	91
21627363	NOT3_FAS11696	NOT3	109
21627364	NOT3_FAS11696	NOT3	90
21627365	NOT3_FAS11696	NOT3	171
21627366	NOT3_FAS11696	NOT3	83
21627367	NOT3_FAS11696	NOT3	99
21627368	NOT3_FAS11696	NOT3	83
21627369	NOT3_FAS11696	NOT3	130
21627370	NOT3_FAS11696	NOT3	142
21627371	NOT3_FAS11696	NOT3	55
21627372	NOT3_FAS11696	NOT3	38
21627373	NOT3_FAS11696	NOT3	42
21627374	NOT3_FAS11696	NOT3	49
21627375	NOT3_FAS11696	NOT3	89
21627376	NOT3_FAS11696	NOT3	133
21627377	NOT3_FAS11696	NOT3	120
21627378	NOT3_FAS11696	NOT3	149
21627379	NOT3_FAS11696	NOT3	122
21627380	NOT3_FAS11696	NOT3	152
21627381	NOT3_FAS11696	NOT3	164
21627382	NOT3_FAS11696	NOT3	74
21627383	NOT3_FAS11696	NOT3	63
21627384	NOT3_FAS11696	NOT3	79
21627385	NOT3_FAS11696	NOT3	96
21627386	NOT3_FAS11696	NOT3	101
21627387	NOT3_FAS11696	NOT3	241
21627388	NOT3_FAS11696	NOT3	50
21627389	NOT3_FAS11696	NOT3	98
21627390	NOT3_FAS11696	NOT3	89
21627391	NOT3_FAS11696	NOT3	111
21627392	NOT3_FAS11696	NOT3	53
21627393	NOT3_FAS11696	NOT3	30
21627394	NOT3_FAS11696	NOT3	131
21627395	NOT3_FAS11696	NOT3	39
21627396	NOT3_FAS11696	NOT3	88
21627397	NOT3_FAS11696	NOT3	98
21627398	NOT3_FAS11696	NOT3	68
21627399	NOT3_FAS11696	NOT3	166
21627400	NOT3_FAS11696	NOT3	200
21627401	NOT3_FAS11696	NOT3	63
21627402	NOT3_FAS11696	NOT3	87
21627403	NOT3_FAS11696	NOT3	115
21627404	NOT3_FAS11696	NOT3	72
21627405	NOT3_FAS11696	NOT3	120
21627406	NOT3_FAS11696	NOT3	62
21627407	NOT3_FAS11696	NOT3	126
21627408	NOT3_FAS11696	NOT3	207
21627409	NOT3_FAS11696	NOT3	144
21627410	NOT3_FAS11696	NOT3	91
21627411	NOT3_FAS11696	NOT3	82
21627412	NOT3_FAS11696	NOT3	113
21627413	NOT3_FAS11696	NOT3	31
21627414	NOT3_FAS11696	NOT3	88
21627415	NOT3_FAS11696	NOT3	232
21627416	NOT3_FAS11696	NOT3	152
21627417	NOT3_FAS11696	NOT3	112
21627418	NOT3_FAS11696	NOT3	98
21627419	NOT3_FAS11696	NOT3	53
21627420	NOT3_FAS11696	NOT3	178
21627421	NOT3_FAS11696	NOT3	74
21627422	NOT3_FAS11696	NOT3	210
21627423	NOT3_FAS11696	NOT3	27
21627424	NOT3_FAS11696	NOT3	39
21627425	NOT3_FAS11696	NOT3	106
21627426	NOT3_FAS11696	NOT3	64
21627427	NOT3_FAS11696	NOT3	61
21627428	NOT3_FAS11696	NOT3	61
21627429	NOT3_FAS11696	NOT3	152
21627430	NOT3_FAS11696	NOT3	89
21627431	NOT3_FAS11696	NOT3	104
21627432	NOT3_FAS11696	NOT3	97
21627433	NOT3_FAS11696	NOT3	82
21627434	NOT3_FAS11696	NOT3	46
21627435	NOT3_FAS11696	NOT3	54
21627436	NOT3_FAS11696	NOT3	139
21627437	NOT3_FAS11696	NOT3	139
21627438	NOT3_FAS11696	NOT3	104
21627439	NOT3_FAS11696	NOT3	100
21627440	NOT3_FAS11696	NOT3	45
21627441	NOT3_FAS11696	NOT3	247
21627442	NOT3_FAS11696	NOT3	100
21627443	NOT3_FAS11696	NOT3	106
21627444	NOT3_FAS11696	NOT3	179
21627445	NOT3_FAS11696	NOT3	60
21627446	NOT3_FAS11696	NOT3	60
21627447	NOT3_FAS11696	NOT3	114
21627448	NOT3_FAS11696	NOT3	132
21627449	NOT3_FAS11696	NOT3	98
21627450	NOT3_FAS11696	NOT3	118
21627451	NOT3_FAS11696	NOT3	80
21627452	NOT3_FAS11696	NOT3	17
21627453	NOT3_FAS11696	NOT3	120
21627454	NOT3_FAS11696	NOT3	55
21627455	NOT3_FAS11696	NOT3	156
21627456	NOT3_FAS11696	NOT3	77
21627457	NOT3_FAS11696	NOT3	54
21627458	NOT3_FAS11696	NOT3	35
21627459	NOT3_FAS11696	NOT3	57
21627460	NOT3_FAS11696	NOT3	29
21627461	NOT3_FAS11696	NOT3	60
21627462	NOT3_FAS11696	NOT3	158
21627463	NOT3_FAS11696	NOT3	91
21627464	NOT3_FAS11696	NOT3	82
21627465	NOT3_FAS11696	NOT3	125
21627466	NOT3_FAS11696	NOT3	60
21627467	NOT3_FAS11696	NOT3	56
21627468	NOT3_FAS11696	NOT3	65
21627469	NOT3_FAS11696	NOT3	127
21627470	NOT3_FAS11696	NOT3	54
21627471	NOT3_FAS11696	NOT3	62
21627472	NOT3_FAS11696	NOT3	51
21627473	NOT3_FAS11696	NOT3	9
21627474	NOT3_FAS11696	NOT3	57
21627475	NOT3_FAS11696	NOT3	144
21627476	NOT3_FAS11696	NOT3	89
21627477	NOT3_FAS11696	NOT3	62
21627478	NOT3_FAS11696	NOT3	67
21627479	NOT3_FAS11696	NOT3	52
21627480	NOT3_FAS11696	NOT3	25
21627481	NOT3_FAS11696	NOT3	255
21627482	NOT3_FAS11696	NOT3	110
21627483	NOT3_FAS11696	NOT3	108
21627484	NOT3_FAS11696	NOT3	139
21627485	NOT3_FAS11696	NOT3	137
21627486	NOT3_FAS11696	NOT3	39
21627487	NOT3_FAS11696	NOT3	100
21627488	NOT3_FAS11696	NOT3	80
21627489	NOT3_FAS11696	NOT3	101
21627490	NOT3_FAS11696	NOT3	94
21627491	NOT3_FAS11696	NOT3	31
21627492	NOT3_FAS11696	NOT3	71
21627493	NOT3_FAS11696	NOT3	102
21627494	NOT3_FAS11696	NOT3	119
21627495	NOT3_FAS11696	NOT3	92
21627496	NOT3_FAS11696	NOT3	62
21627497	NOT3_FAS11696	NOT3	78
21627498	NOT3_FAS11696	NOT3	106
21627499	NOT3_FAS11696	NOT3	173
21627500	NOT3_FAS11696	NOT3	87
21627501	NOT3_FAS11696	NOT3	55
21627502	NOT3_FAS11696	NOT3	182
21627503	NOT3_FAS11696	NOT3	62
21627504	NOT3_FAS11696	NOT3	38
21627505	NOT3_FAS11696	NOT3	162
21627506	NOT3_FAS11696	NOT3	302
21627507	NOT3_FAS11696	NOT3	84
21627508	NOT3_FAS11696	NOT3	142
21627509	NOT3_FAS11696	NOT3	99
21627510	NOT3_FAS11696	NOT3	33
21627511	NOT3_FAS11696	NOT3	97
21627512	NOT3_FAS11696	NOT3	69
21627513	NOT3_FAS11696	NOT3	98
21627514	NOT3_FAS11696	NOT3	172
21627515	NOT3_FAS11696	NOT3	178
21627516	NOT3_FAS11696	NOT3	110
21627517	NOT3_FAS11696	NOT3	121
21627518	NOT3_FAS11696	NOT3	50
21627519	NOT3_FAS11696	NOT3	175
21627520	NOT3_FAS11696	NOT3	198
21627521	NOT3_FAS11696	NOT3	142
21627522	NOT3_FAS11696	NOT3	63
21627523	NOT3_FAS11696	NOT3	32
21627524	NOT3_FAS11696	NOT3	175
21627525	NOT3_FAS11696	NOT3	85
21627526	NOT3_FAS11696	NOT3	24
21627527	NOT3_FAS11696	NOT3	85
21627528	NOT3_FAS11696	NOT3	119
21627529	NOT3_FAS11696	NOT3	241
21627530	NOT3_FAS11696	NOT3	23
21627531	NOT3_FAS11696	NOT3	95
21627532	NOT3_FAS11696	NOT3	21
21627533	NOT3_FAS11696	NOT3	51
21627534	NOT3_FAS11696	NOT3	168
21627535	NOT3_FAS11696	NOT3	52
21627536	NOT3_FAS11696	NOT3	186
21627537	NOT3_FAS11696	NOT3	178
21627538	NOT3_FAS11696	NOT3	117
21627539	NOT3_FAS11696	NOT3	40
21627540	NOT3_FAS11696	NOT3	51
21627541	NOT3_FAS11696	NOT3	143
21627542	NOT3_FAS11696	NOT3	51
21627543	NOT3_FAS11696	NOT3	99
21627544	NOT3_FAS11696	NOT3	68
21627545	NOT3_FAS11696	NOT3	133
21627546	NOT3_FAS11696	NOT3	28
21627547	NOT3_FAS11696	NOT3	84
21627548	NOT3_FAS11696	NOT3	92
21627549	NOT3_FAS11696	NOT3	68
21627550	NOT3_FAS11696	NOT3	91
21627551	NOT3_FAS11696	NOT3	197
21627552	NOT3_FAS11696	NOT3	234
21627553	NOT3_FAS11696	NOT3	37
21627554	NOT3_FAS11696	NOT3	190
21627555	NOT3_FAS11696	NOT3	214
21627556	NOT3_FAS11696	NOT3	113
21627557	NOT3_FAS11696	NOT3	41
21627558	NOT3_FAS11696	NOT3	30
21627559	NOT3_FAS11696	NOT3	75
21627560	NOT3_FAS11696	NOT3	132
21627561	NOT3_FAS11696	NOT3	143
21627562	NOT3_FAS11696	NOT3	143
21627563	NOT3_FAS11696	NOT3	98
21627564	NOT3_FAS11696	NOT3	126
21627565	NOT3_FAS11696	NOT3	160
21627566	NOT3_FAS11696	NOT3	143
21627567	NOT3_FAS11696	NOT3	102
21627568	NOT3_FAS11696	NOT3	92
21627569	NOT3_FAS11696	NOT3	46
21627570	NOT3_FAS11696	NOT3	67
21627571	NOT3_FAS11696	NOT3	170
21627572	NOT3_FAS11696	NOT3	69
21627573	NOT3_FAS11696	NOT3	66
21627574	NOT3_FAS11696	NOT3	71
21627575	NOT3_FAS11696	NOT3	101
21627576	NOT3_FAS11696	NOT3	29
21627577	NOT3_FAS11696	NOT3	41
21627578	NOT3_FAS11696	NOT3	32
21627579	NOT3_FAS11696	NOT3	84
21627580	NOT3_FAS11696	NOT3	96
21627581	NOT3_FAS11696	NOT3	85
21627582	NOT3_FAS11696	NOT3	208
21627583	NOT3_FAS11696	NOT3	97
21627584	NOT3_FAS11696	NOT3	192
21627585	NOT3_FAS11696	NOT3	190
21627586	NOT3_FAS11696	NOT3	64
21627587	NOT3_FAS11696	NOT3	91
21627588	NOT3_FAS11696	NOT3	168
21627589	NOT3_FAS11696	NOT3	23
21627590	NOT3_FAS11696	NOT3	122
21627591	NOT3_FAS11696	NOT3	82
21627592	NOT3_FAS11696	NOT3	68
21627593	NOT3_FAS11696	NOT3	120
21627594	NOT3_FAS11696	NOT3	86
21627595	NOT3_FAS11696	NOT3	141
21627596	NOT3_FAS11696	NOT3	193
21627597	NOT3_FAS11696	NOT3	151
21627598	NOT3_FAS11696	NOT3	108
21627599	NOT3_FAS11696	NOT3	143
21627600	NOT3_FAS11696	NOT3	26
21627601	NOT3_FAS11696	NOT3	229
21627602	NOT3_FAS11696	NOT3	34
21627603	NOT3_FAS11696	NOT3	179
21627604	NOT3_FAS11696	NOT3	84
21627605	NOT3_FAS11696	NOT3	38
21627606	NOT3_FAS11696	NOT3	242
21627607	NOT3_FAS11696	NOT3	36
21627608	NOT3_FAS11696	NOT3	44
21627609	NOT3_FAS11696	NOT3	212
21627610	NOT3_FAS11696	NOT3	30
21627611	NOT3_FAS11696	NOT3	72
21627612	NOT3_FAS11696	NOT3	95
21627613	NOT3_FAS11696	NOT3	196
21627614	NOT3_FAS11696	NOT3	37
21627615	NOT3_FAS11696	NOT3	137
21627616	NOT3_FAS11696	NOT3	105
21627617	NOT3_FAS11696	NOT3	100
21627618	NOT3_FAS11696	NOT3	35
21627619	NOT3_FAS11696	NOT3	48
21627620	NOT3_FAS11696	NOT3	30
21627621	NOT3_FAS11696	NOT3	63
21627622	NOT3_FAS11696	NOT3	149
21627623	NOT3_FAS11696	NOT3	10
21627624	NOT3_FAS11696	NOT3	162
21627625	NOT3_FAS11696	NOT3	216
21627626	NOT3_FAS11696	NOT3	102
21627627	NOT3_FAS11696	NOT3	162
21627628	NOT3_FAS11696	NOT3	206
21627629	NOT3_FAS11696	NOT3	184
21627630	NOT3_FAS11696	NOT3	147
21627631	NOT3_FAS11696	NOT3	96
21627632	NOT3_FAS11696	NOT3	69
21627633	NOT3_FAS11696	NOT3	50
21627634	NOT3_FAS11696	NOT3	56
21627635	NOT3_FAS11696	NOT3	69
21627636	NOT3_FAS11696	NOT3	42
21627637	NOT3_FAS11696	NOT3	111
21627638	NOT3_FAS11696	NOT3	52
21627639	NOT3_FAS11696	NOT3	127
21627640	NOT3_FAS11696	NOT3	133
21627641	NOT3_FAS11696	NOT3	42
21627642	NOT3_FAS11696	NOT3	78
21627643	NOT3_FAS11696	NOT3	57
21627644	NOT3_FAS11696	NOT3	172
21627645	NOT3_FAS11696	NOT3	107
21627646	NOT3_FAS11696	NOT3	71
21627647	NOT3_FAS11696	NOT3	69
21627648	NOT3_FAS11696	NOT3	110
21627649	NOT3_FAS11696	NOT3	21
21627650	NOT3_FAS11696	NOT3	74
21627651	NOT3_FAS11696	NOT3	85
21627652	NOT3_FAS11696	NOT3	57
21627653	NOT3_FAS11696	NOT3	80
21627654	NOT3_FAS11696	NOT3	91
21627655	NOT3_FAS11696	NOT3	56
21627656	NOT3_FAS11696	NOT3	81
21627657	NOT3_FAS11696	NOT3	47
21627658	NOT3_FAS11696	NOT3	68
21627659	NOT3_FAS11696	NOT3	198
21627660	NOT3_FAS11696	NOT3	85
21627661	NOT3_FAS11696	NOT3	137
21627662	NOT3_FAS11696	NOT3	53
21627663	NOT3_FAS11696	NOT3	262
21627664	NOT3_FAS11696	NOT3	128
21627665	NOT3_FAS11696	NOT3	65
21627666	NOT3_FAS11696	NOT3	128
21627667	NOT3_FAS11696	NOT3	94
21627668	NOT3_FAS11696	NOT3	94
21627669	NOT3_FAS11696	NOT3	133
21627670	NOT3_FAS11696	NOT3	144
21627671	NOT3_FAS11696	NOT3	87
21627672	NOT3_FAS11696	NOT3	145
21627673	NOT3_FAS11696	NOT3	36
21627674	NOT3_FAS11696	NOT3	73
21627675	NOT3_FAS11696	NOT3	137
21627676	NOT3_FAS11696	NOT3	95
21627677	NOT3_FAS11696	NOT3	37
21627678	NOT3_FAS11696	NOT3	33
21627679	NOT3_FAS11696	NOT3	38
21627680	NOT3_FAS11696	NOT3	155
21627681	NOT3_FAS11696	NOT3	71
21627682	NOT3_FAS11696	NOT3	89
21627683	NOT3_FAS11696	NOT3	144
21627684	NOT3_FAS11696	NOT3	45
21627685	NOT3_FAS11696	NOT3	117
21627686	NOT3_FAS11696	NOT3	155
21627687	NOT3_FAS11696	NOT3	194
21627688	NOT3_FAS11696	NOT3	52
21627689	NOT3_FAS11696	NOT3	52
21627690	NOT3_FAS11696	NOT3	176
21627691	NOT3_FAS11696	NOT3	57
21627692	NOT3_FAS11696	NOT3	159
21627693	NOT3_FAS11696	NOT3	42
21627694	NOT3_FAS11696	NOT3	148
21627695	NOT3_FAS11696	NOT3	114
21627696	NOT3_FAS11696	NOT3	74
21627697	NOT3_FAS11696	NOT3	41
21627698	NOT3_FAS11696	NOT3	219
21627699	NOT3_FAS11696	NOT3	83
21627700	NOT3_FAS11696	NOT3	150
21627701	NOT3_FAS11696	NOT3	102
21627702	NOT3_FAS11696	NOT3	61
21627703	NOT3_FAS11696	NOT3	63
21627704	NOT3_FAS11696	NOT3	125
21627705	NOT3_FAS11696	NOT3	137
21627706	NOT3_FAS11696	NOT3	101
21627707	NOT3_FAS11696	NOT3	47
21627708	NOT3_FAS11696	NOT3	115
21627709	NOT3_FAS11696	NOT3	253
21627710	NOT3_FAS11696	NOT3	31
21627711	NOT3_FAS11696	NOT3	93
21627712	NOT3_FAS11696	NOT3	128
21627713	NOT3_FAS11696	NOT3	57
21627714	NOT3_FAS11696	NOT3	187
21627715	NOT3_FAS11696	NOT3	90
21627716	NOT3_FAS11696	NOT3	91
21627717	NOT3_FAS11696	NOT3	81
21627718	NOT3_FAS11696	NOT3	60
21627719	NOT3_FAS11696	NOT3	69
21627720	NOT3_FAS11696	NOT3	113
21627721	NOT3_FAS11696	NOT3	83
21627722	NOT3_FAS11696	NOT3	103
21627723	NOT3_FAS11696	NOT3	132
21627724	NOT3_FAS11696	NOT3	217
21627725	NOT3_FAS11696	NOT3	107
21627726	NOT3_FAS11696	NOT3	72
21627727	NOT3_FAS11696	NOT3	131
21627728	NOT3_FAS11696	NOT3	98
21627729	NOT3_FAS11696	NOT3	134
21627730	NOT3_FAS11696	NOT3	128
21627731	NOT3_FAS11696	NOT3	57
21627732	NOT3_FAS11696	NOT3	94
21627733	NOT3_FAS11696	NOT3	19
21627734	NOT3_FAS11696	NOT3	42
21627735	NOT3_FAS11696	NOT3	178
21627736	NOT3_FAS11696	NOT3	63
21627737	NOT3_FAS11696	NOT3	120
21627738	NOT3_FAS11696	NOT3	94
21627739	NOT3_FAS11696	NOT3	75
21627740	NOT3_FAS11696	NOT3	121
21627741	NOT3_FAS11696	NOT3	107
21627742	NOT3_FAS11696	NOT3	70
21627743	NOT3_FAS11696	NOT3	92
21627744	NOT3_FAS11696	NOT3	37
21627745	NOT3_FAS11696	NOT3	37
21627746	NOT3_FAS11696	NOT3	66
21627747	NOT3_FAS11696	NOT3	103
21627748	NOT3_FAS11696	NOT3	60
21627749	NOT3_FAS11696	NOT3	50
21627750	NOT3_FAS11696	NOT3	114
21627751	NOT3_FAS11696	NOT3	77
21627752	NOT3_FAS11696	NOT3	81
21627753	NOT3_FAS11696	NOT3	151
21627754	NOT3_FAS11696	NOT3	62
21627755	NOT3_FAS11696	NOT3	110
21627756	NOT3_FAS11696	NOT3	42
21627757	NOT3_FAS11696	NOT3	32
21627758	NOT3_FAS11696	NOT3	132
21627759	NOT3_FAS11696	NOT3	117
21627760	NOT3_FAS11696	NOT3	95
21627761	NOT3_FAS11696	NOT3	86
21627762	NOT3_FAS11696	NOT3	61
21627763	NOT3_FAS11696	NOT3	48
21627764	NOT3_FAS11696	NOT3	104
21627765	NOT3_FAS11696	NOT3	89
21627766	NOT3_FAS11696	NOT3	130
21627767	NOT3_FAS11696	NOT3	70
21627768	NOT3_FAS11696	NOT3	96
21627769	NOT3_FAS11696	NOT3	125
21627770	NOT3_FAS11696	NOT3	87
21627771	NOT3_FAS11696	NOT3	75
21627772	NOT3_FAS11696	NOT3	34
21627773	NOT3_FAS11696	NOT3	20
21627774	NOT3_FAS11696	NOT3	156
21627775	NOT3_FAS11696	NOT3	112
21627776	NOT3_FAS11696	NOT3	107
21627777	NOT3_FAS11696	NOT3	49
21627778	NOT3_FAS11696	NOT3	86
21627779	NOT3_FAS11696	NOT3	81
21627780	NOT3_FAS11696	NOT3	108
21627781	NOT3_FAS11696	NOT3	61
21627782	NOT3_FAS11696	NOT3	40
21627783	NOT3_FAS11696	NOT3	68
21627784	NOT3_FAS11696	NOT3	110
21627785	NOT3_FAS11696	NOT3	181
21627786	NOT3_FAS11696	NOT3	160
21627787	NOT3_FAS11696	NOT3	72
21627788	NOT3_FAS11696	NOT3	55
21627789	NOT3_FAS11696	NOT3	95
21627790	NOT3_FAS11696	NOT3	163
21627791	NOT3_FAS11696	NOT3	32
21627792	NOT3_FAS11696	NOT3	56
21627793	NOT3_FAS11696	NOT3	36
21627794	NOT3_FAS11696	NOT3	129
21627795	NOT3_FAS11696	NOT3	103
21627796	NOT3_FAS11696	NOT3	38
21627797	NOT3_FAS11696	NOT3	118
21627798	NOT3_FAS11696	NOT3	23
21627799	NOT3_FAS11696	NOT3	51
21627800	NOT3_FAS11696	NOT3	75
21627801	NOT3_FAS11696	NOT3	117
21627802	NOT3_FAS11696	NOT3	195
21627803	NOT3_FAS11696	NOT3	143
21627804	NOT3_FAS11696	NOT3	72
21627805	NOT3_FAS11696	NOT3	132
21627806	NOT3_FAS11696	NOT3	64
21627807	NOT3_FAS11696	NOT3	63
21627808	NOT3_FAS11696	NOT3	155
21627809	NOT3_FAS11696	NOT3	67
21627810	NOT3_FAS11696	NOT3	96
21627811	NOT3_FAS11696	NOT3	66
21627812	NOT3_FAS11696	NOT3	180
21627813	NOT3_FAS11696	NOT3	188
21627814	NOT3_FAS11696	NOT3	130
21627815	NOT3_FAS11696	NOT3	184
21627816	NOT3_FAS11696	NOT3	129
21627817	NOT3_FAS11696	NOT3	113
21627818	NOT3_FAS11696	NOT3	83
21627819	NOT3_FAS11696	NOT3	92
21627820	NOT3_FAS11696	NOT3	87
21627821	NOT3_FAS11696	NOT3	39
21627822	NOT3_FAS11696	NOT3	147
21627823	NOT3_FAS11696	NOT3	48
21627824	NOT3_FAS11696	NOT3	231
21627825	NOT3_FAS11696	NOT3	173
21627826	NOT3_FAS11696	NOT3	95
21627827	NOT3_FAS11696	NOT3	77
21627828	NOT3_FAS11696	NOT3	156
21627829	NOT3_FAS11696	NOT3	29
21627830	NOT3_FAS11696	NOT3	101
21627831	NOT3_FAS11696	NOT3	243
21627832	NOT3_FAS11696	NOT3	60
21627833	NOT3_FAS11696	NOT3	33
21627834	NOT3_FAS11696	NOT3	72
21627835	NOT3_FAS11696	NOT3	78
21627836	NOT3_FAS11696	NOT3	108
21627837	NOT3_FAS11696	NOT3	52
21627838	NOT3_FAS11696	NOT3	64
21627839	NOT3_FAS11696	NOT3	128
21627840	NOT3_FAS11696	NOT3	84
21627841	NOT3_FAS11696	NOT3	123
21627842	NOT3_FAS11696	NOT3	118
21627843	NOT3_FAS11696	NOT3	151
21627844	NOT3_FAS11696	NOT3	156
21627845	NOT3_FAS11696	NOT3	33
21627846	NOT3_FAS11696	NOT3	66
21627847	NOT3_FAS11696	NOT3	117
21627848	NOT3_FAS11696	NOT3	68
21627849	NOT3_FAS11696	NOT3	60
21627850	NOT3_FAS11696	NOT3	115
21627851	NOT3_FAS11696	NOT3	134
21627852	NOT3_FAS11696	NOT3	85
21627853	NOT3_FAS11696	NOT3	123
21627854	NOT3_FAS11696	NOT3	38
21627855	NOT3_FAS11696	NOT3	47
21627856	NOT3_FAS11696	NOT3	72
21627857	NOT3_FAS11696	NOT3	39
21627858	NOT3_FAS11696	NOT3	90
21627859	NOT3_FAS11696	NOT3	137
21627860	NOT3_FAS11696	NOT3	55
21627861	NOT3_FAS11696	NOT3	201
21627862	NOT3_FAS11696	NOT3	99
21627863	NOT3_FAS11696	NOT3	91
21627864	NOT3_FAS11696	NOT3	97
21627865	NOT3_FAS11696	NOT3	97
21627866	NOT3_FAS11696	NOT3	136
21627867	NOT3_FAS11696	NOT3	43
21627868	NOT3_FAS11696	NOT3	181
21627869	NOT3_FAS11696	NOT3	65
21627870	NOT3_FAS11696	NOT3	134
21627871	NOT3_FAS11696	NOT3	121
21627872	NOT3_FAS11696	NOT3	45
21627873	NOT3_FAS11696	NOT3	60
21627874	NOT3_FAS11696	NOT3	83
21627875	NOT3_FAS11696	NOT3	58
21627876	NOT3_FAS11696	NOT3	162
21627877	NOT3_FAS11696	NOT3	80
21627878	NOT3_FAS11696	NOT3	23
21627879	NOT3_FAS11696	NOT3	93
21627880	NOT3_FAS11696	NOT3	149
21627881	NOT3_FAS11696	NOT3	29
21627882	NOT3_FAS11696	NOT3	91
21627883	NOT3_FAS11696	NOT3	231
21627884	NOT3_FAS11696	NOT3	18
21627885	NOT3_FAS11696	NOT3	64
21627886	NOT3_FAS11696	NOT3	119
21627887	NOT3_FAS11696	NOT3	132
21627888	NOT3_FAS11696	NOT3	133
21627889	NOT3_FAS11696	NOT3	109
21627890	NOT3_FAS11696	NOT3	46
21627891	NOT3_FAS11696	NOT3	65
21627892	NOT3_FAS11696	NOT3	44
21627893	NOT3_FAS11696	NOT3	155
21627894	NOT3_FAS11696	NOT3	90
21627895	NOT3_FAS11696	NOT3	169
21627896	NOT3_FAS11696	NOT3	98
21627897	NOT3_FAS11696	NOT3	27
21627898	NOT3_FAS11696	NOT3	70
21627899	NOT3_FAS11696	NOT3	78
21627900	NOT3_FAS11696	NOT3	15
21627901	NOT3_FAS11696	NOT3	113
21627902	NOT3_FAS11696	NOT3	48
21627903	NOT3_FAS11696	NOT3	84
21627904	NOT3_FAS11696	NOT3	100
21627905	NOT3_FAS11696	NOT3	158
21627906	NOT3_FAS11696	NOT3	152
21627907	NOT3_FAS11696	NOT3	27
21627908	NOT3_FAS11696	NOT3	110
21627909	NOT3_FAS11696	NOT3	97
21627910	NOT3_FAS11696	NOT3	62
21627911	NOT3_FAS11696	NOT3	32
21627912	NOT3_FAS11696	NOT3	57
21627913	NOT3_FAS11696	NOT3	96
21627914	NOT3_FAS11696	NOT3	85
21627915	NOT3_FAS11696	NOT3	65
21627916	NOT3_FAS11696	NOT3	66
21627917	NOT3_FAS11696	NOT3	88
21627918	NOT3_FAS11696	NOT3	133
21627919	NOT3_FAS11696	NOT3	88
21627920	NOT3_FAS11696	NOT3	28
21627921	NOT3_FAS11696	NOT3	71
21627922	NOT3_FAS11696	NOT3	146
21627923	NOT3_FAS11696	NOT3	97
21627924	NOT3_FAS11696	NOT3	74
21627925	NOT3_FAS11696	NOT3	128
21627926	NOT3_FAS11696	NOT3	105
21627927	NOT3_FAS11696	NOT3	67
21627928	NOT3_FAS11696	NOT3	102
21627929	NOT3_FAS11696	NOT3	95
21627930	NOT3_FAS11696	NOT3	110
21627931	NOT3_FAS11696	NOT3	99
21627932	NOT3_FAS11696	NOT3	121
21627933	NOT3_FAS11696	NOT3	90
21627934	NOT3_FAS11696	NOT3	108
21627935	NOT3_FAS11696	NOT3	141
21627936	NOT3_FAS11696	NOT3	102
21627937	NOT3_FAS11696	NOT3	97
21627938	NOT3_FAS11696	NOT3	58
21627939	NOT3_FAS11696	NOT3	49
21627940	NOT3_FAS11696	NOT3	99
21627941	NOT3_FAS11696	NOT3	100
21627942	NOT3_FAS11696	NOT3	129
21627943	NOT3_FAS11696	NOT3	89
21627944	NOT3_FAS11696	NOT3	37
21627945	NOT3_FAS11696	NOT3	33
21627946	NOT3_FAS11696	NOT3	48
21627947	NOT3_FAS11696	NOT3	73
21627948	NOT3_FAS11696	NOT3	62
21627949	NOT3_FAS11696	NOT3	82
21627950	NOT3_FAS11696	NOT3	103
21627951	NOT3_FAS11696	NOT3	149
21627952	NOT3_FAS11696	NOT3	143
21627953	NOT3_FAS11696	NOT3	65
21627954	NOT3_FAS11696	NOT3	59
21627955	NOT3_FAS11696	NOT3	37
21627956	NOT3_FAS11696	NOT3	57
21627957	NOT3_FAS11696	NOT3	58
21627958	NOT3_FAS11696	NOT3	126
21627959	NOT3_FAS11696	NOT3	113
21627960	NOT3_FAS11696	NOT3	156
21627961	NOT3_FAS11696	NOT3	221
21627962	NOT3_FAS11696	NOT3	72
21627963	NOT3_FAS11696	NOT3	49
21627964	NOT3_FAS11696	NOT3	26
21627965	NOT3_FAS11696	NOT3	91
21627966	NOT3_FAS11696	NOT3	92
21627967	NOT3_FAS11696	NOT3	101
21627968	NOT3_FAS11696	NOT3	105
21627969	NOT3_FAS11696	NOT3	55
21627970	NOT3_FAS11696	NOT3	60
21627971	NOT3_FAS11696	NOT3	91
21627972	NOT3_FAS11696	NOT3	122
21627973	NOT3_FAS11696	NOT3	131
21627974	NOT3_FAS11696	NOT3	145
21627975	NOT3_FAS11696	NOT3	39
21627976	NOT3_FAS11696	NOT3	70
21627977	NOT3_FAS11696	NOT3	83
21627978	NOT3_FAS11696	NOT3	122
21627979	NOT3_FAS11696	NOT3	67
21627980	NOT3_FAS11696	NOT3	33
21627981	NOT3_FAS11696	NOT3	99
21627982	NOT3_FAS11696	NOT3	113
21627983	NOT3_FAS11696	NOT3	100
21627984	NOT3_FAS11696	NOT3	54
21627985	NOT3_FAS11696	NOT3	104
21627986	NOT3_FAS11696	NOT3	44
21627987	NOT3_FAS11696	NOT3	53
21627988	NOT3_FAS11696	NOT3	153
21627989	NOT3_FAS11696	NOT3	53
21627990	NOT3_FAS11696	NOT3	29
21627991	NOT3_FAS11696	NOT3	102
21627992	NOT3_FAS11696	NOT3	126
21627993	NOT3_FAS11696	NOT3	101
21627994	NOT3_FAS11696	NOT3	45
21627995	NOT3_FAS11696	NOT3	56
21627996	NOT3_FAS11696	NOT3	79
21627997	NOT3_FAS11696	NOT3	31
21627998	NOT3_FAS11696	NOT3	140
21627999	NOT3_FAS11696	NOT3	71
21628000	NOT3_FAS11696	NOT3	92
21628001	NOT3_FAS11696	NOT3	32
21628002	NOT3_FAS11696	NOT3	68
21628003	NOT3_FAS11696	NOT3	29
21628004	NOT3_FAS11696	NOT3	105
21628005	NOT3_FAS11696	NOT3	104
21628006	NOT3_FAS11696	NOT3	83
21628007	NOT3_FAS11696	NOT3	82
21628008	NOT3_FAS11696	NOT3	232
21628009	NOT3_FAS11696	NOT3	39
21628010	NOT3_FAS11696	NOT3	22
21628011	NOT3_FAS11696	NOT3	107
21628012	NOT3_FAS11696	NOT3	82
21628013	NOT3_FAS11696	NOT3	152
21628014	NOT3_FAS11696	NOT3	39
21628015	NOT3_FAS11696	NOT3	79
21628016	NOT3_FAS11696	NOT3	53
21628017	NOT3_FAS11696	NOT3	142
21628018	NOT3_FAS11696	NOT3	117
21628019	NOT3_FAS11696	NOT3	72
21628020	NOT3_FAS11696	NOT3	149
21628021	NOT3_FAS11696	NOT3	110
21628022	NOT3_FAS11696	NOT3	195
21628023	NOT3_FAS11696	NOT3	27
21628024	NOT3_FAS11696	NOT3	57
21628025	NOT3_FAS11696	NOT3	32
21628026	NOT3_FAS11696	NOT3	79
21628027	NOT3_FAS11696	NOT3	109
21628028	NOT3_FAS11696	NOT3	106
21628029	NOT3_FAS11696	NOT3	122
21628030	NOT3_FAS11696	NOT3	95
21628031	NOT3_FAS11696	NOT3	42
21628032	NOT3_FAS11696	NOT3	105
21628033	NOT3_FAS11696	NOT3	41
21628034	NOT3_FAS11696	NOT3	135
21628035	NOT3_FAS11696	NOT3	37
21628036	NOT3_FAS11696	NOT3	80
21628037	NOT3_FAS11696	NOT3	163
21628038	NOT3_FAS11696	NOT3	135
21628039	NOT3_FAS11696	NOT3	14
21628040	NOT3_FAS11696	NOT3	46
21628041	NOT3_FAS11696	NOT3	28
21628042	NOT3_FAS11696	NOT3	36
21628043	NOT3_FAS11696	NOT3	87
21628044	NOT3_FAS11696	NOT3	109
21628045	NOT3_FAS11696	NOT3	62
21628046	NOT3_FAS11696	NOT3	65
21628047	NOT3_FAS11696	NOT3	49
21628048	NOT3_FAS11696	NOT3	178
21628049	NOT3_FAS11696	NOT3	41
21628050	NOT3_FAS11696	NOT3	207
21628051	NOT3_FAS11696	NOT3	208
21628052	NOT3_FAS11696	NOT3	107
21628053	NOT3_FAS11696	NOT3	59
21628054	NOT3_FAS11696	NOT3	47
21628055	NOT3_FAS11696	NOT3	127
21628056	NOT3_FAS11696	NOT3	78
21628057	NOT3_FAS11696	NOT3	116
21628058	NOT3_FAS11696	NOT3	30
21628059	NOT3_FAS11696	NOT3	110
21628060	NOT3_FAS11696	NOT3	47
21628061	NOT3_FAS11696	NOT3	159
21628062	NOT3_FAS11696	NOT3	63
21628063	NOT3_FAS11696	NOT3	79
21628064	NOT3_FAS11696	NOT3	93
21628065	NOT3_FAS11696	NOT3	57
21628066	NOT3_FAS11696	NOT3	58
21628067	NOT3_FAS11696	NOT3	49
21628068	NOT3_FAS11696	NOT3	38
21628069	NOT3_FAS11696	NOT3	137
21628070	NOT3_FAS11696	NOT3	51
21628071	NOT3_FAS11696	NOT3	98
21628072	NOT3_FAS11696	NOT3	72
21628073	NOT3_FAS11696	NOT3	22
21628074	NOT3_FAS11696	NOT3	174
21628075	NOT3_FAS11696	NOT3	157
21628076	NOT3_FAS11696	NOT3	146
21628077	NOT3_FAS11696	NOT3	116
21628078	NOT3_FAS11696	NOT3	65
21628079	NOT3_FAS11696	NOT3	73
21628080	NOT3_FAS11696	NOT3	106
21628081	NOT3_FAS11696	NOT3	56
21628082	NOT3_FAS11696	NOT3	75
21628083	NOT3_FAS11696	NOT3	90
21628084	NOT3_FAS11696	NOT3	32
21628085	NOT3_FAS11696	NOT3	52
21628086	NOT3_FAS11696	NOT3	20
21628087	NOT3_FAS11696	NOT3	85
21628088	NOT3_FAS11696	NOT3	106
21628089	NOT3_FAS11696	NOT3	77
21628090	NOT3_FAS11696	NOT3	25
21628091	NOT3_FAS11696	NOT3	65
21628092	NOT3_FAS11696	NOT3	159
21628093	NOT3_FAS11696	NOT3	96
21628094	NOT3_FAS11696	NOT3	116
21628095	NOT3_FAS11696	NOT3	61
21628096	NOT3_FAS11696	NOT3	74
21628097	NOT3_FAS11696	NOT3	19
21628098	NOT3_FAS11696	NOT3	34
21628099	NOT3_FAS11696	NOT3	98
21628100	NOT3_FAS11696	NOT3	79
21628101	NOT3_FAS11696	NOT3	82
21628102	NOT3_FAS11696	NOT3	43
21628103	NOT3_FAS11696	NOT3	98
21628104	NOT3_FAS11696	NOT3	98
21628105	NOT3_FAS11696	NOT3	32
21628106	NOT3_FAS11696	NOT3	102
21628107	NOT3_FAS11696	NOT3	105
21628108	NOT3_FAS11696	NOT3	50
21628109	NOT3_FAS11696	NOT3	29
21628110	NOT3_FAS11696	NOT3	46
21628111	NOT3_FAS11696	NOT3	43
21628112	NOT3_FAS11696	NOT3	115
21628113	NOT3_FAS11696	NOT3	135
21628114	NOT3_FAS11696	NOT3	125
21628115	NOT3_FAS11696	NOT3	22
21628116	NOT3_FAS11696	NOT3	103
21628117	NOT3_FAS11696	NOT3	142
21628118	NOT3_FAS11696	NOT3	167
21628119	NOT3_FAS11696	NOT3	34
21628120	NOT3_FAS11696	NOT3	83
21628121	NOT3_FAS11696	NOT3	71
21628122	NOT3_FAS11696	NOT3	99
21628123	NOT3_FAS11696	NOT3	93
21628124	NOT3_FAS11696	NOT3	85
21628125	NOT3_FAS11696	NOT3	106
21628126	NOT3_FAS11696	NOT3	35
21628127	NOT3_FAS11696	NOT3	73
21628128	NOT3_FAS11696	NOT3	66
21628129	NOT3_FAS11696	NOT3	199
21628130	NOT3_FAS11696	NOT3	89
21628131	NOT3_FAS11696	NOT3	87
21628132	NOT3_FAS11696	NOT3	107
21628133	NOT3_FAS11696	NOT3	66
21628134	NOT3_FAS11696	NOT3	59
21628135	NOT3_FAS11696	NOT3	120
21628136	NOT3_FAS11696	NOT3	151
21628137	NOT3_FAS11696	NOT3	79
21628138	NOT3_FAS11696	NOT3	105
21628139	NOT3_FAS11696	NOT3	69
21628140	NOT3_FAS11696	NOT3	62
21628141	NOT3_FAS11696	NOT3	45
21628142	NOT3_FAS11696	NOT3	78
21628143	NOT3_FAS11696	NOT3	109
21628144	NOT3_FAS11696	NOT3	46
21628145	NOT3_FAS11696	NOT3	73
21628146	NOT3_FAS11696	NOT3	111
21628147	NOT3_FAS11696	NOT3	114
21628148	NOT3_FAS11696	NOT3	53
21628149	NOT3_FAS11696	NOT3	97
21628150	NOT3_FAS11696	NOT3	60
21628151	NOT3_FAS11696	NOT3	139
21628152	NOT3_FAS11696	NOT3	194
21628153	NOT3_FAS11696	NOT3	150
21628154	NOT3_FAS11696	NOT3	186
21628155	NOT3_FAS11696	NOT3	202
21628156	NOT3_FAS11696	NOT3	98
21628157	NOT3_FAS11696	NOT3	70
21628158	NOT3_FAS11696	NOT3	107
21628159	NOT3_FAS11696	NOT3	83
21628160	NOT3_FAS11696	NOT3	149
21628161	NOT3_FAS11696	NOT3	107
21628162	NOT3_FAS11696	NOT3	106
21628163	NOT3_FAS11696	NOT3	112
21628164	NOT3_FAS11696	NOT3	107
21628165	NOT3_FAS11696	NOT3	30
21628166	NOT3_FAS11696	NOT3	100
21628167	NOT3_FAS11696	NOT3	62
21628168	NOT3_FAS11696	NOT3	169
21628169	NOT3_FAS11696	NOT3	118
21628170	NOT3_FAS11696	NOT3	42
21628171	NOT3_FAS11696	NOT3	87
21628172	NOT3_FAS11696	NOT3	177
21628173	NOT3_FAS11696	NOT3	120
21628174	NOT3_FAS11696	NOT3	74
21628175	NOT3_FAS11696	NOT3	62
21628176	NOT3_FAS11696	NOT3	187
21628177	NOT3_FAS11696	NOT3	124
21628178	NOT3_FAS11696	NOT3	81
21628179	NOT3_FAS11696	NOT3	109
21628180	NOT3_FAS11696	NOT3	57
21628181	NOT3_FAS11696	NOT3	46
21628182	NOT3_FAS11696	NOT3	38
21628183	NOT3_FAS11696	NOT3	172
21628184	NOT3_FAS11696	NOT3	91
21628185	NOT3_FAS11696	NOT3	154
21628186	NOT3_FAS11696	NOT3	75
21628187	NOT3_FAS11696	NOT3	79
21628188	NOT3_FAS11696	NOT3	126
21628189	NOT3_FAS11696	NOT3	57
21628190	NOT3_FAS11696	NOT3	41
21628191	NOT3_FAS11696	NOT3	153
21628192	NOT3_FAS11696	NOT3	89
21628193	NOT3_FAS11696	NOT3	59
21628194	NOT3_FAS11696	NOT3	64
21628195	NOT3_FAS11696	NOT3	109
21628196	NOT3_FAS11696	NOT3	141
21628197	NOT3_FAS11696	NOT3	61
21628198	NOT3_FAS11696	NOT3	51
21628199	NOT3_FAS11696	NOT3	99
21628200	NOT3_FAS11696	NOT3	104
21628201	NOT3_FAS11696	NOT3	57
21628202	NOT3_FAS11696	NOT3	58
21628203	NOT3_FAS11696	NOT3	123
21628204	NOT3_FAS11696	NOT3	65
21628205	NOT3_FAS11696	NOT3	89
21628206	NOT3_FAS11696	NOT3	106
21628207	NOT3_FAS11696	NOT3	209
21628208	NOT3_FAS11696	NOT3	27
21628209	NOT3_FAS11696	NOT3	223
21628210	NOT3_FAS11696	NOT3	51
21628211	NOT3_FAS11696	NOT3	66
21628212	NOT3_FAS11696	NOT3	194
21628213	NOT3_FAS11696	NOT3	99
21628214	NOT3_FAS11696	NOT3	98
21628215	NOT3_FAS11696	NOT3	78
21628216	NOT3_FAS11696	NOT3	52
21628217	NOT3_FAS11696	NOT3	91
21628218	NOT3_FAS11696	NOT3	13
21628219	NOT3_FAS11696	NOT3	26
21628220	NOT3_FAS11696	NOT3	44
21628221	NOT3_FAS11696	NOT3	95
21628222	NOT3_FAS11696	NOT3	85
21628223	NOT3_FAS11696	NOT3	97
21628224	NOT3_FAS11696	NOT3	49
21628225	NOT3_FAS11696	NOT3	40
21628226	NOT3_FAS11696	NOT3	87
21628227	NOT3_FAS11696	NOT3	83
21628228	NOT3_FAS11696	NOT3	74
21628229	NOT3_FAS11696	NOT3	219
21628230	NOT3_FAS11696	NOT3	195
21628231	NOT3_FAS11696	NOT3	58
21628232	NOT3_FAS11696	NOT3	100
21628233	NOT3_FAS11696	NOT3	124
21628234	NOT3_FAS11696	NOT3	170
21628235	NOT3_FAS11696	NOT3	65
21628236	NOT3_FAS11696	NOT3	82
21628237	NOT3_FAS11696	NOT3	49
21628238	NOT3_FAS11696	NOT3	34
21628239	NOT3_FAS11696	NOT3	94
21628240	NOT3_FAS11696	NOT3	49
21628241	NOT3_FAS11696	NOT3	97
21628242	NOT3_FAS11696	NOT3	59
21628243	NOT3_FAS11696	NOT3	29
21628244	NOT3_FAS11696	NOT3	58
21628245	NOT3_FAS11696	NOT3	173
21628246	NOT3_FAS11696	NOT3	82
21628247	NOT3_FAS11696	NOT3	132
21628248	NOT3_FAS11696	NOT3	105
21628249	NOT3_FAS11696	NOT3	30
21628250	NOT3_FAS11696	NOT3	87
21628251	NOT3_FAS11696	NOT3	15
21628252	NOT3_FAS11696	NOT3	62
21628253	NOT3_FAS11696	NOT3	61
21628254	NOT3_FAS11696	NOT3	35
21628255	NOT3_FAS11696	NOT3	105
21628256	NOT3_FAS11696	NOT3	60
21628257	NOT3_FAS11696	NOT3	46
21628258	NOT3_FAS11696	NOT3	44
21628259	NOT3_FAS11696	NOT3	46
21628260	NOT3_FAS11696	NOT3	104
21628261	NOT3_FAS11696	NOT3	48
21628262	NOT3_FAS11696	NOT3	69
21628263	NOT3_FAS11696	NOT3	93
21628264	NOT3_FAS11696	NOT3	29
21628265	NOT3_FAS11696	NOT3	33
21628266	NOT3_FAS11696	NOT3	53
21628267	NOT3_FAS11696	NOT3	110
21628268	NOT3_FAS11696	NOT3	156
21628269	NOT3_FAS11696	NOT3	114
21628270	NOT3_FAS11696	NOT3	186
21628271	NOT3_FAS11696	NOT3	68
21628272	NOT3_FAS11696	NOT3	13
21628273	NOT3_FAS11696	NOT3	164
21628274	NOT3_FAS11696	NOT3	100
21628275	NOT3_FAS11696	NOT3	67
21628276	NOT3_FAS11696	NOT3	76
21628277	NOT3_FAS11696	NOT3	113
21628278	NOT3_FAS11696	NOT3	144
21628279	NOT3_FAS11696	NOT3	39
21628280	NOT3_FAS11696	NOT3	69
21628281	NOT3_FAS11696	NOT3	86
21628282	NOT3_FAS11696	NOT3	70
21628283	NOT3_FAS11696	NOT3	62
21628284	NOT3_FAS11696	NOT3	54
21628285	NOT3_FAS11696	NOT3	46
21628286	NOT3_FAS11696	NOT3	142
21628287	NOT3_FAS11696	NOT3	51
21628288	NOT3_FAS11696	NOT3	88
21628289	NOT3_FAS11696	NOT3	74
21628290	NOT3_FAS11696	NOT3	89
21628291	NOT3_FAS11696	NOT3	245
21628292	NOT3_FAS11696	NOT3	117
21628293	NOT3_FAS11696	NOT3	22
21628294	NOT3_FAS11696	NOT3	61
21628295	NOT3_FAS11696	NOT3	94
21628296	NOT3_FAS11696	NOT3	199
21628297	NOT3_FAS11696	NOT3	33
21628298	NOT3_FAS11696	NOT3	152
21628299	NOT3_FAS11696	NOT3	59
21628300	NOT3_FAS11696	NOT3	87
21628301	NOT3_FAS11696	NOT3	60
21628302	NOT3_FAS11696	NOT3	9
21628303	NOT3_FAS11696	NOT3	67
21628304	NOT3_FAS11696	NOT3	43
21628305	NOT3_FAS11696	NOT3	220
21628306	NOT3_FAS11696	NOT3	50
21628307	NOT3_FAS11696	NOT3	112
21628308	NOT3_FAS11696	NOT3	72
21628309	NOT3_FAS11696	NOT3	39
21628310	NOT3_FAS11696	NOT3	142
21628311	NOT3_FAS11696	NOT3	70
21628312	NOT3_FAS11696	NOT3	157
21628313	NOT3_FAS11696	NOT3	64
21628314	NOT3_FAS11696	NOT3	60
21628315	NOT3_FAS11696	NOT3	38
21628316	NOT3_FAS11696	NOT3	207
21628317	NOT3_FAS11696	NOT3	76
21628318	NOT3_FAS11696	NOT3	89
21628319	NOT3_FAS11696	NOT3	111
21628320	NOT3_FAS11696	NOT3	28
21628321	NOT3_FAS11696	NOT3	177
21628322	NOT3_FAS11696	NOT3	39
21628323	NOT3_FAS11696	NOT3	122
21628324	NOT3_FAS11696	NOT3	29
21628325	NOT3_FAS11696	NOT3	122
21628326	NOT3_FAS11696	NOT3	45
21628327	NOT3_FAS11696	NOT3	74
21628328	NOT3_FAS11696	NOT3	21
21628329	NOT3_FAS11696	NOT3	58
21628330	NOT3_FAS11696	NOT3	144
21628331	NOT3_FAS11696	NOT3	99
21628332	NOT3_FAS11696	NOT3	64
21628333	NOT3_FAS11696	NOT3	148
21628334	NOT3_FAS11696	NOT3	43
21628335	NOT3_FAS11696	NOT3	59
21628336	NOT3_FAS11696	NOT3	99
21628337	NOT3_FAS11696	NOT3	11
21628338	NOT3_FAS11696	NOT3	97
21628339	NOT3_FAS11696	NOT3	16
21628340	NOT3_FAS11696	NOT3	92
21628341	NOT3_FAS11696	NOT3	80
21628342	NOT3_FAS11696	NOT3	104
21628343	NOT3_FAS11696	NOT3	64
21628344	NOT3_FAS11696	NOT3	128
21628345	NOT3_FAS11696	NOT3	185
21628346	NOT3_FAS11696	NOT3	103
21628347	NOT3_FAS11696	NOT3	79
21628348	NOT3_FAS11696	NOT3	63
21628349	NOT3_FAS11696	NOT3	61
21628350	NOT3_FAS11696	NOT3	64
21628351	NOT3_FAS11696	NOT3	79
21628352	NOT3_FAS11696	NOT3	62
21628353	NOT3_FAS11696	NOT3	104
21628354	NOT3_FAS11696	NOT3	104
21628355	NOT3_FAS11696	NOT3	19
21628356	NOT3_FAS11696	NOT3	33
21628357	NOT3_FAS11696	NOT3	121
21628358	NOT3_FAS11696	NOT3	60
21628359	NOT3_FAS11696	NOT3	41
21628360	NOT3_FAS11696	NOT3	118
21628361	NOT3_FAS11696	NOT3	52
21628362	NOT3_FAS11696	NOT3	117
21628363	NOT3_FAS11696	NOT3	181
21628364	NOT3_FAS11696	NOT3	15
21628365	NOT3_FAS11696	NOT3	74
21628366	NOT3_FAS11696	NOT3	63
21628367	NOT3_FAS11696	NOT3	73
21628368	NOT3_FAS11696	NOT3	115
21628369	NOT3_FAS11696	NOT3	65
21628370	NOT3_FAS11696	NOT3	45
21628371	NOT3_FAS11696	NOT3	16
21628372	NOT3_FAS11696	NOT3	31
21628373	NOT3_FAS11696	NOT3	58
21628374	NOT3_FAS11696	NOT3	106
21628375	NOT3_FAS11696	NOT3	31
21628376	NOT3_FAS11696	NOT3	83
21628377	NOT3_FAS11696	NOT3	125
21628378	NOT3_FAS11696	NOT3	71
21628379	NOT3_FAS11696	NOT3	17
21628380	NOT3_FAS11696	NOT3	18
21628381	NOT3_FAS11696	NOT3	56
21628382	NOT3_FAS11696	NOT3	30
21628383	NOT3_FAS11696	NOT3	78
21628384	NOT3_FAS11696	NOT3	48
21628385	NOT3_FAS11696	NOT3	119
21628386	NOT3_FAS11696	NOT3	47
21628387	NOT3_FAS11696	NOT3	71
21628388	NOT3_FAS11696	NOT3	69
21628389	NOT3_FAS11696	NOT3	121
21628390	NOT3_FAS11696	NOT3	54
21628391	NOT3_FAS11696	NOT3	87
21628392	NOT3_FAS11696	NOT3	42
21628393	NOT3_FAS11696	NOT3	145
21628394	NOT3_FAS11696	NOT3	30
21628395	NOT3_FAS11696	NOT3	32
21628396	NOT3_FAS11696	NOT3	9
21628397	NOT3_FAS11696	NOT3	93
21628398	NOT3_FAS11696	NOT3	114
21628399	NOT3_FAS11696	NOT3	129
21628400	NOT3_FAS11696	NOT3	169
21628401	NOT3_FAS11696	NOT3	87
21628402	NOT3_FAS11696	NOT3	125
21628403	NOT3_FAS11696	NOT3	147
21628404	NOT3_FAS11696	NOT3	144
21628405	NOT3_FAS11696	NOT3	178
21628406	NOT3_FAS11696	NOT3	101
21628407	NOT3_FAS11696	NOT3	138
21628408	NOT3_FAS11696	NOT3	230
21628409	NOT3_FAS11696	NOT3	62
21628410	NOT3_FAS11696	NOT3	61
21628411	NOT3_FAS11696	NOT3	117
21628412	NOT3_FAS11696	NOT3	119
21628413	NOT3_FAS11696	NOT3	87
21628414	NOT3_FAS11696	NOT3	57
21628415	NOT3_FAS11696	NOT3	42
21628416	NOT3_FAS11696	NOT3	98
21628417	NOT3_FAS11696	NOT3	43
21628418	NOT3_FAS11696	NOT3	37
21628419	NOT3_FAS11696	NOT3	153
21628420	NOT3_FAS11696	NOT3	72
21628421	NOT3_FAS11696	NOT3	19
21628422	NOT3_FAS11696	NOT3	29
21628423	NOT3_FAS11696	NOT3	128
21628424	NOT3_FAS11696	NOT3	175
21628425	NOT3_FAS11696	NOT3	92
21628426	NOT3_FAS11696	NOT3	82
21628427	NOT3_FAS11696	NOT3	51
21628428	NOT3_FAS11696	NOT3	98
21628429	NOT3_FAS11696	NOT3	107
21628430	NOT3_FAS11696	NOT3	61
21628431	NOT3_FAS11696	NOT3	55
21628432	NOT3_FAS11696	NOT3	108
21628433	NOT3_FAS11696	NOT3	39
21628434	NOT3_FAS11696	NOT3	55
21628435	NOT3_FAS11696	NOT3	122
21628436	NOT3_FAS11696	NOT3	48
21628437	NOT3_FAS11696	NOT3	58
21628438	NOT3_FAS11696	NOT3	43
21628439	NOT3_FAS11696	NOT3	80
21628440	NOT3_FAS11696	NOT3	59
21628441	NOT3_FAS11696	NOT3	50
21628442	NOT3_FAS11696	NOT3	127
21628443	NOT3_FAS11696	NOT3	51
21628444	NOT3_FAS11696	NOT3	91
21628445	NOT3_FAS11696	NOT3	40
21628446	NOT3_FAS11696	NOT3	40
21628447	NOT3_FAS11696	NOT3	64
21628448	NOT3_FAS11696	NOT3	85
21628449	NOT3_FAS11696	NOT3	57
21628450	NOT3_FAS11696	NOT3	28
21628451	NOT3_FAS11696	NOT3	72
21628452	NOT3_FAS11696	NOT3	55
21628453	NOT3_FAS11696	NOT3	143
21628454	NOT3_FAS11696	NOT3	48
21628455	NOT3_FAS11696	NOT3	99
21628456	NOT3_FAS11696	NOT3	59
21628457	NOT3_FAS11696	NOT3	62
21628458	NOT3_FAS11696	NOT3	287
21628459	NOT3_FAS11696	NOT3	71
21628460	NOT3_FAS11696	NOT3	110
21628461	NOT3_FAS11696	NOT3	56
21628462	NOT3_FAS11696	NOT3	227
21628463	NOT3_FAS11696	NOT3	89
21628464	NOT3_FAS11696	NOT3	132
21628465	NOT3_FAS11696	NOT3	96
21628466	NOT3_FAS11696	NOT3	43
21628467	NOT3_FAS11696	NOT3	143
21628468	NOT3_FAS11696	NOT3	84
21628469	NOT3_FAS11696	NOT3	99
21628470	NOT3_FAS11696	NOT3	86
21628471	NOT3_FAS11696	NOT3	48
21628472	NOT3_FAS11696	NOT3	85
21628473	NOT3_FAS11696	NOT3	151
21628474	NOT3_FAS11696	NOT3	93
21628475	NOT3_FAS11696	NOT3	44
21628476	NOT3_FAS11696	NOT3	49
21628477	NOT3_FAS11696	NOT3	86
21628478	NOT3_FAS11696	NOT3	29
21628479	NOT3_FAS11696	NOT3	55
21628480	NOT3_FAS11696	NOT3	73
21628481	NOT3_FAS11696	NOT3	72
21628482	NOT3_FAS11696	NOT3	103
21628483	NOT3_FAS11696	NOT3	40
21628484	NOT3_FAS11696	NOT3	138
21628485	NOT3_FAS11696	NOT3	78
21628486	NOT3_FAS11696	NOT3	75
21628487	NOT3_FAS11696	NOT3	74
21628488	NOT3_FAS11696	NOT3	45
21628489	NOT3_FAS11696	NOT3	157
21628490	NOT3_FAS11696	NOT3	88
21628491	NOT3_FAS11696	NOT3	34
21628492	NOT3_FAS11696	NOT3	87
21628493	NOT3_FAS11696	NOT3	81
21628494	NOT3_FAS11696	NOT3	201
21628495	NOT3_FAS11696	NOT3	134
21628496	NOT3_FAS11696	NOT3	86
21628497	NOT3_FAS11696	NOT3	216
21628498	NOT3_FAS11696	NOT3	63
21628499	NOT3_FAS11696	NOT3	34
21628500	NOT3_FAS11696	NOT3	143
21628501	NOT3_FAS11696	NOT3	99
21628502	NOT3_FAS11696	NOT3	47
21628503	NOT3_FAS11696	NOT3	115
21628504	NOT3_FAS11696	NOT3	130
21628505	NOT3_FAS11696	NOT3	53
21628506	NOT3_FAS11696	NOT3	147
21628507	NOT3_FAS11696	NOT3	30
21628508	NOT3_FAS11696	NOT3	120
21628509	NOT3_FAS11696	NOT3	39
21628510	NOT3_FAS11696	NOT3	172
21628511	NOT3_FAS11696	NOT3	113
21628512	NOT3_FAS11696	NOT3	106
21628513	NOT3_FAS11696	NOT3	131
21628514	NOT3_FAS11696	NOT3	75
21628515	NOT3_FAS11696	NOT3	68
21628516	NOT3_FAS11696	NOT3	38
21628517	NOT3_FAS11696	NOT3	90
21628518	NOT3_FAS11696	NOT3	132
21628519	NOT3_FAS11696	NOT3	148
21628520	NOT3_FAS11696	NOT3	64
21628521	NOT3_FAS11696	NOT3	36
21628522	NOT3_FAS11696	NOT3	35
21628523	NOT3_FAS11696	NOT3	26
21628524	NOT3_FAS11696	NOT3	186
21628525	NOT3_FAS11696	NOT3	221
21628526	NOT3_FAS11696	NOT3	55
21628527	NOT3_FAS11696	NOT3	71
21628528	NOT3_FAS11696	NOT3	49
21628529	NOT3_FAS11696	NOT3	100
21628530	NOT3_FAS11696	NOT3	70
21628531	NOT3_FAS11696	NOT3	94
21628532	NOT3_FAS11696	NOT3	75
21628533	NOT3_FAS11696	NOT3	72
21628534	NOT3_FAS11696	NOT3	140
21628535	NOT3_FAS11696	NOT3	111
21628536	NOT3_FAS11696	NOT3	129
21628537	NOT3_FAS11696	NOT3	28
21628538	NOT3_FAS11696	NOT3	129
21628539	NOT3_FAS11696	NOT3	112
21628540	NOT3_FAS11696	NOT3	114
21628541	NOT3_FAS11696	NOT3	120
21628542	NOT3_FAS11696	NOT3	9
21628543	NOT3_FAS11696	NOT3	73
21628544	NOT3_FAS11696	NOT3	31
21628545	NOT3_FAS11696	NOT3	93
21628546	NOT3_FAS11696	NOT3	105
21628547	NOT3_FAS11696	NOT3	205
21628548	NOT3_FAS11696	NOT3	98
21628549	NOT3_FAS11696	NOT3	136
21628550	NOT3_FAS11696	NOT3	53
21628551	NOT3_FAS11696	NOT3	67
21628552	NOT3_FAS11696	NOT3	33
21628553	NOT3_FAS11696	NOT3	83
21628554	NOT3_FAS11696	NOT3	175
21628555	NOT3_FAS11696	NOT3	111
21628556	NOT3_FAS11696	NOT3	100
21628557	NOT3_FAS11696	NOT3	164
21628558	NOT3_FAS11696	NOT3	127
21628559	NOT3_FAS11696	NOT3	131
21628560	NOT3_FAS11696	NOT3	34
21628561	NOT3_FAS11696	NOT3	126
21628562	NOT3_FAS11696	NOT3	73
21628563	NOT3_FAS11696	NOT3	59
21628564	NOT3_FAS11696	NOT3	87
21628565	NOT3_FAS11696	NOT3	32
21628566	NOT3_FAS11696	NOT3	172
21628567	NOT3_FAS11696	NOT3	55
21628568	NOT3_FAS11696	NOT3	91
21628569	NOT3_FAS11696	NOT3	64
21628570	NOT3_FAS11696	NOT3	137
21628571	NOT3_FAS11696	NOT3	105
21628572	NOT3_FAS11696	NOT3	57
21628573	NOT3_FAS11696	NOT3	57
21628574	NOT3_FAS11696	NOT3	74
21628575	NOT3_FAS11696	NOT3	77
21628576	NOT3_FAS11696	NOT3	48
21628577	NOT3_FAS11696	NOT3	74
21628578	NOT3_FAS11696	NOT3	49
21628579	NOT3_FAS11696	NOT3	77
21628580	NOT3_FAS11696	NOT3	75
21628581	NOT3_FAS11696	NOT3	118
21628582	NOT3_FAS11696	NOT3	20
21628583	NOT3_FAS11696	NOT3	221
21628584	NOT3_FAS11696	NOT3	66
21628585	NOT3_FAS11696	NOT3	60
21628586	NOT3_FAS11696	NOT3	127
21628587	NOT3_FAS11696	NOT3	105
21628588	NOT3_FAS11696	NOT3	73
21628589	NOT3_FAS11696	NOT3	78
21628590	NOT3_FAS11696	NOT3	59
21628591	NOT3_FAS11696	NOT3	46
21628592	NOT3_FAS11696	NOT3	103
21628593	NOT3_FAS11696	NOT3	125
21628594	NOT3_FAS11696	NOT3	68
21628595	NOT3_FAS11696	NOT3	24
21628596	NOT3_FAS11696	NOT3	104
21628597	NOT3_FAS11696	NOT3	126
21628598	NOT3_FAS11696	NOT3	74
21628599	NOT3_FAS11696	NOT3	59
21628600	NOT3_FAS11696	NOT3	118
21628601	NOT3_FAS11696	NOT3	150
21628602	NOT3_FAS11696	NOT3	95
21628603	NOT3_FAS11696	NOT3	119
21628604	NOT3_FAS11696	NOT3	45
21628605	NOT3_FAS11696	NOT3	25
21628606	NOT3_FAS11696	NOT3	107
21628607	NOT3_FAS11696	NOT3	56
21628608	NOT3_FAS11696	NOT3	200
21628609	NOT3_FAS11696	NOT3	144
21628610	NOT3_FAS11696	NOT3	68
21628611	NOT3_FAS11696	NOT3	121
21628612	NOT3_FAS11696	NOT3	73
21628613	NOT3_FAS11696	NOT3	32
21628614	NOT3_FAS11696	NOT3	125
21628615	NOT3_FAS11696	NOT3	154
21628616	NOT3_FAS11696	NOT3	75
21628617	NOT3_FAS11696	NOT3	134
21628618	NOT3_FAS11696	NOT3	107
21628619	NOT3_FAS11696	NOT3	175
21628620	NOT3_FAS11696	NOT3	95
21628621	NOT3_FAS11696	NOT3	58
21628622	NOT3_FAS11696	NOT3	28
21628623	NOT3_FAS11696	NOT3	133
21628624	NOT3_FAS11696	NOT3	127
21628625	NOT3_FAS11696	NOT3	94
21628626	NOT3_FAS11696	NOT3	61
21628627	NOT3_FAS11696	NOT3	202
21628628	NOT3_FAS11696	NOT3	34
21628629	NOT3_FAS11696	NOT3	75
21628630	NOT3_FAS11696	NOT3	130
21628631	NOT3_FAS11696	NOT3	86
21628632	NOT3_FAS11696	NOT3	145
21628633	NOT3_FAS11696	NOT3	54
21628634	NOT3_FAS11696	NOT3	17
21628635	NOT3_FAS11696	NOT3	64
21628636	NOT3_FAS11696	NOT3	49
21628637	NOT3_FAS11696	NOT3	71
21628638	NOT3_FAS11696	NOT3	51
21628639	NOT3_FAS11696	NOT3	67
21628640	NOT3_FAS11696	NOT3	90
21628641	NOT3_FAS11696	NOT3	56
21628642	NOT3_FAS11696	NOT3	124
21628643	NOT3_FAS11696	NOT3	27
21628644	NOT3_FAS11696	NOT3	118
21628645	NOT3_FAS11696	NOT3	16
21628646	NOT3_FAS11696	NOT3	69
21628647	NOT3_FAS11696	NOT3	77
21628648	NOT3_FAS11696	NOT3	67
21628649	NOT3_FAS11696	NOT3	32
21628650	NOT3_FAS11696	NOT3	61
21628651	NOT3_FAS11696	NOT3	61
21628652	NOT3_FAS11696	NOT3	174
21628653	NOT3_FAS11696	NOT3	104
21628654	NOT3_FAS11696	NOT3	65
21628655	NOT3_FAS11696	NOT3	52
21628656	NOT3_FAS11696	NOT3	31
21628657	NOT3_FAS11696	NOT3	27
21628658	NOT3_FAS11696	NOT3	63
21628659	NOT3_FAS11696	NOT3	200
21628660	NOT3_FAS11696	NOT3	94
21628661	NOT3_FAS11696	NOT3	111
21628662	NOT3_FAS11696	NOT3	72
21628663	NOT3_FAS11696	NOT3	84
21628664	NOT3_FAS11696	NOT3	73
21628665	NOT3_FAS11696	NOT3	101
21628666	NOT3_FAS11696	NOT3	98
21628667	NOT3_FAS11696	NOT3	89
21628668	NOT3_FAS11696	NOT3	69
21628669	NOT3_FAS11696	NOT3	95
21628670	NOT3_FAS11696	NOT3	178
21628671	NOT3_FAS11696	NOT3	113
21628672	NOT3_FAS11696	NOT3	72
21628673	NOT3_FAS11696	NOT3	76
21628674	NOT3_FAS11696	NOT3	138
21628675	NOT3_FAS11696	NOT3	132
21628676	NOT3_FAS11696	NOT3	133
21628677	NOT3_FAS11696	NOT3	84
21628678	NOT3_FAS11696	NOT3	54
21628679	NOT3_FAS11696	NOT3	140
21628680	NOT3_FAS11696	NOT3	80
21628681	NOT3_FAS11696	NOT3	9
21628682	NOT3_FAS11696	NOT3	73
21628683	NOT3_FAS11696	NOT3	85
21628684	NOT3_FAS11696	NOT3	29
21628685	NOT3_FAS11696	NOT3	84
21628686	NOT3_FAS11696	NOT3	72
21628687	NOT3_FAS11696	NOT3	118
21628688	NOT3_FAS11696	NOT3	139
21628689	NOT3_FAS11696	NOT3	105
21628690	NOT3_FAS11696	NOT3	106
21628691	NOT3_FAS11696	NOT3	66
21628692	NOT3_FAS11696	NOT3	83
21628693	NOT3_FAS11696	NOT3	75
21628694	NOT3_FAS11696	NOT3	65
21628695	NOT3_FAS11696	NOT3	35
21628696	NOT3_FAS11696	NOT3	89
21628697	NOT3_FAS11696	NOT3	228
21628698	NOT3_FAS11696	NOT3	130
21628699	NOT3_FAS11696	NOT3	61
21628700	NOT3_FAS11696	NOT3	50
21628701	NOT3_FAS11696	NOT3	132
21628702	NOT3_FAS11696	NOT3	137
21628703	NOT3_FAS11696	NOT3	67
21628704	NOT3_FAS11696	NOT3	140
21628705	NOT3_FAS11696	NOT3	35
21628706	NOT3_FAS11696	NOT3	66
21628707	NOT3_FAS11696	NOT3	41
21628708	NOT3_FAS11696	NOT3	93
21628709	NOT3_FAS11696	NOT3	52
21628710	NOT3_FAS11696	NOT3	44
21628711	NOT3_FAS11696	NOT3	126
21628712	NOT3_FAS11696	NOT3	220
21628713	NOT3_FAS11696	NOT3	117
21628714	NOT3_FAS11696	NOT3	162
21628715	NOT3_FAS11696	NOT3	32
21628716	NOT3_FAS11696	NOT3	132
21628717	NOT3_FAS11696	NOT3	80
21628718	NOT3_FAS11696	NOT3	38
21628719	NOT3_FAS11696	NOT3	118
21628720	NOT3_FAS11696	NOT3	30
21628721	NOT3_FAS11696	NOT3	90
21628722	NOT3_FAS11696	NOT3	43
21628723	NOT3_FAS11696	NOT3	135
21628724	NOT3_FAS11696	NOT3	33
21628725	NOT3_FAS11696	NOT3	30
21628726	NOT3_FAS11696	NOT3	28
21628727	NOT3_FAS11696	NOT3	36
21628728	NOT3_FAS11696	NOT3	51
21628729	NOT3_FAS11696	NOT3	56
21628730	NOT3_FAS11696	NOT3	69
21628731	NOT3_FAS11696	NOT3	75
21628732	NOT3_FAS11696	NOT3	225
21628733	NOT3_FAS11696	NOT3	23
21628734	NOT3_FAS11696	NOT3	81
21628735	NOT3_FAS11696	NOT3	112
21628736	NOT3_FAS11696	NOT3	118
21628737	NOT3_FAS11696	NOT3	87
21628738	NOT3_FAS11696	NOT3	41
21628739	NOT3_FAS11696	NOT3	84
21628740	NOT3_FAS11696	NOT3	42
21628741	NOT3_FAS11696	NOT3	20
21628742	NOT3_FAS11696	NOT3	35
21628743	NOT3_FAS11696	NOT3	101
21628744	NOT3_FAS11696	NOT3	51
21628745	NOT3_FAS11696	NOT3	92
21628746	NOT3_FAS11696	NOT3	53
21628747	NOT3_FAS11696	NOT3	119
21628748	NOT3_FAS11696	NOT3	8
21628749	NOT3_FAS11696	NOT3	48
21628750	NOT3_FAS11696	NOT3	73
21628751	NOT3_FAS11696	NOT3	99
21628752	NOT3_FAS11696	NOT3	109
21628753	NOT3_FAS11696	NOT3	193
21628754	NOT3_FAS11696	NOT3	54
21628755	NOT3_FAS11696	NOT3	99
21628756	NOT3_FAS11696	NOT3	143
21628757	NOT3_FAS11696	NOT3	81
21628758	NOT3_FAS11696	NOT3	44
21628759	NOT3_FAS11696	NOT3	39
21628760	NOT3_FAS11696	NOT3	50
21628761	NOT3_FAS11696	NOT3	36
21628762	NOT3_FAS11696	NOT3	35
21628763	NOT3_FAS11696	NOT3	86
21628764	NOT3_FAS11696	NOT3	141
21628765	NOT3_FAS11696	NOT3	39
21628766	NOT3_FAS11696	NOT3	84
21628767	NOT3_FAS11696	NOT3	195
21628768	NOT3_FAS11696	NOT3	43
21628769	NOT3_FAS11696	NOT3	81
21628770	NOT3_FAS11696	NOT3	71
21628771	NOT3_FAS11696	NOT3	46
21628772	NOT3_FAS11696	NOT3	121
21628773	NOT3_FAS11696	NOT3	26
21628774	NOT3_FAS11696	NOT3	58
21628775	NOT3_FAS11696	NOT3	45
21628776	NOT3_FAS11696	NOT3	83
21628777	NOT3_FAS11696	NOT3	32
21628778	NOT3_FAS11696	NOT3	52
21628779	NOT3_FAS11696	NOT3	80
21628780	NOT3_FAS11696	NOT3	127
21628781	NOT3_FAS11696	NOT3	76
21628782	NOT3_FAS11696	NOT3	149
21628783	NOT3_FAS11696	NOT3	140
21628784	NOT3_FAS11696	NOT3	123
21628785	NOT3_FAS11696	NOT3	55
21628786	NOT3_FAS11696	NOT3	110
21628787	NOT3_FAS11696	NOT3	84
21628788	NOT3_FAS11696	NOT3	53
21628789	NOT3_FAS11696	NOT3	178
21628790	NOT3_FAS11696	NOT3	72
21628791	NOT3_FAS11696	NOT3	79
21628792	NOT3_FAS11696	NOT3	49
21628793	NOT3_FAS11696	NOT3	45
21628794	NOT3_FAS11696	NOT3	71
21628795	NOT3_FAS11696	NOT3	47
21628796	NOT3_FAS11696	NOT3	73
21628797	NOT3_FAS11696	NOT3	163
21628798	NOT3_FAS11696	NOT3	29
21628799	NOT3_FAS11696	NOT3	56
21628800	NOT3_FAS11696	NOT3	102
21628801	NOT3_FAS11696	NOT3	108
21628802	NOT3_FAS11696	NOT3	40
21628803	NOT3_FAS11696	NOT3	92
21628804	NOT3_FAS11696	NOT3	140
21628805	NOT3_FAS11696	NOT3	92
21628806	NOT3_FAS11696	NOT3	63
21628807	NOT3_FAS11696	NOT3	142
21628808	NOT3_FAS11696	NOT3	80
21628809	NOT3_FAS11696	NOT3	89
21628810	NOT3_FAS11696	NOT3	123
21628811	NOT3_FAS11696	NOT3	48
21628812	NOT3_FAS11696	NOT3	69
21628813	NOT3_FAS11696	NOT3	52
21628814	NOT3_FAS11696	NOT3	40
21628815	NOT3_FAS11696	NOT3	116
21628816	NOT3_FAS11696	NOT3	62
21628817	NOT3_FAS11696	NOT3	69
21628818	NOT3_FAS11696	NOT3	65
21628819	NOT3_FAS11696	NOT3	175
21628820	NOT3_FAS11696	NOT3	153
21628821	NOT3_FAS11696	NOT3	87
21628822	NOT3_FAS11696	NOT3	71
21628823	NOT3_FAS11696	NOT3	77
21628824	NOT3_FAS11696	NOT3	74
21628825	NOT3_FAS11696	NOT3	10
21628826	NOT3_FAS11696	NOT3	50
21628827	NOT3_FAS11696	NOT3	106
21628828	NOT3_FAS11696	NOT3	59
21628829	NOT3_FAS11696	NOT3	104
21628830	NOT3_FAS11696	NOT3	182
21628831	NOT3_FAS11696	NOT3	52
21628832	NOT3_FAS11696	NOT3	47
21628833	NOT3_FAS11696	NOT3	77
21628834	NOT3_FAS11696	NOT3	72
21628835	NOT3_FAS11696	NOT3	73
21628836	NOT3_FAS11696	NOT3	88
21628837	NOT3_FAS11696	NOT3	26
21628838	NOT3_FAS11696	NOT3	52
21628839	NOT3_FAS11696	NOT3	120
21628840	NOT3_FAS11696	NOT3	60
21628841	NOT3_FAS11696	NOT3	77
21628842	NOT3_FAS11696	NOT3	61
21628843	NOT3_FAS11696	NOT3	84
21628844	NOT3_FAS11696	NOT3	52
21628845	NOT3_FAS11696	NOT3	80
21628846	NOT3_FAS11696	NOT3	72
21628847	NOT3_FAS11696	NOT3	119
21628848	NOT3_FAS11696	NOT3	64
21628849	NOT3_FAS11696	NOT3	150
21628850	NOT3_FAS11696	NOT3	95
21628851	NOT3_FAS11696	NOT3	174
21628852	NOT3_FAS11696	NOT3	48
21628853	NOT3_FAS11696	NOT3	47
21628854	NOT3_FAS11696	NOT3	138
21628855	NOT3_FAS11696	NOT3	20
21628856	NOT3_FAS11696	NOT3	47
21628857	NOT3_FAS11696	NOT3	206
21628858	NOT3_FAS11696	NOT3	117
21628859	NOT3_FAS11696	NOT3	197
21628860	NOT3_FAS11696	NOT3	8
21628861	NOT3_FAS11696	NOT3	113
21628862	NOT3_FAS11696	NOT3	148
21628863	NOT3_FAS11696	NOT3	112
21628864	NOT3_FAS11696	NOT3	45
21628865	NOT3_FAS11696	NOT3	60
21628866	NOT3_FAS11696	NOT3	45
21628867	NOT3_FAS11696	NOT3	105
21628868	NOT3_FAS11696	NOT3	43
21628869	NOT3_FAS11696	NOT3	84
21628870	NOT3_FAS11696	NOT3	153
21628871	NOT3_FAS11696	NOT3	158
21628872	NOT3_FAS11696	NOT3	97
21628873	NOT3_FAS11696	NOT3	203
21628874	NOT3_FAS11696	NOT3	129
21628875	NOT3_FAS11696	NOT3	68
21628876	NOT3_FAS11696	NOT3	75
21628877	NOT3_FAS11696	NOT3	29
21628878	NOT3_FAS11696	NOT3	176
21628879	NOT3_FAS11696	NOT3	69
21628880	NOT3_FAS11696	NOT3	51
21628881	NOT3_FAS11696	NOT3	31
21628882	NOT3_FAS11696	NOT3	91
21628883	NOT3_FAS11696	NOT3	19
21628884	NOT3_FAS11696	NOT3	148
21628885	NOT3_FAS11696	NOT3	60
21628886	NOT3_FAS11696	NOT3	122
21628887	NOT3_FAS11696	NOT3	61
21628888	NOT3_FAS11696	NOT3	102
21628889	NOT3_FAS11696	NOT3	134
21628890	NOT3_FAS11696	NOT3	178
21628891	NOT3_FAS11696	NOT3	71
21628892	NOT3_FAS11696	NOT3	27
21628893	NOT3_FAS11696	NOT3	50
21628894	NOT3_FAS11696	NOT3	80
21628895	NOT3_FAS11696	NOT3	199
21628896	NOT3_FAS11696	NOT3	77
21628897	NOT3_FAS11696	NOT3	119
21628898	NOT3_FAS11696	NOT3	103
21628899	NOT3_FAS11696	NOT3	81
21628900	NOT3_FAS11696	NOT3	101
21628901	NOT3_FAS11696	NOT3	103
21628902	NOT3_FAS11696	NOT3	72
21628903	NOT3_FAS11696	NOT3	128
21628904	NOT3_FAS11696	NOT3	118
21628905	NOT3_FAS11696	NOT3	62
21628906	NOT3_FAS11696	NOT3	89
21628907	NOT3_FAS11696	NOT3	42
21628908	NOT3_FAS11696	NOT3	58
21628909	NOT3_FAS11696	NOT3	92
21628910	NOT3_FAS11696	NOT3	164
21628911	NOT3_FAS11696	NOT3	62
21628912	NOT3_FAS11696	NOT3	100
21628913	NOT3_FAS11696	NOT3	175
21628914	NOT3_FAS11696	NOT3	142
21628915	NOT3_FAS11696	NOT3	53
21628916	NOT3_FAS11696	NOT3	143
21628917	NOT3_FAS11696	NOT3	137
21628918	NOT3_FAS11696	NOT3	85
21628919	NOT3_FAS11696	NOT3	92
21628920	NOT3_FAS11696	NOT3	53
21628921	NOT3_FAS11696	NOT3	107
21628922	NOT3_FAS11696	NOT3	147
21628923	NOT3_FAS11696	NOT3	68
21628924	NOT3_FAS11696	NOT3	61
21628925	NOT3_FAS11696	NOT3	95
21628926	NOT3_FAS11696	NOT3	48
21628927	NOT3_FAS11696	NOT3	118
21628928	NOT3_FAS11696	NOT3	88
21628929	NOT3_FAS11696	NOT3	71
21628930	NOT3_FAS11696	NOT3	61
21628931	NOT3_FAS11696	NOT3	206
21628932	NOT3_FAS11696	NOT3	84
21628933	NOT3_FAS11696	NOT3	31
21628934	NOT3_FAS11696	NOT3	164
21628935	NOT3_FAS11696	NOT3	70
21628936	NOT3_FAS11696	NOT3	151
21628937	NOT3_FAS11696	NOT3	131
21628938	NOT3_FAS11696	NOT3	75
21628939	NOT3_FAS11696	NOT3	111
21628940	NOT3_FAS11696	NOT3	185
21628941	NOT3_FAS11696	NOT3	148
21628942	NOT3_FAS11696	NOT3	66
21628943	NOT3_FAS11696	NOT3	144
21628944	NOT3_FAS11696	NOT3	44
21628945	NOT3_FAS11696	NOT3	139
21628946	NOT3_FAS11696	NOT3	77
21628947	NOT3_FAS11696	NOT3	136
21628948	NOT3_FAS11696	NOT3	16
21628949	NOT3_FAS11696	NOT3	87
21628950	NOT3_FAS11696	NOT3	189
21628951	NOT3_FAS11696	NOT3	146
21628952	NOT3_FAS11696	NOT3	121
21628953	NOT3_FAS11696	NOT3	72
21628954	NOT3_FAS11696	NOT3	102
21628955	NOT3_FAS11696	NOT3	34
21628956	NOT3_FAS11696	NOT3	63
21628957	NOT3_FAS11696	NOT3	54
21628958	NOT3_FAS11696	NOT3	54
21628959	NOT3_FAS11696	NOT3	39
21628960	NOT3_FAS11696	NOT3	85
21628961	NOT3_FAS11696	NOT3	175
21628962	NOT3_FAS11696	NOT3	131
21628963	NOT3_FAS11696	NOT3	118
21628964	NOT3_FAS11696	NOT3	42
21628965	NOT3_FAS11696	NOT3	101
21628966	NOT3_FAS11696	NOT3	205
21628967	NOT3_FAS11696	NOT3	71
21628968	NOT3_FAS11696	NOT3	48
21628969	NOT3_FAS11696	NOT3	123
21628970	NOT3_FAS11696	NOT3	102
21628971	NOT3_FAS11696	NOT3	53
21628972	NOT3_FAS11696	NOT3	75
21628973	NOT3_FAS11696	NOT3	109
21628974	NOT3_FAS11696	NOT3	29
21628975	NOT3_FAS11696	NOT3	33
21628976	NOT3_FAS11696	NOT3	78
21628977	NOT3_FAS11696	NOT3	66
21628978	NOT3_FAS11696	NOT3	26
21628979	NOT3_FAS11696	NOT3	105
21628980	NOT3_FAS11696	NOT3	50
21628981	NOT3_FAS11696	NOT3	146
21628982	NOT3_FAS11696	NOT3	112
21628983	NOT3_FAS11696	NOT3	66
21628984	NOT3_FAS11696	NOT3	89
21628985	NOT3_FAS11696	NOT3	44
21628986	NOT3_FAS11696	NOT3	83
21628987	NOT3_FAS11696	NOT3	123
21628988	NOT3_FAS11696	NOT3	39
21628989	NOT3_FAS11696	NOT3	108
21628990	NOT3_FAS11696	NOT3	60
21628991	NOT3_FAS11696	NOT3	128
21628992	NOT3_FAS11696	NOT3	43
21628993	NOT3_FAS11696	NOT3	109
21628994	NOT3_FAS11696	NOT3	57
21628995	NOT3_FAS11696	NOT3	113
21628996	NOT3_FAS11696	NOT3	153
21628997	NOT3_FAS11696	NOT3	90
21628998	NOT3_FAS11696	NOT3	51
21628999	NOT3_FAS11696	NOT3	244
21629000	NOT3_FAS11696	NOT3	119
21629001	NOT3_FAS11696	NOT3	43
21629002	NOT3_FAS11696	NOT3	93
21629003	NOT3_FAS11696	NOT3	60
21629004	NOT3_FAS11696	NOT3	88
21629005	NOT3_FAS11696	NOT3	44
21629006	NOT3_FAS11696	NOT3	193
21629007	NOT3_FAS11696	NOT3	101
21629008	NOT3_FAS11696	NOT3	126
21629009	NOT3_FAS11696	NOT3	67
21629010	NOT3_FAS11696	NOT3	149
21629011	NOT3_FAS11696	NOT3	40
21629012	NOT3_FAS11696	NOT3	113
21629013	NOT3_FAS11696	NOT3	106
21629014	NOT3_FAS11696	NOT3	76
21629015	NOT3_FAS11696	NOT3	161
21629016	NOT3_FAS11696	NOT3	110
21629017	NOT3_FAS11696	NOT3	39
21629018	NOT3_FAS11696	NOT3	122
21629019	NOT3_FAS11696	NOT3	57
21629020	NOT3_FAS11696	NOT3	129
21629021	NOT3_FAS11696	NOT3	71
21629022	NOT3_FAS11696	NOT3	91
21629023	NOT3_FAS11696	NOT3	65
21629024	NOT3_FAS11696	NOT3	149
21629025	NOT3_FAS11696	NOT3	133
21629026	NOT3_FAS11696	NOT3	190
21629027	NOT3_FAS11696	NOT3	58
21629028	NOT3_FAS11696	NOT3	122
21629029	NOT3_FAS11696	NOT3	43
21629030	NOT3_FAS11696	NOT3	213
21629031	NOT3_FAS11696	NOT3	84
21629032	NOT3_FAS11696	NOT3	112
21629033	NOT3_FAS11696	NOT3	46
21629034	NOT3_FAS11696	NOT3	63
21629035	NOT3_FAS11696	NOT3	98
21629036	NOT3_FAS11696	NOT3	155
21629037	NOT3_FAS11696	NOT3	82
21629038	NOT3_FAS11696	NOT3	137
21629039	NOT3_FAS11696	NOT3	151
21629040	NOT3_FAS11696	NOT3	20
21629041	NOT3_FAS11696	NOT3	168
21629042	NOT3_FAS11696	NOT3	248
21629043	NOT3_FAS11696	NOT3	75
21629044	NOT3_FAS11696	NOT3	143
21629045	NOT3_FAS11696	NOT3	133
21629046	NOT3_FAS11696	NOT3	45
21629047	NOT3_FAS11696	NOT3	53
21629048	NOT3_FAS11696	NOT3	166
21629049	NOT3_FAS11696	NOT3	132
21629050	NOT3_FAS11696	NOT3	61
21629051	NOT3_FAS11696	NOT3	89
21629052	NOT3_FAS11696	NOT3	33
21629053	NOT3_FAS11696	NOT3	211
21629054	NOT3_FAS11696	NOT3	83
21629055	NOT3_FAS11696	NOT3	120
21629056	NOT3_FAS11696	NOT3	58
21629057	NOT3_FAS11696	NOT3	94
21629058	NOT3_FAS11696	NOT3	104
21629059	NOT3_FAS11696	NOT3	67
21629060	NOT3_FAS11696	NOT3	149
21629061	NOT3_FAS11696	NOT3	127
21629062	NOT3_FAS11696	NOT3	58
21629063	NOT3_FAS11696	NOT3	37
21629064	NOT3_FAS11696	NOT3	11
21629065	NOT3_FAS11696	NOT3	44
21629066	NOT3_FAS11696	NOT3	78
21629067	NOT3_FAS11696	NOT3	217
21629068	NOT3_FAS11696	NOT3	113
21629069	NOT3_FAS11696	NOT3	68
21629070	NOT3_FAS11696	NOT3	89
21629071	NOT3_FAS11696	NOT3	89
21629072	NOT3_FAS11696	NOT3	34
21629073	NOT3_FAS11696	NOT3	65
21629074	NOT3_FAS11696	NOT3	72
21629075	NOT3_FAS11696	NOT3	57
21629076	NOT3_FAS11696	NOT3	116
21629077	NOT3_FAS11696	NOT3	54
21629078	NOT3_FAS11696	NOT3	84
21629079	NOT3_FAS11696	NOT3	152
21629080	NOT3_FAS11696	NOT3	82
21629081	NOT3_FAS11696	NOT3	28
21629082	NOT3_FAS11696	NOT3	75
21629083	NOT3_FAS11696	NOT3	27
21629084	NOT3_FAS11696	NOT3	55
21629085	NOT3_FAS11696	NOT3	37
21629086	NOT3_FAS11696	NOT3	27
21629087	NOT3_FAS11696	NOT3	76
21629088	NOT3_FAS11696	NOT3	46
21629089	NOT3_FAS11696	NOT3	138
21629090	NOT3_FAS11696	NOT3	93
21629091	NOT3_FAS11696	NOT3	194
21629092	NOT3_FAS11696	NOT3	31
21629093	NOT3_FAS11696	NOT3	91
21629094	NOT3_FAS11696	NOT3	94
21629095	NOT3_FAS11696	NOT3	74
21629096	NOT3_FAS11696	NOT3	152
21629097	NOT3_FAS11696	NOT3	31
21629098	NOT3_FAS11696	NOT3	38
21629099	NOT3_FAS11696	NOT3	38
21629100	NOT3_FAS11696	NOT3	126
21629101	NOT3_FAS11696	NOT3	96
21629102	NOT3_FAS11696	NOT3	153
21629103	NOT3_FAS11696	NOT3	97
21629104	NOT3_FAS11696	NOT3	81
21629105	NOT3_FAS11696	NOT3	79
21629106	NOT3_FAS11696	NOT3	129
21629107	NOT3_FAS11696	NOT3	28
21629108	NOT3_FAS11696	NOT3	146
21629109	NOT3_FAS11696	NOT3	105
21629110	NOT3_FAS11696	NOT3	58
21629111	NOT3_FAS11696	NOT3	35
21629112	NOT3_FAS11696	NOT3	52
21629113	NOT3_FAS11696	NOT3	47
21629114	NOT3_FAS11696	NOT3	27
21629115	NOT3_FAS11696	NOT3	150
21629116	NOT3_FAS11696	NOT3	52
21629117	NOT3_FAS11696	NOT3	30
21629118	NOT3_FAS11696	NOT3	114
21629119	NOT3_FAS11696	NOT3	62
21629120	NOT3_FAS11696	NOT3	94
21629121	NOT3_FAS11696	NOT3	127
21629122	NOT3_FAS11696	NOT3	92
21629123	NOT3_FAS11696	NOT3	31
21629124	NOT3_FAS11696	NOT3	62
21629125	NOT3_FAS11696	NOT3	131
21629126	NOT3_FAS11696	NOT3	40
21629127	NOT3_FAS11696	NOT3	28
21629128	NOT3_FAS11696	NOT3	30
21629129	NOT3_FAS11696	NOT3	39
21629130	NOT3_FAS11696	NOT3	178
21629131	NOT3_FAS11696	NOT3	48
21629132	NOT3_FAS11696	NOT3	18
21629133	NOT3_FAS11696	NOT3	156
21629134	NOT3_FAS11696	NOT3	159
21629135	NOT3_FAS11696	NOT3	80
21629136	NOT3_FAS11696	NOT3	54
21629137	NOT3_FAS11696	NOT3	116
21629138	NOT3_FAS11696	NOT3	106
21629139	NOT3_FAS11696	NOT3	92
21629140	NOT3_FAS11696	NOT3	157
21629141	NOT3_FAS11696	NOT3	79
21629142	NOT3_FAS11696	NOT3	129
21629143	NOT3_FAS11696	NOT3	90
21629144	NOT3_FAS11696	NOT3	84
21629145	NOT3_FAS11696	NOT3	95
21629146	NOT3_FAS11696	NOT3	108
21629147	NOT3_FAS11696	NOT3	78
21629148	NOT3_FAS11696	NOT3	39
21629149	NOT3_FAS11696	NOT3	76
21629150	NOT3_FAS11696	NOT3	49
21629151	NOT3_FAS11696	NOT3	61
21629152	NOT3_FAS11696	NOT3	33
21629153	NOT3_FAS11696	NOT3	179
21629154	NOT3_FAS11696	NOT3	52
21629155	NOT3_FAS11696	NOT3	84
21629156	NOT3_FAS11696	NOT3	206
21629157	NOT3_FAS11696	NOT3	141
21629158	NOT3_FAS11696	NOT3	148
21629159	NOT3_FAS11696	NOT3	33
21629160	NOT3_FAS11696	NOT3	188
21629161	NOT3_FAS11696	NOT3	36
21629162	NOT3_FAS11696	NOT3	77
21629163	NOT3_FAS11696	NOT3	162
21629164	NOT3_FAS11696	NOT3	87
21629165	NOT3_FAS11696	NOT3	67
21629166	NOT3_FAS11696	NOT3	28
21629167	NOT3_FAS11696	NOT3	143
21629168	NOT3_FAS11696	NOT3	119
21629169	NOT3_FAS11696	NOT3	177
21629170	NOT3_FAS11696	NOT3	21
21629171	NOT3_FAS11696	NOT3	88
21629172	NOT3_FAS11696	NOT3	168
21629173	NOT3_FAS11696	NOT3	166
21629174	NOT3_FAS11696	NOT3	114
21629175	NOT3_FAS11696	NOT3	63
21629176	NOT3_FAS11696	NOT3	75
21629177	NOT3_FAS11696	NOT3	204
21629178	NOT3_FAS11696	NOT3	73
21629179	NOT3_FAS11696	NOT3	137
21629180	NOT3_FAS11696	NOT3	89
21629181	NOT3_FAS11696	NOT3	61
21629182	NOT3_FAS11696	NOT3	115
21629183	NOT3_FAS11696	NOT3	80
21629184	NOT3_FAS11696	NOT3	169
21629185	NOT3_FAS11696	NOT3	25
21629186	NOT3_FAS11696	NOT3	57
21629187	NOT3_FAS11696	NOT3	35
21629188	NOT3_FAS11696	NOT3	177
21629189	NOT3_FAS11696	NOT3	128
21629190	NOT3_FAS11696	NOT3	287
21629191	NOT3_FAS11696	NOT3	54
21629192	NOT3_FAS11696	NOT3	288
21629193	NOT3_FAS11696	NOT3	196
21629194	NOT3_FAS11696	NOT3	101
21629195	NOT3_FAS11696	NOT3	149
21629196	NOT3_FAS11696	NOT3	143
21629197	NOT3_FAS11696	NOT3	108
21629198	NOT3_FAS11696	NOT3	116
21629199	NOT3_FAS11696	NOT3	8
21629200	NOT3_FAS11696	NOT3	36
21629201	NOT3_FAS11696	NOT3	148
21629202	NOT3_FAS11696	NOT3	33
21629203	NOT3_FAS11696	NOT3	152
21629204	NOT3_FAS11696	NOT3	104
21629205	NOT3_FAS11696	NOT3	99
21629206	NOT3_FAS11696	NOT3	263
21629207	NOT3_FAS11696	NOT3	63
21629208	NOT3_FAS11696	NOT3	49
21629209	NOT3_FAS11696	NOT3	146
21629210	NOT3_FAS11696	NOT3	76
21629211	NOT3_FAS11696	NOT3	108
21629212	NOT3_FAS11696	NOT3	62
21629213	NOT3_FAS11696	NOT3	67
21629214	NOT3_FAS11696	NOT3	96
21629215	NOT3_FAS11696	NOT3	203
21629216	NOT3_FAS11696	NOT3	113
21629217	NOT3_FAS11696	NOT3	38
21629218	NOT3_FAS11696	NOT3	48
21629219	NOT3_FAS11696	NOT3	130
21629220	NOT3_FAS11696	NOT3	138
21629221	NOT3_FAS11696	NOT3	42
21629222	NOT3_FAS11696	NOT3	118
21629223	NOT3_FAS11696	NOT3	64
21629224	NOT3_FAS11696	NOT3	54
21629225	NOT3_FAS11696	NOT3	55
21629226	NOT3_FAS11696	NOT3	134
21629227	NOT3_FAS11696	NOT3	94
21629228	NOT3_FAS11696	NOT3	66
21629229	NOT3_FAS11696	NOT3	37
21629230	NOT3_FAS11696	NOT3	149
21629231	NOT3_FAS11696	NOT3	99
21629232	NOT3_FAS11696	NOT3	117
21629233	NOT3_FAS11696	NOT3	121
21629234	NOT3_FAS11696	NOT3	79
21629235	NOT3_FAS11696	NOT3	60
21629236	NOT3_FAS11696	NOT3	45
21629237	NOT3_FAS11696	NOT3	137
21629238	NOT3_FAS11696	NOT3	75
21629239	NOT3_FAS11696	NOT3	59
21629240	NOT3_FAS11696	NOT3	126
21629241	NOT3_FAS11696	NOT3	153
21629242	NOT3_FAS11696	NOT3	67
21629243	NOT3_FAS11696	NOT3	37
21629244	NOT3_FAS11696	NOT3	113
21629245	NOT3_FAS11696	NOT3	123
21629246	NOT3_FAS11696	NOT3	150
21629247	NOT3_FAS11696	NOT3	151
21629248	NOT3_FAS11696	NOT3	182
21629249	NOT3_FAS11696	NOT3	87
21629250	NOT3_FAS11696	NOT3	127
21629251	NOT3_FAS11696	NOT3	43
21629252	NOT3_FAS11696	NOT3	74
21629253	NOT3_FAS11696	NOT3	68
21629254	NOT3_FAS11696	NOT3	60
21629255	NOT3_FAS11696	NOT3	96
21629256	NOT3_FAS11696	NOT3	35
21629257	NOT3_FAS11696	NOT3	75
21629258	NOT3_FAS11696	NOT3	29
21629259	NOT3_FAS11696	NOT3	69
21629260	NOT3_FAS11696	NOT3	109
21629261	NOT3_FAS11696	NOT3	55
21629262	NOT3_FAS11696	NOT3	56
21629263	NOT3_FAS11696	NOT3	17
21629264	NOT3_FAS11696	NOT3	156
21629265	NOT3_FAS11696	NOT3	179
21629266	NOT3_FAS11696	NOT3	197
21629267	NOT3_FAS11696	NOT3	154
21629268	NOT3_FAS11696	NOT3	54
21629269	NOT3_FAS11696	NOT3	55
21629270	NOT3_FAS11696	NOT3	18
21629271	NOT3_FAS11696	NOT3	165
21629272	NOT3_FAS11696	NOT3	90
21629273	NOT3_FAS11696	NOT3	126
21629274	NOT3_FAS11696	NOT3	95
21629275	NOT3_FAS11696	NOT3	14
21629276	NOT3_FAS11696	NOT3	146
21629277	NOT3_FAS11696	NOT3	37
21629278	NOT3_FAS11696	NOT3	53
21629279	NOT3_FAS11696	NOT3	104
21629280	NOT3_FAS11696	NOT3	61
21629281	NOT3_FAS11696	NOT3	71
21629282	NOT3_FAS11696	NOT3	96
21629283	NOT3_FAS11696	NOT3	202
21629284	NOT3_FAS11696	NOT3	125
21629285	NOT3_FAS11696	NOT3	47
21629286	NOT3_FAS11696	NOT3	42
21629287	NOT3_FAS11696	NOT3	103
21629288	NOT3_FAS11696	NOT3	77
21629289	NOT3_FAS11696	NOT3	88
21629290	NOT3_FAS11696	NOT3	93
21629291	NOT3_FAS11696	NOT3	88
21629292	NOT3_FAS11696	NOT3	65
21629293	NOT3_FAS11696	NOT3	280
21629294	NOT3_FAS11696	NOT3	56
21629295	NOT3_FAS11696	NOT3	14
21629296	NOT3_FAS11696	NOT3	81
21629297	NOT3_FAS11696	NOT3	118
21629298	NOT3_FAS11696	NOT3	102
21629299	NOT3_FAS11696	NOT3	60
21629300	NOT3_FAS11696	NOT3	74
21629301	NOT3_FAS11696	NOT3	146
21629302	NOT3_FAS11696	NOT3	116
21629303	NOT3_FAS11696	NOT3	69
21629304	NOT3_FAS11696	NOT3	46
21629305	NOT3_FAS11696	NOT3	88
21629306	NOT3_FAS11696	NOT3	99
21629307	NOT3_FAS11696	NOT3	29
21629308	NOT3_FAS11696	NOT3	39
21629309	NOT3_FAS11696	NOT3	109
21629310	NOT3_FAS11696	NOT3	167
21629311	NOT3_FAS11696	NOT3	81
21629312	NOT3_FAS11696	NOT3	191
21629313	NOT3_FAS11696	NOT3	51
21629314	NOT3_FAS11696	NOT3	105
21629315	NOT3_FAS11696	NOT3	218
21629316	NOT3_FAS11696	NOT3	58
21629317	NOT3_FAS11696	NOT3	119
21629318	NOT3_FAS11696	NOT3	178
21629319	NOT3_FAS11696	NOT3	105
21629320	NOT3_FAS11696	NOT3	67
21629321	NOT3_FAS11696	NOT3	74
21629322	NOT3_FAS11696	NOT3	101
21629323	NOT3_FAS11696	NOT3	167
21629324	NOT3_FAS11696	NOT3	38
21629325	NOT3_FAS11696	NOT3	106
21629326	NOT3_FAS11696	NOT3	58
21629327	NOT3_FAS11696	NOT3	88
21629328	NOT3_FAS11696	NOT3	44
21629329	NOT3_FAS11696	NOT3	145
21629330	NOT3_FAS11696	NOT3	207
21629331	NOT3_FAS11696	NOT3	145
21629332	NOT3_FAS11696	NOT3	71
21629333	NOT3_FAS11696	NOT3	37
21629334	NOT3_FAS11696	NOT3	155
21629335	NOT3_FAS11696	NOT3	114
21629336	NOT3_FAS11696	NOT3	93
21629337	NOT3_FAS11696	NOT3	104
21629338	NOT3_FAS11696	NOT3	199
21629339	NOT3_FAS11696	NOT3	60
21629340	NOT3_FAS11696	NOT3	53
21629341	NOT3_FAS11696	NOT3	147
21629342	NOT3_FAS11696	NOT3	59
21629343	NOT3_FAS11696	NOT3	66
21629344	NOT3_FAS11696	NOT3	132
21629345	NOT3_FAS11696	NOT3	85
21629346	NOT3_FAS11696	NOT3	130
21629347	NOT3_FAS11696	NOT3	109
21629348	NOT3_FAS11696	NOT3	168
21629349	NOT3_FAS11696	NOT3	98
21629350	NOT3_FAS11696	NOT3	100
21629351	NOT3_FAS11696	NOT3	77
21629352	NOT3_FAS11696	NOT3	78
21629353	NOT3_FAS11696	NOT3	152
21629354	NOT3_FAS11696	NOT3	27
21629355	NOT3_FAS11696	NOT3	37
21629356	NOT3_FAS11696	NOT3	44
21629357	NOT3_FAS11696	NOT3	99
21629358	NOT3_FAS11696	NOT3	43
21629359	NOT3_FAS11696	NOT3	133
21629360	NOT3_FAS11696	NOT3	58
21629361	NOT3_FAS11696	NOT3	80
21629362	NOT3_FAS11696	NOT3	46
21629363	NOT3_FAS11696	NOT3	147
21629364	NOT3_FAS11696	NOT3	114
21629365	NOT3_FAS11696	NOT3	72
21629366	NOT3_FAS11696	NOT3	82
21629367	NOT3_FAS11696	NOT3	91
21629368	NOT3_FAS11696	NOT3	109
21629369	NOT3_FAS11696	NOT3	90
21629370	NOT3_FAS11696	NOT3	171
21629371	NOT3_FAS11696	NOT3	83
21629372	NOT3_FAS11696	NOT3	99
21629373	NOT3_FAS11696	NOT3	83
21629374	NOT3_FAS11696	NOT3	130
21629375	NOT3_FAS11696	NOT3	55
21629376	NOT3_FAS11696	NOT3	38
21629377	NOT3_FAS11696	NOT3	42
21629378	NOT3_FAS11696	NOT3	49
21629379	NOT3_FAS11696	NOT3	89
21629380	NOT3_FAS11696	NOT3	133
21629381	NOT3_FAS11696	NOT3	120
21629382	NOT3_FAS11696	NOT3	122
21629383	NOT3_FAS11696	NOT3	152
21629384	NOT3_FAS11696	NOT3	74
21629385	NOT3_FAS11696	NOT3	63
21629386	NOT3_FAS11696	NOT3	79
21629387	NOT3_FAS11696	NOT3	96
21629388	NOT3_FAS11696	NOT3	101
21629389	NOT3_FAS11696	NOT3	241
21629390	NOT3_FAS11696	NOT3	50
21629391	NOT3_FAS11696	NOT3	98
21629392	NOT3_FAS11696	NOT3	89
21629393	NOT3_FAS11696	NOT3	111
21629394	NOT3_FAS11696	NOT3	53
21629395	NOT3_FAS11696	NOT3	88
21629396	NOT3_FAS11696	NOT3	68
21629397	NOT3_FAS11696	NOT3	166
21629398	NOT3_FAS11696	NOT3	200
21629399	NOT3_FAS11696	NOT3	63
21629400	NOT3_FAS11696	NOT3	87
21629401	NOT3_FAS11696	NOT3	115
21629402	NOT3_FAS11696	NOT3	62
21629403	NOT3_FAS11696	NOT3	207
21629404	NOT3_FAS11696	NOT3	91
21629405	NOT3_FAS11696	NOT3	82
21629406	NOT3_FAS11696	NOT3	113
21629407	NOT3_FAS11696	NOT3	31
21629408	NOT3_FAS11696	NOT3	88
21629409	NOT3_FAS11696	NOT3	232
21629410	NOT3_FAS11696	NOT3	152
21629411	NOT3_FAS11696	NOT3	112
21629412	NOT3_FAS11696	NOT3	53
21629413	NOT3_FAS11696	NOT3	178
21629414	NOT3_FAS11696	NOT3	74
21629415	NOT3_FAS11696	NOT3	210
21629416	NOT3_FAS11696	NOT3	27
21629417	NOT3_FAS11696	NOT3	39
21629418	NOT3_FAS11696	NOT3	106
21629419	NOT3_FAS11696	NOT3	64
21629420	NOT3_FAS11696	NOT3	61
21629421	NOT3_FAS11696	NOT3	61
21629422	NOT3_FAS11696	NOT3	152
21629423	NOT3_FAS11696	NOT3	89
21629424	NOT3_FAS11696	NOT3	104
21629425	NOT3_FAS11696	NOT3	97
21629426	NOT3_FAS11696	NOT3	82
21629427	NOT3_FAS11696	NOT3	46
21629428	NOT3_FAS11696	NOT3	54
21629429	NOT3_FAS11696	NOT3	139
21629430	NOT3_FAS11696	NOT3	104
21629431	NOT3_FAS11696	NOT3	100
21629432	NOT3_FAS11696	NOT3	45
21629433	NOT3_FAS11696	NOT3	100
21629434	NOT3_FAS11696	NOT3	106
21629435	NOT3_FAS11696	NOT3	179
21629436	NOT3_FAS11696	NOT3	60
21629437	NOT3_FAS11696	NOT3	60
21629438	NOT3_FAS11696	NOT3	114
21629439	NOT3_FAS11696	NOT3	98
21629440	NOT3_FAS11696	NOT3	118
21629441	NOT3_FAS11696	NOT3	80
21629442	NOT3_FAS11696	NOT3	120
21629443	NOT3_FAS11696	NOT3	55
21629444	NOT3_FAS11696	NOT3	156
21629445	NOT3_FAS11696	NOT3	77
21629446	NOT3_FAS11696	NOT3	54
21629447	NOT3_FAS11696	NOT3	35
21629448	NOT3_FAS11696	NOT3	57
21629449	NOT3_FAS11696	NOT3	29
21629450	NOT3_FAS11696	NOT3	60
21629451	NOT3_FAS11696	NOT3	158
21629452	NOT3_FAS11696	NOT3	91
21629453	NOT3_FAS11696	NOT3	82
21629454	NOT3_FAS11696	NOT3	60
21629455	NOT3_FAS11696	NOT3	56
21629456	NOT3_FAS11696	NOT3	65
21629457	NOT3_FAS11696	NOT3	127
21629458	NOT3_FAS11696	NOT3	54
21629459	NOT3_FAS11696	NOT3	62
21629460	NOT3_FAS11696	NOT3	51
21629461	NOT3_FAS11696	NOT3	9
21629462	NOT3_FAS11696	NOT3	57
21629463	NOT3_FAS11696	NOT3	144
21629464	NOT3_FAS11696	NOT3	89
21629465	NOT3_FAS11696	NOT3	62
21629466	NOT3_FAS11696	NOT3	67
21629467	NOT3_FAS11696	NOT3	52
21629468	NOT3_FAS11696	NOT3	25
21629469	NOT3_FAS11696	NOT3	255
21629470	NOT3_FAS11696	NOT3	110
21629471	NOT3_FAS11696	NOT3	108
21629472	NOT3_FAS11696	NOT3	139
21629473	NOT3_FAS11696	NOT3	137
21629474	NOT3_FAS11696	NOT3	39
21629475	NOT3_FAS11696	NOT3	100
21629476	NOT3_FAS11696	NOT3	80
21629477	NOT3_FAS11696	NOT3	101
21629478	NOT3_FAS11696	NOT3	94
21629479	NOT3_FAS11696	NOT3	31
21629480	NOT3_FAS11696	NOT3	71
21629481	NOT3_FAS11696	NOT3	119
21629482	NOT3_FAS11696	NOT3	92
21629483	NOT3_FAS11696	NOT3	62
21629484	NOT3_FAS11696	NOT3	106
21629485	NOT3_FAS11696	NOT3	173
21629486	NOT3_FAS11696	NOT3	87
21629487	NOT3_FAS11696	NOT3	55
21629488	NOT3_FAS11696	NOT3	62
21629489	NOT3_FAS11696	NOT3	38
21629490	NOT3_FAS11696	NOT3	162
21629491	NOT3_FAS11696	NOT3	302
21629492	NOT3_FAS11696	NOT3	142
21629493	NOT3_FAS11696	NOT3	99
21629494	NOT3_FAS11696	NOT3	33
21629495	NOT3_FAS11696	NOT3	97
21629496	NOT3_FAS11696	NOT3	69
21629497	NOT3_FAS11696	NOT3	172
21629498	NOT3_FAS11696	NOT3	178
21629499	NOT3_FAS11696	NOT3	110
21629500	NOT3_FAS11696	NOT3	121
21629501	NOT3_FAS11696	NOT3	50
21629502	NOT3_FAS11696	NOT3	175
21629503	NOT3_FAS11696	NOT3	142
21629504	NOT3_FAS11696	NOT3	63
21629505	NOT3_FAS11696	NOT3	32
21629506	NOT3_FAS11696	NOT3	175
21629507	NOT3_FAS11696	NOT3	85
21629508	NOT3_FAS11696	NOT3	24
21629509	NOT3_FAS11696	NOT3	85
21629510	NOT3_FAS11696	NOT3	119
21629511	NOT3_FAS11696	NOT3	23
21629512	NOT3_FAS11696	NOT3	95
21629513	NOT3_FAS11696	NOT3	21
21629514	NOT3_FAS11696	NOT3	51
21629515	NOT3_FAS11696	NOT3	168
21629516	NOT3_FAS11696	NOT3	186
21629517	NOT3_FAS11696	NOT3	117
21629518	NOT3_FAS11696	NOT3	40
21629519	NOT3_FAS11696	NOT3	51
21629520	NOT3_FAS11696	NOT3	143
21629521	NOT3_FAS11696	NOT3	51
21629522	NOT3_FAS11696	NOT3	99
21629523	NOT3_FAS11696	NOT3	68
21629524	NOT3_FAS11696	NOT3	133
21629525	NOT3_FAS11696	NOT3	28
21629526	NOT3_FAS11696	NOT3	84
21629527	NOT3_FAS11696	NOT3	92
21629528	NOT3_FAS11696	NOT3	68
21629529	NOT3_FAS11696	NOT3	91
21629530	NOT3_FAS11696	NOT3	197
21629531	NOT3_FAS11696	NOT3	234
21629532	NOT3_FAS11696	NOT3	37
21629533	NOT3_FAS11696	NOT3	214
21629534	NOT3_FAS11696	NOT3	113
21629535	NOT3_FAS11696	NOT3	41
21629536	NOT3_FAS11696	NOT3	30
21629537	NOT3_FAS11696	NOT3	75
21629538	NOT3_FAS11696	NOT3	132
21629539	NOT3_FAS11696	NOT3	143
21629540	NOT3_FAS11696	NOT3	143
21629541	NOT3_FAS11696	NOT3	98
21629542	NOT3_FAS11696	NOT3	126
21629543	NOT3_FAS11696	NOT3	143
21629544	NOT3_FAS11696	NOT3	102
21629545	NOT3_FAS11696	NOT3	46
21629546	NOT3_FAS11696	NOT3	67
21629547	NOT3_FAS11696	NOT3	69
21629548	NOT3_FAS11696	NOT3	66
21629549	NOT3_FAS11696	NOT3	71
21629550	NOT3_FAS11696	NOT3	101
21629551	NOT3_FAS11696	NOT3	29
21629552	NOT3_FAS11696	NOT3	41
21629553	NOT3_FAS11696	NOT3	32
21629554	NOT3_FAS11696	NOT3	96
21629555	NOT3_FAS11696	NOT3	85
21629556	NOT3_FAS11696	NOT3	208
21629557	NOT3_FAS11696	NOT3	97
21629558	NOT3_FAS11696	NOT3	192
21629559	NOT3_FAS11696	NOT3	190
21629560	NOT3_FAS11696	NOT3	64
21629561	NOT3_FAS11696	NOT3	91
21629562	NOT3_FAS11696	NOT3	168
21629563	NOT3_FAS11696	NOT3	23
21629564	NOT3_FAS11696	NOT3	122
21629565	NOT3_FAS11696	NOT3	86
21629566	NOT3_FAS11696	NOT3	151
21629567	NOT3_FAS11696	NOT3	143
21629568	NOT3_FAS11696	NOT3	26
21629569	NOT3_FAS11696	NOT3	34
21629570	NOT3_FAS11696	NOT3	179
21629571	NOT3_FAS11696	NOT3	84
21629572	NOT3_FAS11696	NOT3	38
21629573	NOT3_FAS11696	NOT3	242
21629574	NOT3_FAS11696	NOT3	36
21629575	NOT3_FAS11696	NOT3	44
21629576	NOT3_FAS11696	NOT3	212
21629577	NOT3_FAS11696	NOT3	30
21629578	NOT3_FAS11696	NOT3	95
21629579	NOT3_FAS11696	NOT3	37
21629580	NOT3_FAS11696	NOT3	137
21629581	NOT3_FAS11696	NOT3	105
21629582	NOT3_FAS11696	NOT3	100
21629583	NOT3_FAS11696	NOT3	35
21629584	NOT3_FAS11696	NOT3	48
21629585	NOT3_FAS11696	NOT3	30
21629586	NOT3_FAS11696	NOT3	63
21629587	NOT3_FAS11696	NOT3	149
21629588	NOT3_FAS11696	NOT3	10
21629589	NOT3_FAS11696	NOT3	216
21629590	NOT3_FAS11696	NOT3	102
21629591	NOT3_FAS11696	NOT3	162
21629592	NOT3_FAS11696	NOT3	206
21629593	NOT3_FAS11696	NOT3	184
21629594	NOT3_FAS11696	NOT3	147
21629595	NOT3_FAS11696	NOT3	96
21629596	NOT3_FAS11696	NOT3	69
21629597	NOT3_FAS11696	NOT3	50
21629598	NOT3_FAS11696	NOT3	56
21629599	NOT3_FAS11696	NOT3	69
21629600	NOT3_FAS11696	NOT3	52
21629601	NOT3_FAS11696	NOT3	127
21629602	NOT3_FAS11696	NOT3	133
21629603	NOT3_FAS11696	NOT3	42
21629604	NOT3_FAS11696	NOT3	78
21629605	NOT3_FAS11696	NOT3	57
21629606	NOT3_FAS11696	NOT3	172
21629607	NOT3_FAS11696	NOT3	107
21629608	NOT3_FAS11696	NOT3	71
21629609	NOT3_FAS11696	NOT3	69
21629610	NOT3_FAS11696	NOT3	110
21629611	NOT3_FAS11696	NOT3	21
21629612	NOT3_FAS11696	NOT3	74
21629613	NOT3_FAS11696	NOT3	85
21629614	NOT3_FAS11696	NOT3	57
21629615	NOT3_FAS11696	NOT3	80
21629616	NOT3_FAS11696	NOT3	91
21629617	NOT3_FAS11696	NOT3	56
21629618	NOT3_FAS11696	NOT3	81
21629619	NOT3_FAS11696	NOT3	47
21629620	NOT3_FAS11696	NOT3	68
21629621	NOT3_FAS11696	NOT3	137
21629622	NOT3_FAS11696	NOT3	128
21629623	NOT3_FAS11696	NOT3	65
21629624	NOT3_FAS11696	NOT3	128
21629625	NOT3_FAS11696	NOT3	94
21629626	NOT3_FAS11696	NOT3	94
21629627	NOT3_FAS11696	NOT3	133
21629628	NOT3_FAS11696	NOT3	144
21629629	NOT3_FAS11696	NOT3	87
21629630	NOT3_FAS11696	NOT3	36
21629631	NOT3_FAS11696	NOT3	73
21629632	NOT3_FAS11696	NOT3	137
21629633	NOT3_FAS11696	NOT3	95
21629634	NOT3_FAS11696	NOT3	37
21629635	NOT3_FAS11696	NOT3	33
21629636	NOT3_FAS11696	NOT3	38
21629637	NOT3_FAS11696	NOT3	155
21629638	NOT3_FAS11696	NOT3	71
21629639	NOT3_FAS11696	NOT3	89
21629640	NOT3_FAS11696	NOT3	144
21629641	NOT3_FAS11696	NOT3	117
21629642	NOT3_FAS11696	NOT3	194
21629643	NOT3_FAS11696	NOT3	52
21629644	NOT3_FAS11696	NOT3	52
21629645	NOT3_FAS11696	NOT3	176
21629646	NOT3_FAS11696	NOT3	57
21629647	NOT3_FAS11696	NOT3	159
21629648	NOT3_FAS11696	NOT3	42
21629649	NOT3_FAS11696	NOT3	148
21629650	NOT3_FAS11696	NOT3	114
21629651	NOT3_FAS11696	NOT3	74
21629652	NOT3_FAS11696	NOT3	41
21629653	NOT3_FAS11696	NOT3	219
21629654	NOT3_FAS11696	NOT3	150
21629655	NOT3_FAS11696	NOT3	102
21629656	NOT3_FAS11696	NOT3	61
21629657	NOT3_FAS11696	NOT3	63
21629658	NOT3_FAS11696	NOT3	125
21629659	NOT3_FAS11696	NOT3	137
21629660	NOT3_FAS11696	NOT3	101
21629661	NOT3_FAS11696	NOT3	47
21629662	NOT3_FAS11696	NOT3	115
21629663	NOT3_FAS11696	NOT3	93
21629664	NOT3_FAS11696	NOT3	57
21629665	NOT3_FAS11696	NOT3	187
21629666	NOT3_FAS11696	NOT3	90
21629667	NOT3_FAS11696	NOT3	81
21629668	NOT3_FAS11696	NOT3	60
21629669	NOT3_FAS11696	NOT3	69
21629670	NOT3_FAS11696	NOT3	113
21629671	NOT3_FAS11696	NOT3	83
21629672	NOT3_FAS11696	NOT3	103
21629673	NOT3_FAS11696	NOT3	132
21629674	NOT3_FAS11696	NOT3	217
21629675	NOT3_FAS11696	NOT3	107
21629676	NOT3_FAS11696	NOT3	72
21629677	NOT3_FAS11696	NOT3	131
21629678	NOT3_FAS11696	NOT3	98
21629679	NOT3_FAS11696	NOT3	134
21629680	NOT3_FAS11696	NOT3	128
21629681	NOT3_FAS11696	NOT3	57
21629682	NOT3_FAS11696	NOT3	94
21629683	NOT3_FAS11696	NOT3	19
21629684	NOT3_FAS11696	NOT3	42
21629685	NOT3_FAS11696	NOT3	178
21629686	NOT3_FAS11696	NOT3	63
21629687	NOT3_FAS11696	NOT3	120
21629688	NOT3_FAS11696	NOT3	94
21629689	NOT3_FAS11696	NOT3	75
21629690	NOT3_FAS11696	NOT3	121
21629691	NOT3_FAS11696	NOT3	107
21629692	NOT3_FAS11696	NOT3	70
21629693	NOT3_FAS11696	NOT3	92
21629694	NOT3_FAS11696	NOT3	37
21629695	NOT3_FAS11696	NOT3	37
21629696	NOT3_FAS11696	NOT3	103
21629697	NOT3_FAS11696	NOT3	60
21629698	NOT3_FAS11696	NOT3	50
21629699	NOT3_FAS11696	NOT3	114
21629700	NOT3_FAS11696	NOT3	77
21629701	NOT3_FAS11696	NOT3	81
21629702	NOT3_FAS11696	NOT3	151
21629703	NOT3_FAS11696	NOT3	62
21629704	NOT3_FAS11696	NOT3	110
21629705	NOT3_FAS11696	NOT3	42
21629706	NOT3_FAS11696	NOT3	32
21629707	NOT3_FAS11696	NOT3	117
21629708	NOT3_FAS11696	NOT3	95
21629709	NOT3_FAS11696	NOT3	86
21629710	NOT3_FAS11696	NOT3	61
21629711	NOT3_FAS11696	NOT3	48
21629712	NOT3_FAS11696	NOT3	104
21629713	NOT3_FAS11696	NOT3	89
21629714	NOT3_FAS11696	NOT3	130
21629715	NOT3_FAS11696	NOT3	70
21629716	NOT3_FAS11696	NOT3	96
21629717	NOT3_FAS11696	NOT3	125
21629718	NOT3_FAS11696	NOT3	87
21629719	NOT3_FAS11696	NOT3	75
21629720	NOT3_FAS11696	NOT3	34
21629721	NOT3_FAS11696	NOT3	20
21629722	NOT3_FAS11696	NOT3	156
21629723	NOT3_FAS11696	NOT3	112
21629724	NOT3_FAS11696	NOT3	49
21629725	NOT3_FAS11696	NOT3	86
21629726	NOT3_FAS11696	NOT3	81
21629727	NOT3_FAS11696	NOT3	108
21629728	NOT3_FAS11696	NOT3	40
21629729	NOT3_FAS11696	NOT3	160
21629730	NOT3_FAS11696	NOT3	72
21629731	NOT3_FAS11696	NOT3	95
21629732	NOT3_FAS11696	NOT3	163
21629733	NOT3_FAS11696	NOT3	32
21629734	NOT3_FAS11696	NOT3	36
21629735	NOT3_FAS11696	NOT3	129
21629736	NOT3_FAS11696	NOT3	103
21629737	NOT3_FAS11696	NOT3	38
21629738	NOT3_FAS11696	NOT3	23
21629739	NOT3_FAS11696	NOT3	51
21629740	NOT3_FAS11696	NOT3	75
21629741	NOT3_FAS11696	NOT3	117
21629742	NOT3_FAS11696	NOT3	195
21629743	NOT3_FAS11696	NOT3	143
21629744	NOT3_FAS11696	NOT3	72
21629745	NOT3_FAS11696	NOT3	132
21629746	NOT3_FAS11696	NOT3	64
21629747	NOT3_FAS11696	NOT3	63
21629748	NOT3_FAS11696	NOT3	155
21629749	NOT3_FAS11696	NOT3	96
21629750	NOT3_FAS11696	NOT3	66
21629751	NOT3_FAS11696	NOT3	180
21629752	NOT3_FAS11696	NOT3	184
21629753	NOT3_FAS11696	NOT3	129
21629754	NOT3_FAS11696	NOT3	113
21629755	NOT3_FAS11696	NOT3	83
21629756	NOT3_FAS11696	NOT3	92
21629757	NOT3_FAS11696	NOT3	87
21629758	NOT3_FAS11696	NOT3	39
21629759	NOT3_FAS11696	NOT3	147
21629760	NOT3_FAS11696	NOT3	48
21629761	NOT3_FAS11696	NOT3	231
21629762	NOT3_FAS11696	NOT3	173
21629763	NOT3_FAS11696	NOT3	77
21629764	NOT3_FAS11696	NOT3	29
21629765	NOT3_FAS11696	NOT3	101
21629766	NOT3_FAS11696	NOT3	243
21629767	NOT3_FAS11696	NOT3	60
21629768	NOT3_FAS11696	NOT3	33
21629769	NOT3_FAS11696	NOT3	72
21629770	NOT3_FAS11696	NOT3	78
21629771	NOT3_FAS11696	NOT3	108
21629772	NOT3_FAS11696	NOT3	52
21629773	NOT3_FAS11696	NOT3	64
21629774	NOT3_FAS11696	NOT3	128
21629775	NOT3_FAS11696	NOT3	84
21629776	NOT3_FAS11696	NOT3	123
21629777	NOT3_FAS11696	NOT3	151
21629778	NOT3_FAS11696	NOT3	156
21629779	NOT3_FAS11696	NOT3	33
21629780	NOT3_FAS11696	NOT3	66
21629781	NOT3_FAS11696	NOT3	117
21629782	NOT3_FAS11696	NOT3	68
21629783	NOT3_FAS11696	NOT3	134
21629784	NOT3_FAS11696	NOT3	85
21629785	NOT3_FAS11696	NOT3	123
21629786	NOT3_FAS11696	NOT3	38
21629787	NOT3_FAS11696	NOT3	47
21629788	NOT3_FAS11696	NOT3	72
21629789	NOT3_FAS11696	NOT3	90
21629790	NOT3_FAS11696	NOT3	137
21629791	NOT3_FAS11696	NOT3	55
21629792	NOT3_FAS11696	NOT3	99
21629793	NOT3_FAS11696	NOT3	97
21629794	NOT3_FAS11696	NOT3	97
21629795	NOT3_FAS11696	NOT3	136
21629796	NOT3_FAS11696	NOT3	43
21629797	NOT3_FAS11696	NOT3	181
21629798	NOT3_FAS11696	NOT3	65
21629799	NOT3_FAS11696	NOT3	121
21629800	NOT3_FAS11696	NOT3	45
21629801	NOT3_FAS11696	NOT3	60
21629802	NOT3_FAS11696	NOT3	83
21629803	NOT3_FAS11696	NOT3	58
21629804	NOT3_FAS11696	NOT3	162
21629805	NOT3_FAS11696	NOT3	80
21629806	NOT3_FAS11696	NOT3	23
21629807	NOT3_FAS11696	NOT3	93
21629808	NOT3_FAS11696	NOT3	149
21629809	NOT3_FAS11696	NOT3	91
21629810	NOT3_FAS11696	NOT3	231
21629811	NOT3_FAS11696	NOT3	18
21629812	NOT3_FAS11696	NOT3	64
21629813	NOT3_FAS11696	NOT3	119
21629814	NOT3_FAS11696	NOT3	109
21629815	NOT3_FAS11696	NOT3	65
21629816	NOT3_FAS11696	NOT3	44
21629817	NOT3_FAS11696	NOT3	155
21629818	NOT3_FAS11696	NOT3	90
21629819	NOT3_FAS11696	NOT3	169
21629820	NOT3_FAS11696	NOT3	98
21629821	NOT3_FAS11696	NOT3	27
21629822	NOT3_FAS11696	NOT3	70
21629823	NOT3_FAS11696	NOT3	78
21629824	NOT3_FAS11696	NOT3	113
21629825	NOT3_FAS11696	NOT3	48
21629826	NOT3_FAS11696	NOT3	84
21629827	NOT3_FAS11696	NOT3	100
21629828	NOT3_FAS11696	NOT3	27
21629829	NOT3_FAS11696	NOT3	97
21629830	NOT3_FAS11696	NOT3	62
21629831	NOT3_FAS11696	NOT3	32
21629832	NOT3_FAS11696	NOT3	57
21629833	NOT3_FAS11696	NOT3	85
21629834	NOT3_FAS11696	NOT3	65
21629835	NOT3_FAS11696	NOT3	66
21629836	NOT3_FAS11696	NOT3	88
21629837	NOT3_FAS11696	NOT3	133
21629838	NOT3_FAS11696	NOT3	88
21629839	NOT3_FAS11696	NOT3	71
21629840	NOT3_FAS11696	NOT3	146
21629841	NOT3_FAS11696	NOT3	74
21629842	NOT3_FAS11696	NOT3	128
21629843	NOT3_FAS11696	NOT3	105
21629844	NOT3_FAS11696	NOT3	67
21629845	NOT3_FAS11696	NOT3	102
21629846	NOT3_FAS11696	NOT3	95
21629847	NOT3_FAS11696	NOT3	110
21629848	NOT3_FAS11696	NOT3	99
21629849	NOT3_FAS11696	NOT3	121
21629850	NOT3_FAS11696	NOT3	90
21629851	NOT3_FAS11696	NOT3	141
21629852	NOT3_FAS11696	NOT3	102
21629853	NOT3_FAS11696	NOT3	58
21629854	NOT3_FAS11696	NOT3	49
21629855	NOT3_FAS11696	NOT3	100
21629856	NOT3_FAS11696	NOT3	89
21629857	NOT3_FAS11696	NOT3	37
21629858	NOT3_FAS11696	NOT3	105
21629859	NOT3_FAS11696	NOT3	33
21629860	NOT3_FAS11696	NOT3	48
21629861	NOT3_FAS11696	NOT3	73
21629862	NOT3_FAS11696	NOT3	62
21629863	NOT3_FAS11696	NOT3	82
21629864	NOT3_FAS11696	NOT3	103
21629865	NOT3_FAS11696	NOT3	149
21629866	NOT3_FAS11696	NOT3	143
21629867	NOT3_FAS11696	NOT3	65
21629868	NOT3_FAS11696	NOT3	59
21629869	NOT3_FAS11696	NOT3	37
21629870	NOT3_FAS11696	NOT3	57
21629871	NOT3_FAS11696	NOT3	58
21629872	NOT3_FAS11696	NOT3	126
21629873	NOT3_FAS11696	NOT3	113
21629874	NOT3_FAS11696	NOT3	156
21629875	NOT3_FAS11696	NOT3	221
21629876	NOT3_FAS11696	NOT3	72
21629877	NOT3_FAS11696	NOT3	49
21629878	NOT3_FAS11696	NOT3	91
21629879	NOT3_FAS11696	NOT3	92
21629880	NOT3_FAS11696	NOT3	101
21629881	NOT3_FAS11696	NOT3	105
21629882	NOT3_FAS11696	NOT3	55
21629883	NOT3_FAS11696	NOT3	60
21629884	NOT3_FAS11696	NOT3	91
21629885	NOT3_FAS11696	NOT3	122
21629886	NOT3_FAS11696	NOT3	131
21629887	NOT3_FAS11696	NOT3	145
21629888	NOT3_FAS11696	NOT3	39
21629889	NOT3_FAS11696	NOT3	83
21629890	NOT3_FAS11696	NOT3	122
21629891	NOT3_FAS11696	NOT3	67
21629892	NOT3_FAS11696	NOT3	33
21629893	NOT3_FAS11696	NOT3	99
21629894	NOT3_FAS11696	NOT3	113
21629895	NOT3_FAS11696	NOT3	100
21629896	NOT3_FAS11696	NOT3	54
21629897	NOT3_FAS11696	NOT3	104
21629898	NOT3_FAS11696	NOT3	44
21629899	NOT3_FAS11696	NOT3	53
21629900	NOT3_FAS11696	NOT3	153
21629901	NOT3_FAS11696	NOT3	53
21629902	NOT3_FAS11696	NOT3	29
21629903	NOT3_FAS11696	NOT3	101
21629904	NOT3_FAS11696	NOT3	79
21629905	NOT3_FAS11696	NOT3	31
21629906	NOT3_FAS11696	NOT3	140
21629907	NOT3_FAS11696	NOT3	92
21629908	NOT3_FAS11696	NOT3	32
21629909	NOT3_FAS11696	NOT3	68
21629910	NOT3_FAS11696	NOT3	29
21629911	NOT3_FAS11696	NOT3	105
21629912	NOT3_FAS11696	NOT3	104
21629913	NOT3_FAS11696	NOT3	83
21629914	NOT3_FAS11696	NOT3	82
21629915	NOT3_FAS11696	NOT3	232
21629916	NOT3_FAS11696	NOT3	39
21629917	NOT3_FAS11696	NOT3	22
21629918	NOT3_FAS11696	NOT3	82
21629919	NOT3_FAS11696	NOT3	152
21629920	NOT3_FAS11696	NOT3	39
21629921	NOT3_FAS11696	NOT3	79
21629922	NOT3_FAS11696	NOT3	53
21629923	NOT3_FAS11696	NOT3	142
21629924	NOT3_FAS11696	NOT3	117
21629925	NOT3_FAS11696	NOT3	72
21629926	NOT3_FAS11696	NOT3	149
21629927	NOT3_FAS11696	NOT3	110
21629928	NOT3_FAS11696	NOT3	57
21629929	NOT3_FAS11696	NOT3	32
21629930	NOT3_FAS11696	NOT3	79
21629931	NOT3_FAS11696	NOT3	109
21629932	NOT3_FAS11696	NOT3	106
21629933	NOT3_FAS11696	NOT3	122
21629934	NOT3_FAS11696	NOT3	95
21629935	NOT3_FAS11696	NOT3	42
21629936	NOT3_FAS11696	NOT3	105
21629937	NOT3_FAS11696	NOT3	41
21629938	NOT3_FAS11696	NOT3	37
21629939	NOT3_FAS11696	NOT3	80
21629940	NOT3_FAS11696	NOT3	163
21629941	NOT3_FAS11696	NOT3	135
21629942	NOT3_FAS11696	NOT3	14
21629943	NOT3_FAS11696	NOT3	28
21629944	NOT3_FAS11696	NOT3	36
21629945	NOT3_FAS11696	NOT3	87
21629946	NOT3_FAS11696	NOT3	109
21629947	NOT3_FAS11696	NOT3	62
21629948	NOT3_FAS11696	NOT3	65
21629949	NOT3_FAS11696	NOT3	49
21629950	NOT3_FAS11696	NOT3	41
21629951	NOT3_FAS11696	NOT3	207
21629952	NOT3_FAS11696	NOT3	208
21629953	NOT3_FAS11696	NOT3	107
21629954	NOT3_FAS11696	NOT3	59
21629955	NOT3_FAS11696	NOT3	47
21629956	NOT3_FAS11696	NOT3	127
21629957	NOT3_FAS11696	NOT3	116
21629958	NOT3_FAS11696	NOT3	30
21629959	NOT3_FAS11696	NOT3	110
21629960	NOT3_FAS11696	NOT3	47
21629961	NOT3_FAS11696	NOT3	63
21629962	NOT3_FAS11696	NOT3	79
21629963	NOT3_FAS11696	NOT3	57
21629964	NOT3_FAS11696	NOT3	49
21629965	NOT3_FAS11696	NOT3	38
21629966	NOT3_FAS11696	NOT3	137
21629967	NOT3_FAS11696	NOT3	98
21629968	NOT3_FAS11696	NOT3	72
21629969	NOT3_FAS11696	NOT3	22
21629970	NOT3_FAS11696	NOT3	174
21629971	NOT3_FAS11696	NOT3	157
21629972	NOT3_FAS11696	NOT3	146
21629973	NOT3_FAS11696	NOT3	116
21629974	NOT3_FAS11696	NOT3	65
21629975	NOT3_FAS11696	NOT3	73
21629976	NOT3_FAS11696	NOT3	106
21629977	NOT3_FAS11696	NOT3	56
21629978	NOT3_FAS11696	NOT3	75
21629979	NOT3_FAS11696	NOT3	90
21629980	NOT3_FAS11696	NOT3	20
21629981	NOT3_FAS11696	NOT3	85
21629982	NOT3_FAS11696	NOT3	106
21629983	NOT3_FAS11696	NOT3	77
21629984	NOT3_FAS11696	NOT3	25
21629985	NOT3_FAS11696	NOT3	65
21629986	NOT3_FAS11696	NOT3	159
21629987	NOT3_FAS11696	NOT3	116
21629988	NOT3_FAS11696	NOT3	61
21629989	NOT3_FAS11696	NOT3	74
21629990	NOT3_FAS11696	NOT3	34
21629991	NOT3_FAS11696	NOT3	98
21629992	NOT3_FAS11696	NOT3	79
21629993	NOT3_FAS11696	NOT3	82
21629994	NOT3_FAS11696	NOT3	98
21629995	NOT3_FAS11696	NOT3	98
21629996	NOT3_FAS11696	NOT3	32
21629997	NOT3_FAS11696	NOT3	102
21629998	NOT3_FAS11696	NOT3	50
21629999	NOT3_FAS11696	NOT3	29
21630000	NOT3_FAS11696	NOT3	46
21630001	NOT3_FAS11696	NOT3	43
21630002	NOT3_FAS11696	NOT3	22
21630003	NOT3_FAS11696	NOT3	103
21630004	NOT3_FAS11696	NOT3	167
21630005	NOT3_FAS11696	NOT3	34
21630006	NOT3_FAS11696	NOT3	83
21630007	NOT3_FAS11696	NOT3	71
21630008	NOT3_FAS11696	NOT3	99
21630009	NOT3_FAS11696	NOT3	85
21630010	NOT3_FAS11696	NOT3	106
21630011	NOT3_FAS11696	NOT3	35
21630012	NOT3_FAS11696	NOT3	73
21630013	NOT3_FAS11696	NOT3	66
21630014	NOT3_FAS11696	NOT3	89
21630015	NOT3_FAS11696	NOT3	87
21630016	NOT3_FAS11696	NOT3	107
21630017	NOT3_FAS11696	NOT3	66
21630018	NOT3_FAS11696	NOT3	120
21630019	NOT3_FAS11696	NOT3	151
21630020	NOT3_FAS11696	NOT3	79
21630021	NOT3_FAS11696	NOT3	105
21630022	NOT3_FAS11696	NOT3	69
21630023	NOT3_FAS11696	NOT3	62
21630024	NOT3_FAS11696	NOT3	45
21630025	NOT3_FAS11696	NOT3	78
21630026	NOT3_FAS11696	NOT3	46
21630027	NOT3_FAS11696	NOT3	73
21630028	NOT3_FAS11696	NOT3	111
21630029	NOT3_FAS11696	NOT3	53
21630030	NOT3_FAS11696	NOT3	60
21630031	NOT3_FAS11696	NOT3	139
21630032	NOT3_FAS11696	NOT3	194
21630033	NOT3_FAS11696	NOT3	150
21630034	NOT3_FAS11696	NOT3	186
21630035	NOT3_FAS11696	NOT3	202
21630036	NOT3_FAS11696	NOT3	98
21630037	NOT3_FAS11696	NOT3	70
21630038	NOT3_FAS11696	NOT3	107
21630039	NOT3_FAS11696	NOT3	83
21630040	NOT3_FAS11696	NOT3	149
21630041	NOT3_FAS11696	NOT3	107
21630042	NOT3_FAS11696	NOT3	106
21630043	NOT3_FAS11696	NOT3	112
21630044	NOT3_FAS11696	NOT3	107
21630045	NOT3_FAS11696	NOT3	30
21630046	NOT3_FAS11696	NOT3	100
21630047	NOT3_FAS11696	NOT3	62
21630048	NOT3_FAS11696	NOT3	169
21630049	NOT3_FAS11696	NOT3	118
21630050	NOT3_FAS11696	NOT3	42
21630051	NOT3_FAS11696	NOT3	177
21630052	NOT3_FAS11696	NOT3	120
21630053	NOT3_FAS11696	NOT3	74
21630054	NOT3_FAS11696	NOT3	187
21630055	NOT3_FAS11696	NOT3	124
21630056	NOT3_FAS11696	NOT3	81
21630057	NOT3_FAS11696	NOT3	109
21630058	NOT3_FAS11696	NOT3	46
21630059	NOT3_FAS11696	NOT3	38
21630060	NOT3_FAS11696	NOT3	172
21630061	NOT3_FAS11696	NOT3	154
21630062	NOT3_FAS11696	NOT3	75
21630063	NOT3_FAS11696	NOT3	79
21630064	NOT3_FAS11696	NOT3	126
21630065	NOT3_FAS11696	NOT3	57
21630066	NOT3_FAS11696	NOT3	153
21630067	NOT3_FAS11696	NOT3	89
21630068	NOT3_FAS11696	NOT3	59
21630069	NOT3_FAS11696	NOT3	141
21630070	NOT3_FAS11696	NOT3	61
21630071	NOT3_FAS11696	NOT3	51
21630072	NOT3_FAS11696	NOT3	99
21630073	NOT3_FAS11696	NOT3	104
21630074	NOT3_FAS11696	NOT3	57
21630075	NOT3_FAS11696	NOT3	58
21630076	NOT3_FAS11696	NOT3	65
21630077	NOT3_FAS11696	NOT3	89
21630078	NOT3_FAS11696	NOT3	106
21630079	NOT3_FAS11696	NOT3	209
21630080	NOT3_FAS11696	NOT3	27
21630081	NOT3_FAS11696	NOT3	223
21630082	NOT3_FAS11696	NOT3	51
21630083	NOT3_FAS11696	NOT3	194
21630084	NOT3_FAS11696	NOT3	99
21630085	NOT3_FAS11696	NOT3	98
21630086	NOT3_FAS11696	NOT3	78
21630087	NOT3_FAS11696	NOT3	52
21630088	NOT3_FAS11696	NOT3	91
21630089	NOT3_FAS11696	NOT3	13
21630090	NOT3_FAS11696	NOT3	26
21630091	NOT3_FAS11696	NOT3	95
21630092	NOT3_FAS11696	NOT3	85
21630093	NOT3_FAS11696	NOT3	97
21630094	NOT3_FAS11696	NOT3	49
21630095	NOT3_FAS11696	NOT3	40
21630096	NOT3_FAS11696	NOT3	87
21630097	NOT3_FAS11696	NOT3	83
21630098	NOT3_FAS11696	NOT3	74
21630099	NOT3_FAS11696	NOT3	219
21630100	NOT3_FAS11696	NOT3	195
21630101	NOT3_FAS11696	NOT3	58
21630102	NOT3_FAS11696	NOT3	100
21630103	NOT3_FAS11696	NOT3	170
21630104	NOT3_FAS11696	NOT3	65
21630105	NOT3_FAS11696	NOT3	82
21630106	NOT3_FAS11696	NOT3	49
21630107	NOT3_FAS11696	NOT3	105
21630108	NOT3_FAS11696	NOT3	34
21630109	NOT3_FAS11696	NOT3	94
21630110	NOT3_FAS11696	NOT3	97
21630111	NOT3_FAS11696	NOT3	59
21630112	NOT3_FAS11696	NOT3	173
21630113	NOT3_FAS11696	NOT3	82
21630114	NOT3_FAS11696	NOT3	132
21630115	NOT3_FAS11696	NOT3	105
21630116	NOT3_FAS11696	NOT3	30
21630117	NOT3_FAS11696	NOT3	15
21630118	NOT3_FAS11696	NOT3	62
21630119	NOT3_FAS11696	NOT3	61
21630120	NOT3_FAS11696	NOT3	35
21630121	NOT3_FAS11696	NOT3	105
21630122	NOT3_FAS11696	NOT3	60
21630123	NOT3_FAS11696	NOT3	46
21630124	NOT3_FAS11696	NOT3	44
21630125	NOT3_FAS11696	NOT3	46
21630126	NOT3_FAS11696	NOT3	104
21630127	NOT3_FAS11696	NOT3	48
21630128	NOT3_FAS11696	NOT3	69
21630129	NOT3_FAS11696	NOT3	118
21630130	NOT3_FAS11696	NOT3	29
21630131	NOT3_FAS11696	NOT3	33
21630132	NOT3_FAS11696	NOT3	53
21630133	NOT3_FAS11696	NOT3	114
21630134	NOT3_FAS11696	NOT3	186
21630135	NOT3_FAS11696	NOT3	13
21630136	NOT3_FAS11696	NOT3	164
21630137	NOT3_FAS11696	NOT3	100
21630138	NOT3_FAS11696	NOT3	67
21630139	NOT3_FAS11696	NOT3	76
21630140	NOT3_FAS11696	NOT3	113
21630141	NOT3_FAS11696	NOT3	86
21630142	NOT3_FAS11696	NOT3	70
21630143	NOT3_FAS11696	NOT3	62
21630144	NOT3_FAS11696	NOT3	54
21630145	NOT3_FAS11696	NOT3	107
21630146	NOT3_FAS11696	NOT3	116
21630147	NOT3_FAS11696	NOT3	93
21630148	NOT3_FAS11696	NOT3	63
21630149	NOT3_FAS11696	NOT3	41
21630150	NOT3_FAS11696	NOT3	18
21630151	NOT3_FAS11696	NOT3	30
21630152	NOT3_FAS11696	NOT3	10
21630153	NOT3_FAS11696	NOT3	65
21630154	NOT3_FAS11696	NOT3	47
21630155	NOT3_FAS11696	NOT3	71
21630156	NOT3_FAS11696	NOT3	87
21630157	NOT3_FAS11696	NOT3	95
21630158	NOT3_FAS11696	NOT3	63
21630159	NOT3_FAS11696	NOT3	145
21630160	NOT3_FAS11696	NOT3	30
21630161	NOT3_FAS11696	NOT3	95
21630162	NOT3_FAS11696	NOT3	33
21630163	NOT3_FAS11696	NOT3	26
21630164	NOT3_FAS11696	NOT3	169
21630165	NOT3_FAS11696	NOT3	50
21630166	NOT3_FAS11696	NOT3	40
21630167	NOT3_FAS11696	NOT3	107
21630168	NOT3_FAS11696	NOT3	16
21630169	NOT3_FAS11696	NOT3	71
21630170	NOT3_FAS11696	NOT3	41
21630171	NOT3_FAS11696	NOT3	18
21630172	NOT3_FAS11696	NOT3	56
21630173	NOT3_FAS11696	NOT3	30
21630174	NOT3_FAS11696	NOT3	91
21630175	NOT3_FAS11696	NOT3	54
21630176	NOT3_FAS11696	NOT3	87
21630177	NOT3_FAS11696	NOT3	71
21630178	NOT3_FAS11696	NOT3	63
21630179	NOT3_FAS11696	NOT3	95
21630180	NOT3_FAS11696	NOT3	44
21630181	NOT3_FAS11696	NOT3	33
21630182	NOT3_FAS11696	NOT3	9
21630183	NOT3_FAS11696	NOT3	32
21630184	NOT3_FAS11696	NOT3	26
21630185	NOT3_FAS11696	NOT3	169
21630186	NOT3_FAS11696	NOT3	50
21630187	NOT3_FAS11696	NOT3	51
21630188	NOT3_FAS11696	NOT3	183
21630189	NOT3_FAS11696	NOT3	144
21630190	NOT3_FAS11696	NOT3	41
21630191	NOT3_FAS11696	NOT3	48
21630192	NOT3_FAS11696	NOT3	65
21630193	NOT3_FAS11696	NOT3	71
21630194	NOT3_FAS11696	NOT3	32
21630195	NOT3_FAS11696	NOT3	213
21630196	NOT3_FAS11696	NOT3	307
21630197	NOT3_FAS11696	NOT3	282
21630198	NOT3_FAS11696	NOT3	262
21630199	NOT3_FAS11696	NOT3	238
21630200	NOT3_FAS11696	NOT3	213
21630201	NOT3_FAS11696	NOT3	220
21630202	NOT3_FAS11696	NOT3	194
21630203	NOT3_FAS11696	NOT3	202
21630204	NOT3_FAS11696	NOT3	220
21630205	NOT3_FAS11696	NOT3	188
21630206	NOT3_FAS11696	NOT3	9
21630207	NOT3_FAS11696	NOT3	92
21630208	NOT3_FAS11696	NOT3	74
21630209	NOT3_FAS11696	NOT3	156
21630210	NOT3_FAS11696	NOT3	21
21630211	NOT3_FAS11696	NOT3	58
21630212	NOT3_FAS11696	NOT3	45
21630213	NOT3_FAS11696	NOT3	123
21630214	NOT3_FAS11696	NOT3	68
21630215	NOT3_FAS11696	NOT3	122
21630216	NOT3_FAS11696	NOT3	144
21630217	NOT3_FAS11696	NOT3	128
21630218	NOT3_FAS11696	NOT3	64
21630219	NOT3_FAS11696	NOT3	148
21630220	NOT3_FAS11696	NOT3	32
21630221	NOT3_FAS11696	NOT3	59
21630222	NOT3_FAS11696	NOT3	99
21630223	NOT3_FAS11696	NOT3	165
21630224	NOT3_FAS11696	NOT3	11
21630225	NOT3_FAS11696	NOT3	97
21630226	NOT3_FAS11696	NOT3	67
21630227	NOT3_FAS11696	NOT3	26
21630228	NOT3_FAS11696	NOT3	166
21630229	NOT3_FAS11696	NOT3	185
21630230	NOT3_FAS11696	NOT3	103
21630231	NOT3_FAS11696	NOT3	116
21630232	NOT3_FAS11696	NOT3	95
21630233	NOT3_FAS11696	NOT3	79
21630234	NOT3_FAS11696	NOT3	61
21630235	NOT3_FAS11696	NOT3	64
21630236	NOT3_FAS11696	NOT3	79
21630237	NOT3_FAS11696	NOT3	62
21630238	NOT3_FAS11696	NOT3	177
21630239	NOT3_FAS11696	NOT3	128
21630240	NOT3_FAS11696	NOT3	104
21630241	NOT3_FAS11696	NOT3	101
21630242	NOT3_FAS11696	NOT3	38
21630243	NOT3_FAS11696	NOT3	99
21630244	NOT3_FAS11696	NOT3	33
21630245	NOT3_FAS11696	NOT3	52
21630246	NOT3_FAS11696	NOT3	60
21630247	NOT3_FAS11696	NOT3	81
21630248	NOT3_FAS11696	NOT3	98
21630249	NOT3_FAS11696	NOT3	52
21630250	NOT3_FAS11696	NOT3	15
21630251	NOT3_FAS11696	NOT3	73
21630252	NOT3_FAS11696	NOT3	48
21630253	NOT3_FAS11696	NOT3	45
21630254	NOT3_FAS11696	NOT3	16
21630255	NOT3_FAS11696	NOT3	31
21630256	NOT3_FAS11696	NOT3	106
21630257	NOT3_FAS11696	NOT3	107
21630258	NOT3_FAS11696	NOT3	31
21630259	NOT3_FAS11696	NOT3	83
21630260	NOT3_FAS11696	NOT3	150
21630261	NOT3_FAS11696	NOT3	63
21630262	NOT3_FAS11696	NOT3	71
21630263	NOT3_FAS11696	NOT3	48
21630264	NOT3_FAS11696	NOT3	119
21630265	NOT3_FAS11696	NOT3	93
21630266	NOT3_FAS11696	NOT3	152
21630267	NOT3_FAS11696	NOT3	91
21630268	NOT3_FAS11696	NOT3	121
21630269	NOT3_FAS11696	NOT3	54
21630270	NOT3_FAS11696	NOT3	87
21630271	NOT3_FAS11696	NOT3	42
21630272	NOT3_FAS11696	NOT3	95
21630273	NOT3_FAS11696	NOT3	71
21630274	NOT3_FAS11696	NOT3	95
21630275	NOT3_FAS11696	NOT3	33
21630276	NOT3_FAS11696	NOT3	188
21630277	NOT3_FAS11696	NOT3	149
21630278	NOT3_FAS11696	NOT3	93
21630279	NOT3_FAS11696	NOT3	64
21630280	NOT3_FAS11696	NOT3	23
21630281	NOT3_FAS11696	NOT3	169
21630282	NOT3_FAS11696	NOT3	61
21630283	NOT3_FAS11696	NOT3	58
21630284	NOT3_FAS11696	NOT3	89
21630285	NOT3_FAS11696	NOT3	246
21630286	NOT3_FAS11696	NOT3	123
21630287	NOT3_FAS11696	NOT3	65
21630288	NOT3_FAS11696	NOT3	96
21630289	NOT3_FAS11696	NOT3	30
21630290	NOT3_FAS11696	NOT3	79
21630291	NOT3_FAS11696	NOT3	118
21630292	NOT3_FAS11696	NOT3	74
21630293	NOT3_FAS11696	NOT3	56
21630294	NOT3_FAS11696	NOT3	134
21630295	NOT3_FAS11696	NOT3	91
21630296	NOT3_FAS11696	NOT3	35
21630297	NOT3_FAS11696	NOT3	102
21630298	NOT3_FAS11696	NOT3	86
21630299	NOT3_FAS11696	NOT3	99
21630300	NOT3_FAS11696	NOT3	27
21630301	NOT3_FAS11696	NOT3	108
21630302	NOT3_FAS11696	NOT3	185
21630303	NOT3_FAS11696	NOT3	29
21630304	NOT3_FAS11696	NOT3	83
21630305	NOT3_FAS11696	NOT3	82
21630306	NOT3_FAS11696	NOT3	36
21630307	NOT3_FAS11696	NOT3	95
21630308	NOT3_FAS11696	NOT3	74
21630309	NOT3_FAS11696	NOT3	13
21630310	NOT3_FAS11696	NOT3	108
21630311	NOT3_FAS11696	NOT3	45
21630312	NOT3_FAS11696	NOT3	109
21630313	NOT3_FAS11696	NOT3	25
21630314	NOT3_FAS11696	NOT3	71
21630315	NOT3_FAS11696	NOT3	178
21630316	NOT3_FAS11696	NOT3	28
21630317	NOT3_FAS11696	NOT3	81
21630318	NOT3_FAS11696	NOT3	106
21630319	NOT3_FAS11696	NOT3	87
21630320	NOT3_FAS11696	NOT3	130
21630321	NOT3_FAS11696	NOT3	152
21630322	NOT3_FAS11696	NOT3	37
21630323	NOT3_FAS11696	NOT3	200
21630324	NOT3_FAS11696	NOT3	232
21630325	NOT3_FAS11696	NOT3	29
21630326	NOT3_FAS11696	NOT3	108
21630327	NOT3_FAS11696	NOT3	46
21630328	NOT3_FAS11696	NOT3	103
21630329	NOT3_FAS11696	NOT3	115
21630330	NOT3_FAS11696	NOT3	62
21630331	NOT3_FAS11696	NOT3	89
21630332	NOT3_FAS11696	NOT3	238
21630333	NOT3_FAS11696	NOT3	209
21630334	NOT3_FAS11696	NOT3	32
21630335	NOT3_FAS11696	NOT3	140
21630336	NOT3_FAS11696	NOT3	142
21630337	NOT3_FAS11696	NOT3	132
21630338	NOT3_FAS11696	NOT3	164
21630339	NOT3_FAS11696	NOT3	106
21630340	NOT3_FAS11696	NOT3	49
21630341	NOT3_FAS11696	NOT3	30
21630342	NOT3_FAS11696	NOT3	143
21630343	NOT3_FAS11696	NOT3	128
21630344	NOT3_FAS11696	NOT3	54
21630345	NOT3_FAS11696	NOT3	139
21630346	NOT3_FAS11696	NOT3	139
21630347	NOT3_FAS11696	NOT3	71
21630348	NOT3_FAS11696	NOT3	60
21630349	NOT3_FAS11696	NOT3	33
21630350	NOT3_FAS11696	NOT3	94
21630351	NOT3_FAS11696	NOT3	60
21630352	NOT3_FAS11696	NOT3	147
21630353	NOT3_FAS11696	NOT3	52
21630354	NOT3_FAS11696	NOT3	107
21630355	NOT3_FAS11696	NOT3	168
21630356	NOT3_FAS11696	NOT3	52
21630357	NOT3_FAS11696	NOT3	90
21630358	NOT3_FAS11696	NOT3	117
21630359	NOT3_FAS11696	NOT3	151
21630360	NOT3_FAS11696	NOT3	48
21630361	NOT3_FAS11696	NOT3	89
21630362	NOT3_FAS11696	NOT3	118
21630363	NOT3_FAS11696	NOT3	61
21630364	NOT3_FAS11696	NOT3	106
21630365	NOT3_FAS11696	NOT3	84
21630366	NOT3_FAS11696	NOT3	31
21630367	NOT3_FAS11696	NOT3	81
21630368	NOT3_FAS11696	NOT3	92
21630369	NOT3_FAS11696	NOT3	45
21630370	NOT3_FAS11696	NOT3	60
21630371	NOT3_FAS11696	NOT3	159
21630372	NOT3_FAS11696	NOT3	53
21630373	NOT3_FAS11696	NOT3	66
21630374	NOT3_FAS11696	NOT3	247
21630375	NOT3_FAS11696	NOT3	136
21630376	NOT3_FAS11696	NOT3	41
21630377	NOT3_FAS11696	NOT3	69
21630378	NOT3_FAS11696	NOT3	26
21630379	NOT3_FAS11696	NOT3	59
21630380	NOT3_FAS11696	NOT3	140
21630381	NOT3_FAS11696	NOT3	84
21630382	NOT3_FAS11696	NOT3	98
21630383	NOT3_FAS11696	NOT3	83
21630384	NOT3_FAS11696	NOT3	108
21630385	NOT3_FAS11696	NOT3	99
21630386	NOT3_FAS11696	NOT3	221
21630387	NOT3_FAS11696	NOT3	175
21630388	NOT3_FAS11696	NOT3	86
21630389	NOT3_FAS11696	NOT3	72
21630390	NOT3_FAS11696	NOT3	88
21630391	NOT3_FAS11696	NOT3	175
21630392	NOT3_FAS11696	NOT3	75
21630393	NOT3_FAS11696	NOT3	29
21630394	NOT3_FAS11696	NOT3	43
21630395	NOT3_FAS11696	NOT3	85
21630396	NOT3_FAS11696	NOT3	131
21630397	NOT3_FAS11696	NOT3	178
21630398	NOT3_FAS11696	NOT3	98
21630399	NOT3_FAS11696	NOT3	160
21630400	NOT3_FAS11696	NOT3	39
21630401	NOT3_FAS11696	NOT3	205
21630402	NOT3_FAS11696	NOT3	54
21630403	NOT3_FAS11696	NOT3	76
21630404	NOT3_FAS11696	NOT3	73
21630405	NOT3_FAS11696	NOT3	170
21630406	NOT3_FAS11696	NOT3	49
21630407	NOT3_FAS11696	NOT3	66
21630408	NOT3_FAS11696	NOT3	61
21630409	NOT3_FAS11696	NOT3	103
21630410	NOT3_FAS11696	NOT3	110
21630411	NOT3_FAS11696	NOT3	282
21630412	NOT3_FAS11696	NOT3	58
21630413	NOT3_FAS11696	NOT3	146
21630414	NOT3_FAS11696	NOT3	101
21630415	NOT3_FAS11696	NOT3	201
21630416	NOT3_FAS11696	NOT3	43
21630417	NOT3_FAS11696	NOT3	29
21630418	NOT3_FAS11696	NOT3	195
21630419	NOT3_FAS11696	NOT3	67
21630420	NOT3_FAS11696	NOT3	39
21630421	NOT3_FAS11696	NOT3	84
21630422	NOT3_FAS11696	NOT3	99
21630423	NOT3_FAS11696	NOT3	60
21630424	NOT3_FAS11696	NOT3	85
21630425	NOT3_FAS11696	NOT3	91
21630426	NOT3_FAS11696	NOT3	42
21630427	NOT3_FAS11696	NOT3	46
21630428	NOT3_FAS11696	NOT3	67
21630429	NOT3_FAS11696	NOT3	64
21630430	NOT3_FAS11696	NOT3	90
21630431	NOT3_FAS11696	NOT3	244
21630432	NOT3_FAS11696	NOT3	32
21630433	NOT3_FAS11696	NOT3	82
21630434	NOT3_FAS11696	NOT3	49
21630435	NOT3_FAS11696	NOT3	12
21630436	NOT3_FAS11696	NOT3	99
21630437	NOT3_FAS11696	NOT3	141
21630438	NOT3_FAS11696	NOT3	157
21630439	NOT3_FAS11696	NOT3	105
21630440	NOT3_FAS11696	NOT3	132
21630441	NOT3_FAS11696	NOT3	193
21630442	NOT3_FAS11696	NOT3	181
21630443	NOT3_FAS11696	NOT3	108
21630444	NOT3_FAS11696	NOT3	17
21630445	NOT3_FAS11696	NOT3	46
21630446	NOT3_FAS11696	NOT3	118
21630447	NOT3_FAS11696	NOT3	71
21630448	NOT3_FAS11696	NOT3	93
21630449	NOT3_FAS11696	NOT3	72
21630450	NOT3_FAS11696	NOT3	95
21630451	NOT3_FAS11696	NOT3	32
21630452	NOT3_FAS11696	NOT3	43
21630453	NOT3_FAS11696	NOT3	130
21630454	NOT3_FAS11696	NOT3	82
21630455	NOT3_FAS11696	NOT3	115
21630456	NOT3_FAS11696	NOT3	92
21630457	NOT3_FAS11696	NOT3	104
21630458	NOT3_FAS11696	NOT3	196
21630459	NOT3_FAS11696	NOT3	37
21630460	NOT3_FAS11696	NOT3	125
21630461	NOT3_FAS11696	NOT3	52
21630462	NOT3_FAS11696	NOT3	121
21630463	NOT3_FAS11696	NOT3	136
21630464	NOT3_FAS11696	NOT3	171
21630465	NOT3_FAS11696	NOT3	58
21630466	NOT3_FAS11696	NOT3	151
21630467	NOT3_FAS11696	NOT3	90
21630468	NOT3_FAS11696	NOT3	80
21630469	NOT3_FAS11696	NOT3	137
21630470	NOT3_FAS11696	NOT3	20
21630471	NOT3_FAS11696	NOT3	100
21630472	NOT3_FAS11696	NOT3	31
21630473	NOT3_FAS11696	NOT3	133
21630474	NOT3_FAS11696	NOT3	200
21630475	NOT3_FAS11696	NOT3	45
21630476	NOT3_FAS11696	NOT3	89
21630477	NOT3_FAS11696	NOT3	93
21630478	NOT3_FAS11696	NOT3	63
21630479	NOT3_FAS11696	NOT3	61
21630480	NOT3_FAS11696	NOT3	211
21630481	NOT3_FAS11696	NOT3	57
21630482	NOT3_FAS11696	NOT3	162
21630483	NOT3_FAS11696	NOT3	78
21630484	NOT3_FAS11696	NOT3	127
21630485	NOT3_FAS11696	NOT3	76
21630486	NOT3_FAS11696	NOT3	158
21630487	NOT3_FAS11696	NOT3	129
21630488	NOT3_FAS11696	NOT3	37
21630489	NOT3_FAS11696	NOT3	101
21630490	NOT3_FAS11696	NOT3	59
21630491	NOT3_FAS11696	NOT3	106
21630492	NOT3_FAS11696	NOT3	42
21630493	NOT3_FAS11696	NOT3	111
21630494	NOT3_FAS11696	NOT3	135
21630495	NOT3_FAS11696	NOT3	53
21630496	NOT3_FAS11696	NOT3	142
21630497	NOT3_FAS11696	NOT3	113
21630498	NOT3_FAS11696	NOT3	52
21630499	NOT3_FAS11696	NOT3	83
21630500	NOT3_FAS11696	NOT3	68
21630501	NOT3_FAS11696	NOT3	95
21630502	NOT3_FAS11696	NOT3	42
21630503	NOT3_FAS11696	NOT3	118
21630504	NOT3_FAS11696	NOT3	133
21630505	NOT3_FAS11696	NOT3	52
21630506	NOT3_FAS11696	NOT3	113
21630507	NOT3_FAS11696	NOT3	72
21630508	NOT3_FAS11696	NOT3	199
21630509	NOT3_FAS11696	NOT3	172
21630510	NOT3_FAS11696	NOT3	67
21630511	NOT3_FAS11696	NOT3	93
21630512	NOT3_FAS11696	NOT3	69
21630513	NOT3_FAS11696	NOT3	75
21630514	NOT3_FAS11696	NOT3	72
21630515	NOT3_FAS11696	NOT3	110
21630516	NOT3_FAS11696	NOT3	21
21630517	NOT3_FAS11696	NOT3	82
21630518	NOT3_FAS11696	NOT3	19
21630519	NOT3_FAS11696	NOT3	33
21630520	NOT3_FAS11696	NOT3	55
21630521	NOT3_FAS11696	NOT3	242
21630522	NOT3_FAS11696	NOT3	46
21630523	NOT3_FAS11696	NOT3	161
21630524	NOT3_FAS11696	NOT3	138
21630525	NOT3_FAS11696	NOT3	50
21630526	NOT3_FAS11696	NOT3	74
21630527	NOT3_FAS11696	NOT3	80
21630528	NOT3_FAS11696	NOT3	221
21630529	NOT3_FAS11696	NOT3	47
21630530	NOT3_FAS11696	NOT3	198
21630531	NOT3_FAS11696	NOT3	137
21630532	NOT3_FAS11696	NOT3	231
21630533	NOT3_FAS11696	NOT3	53
21630534	NOT3_FAS11696	NOT3	38
21630535	NOT3_FAS11696	NOT3	178
21630536	NOT3_FAS11696	NOT3	64
21630537	NOT3_FAS11696	NOT3	262
21630538	NOT3_FAS11696	NOT3	153
21630539	NOT3_FAS11696	NOT3	97
21630540	NOT3_FAS11696	NOT3	94
21630541	NOT3_FAS11696	NOT3	72
21630542	NOT3_FAS11696	NOT3	146
21630543	NOT3_FAS11696	NOT3	145
21630544	NOT3_FAS11696	NOT3	164
21630545	NOT3_FAS11696	NOT3	47
21630546	NOT3_FAS11696	NOT3	74
21630547	NOT3_FAS11696	NOT3	139
21630548	NOT3_FAS11696	NOT3	33
21630549	NOT3_FAS11696	NOT3	105
21630550	NOT3_FAS11696	NOT3	45
21630551	NOT3_FAS11696	NOT3	155
21630552	NOT3_FAS11696	NOT3	71
21630553	NOT3_FAS11696	NOT3	160
21630554	NOT3_FAS11696	NOT3	89
21630555	NOT3_FAS11696	NOT3	157
21630556	NOT3_FAS11696	NOT3	201
21630557	NOT3_FAS11696	NOT3	83
21630558	NOT3_FAS11696	NOT3	144
21630559	NOT3_FAS11696	NOT3	45
21630560	NOT3_FAS11696	NOT3	124
21630561	NOT3_FAS11696	NOT3	62
21630562	NOT3_FAS11696	NOT3	109
21630563	NOT3_FAS11696	NOT3	155
21630564	NOT3_FAS11696	NOT3	51
21630565	NOT3_FAS11696	NOT3	86
21630566	NOT3_FAS11696	NOT3	109
21630567	NOT3_FAS11696	NOT3	45
21630568	NOT3_FAS11696	NOT3	182
21630569	NOT3_FAS11696	NOT3	176
21630570	NOT3_FAS11696	NOT3	73
21630571	NOT3_FAS11696	NOT3	46
21630572	NOT3_FAS11696	NOT3	65
21630573	NOT3_FAS11696	NOT3	114
21630574	NOT3_FAS11696	NOT3	52
21630575	NOT3_FAS11696	NOT3	83
21630576	NOT3_FAS11696	NOT3	46
21630577	NOT3_FAS11696	NOT3	150
21630578	NOT3_FAS11696	NOT3	47
21630579	NOT3_FAS11696	NOT3	72
21630580	NOT3_FAS11696	NOT3	93
21630581	NOT3_FAS11696	NOT3	61
21630582	NOT3_FAS11696	NOT3	62
21630583	NOT3_FAS11696	NOT3	56
21630584	NOT3_FAS11696	NOT3	67
21630585	NOT3_FAS11696	NOT3	116
21630586	NOT3_FAS11696	NOT3	52
21630587	NOT3_FAS11696	NOT3	106
21630588	NOT3_FAS11696	NOT3	97
21630589	NOT3_FAS11696	NOT3	101
21630590	NOT3_FAS11696	NOT3	31
21630591	NOT3_FAS11696	NOT3	79
21630592	NOT3_FAS11696	NOT3	128
21630593	NOT3_FAS11696	NOT3	52
21630594	NOT3_FAS11696	NOT3	187
21630595	NOT3_FAS11696	NOT3	31
21630596	NOT3_FAS11696	NOT3	78
21630597	NOT3_FAS11696	NOT3	102
21630598	NOT3_FAS11696	NOT3	49
21630599	NOT3_FAS11696	NOT3	50
21630600	NOT3_FAS11696	NOT3	29
21630601	NOT3_FAS11696	NOT3	139
21630602	NOT3_FAS11696	NOT3	137
21630603	NOT3_FAS11696	NOT3	83
21630604	NOT3_FAS11696	NOT3	89
21630605	NOT3_FAS11696	NOT3	119
21630606	NOT3_FAS11696	NOT3	140
21630607	NOT3_FAS11696	NOT3	131
21630608	NOT3_FAS11696	NOT3	35
21630609	NOT3_FAS11696	NOT3	60
21630610	NOT3_FAS11696	NOT3	126
21630611	NOT3_FAS11696	NOT3	98
21630612	NOT3_FAS11696	NOT3	15
21630613	NOT3_FAS11696	NOT3	36
21630614	NOT3_FAS11696	NOT3	110
21630615	NOT3_FAS11696	NOT3	43
21630616	NOT3_FAS11696	NOT3	106
21630617	NOT3_FAS11696	NOT3	60
21630618	NOT3_FAS11696	NOT3	73
21630619	NOT3_FAS11696	NOT3	19
21630620	NOT3_FAS11696	NOT3	150
21630621	NOT3_FAS11696	NOT3	39
21630622	NOT3_FAS11696	NOT3	28
21630623	NOT3_FAS11696	NOT3	95
21630624	NOT3_FAS11696	NOT3	44
21630625	NOT3_FAS11696	NOT3	89
21630626	NOT3_FAS11696	NOT3	40
21630627	NOT3_FAS11696	NOT3	93
21630628	NOT3_FAS11696	NOT3	98
21630629	NOT3_FAS11696	NOT3	80
21630630	NOT3_FAS11696	NOT3	21
21630631	NOT3_FAS11696	NOT3	145
21630632	NOT3_FAS11696	NOT3	68
21630633	NOT3_FAS11696	NOT3	114
21630634	NOT3_FAS11696	NOT3	63
21630635	NOT3_FAS11696	NOT3	101
21630636	NOT3_FAS11696	NOT3	149
21630637	NOT3_FAS11696	NOT3	55
21630638	NOT3_FAS11696	NOT3	80
21630639	NOT3_FAS11696	NOT3	43
21630640	NOT3_FAS11696	NOT3	90
21630641	NOT3_FAS11696	NOT3	169
21630642	NOT3_FAS11696	NOT3	149
21630643	NOT3_FAS11696	NOT3	107
21630644	NOT3_FAS11696	NOT3	30
21630645	NOT3_FAS11696	NOT3	107
21630646	NOT3_FAS11696	NOT3	106
21630647	NOT3_FAS11696	NOT3	57
21630648	NOT3_FAS11696	NOT3	119
21630649	NOT3_FAS11696	NOT3	134
21630650	NOT3_FAS11696	NOT3	30
21630651	NOT3_FAS11696	NOT3	163
21630652	NOT3_FAS11696	NOT3	152
21630653	NOT3_FAS11696	NOT3	145
21630654	NOT3_FAS11696	NOT3	287
21630655	NOT3_FAS11696	NOT3	62
21630656	NOT3_FAS11696	NOT3	159
21630657	NOT3_FAS11696	NOT3	143
21630658	NOT3_FAS11696	NOT3	110
21630659	NOT3_FAS11696	NOT3	151
21630660	NOT3_FAS11696	NOT3	8
21630661	NOT3_FAS11696	NOT3	120
21630662	NOT3_FAS11696	NOT3	99
21630663	NOT3_FAS11696	NOT3	44
21630664	NOT3_FAS11696	NOT3	120
21630665	NOT3_FAS11696	NOT3	32
21630666	NOT3_FAS11696	NOT3	126
21630667	NOT3_FAS11696	NOT3	74
21630668	NOT3_FAS11696	NOT3	62
21630669	NOT3_FAS11696	NOT3	166
21630670	NOT3_FAS11696	NOT3	71
21630671	NOT3_FAS11696	NOT3	74
21630672	NOT3_FAS11696	NOT3	61
21630673	NOT3_FAS11696	NOT3	114
21630674	NOT3_FAS11696	NOT3	144
21630675	NOT3_FAS11696	NOT3	20
21630676	NOT3_FAS11696	NOT3	57
21630677	NOT3_FAS11696	NOT3	91
21630678	NOT3_FAS11696	NOT3	89
21630679	NOT3_FAS11696	NOT3	96
21630680	NOT3_FAS11696	NOT3	93
21630681	NOT3_FAS11696	NOT3	197
21630682	NOT3_FAS11696	NOT3	118
21630683	NOT3_FAS11696	NOT3	127
21630684	NOT3_FAS11696	NOT3	75
21630685	NOT3_FAS11696	NOT3	66
21630686	NOT3_FAS11696	NOT3	75
21630687	NOT3_FAS11696	NOT3	99
21630688	NOT3_FAS11696	NOT3	92
21630689	NOT3_FAS11696	NOT3	30
21630690	NOT3_FAS11696	NOT3	78
21630691	NOT3_FAS11696	NOT3	46
21630692	NOT3_FAS11696	NOT3	49
21630693	NOT3_FAS11696	NOT3	126
21630694	NOT3_FAS11696	NOT3	173
21630695	NOT3_FAS11696	NOT3	103
21630696	NOT3_FAS11696	NOT3	9
21630697	NOT3_FAS11696	NOT3	37
21630698	NOT3_FAS11696	NOT3	81
21630699	NOT3_FAS11696	NOT3	87
21630700	NOT3_FAS11696	NOT3	91
21630701	NOT3_FAS11696	NOT3	182
21630702	NOT3_FAS11696	NOT3	68
21630703	NOT3_FAS11696	NOT3	182
21630704	NOT3_FAS11696	NOT3	110
21630705	NOT3_FAS11696	NOT3	73
21630706	NOT3_FAS11696	NOT3	60
21630707	NOT3_FAS11696	NOT3	73
21630708	NOT3_FAS11696	NOT3	45
21630709	NOT3_FAS11696	NOT3	71
21630710	NOT3_FAS11696	NOT3	55
21630711	NOT3_FAS11696	NOT3	41
21630712	NOT3_FAS11696	NOT3	54
21630713	NOT3_FAS11696	NOT3	105
21630714	NOT3_FAS11696	NOT3	73
21630715	NOT3_FAS11696	NOT3	150
21630716	NOT3_FAS11696	NOT3	108
21630717	NOT3_FAS11696	NOT3	98
21630718	NOT3_FAS11696	NOT3	29
21630719	NOT3_FAS11696	NOT3	75
21630720	NOT3_FAS11696	NOT3	117
21630721	NOT3_FAS11696	NOT3	48
21630722	NOT3_FAS11696	NOT3	90
21630723	NOT3_FAS11696	NOT3	99
21630724	NOT3_FAS11696	NOT3	128
21630725	NOT3_FAS11696	NOT3	64
21630726	NOT3_FAS11696	NOT3	142
21630727	NOT3_FAS11696	NOT3	174
21630728	NOT3_FAS11696	NOT3	54
21630729	NOT3_FAS11696	NOT3	84
21630730	NOT3_FAS11696	NOT3	75
21630731	NOT3_FAS11696	NOT3	29
21630732	NOT3_FAS11696	NOT3	69
21630733	NOT3_FAS11696	NOT3	126
21630734	NOT3_FAS11696	NOT3	162
21630735	NOT3_FAS11696	NOT3	130
21630736	NOT3_FAS11696	NOT3	146
21630737	NOT3_FAS11696	NOT3	77
21630738	NOT3_FAS11696	NOT3	53
21630739	NOT3_FAS11696	NOT3	202
21630740	NOT3_FAS11696	NOT3	39
21630741	NOT3_FAS11696	NOT3	64
21630742	NOT3_FAS11696	NOT3	47
21630743	NOT3_FAS11696	NOT3	103
21630744	NOT3_FAS11696	NOT3	104
21630745	NOT3_FAS11696	NOT3	38
21630746	NOT3_FAS11696	NOT3	117
21630747	NOT3_FAS11696	NOT3	104
21630748	NOT3_FAS11696	NOT3	65
21630749	NOT3_FAS11696	NOT3	39
21630750	NOT3_FAS11696	NOT3	173
21630751	NOT3_FAS11696	NOT3	14
21630752	NOT3_FAS11696	NOT3	57
21630753	NOT3_FAS11696	NOT3	95
21630754	NOT3_FAS11696	NOT3	81
21630755	NOT3_FAS11696	NOT3	118
21630756	NOT3_FAS11696	NOT3	178
21630757	NOT3_FAS11696	NOT3	43
21630758	NOT3_FAS11696	NOT3	156
21630759	NOT3_FAS11696	NOT3	102
21630760	NOT3_FAS11696	NOT3	74
21630761	NOT3_FAS11696	NOT3	61
21630762	NOT3_FAS11696	NOT3	54
21630763	NOT3_FAS11696	NOT3	91
21630764	NOT3_FAS11696	NOT3	116
21630765	NOT3_FAS11696	NOT3	149
21630766	NOT3_FAS11696	NOT3	114
21630767	NOT3_FAS11696	NOT3	25
21630768	NOT3_FAS11696	NOT3	87
21630769	NOT3_FAS11696	NOT3	60
21630770	NOT3_FAS11696	NOT3	245
21630771	NOT3_FAS11696	NOT3	208
21630772	NOT3_FAS11696	NOT3	58
21630773	NOT3_FAS11696	NOT3	93
21630774	NOT3_FAS11696	NOT3	117
21630775	NOT3_FAS11696	NOT3	134
21630776	NOT3_FAS11696	NOT3	98
21630777	NOT3_FAS11696	NOT3	112
21630778	NOT3_FAS11696	NOT3	64
21630779	NOT3_FAS11696	NOT3	22
21630780	NOT3_FAS11696	NOT3	62
21630781	NOT3_FAS11696	NOT3	29
21630782	NOT3_FAS11696	NOT3	61
21630783	NOT3_FAS11696	NOT3	107
21630784	NOT3_FAS11696	NOT3	109
21630785	NOT3_FAS11696	NOT3	32
21630786	NOT3_FAS11696	NOT3	49
21630787	NOT3_FAS11696	NOT3	66
21630788	NOT3_FAS11696	NOT3	94
21630789	NOT3_FAS11696	NOT3	125
21630790	NOT3_FAS11696	NOT3	199
21630791	NOT3_FAS11696	NOT3	152
21630792	NOT3_FAS11696	NOT3	87
21630793	NOT3_FAS11696	NOT3	60
21630794	NOT3_FAS11696	NOT3	111
21630795	NOT3_FAS11696	NOT3	67
21630796	NOT3_FAS11696	NOT3	43
21630797	NOT3_FAS11696	NOT3	220
21630798	NOT3_FAS11696	NOT3	50
21630799	NOT3_FAS11696	NOT3	72
21630800	NOT3_FAS11696	NOT3	112
21630801	NOT3_FAS11696	NOT3	86
21630802	NOT3_FAS11696	NOT3	72
21630803	NOT3_FAS11696	NOT3	142
21630804	NOT3_FAS11696	NOT3	70
21630805	NOT3_FAS11696	NOT3	63
21630806	NOT3_FAS11696	NOT3	157
21630807	NOT3_FAS11696	NOT3	64
21630808	NOT3_FAS11696	NOT3	60
21630809	NOT3_FAS11696	NOT3	207
21630810	NOT3_FAS11696	NOT3	76
21630811	NOT3_FAS11696	NOT3	89
21630812	NOT3_FAS11696	NOT3	111
21630813	NOT3_FAS11696	NOT3	28
21630814	NOT3_FAS11696	NOT3	39
21630815	NOT3_FAS11696	NOT3	127
21630816	NOT3_FAS11696	NOT3	122
21630817	NOT3_FAS11696	NOT3	122
21630818	NOT3_FAS11696	NOT3	59
21630819	NOT3_FAS11696	NOT3	21
21630820	NOT3_FAS11696	NOT3	99
21630821	NOT3_FAS11696	NOT3	128
21630822	NOT3_FAS11696	NOT3	64
21630823	NOT3_FAS11696	NOT3	148
21630824	NOT3_FAS11696	NOT3	42
21630825	NOT3_FAS11696	NOT3	43
21630826	NOT3_FAS11696	NOT3	59
21630827	NOT3_FAS11696	NOT3	165
21630828	NOT3_FAS11696	NOT3	160
21630829	NOT3_FAS11696	NOT3	80
21630830	NOT3_FAS11696	NOT3	104
21630831	NOT3_FAS11696	NOT3	64
21630832	NOT3_FAS11696	NOT3	128
21630833	NOT3_FAS11696	NOT3	185
21630834	NOT3_FAS11696	NOT3	79
21630835	NOT3_FAS11696	NOT3	63
21630836	NOT3_FAS11696	NOT3	62
21630837	NOT3_FAS11696	NOT3	67
21630838	NOT3_FAS11696	NOT3	90
21630839	NOT3_FAS11696	NOT3	101
21630840	NOT3_FAS11696	NOT3	19
21630841	NOT3_FAS11696	NOT3	38
21630842	NOT3_FAS11696	NOT3	99
21630843	NOT3_FAS11696	NOT3	33
21630844	NOT3_FAS11696	NOT3	52
21630845	NOT3_FAS11696	NOT3	121
21630846	NOT3_FAS11696	NOT3	60
21630847	NOT3_FAS11696	NOT3	81
21630848	NOT3_FAS11696	NOT3	30
21630849	NOT3_FAS11696	NOT3	118
21630850	NOT3_FAS11696	NOT3	98
21630851	NOT3_FAS11696	NOT3	52
21630852	NOT3_FAS11696	NOT3	181
21630853	NOT3_FAS11696	NOT3	15
21630854	NOT3_FAS11696	NOT3	50
21630855	NOT3_FAS11696	NOT3	63
21630856	NOT3_FAS11696	NOT3	73
21630857	NOT3_FAS11696	NOT3	48
21630858	NOT3_FAS11696	NOT3	52
21630859	NOT3_FAS11696	NOT3	115
21630860	NOT3_FAS11696	NOT3	45
21630861	NOT3_FAS11696	NOT3	58
21630862	NOT3_FAS11696	NOT3	106
21630863	NOT3_FAS11696	NOT3	116
21630864	NOT3_FAS11696	NOT3	74
21630865	NOT3_FAS11696	NOT3	93
21630866	NOT3_FAS11696	NOT3	31
21630867	NOT3_FAS11696	NOT3	83
21630868	NOT3_FAS11696	NOT3	150
21630869	NOT3_FAS11696	NOT3	63
21630870	NOT3_FAS11696	NOT3	17
21630871	NOT3_FAS11696	NOT3	76
21630872	NOT3_FAS11696	NOT3	30
21630873	NOT3_FAS11696	NOT3	48
21630874	NOT3_FAS11696	NOT3	65
21630875	NOT3_FAS11696	NOT3	119
21630876	NOT3_FAS11696	NOT3	47
21630877	NOT3_FAS11696	NOT3	69
21630878	NOT3_FAS11696	NOT3	93
21630879	NOT3_FAS11696	NOT3	152
21630880	NOT3_FAS11696	NOT3	54
21630881	NOT3_FAS11696	NOT3	71
21630882	NOT3_FAS11696	NOT3	63
21630883	NOT3_FAS11696	NOT3	30
21630884	NOT3_FAS11696	NOT3	32
21630885	NOT3_FAS11696	NOT3	79
21630886	NOT3_FAS11696	NOT3	149
21630887	NOT3_FAS11696	NOT3	9
21630888	NOT3_FAS11696	NOT3	93
21630889	NOT3_FAS11696	NOT3	64
21630890	NOT3_FAS11696	NOT3	23
21630891	NOT3_FAS11696	NOT3	129
21630892	NOT3_FAS11696	NOT3	50
21630893	NOT3_FAS11696	NOT3	125
21630894	NOT3_FAS11696	NOT3	144
21630895	NOT3_FAS11696	NOT3	178
21630896	NOT3_FAS11696	NOT3	101
21630897	NOT3_FAS11696	NOT3	210
21630898	NOT3_FAS11696	NOT3	186
21630899	NOT3_FAS11696	NOT3	62
21630900	NOT3_FAS11696	NOT3	213
21630901	NOT3_FAS11696	NOT3	307
21630902	NOT3_FAS11696	NOT3	282
21630903	NOT3_FAS11696	NOT3	238
21630904	NOT3_FAS11696	NOT3	213
21630905	NOT3_FAS11696	NOT3	262
21630906	NOT3_FAS11696	NOT3	220
21630907	NOT3_FAS11696	NOT3	194
21630908	NOT3_FAS11696	NOT3	202
21630909	NOT3_FAS11696	NOT3	220
21630910	NOT3_FAS11696	NOT3	188
21630911	NOT3_FAS11696	NOT3	73
21630912	NOT3_FAS11696	NOT3	72
21630913	NOT3_FAS11696	NOT3	135
21630914	NOT3_FAS11696	NOT3	51
21630915	NOT3_FAS11696	NOT3	40
21630916	NOT3_FAS11696	NOT3	98
21630917	NOT3_FAS11696	NOT3	121
21630918	NOT3_FAS11696	NOT3	61
21630919	NOT3_FAS11696	NOT3	146
21630920	NOT3_FAS11696	NOT3	61
21630921	NOT3_FAS11696	NOT3	29
21630922	NOT3_FAS11696	NOT3	55
21630923	NOT3_FAS11696	NOT3	199
21630924	NOT3_FAS11696	NOT3	144
21630925	NOT3_FAS11696	NOT3	29
21630926	NOT3_FAS11696	NOT3	46
21630927	NOT3_FAS11696	NOT3	168
21630928	NOT3_FAS11696	NOT3	121
21630929	NOT3_FAS11696	NOT3	26
21630930	NOT3_FAS11696	NOT3	198
21630931	NOT3_FAS11696	NOT3	118
21630932	NOT3_FAS11696	NOT3	89
21630933	NOT3_FAS11696	NOT3	238
21630934	NOT3_FAS11696	NOT3	32
21630935	NOT3_FAS11696	NOT3	132
21630936	NOT3_FAS11696	NOT3	63
21630937	NOT3_FAS11696	NOT3	22
21630938	NOT3_FAS11696	NOT3	175
21630939	NOT3_FAS11696	NOT3	154
21630940	NOT3_FAS11696	NOT3	49
21630941	NOT3_FAS11696	NOT3	85
21630942	NOT3_FAS11696	NOT3	142
21630943	NOT3_FAS11696	NOT3	96
21630944	NOT3_FAS11696	NOT3	30
21630945	NOT3_FAS11696	NOT3	32
21630946	NOT3_FAS11696	NOT3	152
21630947	NOT3_FAS11696	NOT3	23
21630948	NOT3_FAS11696	NOT3	111
21630949	NOT3_FAS11696	NOT3	21
21630950	NOT3_FAS11696	NOT3	36
21630951	NOT3_FAS11696	NOT3	96
21630952	NOT3_FAS11696	NOT3	78
21630953	NOT3_FAS11696	NOT3	52
21630954	NOT3_FAS11696	NOT3	107
21630955	NOT3_FAS11696	NOT3	97
21630956	NOT3_FAS11696	NOT3	52
21630957	NOT3_FAS11696	NOT3	140
21630958	NOT3_FAS11696	NOT3	186
21630959	NOT3_FAS11696	NOT3	40
21630960	NOT3_FAS11696	NOT3	151
21630961	NOT3_FAS11696	NOT3	51
21630962	NOT3_FAS11696	NOT3	133
21630963	NOT3_FAS11696	NOT3	132
21630964	NOT3_FAS11696	NOT3	74
21630965	NOT3_FAS11696	NOT3	104
21630966	NOT3_FAS11696	NOT3	7
21630967	NOT3_FAS11696	NOT3	149
21630968	NOT3_FAS11696	NOT3	81
21630969	NOT3_FAS11696	NOT3	65
21630970	NOT3_FAS11696	NOT3	60
21630971	NOT3_FAS11696	NOT3	79
21630972	NOT3_FAS11696	NOT3	82
21630973	NOT3_FAS11696	NOT3	185
21630974	NOT3_FAS11696	NOT3	159
21630975	NOT3_FAS11696	NOT3	96
21630976	NOT3_FAS11696	NOT3	234
21630977	NOT3_FAS11696	NOT3	46
21630978	NOT3_FAS11696	NOT3	214
21630979	NOT3_FAS11696	NOT3	113
21630980	NOT3_FAS11696	NOT3	69
21630981	NOT3_FAS11696	NOT3	85
21630982	NOT3_FAS11696	NOT3	26
21630983	NOT3_FAS11696	NOT3	140
21630984	NOT3_FAS11696	NOT3	99
21630985	NOT3_FAS11696	NOT3	108
21630986	NOT3_FAS11696	NOT3	99
21630987	NOT3_FAS11696	NOT3	19
21630988	NOT3_FAS11696	NOT3	221
21630989	NOT3_FAS11696	NOT3	175
21630990	NOT3_FAS11696	NOT3	86
21630991	NOT3_FAS11696	NOT3	121
21630992	NOT3_FAS11696	NOT3	102
21630993	NOT3_FAS11696	NOT3	99
21630994	NOT3_FAS11696	NOT3	47
21630995	NOT3_FAS11696	NOT3	84
21630996	NOT3_FAS11696	NOT3	118
21630997	NOT3_FAS11696	NOT3	42
21630998	NOT3_FAS11696	NOT3	113
21630999	NOT3_FAS11696	NOT3	143
21631000	NOT3_FAS11696	NOT3	49
21631001	NOT3_FAS11696	NOT3	55
21631002	NOT3_FAS11696	NOT3	109
21631003	NOT3_FAS11696	NOT3	78
21631004	NOT3_FAS11696	NOT3	92
21631005	NOT3_FAS11696	NOT3	76
21631006	NOT3_FAS11696	NOT3	167
21631007	NOT3_FAS11696	NOT3	170
21631008	NOT3_FAS11696	NOT3	66
21631009	NOT3_FAS11696	NOT3	61
21631010	NOT3_FAS11696	NOT3	26
21631011	NOT3_FAS11696	NOT3	92
21631012	NOT3_FAS11696	NOT3	110
21631013	NOT3_FAS11696	NOT3	282
21631014	NOT3_FAS11696	NOT3	50
21631015	NOT3_FAS11696	NOT3	71
21631016	NOT3_FAS11696	NOT3	43
21631017	NOT3_FAS11696	NOT3	195
21631018	NOT3_FAS11696	NOT3	67
21631019	NOT3_FAS11696	NOT3	99
21631020	NOT3_FAS11696	NOT3	84
21631021	NOT3_FAS11696	NOT3	78
21631022	NOT3_FAS11696	NOT3	96
21631023	NOT3_FAS11696	NOT3	91
21631024	NOT3_FAS11696	NOT3	42
21631025	NOT3_FAS11696	NOT3	80
21631026	NOT3_FAS11696	NOT3	192
21631027	NOT3_FAS11696	NOT3	43
21631028	NOT3_FAS11696	NOT3	97
21631029	NOT3_FAS11696	NOT3	82
21631030	NOT3_FAS11696	NOT3	33
21631031	NOT3_FAS11696	NOT3	68
21631032	NOT3_FAS11696	NOT3	86
21631033	NOT3_FAS11696	NOT3	34
21631034	NOT3_FAS11696	NOT3	12
21631035	NOT3_FAS11696	NOT3	79
21631036	NOT3_FAS11696	NOT3	81
21631037	NOT3_FAS11696	NOT3	49
21631038	NOT3_FAS11696	NOT3	106
21631039	NOT3_FAS11696	NOT3	157
21631040	NOT3_FAS11696	NOT3	122
21631041	NOT3_FAS11696	NOT3	101
21631042	NOT3_FAS11696	NOT3	124
21631043	NOT3_FAS11696	NOT3	43
21631044	NOT3_FAS11696	NOT3	98
21631045	NOT3_FAS11696	NOT3	108
21631046	NOT3_FAS11696	NOT3	27
21631047	NOT3_FAS11696	NOT3	143
21631048	NOT3_FAS11696	NOT3	95
21631049	NOT3_FAS11696	NOT3	50
21631050	NOT3_FAS11696	NOT3	99
21631051	NOT3_FAS11696	NOT3	40
21631052	NOT3_FAS11696	NOT3	17
21631053	NOT3_FAS11696	NOT3	134
21631054	NOT3_FAS11696	NOT3	99
21631055	NOT3_FAS11696	NOT3	161
21631056	NOT3_FAS11696	NOT3	242
21631057	NOT3_FAS11696	NOT3	120
21631058	NOT3_FAS11696	NOT3	33
21631059	NOT3_FAS11696	NOT3	29
21631060	NOT3_FAS11696	NOT3	40
21631061	NOT3_FAS11696	NOT3	65
21631062	NOT3_FAS11696	NOT3	91
21631063	NOT3_FAS11696	NOT3	95
21631064	NOT3_FAS11696	NOT3	130
21631065	NOT3_FAS11696	NOT3	115
21631066	NOT3_FAS11696	NOT3	186
21631067	NOT3_FAS11696	NOT3	92
21631068	NOT3_FAS11696	NOT3	92
21631069	NOT3_FAS11696	NOT3	104
21631070	NOT3_FAS11696	NOT3	196
21631071	NOT3_FAS11696	NOT3	156
21631072	NOT3_FAS11696	NOT3	213
21631073	NOT3_FAS11696	NOT3	174
21631074	NOT3_FAS11696	NOT3	125
21631075	NOT3_FAS11696	NOT3	136
21631076	NOT3_FAS11696	NOT3	171
21631077	NOT3_FAS11696	NOT3	142
21631078	NOT3_FAS11696	NOT3	51
21631079	NOT3_FAS11696	NOT3	26
21631080	NOT3_FAS11696	NOT3	58
21631081	NOT3_FAS11696	NOT3	46
21631082	NOT3_FAS11696	NOT3	163
21631083	NOT3_FAS11696	NOT3	83
21631084	NOT3_FAS11696	NOT3	54
21631085	NOT3_FAS11696	NOT3	45
21631086	NOT3_FAS11696	NOT3	135
21631087	NOT3_FAS11696	NOT3	45
21631088	NOT3_FAS11696	NOT3	114
21631089	NOT3_FAS11696	NOT3	92
21631090	NOT3_FAS11696	NOT3	30
21631091	NOT3_FAS11696	NOT3	93
21631092	NOT3_FAS11696	NOT3	63
21631093	NOT3_FAS11696	NOT3	149
21631094	NOT3_FAS11696	NOT3	61
21631095	NOT3_FAS11696	NOT3	83
21631096	NOT3_FAS11696	NOT3	58
21631097	NOT3_FAS11696	NOT3	105
21631098	NOT3_FAS11696	NOT3	162
21631099	NOT3_FAS11696	NOT3	120
21631100	NOT3_FAS11696	NOT3	67
21631101	NOT3_FAS11696	NOT3	149
21631102	NOT3_FAS11696	NOT3	246
21631103	NOT3_FAS11696	NOT3	156
21631104	NOT3_FAS11696	NOT3	76
21631105	NOT3_FAS11696	NOT3	147
21631106	NOT3_FAS11696	NOT3	129
21631107	NOT3_FAS11696	NOT3	65
21631108	NOT3_FAS11696	NOT3	37
21631109	NOT3_FAS11696	NOT3	50
21631110	NOT3_FAS11696	NOT3	42
21631111	NOT3_FAS11696	NOT3	111
21631112	NOT3_FAS11696	NOT3	135
21631113	NOT3_FAS11696	NOT3	142
21631114	NOT3_FAS11696	NOT3	83
21631115	NOT3_FAS11696	NOT3	118
21631116	NOT3_FAS11696	NOT3	89
21631117	NOT3_FAS11696	NOT3	38
21631118	NOT3_FAS11696	NOT3	37
21631119	NOT3_FAS11696	NOT3	132
21631120	NOT3_FAS11696	NOT3	76
21631121	NOT3_FAS11696	NOT3	76
21631122	NOT3_FAS11696	NOT3	115
21631123	NOT3_FAS11696	NOT3	107
21631124	NOT3_FAS11696	NOT3	71
21631125	NOT3_FAS11696	NOT3	82
21631126	NOT3_FAS11696	NOT3	75
21631127	NOT3_FAS11696	NOT3	72
21631128	NOT3_FAS11696	NOT3	89
21631129	NOT3_FAS11696	NOT3	19
21631130	NOT3_FAS11696	NOT3	84
21631131	NOT3_FAS11696	NOT3	42
21631132	NOT3_FAS11696	NOT3	127
21631133	NOT3_FAS11696	NOT3	242
21631134	NOT3_FAS11696	NOT3	119
21631135	NOT3_FAS11696	NOT3	140
21631136	NOT3_FAS11696	NOT3	76
21631137	NOT3_FAS11696	NOT3	161
21631138	NOT3_FAS11696	NOT3	57
21631139	NOT3_FAS11696	NOT3	35
21631140	NOT3_FAS11696	NOT3	107
21631141	NOT3_FAS11696	NOT3	94
21631142	NOT3_FAS11696	NOT3	73
21631143	NOT3_FAS11696	NOT3	68
21631144	NOT3_FAS11696	NOT3	54
21631145	NOT3_FAS11696	NOT3	105
21631146	NOT3_FAS11696	NOT3	85
21631147	NOT3_FAS11696	NOT3	140
21631148	NOT3_FAS11696	NOT3	31
21631149	NOT3_FAS11696	NOT3	59
21631150	NOT3_FAS11696	NOT3	132
21631151	NOT3_FAS11696	NOT3	38
21631152	NOT3_FAS11696	NOT3	178
21631153	NOT3_FAS11696	NOT3	18
21631154	NOT3_FAS11696	NOT3	49
21631155	NOT3_FAS11696	NOT3	262
21631156	NOT3_FAS11696	NOT3	65
21631157	NOT3_FAS11696	NOT3	126
21631158	NOT3_FAS11696	NOT3	94
21631159	NOT3_FAS11696	NOT3	75
21631160	NOT3_FAS11696	NOT3	79
21631161	NOT3_FAS11696	NOT3	133
21631162	NOT3_FAS11696	NOT3	72
21631163	NOT3_FAS11696	NOT3	146
21631164	NOT3_FAS11696	NOT3	105
21631165	NOT3_FAS11696	NOT3	145
21631166	NOT3_FAS11696	NOT3	69
21631167	NOT3_FAS11696	NOT3	107
21631168	NOT3_FAS11696	NOT3	74
21631169	NOT3_FAS11696	NOT3	37
21631170	NOT3_FAS11696	NOT3	142
21631171	NOT3_FAS11696	NOT3	74
21631172	NOT3_FAS11696	NOT3	106
21631173	NOT3_FAS11696	NOT3	66
21631174	NOT3_FAS11696	NOT3	160
21631175	NOT3_FAS11696	NOT3	157
21631176	NOT3_FAS11696	NOT3	201
21631177	NOT3_FAS11696	NOT3	45
21631178	NOT3_FAS11696	NOT3	124
21631179	NOT3_FAS11696	NOT3	109
21631180	NOT3_FAS11696	NOT3	86
21631181	NOT3_FAS11696	NOT3	194
21631182	NOT3_FAS11696	NOT3	114
21631183	NOT3_FAS11696	NOT3	45
21631184	NOT3_FAS11696	NOT3	46
21631185	NOT3_FAS11696	NOT3	52
21631186	NOT3_FAS11696	NOT3	30
21631187	NOT3_FAS11696	NOT3	50
21631188	NOT3_FAS11696	NOT3	96
21631189	NOT3_FAS11696	NOT3	46
21631190	NOT3_FAS11696	NOT3	41
21631191	NOT3_FAS11696	NOT3	65
21631192	NOT3_FAS11696	NOT3	65
21631193	NOT3_FAS11696	NOT3	114
21631194	NOT3_FAS11696	NOT3	18
21631195	NOT3_FAS11696	NOT3	7
21631196	NOT3_FAS11696	NOT3	46
21631197	NOT3_FAS11696	NOT3	47
21631198	NOT3_FAS11696	NOT3	65
21631199	NOT3_FAS11696	NOT3	159
21631200	NOT3_FAS11696	NOT3	98
21631201	NOT3_FAS11696	NOT3	228
21631202	NOT3_FAS11696	NOT3	127
21631203	NOT3_FAS11696	NOT3	253
21631204	NOT3_FAS11696	NOT3	31
21631205	NOT3_FAS11696	NOT3	128
21631206	NOT3_FAS11696	NOT3	136
21631207	NOT3_FAS11696	NOT3	57
21631208	NOT3_FAS11696	NOT3	53
21631209	NOT3_FAS11696	NOT3	95
21631210	NOT3_FAS11696	NOT3	29
21631211	NOT3_FAS11696	NOT3	76
21631212	NOT3_FAS11696	NOT3	91
21631213	NOT3_FAS11696	NOT3	78
21631214	NOT3_FAS11696	NOT3	81
21631215	NOT3_FAS11696	NOT3	29
21631216	NOT3_FAS11696	NOT3	114
21631217	NOT3_FAS11696	NOT3	41
21631218	NOT3_FAS11696	NOT3	70
21631219	NOT3_FAS11696	NOT3	67
21631220	NOT3_FAS11696	NOT3	83
21631221	NOT3_FAS11696	NOT3	60
21631222	NOT3_FAS11696	NOT3	175
21631223	NOT3_FAS11696	NOT3	88
21631224	NOT3_FAS11696	NOT3	179
21631225	NOT3_FAS11696	NOT3	100
21631226	NOT3_FAS11696	NOT3	39
21631227	NOT3_FAS11696	NOT3	66
21631228	NOT3_FAS11696	NOT3	93
21631229	NOT3_FAS11696	NOT3	126
21631230	NOT3_FAS11696	NOT3	131
21631231	NOT3_FAS11696	NOT3	255
21631232	NOT3_FAS11696	NOT3	15
21631233	NOT3_FAS11696	NOT3	30
21631234	NOT3_FAS11696	NOT3	36
21631235	NOT3_FAS11696	NOT3	43
21631236	NOT3_FAS11696	NOT3	128
21631237	NOT3_FAS11696	NOT3	60
21631238	NOT3_FAS11696	NOT3	40
21631239	NOT3_FAS11696	NOT3	119
21631240	NOT3_FAS11696	NOT3	102
21631241	NOT3_FAS11696	NOT3	167
21631242	NOT3_FAS11696	NOT3	88
21631243	NOT3_FAS11696	NOT3	73
21631244	NOT3_FAS11696	NOT3	87
21631245	NOT3_FAS11696	NOT3	32
21631246	NOT3_FAS11696	NOT3	87
21631247	NOT3_FAS11696	NOT3	44
21631248	NOT3_FAS11696	NOT3	98
21631249	NOT3_FAS11696	NOT3	89
21631250	NOT3_FAS11696	NOT3	93
21631251	NOT3_FAS11696	NOT3	98
21631252	NOT3_FAS11696	NOT3	88
21631253	NOT3_FAS11696	NOT3	75
21631254	NOT3_FAS11696	NOT3	197
21631255	NOT3_FAS11696	NOT3	51
21631256	NOT3_FAS11696	NOT3	30
21631257	NOT3_FAS11696	NOT3	66
21631258	NOT3_FAS11696	NOT3	90
21631259	NOT3_FAS11696	NOT3	25
21631260	NOT3_FAS11696	NOT3	97
21631261	NOT3_FAS11696	NOT3	91
21631262	NOT3_FAS11696	NOT3	35
21631263	NOT3_FAS11696	NOT3	158
21631264	NOT3_FAS11696	NOT3	56
21631265	NOT3_FAS11696	NOT3	128
21631266	NOT3_FAS11696	NOT3	163
21631267	NOT3_FAS11696	NOT3	71
21631268	NOT3_FAS11696	NOT3	53
21631269	NOT3_FAS11696	NOT3	54
21631270	NOT3_FAS11696	NOT3	29
21631271	NOT3_FAS11696	NOT3	196
21631272	NOT3_FAS11696	NOT3	101
21631273	NOT3_FAS11696	NOT3	159
21631274	NOT3_FAS11696	NOT3	143
21631275	NOT3_FAS11696	NOT3	72
21631276	NOT3_FAS11696	NOT3	20
21631277	NOT3_FAS11696	NOT3	110
21631278	NOT3_FAS11696	NOT3	79
21631279	NOT3_FAS11696	NOT3	74
21631280	NOT3_FAS11696	NOT3	62
21631281	NOT3_FAS11696	NOT3	120
21631282	NOT3_FAS11696	NOT3	110
21631283	NOT3_FAS11696	NOT3	104
21631284	NOT3_FAS11696	NOT3	97
21631285	NOT3_FAS11696	NOT3	47
21631286	NOT3_FAS11696	NOT3	140
21631287	NOT3_FAS11696	NOT3	44
21631288	NOT3_FAS11696	NOT3	108
21631289	NOT3_FAS11696	NOT3	62
21631290	NOT3_FAS11696	NOT3	132
21631291	NOT3_FAS11696	NOT3	206
21631292	NOT3_FAS11696	NOT3	95
21631293	NOT3_FAS11696	NOT3	126
21631294	NOT3_FAS11696	NOT3	81
21631295	NOT3_FAS11696	NOT3	166
21631296	NOT3_FAS11696	NOT3	87
21631297	NOT3_FAS11696	NOT3	112
21631298	NOT3_FAS11696	NOT3	207
21631299	NOT3_FAS11696	NOT3	144
21631300	NOT3_FAS11696	NOT3	41
21631301	NOT3_FAS11696	NOT3	221
21631302	NOT3_FAS11696	NOT3	117
21631303	NOT3_FAS11696	NOT3	92
21631304	NOT3_FAS11696	NOT3	104
21631305	NOT3_FAS11696	NOT3	138
21631306	NOT3_FAS11696	NOT3	96
21631307	NOT3_FAS11696	NOT3	40
21631308	NOT3_FAS11696	NOT3	93
21631309	NOT3_FAS11696	NOT3	104
21631310	NOT3_FAS11696	NOT3	130
21631311	NOT3_FAS11696	NOT3	118
21631312	NOT3_FAS11696	NOT3	70
21631313	NOT3_FAS11696	NOT3	60
21631314	NOT3_FAS11696	NOT3	44
21631315	NOT3_FAS11696	NOT3	57
21631316	NOT3_FAS11696	NOT3	125
21631317	NOT3_FAS11696	NOT3	124
21631318	NOT3_FAS11696	NOT3	87
21631319	NOT3_FAS11696	NOT3	54
21631320	NOT3_FAS11696	NOT3	144
21631321	NOT3_FAS11696	NOT3	30
21631322	NOT3_FAS11696	NOT3	92
21631323	NOT3_FAS11696	NOT3	78
21631324	NOT3_FAS11696	NOT3	46
21631325	NOT3_FAS11696	NOT3	79
21631326	NOT3_FAS11696	NOT3	137
21631327	NOT3_FAS11696	NOT3	53
21631328	NOT3_FAS11696	NOT3	186
21631329	NOT3_FAS11696	NOT3	49
21631330	NOT3_FAS11696	NOT3	32
21631331	NOT3_FAS11696	NOT3	86
21631332	NOT3_FAS11696	NOT3	81
21631333	NOT3_FAS11696	NOT3	123
21631334	NOT3_FAS11696	NOT3	61
21631335	NOT3_FAS11696	NOT3	87
21631336	NOT3_FAS11696	NOT3	88
21631337	NOT3_FAS11696	NOT3	91
21631338	NOT3_FAS11696	NOT3	244
21631339	NOT3_FAS11696	NOT3	182
21631340	NOT3_FAS11696	NOT3	68
21631341	NOT3_FAS11696	NOT3	24
21631342	NOT3_FAS11696	NOT3	51
21631343	NOT3_FAS11696	NOT3	110
21631344	NOT3_FAS11696	NOT3	32
21631345	NOT3_FAS11696	NOT3	74
21631346	NOT3_FAS11696	NOT3	126
21631347	NOT3_FAS11696	NOT3	152
21631348	NOT3_FAS11696	NOT3	66
21631349	NOT3_FAS11696	NOT3	41
21631350	NOT3_FAS11696	NOT3	59
21631351	NOT3_FAS11696	NOT3	54
21631352	NOT3_FAS11696	NOT3	99
21631353	NOT3_FAS11696	NOT3	43
21631354	NOT3_FAS11696	NOT3	96
21631355	NOT3_FAS11696	NOT3	38
21631356	NOT3_FAS11696	NOT3	73
21631357	NOT3_FAS11696	NOT3	150
21631358	NOT3_FAS11696	NOT3	56
21631359	NOT3_FAS11696	NOT3	103
21631360	NOT3_FAS11696	NOT3	38
21631361	NOT3_FAS11696	NOT3	69
21631362	NOT3_FAS11696	NOT3	53
21631363	NOT3_FAS11696	NOT3	55
21631364	NOT3_FAS11696	NOT3	158
21631365	NOT3_FAS11696	NOT3	90
21631366	NOT3_FAS11696	NOT3	195
21631367	NOT3_FAS11696	NOT3	156
21631368	NOT3_FAS11696	NOT3	203
21631369	NOT3_FAS11696	NOT3	179
21631370	NOT3_FAS11696	NOT3	99
21631371	NOT3_FAS11696	NOT3	142
21631372	NOT3_FAS11696	NOT3	210
21631373	NOT3_FAS11696	NOT3	84
21631374	NOT3_FAS11696	NOT3	67
21631375	NOT3_FAS11696	NOT3	146
21631376	NOT3_FAS11696	NOT3	116
21631377	NOT3_FAS11696	NOT3	176
21631378	NOT3_FAS11696	NOT3	69
21631379	NOT3_FAS11696	NOT3	69
21631380	NOT3_FAS11696	NOT3	162
21631381	NOT3_FAS11696	NOT3	65
21631382	NOT3_FAS11696	NOT3	99
21631383	NOT3_FAS11696	NOT3	14
21631384	NOT3_FAS11696	NOT3	130
21631385	NOT3_FAS11696	NOT3	77
21631386	NOT3_FAS11696	NOT3	184
21631387	NOT3_FAS11696	NOT3	91
21631388	NOT3_FAS11696	NOT3	37
21631389	NOT3_FAS11696	NOT3	35
21631390	NOT3_FAS11696	NOT3	56
21631391	NOT3_FAS11696	NOT3	39
21631392	NOT3_FAS11696	NOT3	53
21631393	NOT3_FAS11696	NOT3	99
21631394	NOT3_FAS11696	NOT3	42
21631395	NOT3_FAS11696	NOT3	51
21631396	NOT3_FAS11696	NOT3	147
21631397	NOT3_FAS11696	NOT3	48
21631398	NOT3_FAS11696	NOT3	104
21631399	NOT3_FAS11696	NOT3	38
21631400	NOT3_FAS11696	NOT3	117
21631401	NOT3_FAS11696	NOT3	173
21631402	NOT3_FAS11696	NOT3	195
21631403	NOT3_FAS11696	NOT3	102
21631404	NOT3_FAS11696	NOT3	14
21631405	NOT3_FAS11696	NOT3	95
21631406	NOT3_FAS11696	NOT3	46
21631407	NOT3_FAS11696	NOT3	156
21631408	NOT3_FAS11696	NOT3	123
21631409	NOT3_FAS11696	NOT3	60
21631410	NOT3_FAS11696	NOT3	30
21631411	NOT3_FAS11696	NOT3	61
21631412	NOT3_FAS11696	NOT3	130
21631413	NOT3_FAS11696	NOT3	190
21631414	NOT3_FAS11696	NOT3	99
21631415	NOT3_FAS11696	NOT3	51
21631416	NOT3_FAS11696	NOT3	91
21631417	NOT3_FAS11696	NOT3	87
21631418	NOT3_FAS11696	NOT3	60
21631419	NOT3_FAS11696	NOT3	245
21631420	NOT3_FAS11696	NOT3	134
21631421	NOT3_FAS11696	NOT3	58
21631422	NOT3_FAS11696	NOT3	93
21631423	NOT3_FAS11696	NOT3	120
21631424	NOT3_FAS11696	NOT3	117
21631425	NOT3_FAS11696	NOT3	134
21631426	NOT3_FAS11696	NOT3	22
21631427	NOT3_FAS11696	NOT3	47
21631428	NOT3_FAS11696	NOT3	29
21631429	NOT3_FAS11696	NOT3	61
21631430	NOT3_FAS11696	NOT3	109
21631431	NOT3_FAS11696	NOT3	46
21631432	NOT3_FAS11696	NOT3	288
21631433	NOT3_FAS11696	NOT3	49
21631434	NOT3_FAS11696	NOT3	66
21631435	NOT3_FAS11696	NOT3	109
21631436	NOT3_FAS11696	NOT3	94
21631437	NOT3_FAS11696	NOT3	125
21631438	NOT3_FAS11696	NOT3	199
21631439	NOT3_FAS11696	NOT3	33
21631440	NOT3_FAS11696	NOT3	152
21631441	NOT3_FAS11696	NOT3	59
21631442	NOT3_FAS11696	NOT3	87
21631443	NOT3_FAS11696	NOT3	87
21631444	NOT3_FAS11696	NOT3	60
21631445	NOT3_FAS11696	NOT3	111
21631446	NOT3_FAS11696	NOT3	67
21631447	NOT3_FAS11696	NOT3	220
21631448	NOT3_FAS11696	NOT3	50
21631449	NOT3_FAS11696	NOT3	72
21631450	NOT3_FAS11696	NOT3	112
21631451	NOT3_FAS11696	NOT3	72
21631452	NOT3_FAS11696	NOT3	39
21631453	NOT3_FAS11696	NOT3	142
21631454	NOT3_FAS11696	NOT3	70
21631455	NOT3_FAS11696	NOT3	63
21631456	NOT3_FAS11696	NOT3	157
21631457	NOT3_FAS11696	NOT3	64
21631458	NOT3_FAS11696	NOT3	60
21631459	NOT3_FAS11696	NOT3	38
21631460	NOT3_FAS11696	NOT3	50
21631461	NOT3_FAS11696	NOT3	76
21631462	NOT3_FAS11696	NOT3	89
21631463	NOT3_FAS11696	NOT3	28
21631464	NOT3_FAS11696	NOT3	177
21631465	NOT3_FAS11696	NOT3	39
21631466	NOT3_FAS11696	NOT3	127
21631467	NOT3_FAS11696	NOT3	122
21631468	NOT3_FAS11696	NOT3	29
21631469	NOT3_FAS11696	NOT3	122
21631470	NOT3_FAS11696	NOT3	59
21631471	NOT3_FAS11696	NOT3	45
21631472	NOT3_FAS11696	NOT3	74
21631473	NOT3_FAS11696	NOT3	58
21631474	NOT3_FAS11696	NOT3	144
21631475	NOT3_FAS11696	NOT3	64
21631476	NOT3_FAS11696	NOT3	42
21631477	NOT3_FAS11696	NOT3	99
21631478	NOT3_FAS11696	NOT3	165
21631479	NOT3_FAS11696	NOT3	11
21631480	NOT3_FAS11696	NOT3	16
21631481	NOT3_FAS11696	NOT3	160
21631482	NOT3_FAS11696	NOT3	92
21631483	NOT3_FAS11696	NOT3	104
21631484	NOT3_FAS11696	NOT3	67
21631485	NOT3_FAS11696	NOT3	166
21631486	NOT3_FAS11696	NOT3	116
21631487	NOT3_FAS11696	NOT3	95
21631488	NOT3_FAS11696	NOT3	79
21631489	NOT3_FAS11696	NOT3	63
21631490	NOT3_FAS11696	NOT3	61
21631491	NOT3_FAS11696	NOT3	62
21631492	NOT3_FAS11696	NOT3	67
21631493	NOT3_FAS11696	NOT3	128
21631494	NOT3_FAS11696	NOT3	104
21631495	NOT3_FAS11696	NOT3	101
21631496	NOT3_FAS11696	NOT3	33
21631497	NOT3_FAS11696	NOT3	52
21631498	NOT3_FAS11696	NOT3	69
21631499	NOT3_FAS11696	NOT3	180
21631500	NOT3_FAS11696	NOT3	41
21631501	NOT3_FAS11696	NOT3	81
21631502	NOT3_FAS11696	NOT3	118
21631503	NOT3_FAS11696	NOT3	52
21631504	NOT3_FAS11696	NOT3	15
21631505	NOT3_FAS11696	NOT3	38
21631506	NOT3_FAS11696	NOT3	52
21631507	NOT3_FAS11696	NOT3	65
21631508	NOT3_FAS11696	NOT3	31
21631509	NOT3_FAS11696	NOT3	106
21631510	NOT3_FAS11696	NOT3	116
21631511	NOT3_FAS11696	NOT3	74
21631512	NOT3_FAS11696	NOT3	107
21631513	NOT3_FAS11696	NOT3	31
21631514	NOT3_FAS11696	NOT3	83
21631515	NOT3_FAS11696	NOT3	125
21631516	NOT3_FAS11696	NOT3	17
21631517	NOT3_FAS11696	NOT3	41
21631518	NOT3_FAS11696	NOT3	18
21631519	NOT3_FAS11696	NOT3	76
21631520	NOT3_FAS11696	NOT3	48
21631521	NOT3_FAS11696	NOT3	48
21631522	NOT3_FAS11696	NOT3	47
21631523	NOT3_FAS11696	NOT3	71
21631524	NOT3_FAS11696	NOT3	69
21631525	NOT3_FAS11696	NOT3	152
21631526	NOT3_FAS11696	NOT3	43
21631527	NOT3_FAS11696	NOT3	71
21631528	NOT3_FAS11696	NOT3	44
21631529	NOT3_FAS11696	NOT3	32
21631530	NOT3_FAS11696	NOT3	79
21631531	NOT3_FAS11696	NOT3	9
21631532	NOT3_FAS11696	NOT3	32
21631533	NOT3_FAS11696	NOT3	93
21631534	NOT3_FAS11696	NOT3	114
21631535	NOT3_FAS11696	NOT3	64
21631536	NOT3_FAS11696	NOT3	23
21631537	NOT3_FAS11696	NOT3	129
21631538	NOT3_FAS11696	NOT3	87
21631539	NOT3_FAS11696	NOT3	50
21631540	NOT3_FAS11696	NOT3	147
21631541	NOT3_FAS11696	NOT3	144
21631542	NOT3_FAS11696	NOT3	210
21631543	NOT3_FAS11696	NOT3	138
21631544	NOT3_FAS11696	NOT3	186
21631545	NOT3_FAS11696	NOT3	230
21631546	NOT3_FAS11696	NOT3	62
21631547	NOT3_FAS11696	NOT3	117
21631548	NOT3_FAS11696	NOT3	52
21631549	NOT3_FAS11696	NOT3	156
21631550	NOT3_FAS11696	NOT3	55
21631551	NOT3_FAS11696	NOT3	106
21631552	NOT3_FAS11696	NOT3	166
21631553	NOT3_FAS11696	NOT3	139
21631554	NOT3_FAS11696	NOT3	85
21631555	NOT3_FAS11696	NOT3	80
21631556	NOT3_FAS11696	NOT3	148
21631557	NOT3_FAS11696	NOT3	135
21631558	NOT3_FAS11696	NOT3	124
21631559	NOT3_FAS11696	NOT3	62
21631560	NOT3_FAS11696	NOT3	124
21631561	NOT3_FAS11696	NOT3	100
21631562	NOT3_FAS11696	NOT3	106
21631563	NOT3_FAS11696	NOT3	28
21631564	NOT3_FAS11696	NOT3	181
21631565	NOT3_FAS11696	NOT3	62
21631566	NOT3_FAS11696	NOT3	85
21631567	NOT3_FAS11696	NOT3	97
21631568	NOT3_FAS11696	NOT3	99
21631569	NOT3_FAS11696	NOT3	52
21631570	NOT3_FAS11696	NOT3	35
21631571	NOT3_FAS11696	NOT3	125
21631572	NOT3_FAS11696	NOT3	132
21631573	NOT3_FAS11696	NOT3	85
21631574	NOT3_FAS11696	NOT3	81
21631575	NOT3_FAS11696	NOT3	243
21631576	NOT3_FAS11696	NOT3	33
21631577	NOT3_FAS11696	NOT3	200
21631578	NOT3_FAS11696	NOT3	83
21631579	NOT3_FAS11696	NOT3	29
21631580	NOT3_FAS11696	NOT3	108
21631581	NOT3_FAS11696	NOT3	46
21631582	NOT3_FAS11696	NOT3	115
21631583	NOT3_FAS11696	NOT3	238
21631584	NOT3_FAS11696	NOT3	140
21631585	NOT3_FAS11696	NOT3	58
21631586	NOT3_FAS11696	NOT3	45
21631587	NOT3_FAS11696	NOT3	39
21631588	NOT3_FAS11696	NOT3	98
21631589	NOT3_FAS11696	NOT3	106
21631590	NOT3_FAS11696	NOT3	59
21631591	NOT3_FAS11696	NOT3	175
21631592	NOT3_FAS11696	NOT3	49
21631593	NOT3_FAS11696	NOT3	30
21631594	NOT3_FAS11696	NOT3	128
21631595	NOT3_FAS11696	NOT3	82
21631596	NOT3_FAS11696	NOT3	46
21631597	NOT3_FAS11696	NOT3	85
21631598	NOT3_FAS11696	NOT3	241
21631599	NOT3_FAS11696	NOT3	118
21631600	NOT3_FAS11696	NOT3	139
21631601	NOT3_FAS11696	NOT3	111
21631602	NOT3_FAS11696	NOT3	60
21631603	NOT3_FAS11696	NOT3	53
21631604	NOT3_FAS11696	NOT3	36
21631605	NOT3_FAS11696	NOT3	60
21631606	NOT3_FAS11696	NOT3	107
21631607	NOT3_FAS11696	NOT3	52
21631608	NOT3_FAS11696	NOT3	68
21631609	NOT3_FAS11696	NOT3	140
21631610	NOT3_FAS11696	NOT3	58
21631611	NOT3_FAS11696	NOT3	178
21631612	NOT3_FAS11696	NOT3	151
21631613	NOT3_FAS11696	NOT3	143
21631614	NOT3_FAS11696	NOT3	118
21631615	NOT3_FAS11696	NOT3	68
21631616	NOT3_FAS11696	NOT3	74
21631617	NOT3_FAS11696	NOT3	7
21631618	NOT3_FAS11696	NOT3	127
21631619	NOT3_FAS11696	NOT3	100
21631620	NOT3_FAS11696	NOT3	45
21631621	NOT3_FAS11696	NOT3	48
21631622	NOT3_FAS11696	NOT3	68
21631623	NOT3_FAS11696	NOT3	70
21631624	NOT3_FAS11696	NOT3	60
21631625	NOT3_FAS11696	NOT3	111
21631626	NOT3_FAS11696	NOT3	82
21631627	NOT3_FAS11696	NOT3	70
21631628	NOT3_FAS11696	NOT3	44
21631629	NOT3_FAS11696	NOT3	139
21631630	NOT3_FAS11696	NOT3	37
21631631	NOT3_FAS11696	NOT3	247
21631632	NOT3_FAS11696	NOT3	142
21631633	NOT3_FAS11696	NOT3	69
21631634	NOT3_FAS11696	NOT3	26
21631635	NOT3_FAS11696	NOT3	140
21631636	NOT3_FAS11696	NOT3	16
21631637	NOT3_FAS11696	NOT3	108
21631638	NOT3_FAS11696	NOT3	19
21631639	NOT3_FAS11696	NOT3	221
21631640	NOT3_FAS11696	NOT3	175
21631641	NOT3_FAS11696	NOT3	141
21631642	NOT3_FAS11696	NOT3	38
21631643	NOT3_FAS11696	NOT3	65
21631644	NOT3_FAS11696	NOT3	110
21631645	NOT3_FAS11696	NOT3	34
21631646	NOT3_FAS11696	NOT3	132
21631647	NOT3_FAS11696	NOT3	47
21631648	NOT3_FAS11696	NOT3	72
21631649	NOT3_FAS11696	NOT3	53
21631650	NOT3_FAS11696	NOT3	160
21631651	NOT3_FAS11696	NOT3	39
21631652	NOT3_FAS11696	NOT3	54
21631653	NOT3_FAS11696	NOT3	48
21631654	NOT3_FAS11696	NOT3	102
21631655	NOT3_FAS11696	NOT3	55
21631656	NOT3_FAS11696	NOT3	78
21631657	NOT3_FAS11696	NOT3	29
21631658	NOT3_FAS11696	NOT3	76
21631659	NOT3_FAS11696	NOT3	167
21631660	NOT3_FAS11696	NOT3	46
21631661	NOT3_FAS11696	NOT3	67
21631662	NOT3_FAS11696	NOT3	66
21631663	NOT3_FAS11696	NOT3	156
21631664	NOT3_FAS11696	NOT3	82
21631665	NOT3_FAS11696	NOT3	110
21631666	NOT3_FAS11696	NOT3	282
21631667	NOT3_FAS11696	NOT3	74
21631668	NOT3_FAS11696	NOT3	138
21631669	NOT3_FAS11696	NOT3	71
21631670	NOT3_FAS11696	NOT3	84
21631671	NOT3_FAS11696	NOT3	201
21631672	NOT3_FAS11696	NOT3	43
21631673	NOT3_FAS11696	NOT3	195
21631674	NOT3_FAS11696	NOT3	43
21631675	NOT3_FAS11696	NOT3	99
21631676	NOT3_FAS11696	NOT3	84
21631677	NOT3_FAS11696	NOT3	163
21631678	NOT3_FAS11696	NOT3	60
21631679	NOT3_FAS11696	NOT3	78
21631680	NOT3_FAS11696	NOT3	42
21631681	NOT3_FAS11696	NOT3	57
21631682	NOT3_FAS11696	NOT3	98
21631683	NOT3_FAS11696	NOT3	208
21631684	NOT3_FAS11696	NOT3	56
21631685	NOT3_FAS11696	NOT3	185
21631686	NOT3_FAS11696	NOT3	60
21631687	NOT3_FAS11696	NOT3	153
21631688	NOT3_FAS11696	NOT3	67
21631689	NOT3_FAS11696	NOT3	168
21631690	NOT3_FAS11696	NOT3	88
21631691	NOT3_FAS11696	NOT3	244
21631692	NOT3_FAS11696	NOT3	98
21631693	NOT3_FAS11696	NOT3	93
21631694	NOT3_FAS11696	NOT3	97
21631695	NOT3_FAS11696	NOT3	82
21631696	NOT3_FAS11696	NOT3	88
21631697	NOT3_FAS11696	NOT3	99
21631698	NOT3_FAS11696	NOT3	157
21631699	NOT3_FAS11696	NOT3	102
21631700	NOT3_FAS11696	NOT3	105
21631701	NOT3_FAS11696	NOT3	193
21631702	NOT3_FAS11696	NOT3	26
21631703	NOT3_FAS11696	NOT3	42
21631704	NOT3_FAS11696	NOT3	191
21631705	NOT3_FAS11696	NOT3	17
21631706	NOT3_FAS11696	NOT3	34
21631707	NOT3_FAS11696	NOT3	134
21631708	NOT3_FAS11696	NOT3	38
21631709	NOT3_FAS11696	NOT3	110
21631710	NOT3_FAS11696	NOT3	41
21631711	NOT3_FAS11696	NOT3	69
21631712	NOT3_FAS11696	NOT3	49
21631713	NOT3_FAS11696	NOT3	29
21631714	NOT3_FAS11696	NOT3	40
21631715	NOT3_FAS11696	NOT3	63
21631716	NOT3_FAS11696	NOT3	93
21631717	NOT3_FAS11696	NOT3	91
21631718	NOT3_FAS11696	NOT3	149
21631719	NOT3_FAS11696	NOT3	91
21631720	NOT3_FAS11696	NOT3	95
21631721	NOT3_FAS11696	NOT3	65
21631722	NOT3_FAS11696	NOT3	130
21631723	NOT3_FAS11696	NOT3	190
21631724	NOT3_FAS11696	NOT3	186
21631725	NOT3_FAS11696	NOT3	61
21631726	NOT3_FAS11696	NOT3	196
21631727	NOT3_FAS11696	NOT3	122
21631728	NOT3_FAS11696	NOT3	195
21631729	NOT3_FAS11696	NOT3	135
21631730	NOT3_FAS11696	NOT3	125
21631731	NOT3_FAS11696	NOT3	136
21631732	NOT3_FAS11696	NOT3	171
21631733	NOT3_FAS11696	NOT3	103
21631734	NOT3_FAS11696	NOT3	142
21631735	NOT3_FAS11696	NOT3	112
21631736	NOT3_FAS11696	NOT3	115
21631737	NOT3_FAS11696	NOT3	58
21631738	NOT3_FAS11696	NOT3	151
21631739	NOT3_FAS11696	NOT3	46
21631740	NOT3_FAS11696	NOT3	63
21631741	NOT3_FAS11696	NOT3	104
21631742	NOT3_FAS11696	NOT3	80
21631743	NOT3_FAS11696	NOT3	137
21631744	NOT3_FAS11696	NOT3	171
21631745	NOT3_FAS11696	NOT3	155
21631746	NOT3_FAS11696	NOT3	35
21631747	NOT3_FAS11696	NOT3	99
21631748	NOT3_FAS11696	NOT3	75
21631749	NOT3_FAS11696	NOT3	143
21631750	NOT3_FAS11696	NOT3	37
21631751	NOT3_FAS11696	NOT3	94
21631752	NOT3_FAS11696	NOT3	53
21631753	NOT3_FAS11696	NOT3	53
21631754	NOT3_FAS11696	NOT3	114
21631755	NOT3_FAS11696	NOT3	92
21631756	NOT3_FAS11696	NOT3	33
21631757	NOT3_FAS11696	NOT3	58
21631758	NOT3_FAS11696	NOT3	51
21631759	NOT3_FAS11696	NOT3	173
21631760	NOT3_FAS11696	NOT3	102
21631761	NOT3_FAS11696	NOT3	206
21631762	NOT3_FAS11696	NOT3	246
21631763	NOT3_FAS11696	NOT3	60
21631764	NOT3_FAS11696	NOT3	28
21631765	NOT3_FAS11696	NOT3	69
21631766	NOT3_FAS11696	NOT3	65
21631767	NOT3_FAS11696	NOT3	35
21631768	NOT3_FAS11696	NOT3	82
21631769	NOT3_FAS11696	NOT3	42
21631770	NOT3_FAS11696	NOT3	142
21631771	NOT3_FAS11696	NOT3	83
21631772	NOT3_FAS11696	NOT3	162
21631773	NOT3_FAS11696	NOT3	89
21631774	NOT3_FAS11696	NOT3	178
21631775	NOT3_FAS11696	NOT3	68
21631776	NOT3_FAS11696	NOT3	42
21631777	NOT3_FAS11696	NOT3	133
21631778	NOT3_FAS11696	NOT3	65
21631779	NOT3_FAS11696	NOT3	78
21631780	NOT3_FAS11696	NOT3	72
21631781	NOT3_FAS11696	NOT3	199
21631782	NOT3_FAS11696	NOT3	40
21631783	NOT3_FAS11696	NOT3	57
21631784	NOT3_FAS11696	NOT3	199
21631785	NOT3_FAS11696	NOT3	138
21631786	NOT3_FAS11696	NOT3	115
21631787	NOT3_FAS11696	NOT3	72
21631788	NOT3_FAS11696	NOT3	36
21631789	NOT3_FAS11696	NOT3	19
21631790	NOT3_FAS11696	NOT3	109
21631791	NOT3_FAS11696	NOT3	38
21631792	NOT3_FAS11696	NOT3	242
21631793	NOT3_FAS11696	NOT3	89
21631794	NOT3_FAS11696	NOT3	85
21631795	NOT3_FAS11696	NOT3	35
21631796	NOT3_FAS11696	NOT3	31
21631797	NOT3_FAS11696	NOT3	66
21631798	NOT3_FAS11696	NOT3	198
21631799	NOT3_FAS11696	NOT3	140
21631800	NOT3_FAS11696	NOT3	137
21631801	NOT3_FAS11696	NOT3	59
21631802	NOT3_FAS11696	NOT3	53
21631803	NOT3_FAS11696	NOT3	71
21631804	NOT3_FAS11696	NOT3	178
21631805	NOT3_FAS11696	NOT3	18
21631806	NOT3_FAS11696	NOT3	262
21631807	NOT3_FAS11696	NOT3	10
21631808	NOT3_FAS11696	NOT3	70
21631809	NOT3_FAS11696	NOT3	84
21631810	NOT3_FAS11696	NOT3	132
21631811	NOT3_FAS11696	NOT3	61
21631812	NOT3_FAS11696	NOT3	146
21631813	NOT3_FAS11696	NOT3	105
21631814	NOT3_FAS11696	NOT3	145
21631815	NOT3_FAS11696	NOT3	164
21631816	NOT3_FAS11696	NOT3	69
21631817	NOT3_FAS11696	NOT3	54
21631818	NOT3_FAS11696	NOT3	74
21631819	NOT3_FAS11696	NOT3	139
21631820	NOT3_FAS11696	NOT3	63
21631821	NOT3_FAS11696	NOT3	142
21631822	NOT3_FAS11696	NOT3	30
21631823	NOT3_FAS11696	NOT3	160
21631824	NOT3_FAS11696	NOT3	157
21631825	NOT3_FAS11696	NOT3	201
21631826	NOT3_FAS11696	NOT3	45
21631827	NOT3_FAS11696	NOT3	66
21631828	NOT3_FAS11696	NOT3	89
21631829	NOT3_FAS11696	NOT3	124
21631830	NOT3_FAS11696	NOT3	109
21631831	NOT3_FAS11696	NOT3	155
21631832	NOT3_FAS11696	NOT3	59
21631833	NOT3_FAS11696	NOT3	51
21631834	NOT3_FAS11696	NOT3	194
21631835	NOT3_FAS11696	NOT3	45
21631836	NOT3_FAS11696	NOT3	62
21631837	NOT3_FAS11696	NOT3	131
21631838	NOT3_FAS11696	NOT3	40
21631839	NOT3_FAS11696	NOT3	120
21631840	NOT3_FAS11696	NOT3	159
21631841	NOT3_FAS11696	NOT3	50
21631842	NOT3_FAS11696	NOT3	65
21631843	NOT3_FAS11696	NOT3	114
21631844	NOT3_FAS11696	NOT3	219
21631845	NOT3_FAS11696	NOT3	241
21631846	NOT3_FAS11696	NOT3	77
21631847	NOT3_FAS11696	NOT3	31
21631848	NOT3_FAS11696	NOT3	73
21631849	NOT3_FAS11696	NOT3	102
21631850	NOT3_FAS11696	NOT3	88
21631851	NOT3_FAS11696	NOT3	56
21631852	NOT3_FAS11696	NOT3	89
21631853	NOT3_FAS11696	NOT3	26
21631854	NOT3_FAS11696	NOT3	120
21631855	NOT3_FAS11696	NOT3	115
21631856	NOT3_FAS11696	NOT3	253
21631857	NOT3_FAS11696	NOT3	157
21631858	NOT3_FAS11696	NOT3	61
21631859	NOT3_FAS11696	NOT3	27
21631860	NOT3_FAS11696	NOT3	82
21631861	NOT3_FAS11696	NOT3	127
21631862	NOT3_FAS11696	NOT3	84
21631863	NOT3_FAS11696	NOT3	31
21631864	NOT3_FAS11696	NOT3	91
21631865	NOT3_FAS11696	NOT3	102
21631866	NOT3_FAS11696	NOT3	84
21631867	NOT3_FAS11696	NOT3	29
21631868	NOT3_FAS11696	NOT3	60
21631869	NOT3_FAS11696	NOT3	41
21631870	NOT3_FAS11696	NOT3	69
21631871	NOT3_FAS11696	NOT3	53
21631872	NOT3_FAS11696	NOT3	103
21631873	NOT3_FAS11696	NOT3	194
21631874	NOT3_FAS11696	NOT3	30
21631875	NOT3_FAS11696	NOT3	119
21631876	NOT3_FAS11696	NOT3	175
21631877	NOT3_FAS11696	NOT3	78
21631878	NOT3_FAS11696	NOT3	150
21631879	NOT3_FAS11696	NOT3	131
21631880	NOT3_FAS11696	NOT3	44
21631881	NOT3_FAS11696	NOT3	220
21631882	NOT3_FAS11696	NOT3	43
21631883	NOT3_FAS11696	NOT3	134
21631884	NOT3_FAS11696	NOT3	108
21631885	NOT3_FAS11696	NOT3	40
21631886	NOT3_FAS11696	NOT3	62
21631887	NOT3_FAS11696	NOT3	110
21631888	NOT3_FAS11696	NOT3	167
21631889	NOT3_FAS11696	NOT3	188
21631890	NOT3_FAS11696	NOT3	47
21631891	NOT3_FAS11696	NOT3	137
21631892	NOT3_FAS11696	NOT3	28
21631893	NOT3_FAS11696	NOT3	132
21631894	NOT3_FAS11696	NOT3	89
21631895	NOT3_FAS11696	NOT3	82
21631896	NOT3_FAS11696	NOT3	98
21631897	NOT3_FAS11696	NOT3	94
21631898	NOT3_FAS11696	NOT3	70
21631899	NOT3_FAS11696	NOT3	197
21631900	NOT3_FAS11696	NOT3	53
21631901	NOT3_FAS11696	NOT3	49
21631902	NOT3_FAS11696	NOT3	137
21631903	NOT3_FAS11696	NOT3	89
21631904	NOT3_FAS11696	NOT3	91
21631905	NOT3_FAS11696	NOT3	87
21631906	NOT3_FAS11696	NOT3	90
21631907	NOT3_FAS11696	NOT3	169
21631908	NOT3_FAS11696	NOT3	45
21631909	NOT3_FAS11696	NOT3	149
21631910	NOT3_FAS11696	NOT3	97
21631911	NOT3_FAS11696	NOT3	119
21631912	NOT3_FAS11696	NOT3	134
21631913	NOT3_FAS11696	NOT3	137
21631914	NOT3_FAS11696	NOT3	105
21631915	NOT3_FAS11696	NOT3	158
21631916	NOT3_FAS11696	NOT3	56
21631917	NOT3_FAS11696	NOT3	163
21631918	NOT3_FAS11696	NOT3	152
21631919	NOT3_FAS11696	NOT3	57
21631920	NOT3_FAS11696	NOT3	101
21631921	NOT3_FAS11696	NOT3	149
21631922	NOT3_FAS11696	NOT3	72
21631923	NOT3_FAS11696	NOT3	47
21631924	NOT3_FAS11696	NOT3	97
21631925	NOT3_FAS11696	NOT3	77
21631926	NOT3_FAS11696	NOT3	8
21631927	NOT3_FAS11696	NOT3	48
21631928	NOT3_FAS11696	NOT3	36
21631929	NOT3_FAS11696	NOT3	263
21631930	NOT3_FAS11696	NOT3	155
21631931	NOT3_FAS11696	NOT3	63
21631932	NOT3_FAS11696	NOT3	44
21631933	NOT3_FAS11696	NOT3	42
21631934	NOT3_FAS11696	NOT3	67
21631935	NOT3_FAS11696	NOT3	132
21631936	NOT3_FAS11696	NOT3	23
21631937	NOT3_FAS11696	NOT3	95
21631938	NOT3_FAS11696	NOT3	126
21631939	NOT3_FAS11696	NOT3	34
21631940	NOT3_FAS11696	NOT3	62
21631941	NOT3_FAS11696	NOT3	166
21631942	NOT3_FAS11696	NOT3	86
21631943	NOT3_FAS11696	NOT3	112
21631944	NOT3_FAS11696	NOT3	57
21631945	NOT3_FAS11696	NOT3	91
21631946	NOT3_FAS11696	NOT3	91
21631947	NOT3_FAS11696	NOT3	93
21631948	NOT3_FAS11696	NOT3	42
21631949	NOT3_FAS11696	NOT3	60
21631950	NOT3_FAS11696	NOT3	109
21631951	NOT3_FAS11696	NOT3	57
21631952	NOT3_FAS11696	NOT3	85
21631953	NOT3_FAS11696	NOT3	38
21631954	NOT3_FAS11696	NOT3	124
21631955	NOT3_FAS11696	NOT3	101
21631956	NOT3_FAS11696	NOT3	144
21631957	NOT3_FAS11696	NOT3	113
21631958	NOT3_FAS11696	NOT3	164
21631959	NOT3_FAS11696	NOT3	149
21631960	NOT3_FAS11696	NOT3	73
21631961	NOT3_FAS11696	NOT3	75
21631962	NOT3_FAS11696	NOT3	112
21631963	NOT3_FAS11696	NOT3	117
21631964	NOT3_FAS11696	NOT3	78
21631965	NOT3_FAS11696	NOT3	60
21631966	NOT3_FAS11696	NOT3	45
21631967	NOT3_FAS11696	NOT3	66
21631968	NOT3_FAS11696	NOT3	88
21631969	NOT3_FAS11696	NOT3	75
21631970	NOT3_FAS11696	NOT3	15
21631971	NOT3_FAS11696	NOT3	173
21631972	NOT3_FAS11696	NOT3	61
21631973	NOT3_FAS11696	NOT3	29
21631974	NOT3_FAS11696	NOT3	91
21631975	NOT3_FAS11696	NOT3	244
21631976	NOT3_FAS11696	NOT3	150
21631977	NOT3_FAS11696	NOT3	182
21631978	NOT3_FAS11696	NOT3	110
21631979	NOT3_FAS11696	NOT3	75
21631980	NOT3_FAS11696	NOT3	32
21631981	NOT3_FAS11696	NOT3	60
21631982	NOT3_FAS11696	NOT3	73
21631983	NOT3_FAS11696	NOT3	55
21631984	NOT3_FAS11696	NOT3	95
21631985	NOT3_FAS11696	NOT3	41
21631986	NOT3_FAS11696	NOT3	83
21631987	NOT3_FAS11696	NOT3	60
21631988	NOT3_FAS11696	NOT3	73
21631989	NOT3_FAS11696	NOT3	35
21631990	NOT3_FAS11696	NOT3	32
21631991	NOT3_FAS11696	NOT3	89
21631992	NOT3_FAS11696	NOT3	56
21631993	NOT3_FAS11696	NOT3	164
21631994	NOT3_FAS11696	NOT3	98
21631995	NOT3_FAS11696	NOT3	95
21631996	NOT3_FAS11696	NOT3	109
21631997	NOT3_FAS11696	NOT3	178
21631998	NOT3_FAS11696	NOT3	56
21631999	NOT3_FAS11696	NOT3	74
21632000	NOT3_FAS11696	NOT3	99
21632001	NOT3_FAS11696	NOT3	154
21632002	NOT3_FAS11696	NOT3	132
21632003	NOT3_FAS11696	NOT3	84
21632004	NOT3_FAS11696	NOT3	55
21632005	NOT3_FAS11696	NOT3	67
21632006	NOT3_FAS11696	NOT3	99
21632007	NOT3_FAS11696	NOT3	188
21632008	NOT3_FAS11696	NOT3	130
21632009	NOT3_FAS11696	NOT3	106
21632010	NOT3_FAS11696	NOT3	77
21632011	NOT3_FAS11696	NOT3	53
21632012	NOT3_FAS11696	NOT3	104
21632013	NOT3_FAS11696	NOT3	110
21632014	NOT3_FAS11696	NOT3	74
21632015	NOT3_FAS11696	NOT3	40
21632016	NOT3_FAS11696	NOT3	131
21632017	NOT3_FAS11696	NOT3	125
21632018	NOT3_FAS11696	NOT3	104
21632019	NOT3_FAS11696	NOT3	145
21632020	NOT3_FAS11696	NOT3	122
21632021	NOT3_FAS11696	NOT3	38
21632022	NOT3_FAS11696	NOT3	117
21632023	NOT3_FAS11696	NOT3	39
21632024	NOT3_FAS11696	NOT3	99
21632025	NOT3_FAS11696	NOT3	57
21632026	NOT3_FAS11696	NOT3	95
21632027	NOT3_FAS11696	NOT3	77
21632028	NOT3_FAS11696	NOT3	156
21632029	NOT3_FAS11696	NOT3	123
21632030	NOT3_FAS11696	NOT3	75
21632031	NOT3_FAS11696	NOT3	149
21632032	NOT3_FAS11696	NOT3	51
21632033	NOT3_FAS11696	NOT3	91
21632034	NOT3_FAS11696	NOT3	149
21632035	NOT3_FAS11696	NOT3	76
21632036	NOT3_FAS11696	NOT3	60
21632037	NOT3_FAS11696	NOT3	245
21632038	NOT3_FAS11696	NOT3	134
21632039	NOT3_FAS11696	NOT3	96
21632040	NOT3_FAS11696	NOT3	74
21632041	NOT3_FAS11696	NOT3	72
21632042	NOT3_FAS11696	NOT3	27
21632043	NOT3_FAS11696	NOT3	140
21632044	NOT3_FAS11696	NOT3	58
21632045	NOT3_FAS11696	NOT3	49
21632046	NOT3_FAS11696	NOT3	83
21632047	NOT3_FAS11696	NOT3	159
21632048	NOT3_FAS11696	NOT3	84
21632049	NOT3_FAS11696	NOT3	58
21632050	NOT3_FAS11696	NOT3	55
21632051	NOT3_FAS11696	NOT3	51
21632052	NOT3_FAS11696	NOT3	93
21632053	NOT3_FAS11696	NOT3	120
21632054	NOT3_FAS11696	NOT3	229
21632055	NOT3_FAS11696	NOT3	117
21632056	NOT3_FAS11696	NOT3	134
21632057	NOT3_FAS11696	NOT3	93
21632058	NOT3_FAS11696	NOT3	94
21632059	NOT3_FAS11696	NOT3	37
21632060	NOT3_FAS11696	NOT3	39
21632061	NOT3_FAS11696	NOT3	36
21632062	NOT3_FAS11696	NOT3	178
21632063	NOT3_FAS11696	NOT3	70
21632064	NOT3_FAS11696	NOT3	107
21632065	NOT3_FAS11696	NOT3	68
21632066	NOT3_FAS11696	NOT3	143
21632067	NOT3_FAS11696	NOT3	64
21632068	NOT3_FAS11696	NOT3	142
21632069	NOT3_FAS11696	NOT3	18
21632070	NOT3_FAS11696	NOT3	22
21632071	NOT3_FAS11696	NOT3	61
21632072	NOT3_FAS11696	NOT3	67
21632073	NOT3_FAS11696	NOT3	126
21632074	NOT3_FAS11696	NOT3	14
21632075	NOT3_FAS11696	NOT3	162
21632076	NOT3_FAS11696	NOT3	29
21632077	NOT3_FAS11696	NOT3	113
21632078	NOT3_FAS11696	NOT3	126
21632079	NOT3_FAS11696	NOT3	66
21632080	NOT3_FAS11696	NOT3	72
21632081	NOT3_FAS11696	NOT3	106
21632082	NOT3_FAS11696	NOT3	83
21632083	NOT3_FAS11696	NOT3	107
21632084	NOT3_FAS11696	NOT3	109
21632085	NOT3_FAS11696	NOT3	97
21632086	NOT3_FAS11696	NOT3	141
21632087	NOT3_FAS11696	NOT3	29
21632088	NOT3_FAS11696	NOT3	46
21632089	NOT3_FAS11696	NOT3	96
21632090	NOT3_FAS11696	NOT3	144
21632091	NOT3_FAS11696	NOT3	49
21632092	NOT3_FAS11696	NOT3	84
21632093	NOT3_FAS11696	NOT3	68
21632094	NOT3_FAS11696	NOT3	66
21632095	NOT3_FAS11696	NOT3	71
21632096	NOT3_FAS11696	NOT3	92
21632097	NOT3_FAS11696	NOT3	96
21632098	NOT3_FAS11696	NOT3	94
21632099	NOT3_FAS11696	NOT3	125
21632100	NOT3_FAS11696	NOT3	33
21632101	NOT3_FAS11696	NOT3	142
21632102	NOT3_FAS11696	NOT3	152
21632103	NOT3_FAS11696	NOT3	59
21632104	NOT3_FAS11696	NOT3	87
21632105	NOT3_FAS11696	NOT3	101
21632106	NOT3_FAS11696	NOT3	87
21632107	NOT3_FAS11696	NOT3	60
21632108	NOT3_FAS11696	NOT3	9
21632109	NOT3_FAS11696	NOT3	67
21632110	NOT3_FAS11696	NOT3	220
21632111	NOT3_FAS11696	NOT3	50
21632112	NOT3_FAS11696	NOT3	72
21632113	NOT3_FAS11696	NOT3	112
21632114	NOT3_FAS11696	NOT3	86
21632115	NOT3_FAS11696	NOT3	72
21632116	NOT3_FAS11696	NOT3	142
21632117	NOT3_FAS11696	NOT3	70
21632118	NOT3_FAS11696	NOT3	63
21632119	NOT3_FAS11696	NOT3	157
21632120	NOT3_FAS11696	NOT3	207
21632121	NOT3_FAS11696	NOT3	50
21632122	NOT3_FAS11696	NOT3	76
21632123	NOT3_FAS11696	NOT3	111
21632124	NOT3_FAS11696	NOT3	28
21632125	NOT3_FAS11696	NOT3	177
21632126	NOT3_FAS11696	NOT3	39
21632127	NOT3_FAS11696	NOT3	127
21632128	NOT3_FAS11696	NOT3	122
21632129	NOT3_FAS11696	NOT3	29
21632130	NOT3_FAS11696	NOT3	45
21632131	NOT3_FAS11696	NOT3	74
21632132	NOT3_FAS11696	NOT3	144
21632133	NOT3_FAS11696	NOT3	128
21632134	NOT3_FAS11696	NOT3	43
21632135	NOT3_FAS11696	NOT3	59
21632136	NOT3_FAS11696	NOT3	97
21632137	NOT3_FAS11696	NOT3	42
21632138	NOT3_FAS11696	NOT3	160
21632139	NOT3_FAS11696	NOT3	67
21632140	NOT3_FAS11696	NOT3	26
21632141	NOT3_FAS11696	NOT3	64
21632142	NOT3_FAS11696	NOT3	166
21632143	NOT3_FAS11696	NOT3	128
21632144	NOT3_FAS11696	NOT3	103
21632145	NOT3_FAS11696	NOT3	61
21632146	NOT3_FAS11696	NOT3	64
21632147	NOT3_FAS11696	NOT3	104
21632148	NOT3_FAS11696	NOT3	177
21632149	NOT3_FAS11696	NOT3	67
21632150	NOT3_FAS11696	NOT3	38
21632151	NOT3_FAS11696	NOT3	99
21632152	NOT3_FAS11696	NOT3	33
21632153	NOT3_FAS11696	NOT3	33
21632154	NOT3_FAS11696	NOT3	52
21632155	NOT3_FAS11696	NOT3	121
21632156	NOT3_FAS11696	NOT3	69
21632157	NOT3_FAS11696	NOT3	60
21632158	NOT3_FAS11696	NOT3	180
21632159	NOT3_FAS11696	NOT3	41
21632160	NOT3_FAS11696	NOT3	81
21632161	NOT3_FAS11696	NOT3	30
21632162	NOT3_FAS11696	NOT3	118
21632163	NOT3_FAS11696	NOT3	52
21632164	NOT3_FAS11696	NOT3	117
21632165	NOT3_FAS11696	NOT3	181
21632166	NOT3_FAS11696	NOT3	74
21632167	NOT3_FAS11696	NOT3	50
21632168	NOT3_FAS11696	NOT3	63
21632169	NOT3_FAS11696	NOT3	73
21632170	NOT3_FAS11696	NOT3	48
21632171	NOT3_FAS11696	NOT3	52
21632172	NOT3_FAS11696	NOT3	115
21632173	NOT3_FAS11696	NOT3	65
21632174	NOT3_FAS11696	NOT3	67
21632175	NOT3_FAS11696	NOT3	16
21632176	NOT3_FAS11696	NOT3	58
21632177	NOT3_FAS11696	NOT3	106
21632178	NOT3_FAS11696	NOT3	74
21632179	NOT3_FAS11696	NOT3	93
21632180	NOT3_FAS11696	NOT3	31
21632181	NOT3_FAS11696	NOT3	150
21632182	NOT3_FAS11696	NOT3	125
21632183	NOT3_FAS11696	NOT3	63
21632184	NOT3_FAS11696	NOT3	41
21632185	NOT3_FAS11696	NOT3	76
21632186	NOT3_FAS11696	NOT3	56
21632187	NOT3_FAS11696	NOT3	65
21632188	NOT3_FAS11696	NOT3	69
21632189	NOT3_FAS11696	NOT3	93
21632190	NOT3_FAS11696	NOT3	43
21632191	NOT3_FAS11696	NOT3	71
21632192	NOT3_FAS11696	NOT3	63
21632193	NOT3_FAS11696	NOT3	95
21632194	NOT3_FAS11696	NOT3	44
21632195	NOT3_FAS11696	NOT3	30
21632196	NOT3_FAS11696	NOT3	188
21632197	NOT3_FAS11696	NOT3	32
21632198	NOT3_FAS11696	NOT3	79
21632199	NOT3_FAS11696	NOT3	26
21632200	NOT3_FAS11696	NOT3	93
21632201	NOT3_FAS11696	NOT3	64
21632202	NOT3_FAS11696	NOT3	23
21632203	NOT3_FAS11696	NOT3	129
21632204	NOT3_FAS11696	NOT3	87
21632205	NOT3_FAS11696	NOT3	40
21632206	NOT3_FAS11696	NOT3	125
21632207	NOT3_FAS11696	NOT3	147
21632208	NOT3_FAS11696	NOT3	144
21632209	NOT3_FAS11696	NOT3	178
21632210	NOT3_FAS11696	NOT3	101
21632211	NOT3_FAS11696	NOT3	210
21632212	NOT3_FAS11696	NOT3	138
21632213	NOT3_FAS11696	NOT3	186
21632214	NOT3_FAS11696	NOT3	230
21632215	NOT3_FAS11696	NOT3	61
21632216	NOT3_FAS11696	NOT3	117
21632217	NOT3_FAS11696	NOT3	52
21632218	NOT3_FAS11696	NOT3	99
21632219	NOT3_FAS11696	NOT3	156
21632220	NOT3_FAS11696	NOT3	55
21632221	NOT3_FAS11696	NOT3	106
21632222	NOT3_FAS11696	NOT3	139
21632223	NOT3_FAS11696	NOT3	85
21632224	NOT3_FAS11696	NOT3	80
21632225	NOT3_FAS11696	NOT3	148
21632226	NOT3_FAS11696	NOT3	135
21632227	NOT3_FAS11696	NOT3	124
21632228	NOT3_FAS11696	NOT3	124
21632229	NOT3_FAS11696	NOT3	100
21632230	NOT3_FAS11696	NOT3	106
21632231	NOT3_FAS11696	NOT3	28
21632232	NOT3_FAS11696	NOT3	181
21632233	NOT3_FAS11696	NOT3	62
21632234	NOT3_FAS11696	NOT3	85
21632235	NOT3_FAS11696	NOT3	97
21632236	NOT3_FAS11696	NOT3	61
21632237	NOT3_FAS11696	NOT3	62
21632238	NOT3_FAS11696	NOT3	83
21632239	NOT3_FAS11696	NOT3	166
21632240	NOT3_FAS11696	NOT3	52
21632241	NOT3_FAS11696	NOT3	35
21632242	NOT3_FAS11696	NOT3	125
21632243	NOT3_FAS11696	NOT3	50
21632244	NOT3_FAS11696	NOT3	89
21632245	NOT3_FAS11696	NOT3	71
21632246	NOT3_FAS11696	NOT3	80
21632247	NOT3_FAS11696	NOT3	87
21632248	NOT3_FAS11696	NOT3	101
21632249	NOT3_FAS11696	NOT3	243
21632250	NOT3_FAS11696	NOT3	37
21632251	NOT3_FAS11696	NOT3	77
21632252	NOT3_FAS11696	NOT3	78
21632253	NOT3_FAS11696	NOT3	29
21632254	NOT3_FAS11696	NOT3	143
21632255	NOT3_FAS11696	NOT3	48
21632256	NOT3_FAS11696	NOT3	101
21632257	NOT3_FAS11696	NOT3	198
21632258	NOT3_FAS11696	NOT3	103
21632259	NOT3_FAS11696	NOT3	115
21632260	NOT3_FAS11696	NOT3	39
21632261	NOT3_FAS11696	NOT3	22
21632262	NOT3_FAS11696	NOT3	106
21632263	NOT3_FAS11696	NOT3	59
21632264	NOT3_FAS11696	NOT3	85
21632265	NOT3_FAS11696	NOT3	24
21632266	NOT3_FAS11696	NOT3	49
21632267	NOT3_FAS11696	NOT3	85
21632268	NOT3_FAS11696	NOT3	119
21632269	NOT3_FAS11696	NOT3	30
21632270	NOT3_FAS11696	NOT3	97
21632271	NOT3_FAS11696	NOT3	134
21632272	NOT3_FAS11696	NOT3	84
21632273	NOT3_FAS11696	NOT3	241
21632274	NOT3_FAS11696	NOT3	118
21632275	NOT3_FAS11696	NOT3	139
21632276	NOT3_FAS11696	NOT3	175
21632277	NOT3_FAS11696	NOT3	111
21632278	NOT3_FAS11696	NOT3	60
21632279	NOT3_FAS11696	NOT3	77
21632280	NOT3_FAS11696	NOT3	156
21632281	NOT3_FAS11696	NOT3	33
21632282	NOT3_FAS11696	NOT3	96
21632283	NOT3_FAS11696	NOT3	97
21632284	NOT3_FAS11696	NOT3	175
21632285	NOT3_FAS11696	NOT3	52
21632286	NOT3_FAS11696	NOT3	152
21632287	NOT3_FAS11696	NOT3	140
21632288	NOT3_FAS11696	NOT3	61
21632289	NOT3_FAS11696	NOT3	151
21632290	NOT3_FAS11696	NOT3	62
21632291	NOT3_FAS11696	NOT3	95
21632292	NOT3_FAS11696	NOT3	28
21632293	NOT3_FAS11696	NOT3	85
21632294	NOT3_FAS11696	NOT3	68
21632295	NOT3_FAS11696	NOT3	77
21632296	NOT3_FAS11696	NOT3	31
21632297	NOT3_FAS11696	NOT3	25
21632298	NOT3_FAS11696	NOT3	81
21632299	NOT3_FAS11696	NOT3	60
21632300	NOT3_FAS11696	NOT3	151
21632301	NOT3_FAS11696	NOT3	75
21632302	NOT3_FAS11696	NOT3	27
21632303	NOT3_FAS11696	NOT3	82
21632304	NOT3_FAS11696	NOT3	144
21632305	NOT3_FAS11696	NOT3	70
21632306	NOT3_FAS11696	NOT3	43
21632307	NOT3_FAS11696	NOT3	247
21632308	NOT3_FAS11696	NOT3	69
21632309	NOT3_FAS11696	NOT3	26
21632310	NOT3_FAS11696	NOT3	140
21632311	NOT3_FAS11696	NOT3	61
21632312	NOT3_FAS11696	NOT3	19
21632313	NOT3_FAS11696	NOT3	221
21632314	NOT3_FAS11696	NOT3	202
21632315	NOT3_FAS11696	NOT3	146
21632316	NOT3_FAS11696	NOT3	37
21632317	NOT3_FAS11696	NOT3	86
21632318	NOT3_FAS11696	NOT3	44
21632319	NOT3_FAS11696	NOT3	48
21632320	NOT3_FAS11696	NOT3	175
21632321	NOT3_FAS11696	NOT3	75
21632322	NOT3_FAS11696	NOT3	65
21632323	NOT3_FAS11696	NOT3	72
21632324	NOT3_FAS11696	NOT3	70
21632325	NOT3_FAS11696	NOT3	122
21632326	NOT3_FAS11696	NOT3	63
21632327	NOT3_FAS11696	NOT3	54
21632328	NOT3_FAS11696	NOT3	135
21632329	NOT3_FAS11696	NOT3	54
21632330	NOT3_FAS11696	NOT3	100
21632331	NOT3_FAS11696	NOT3	143
21632332	NOT3_FAS11696	NOT3	175
21632333	NOT3_FAS11696	NOT3	72
21632334	NOT3_FAS11696	NOT3	160
21632335	NOT3_FAS11696	NOT3	39
21632336	NOT3_FAS11696	NOT3	54
21632337	NOT3_FAS11696	NOT3	90
21632338	NOT3_FAS11696	NOT3	109
21632339	NOT3_FAS11696	NOT3	78
21632340	NOT3_FAS11696	NOT3	109
21632341	NOT3_FAS11696	NOT3	76
21632342	NOT3_FAS11696	NOT3	167
21632343	NOT3_FAS11696	NOT3	137
21632344	NOT3_FAS11696	NOT3	66
21632345	NOT3_FAS11696	NOT3	106
21632346	NOT3_FAS11696	NOT3	66
21632347	NOT3_FAS11696	NOT3	92
21632348	NOT3_FAS11696	NOT3	110
21632349	NOT3_FAS11696	NOT3	102
21632350	NOT3_FAS11696	NOT3	282
21632351	NOT3_FAS11696	NOT3	50
21632352	NOT3_FAS11696	NOT3	69
21632353	NOT3_FAS11696	NOT3	138
21632354	NOT3_FAS11696	NOT3	145
21632355	NOT3_FAS11696	NOT3	66
21632356	NOT3_FAS11696	NOT3	84
21632357	NOT3_FAS11696	NOT3	71
21632358	NOT3_FAS11696	NOT3	55
21632359	NOT3_FAS11696	NOT3	201
21632360	NOT3_FAS11696	NOT3	43
21632361	NOT3_FAS11696	NOT3	89
21632362	NOT3_FAS11696	NOT3	89
21632363	NOT3_FAS11696	NOT3	195
21632364	NOT3_FAS11696	NOT3	73
21632365	NOT3_FAS11696	NOT3	179
21632366	NOT3_FAS11696	NOT3	99
21632367	NOT3_FAS11696	NOT3	84
21632368	NOT3_FAS11696	NOT3	221
21632369	NOT3_FAS11696	NOT3	43
21632370	NOT3_FAS11696	NOT3	60
21632371	NOT3_FAS11696	NOT3	57
21632372	NOT3_FAS11696	NOT3	42
21632373	NOT3_FAS11696	NOT3	192
21632374	NOT3_FAS11696	NOT3	113
21632375	NOT3_FAS11696	NOT3	51
21632376	NOT3_FAS11696	NOT3	244
21632377	NOT3_FAS11696	NOT3	93
21632378	NOT3_FAS11696	NOT3	97
21632379	NOT3_FAS11696	NOT3	114
21632380	NOT3_FAS11696	NOT3	23
21632381	NOT3_FAS11696	NOT3	82
21632382	NOT3_FAS11696	NOT3	219
21632383	NOT3_FAS11696	NOT3	51
21632384	NOT3_FAS11696	NOT3	58
21632385	NOT3_FAS11696	NOT3	12
21632386	NOT3_FAS11696	NOT3	60
21632387	NOT3_FAS11696	NOT3	109
21632388	NOT3_FAS11696	NOT3	132
21632389	NOT3_FAS11696	NOT3	134
21632390	NOT3_FAS11696	NOT3	181
21632391	NOT3_FAS11696	NOT3	67
21632392	NOT3_FAS11696	NOT3	108
21632393	NOT3_FAS11696	NOT3	80
21632394	NOT3_FAS11696	NOT3	17
21632395	NOT3_FAS11696	NOT3	113
21632396	NOT3_FAS11696	NOT3	134
21632397	NOT3_FAS11696	NOT3	99
21632398	NOT3_FAS11696	NOT3	84
21632399	NOT3_FAS11696	NOT3	29
21632400	NOT3_FAS11696	NOT3	30
21632401	NOT3_FAS11696	NOT3	93
21632402	NOT3_FAS11696	NOT3	149
21632403	NOT3_FAS11696	NOT3	91
21632404	NOT3_FAS11696	NOT3	95
21632405	NOT3_FAS11696	NOT3	130
21632406	NOT3_FAS11696	NOT3	133
21632407	NOT3_FAS11696	NOT3	186
21632408	NOT3_FAS11696	NOT3	55
21632409	NOT3_FAS11696	NOT3	104
21632410	NOT3_FAS11696	NOT3	196
21632411	NOT3_FAS11696	NOT3	135
21632412	NOT3_FAS11696	NOT3	22
21632413	NOT3_FAS11696	NOT3	52
21632414	NOT3_FAS11696	NOT3	121
21632415	NOT3_FAS11696	NOT3	136
21632416	NOT3_FAS11696	NOT3	171
21632417	NOT3_FAS11696	NOT3	142
21632418	NOT3_FAS11696	NOT3	58
21632419	NOT3_FAS11696	NOT3	130
21632420	NOT3_FAS11696	NOT3	46
21632421	NOT3_FAS11696	NOT3	71
21632422	NOT3_FAS11696	NOT3	20
21632423	NOT3_FAS11696	NOT3	63
21632424	NOT3_FAS11696	NOT3	53
21632425	NOT3_FAS11696	NOT3	166
21632426	NOT3_FAS11696	NOT3	92
21632427	NOT3_FAS11696	NOT3	85
21632428	NOT3_FAS11696	NOT3	120
21632429	NOT3_FAS11696	NOT3	102
21632430	NOT3_FAS11696	NOT3	120
21632431	NOT3_FAS11696	NOT3	58
21632432	NOT3_FAS11696	NOT3	84
21632433	NOT3_FAS11696	NOT3	246
21632434	NOT3_FAS11696	NOT3	76
21632435	NOT3_FAS11696	NOT3	172
21632436	NOT3_FAS11696	NOT3	65
21632437	NOT3_FAS11696	NOT3	113
21632438	NOT3_FAS11696	NOT3	82
21632439	NOT3_FAS11696	NOT3	82
21632440	NOT3_FAS11696	NOT3	91
21632441	NOT3_FAS11696	NOT3	69
21632442	NOT3_FAS11696	NOT3	42
21632443	NOT3_FAS11696	NOT3	131
21632444	NOT3_FAS11696	NOT3	53
21632445	NOT3_FAS11696	NOT3	142
21632446	NOT3_FAS11696	NOT3	66
21632447	NOT3_FAS11696	NOT3	127
21632448	NOT3_FAS11696	NOT3	162
21632449	NOT3_FAS11696	NOT3	118
21632450	NOT3_FAS11696	NOT3	133
21632451	NOT3_FAS11696	NOT3	38
21632452	NOT3_FAS11696	NOT3	72
21632453	NOT3_FAS11696	NOT3	199
21632454	NOT3_FAS11696	NOT3	57
21632455	NOT3_FAS11696	NOT3	199
21632456	NOT3_FAS11696	NOT3	115
21632457	NOT3_FAS11696	NOT3	67
21632458	NOT3_FAS11696	NOT3	75
21632459	NOT3_FAS11696	NOT3	72
21632460	NOT3_FAS11696	NOT3	19
21632461	NOT3_FAS11696	NOT3	84
21632462	NOT3_FAS11696	NOT3	49
21632463	NOT3_FAS11696	NOT3	58
21632464	NOT3_FAS11696	NOT3	242
21632465	NOT3_FAS11696	NOT3	37
21632466	NOT3_FAS11696	NOT3	65
21632467	NOT3_FAS11696	NOT3	76
21632468	NOT3_FAS11696	NOT3	161
21632469	NOT3_FAS11696	NOT3	175
21632470	NOT3_FAS11696	NOT3	138
21632471	NOT3_FAS11696	NOT3	93
21632472	NOT3_FAS11696	NOT3	35
21632473	NOT3_FAS11696	NOT3	91
21632474	NOT3_FAS11696	NOT3	81
21632475	NOT3_FAS11696	NOT3	85
21632476	NOT3_FAS11696	NOT3	198
21632477	NOT3_FAS11696	NOT3	140
21632478	NOT3_FAS11696	NOT3	137
21632479	NOT3_FAS11696	NOT3	59
21632480	NOT3_FAS11696	NOT3	87
21632481	NOT3_FAS11696	NOT3	120
21632482	NOT3_FAS11696	NOT3	120
21632483	NOT3_FAS11696	NOT3	77
21632484	NOT3_FAS11696	NOT3	178
21632485	NOT3_FAS11696	NOT3	29
21632486	NOT3_FAS11696	NOT3	262
21632487	NOT3_FAS11696	NOT3	153
21632488	NOT3_FAS11696	NOT3	132
21632489	NOT3_FAS11696	NOT3	81
21632490	NOT3_FAS11696	NOT3	87
21632491	NOT3_FAS11696	NOT3	61
21632492	NOT3_FAS11696	NOT3	28
21632493	NOT3_FAS11696	NOT3	105
21632494	NOT3_FAS11696	NOT3	146
21632495	NOT3_FAS11696	NOT3	145
21632496	NOT3_FAS11696	NOT3	164
21632497	NOT3_FAS11696	NOT3	105
21632498	NOT3_FAS11696	NOT3	35
21632499	NOT3_FAS11696	NOT3	69
21632500	NOT3_FAS11696	NOT3	74
21632501	NOT3_FAS11696	NOT3	137
21632502	NOT3_FAS11696	NOT3	37
21632503	NOT3_FAS11696	NOT3	111
21632504	NOT3_FAS11696	NOT3	62
21632505	NOT3_FAS11696	NOT3	55
21632506	NOT3_FAS11696	NOT3	160
21632507	NOT3_FAS11696	NOT3	201
21632508	NOT3_FAS11696	NOT3	114
21632509	NOT3_FAS11696	NOT3	45
21632510	NOT3_FAS11696	NOT3	66
21632511	NOT3_FAS11696	NOT3	124
21632512	NOT3_FAS11696	NOT3	94
21632513	NOT3_FAS11696	NOT3	51
21632514	NOT3_FAS11696	NOT3	86
21632515	NOT3_FAS11696	NOT3	92
21632516	NOT3_FAS11696	NOT3	45
21632517	NOT3_FAS11696	NOT3	75
21632518	NOT3_FAS11696	NOT3	104
21632519	NOT3_FAS11696	NOT3	73
21632520	NOT3_FAS11696	NOT3	28
21632521	NOT3_FAS11696	NOT3	50
21632522	NOT3_FAS11696	NOT3	148
21632523	NOT3_FAS11696	NOT3	96
21632524	NOT3_FAS11696	NOT3	65
21632525	NOT3_FAS11696	NOT3	44
21632526	NOT3_FAS11696	NOT3	114
21632527	NOT3_FAS11696	NOT3	48
21632528	NOT3_FAS11696	NOT3	7
21632529	NOT3_FAS11696	NOT3	156
21632530	NOT3_FAS11696	NOT3	90
21632531	NOT3_FAS11696	NOT3	169
21632532	NOT3_FAS11696	NOT3	47
21632533	NOT3_FAS11696	NOT3	35
21632534	NOT3_FAS11696	NOT3	105
21632535	NOT3_FAS11696	NOT3	125
21632536	NOT3_FAS11696	NOT3	56
21632537	NOT3_FAS11696	NOT3	101
21632538	NOT3_FAS11696	NOT3	111
21632539	NOT3_FAS11696	NOT3	97
21632540	NOT3_FAS11696	NOT3	31
21632541	NOT3_FAS11696	NOT3	128
21632542	NOT3_FAS11696	NOT3	57
21632543	NOT3_FAS11696	NOT3	61
21632544	NOT3_FAS11696	NOT3	102
21632545	NOT3_FAS11696	NOT3	60
21632546	NOT3_FAS11696	NOT3	29
21632547	NOT3_FAS11696	NOT3	114
21632548	NOT3_FAS11696	NOT3	41
21632549	NOT3_FAS11696	NOT3	70
21632550	NOT3_FAS11696	NOT3	89
21632551	NOT3_FAS11696	NOT3	60
21632552	NOT3_FAS11696	NOT3	30
21632553	NOT3_FAS11696	NOT3	119
21632554	NOT3_FAS11696	NOT3	61
21632555	NOT3_FAS11696	NOT3	132
21632556	NOT3_FAS11696	NOT3	111
21632557	NOT3_FAS11696	NOT3	88
21632558	NOT3_FAS11696	NOT3	33
21632559	NOT3_FAS11696	NOT3	131
21632560	NOT3_FAS11696	NOT3	52
21632561	NOT3_FAS11696	NOT3	84
21632562	NOT3_FAS11696	NOT3	164
21632563	NOT3_FAS11696	NOT3	127
21632564	NOT3_FAS11696	NOT3	131
21632565	NOT3_FAS11696	NOT3	126
21632566	NOT3_FAS11696	NOT3	43
21632567	NOT3_FAS11696	NOT3	88
21632568	NOT3_FAS11696	NOT3	40
21632569	NOT3_FAS11696	NOT3	57
21632570	NOT3_FAS11696	NOT3	117
21632571	NOT3_FAS11696	NOT3	126
21632572	NOT3_FAS11696	NOT3	64
21632573	NOT3_FAS11696	NOT3	33
21632574	NOT3_FAS11696	NOT3	102
21632575	NOT3_FAS11696	NOT3	167
21632576	NOT3_FAS11696	NOT3	73
21632577	NOT3_FAS11696	NOT3	19
21632578	NOT3_FAS11696	NOT3	59
21632579	NOT3_FAS11696	NOT3	113
21632580	NOT3_FAS11696	NOT3	42
21632581	NOT3_FAS11696	NOT3	89
21632582	NOT3_FAS11696	NOT3	40
21632583	NOT3_FAS11696	NOT3	103
21632584	NOT3_FAS11696	NOT3	93
21632585	NOT3_FAS11696	NOT3	98
21632586	NOT3_FAS11696	NOT3	91
21632587	NOT3_FAS11696	NOT3	46
21632588	NOT3_FAS11696	NOT3	48
21632589	NOT3_FAS11696	NOT3	166
21632590	NOT3_FAS11696	NOT3	84
21632591	NOT3_FAS11696	NOT3	114
21632592	NOT3_FAS11696	NOT3	55
21632593	NOT3_FAS11696	NOT3	197
21632594	NOT3_FAS11696	NOT3	53
21632595	NOT3_FAS11696	NOT3	107
21632596	NOT3_FAS11696	NOT3	89
21632597	NOT3_FAS11696	NOT3	108
21632598	NOT3_FAS11696	NOT3	174
21632599	NOT3_FAS11696	NOT3	63
21632600	NOT3_FAS11696	NOT3	87
21632601	NOT3_FAS11696	NOT3	66
21632602	NOT3_FAS11696	NOT3	90
21632603	NOT3_FAS11696	NOT3	135
21632604	NOT3_FAS11696	NOT3	119
21632605	NOT3_FAS11696	NOT3	107
21632606	NOT3_FAS11696	NOT3	26
21632607	NOT3_FAS11696	NOT3	100
21632608	NOT3_FAS11696	NOT3	158
21632609	NOT3_FAS11696	NOT3	56
21632610	NOT3_FAS11696	NOT3	163
21632611	NOT3_FAS11696	NOT3	152
21632612	NOT3_FAS11696	NOT3	53
21632613	NOT3_FAS11696	NOT3	27
21632614	NOT3_FAS11696	NOT3	116
21632615	NOT3_FAS11696	NOT3	97
21632616	NOT3_FAS11696	NOT3	8
21632617	NOT3_FAS11696	NOT3	69
21632618	NOT3_FAS11696	NOT3	120
21632619	NOT3_FAS11696	NOT3	42
21632620	NOT3_FAS11696	NOT3	44
21632621	NOT3_FAS11696	NOT3	146
21632622	NOT3_FAS11696	NOT3	177
21632623	NOT3_FAS11696	NOT3	79
21632624	NOT3_FAS11696	NOT3	126
21632625	NOT3_FAS11696	NOT3	117
21632626	NOT3_FAS11696	NOT3	62
21632627	NOT3_FAS11696	NOT3	118
21632628	NOT3_FAS11696	NOT3	166
21632629	NOT3_FAS11696	NOT3	87
21632630	NOT3_FAS11696	NOT3	112
21632631	NOT3_FAS11696	NOT3	119
21632632	NOT3_FAS11696	NOT3	95
21632633	NOT3_FAS11696	NOT3	75
21632634	NOT3_FAS11696	NOT3	66
21632635	NOT3_FAS11696	NOT3	108
21632636	NOT3_FAS11696	NOT3	57
21632637	NOT3_FAS11696	NOT3	124
21632638	NOT3_FAS11696	NOT3	35
21632639	NOT3_FAS11696	NOT3	144
21632640	NOT3_FAS11696	NOT3	172
21632641	NOT3_FAS11696	NOT3	164
21632642	NOT3_FAS11696	NOT3	73
21632643	NOT3_FAS11696	NOT3	156
21632644	NOT3_FAS11696	NOT3	148
21632645	NOT3_FAS11696	NOT3	46
21632646	NOT3_FAS11696	NOT3	45
21632647	NOT3_FAS11696	NOT3	59
21632648	NOT3_FAS11696	NOT3	38
21632649	NOT3_FAS11696	NOT3	61
21632650	NOT3_FAS11696	NOT3	87
21632651	NOT3_FAS11696	NOT3	244
21632652	NOT3_FAS11696	NOT3	182
21632653	NOT3_FAS11696	NOT3	154
21632654	NOT3_FAS11696	NOT3	98
21632655	NOT3_FAS11696	NOT3	110
21632656	NOT3_FAS11696	NOT3	79
21632657	NOT3_FAS11696	NOT3	127
21632658	NOT3_FAS11696	NOT3	43
21632659	NOT3_FAS11696	NOT3	32
21632660	NOT3_FAS11696	NOT3	73
21632661	NOT3_FAS11696	NOT3	104
21632662	NOT3_FAS11696	NOT3	160
21632663	NOT3_FAS11696	NOT3	74
21632664	NOT3_FAS11696	NOT3	41
21632665	NOT3_FAS11696	NOT3	83
21632666	NOT3_FAS11696	NOT3	163
21632667	NOT3_FAS11696	NOT3	73
21632668	NOT3_FAS11696	NOT3	146
21632669	NOT3_FAS11696	NOT3	89
21632670	NOT3_FAS11696	NOT3	302
21632671	NOT3_FAS11696	NOT3	164
21632672	NOT3_FAS11696	NOT3	108
21632673	NOT3_FAS11696	NOT3	129
21632674	NOT3_FAS11696	NOT3	98
21632675	NOT3_FAS11696	NOT3	23
21632676	NOT3_FAS11696	NOT3	48
21632677	NOT3_FAS11696	NOT3	72
21632678	NOT3_FAS11696	NOT3	69
21632679	NOT3_FAS11696	NOT3	90
21632680	NOT3_FAS11696	NOT3	203
21632681	NOT3_FAS11696	NOT3	99
21632682	NOT3_FAS11696	NOT3	155
21632683	NOT3_FAS11696	NOT3	68
21632684	NOT3_FAS11696	NOT3	84
21632685	NOT3_FAS11696	NOT3	96
21632686	NOT3_FAS11696	NOT3	165
21632687	NOT3_FAS11696	NOT3	99
21632688	NOT3_FAS11696	NOT3	188
21632689	NOT3_FAS11696	NOT3	130
21632690	NOT3_FAS11696	NOT3	77
21632691	NOT3_FAS11696	NOT3	184
21632692	NOT3_FAS11696	NOT3	129
21632693	NOT3_FAS11696	NOT3	106
21632694	NOT3_FAS11696	NOT3	148
21632695	NOT3_FAS11696	NOT3	83
21632696	NOT3_FAS11696	NOT3	74
21632697	NOT3_FAS11696	NOT3	45
21632698	NOT3_FAS11696	NOT3	231
21632699	NOT3_FAS11696	NOT3	104
21632700	NOT3_FAS11696	NOT3	60
21632701	NOT3_FAS11696	NOT3	99
21632702	NOT3_FAS11696	NOT3	145
21632703	NOT3_FAS11696	NOT3	38
21632704	NOT3_FAS11696	NOT3	117
21632705	NOT3_FAS11696	NOT3	65
21632706	NOT3_FAS11696	NOT3	39
21632707	NOT3_FAS11696	NOT3	195
21632708	NOT3_FAS11696	NOT3	56
21632709	NOT3_FAS11696	NOT3	95
21632710	NOT3_FAS11696	NOT3	81
21632711	NOT3_FAS11696	NOT3	59
21632712	NOT3_FAS11696	NOT3	118
21632713	NOT3_FAS11696	NOT3	156
21632714	NOT3_FAS11696	NOT3	66
21632715	NOT3_FAS11696	NOT3	87
21632716	NOT3_FAS11696	NOT3	39
21632717	NOT3_FAS11696	NOT3	51
21632718	NOT3_FAS11696	NOT3	91
21632719	NOT3_FAS11696	NOT3	149
21632720	NOT3_FAS11696	NOT3	54
21632721	NOT3_FAS11696	NOT3	25
21632722	NOT3_FAS11696	NOT3	87
21632723	NOT3_FAS11696	NOT3	94
21632724	NOT3_FAS11696	NOT3	245
21632725	NOT3_FAS11696	NOT3	134
21632726	NOT3_FAS11696	NOT3	61
21632727	NOT3_FAS11696	NOT3	96
21632728	NOT3_FAS11696	NOT3	170
21632729	NOT3_FAS11696	NOT3	72
21632730	NOT3_FAS11696	NOT3	107
21632731	NOT3_FAS11696	NOT3	159
21632732	NOT3_FAS11696	NOT3	58
21632733	NOT3_FAS11696	NOT3	62
21632734	NOT3_FAS11696	NOT3	94
21632735	NOT3_FAS11696	NOT3	96
21632736	NOT3_FAS11696	NOT3	93
21632737	NOT3_FAS11696	NOT3	229
21632738	NOT3_FAS11696	NOT3	134
21632739	NOT3_FAS11696	NOT3	30
21632740	NOT3_FAS11696	NOT3	37
21632741	NOT3_FAS11696	NOT3	85
21632742	NOT3_FAS11696	NOT3	39
21632743	NOT3_FAS11696	NOT3	36
21632744	NOT3_FAS11696	NOT3	70
21632745	NOT3_FAS11696	NOT3	148
21632746	NOT3_FAS11696	NOT3	107
21632747	NOT3_FAS11696	NOT3	118
21632748	NOT3_FAS11696	NOT3	64
21632749	NOT3_FAS11696	NOT3	142
21632750	NOT3_FAS11696	NOT3	22
21632751	NOT3_FAS11696	NOT3	67
21632752	NOT3_FAS11696	NOT3	126
21632753	NOT3_FAS11696	NOT3	162
21632754	NOT3_FAS11696	NOT3	194
21632755	NOT3_FAS11696	NOT3	126
21632756	NOT3_FAS11696	NOT3	66
21632757	NOT3_FAS11696	NOT3	100
21632758	NOT3_FAS11696	NOT3	91
21632759	NOT3_FAS11696	NOT3	109
21632760	NOT3_FAS11696	NOT3	141
21632761	NOT3_FAS11696	NOT3	143
21632762	NOT3_FAS11696	NOT3	105
21632763	NOT3_FAS11696	NOT3	58
21632764	NOT3_FAS11696	NOT3	50
21632765	NOT3_FAS11696	NOT3	100
21632766	NOT3_FAS11696	NOT3	9
21632767	NOT3_FAS11696	NOT3	68
21632768	NOT3_FAS11696	NOT3	66
21632769	NOT3_FAS11696	NOT3	109
21632770	NOT3_FAS11696	NOT3	141
21632771	NOT3_FAS11696	NOT3	96
21632772	NOT3_FAS11696	NOT3	119
21632773	NOT3_FAS11696	NOT3	125
21632774	NOT3_FAS11696	NOT3	153
21632775	NOT3_FAS11696	NOT3	33
21632776	NOT3_FAS11696	NOT3	63
21632777	NOT3_FAS11696	NOT3	152
21632778	NOT3_FAS11696	NOT3	59
21632779	NOT3_FAS11696	NOT3	111
21632780	NOT3_FAS11696	NOT3	9
21632781	NOT3_FAS11696	NOT3	67
21632782	NOT3_FAS11696	NOT3	43
21632783	NOT3_FAS11696	NOT3	50
21632784	NOT3_FAS11696	NOT3	72
21632785	NOT3_FAS11696	NOT3	112
21632786	NOT3_FAS11696	NOT3	86
21632787	NOT3_FAS11696	NOT3	72
21632788	NOT3_FAS11696	NOT3	39
21632789	NOT3_FAS11696	NOT3	142
21632790	NOT3_FAS11696	NOT3	63
21632791	NOT3_FAS11696	NOT3	157
21632792	NOT3_FAS11696	NOT3	64
21632793	NOT3_FAS11696	NOT3	60
21632794	NOT3_FAS11696	NOT3	38
21632795	NOT3_FAS11696	NOT3	50
21632796	NOT3_FAS11696	NOT3	76
21632797	NOT3_FAS11696	NOT3	89
21632798	NOT3_FAS11696	NOT3	111
21632799	NOT3_FAS11696	NOT3	28
21632800	NOT3_FAS11696	NOT3	177
21632801	NOT3_FAS11696	NOT3	39
21632802	NOT3_FAS11696	NOT3	29
21632803	NOT3_FAS11696	NOT3	59
21632804	NOT3_FAS11696	NOT3	21
21632805	NOT3_FAS11696	NOT3	58
21632806	NOT3_FAS11696	NOT3	144
21632807	NOT3_FAS11696	NOT3	99
21632808	NOT3_FAS11696	NOT3	64
21632809	NOT3_FAS11696	NOT3	148
21632810	NOT3_FAS11696	NOT3	99
21632811	NOT3_FAS11696	NOT3	165
21632812	NOT3_FAS11696	NOT3	97
21632813	NOT3_FAS11696	NOT3	42
21632814	NOT3_FAS11696	NOT3	160
21632815	NOT3_FAS11696	NOT3	92
21632816	NOT3_FAS11696	NOT3	80
21632817	NOT3_FAS11696	NOT3	104
21632818	NOT3_FAS11696	NOT3	26
21632819	NOT3_FAS11696	NOT3	166
21632820	NOT3_FAS11696	NOT3	128
21632821	NOT3_FAS11696	NOT3	103
21632822	NOT3_FAS11696	NOT3	116
21632823	NOT3_FAS11696	NOT3	95
21632824	NOT3_FAS11696	NOT3	63
21632825	NOT3_FAS11696	NOT3	61
21632826	NOT3_FAS11696	NOT3	64
21632827	NOT3_FAS11696	NOT3	79
21632828	NOT3_FAS11696	NOT3	104
21632829	NOT3_FAS11696	NOT3	177
21632830	NOT3_FAS11696	NOT3	128
21632831	NOT3_FAS11696	NOT3	104
21632832	NOT3_FAS11696	NOT3	90
21632833	NOT3_FAS11696	NOT3	101
21632834	NOT3_FAS11696	NOT3	38
21632835	NOT3_FAS11696	NOT3	121
21632836	NOT3_FAS11696	NOT3	60
21632837	NOT3_FAS11696	NOT3	41
21632838	NOT3_FAS11696	NOT3	30
21632839	NOT3_FAS11696	NOT3	98
21632840	NOT3_FAS11696	NOT3	117
21632841	NOT3_FAS11696	NOT3	181
21632842	NOT3_FAS11696	NOT3	74
21632843	NOT3_FAS11696	NOT3	63
21632844	NOT3_FAS11696	NOT3	38
21632845	NOT3_FAS11696	NOT3	67
21632846	NOT3_FAS11696	NOT3	31
21632847	NOT3_FAS11696	NOT3	58
21632848	NOT3_FAS11696	NOT3	116
21632849	NOT3_FAS11696	NOT3	93
21632850	NOT3_FAS11696	NOT3	125
21632851	NOT3_FAS11696	NOT3	76
21632852	NOT3_FAS11696	NOT3	56
21632853	NOT3_FAS11696	NOT3	48
21632854	NOT3_FAS11696	NOT3	30
21632855	NOT3_FAS11696	NOT3	10
21632856	NOT3_FAS11696	NOT3	48
21632857	NOT3_FAS11696	NOT3	71
21632858	NOT3_FAS11696	NOT3	69
21632859	NOT3_FAS11696	NOT3	93
21632860	NOT3_FAS11696	NOT3	152
21632861	NOT3_FAS11696	NOT3	43
21632862	NOT3_FAS11696	NOT3	121
21632863	NOT3_FAS11696	NOT3	42
21632864	NOT3_FAS11696	NOT3	95
21632865	NOT3_FAS11696	NOT3	145
21632866	NOT3_FAS11696	NOT3	79
21632867	NOT3_FAS11696	NOT3	149
21632868	NOT3_FAS11696	NOT3	9
21632869	NOT3_FAS11696	NOT3	32
21632870	NOT3_FAS11696	NOT3	26
21632871	NOT3_FAS11696	NOT3	114
21632872	NOT3_FAS11696	NOT3	23
21632873	NOT3_FAS11696	NOT3	129
21632874	NOT3_FAS11696	NOT3	50
21632875	NOT3_FAS11696	NOT3	40
21632876	NOT3_FAS11696	NOT3	125
21632877	NOT3_FAS11696	NOT3	147
21632878	NOT3_FAS11696	NOT3	144
21632879	NOT3_FAS11696	NOT3	178
21632880	NOT3_FAS11696	NOT3	101
21632881	NOT3_FAS11696	NOT3	210
21632882	NOT3_FAS11696	NOT3	138
21632883	NOT3_FAS11696	NOT3	186
21632884	NOT3_FAS11696	NOT3	230
21632885	NOT3_FAS11696	NOT3	62
21632886	NOT3_FAS11696	NOT3	61
21632887	NOT3_FAS11696	NOT3	117
21632888	NOT3_FAS11696	NOT3	194
21632889	NOT3_FAS11696	NOT3	202
21632890	NOT3_FAS11696	NOT3	220
21632891	NOT3_FAS11696	NOT3	188
21632892	NOT3_FAS11696	NOT3	127
21632893	NOT3_FAS11696	NOT3	87
21632894	NOT3_FAS11696	NOT3	74
21632895	NOT3_FAS11696	NOT3	241
21632896	NOT3_FAS11696	NOT3	99
21632897	NOT3_FAS11696	NOT3	156
21632898	NOT3_FAS11696	NOT3	21
21632899	NOT3_FAS11696	NOT3	58
21632900	NOT3_FAS11696	NOT3	45
21632901	NOT3_FAS11696	NOT3	71
21632902	NOT3_FAS11696	NOT3	99
21632903	NOT3_FAS11696	NOT3	128
21632904	NOT3_FAS11696	NOT3	42
21632905	NOT3_FAS11696	NOT3	43
21632906	NOT3_FAS11696	NOT3	32
21632907	NOT3_FAS11696	NOT3	165
21632908	NOT3_FAS11696	NOT3	11
21632909	NOT3_FAS11696	NOT3	42
21632910	NOT3_FAS11696	NOT3	16
21632911	NOT3_FAS11696	NOT3	160
21632912	NOT3_FAS11696	NOT3	92
21632913	NOT3_FAS11696	NOT3	80
21632914	NOT3_FAS11696	NOT3	67
21632915	NOT3_FAS11696	NOT3	26
21632916	NOT3_FAS11696	NOT3	64
21632917	NOT3_FAS11696	NOT3	103
21632918	NOT3_FAS11696	NOT3	116
21632919	NOT3_FAS11696	NOT3	95
21632920	NOT3_FAS11696	NOT3	62
21632921	NOT3_FAS11696	NOT3	104
21632922	NOT3_FAS11696	NOT3	177
21632923	NOT3_FAS11696	NOT3	67
21632924	NOT3_FAS11696	NOT3	128
21632925	NOT3_FAS11696	NOT3	104
21632926	NOT3_FAS11696	NOT3	19
21632927	NOT3_FAS11696	NOT3	38
21632928	NOT3_FAS11696	NOT3	52
21632929	NOT3_FAS11696	NOT3	180
21632930	NOT3_FAS11696	NOT3	30
21632931	NOT3_FAS11696	NOT3	118
21632932	NOT3_FAS11696	NOT3	98
21632933	NOT3_FAS11696	NOT3	52
21632934	NOT3_FAS11696	NOT3	117
21632935	NOT3_FAS11696	NOT3	15
21632936	NOT3_FAS11696	NOT3	74
21632937	NOT3_FAS11696	NOT3	50
21632938	NOT3_FAS11696	NOT3	63
21632939	NOT3_FAS11696	NOT3	38
21632940	NOT3_FAS11696	NOT3	48
21632941	NOT3_FAS11696	NOT3	52
21632942	NOT3_FAS11696	NOT3	115
21632943	NOT3_FAS11696	NOT3	65
21632944	NOT3_FAS11696	NOT3	67
21632945	NOT3_FAS11696	NOT3	16
21632946	NOT3_FAS11696	NOT3	31
21632947	NOT3_FAS11696	NOT3	106
21632948	NOT3_FAS11696	NOT3	116
21632949	NOT3_FAS11696	NOT3	74
21632950	NOT3_FAS11696	NOT3	93
21632951	NOT3_FAS11696	NOT3	31
21632952	NOT3_FAS11696	NOT3	83
21632953	NOT3_FAS11696	NOT3	150
21632954	NOT3_FAS11696	NOT3	71
21632955	NOT3_FAS11696	NOT3	17
21632956	NOT3_FAS11696	NOT3	18
21632957	NOT3_FAS11696	NOT3	76
21632958	NOT3_FAS11696	NOT3	48
21632959	NOT3_FAS11696	NOT3	78
21632960	NOT3_FAS11696	NOT3	119
21632961	NOT3_FAS11696	NOT3	152
21632962	NOT3_FAS11696	NOT3	43
21632963	NOT3_FAS11696	NOT3	91
21632964	NOT3_FAS11696	NOT3	121
21632965	NOT3_FAS11696	NOT3	71
21632966	NOT3_FAS11696	NOT3	44
21632967	NOT3_FAS11696	NOT3	30
21632968	NOT3_FAS11696	NOT3	95
21632969	NOT3_FAS11696	NOT3	188
21632970	NOT3_FAS11696	NOT3	32
21632971	NOT3_FAS11696	NOT3	79
21632972	NOT3_FAS11696	NOT3	26
21632973	NOT3_FAS11696	NOT3	93
21632974	NOT3_FAS11696	NOT3	169
21632975	NOT3_FAS11696	NOT3	99
21632976	NOT3_FAS11696	NOT3	85
21632977	NOT3_FAS11696	NOT3	100
21632978	NOT3_FAS11696	NOT3	110
21632979	NOT3_FAS11696	NOT3	20
21632980	NOT3_FAS11696	NOT3	131
21632981	NOT3_FAS11696	NOT3	56
21632982	NOT3_FAS11696	NOT3	108
21632983	NOT3_FAS11696	NOT3	168
21632984	NOT3_FAS11696	NOT3	105
21632985	NOT3_FAS11696	NOT3	31
21632986	NOT3_FAS11696	NOT3	105
21632987	NOT3_FAS11696	NOT3	48
21632988	NOT3_FAS11696	NOT3	46
21632989	NOT3_FAS11696	NOT3	108
21632990	NOT3_FAS11696	NOT3	85
21632991	NOT3_FAS11696	NOT3	77
21632992	NOT3_FAS11696	NOT3	38
21632993	NOT3_FAS11696	NOT3	90
21632994	NOT3_FAS11696	NOT3	107
21632995	NOT3_FAS11696	NOT3	38
21632996	NOT3_FAS11696	NOT3	16
21632997	NOT3_FAS11696	NOT3	41
21632998	NOT3_FAS11696	NOT3	56
21632999	NOT3_FAS11696	NOT3	215
21633000	NOT3_FAS11696	NOT3	10
21633001	NOT3_FAS11696	NOT3	78
21633002	NOT3_FAS11696	NOT3	65
21633003	NOT3_FAS11696	NOT3	71
21633004	NOT3_FAS11696	NOT3	91
21633005	NOT3_FAS11696	NOT3	42
21633006	NOT3_FAS11696	NOT3	95
21633007	NOT3_FAS11696	NOT3	63
21633008	NOT3_FAS11696	NOT3	145
21633009	NOT3_FAS11696	NOT3	71
21633010	NOT3_FAS11696	NOT3	95
21633011	NOT3_FAS11696	NOT3	33
21633012	NOT3_FAS11696	NOT3	149
21633013	NOT3_FAS11696	NOT3	32
21633014	NOT3_FAS11696	NOT3	50
21633015	NOT3_FAS11696	NOT3	31
21633016	NOT3_FAS11696	NOT3	14
21633017	NOT3_FAS11696	NOT3	79
21633018	NOT3_FAS11696	NOT3	136
21633019	NOT3_FAS11696	NOT3	149
21633020	NOT3_FAS11696	NOT3	70
21633021	NOT3_FAS11696	NOT3	313
21633022	NOT3_FAS11696	NOT3	124
21633023	NOT3_FAS11696	NOT3	14
21633024	NOT3_FAS11696	NOT3	129
21633025	NOT3_FAS11696	NOT3	124
21633026	NOT3_FAS11696	NOT3	91
21633027	NOT3_FAS11696	NOT3	49
21633028	NOT3_FAS11696	NOT3	59
21633029	NOT3_FAS11696	NOT3	62
21633030	NOT3_FAS11696	NOT3	83
21633031	NOT3_FAS11696	NOT3	104
21633032	NOT3_FAS11696	NOT3	31
21633033	NOT3_FAS11696	NOT3	103
21633034	NOT3_FAS11696	NOT3	55
21633035	NOT3_FAS11696	NOT3	200
21633036	NOT3_FAS11696	NOT3	64
21633037	NOT3_FAS11696	NOT3	52
21633038	NOT3_FAS11696	NOT3	26
21633039	NOT3_FAS11696	NOT3	48
21633040	NOT3_FAS11696	NOT3	121
21633041	NOT3_FAS11696	NOT3	88
21633042	NOT3_FAS11696	NOT3	106
21633043	NOT3_FAS11696	NOT3	58
21633044	NOT3_FAS11696	NOT3	55
21633045	NOT3_FAS11696	NOT3	61
21633046	NOT3_FAS11696	NOT3	203
21633047	NOT3_FAS11696	NOT3	33
21633048	NOT3_FAS11696	NOT3	128
21633049	NOT3_FAS11696	NOT3	15
21633050	NOT3_FAS11696	NOT3	71
21633051	NOT3_FAS11696	NOT3	77
21633052	NOT3_FAS11696	NOT3	52
21633053	NOT3_FAS11696	NOT3	97
21633054	NOT3_FAS11696	NOT3	46
21633055	NOT3_FAS11696	NOT3	182
21633056	NOT3_FAS11696	NOT3	33
21633057	NOT3_FAS11696	NOT3	104
21633058	NOT3_FAS11696	NOT3	33
21633059	NOT3_FAS11696	NOT3	70
21633060	NOT3_FAS11696	NOT3	104
21633061	NOT3_FAS11696	NOT3	67
21633062	NOT3_FAS11696	NOT3	265
21633063	NOT3_FAS11696	NOT3	160
21633064	NOT3_FAS11696	NOT3	180
21633065	NOT3_FAS11696	NOT3	84
21633066	NOT3_FAS11696	NOT3	113
21633067	NOT3_FAS11696	NOT3	14
21633068	NOT3_FAS11696	NOT3	107
21633069	NOT3_FAS11696	NOT3	132
21633070	NOT3_FAS11696	NOT3	148
21633071	NOT3_FAS11696	NOT3	99
21633072	NOT3_FAS11696	NOT3	67
21633073	NOT3_FAS11696	NOT3	69
21633074	NOT3_FAS11696	NOT3	36
21633075	NOT3_FAS11696	NOT3	154
21633076	NOT3_FAS11696	NOT3	53
21633077	NOT3_FAS11696	NOT3	15
21633078	NOT3_FAS11696	NOT3	38
21633079	NOT3_FAS11696	NOT3	147
21633080	NOT3_FAS11696	NOT3	65
21633081	NOT3_FAS11696	NOT3	84
21633082	NOT3_FAS11696	NOT3	125
21633083	NOT3_FAS11696	NOT3	79
21633084	NOT3_FAS11696	NOT3	59
21633085	NOT3_FAS11696	NOT3	64
21633086	NOT3_FAS11696	NOT3	17
21633087	NOT3_FAS11696	NOT3	133
21633088	NOT3_FAS11696	NOT3	52
21633089	NOT3_FAS11696	NOT3	56
21633090	NOT3_FAS11696	NOT3	143
21633091	NOT3_FAS11696	NOT3	10
21633092	NOT3_FAS11696	NOT3	87
21633093	NOT3_FAS11696	NOT3	132
21633094	NOT3_FAS11696	NOT3	129
21633095	NOT3_FAS11696	NOT3	68
21633096	NOT3_FAS11696	NOT3	61
21633097	NOT3_FAS11696	NOT3	59
21633098	NOT3_FAS11696	NOT3	103
21633099	NOT3_FAS11696	NOT3	82
21633100	NOT3_FAS11696	NOT3	82
21633101	NOT3_FAS11696	NOT3	131
21633102	NOT3_FAS11696	NOT3	113
21633103	NOT3_FAS11696	NOT3	66
21633104	NOT3_FAS11696	NOT3	59
21633105	NOT3_FAS11696	NOT3	42
21633106	NOT3_FAS11696	NOT3	26
21633107	NOT3_FAS11696	NOT3	38
21633108	NOT3_FAS11696	NOT3	18
21633109	NOT3_FAS11696	NOT3	70
21633110	NOT3_FAS11696	NOT3	89
21633111	NOT3_FAS11696	NOT3	122
21633112	NOT3_FAS11696	NOT3	100
21633113	NOT3_FAS11696	NOT3	55
21633114	NOT3_FAS11696	NOT3	66
21633115	NOT3_FAS11696	NOT3	124
21633116	NOT3_FAS11696	NOT3	71
21633117	NOT3_FAS11696	NOT3	87
21633118	NOT3_FAS11696	NOT3	45
21633119	NOT3_FAS11696	NOT3	34
21633120	NOT3_FAS11696	NOT3	117
21633121	NOT3_FAS11696	NOT3	118
21633122	NOT3_FAS11696	NOT3	177
21633123	NOT3_FAS11696	NOT3	139
21633124	NOT3_FAS11696	NOT3	78
21633125	NOT3_FAS11696	NOT3	149
21633126	NOT3_FAS11696	NOT3	124
21633127	NOT3_FAS11696	NOT3	71
21633128	NOT3_FAS11696	NOT3	50
21633129	NOT3_FAS11696	NOT3	52
21633130	NOT3_FAS11696	NOT3	85
21633131	NOT3_FAS11696	NOT3	128
21633132	NOT3_FAS11696	NOT3	90
21633133	NOT3_FAS11696	NOT3	107
21633134	NOT3_FAS11696	NOT3	56
21633135	NOT3_FAS11696	NOT3	115
21633136	NOT3_FAS11696	NOT3	34
21633137	NOT3_FAS11696	NOT3	122
21633138	NOT3_FAS11696	NOT3	37
21633139	NOT3_FAS11696	NOT3	37
21633140	NOT3_FAS11696	NOT3	75
21633141	NOT3_FAS11696	NOT3	46
21633142	NOT3_FAS11696	NOT3	94
21633143	NOT3_FAS11696	NOT3	110
21633144	NOT3_FAS11696	NOT3	112
21633145	NOT3_FAS11696	NOT3	104
21633146	NOT3_FAS11696	NOT3	176
21633147	NOT3_FAS11696	NOT3	163
21633148	NOT3_FAS11696	NOT3	83
21633149	NOT3_FAS11696	NOT3	149
21633150	NOT3_FAS11696	NOT3	90
21633151	NOT3_FAS11696	NOT3	87
21633152	NOT3_FAS11696	NOT3	69
21633153	NOT3_FAS11696	NOT3	18
21633154	NOT3_FAS11696	NOT3	129
21633155	NOT3_FAS11696	NOT3	139
21633156	NOT3_FAS11696	NOT3	97
21633157	NOT3_FAS11696	NOT3	89
21633158	NOT3_FAS11696	NOT3	38
21633159	NOT3_FAS11696	NOT3	122
21633160	NOT3_FAS11696	NOT3	75
21633161	NOT3_FAS11696	NOT3	112
21633162	NOT3_FAS11696	NOT3	104
21633163	NOT3_FAS11696	NOT3	176
21633164	NOT3_FAS11696	NOT3	246
21633165	NOT3_FAS11696	NOT3	163
21633166	NOT3_FAS11696	NOT3	83
21633167	NOT3_FAS11696	NOT3	149
21633168	NOT3_FAS11696	NOT3	90
21633169	NOT3_FAS11696	NOT3	124
21633170	NOT3_FAS11696	NOT3	103
21633171	NOT3_FAS11696	NOT3	91
21633172	NOT3_FAS11696	NOT3	48
21633173	NOT3_FAS11696	NOT3	49
21633174	NOT3_FAS11696	NOT3	121
21633175	NOT3_FAS11696	NOT3	55
21633176	NOT3_FAS11696	NOT3	104
21633177	NOT3_FAS11696	NOT3	88
21633178	NOT3_FAS11696	NOT3	106
21633179	NOT3_FAS11696	NOT3	62
21633180	NOT3_FAS11696	NOT3	64
21633181	NOT3_FAS11696	NOT3	52
21633182	NOT3_FAS11696	NOT3	83
21633183	NOT3_FAS11696	NOT3	55
21633184	NOT3_FAS11696	NOT3	61
21633185	NOT3_FAS11696	NOT3	203
21633186	NOT3_FAS11696	NOT3	33
21633187	NOT3_FAS11696	NOT3	15
21633188	NOT3_FAS11696	NOT3	71
21633189	NOT3_FAS11696	NOT3	77
21633190	NOT3_FAS11696	NOT3	52
21633191	NOT3_FAS11696	NOT3	46
21633192	NOT3_FAS11696	NOT3	33
21633193	NOT3_FAS11696	NOT3	104
21633194	NOT3_FAS11696	NOT3	70
21633195	NOT3_FAS11696	NOT3	104
21633196	NOT3_FAS11696	NOT3	265
21633197	NOT3_FAS11696	NOT3	84
21633198	NOT3_FAS11696	NOT3	113
21633199	NOT3_FAS11696	NOT3	14
21633200	NOT3_FAS11696	NOT3	132
21633201	NOT3_FAS11696	NOT3	148
21633202	NOT3_FAS11696	NOT3	67
21633203	NOT3_FAS11696	NOT3	36
21633204	NOT3_FAS11696	NOT3	154
21633205	NOT3_FAS11696	NOT3	53
21633206	NOT3_FAS11696	NOT3	15
21633207	NOT3_FAS11696	NOT3	38
21633208	NOT3_FAS11696	NOT3	147
21633209	NOT3_FAS11696	NOT3	125
21633210	NOT3_FAS11696	NOT3	79
21633211	NOT3_FAS11696	NOT3	64
21633212	NOT3_FAS11696	NOT3	133
21633213	NOT3_FAS11696	NOT3	52
21633214	NOT3_FAS11696	NOT3	87
21633215	NOT3_FAS11696	NOT3	132
21633216	NOT3_FAS11696	NOT3	59
21633217	NOT3_FAS11696	NOT3	103
21633218	NOT3_FAS11696	NOT3	113
21633219	NOT3_FAS11696	NOT3	66
21633220	NOT3_FAS11696	NOT3	42
21633221	NOT3_FAS11696	NOT3	38
21633222	NOT3_FAS11696	NOT3	70
21633223	NOT3_FAS11696	NOT3	122
21633224	NOT3_FAS11696	NOT3	100
21633225	NOT3_FAS11696	NOT3	66
21633226	NOT3_FAS11696	NOT3	71
21633227	NOT3_FAS11696	NOT3	45
21633228	NOT3_FAS11696	NOT3	34
21633229	NOT3_FAS11696	NOT3	177
21633230	NOT3_FAS11696	NOT3	124
21633231	NOT3_FAS11696	NOT3	71
21633232	NOT3_FAS11696	NOT3	52
21633233	NOT3_FAS11696	NOT3	85
21633234	NOT3_FAS11696	NOT3	128
21633235	NOT3_FAS11696	NOT3	90
21633236	NOT3_FAS11696	NOT3	110
21633237	NOT3_FAS11696	NOT3	94
21633238	NOT3_FAS11696	NOT3	115
21633239	NOT3_FAS11696	NOT3	37
21633240	NOT3_FAS11696	NOT3	34
21633241	NOT3_FAS11696	NOT3	46
21633242	NOT3_FAS11696	NOT3	122
21633243	NOT3_FAS11696	NOT3	107
21633244	NOT3_FAS11696	NOT3	89
21633245	NOT3_FAS11696	NOT3	75
21633246	NOT3_FAS11696	NOT3	112
21633247	NOT3_FAS11696	NOT3	104
21633248	NOT3_FAS11696	NOT3	176
21633249	NOT3_FAS11696	NOT3	37
21633250	NOT3_FAS11696	NOT3	163
21633251	NOT3_FAS11696	NOT3	83
21633252	NOT3_FAS11696	NOT3	149
21633253	NOT3_FAS11696	NOT3	90
21633254	NOT3_FAS11696	NOT3	103
21633255	NOT3_FAS11696	NOT3	26
21633256	NOT3_FAS11696	NOT3	48
21633257	NOT3_FAS11696	NOT3	88
21633258	NOT3_FAS11696	NOT3	58
21633259	NOT3_FAS11696	NOT3	55
21633260	NOT3_FAS11696	NOT3	203
21633261	NOT3_FAS11696	NOT3	128
21633262	NOT3_FAS11696	NOT3	97
21633263	NOT3_FAS11696	NOT3	33
21633264	NOT3_FAS11696	NOT3	104
21633265	NOT3_FAS11696	NOT3	33
21633266	NOT3_FAS11696	NOT3	67
21633267	NOT3_FAS11696	NOT3	160
21633268	NOT3_FAS11696	NOT3	180
21633269	NOT3_FAS11696	NOT3	14
21633270	NOT3_FAS11696	NOT3	107
21633271	NOT3_FAS11696	NOT3	148
21633272	NOT3_FAS11696	NOT3	99
21633273	NOT3_FAS11696	NOT3	67
21633274	NOT3_FAS11696	NOT3	53
21633275	NOT3_FAS11696	NOT3	147
21633276	NOT3_FAS11696	NOT3	84
21633277	NOT3_FAS11696	NOT3	17
21633278	NOT3_FAS11696	NOT3	132
21633279	NOT3_FAS11696	NOT3	68
21633280	NOT3_FAS11696	NOT3	131
21633281	NOT3_FAS11696	NOT3	42
21633282	NOT3_FAS11696	NOT3	71
21633283	NOT3_FAS11696	NOT3	118
21633284	NOT3_FAS11696	NOT3	149
21633285	NOT3_FAS11696	NOT3	52
21633286	NOT3_FAS11696	NOT3	90
21633287	NOT3_FAS11696	NOT3	37
21633288	NOT3_FAS11696	NOT3	94
21633289	NOT3_FAS11696	NOT3	176
21633290	NOT3_FAS11696	NOT3	246
21633291	NOT3_FAS11696	NOT3	163
21633292	NOT3_FAS11696	NOT3	104
21633293	NOT3_FAS11696	NOT3	83
21633294	NOT3_FAS11696	NOT3	149
21633295	NOT3_FAS11696	NOT3	90
21633296	NOT3_FAS11696	NOT3	163
21633297	NOT3_FAS11696	NOT3	149
21633298	NOT3_FAS11696	NOT3	31
21633299	NOT3_FAS11696	NOT3	14
21633300	NOT3_FAS11696	NOT3	79
21633301	NOT3_FAS11696	NOT3	33
21633302	NOT3_FAS11696	NOT3	246
21633303	NOT3_FAS11696	NOT3	176
21633304	NOT3_FAS11696	NOT3	132
21633305	NOT3_FAS11696	NOT3	115
21633306	NOT3_FAS11696	NOT3	92
21633307	NOT3_FAS11696	NOT3	105
21633308	NOT3_FAS11696	NOT3	118
21633309	NOT3_FAS11696	NOT3	117
21633310	NOT3_FAS11696	NOT3	164
21633311	NOT3_FAS11696	NOT3	160
21633312	NOT3_FAS11696	NOT3	118
21633313	NOT3_FAS11696	NOT3	155
21633314	NOT3_FAS11696	NOT3	141
21633315	NOT3_FAS11696	NOT3	165
21633316	NOT3_FAS11696	NOT3	168
21633317	NOT3_FAS11696	NOT3	86
21633318	NOT3_FAS11696	NOT3	106
21633319	NOT3_FAS11696	NOT3	8
21633320	NOT3_FAS11696	NOT3	264
21633321	NOT3_FAS11696	NOT3	252
21633322	NOT3_FAS11696	NOT3	220
21633323	NOT3_FAS11696	NOT3	208
21633324	NOT3_FAS11696	NOT3	170
21633325	NOT3_FAS11696	NOT3	182
21633326	NOT3_FAS11696	NOT3	186
21633327	NOT3_FAS11696	NOT3	89
21633328	NOT3_FAS11696	NOT3	199
21633329	NOT3_FAS11696	NOT3	12
21633330	NOT3_FAS11696	NOT3	57
21633331	NOT3_FAS11696	NOT3	137
21633332	NOT3_FAS11696	NOT3	99
21633333	NOT3_FAS11696	NOT3	109
21633334	NOT3_FAS11696	NOT3	156
21633335	NOT3_FAS11696	NOT3	36
21633336	NOT3_FAS11696	NOT3	179
21633337	NOT3_FAS11696	NOT3	161
21633338	NOT3_FAS11696	NOT3	50
21633339	NOT3_FAS11696	NOT3	62
21633340	NOT3_FAS11696	NOT3	153
21633341	NOT3_FAS11696	NOT3	69
21633342	NOT3_FAS11696	NOT3	78
21633343	NOT3_FAS11696	NOT3	132
21633344	NOT3_FAS11696	NOT3	97
21633345	NOT3_FAS11696	NOT3	211
21633346	NOT3_FAS11696	NOT3	209
21633347	NOT3_FAS11696	NOT3	106
21633348	NOT3_FAS11696	NOT3	145
21633349	NOT3_FAS11696	NOT3	12
21633350	NOT3_FAS11696	NOT3	57
21633351	NOT3_FAS11696	NOT3	137
21633352	NOT3_FAS11696	NOT3	124
21633353	NOT3_FAS11696	NOT3	99
21633354	NOT3_FAS11696	NOT3	157
21633355	NOT3_FAS11696	NOT3	109
21633356	NOT3_FAS11696	NOT3	156
21633357	NOT3_FAS11696	NOT3	36
21633358	NOT3_FAS11696	NOT3	179
21633359	NOT3_FAS11696	NOT3	210
21633360	NOT3_FAS11696	NOT3	157
21633361	NOT3_FAS11696	NOT3	161
21633362	NOT3_FAS11696	NOT3	50
21633363	NOT3_FAS11696	NOT3	127
21633364	NOT3_FAS11696	NOT3	62
21633365	NOT3_FAS11696	NOT3	111
21633366	NOT3_FAS11696	NOT3	153
21633367	NOT3_FAS11696	NOT3	106
21633368	NOT3_FAS11696	NOT3	69
21633369	NOT3_FAS11696	NOT3	78
21633370	NOT3_FAS11696	NOT3	117
21633371	NOT3_FAS11696	NOT3	74
21633372	NOT3_FAS11696	NOT3	186
21633373	NOT3_FAS11696	NOT3	182
21633374	NOT3_FAS11696	NOT3	188
21633375	NOT3_FAS11696	NOT3	132
21633376	NOT3_FAS11696	NOT3	67
21633377	NOT3_FAS11696	NOT3	131
21633378	NOT3_FAS11696	NOT3	125
21633379	NOT3_FAS11696	NOT3	288
21633380	NOT3_FAS11696	NOT3	97
21633381	NOT3_FAS11696	NOT3	97
21633382	NOT3_FAS11696	NOT3	209
21633383	NOT3_FAS11696	NOT3	106
21633384	NOT3_FAS11696	NOT3	132
21633385	NOT3_FAS11696	NOT3	198
21633386	NOT3_FAS11696	NOT3	89
21633387	NOT3_FAS11696	NOT3	149
21633388	NOT3_FAS11696	NOT3	105
21633389	NOT3_FAS11696	NOT3	186
21633390	NOT3_FAS11696	NOT3	145
21633391	NOT3_FAS11696	NOT3	137
21633392	NOT3_FAS11696	NOT3	36
21633393	NOT3_FAS11696	NOT3	179
21633394	NOT3_FAS11696	NOT3	99
21633395	NOT3_FAS11696	NOT3	109
21633396	NOT3_FAS11696	NOT3	12
21633397	NOT3_FAS11696	NOT3	57
21633398	NOT3_FAS11696	NOT3	156
21633399	NOT3_FAS11696	NOT3	124
21633400	NOT3_FAS11696	NOT3	210
21633401	NOT3_FAS11696	NOT3	157
21633402	NOT3_FAS11696	NOT3	161
21633403	NOT3_FAS11696	NOT3	50
21633404	NOT3_FAS11696	NOT3	127
21633405	NOT3_FAS11696	NOT3	62
21633406	NOT3_FAS11696	NOT3	111
21633407	NOT3_FAS11696	NOT3	153
21633408	NOT3_FAS11696	NOT3	69
21633409	NOT3_FAS11696	NOT3	78
21633410	NOT3_FAS11696	NOT3	117
21633411	NOT3_FAS11696	NOT3	74
21633412	NOT3_FAS11696	NOT3	186
21633413	NOT3_FAS11696	NOT3	182
21633414	NOT3_FAS11696	NOT3	132
21633415	NOT3_FAS11696	NOT3	67
21633416	NOT3_FAS11696	NOT3	131
21633417	NOT3_FAS11696	NOT3	125
21633418	NOT3_FAS11696	NOT3	288
21633419	NOT3_FAS11696	NOT3	209
21633420	NOT3_FAS11696	NOT3	106
21633421	NOT3_FAS11696	NOT3	198
21633422	NOT3_FAS11696	NOT3	89
21633423	NOT3_FAS11696	NOT3	149
21633424	NOT3_FAS11696	NOT3	186
21633425	NOT3_FAS11696	NOT3	145
21633426	NOT3_FAS11696	NOT3	57
21633427	NOT3_FAS11696	NOT3	99
21633428	NOT3_FAS11696	NOT3	137
21633429	NOT3_FAS11696	NOT3	12
21633430	NOT3_FAS11696	NOT3	157
21633431	NOT3_FAS11696	NOT3	109
21633432	NOT3_FAS11696	NOT3	156
21633433	NOT3_FAS11696	NOT3	36
21633434	NOT3_FAS11696	NOT3	157
21633435	NOT3_FAS11696	NOT3	179
21633436	NOT3_FAS11696	NOT3	210
21633437	NOT3_FAS11696	NOT3	117
21633438	NOT3_FAS11696	NOT3	78
21633439	NOT3_FAS11696	NOT3	106
21633440	NOT3_FAS11696	NOT3	62
21633441	NOT3_FAS11696	NOT3	153
21633442	NOT3_FAS11696	NOT3	69
21633443	NOT3_FAS11696	NOT3	132
21633444	NOT3_FAS11696	NOT3	186
21633445	NOT3_FAS11696	NOT3	161
21633446	NOT3_FAS11696	NOT3	74
21633447	NOT3_FAS11696	NOT3	67
21633448	NOT3_FAS11696	NOT3	288
21633449	NOT3_FAS11696	NOT3	97
21633450	NOT3_FAS11696	NOT3	50
21633451	NOT3_FAS11696	NOT3	125
21633452	NOT3_FAS11696	NOT3	106
21633453	NOT3_FAS11696	NOT3	209
21633454	NOT3_FAS11696	NOT3	198
21633455	NOT3_FAS11696	NOT3	132
21633456	NOT3_FAS11696	NOT3	182
21633457	NOT3_FAS11696	NOT3	188
21633458	NOT3_FAS11696	NOT3	105
21633459	NOT3_FAS11696	NOT3	186
21633460	NOT3_FAS11696	NOT3	149
21633461	NOT3_FAS11696	NOT3	111
21633462	NOT3_FAS11696	NOT3	89
21633463	NOT3_FAS11696	NOT3	131
21633464	NOT3_FAS11696	NOT3	145
21633465	NOT3_FAS11696	NOT3	99
21633466	NOT3_FAS11696	NOT3	12
21633467	NOT3_FAS11696	NOT3	57
21633468	NOT3_FAS11696	NOT3	124
21633469	NOT3_FAS11696	NOT3	137
21633470	NOT3_FAS11696	NOT3	157
21633471	NOT3_FAS11696	NOT3	109
21633472	NOT3_FAS11696	NOT3	156
21633473	NOT3_FAS11696	NOT3	36
21633474	NOT3_FAS11696	NOT3	179
21633475	NOT3_FAS11696	NOT3	210
21633476	NOT3_FAS11696	NOT3	157
21633477	NOT3_FAS11696	NOT3	161
21633478	NOT3_FAS11696	NOT3	50
21633479	NOT3_FAS11696	NOT3	127
21633480	NOT3_FAS11696	NOT3	62
21633481	NOT3_FAS11696	NOT3	111
21633482	NOT3_FAS11696	NOT3	153
21633483	NOT3_FAS11696	NOT3	106
21633484	NOT3_FAS11696	NOT3	69
21633485	NOT3_FAS11696	NOT3	78
21633486	NOT3_FAS11696	NOT3	117
21633487	NOT3_FAS11696	NOT3	74
21633488	NOT3_FAS11696	NOT3	186
21633489	NOT3_FAS11696	NOT3	188
21633490	NOT3_FAS11696	NOT3	132
21633491	NOT3_FAS11696	NOT3	67
21633492	NOT3_FAS11696	NOT3	131
21633493	NOT3_FAS11696	NOT3	125
21633494	NOT3_FAS11696	NOT3	288
21633495	NOT3_FAS11696	NOT3	97
21633496	NOT3_FAS11696	NOT3	97
21633497	NOT3_FAS11696	NOT3	209
21633498	NOT3_FAS11696	NOT3	106
21633499	NOT3_FAS11696	NOT3	132
21633500	NOT3_FAS11696	NOT3	198
21633501	NOT3_FAS11696	NOT3	89
21633502	NOT3_FAS11696	NOT3	105
21633503	NOT3_FAS11696	NOT3	149
21633504	NOT3_FAS11696	NOT3	186
21633505	NOT3_FAS11696	NOT3	182
21633506	NOT3_FAS11696	NOT3	199
21633507	NOT3_FAS11696	NOT3	186
21633508	NOT3_FAS11696	NOT3	255
21633509	NOT3_FAS11696	NOT3	199
21633510	NOT3_FAS11696	NOT3	285
21633511	NOT3_FAS11696	NOT3	211
21633512	NOT3_FAS11696	NOT3	157
21633513	NOT3_FAS11696	NOT3	179
21633514	NOT3_FAS11696	NOT3	157
21633515	NOT3_FAS11696	NOT3	210
21633516	NOT3_FAS11696	NOT3	99
21633517	NOT3_FAS11696	NOT3	109
21633518	NOT3_FAS11696	NOT3	156
21633519	NOT3_FAS11696	NOT3	137
21633520	NOT3_FAS11696	NOT3	145
21633521	NOT3_FAS11696	NOT3	36
21633522	NOT3_FAS11696	NOT3	161
21633523	NOT3_FAS11696	NOT3	50
21633524	NOT3_FAS11696	NOT3	62
21633525	NOT3_FAS11696	NOT3	153
21633526	NOT3_FAS11696	NOT3	106
21633527	NOT3_FAS11696	NOT3	69
21633528	NOT3_FAS11696	NOT3	78
21633529	NOT3_FAS11696	NOT3	117
21633530	NOT3_FAS11696	NOT3	186
21633531	NOT3_FAS11696	NOT3	182
21633532	NOT3_FAS11696	NOT3	188
21633533	NOT3_FAS11696	NOT3	132
21633534	NOT3_FAS11696	NOT3	125
21633535	NOT3_FAS11696	NOT3	288
21633536	NOT3_FAS11696	NOT3	209
21633537	NOT3_FAS11696	NOT3	198
21633538	NOT3_FAS11696	NOT3	111
21633539	NOT3_FAS11696	NOT3	105
21633540	NOT3_FAS11696	NOT3	149
21633541	NOT3_FAS11696	NOT3	89
21633542	NOT3_FAS11696	NOT3	186
21633543	NOT3_FAS11696	NOT3	252
21633544	NOT3_FAS11696	NOT3	8
21633545	NOT3_FAS11696	NOT3	220
21633546	NOT3_FAS11696	NOT3	264
21633547	NOT3_FAS11696	NOT3	208
21633548	NOT3_FAS11696	NOT3	170
21633549	NOT3_FAS11696	NOT3	252
21633550	NOT3_FAS11696	NOT3	8
21633551	NOT3_FAS11696	NOT3	220
21633552	NOT3_FAS11696	NOT3	282
21633553	NOT3_FAS11696	NOT3	264
21633554	NOT3_FAS11696	NOT3	208
21633555	NOT3_FAS11696	NOT3	170
21633556	NOT3_FAS11696	NOT3	358
21633557	NOT3_FAS11696	NOT3	216
21633558	NOT3_FAS11696	NOT3	285
21633559	NOT3_FAS11696	NOT3	186
21633560	NOT3_FAS11696	NOT3	255
21633561	NOT3_FAS11696	NOT3	199
21633562	NOT3_FAS11696	NOT3	211
21633563	NOT3_FAS11696	NOT3	252
21633564	NOT3_FAS11696	NOT3	8
21633565	NOT3_FAS11696	NOT3	208
21633566	NOT3_FAS11696	NOT3	170
21633567	NOT3_FAS11696	NOT3	188
21633568	NOT3_FAS11696	NOT3	105
21633569	NOT3_FAS11696	NOT3	55
21633570	NOT3_FAS11696	NOT3	91
21633571	NOT3_FAS11696	NOT3	121
21633572	NOT3_FAS11696	NOT3	44
21633573	NOT3_FAS11696	NOT3	148
21633574	NOT3_FAS11696	NOT3	97
21633575	NOT3_FAS11696	NOT3	87
21633576	NOT3_FAS11696	NOT3	170
21633577	NOT3_FAS11696	NOT3	174
21633578	NOT3_FAS11696	NOT3	97
21633579	NOT3_FAS11696	NOT3	164
21633580	NOT3_FAS11696	NOT3	253
21633581	NOT3_FAS11696	NOT3	174
21633582	NOT3_FAS11696	NOT3	131
21633583	NOT3_FAS11696	NOT3	82
21633584	NOT3_FAS11696	NOT3	97
21633585	NOT3_FAS11696	NOT3	86
21633586	NOT3_FAS11696	NOT3	28
21633587	NOT3_FAS11696	NOT3	110
21633588	NOT3_FAS11696	NOT3	88
21633589	NOT3_FAS11696	NOT3	65
21633590	NOT3_FAS11696	NOT3	88
21633591	NOT3_FAS11696	NOT3	68
21633592	NOT3_FAS11696	NOT3	186
21633593	NOT3_FAS11696	NOT3	35
21633594	NOT3_FAS11696	NOT3	171
21633595	NOT3_FAS11696	NOT3	201
21633596	NOT3_FAS11696	NOT3	43
21633597	NOT3_FAS11696	NOT3	85
21633598	NOT3_FAS11696	NOT3	42
21633599	NOT3_FAS11696	NOT3	138
21633600	NOT3_FAS11696	NOT3	99
21633601	NOT3_FAS11696	NOT3	201
21633602	NOT3_FAS11696	NOT3	61
21633603	NOT3_FAS11696	NOT3	127
21633604	NOT3_FAS11696	NOT3	159
21633605	NOT3_FAS11696	NOT3	45
21633606	NOT3_FAS11696	NOT3	155
21633607	NOT3_FAS11696	NOT3	34
21633608	NOT3_FAS11696	NOT3	116
21633609	NOT3_FAS11696	NOT3	93
21633610	NOT3_FAS11696	NOT3	35
21633611	NOT3_FAS11696	NOT3	43
21633612	NOT3_FAS11696	NOT3	71
21633613	NOT3_FAS11696	NOT3	253
21633614	NOT3_FAS11696	NOT3	170
21633615	NOT3_FAS11696	NOT3	131
21633616	NOT3_FAS11696	NOT3	148
21633617	NOT3_FAS11696	NOT3	88
21633618	NOT3_FAS11696	NOT3	88
21633619	NOT3_FAS11696	NOT3	91
21633620	NOT3_FAS11696	NOT3	68
21633621	NOT3_FAS11696	NOT3	97
21633622	NOT3_FAS11696	NOT3	110
21633623	NOT3_FAS11696	NOT3	186
21633624	NOT3_FAS11696	NOT3	65
21633625	NOT3_FAS11696	NOT3	28
21633626	NOT3_FAS11696	NOT3	121
21633627	NOT3_FAS11696	NOT3	44
21633628	NOT3_FAS11696	NOT3	97
21633629	NOT3_FAS11696	NOT3	87
21633630	NOT3_FAS11696	NOT3	164
21633631	NOT3_FAS11696	NOT3	82
21633632	NOT3_FAS11696	NOT3	138
21633633	NOT3_FAS11696	NOT3	86
21633634	NOT3_FAS11696	NOT3	35
21633635	NOT3_FAS11696	NOT3	171
21633636	NOT3_FAS11696	NOT3	99
21633637	NOT3_FAS11696	NOT3	48
21633638	NOT3_FAS11696	NOT3	201
21633639	NOT3_FAS11696	NOT3	61
21633640	NOT3_FAS11696	NOT3	127
21633641	NOT3_FAS11696	NOT3	159
21633642	NOT3_FAS11696	NOT3	45
21633643	NOT3_FAS11696	NOT3	155
21633644	NOT3_FAS11696	NOT3	34
21633645	NOT3_FAS11696	NOT3	116
21633646	NOT3_FAS11696	NOT3	93
21633647	NOT3_FAS11696	NOT3	35
21633648	NOT3_FAS11696	NOT3	71
21633649	NOT3_FAS11696	NOT3	253
21633650	NOT3_FAS11696	NOT3	170
21633651	NOT3_FAS11696	NOT3	131
21633652	NOT3_FAS11696	NOT3	148
21633653	NOT3_FAS11696	NOT3	174
21633654	NOT3_FAS11696	NOT3	43
21633655	NOT3_FAS11696	NOT3	91
21633656	NOT3_FAS11696	NOT3	88
21633657	NOT3_FAS11696	NOT3	68
21633658	NOT3_FAS11696	NOT3	97
21633659	NOT3_FAS11696	NOT3	97
21633660	NOT3_FAS11696	NOT3	88
21633661	NOT3_FAS11696	NOT3	97
21633662	NOT3_FAS11696	NOT3	82
21633663	NOT3_FAS11696	NOT3	87
21633664	NOT3_FAS11696	NOT3	174
21633665	NOT3_FAS11696	NOT3	164
21633666	NOT3_FAS11696	NOT3	44
21633667	NOT3_FAS11696	NOT3	138
21633668	NOT3_FAS11696	NOT3	121
21633669	NOT3_FAS11696	NOT3	86
21633670	NOT3_FAS11696	NOT3	28
21633671	NOT3_FAS11696	NOT3	110
21633672	NOT3_FAS11696	NOT3	65
21633673	NOT3_FAS11696	NOT3	186
21633674	NOT3_FAS11696	NOT3	35
21633675	NOT3_FAS11696	NOT3	171
21633676	NOT3_FAS11696	NOT3	99
21633677	NOT3_FAS11696	NOT3	42
21633678	NOT3_FAS11696	NOT3	48
21633679	NOT3_FAS11696	NOT3	201
21633680	NOT3_FAS11696	NOT3	61
21633681	NOT3_FAS11696	NOT3	127
21633682	NOT3_FAS11696	NOT3	159
21633683	NOT3_FAS11696	NOT3	85
21633684	NOT3_FAS11696	NOT3	45
21633685	NOT3_FAS11696	NOT3	155
21633686	NOT3_FAS11696	NOT3	34
21633687	NOT3_FAS11696	NOT3	116
21633688	NOT3_FAS11696	NOT3	93
21633689	NOT3_FAS11696	NOT3	35
21633690	NOT3_FAS11696	NOT3	71
21633691	NOT3_FAS11696	NOT3	91
21633692	NOT3_FAS11696	NOT3	170
21633693	NOT3_FAS11696	NOT3	97
21633694	NOT3_FAS11696	NOT3	253
21633695	NOT3_FAS11696	NOT3	174
21633696	NOT3_FAS11696	NOT3	131
21633697	NOT3_FAS11696	NOT3	88
21633698	NOT3_FAS11696	NOT3	43
21633699	NOT3_FAS11696	NOT3	97
21633700	NOT3_FAS11696	NOT3	148
21633701	NOT3_FAS11696	NOT3	97
21633702	NOT3_FAS11696	NOT3	82
21633703	NOT3_FAS11696	NOT3	87
21633704	NOT3_FAS11696	NOT3	164
21633705	NOT3_FAS11696	NOT3	44
21633706	NOT3_FAS11696	NOT3	138
21633707	NOT3_FAS11696	NOT3	121
21633708	NOT3_FAS11696	NOT3	86
21633709	NOT3_FAS11696	NOT3	28
21633710	NOT3_FAS11696	NOT3	110
21633711	NOT3_FAS11696	NOT3	88
21633712	NOT3_FAS11696	NOT3	65
21633713	NOT3_FAS11696	NOT3	68
21633714	NOT3_FAS11696	NOT3	186
21633715	NOT3_FAS11696	NOT3	35
21633716	NOT3_FAS11696	NOT3	174
21633717	NOT3_FAS11696	NOT3	85
21633718	NOT3_FAS11696	NOT3	42
21633719	NOT3_FAS11696	NOT3	43
21633720	NOT3_FAS11696	NOT3	174
21633721	NOT3_FAS11696	NOT3	348
21633722	NOT3_FAS11696	NOT3	97
21633723	NOT3_FAS11696	NOT3	91
21633724	NOT3_FAS11696	NOT3	121
21633725	NOT3_FAS11696	NOT3	44
21633726	NOT3_FAS11696	NOT3	148
21633727	NOT3_FAS11696	NOT3	97
21633728	NOT3_FAS11696	NOT3	87
21633729	NOT3_FAS11696	NOT3	170
21633730	NOT3_FAS11696	NOT3	97
21633731	NOT3_FAS11696	NOT3	164
21633732	NOT3_FAS11696	NOT3	253
21633733	NOT3_FAS11696	NOT3	174
21633734	NOT3_FAS11696	NOT3	131
21633735	NOT3_FAS11696	NOT3	82
21633736	NOT3_FAS11696	NOT3	43
21633737	NOT3_FAS11696	NOT3	138
21633738	NOT3_FAS11696	NOT3	86
21633739	NOT3_FAS11696	NOT3	28
21633740	NOT3_FAS11696	NOT3	110
21633741	NOT3_FAS11696	NOT3	88
21633742	NOT3_FAS11696	NOT3	65
21633743	NOT3_FAS11696	NOT3	88
21633744	NOT3_FAS11696	NOT3	68
21633745	NOT3_FAS11696	NOT3	186
21633746	NOT3_FAS11696	NOT3	35
21633747	NOT3_FAS11696	NOT3	171
21633748	NOT3_FAS11696	NOT3	99
21633749	NOT3_FAS11696	NOT3	42
21633750	NOT3_FAS11696	NOT3	48
21633751	NOT3_FAS11696	NOT3	201
21633752	NOT3_FAS11696	NOT3	61
21633753	NOT3_FAS11696	NOT3	127
21633754	NOT3_FAS11696	NOT3	159
21633755	NOT3_FAS11696	NOT3	174
21633756	NOT3_FAS11696	NOT3	85
21633757	NOT3_FAS11696	NOT3	155
21633758	NOT3_FAS11696	NOT3	34
21633759	NOT3_FAS11696	NOT3	116
21633760	NOT3_FAS11696	NOT3	93
21633761	NOT3_FAS11696	NOT3	35
21633762	NOT3_FAS11696	NOT3	43
21633763	NOT3_FAS11696	NOT3	71
21633764	NOT3_FAS11696	NOT3	97
21633765	NOT3_FAS11696	NOT3	91
21633766	NOT3_FAS11696	NOT3	121
21633767	NOT3_FAS11696	NOT3	44
21633768	NOT3_FAS11696	NOT3	148
21633769	NOT3_FAS11696	NOT3	97
21633770	NOT3_FAS11696	NOT3	87
21633771	NOT3_FAS11696	NOT3	170
21633772	NOT3_FAS11696	NOT3	97
21633773	NOT3_FAS11696	NOT3	164
21633774	NOT3_FAS11696	NOT3	253
21633775	NOT3_FAS11696	NOT3	174
21633776	NOT3_FAS11696	NOT3	131
21633777	NOT3_FAS11696	NOT3	82
21633778	NOT3_FAS11696	NOT3	43
21633779	NOT3_FAS11696	NOT3	138
21633780	NOT3_FAS11696	NOT3	86
21633781	NOT3_FAS11696	NOT3	28
21633782	NOT3_FAS11696	NOT3	110
21633783	NOT3_FAS11696	NOT3	88
21633784	NOT3_FAS11696	NOT3	65
21633785	NOT3_FAS11696	NOT3	88
21633786	NOT3_FAS11696	NOT3	68
21633787	NOT3_FAS11696	NOT3	186
21633788	NOT3_FAS11696	NOT3	35
21633789	NOT3_FAS11696	NOT3	171
21633790	NOT3_FAS11696	NOT3	99
21633791	NOT3_FAS11696	NOT3	42
21633792	NOT3_FAS11696	NOT3	48
21633793	NOT3_FAS11696	NOT3	201
21633794	NOT3_FAS11696	NOT3	61
21633795	NOT3_FAS11696	NOT3	127
21633796	NOT3_FAS11696	NOT3	159
21633797	NOT3_FAS11696	NOT3	174
21633798	NOT3_FAS11696	NOT3	85
21633799	NOT3_FAS11696	NOT3	45
21633800	NOT3_FAS11696	NOT3	155
21633801	NOT3_FAS11696	NOT3	34
21633802	NOT3_FAS11696	NOT3	116
21633803	NOT3_FAS11696	NOT3	93
21633804	NOT3_FAS11696	NOT3	35
21633805	NOT3_FAS11696	NOT3	42
21633806	NOT3_FAS11696	NOT3	43
21633807	NOT3_FAS11696	NOT3	48
21633808	NOT3_FAS11696	NOT3	127
21633809	NOT3_FAS11696	NOT3	159
21633810	NOT3_FAS11696	NOT3	85
21633811	NOT3_FAS11696	NOT3	45
21633812	NOT3_FAS11696	NOT3	43
21633813	NOT3_FAS11696	NOT3	71
21633814	NOT3_FAS11696	NOT3	348
21633815	NOT3_FAS11696	NOT3	174
21633816	NOT3_FAS11696	NOT3	155
21633817	NOT3_FAS11696	NOT3	34
21633818	NOT3_FAS11696	NOT3	116
21633819	NOT3_FAS11696	NOT3	93
21633820	NOT3_FAS11696	NOT3	35
21633821	NOT3_FAS11696	NOT3	43
21633822	NOT3_FAS11696	NOT3	71
21633823	NOT3_FAS11696	NOT3	171
21633824	NOT3_FAS11696	NOT3	99
21633825	NOT3_FAS11696	NOT3	48
21633826	NOT3_FAS11696	NOT3	61
21633827	NOT3_FAS11696	NOT3	45
21633828	NOT3_FAS11696	NOT3	43
21633829	NOT3_FAS11696	NOT3	227
21633830	NOT3_FAS11696	NOT3	95
21633831	NOT3_FAS11696	NOT3	187
21633832	NOT3_FAS11696	NOT3	93
21633833	NOT3_FAS11696	NOT3	206
21633834	NOT3_FAS11696	NOT3	173
21633835	NOT3_FAS11696	NOT3	152
21633836	NOT3_FAS11696	NOT3	75
21633837	NOT3_FAS11696	NOT3	105
21633838	NOT3_FAS11696	NOT3	122
21633839	NOT3_FAS11696	NOT3	144
21633840	NOT3_FAS11696	NOT3	112
21633841	NOT3_FAS11696	NOT3	180
21633842	NOT3_FAS11696	NOT3	118
21633843	NOT3_FAS11696	NOT3	192
21633844	NOT3_FAS11696	NOT3	34
21633845	NOT3_FAS11696	NOT3	111
21633846	NOT3_FAS11696	NOT3	27
21633847	NOT3_FAS11696	NOT3	79
21633848	NOT3_FAS11696	NOT3	130
21633849	NOT3_FAS11696	NOT3	62
21633850	NOT3_FAS11696	NOT3	155
21633851	NOT3_FAS11696	NOT3	145
21633852	NOT3_FAS11696	NOT3	100
21633853	NOT3_FAS11696	NOT3	209
21633854	NOT3_FAS11696	NOT3	154
21633855	NOT3_FAS11696	NOT3	281
21633856	NOT3_FAS11696	NOT3	169
21633857	NOT3_FAS11696	NOT3	129
21633858	NOT3_FAS11696	NOT3	169
21633859	NOT3_FAS11696	NOT3	27
21633860	NOT3_FAS11696	NOT3	164
21633861	NOT3_FAS11696	NOT3	216
21633862	NOT3_FAS11696	NOT3	190
21633863	NOT3_FAS11696	NOT3	150
21633864	NOT3_FAS11696	NOT3	192
21633865	NOT3_FAS11696	NOT3	82
21633866	NOT3_FAS11696	NOT3	79
21633867	NOT3_FAS11696	NOT3	142
21633868	NOT3_FAS11696	NOT3	59
21633869	NOT3_FAS11696	NOT3	250
21633870	NOT3_FAS11696	NOT3	30
21633871	NOT3_FAS11696	NOT3	100
21633872	NOT3_FAS11696	NOT3	61
21633873	NOT3_FAS11696	NOT3	39
21633874	NOT3_FAS11696	NOT3	129
21633875	NOT3_FAS11696	NOT3	180
21633876	NOT3_FAS11696	NOT3	255
21633877	NOT3_FAS11696	NOT3	60
21633878	NOT3_FAS11696	NOT3	155
21633879	NOT3_FAS11696	NOT3	9
21633880	NOT3_FAS11696	NOT3	113
21633881	NOT3_FAS11696	NOT3	97
21633882	NOT3_FAS11696	NOT3	169
21633883	NOT3_FAS11696	NOT3	244
21633884	NOT3_FAS11696	NOT3	184
21633885	NOT3_FAS11696	NOT3	149
21633886	NOT3_FAS11696	NOT3	164
21633887	NOT3_FAS11696	NOT3	99
21633888	NOT3_FAS11696	NOT3	77
21633889	NOT3_FAS11696	NOT3	131
21633890	NOT3_FAS11696	NOT3	74
21633891	NOT3_FAS11696	NOT3	92
21633892	NOT3_FAS11696	NOT3	112
21633893	NOT3_FAS11696	NOT3	52
21633894	NOT3_FAS11696	NOT3	105
21633895	NOT3_FAS11696	NOT3	188
21633896	NOT3_FAS11696	NOT3	126
21633897	NOT3_FAS11696	NOT3	62
21633898	NOT3_FAS11696	NOT3	206
21633899	NOT3_FAS11696	NOT3	144
21633900	NOT3_FAS11696	NOT3	73
21633901	NOT3_FAS11696	NOT3	80
21633902	NOT3_FAS11696	NOT3	183
21633903	NOT3_FAS11696	NOT3	122
21633904	NOT3_FAS11696	NOT3	95
21633905	NOT3_FAS11696	NOT3	193
21633906	NOT3_FAS11696	NOT3	133
21633907	NOT3_FAS11696	NOT3	244
21633908	NOT3_FAS11696	NOT3	91
21633909	NOT3_FAS11696	NOT3	247
21633910	NOT3_FAS11696	NOT3	230
21633911	NOT3_FAS11696	NOT3	196
21633912	NOT3_FAS11696	NOT3	186
21633913	NOT3_FAS11696	NOT3	205
21633914	NOT3_FAS11696	NOT3	107
21633915	NOT3_FAS11696	NOT3	108
21633916	NOT3_FAS11696	NOT3	100
21633917	NOT3_FAS11696	NOT3	102
21633918	NOT3_FAS11696	NOT3	45
21633919	NOT3_FAS11696	NOT3	147
21633920	NOT3_FAS11696	NOT3	61
21633921	NOT3_FAS11696	NOT3	75
21633922	NOT3_FAS11696	NOT3	172
21633923	NOT3_FAS11696	NOT3	128
21633924	NOT3_FAS11696	NOT3	51
21633925	NOT3_FAS11696	NOT3	36
21633926	NOT3_FAS11696	NOT3	153
21633927	NOT3_FAS11696	NOT3	117
21633928	NOT3_FAS11696	NOT3	187
21633929	NOT3_FAS11696	NOT3	152
21633930	NOT3_FAS11696	NOT3	122
21633931	NOT3_FAS11696	NOT3	111
21633932	NOT3_FAS11696	NOT3	144
21633933	NOT3_FAS11696	NOT3	77
21633934	NOT3_FAS11696	NOT3	227
21633935	NOT3_FAS11696	NOT3	180
21633936	NOT3_FAS11696	NOT3	27
21633937	NOT3_FAS11696	NOT3	130
21633938	NOT3_FAS11696	NOT3	155
21633939	NOT3_FAS11696	NOT3	100
21633940	NOT3_FAS11696	NOT3	209
21633941	NOT3_FAS11696	NOT3	154
21633942	NOT3_FAS11696	NOT3	281
21633943	NOT3_FAS11696	NOT3	190
21633944	NOT3_FAS11696	NOT3	150
21633945	NOT3_FAS11696	NOT3	192
21633946	NOT3_FAS11696	NOT3	250
21633947	NOT3_FAS11696	NOT3	100
21633948	NOT3_FAS11696	NOT3	39
21633949	NOT3_FAS11696	NOT3	180
21633950	NOT3_FAS11696	NOT3	169
21633951	NOT3_FAS11696	NOT3	164
21633952	NOT3_FAS11696	NOT3	131
21633953	NOT3_FAS11696	NOT3	112
21633954	NOT3_FAS11696	NOT3	62
21633955	NOT3_FAS11696	NOT3	247
21633956	NOT3_FAS11696	NOT3	133
21633957	NOT3_FAS11696	NOT3	183
21633958	NOT3_FAS11696	NOT3	230
21633959	NOT3_FAS11696	NOT3	196
21633960	NOT3_FAS11696	NOT3	186
21633961	NOT3_FAS11696	NOT3	205
21633962	NOT3_FAS11696	NOT3	107
21633963	NOT3_FAS11696	NOT3	108
21633964	NOT3_FAS11696	NOT3	100
21633965	NOT3_FAS11696	NOT3	102
21633966	NOT3_FAS11696	NOT3	45
21633967	NOT3_FAS11696	NOT3	147
21633968	NOT3_FAS11696	NOT3	61
21633969	NOT3_FAS11696	NOT3	75
21633970	NOT3_FAS11696	NOT3	172
21633971	NOT3_FAS11696	NOT3	128
21633972	NOT3_FAS11696	NOT3	51
21633973	NOT3_FAS11696	NOT3	36
21633974	NOT3_FAS11696	NOT3	153
21633975	NOT3_FAS11696	NOT3	117
21633976	NOT3_FAS11696	NOT3	152
21633977	NOT3_FAS11696	NOT3	77
21633978	NOT3_FAS11696	NOT3	118
21633979	NOT3_FAS11696	NOT3	227
21633980	NOT3_FAS11696	NOT3	180
21633981	NOT3_FAS11696	NOT3	27
21633982	NOT3_FAS11696	NOT3	209
21633983	NOT3_FAS11696	NOT3	131
21633984	NOT3_FAS11696	NOT3	154
21633985	NOT3_FAS11696	NOT3	281
21633986	NOT3_FAS11696	NOT3	169
21633987	NOT3_FAS11696	NOT3	190
21633988	NOT3_FAS11696	NOT3	112
21633989	NOT3_FAS11696	NOT3	92
21633990	NOT3_FAS11696	NOT3	250
21633991	NOT3_FAS11696	NOT3	169
21633992	NOT3_FAS11696	NOT3	180
21633993	NOT3_FAS11696	NOT3	130
21633994	NOT3_FAS11696	NOT3	62
21633995	NOT3_FAS11696	NOT3	247
21633996	NOT3_FAS11696	NOT3	133
21633997	NOT3_FAS11696	NOT3	183
21633998	NOT3_FAS11696	NOT3	230
21633999	NOT3_FAS11696	NOT3	196
21634000	NOT3_FAS11696	NOT3	186
21634001	NOT3_FAS11696	NOT3	205
21634002	NOT3_FAS11696	NOT3	107
21634003	NOT3_FAS11696	NOT3	108
21634004	NOT3_FAS11696	NOT3	100
21634005	NOT3_FAS11696	NOT3	102
21634006	NOT3_FAS11696	NOT3	45
21634007	NOT3_FAS11696	NOT3	147
21634008	NOT3_FAS11696	NOT3	61
21634009	NOT3_FAS11696	NOT3	75
21634010	NOT3_FAS11696	NOT3	172
21634011	NOT3_FAS11696	NOT3	128
21634012	NOT3_FAS11696	NOT3	51
21634013	NOT3_FAS11696	NOT3	36
21634014	NOT3_FAS11696	NOT3	153
21634015	NOT3_FAS11696	NOT3	117
21634016	NOT3_FAS11696	NOT3	227
21634017	NOT3_FAS11696	NOT3	77
21634018	NOT3_FAS11696	NOT3	111
21634019	NOT3_FAS11696	NOT3	154
21634020	NOT3_FAS11696	NOT3	62
21634021	NOT3_FAS11696	NOT3	74
21634022	NOT3_FAS11696	NOT3	169
21634023	NOT3_FAS11696	NOT3	169
21634024	NOT3_FAS11696	NOT3	164
21634025	NOT3_FAS11696	NOT3	149
21634026	NOT3_FAS11696	NOT3	206
21634027	NOT3_FAS11696	NOT3	164
21634028	NOT3_FAS11696	NOT3	118
21634029	NOT3_FAS11696	NOT3	150
21634030	NOT3_FAS11696	NOT3	97
21634031	NOT3_FAS11696	NOT3	145
21634032	NOT3_FAS11696	NOT3	244
21634033	NOT3_FAS11696	NOT3	105
21634034	NOT3_FAS11696	NOT3	52
21634035	NOT3_FAS11696	NOT3	142
21634036	NOT3_FAS11696	NOT3	144
21634037	NOT3_FAS11696	NOT3	113
21634038	NOT3_FAS11696	NOT3	112
21634039	NOT3_FAS11696	NOT3	73
21634040	NOT3_FAS11696	NOT3	144
21634041	NOT3_FAS11696	NOT3	80
21634042	NOT3_FAS11696	NOT3	183
21634043	NOT3_FAS11696	NOT3	122
21634044	NOT3_FAS11696	NOT3	95
21634045	NOT3_FAS11696	NOT3	193
21634046	NOT3_FAS11696	NOT3	133
21634047	NOT3_FAS11696	NOT3	244
21634048	NOT3_FAS11696	NOT3	91
21634049	NOT3_FAS11696	NOT3	247
21634050	NOT3_FAS11696	NOT3	230
21634051	NOT3_FAS11696	NOT3	196
21634052	NOT3_FAS11696	NOT3	186
21634053	NOT3_FAS11696	NOT3	205
21634054	NOT3_FAS11696	NOT3	107
21634055	NOT3_FAS11696	NOT3	108
21634056	NOT3_FAS11696	NOT3	100
21634057	NOT3_FAS11696	NOT3	102
21634058	NOT3_FAS11696	NOT3	45
21634059	NOT3_FAS11696	NOT3	147
21634060	NOT3_FAS11696	NOT3	61
21634061	NOT3_FAS11696	NOT3	75
21634062	NOT3_FAS11696	NOT3	172
21634063	NOT3_FAS11696	NOT3	128
21634064	NOT3_FAS11696	NOT3	51
21634065	NOT3_FAS11696	NOT3	36
21634066	NOT3_FAS11696	NOT3	153
21634067	NOT3_FAS11696	NOT3	117
21634068	NOT3_FAS11696	NOT3	77
21634069	NOT3_FAS11696	NOT3	95
21634070	NOT3_FAS11696	NOT3	187
21634071	NOT3_FAS11696	NOT3	93
21634072	NOT3_FAS11696	NOT3	173
21634073	NOT3_FAS11696	NOT3	152
21634074	NOT3_FAS11696	NOT3	105
21634075	NOT3_FAS11696	NOT3	122
21634076	NOT3_FAS11696	NOT3	144
21634077	NOT3_FAS11696	NOT3	111
21634078	NOT3_FAS11696	NOT3	118
21634079	NOT3_FAS11696	NOT3	192
21634080	NOT3_FAS11696	NOT3	206
21634081	NOT3_FAS11696	NOT3	75
21634082	NOT3_FAS11696	NOT3	112
21634083	NOT3_FAS11696	NOT3	180
21634084	NOT3_FAS11696	NOT3	34
21634085	NOT3_FAS11696	NOT3	27
21634086	NOT3_FAS11696	NOT3	79
21634087	NOT3_FAS11696	NOT3	130
21634088	NOT3_FAS11696	NOT3	62
21634089	NOT3_FAS11696	NOT3	155
21634090	NOT3_FAS11696	NOT3	145
21634091	NOT3_FAS11696	NOT3	100
21634092	NOT3_FAS11696	NOT3	281
21634093	NOT3_FAS11696	NOT3	129
21634094	NOT3_FAS11696	NOT3	169
21634095	NOT3_FAS11696	NOT3	27
21634096	NOT3_FAS11696	NOT3	164
21634097	NOT3_FAS11696	NOT3	216
21634098	NOT3_FAS11696	NOT3	190
21634099	NOT3_FAS11696	NOT3	150
21634100	NOT3_FAS11696	NOT3	192
21634101	NOT3_FAS11696	NOT3	82
21634102	NOT3_FAS11696	NOT3	79
21634103	NOT3_FAS11696	NOT3	59
21634104	NOT3_FAS11696	NOT3	250
21634105	NOT3_FAS11696	NOT3	100
21634106	NOT3_FAS11696	NOT3	61
21634107	NOT3_FAS11696	NOT3	39
21634108	NOT3_FAS11696	NOT3	129
21634109	NOT3_FAS11696	NOT3	188
21634110	NOT3_FAS11696	NOT3	180
21634111	NOT3_FAS11696	NOT3	255
21634112	NOT3_FAS11696	NOT3	60
21634113	NOT3_FAS11696	NOT3	155
21634114	NOT3_FAS11696	NOT3	113
21634115	NOT3_FAS11696	NOT3	126
21634116	NOT3_FAS11696	NOT3	209
21634117	NOT3_FAS11696	NOT3	154
21634118	NOT3_FAS11696	NOT3	184
21634119	NOT3_FAS11696	NOT3	74
21634120	NOT3_FAS11696	NOT3	169
21634121	NOT3_FAS11696	NOT3	30
21634122	NOT3_FAS11696	NOT3	149
21634123	NOT3_FAS11696	NOT3	92
21634124	NOT3_FAS11696	NOT3	164
21634125	NOT3_FAS11696	NOT3	97
21634126	NOT3_FAS11696	NOT3	244
21634127	NOT3_FAS11696	NOT3	105
21634128	NOT3_FAS11696	NOT3	52
21634129	NOT3_FAS11696	NOT3	99
21634130	NOT3_FAS11696	NOT3	142
21634131	NOT3_FAS11696	NOT3	169
21634132	NOT3_FAS11696	NOT3	112
21634133	NOT3_FAS11696	NOT3	9
21634134	NOT3_FAS11696	NOT3	131
21634135	NOT3_FAS11696	NOT3	62
21634136	NOT3_FAS11696	NOT3	206
21634137	NOT3_FAS11696	NOT3	144
21634138	NOT3_FAS11696	NOT3	73
21634139	NOT3_FAS11696	NOT3	80
21634140	NOT3_FAS11696	NOT3	183
21634141	NOT3_FAS11696	NOT3	122
21634142	NOT3_FAS11696	NOT3	95
21634143	NOT3_FAS11696	NOT3	193
21634144	NOT3_FAS11696	NOT3	133
21634145	NOT3_FAS11696	NOT3	244
21634146	NOT3_FAS11696	NOT3	91
21634147	NOT3_FAS11696	NOT3	247
21634148	NOT3_FAS11696	NOT3	230
21634149	NOT3_FAS11696	NOT3	196
21634150	NOT3_FAS11696	NOT3	186
21634151	NOT3_FAS11696	NOT3	205
21634152	NOT3_FAS11696	NOT3	107
21634153	NOT3_FAS11696	NOT3	108
21634154	NOT3_FAS11696	NOT3	100
21634155	NOT3_FAS11696	NOT3	102
21634156	NOT3_FAS11696	NOT3	45
21634157	NOT3_FAS11696	NOT3	147
21634158	NOT3_FAS11696	NOT3	61
21634159	NOT3_FAS11696	NOT3	75
21634160	NOT3_FAS11696	NOT3	172
21634161	NOT3_FAS11696	NOT3	128
21634162	NOT3_FAS11696	NOT3	51
21634163	NOT3_FAS11696	NOT3	36
21634164	NOT3_FAS11696	NOT3	153
21634165	NOT3_FAS11696	NOT3	117
21634166	NOT3_FAS11696	NOT3	205
21634167	NOT3_FAS11696	NOT3	205
21634168	NOT3_FAS11696	NOT3	247
21634169	NOT3_FAS11696	NOT3	227
21634170	NOT3_FAS11696	NOT3	60
21634171	NOT3_FAS11696	NOT3	60
21634172	NOT3_FAS11696	NOT3	62
21634173	NOT3_FAS11696	NOT3	62
21634174	NOT3_FAS11696	NOT3	227
21634175	NOT3_FAS11696	NOT3	227
21634176	NOT3_FAS11696	NOT3	39
21634177	NOT3_FAS11696	NOT3	206
21634178	NOT3_FAS11696	NOT3	182
21634179	NOT3_FAS11696	NOT3	161
21634180	NOT3_FAS11696	NOT3	97
21634181	NOT3_FAS11696	NOT3	68
21634182	NOT3_FAS11696	NOT3	198
21634183	NOT3_FAS11696	NOT3	206
21634184	NOT3_FAS11696	NOT3	198
21634185	NOT3_FAS11696	NOT3	206
21634186	NOT3_FAS11696	NOT3	161
21634187	NOT3_FAS11696	NOT3	97
21634188	NOT3_FAS11696	NOT3	68
21634189	NOT3_FAS11696	NOT3	182
21634190	NOT3_FAS11696	NOT3	198
21634191	NOT3_FAS11696	NOT3	206
21634192	NOT3_FAS11696	NOT3	181
21634193	NOT3_FAS11696	NOT3	247
21634194	NOT3_FAS11696	NOT3	184
21634195	NOT3_FAS11696	NOT3	184
21634196	NOT3_FAS11696	NOT3	184
21634197	NOT3_FAS11696	NOT3	201
21634198	NOT3_FAS11696	NOT3	79
21634199	NOT3_FAS11696	NOT3	201
21634200	NOT3_FAS11696	NOT3	95
21634201	NOT3_FAS11696	NOT3	99
21634202	NOT3_FAS11696	NOT3	95
21634203	NOT3_FAS11696	NOT3	95
21634204	NOT3_FAS11696	NOT3	138
21634205	NOT3_FAS11696	NOT3	93
21634206	NOT3_FAS11696	NOT3	77
21634207	NOT3_FAS11696	NOT3	106
21634208	NOT3_FAS11696	NOT3	93
21634209	NOT3_FAS11696	NOT3	93
21634210	NOT3_FAS11696	NOT3	138
21634211	NOT3_FAS11696	NOT3	72
21634212	NOT3_FAS11696	NOT3	104
21634213	NOT3_FAS11696	NOT3	106
21634214	NOT3_FAS11696	NOT3	83
21634215	NOT3_FAS11696	NOT3	116
21634216	NOT3_FAS11696	NOT3	63
21634217	NOT3_FAS11696	NOT3	104
21634218	NOT3_FAS11696	NOT3	109
21634219	NOT3_FAS11696	NOT3	72
21634220	NOT3_FAS11696	NOT3	112
21634221	NOT3_FAS11696	NOT3	125
21634222	NOT3_FAS11696	NOT3	114
21634223	NOT3_FAS11696	NOT3	104
21634224	NOT3_FAS11696	NOT3	94
21634225	NOT3_FAS11696	NOT3	317
21634226	NOT3_FAS11696	NOT3	87
21634227	NOT3_FAS11696	NOT3	168
21634228	NOT3_FAS11696	NOT3	40
21634229	NOT3_FAS11696	NOT3	239
21634230	NOT3_FAS11696	NOT3	104
21634231	NOT3_FAS11696	NOT3	76
21634232	NOT3_FAS11696	NOT3	86
21634233	NOT3_FAS11696	NOT3	233
21634234	NOT3_FAS11696	NOT3	94
21634235	NOT3_FAS11696	NOT3	60
21634236	NOT3_FAS11696	NOT3	82
21634237	NOT3_FAS11696	NOT3	47
21634238	NOT3_FAS11696	NOT3	241
21634239	NOT3_FAS11696	NOT3	118
21634240	NOT3_FAS11696	NOT3	97
21634241	NOT3_FAS11696	NOT3	29
21634242	NOT3_FAS11696	NOT3	103
21634243	NOT3_FAS11696	NOT3	122
21634244	NOT3_FAS11696	NOT3	167
21634245	NOT3_FAS11696	NOT3	175
21634246	NOT3_FAS11696	NOT3	59
21634247	NOT3_FAS11696	NOT3	81
21634248	NOT3_FAS11696	NOT3	52
21634249	NOT3_FAS11696	NOT3	146
21634250	NOT3_FAS11696	NOT3	170
21634251	NOT3_FAS11696	NOT3	7
21634252	NOT3_FAS11696	NOT3	99
21634253	NOT3_FAS11696	NOT3	139
21634254	NOT3_FAS11696	NOT3	103
21634255	NOT3_FAS11696	NOT3	158
21634256	NOT3_FAS11696	NOT3	220
21634257	NOT3_FAS11696	NOT3	77
21634258	NOT3_FAS11696	NOT3	99
21634259	NOT3_FAS11696	NOT3	108
21634260	NOT3_FAS11696	NOT3	129
21634261	NOT3_FAS11696	NOT3	104
21634262	NOT3_FAS11696	NOT3	72
21634263	NOT3_FAS11696	NOT3	116
21634264	NOT3_FAS11696	NOT3	106
21634265	NOT3_FAS11696	NOT3	52
21634266	NOT3_FAS11696	NOT3	77
21634267	NOT3_FAS11696	NOT3	83
21634268	NOT3_FAS11696	NOT3	116
21634269	NOT3_FAS11696	NOT3	63
21634270	NOT3_FAS11696	NOT3	104
21634271	NOT3_FAS11696	NOT3	109
21634272	NOT3_FAS11696	NOT3	125
21634273	NOT3_FAS11696	NOT3	114
21634274	NOT3_FAS11696	NOT3	104
21634275	NOT3_FAS11696	NOT3	94
21634276	NOT3_FAS11696	NOT3	317
21634277	NOT3_FAS11696	NOT3	87
21634278	NOT3_FAS11696	NOT3	168
21634279	NOT3_FAS11696	NOT3	40
21634280	NOT3_FAS11696	NOT3	239
21634281	NOT3_FAS11696	NOT3	104
21634282	NOT3_FAS11696	NOT3	76
21634283	NOT3_FAS11696	NOT3	86
21634284	NOT3_FAS11696	NOT3	233
21634285	NOT3_FAS11696	NOT3	94
21634286	NOT3_FAS11696	NOT3	60
21634287	NOT3_FAS11696	NOT3	82
21634288	NOT3_FAS11696	NOT3	47
21634289	NOT3_FAS11696	NOT3	241
21634290	NOT3_FAS11696	NOT3	99
21634291	NOT3_FAS11696	NOT3	118
21634292	NOT3_FAS11696	NOT3	97
21634293	NOT3_FAS11696	NOT3	29
21634294	NOT3_FAS11696	NOT3	108
21634295	NOT3_FAS11696	NOT3	103
21634296	NOT3_FAS11696	NOT3	122
21634297	NOT3_FAS11696	NOT3	167
21634298	NOT3_FAS11696	NOT3	175
21634299	NOT3_FAS11696	NOT3	81
21634300	NOT3_FAS11696	NOT3	52
21634301	NOT3_FAS11696	NOT3	146
21634302	NOT3_FAS11696	NOT3	170
21634303	NOT3_FAS11696	NOT3	99
21634304	NOT3_FAS11696	NOT3	139
21634305	NOT3_FAS11696	NOT3	103
21634306	NOT3_FAS11696	NOT3	158
21634307	NOT3_FAS11696	NOT3	220
21634308	NOT3_FAS11696	NOT3	72
21634309	NOT3_FAS11696	NOT3	129
21634310	NOT3_FAS11696	NOT3	104
21634311	NOT3_FAS11696	NOT3	72
21634312	NOT3_FAS11696	NOT3	116
21634313	NOT3_FAS11696	NOT3	106
21634314	NOT3_FAS11696	NOT3	52
21634315	NOT3_FAS11696	NOT3	77
21634316	NOT3_FAS11696	NOT3	83
21634317	NOT3_FAS11696	NOT3	116
21634318	NOT3_FAS11696	NOT3	63
21634319	NOT3_FAS11696	NOT3	104
21634320	NOT3_FAS11696	NOT3	109
21634321	NOT3_FAS11696	NOT3	125
21634322	NOT3_FAS11696	NOT3	114
21634323	NOT3_FAS11696	NOT3	104
21634324	NOT3_FAS11696	NOT3	94
21634325	NOT3_FAS11696	NOT3	317
21634326	NOT3_FAS11696	NOT3	87
21634327	NOT3_FAS11696	NOT3	168
21634328	NOT3_FAS11696	NOT3	40
21634329	NOT3_FAS11696	NOT3	239
21634330	NOT3_FAS11696	NOT3	104
21634331	NOT3_FAS11696	NOT3	76
21634332	NOT3_FAS11696	NOT3	86
21634333	NOT3_FAS11696	NOT3	233
21634334	NOT3_FAS11696	NOT3	94
21634335	NOT3_FAS11696	NOT3	60
21634336	NOT3_FAS11696	NOT3	82
21634337	NOT3_FAS11696	NOT3	47
21634338	NOT3_FAS11696	NOT3	241
21634339	NOT3_FAS11696	NOT3	99
21634340	NOT3_FAS11696	NOT3	118
21634341	NOT3_FAS11696	NOT3	97
21634342	NOT3_FAS11696	NOT3	108
21634343	NOT3_FAS11696	NOT3	103
21634344	NOT3_FAS11696	NOT3	122
21634345	NOT3_FAS11696	NOT3	167
21634346	NOT3_FAS11696	NOT3	175
21634347	NOT3_FAS11696	NOT3	59
21634348	NOT3_FAS11696	NOT3	81
21634349	NOT3_FAS11696	NOT3	52
21634350	NOT3_FAS11696	NOT3	146
21634351	NOT3_FAS11696	NOT3	170
21634352	NOT3_FAS11696	NOT3	99
21634353	NOT3_FAS11696	NOT3	139
21634354	NOT3_FAS11696	NOT3	103
21634355	NOT3_FAS11696	NOT3	158
21634356	NOT3_FAS11696	NOT3	220
21634357	NOT3_FAS11696	NOT3	72
21634358	NOT3_FAS11696	NOT3	129
21634359	NOT3_FAS11696	NOT3	72
21634360	NOT3_FAS11696	NOT3	116
21634361	NOT3_FAS11696	NOT3	106
21634362	NOT3_FAS11696	NOT3	52
21634363	NOT3_FAS11696	NOT3	109
21634364	NOT3_FAS11696	NOT3	76
21634365	NOT3_FAS11696	NOT3	99
21634366	NOT3_FAS11696	NOT3	29
21634367	NOT3_FAS11696	NOT3	108
21634368	NOT3_FAS11696	NOT3	59
21634369	NOT3_FAS11696	NOT3	52
21634370	NOT3_FAS11696	NOT3	77
21634371	NOT3_FAS11696	NOT3	83
21634372	NOT3_FAS11696	NOT3	116
21634373	NOT3_FAS11696	NOT3	63
21634374	NOT3_FAS11696	NOT3	104
21634375	NOT3_FAS11696	NOT3	125
21634376	NOT3_FAS11696	NOT3	114
21634377	NOT3_FAS11696	NOT3	104
21634378	NOT3_FAS11696	NOT3	94
21634379	NOT3_FAS11696	NOT3	317
21634380	NOT3_FAS11696	NOT3	87
21634381	NOT3_FAS11696	NOT3	168
21634382	NOT3_FAS11696	NOT3	40
21634383	NOT3_FAS11696	NOT3	239
21634384	NOT3_FAS11696	NOT3	104
21634385	NOT3_FAS11696	NOT3	86
21634386	NOT3_FAS11696	NOT3	233
21634387	NOT3_FAS11696	NOT3	94
21634388	NOT3_FAS11696	NOT3	60
21634389	NOT3_FAS11696	NOT3	82
21634390	NOT3_FAS11696	NOT3	47
21634391	NOT3_FAS11696	NOT3	241
21634392	NOT3_FAS11696	NOT3	118
21634393	NOT3_FAS11696	NOT3	97
21634394	NOT3_FAS11696	NOT3	29
21634395	NOT3_FAS11696	NOT3	103
21634396	NOT3_FAS11696	NOT3	122
21634397	NOT3_FAS11696	NOT3	167
21634398	NOT3_FAS11696	NOT3	175
21634399	NOT3_FAS11696	NOT3	59
21634400	NOT3_FAS11696	NOT3	81
21634401	NOT3_FAS11696	NOT3	52
21634402	NOT3_FAS11696	NOT3	146
21634403	NOT3_FAS11696	NOT3	170
21634404	NOT3_FAS11696	NOT3	99
21634405	NOT3_FAS11696	NOT3	139
21634406	NOT3_FAS11696	NOT3	103
21634407	NOT3_FAS11696	NOT3	158
21634408	NOT3_FAS11696	NOT3	220
21634409	NOT3_FAS11696	NOT3	72
21634410	NOT3_FAS11696	NOT3	129
21634411	NOT3_FAS11696	NOT3	104
21634412	NOT3_FAS11696	NOT3	116
21634413	NOT3_FAS11696	NOT3	106
21634414	NOT3_FAS11696	NOT3	52
21634415	NOT3_FAS11696	NOT3	77
21634416	NOT3_FAS11696	NOT3	83
21634417	NOT3_FAS11696	NOT3	116
21634418	NOT3_FAS11696	NOT3	63
21634419	NOT3_FAS11696	NOT3	104
21634420	NOT3_FAS11696	NOT3	109
21634421	NOT3_FAS11696	NOT3	125
21634422	NOT3_FAS11696	NOT3	114
21634423	NOT3_FAS11696	NOT3	104
21634424	NOT3_FAS11696	NOT3	317
21634425	NOT3_FAS11696	NOT3	87
21634426	NOT3_FAS11696	NOT3	168
21634427	NOT3_FAS11696	NOT3	40
21634428	NOT3_FAS11696	NOT3	239
21634429	NOT3_FAS11696	NOT3	104
21634430	NOT3_FAS11696	NOT3	76
21634431	NOT3_FAS11696	NOT3	86
21634432	NOT3_FAS11696	NOT3	233
21634433	NOT3_FAS11696	NOT3	94
21634434	NOT3_FAS11696	NOT3	60
21634435	NOT3_FAS11696	NOT3	82
21634436	NOT3_FAS11696	NOT3	47
21634437	NOT3_FAS11696	NOT3	241
21634438	NOT3_FAS11696	NOT3	99
21634439	NOT3_FAS11696	NOT3	118
21634440	NOT3_FAS11696	NOT3	97
21634441	NOT3_FAS11696	NOT3	103
21634442	NOT3_FAS11696	NOT3	122
21634443	NOT3_FAS11696	NOT3	167
21634444	NOT3_FAS11696	NOT3	175
21634445	NOT3_FAS11696	NOT3	59
21634446	NOT3_FAS11696	NOT3	81
21634447	NOT3_FAS11696	NOT3	52
21634448	NOT3_FAS11696	NOT3	146
21634449	NOT3_FAS11696	NOT3	170
21634450	NOT3_FAS11696	NOT3	99
21634451	NOT3_FAS11696	NOT3	139
21634452	NOT3_FAS11696	NOT3	103
21634453	NOT3_FAS11696	NOT3	158
21634454	NOT3_FAS11696	NOT3	220
21634455	NOT3_FAS11696	NOT3	72
21634456	NOT3_FAS11696	NOT3	129
21634457	NOT3_FAS11696	NOT3	104
21634458	NOT3_FAS11696	NOT3	72
21634459	NOT3_FAS11696	NOT3	116
21634460	NOT3_FAS11696	NOT3	52
21634461	NOT3_FAS11696	NOT3	77
21634462	NOT3_FAS11696	NOT3	83
21634463	NOT3_FAS11696	NOT3	116
21634464	NOT3_FAS11696	NOT3	63
21634465	NOT3_FAS11696	NOT3	104
21634466	NOT3_FAS11696	NOT3	109
21634467	NOT3_FAS11696	NOT3	125
21634468	NOT3_FAS11696	NOT3	114
21634469	NOT3_FAS11696	NOT3	104
21634470	NOT3_FAS11696	NOT3	87
21634471	NOT3_FAS11696	NOT3	168
21634472	NOT3_FAS11696	NOT3	40
21634473	NOT3_FAS11696	NOT3	239
21634474	NOT3_FAS11696	NOT3	104
21634475	NOT3_FAS11696	NOT3	76
21634476	NOT3_FAS11696	NOT3	86
21634477	NOT3_FAS11696	NOT3	233
21634478	NOT3_FAS11696	NOT3	94
21634479	NOT3_FAS11696	NOT3	60
21634480	NOT3_FAS11696	NOT3	82
21634481	NOT3_FAS11696	NOT3	47
21634482	NOT3_FAS11696	NOT3	241
21634483	NOT3_FAS11696	NOT3	99
21634484	NOT3_FAS11696	NOT3	118
21634485	NOT3_FAS11696	NOT3	97
21634486	NOT3_FAS11696	NOT3	103
21634487	NOT3_FAS11696	NOT3	122
21634488	NOT3_FAS11696	NOT3	167
21634489	NOT3_FAS11696	NOT3	175
21634490	NOT3_FAS11696	NOT3	59
21634491	NOT3_FAS11696	NOT3	81
21634492	NOT3_FAS11696	NOT3	52
21634493	NOT3_FAS11696	NOT3	146
21634494	NOT3_FAS11696	NOT3	170
21634495	NOT3_FAS11696	NOT3	99
21634496	NOT3_FAS11696	NOT3	139
21634497	NOT3_FAS11696	NOT3	103
21634498	NOT3_FAS11696	NOT3	158
21634499	NOT3_FAS11696	NOT3	220
21634500	NOT3_FAS11696	NOT3	72
21634501	NOT3_FAS11696	NOT3	129
21634502	NOT3_FAS11696	NOT3	104
21634503	NOT3_FAS11696	NOT3	72
21634504	NOT3_FAS11696	NOT3	116
21634505	NOT3_FAS11696	NOT3	106
21634506	NOT3_FAS11696	NOT3	94
21634507	NOT3_FAS11696	NOT3	317
21634508	NOT3_FAS11696	NOT3	29
21634509	NOT3_FAS11696	NOT3	108
21634510	NOT3_FAS11696	NOT3	94
21634511	NOT3_FAS11696	NOT3	29
21634512	NOT3_FAS11696	NOT3	108
21634513	NOT3_FAS11696	NOT3	114
21634514	NOT3_FAS11696	NOT3	109
21634515	NOT3_FAS11696	NOT3	236
21634516	NOT3_FAS11696	NOT3	90
21634517	NOT3_FAS11696	NOT3	58
21634518	NOT3_FAS11696	NOT3	45
21634519	NOT3_FAS11696	NOT3	86
21634520	NOT3_FAS11696	NOT3	172
21634521	NOT3_FAS11696	NOT3	108
21634522	NOT3_FAS11696	NOT3	114
21634523	NOT3_FAS11696	NOT3	135
21634524	NOT3_FAS11696	NOT3	53
21634525	NOT3_FAS11696	NOT3	148
21634526	NOT3_FAS11696	NOT3	125
21634527	NOT3_FAS11696	NOT3	43
21634528	NOT3_FAS11696	NOT3	97
21634529	NOT3_FAS11696	NOT3	41
21634530	NOT3_FAS11696	NOT3	122
21634531	NOT3_FAS11696	NOT3	82
21634532	NOT3_FAS11696	NOT3	41
21634533	NOT3_FAS11696	NOT3	71
21634534	NOT3_FAS11696	NOT3	91
21634535	NOT3_FAS11696	NOT3	59
21634536	NOT3_FAS11696	NOT3	42
21634537	NOT3_FAS11696	NOT3	136
21634538	NOT3_FAS11696	NOT3	102
21634539	NOT3_FAS11696	NOT3	111
21634540	NOT3_FAS11696	NOT3	151
21634541	NOT3_FAS11696	NOT3	61
21634542	NOT3_FAS11696	NOT3	159
21634543	NOT3_FAS11696	NOT3	75
21634544	NOT3_FAS11696	NOT3	103
21634545	NOT3_FAS11696	NOT3	111
21634546	NOT3_FAS11696	NOT3	146
21634547	NOT3_FAS11696	NOT3	83
21634548	NOT3_FAS11696	NOT3	56
21634549	NOT3_FAS11696	NOT3	72
21634550	NOT3_FAS11696	NOT3	117
21634551	NOT3_FAS11696	NOT3	84
21634552	NOT3_FAS11696	NOT3	122
21634553	NOT3_FAS11696	NOT3	159
21634554	NOT3_FAS11696	NOT3	94
21634555	NOT3_FAS11696	NOT3	53
21634556	NOT3_FAS11696	NOT3	83
21634557	NOT3_FAS11696	NOT3	59
21634558	NOT3_FAS11696	NOT3	111
21634559	NOT3_FAS11696	NOT3	148
21634560	NOT3_FAS11696	NOT3	43
21634561	NOT3_FAS11696	NOT3	76
21634562	NOT3_FAS11696	NOT3	112
21634563	NOT3_FAS11696	NOT3	59
21634564	NOT3_FAS11696	NOT3	54
21634565	NOT3_FAS11696	NOT3	66
21634566	NOT3_FAS11696	NOT3	43
21634567	NOT3_FAS11696	NOT3	260
21634568	NOT3_FAS11696	NOT3	83
21634569	NOT3_FAS11696	NOT3	39
21634570	NOT3_FAS11696	NOT3	127
21634571	NOT3_FAS11696	NOT3	145
21634572	NOT3_FAS11696	NOT3	140
21634573	NOT3_FAS11696	NOT3	105
21634574	NOT3_FAS11696	NOT3	64
21634575	NOT3_FAS11696	NOT3	97
21634576	NOT3_FAS11696	NOT3	9
21634577	NOT3_FAS11696	NOT3	105
21634578	NOT3_FAS11696	NOT3	80
21634579	NOT3_FAS11696	NOT3	123
21634580	NOT3_FAS11696	NOT3	67
21634581	NOT3_FAS11696	NOT3	64
21634582	NOT3_FAS11696	NOT3	70
21634583	NOT3_FAS11696	NOT3	129
21634584	NOT3_FAS11696	NOT3	64
21634585	NOT3_FAS11696	NOT3	81
21634586	NOT3_FAS11696	NOT3	81
21634587	NOT3_FAS11696	NOT3	126
21634588	NOT3_FAS11696	NOT3	70
21634589	NOT3_FAS11696	NOT3	113
21634590	NOT3_FAS11696	NOT3	218
21634591	NOT3_FAS11696	NOT3	32
21634592	NOT3_FAS11696	NOT3	70
21634593	NOT3_FAS11696	NOT3	56
21634594	NOT3_FAS11696	NOT3	66
21634595	NOT3_FAS11696	NOT3	44
21634596	NOT3_FAS11696	NOT3	112
21634597	NOT3_FAS11696	NOT3	150
21634598	NOT3_FAS11696	NOT3	242
21634599	NOT3_FAS11696	NOT3	46
21634600	NOT3_FAS11696	NOT3	77
21634601	NOT3_FAS11696	NOT3	45
21634602	NOT3_FAS11696	NOT3	61
21634603	NOT3_FAS11696	NOT3	200
21634604	NOT3_FAS11696	NOT3	192
21634605	NOT3_FAS11696	NOT3	138
21634606	NOT3_FAS11696	NOT3	52
21634607	NOT3_FAS11696	NOT3	87
21634608	NOT3_FAS11696	NOT3	58
21634609	NOT3_FAS11696	NOT3	86
21634610	NOT3_FAS11696	NOT3	77
21634611	NOT3_FAS11696	NOT3	177
21634612	NOT3_FAS11696	NOT3	73
21634613	NOT3_FAS11696	NOT3	168
21634614	NOT3_FAS11696	NOT3	62
21634615	NOT3_FAS11696	NOT3	160
21634616	NOT3_FAS11696	NOT3	196
21634617	NOT3_FAS11696	NOT3	20
21634618	NOT3_FAS11696	NOT3	119
21634619	NOT3_FAS11696	NOT3	139
21634620	NOT3_FAS11696	NOT3	46
21634621	NOT3_FAS11696	NOT3	53
21634622	NOT3_FAS11696	NOT3	103
21634623	NOT3_FAS11696	NOT3	61
21634624	NOT3_FAS11696	NOT3	11
21634625	NOT3_FAS11696	NOT3	77
21634626	NOT3_FAS11696	NOT3	67
21634627	NOT3_FAS11696	NOT3	95
21634628	NOT3_FAS11696	NOT3	56
21634629	NOT3_FAS11696	NOT3	76
21634630	NOT3_FAS11696	NOT3	191
21634631	NOT3_FAS11696	NOT3	83
21634632	NOT3_FAS11696	NOT3	105
21634633	NOT3_FAS11696	NOT3	53
21634634	NOT3_FAS11696	NOT3	189
21634635	NOT3_FAS11696	NOT3	146
21634636	NOT3_FAS11696	NOT3	90
21634637	NOT3_FAS11696	NOT3	111
21634638	NOT3_FAS11696	NOT3	111
21634639	NOT3_FAS11696	NOT3	43
21634640	NOT3_FAS11696	NOT3	87
21634641	NOT3_FAS11696	NOT3	57
21634642	NOT3_FAS11696	NOT3	72
21634643	NOT3_FAS11696	NOT3	128
21634644	NOT3_FAS11696	NOT3	76
21634645	NOT3_FAS11696	NOT3	83
21634646	NOT3_FAS11696	NOT3	90
21634647	NOT3_FAS11696	NOT3	9
21634648	NOT3_FAS11696	NOT3	134
21634649	NOT3_FAS11696	NOT3	236
21634650	NOT3_FAS11696	NOT3	109
21634651	NOT3_FAS11696	NOT3	90
21634652	NOT3_FAS11696	NOT3	166
21634653	NOT3_FAS11696	NOT3	58
21634654	NOT3_FAS11696	NOT3	63
21634655	NOT3_FAS11696	NOT3	148
21634656	NOT3_FAS11696	NOT3	125
21634657	NOT3_FAS11696	NOT3	179
21634658	NOT3_FAS11696	NOT3	95
21634659	NOT3_FAS11696	NOT3	24
21634660	NOT3_FAS11696	NOT3	98
21634661	NOT3_FAS11696	NOT3	76
21634662	NOT3_FAS11696	NOT3	152
21634663	NOT3_FAS11696	NOT3	41
21634664	NOT3_FAS11696	NOT3	83
21634665	NOT3_FAS11696	NOT3	75
21634666	NOT3_FAS11696	NOT3	65
21634667	NOT3_FAS11696	NOT3	50
21634668	NOT3_FAS11696	NOT3	9
21634669	NOT3_FAS11696	NOT3	172
21634670	NOT3_FAS11696	NOT3	135
21634671	NOT3_FAS11696	NOT3	159
21634672	NOT3_FAS11696	NOT3	107
21634673	NOT3_FAS11696	NOT3	71
21634674	NOT3_FAS11696	NOT3	146
21634675	NOT3_FAS11696	NOT3	114
21634676	NOT3_FAS11696	NOT3	56
21634677	NOT3_FAS11696	NOT3	60
21634678	NOT3_FAS11696	NOT3	63
21634679	NOT3_FAS11696	NOT3	98
21634680	NOT3_FAS11696	NOT3	122
21634681	NOT3_FAS11696	NOT3	107
21634682	NOT3_FAS11696	NOT3	150
21634683	NOT3_FAS11696	NOT3	74
21634684	NOT3_FAS11696	NOT3	83
21634685	NOT3_FAS11696	NOT3	102
21634686	NOT3_FAS11696	NOT3	148
21634687	NOT3_FAS11696	NOT3	64
21634688	NOT3_FAS11696	NOT3	128
21634689	NOT3_FAS11696	NOT3	60
21634690	NOT3_FAS11696	NOT3	100
21634691	NOT3_FAS11696	NOT3	77
21634692	NOT3_FAS11696	NOT3	59
21634693	NOT3_FAS11696	NOT3	42
21634694	NOT3_FAS11696	NOT3	39
21634695	NOT3_FAS11696	NOT3	21
21634696	NOT3_FAS11696	NOT3	72
21634697	NOT3_FAS11696	NOT3	37
21634698	NOT3_FAS11696	NOT3	93
21634699	NOT3_FAS11696	NOT3	140
21634700	NOT3_FAS11696	NOT3	96
21634701	NOT3_FAS11696	NOT3	105
21634702	NOT3_FAS11696	NOT3	17
21634703	NOT3_FAS11696	NOT3	156
21634704	NOT3_FAS11696	NOT3	134
21634705	NOT3_FAS11696	NOT3	59
21634706	NOT3_FAS11696	NOT3	81
21634707	NOT3_FAS11696	NOT3	135
21634708	NOT3_FAS11696	NOT3	114
21634709	NOT3_FAS11696	NOT3	55
21634710	NOT3_FAS11696	NOT3	77
21634711	NOT3_FAS11696	NOT3	56
21634712	NOT3_FAS11696	NOT3	44
21634713	NOT3_FAS11696	NOT3	135
21634714	NOT3_FAS11696	NOT3	71
21634715	NOT3_FAS11696	NOT3	46
21634716	NOT3_FAS11696	NOT3	52
21634717	NOT3_FAS11696	NOT3	193
21634718	NOT3_FAS11696	NOT3	11
21634719	NOT3_FAS11696	NOT3	119
21634720	NOT3_FAS11696	NOT3	53
21634721	NOT3_FAS11696	NOT3	218
21634722	NOT3_FAS11696	NOT3	259
21634723	NOT3_FAS11696	NOT3	218
21634724	NOT3_FAS11696	NOT3	9
21634725	NOT3_FAS11696	NOT3	134
21634726	NOT3_FAS11696	NOT3	218
21634727	NOT3_FAS11696	NOT3	58
21634728	NOT3_FAS11696	NOT3	63
21634729	NOT3_FAS11696	NOT3	148
21634730	NOT3_FAS11696	NOT3	125
21634731	NOT3_FAS11696	NOT3	179
21634732	NOT3_FAS11696	NOT3	95
21634733	NOT3_FAS11696	NOT3	24
21634734	NOT3_FAS11696	NOT3	76
21634735	NOT3_FAS11696	NOT3	43
21634736	NOT3_FAS11696	NOT3	102
21634737	NOT3_FAS11696	NOT3	41
21634738	NOT3_FAS11696	NOT3	236
21634739	NOT3_FAS11696	NOT3	75
21634740	NOT3_FAS11696	NOT3	65
21634741	NOT3_FAS11696	NOT3	172
21634742	NOT3_FAS11696	NOT3	135
21634743	NOT3_FAS11696	NOT3	159
21634744	NOT3_FAS11696	NOT3	61
21634745	NOT3_FAS11696	NOT3	107
21634746	NOT3_FAS11696	NOT3	71
21634747	NOT3_FAS11696	NOT3	114
21634748	NOT3_FAS11696	NOT3	113
21634749	NOT3_FAS11696	NOT3	151
21634750	NOT3_FAS11696	NOT3	103
21634751	NOT3_FAS11696	NOT3	146
21634752	NOT3_FAS11696	NOT3	59
21634753	NOT3_FAS11696	NOT3	98
21634754	NOT3_FAS11696	NOT3	83
21634755	NOT3_FAS11696	NOT3	53
21634756	NOT3_FAS11696	NOT3	56
21634757	NOT3_FAS11696	NOT3	152
21634758	NOT3_FAS11696	NOT3	166
21634759	NOT3_FAS11696	NOT3	50
21634760	NOT3_FAS11696	NOT3	9
21634761	NOT3_FAS11696	NOT3	82
21634762	NOT3_FAS11696	NOT3	71
21634763	NOT3_FAS11696	NOT3	109
21634764	NOT3_FAS11696	NOT3	60
21634765	NOT3_FAS11696	NOT3	63
21634766	NOT3_FAS11696	NOT3	98
21634767	NOT3_FAS11696	NOT3	20
21634768	NOT3_FAS11696	NOT3	84
21634769	NOT3_FAS11696	NOT3	122
21634770	NOT3_FAS11696	NOT3	107
21634771	NOT3_FAS11696	NOT3	150
21634772	NOT3_FAS11696	NOT3	74
21634773	NOT3_FAS11696	NOT3	83
21634774	NOT3_FAS11696	NOT3	59
21634775	NOT3_FAS11696	NOT3	111
21634776	NOT3_FAS11696	NOT3	148
21634777	NOT3_FAS11696	NOT3	64
21634778	NOT3_FAS11696	NOT3	128
21634779	NOT3_FAS11696	NOT3	60
21634780	NOT3_FAS11696	NOT3	100
21634781	NOT3_FAS11696	NOT3	77
21634782	NOT3_FAS11696	NOT3	43
21634783	NOT3_FAS11696	NOT3	112
21634784	NOT3_FAS11696	NOT3	59
21634785	NOT3_FAS11696	NOT3	59
21634786	NOT3_FAS11696	NOT3	66
21634787	NOT3_FAS11696	NOT3	42
21634788	NOT3_FAS11696	NOT3	83
21634789	NOT3_FAS11696	NOT3	39
21634790	NOT3_FAS11696	NOT3	21
21634791	NOT3_FAS11696	NOT3	72
21634792	NOT3_FAS11696	NOT3	37
21634793	NOT3_FAS11696	NOT3	93
21634794	NOT3_FAS11696	NOT3	140
21634795	NOT3_FAS11696	NOT3	96
21634796	NOT3_FAS11696	NOT3	105
21634797	NOT3_FAS11696	NOT3	64
21634798	NOT3_FAS11696	NOT3	139
21634799	NOT3_FAS11696	NOT3	97
21634800	NOT3_FAS11696	NOT3	9
21634801	NOT3_FAS11696	NOT3	105
21634802	NOT3_FAS11696	NOT3	17
21634803	NOT3_FAS11696	NOT3	59
21634804	NOT3_FAS11696	NOT3	156
21634805	NOT3_FAS11696	NOT3	64
21634806	NOT3_FAS11696	NOT3	129
21634807	NOT3_FAS11696	NOT3	134
21634808	NOT3_FAS11696	NOT3	59
21634809	NOT3_FAS11696	NOT3	81
21634810	NOT3_FAS11696	NOT3	81
21634811	NOT3_FAS11696	NOT3	113
21634812	NOT3_FAS11696	NOT3	135
21634813	NOT3_FAS11696	NOT3	114
21634814	NOT3_FAS11696	NOT3	55
21634815	NOT3_FAS11696	NOT3	70
21634816	NOT3_FAS11696	NOT3	77
21634817	NOT3_FAS11696	NOT3	56
21634818	NOT3_FAS11696	NOT3	66
21634819	NOT3_FAS11696	NOT3	44
21634820	NOT3_FAS11696	NOT3	135
21634821	NOT3_FAS11696	NOT3	71
21634822	NOT3_FAS11696	NOT3	77
21634823	NOT3_FAS11696	NOT3	46
21634824	NOT3_FAS11696	NOT3	52
21634825	NOT3_FAS11696	NOT3	90
21634826	NOT3_FAS11696	NOT3	77
21634827	NOT3_FAS11696	NOT3	193
21634828	NOT3_FAS11696	NOT3	62
21634829	NOT3_FAS11696	NOT3	191
21634830	NOT3_FAS11696	NOT3	61
21634831	NOT3_FAS11696	NOT3	53
21634832	NOT3_FAS11696	NOT3	11
21634833	NOT3_FAS11696	NOT3	119
21634834	NOT3_FAS11696	NOT3	196
21634835	NOT3_FAS11696	NOT3	95
21634836	NOT3_FAS11696	NOT3	139
21634837	NOT3_FAS11696	NOT3	103
21634838	NOT3_FAS11696	NOT3	67
21634839	NOT3_FAS11696	NOT3	168
21634840	NOT3_FAS11696	NOT3	177
21634841	NOT3_FAS11696	NOT3	73
21634842	NOT3_FAS11696	NOT3	77
21634843	NOT3_FAS11696	NOT3	160
21634844	NOT3_FAS11696	NOT3	56
21634845	NOT3_FAS11696	NOT3	76
21634846	NOT3_FAS11696	NOT3	83
21634847	NOT3_FAS11696	NOT3	105
21634848	NOT3_FAS11696	NOT3	53
21634849	NOT3_FAS11696	NOT3	189
21634850	NOT3_FAS11696	NOT3	146
21634851	NOT3_FAS11696	NOT3	90
21634852	NOT3_FAS11696	NOT3	111
21634853	NOT3_FAS11696	NOT3	111
21634854	NOT3_FAS11696	NOT3	43
21634855	NOT3_FAS11696	NOT3	87
21634856	NOT3_FAS11696	NOT3	57
21634857	NOT3_FAS11696	NOT3	72
21634858	NOT3_FAS11696	NOT3	128
21634859	NOT3_FAS11696	NOT3	76
21634860	NOT3_FAS11696	NOT3	83
21634861	NOT3_FAS11696	NOT3	58
21634862	NOT3_FAS11696	NOT3	63
21634863	NOT3_FAS11696	NOT3	148
21634864	NOT3_FAS11696	NOT3	125
21634865	NOT3_FAS11696	NOT3	86
21634866	NOT3_FAS11696	NOT3	179
21634867	NOT3_FAS11696	NOT3	24
21634868	NOT3_FAS11696	NOT3	76
21634869	NOT3_FAS11696	NOT3	43
21634870	NOT3_FAS11696	NOT3	102
21634871	NOT3_FAS11696	NOT3	41
21634872	NOT3_FAS11696	NOT3	122
21634873	NOT3_FAS11696	NOT3	236
21634874	NOT3_FAS11696	NOT3	75
21634875	NOT3_FAS11696	NOT3	65
21634876	NOT3_FAS11696	NOT3	111
21634877	NOT3_FAS11696	NOT3	172
21634878	NOT3_FAS11696	NOT3	135
21634879	NOT3_FAS11696	NOT3	159
21634880	NOT3_FAS11696	NOT3	61
21634881	NOT3_FAS11696	NOT3	107
21634882	NOT3_FAS11696	NOT3	71
21634883	NOT3_FAS11696	NOT3	111
21634884	NOT3_FAS11696	NOT3	114
21634885	NOT3_FAS11696	NOT3	113
21634886	NOT3_FAS11696	NOT3	91
21634887	NOT3_FAS11696	NOT3	42
21634888	NOT3_FAS11696	NOT3	45
21634889	NOT3_FAS11696	NOT3	151
21634890	NOT3_FAS11696	NOT3	103
21634891	NOT3_FAS11696	NOT3	146
21634892	NOT3_FAS11696	NOT3	98
21634893	NOT3_FAS11696	NOT3	108
21634894	NOT3_FAS11696	NOT3	53
21634895	NOT3_FAS11696	NOT3	41
21634896	NOT3_FAS11696	NOT3	136
21634897	NOT3_FAS11696	NOT3	56
21634898	NOT3_FAS11696	NOT3	152
21634899	NOT3_FAS11696	NOT3	97
21634900	NOT3_FAS11696	NOT3	166
21634901	NOT3_FAS11696	NOT3	83
21634902	NOT3_FAS11696	NOT3	50
21634903	NOT3_FAS11696	NOT3	9
21634904	NOT3_FAS11696	NOT3	82
21634905	NOT3_FAS11696	NOT3	71
21634906	NOT3_FAS11696	NOT3	114
21634907	NOT3_FAS11696	NOT3	146
21634908	NOT3_FAS11696	NOT3	109
21634909	NOT3_FAS11696	NOT3	60
21634910	NOT3_FAS11696	NOT3	72
21634911	NOT3_FAS11696	NOT3	63
21634912	NOT3_FAS11696	NOT3	117
21634913	NOT3_FAS11696	NOT3	98
21634914	NOT3_FAS11696	NOT3	20
21634915	NOT3_FAS11696	NOT3	84
21634916	NOT3_FAS11696	NOT3	122
21634917	NOT3_FAS11696	NOT3	159
21634918	NOT3_FAS11696	NOT3	107
21634919	NOT3_FAS11696	NOT3	94
21634920	NOT3_FAS11696	NOT3	53
21634921	NOT3_FAS11696	NOT3	74
21634922	NOT3_FAS11696	NOT3	83
21634923	NOT3_FAS11696	NOT3	59
21634924	NOT3_FAS11696	NOT3	111
21634925	NOT3_FAS11696	NOT3	148
21634926	NOT3_FAS11696	NOT3	64
21634927	NOT3_FAS11696	NOT3	60
21634928	NOT3_FAS11696	NOT3	100
21634929	NOT3_FAS11696	NOT3	77
21634930	NOT3_FAS11696	NOT3	43
21634931	NOT3_FAS11696	NOT3	76
21634932	NOT3_FAS11696	NOT3	112
21634933	NOT3_FAS11696	NOT3	59
21634934	NOT3_FAS11696	NOT3	54
21634935	NOT3_FAS11696	NOT3	66
21634936	NOT3_FAS11696	NOT3	43
21634937	NOT3_FAS11696	NOT3	260
21634938	NOT3_FAS11696	NOT3	42
21634939	NOT3_FAS11696	NOT3	83
21634940	NOT3_FAS11696	NOT3	39
21634941	NOT3_FAS11696	NOT3	127
21634942	NOT3_FAS11696	NOT3	21
21634943	NOT3_FAS11696	NOT3	72
21634944	NOT3_FAS11696	NOT3	37
21634945	NOT3_FAS11696	NOT3	93
21634946	NOT3_FAS11696	NOT3	145
21634947	NOT3_FAS11696	NOT3	140
21634948	NOT3_FAS11696	NOT3	105
21634949	NOT3_FAS11696	NOT3	64
21634950	NOT3_FAS11696	NOT3	139
21634951	NOT3_FAS11696	NOT3	97
21634952	NOT3_FAS11696	NOT3	9
21634953	NOT3_FAS11696	NOT3	105
21634954	NOT3_FAS11696	NOT3	80
21634955	NOT3_FAS11696	NOT3	17
21634956	NOT3_FAS11696	NOT3	123
21634957	NOT3_FAS11696	NOT3	59
21634958	NOT3_FAS11696	NOT3	156
21634959	NOT3_FAS11696	NOT3	67
21634960	NOT3_FAS11696	NOT3	64
21634961	NOT3_FAS11696	NOT3	70
21634962	NOT3_FAS11696	NOT3	129
21634963	NOT3_FAS11696	NOT3	64
21634964	NOT3_FAS11696	NOT3	134
21634965	NOT3_FAS11696	NOT3	59
21634966	NOT3_FAS11696	NOT3	81
21634967	NOT3_FAS11696	NOT3	81
21634968	NOT3_FAS11696	NOT3	126
21634969	NOT3_FAS11696	NOT3	70
21634970	NOT3_FAS11696	NOT3	113
21634971	NOT3_FAS11696	NOT3	135
21634972	NOT3_FAS11696	NOT3	218
21634973	NOT3_FAS11696	NOT3	114
21634974	NOT3_FAS11696	NOT3	55
21634975	NOT3_FAS11696	NOT3	32
21634976	NOT3_FAS11696	NOT3	70
21634977	NOT3_FAS11696	NOT3	77
21634978	NOT3_FAS11696	NOT3	56
21634979	NOT3_FAS11696	NOT3	66
21634980	NOT3_FAS11696	NOT3	44
21634981	NOT3_FAS11696	NOT3	59
21634982	NOT3_FAS11696	NOT3	112
21634983	NOT3_FAS11696	NOT3	135
21634984	NOT3_FAS11696	NOT3	71
21634985	NOT3_FAS11696	NOT3	242
21634986	NOT3_FAS11696	NOT3	46
21634987	NOT3_FAS11696	NOT3	77
21634988	NOT3_FAS11696	NOT3	45
21634989	NOT3_FAS11696	NOT3	61
21634990	NOT3_FAS11696	NOT3	200
21634991	NOT3_FAS11696	NOT3	52
21634992	NOT3_FAS11696	NOT3	90
21634993	NOT3_FAS11696	NOT3	192
21634994	NOT3_FAS11696	NOT3	138
21634995	NOT3_FAS11696	NOT3	52
21634996	NOT3_FAS11696	NOT3	87
21634997	NOT3_FAS11696	NOT3	58
21634998	NOT3_FAS11696	NOT3	86
21634999	NOT3_FAS11696	NOT3	77
21635000	NOT3_FAS11696	NOT3	177
21635001	NOT3_FAS11696	NOT3	73
21635002	NOT3_FAS11696	NOT3	168
21635003	NOT3_FAS11696	NOT3	62
21635004	NOT3_FAS11696	NOT3	160
21635005	NOT3_FAS11696	NOT3	196
21635006	NOT3_FAS11696	NOT3	119
21635007	NOT3_FAS11696	NOT3	139
21635008	NOT3_FAS11696	NOT3	46
21635009	NOT3_FAS11696	NOT3	53
21635010	NOT3_FAS11696	NOT3	103
21635011	NOT3_FAS11696	NOT3	61
21635012	NOT3_FAS11696	NOT3	11
21635013	NOT3_FAS11696	NOT3	77
21635014	NOT3_FAS11696	NOT3	150
21635015	NOT3_FAS11696	NOT3	67
21635016	NOT3_FAS11696	NOT3	95
21635017	NOT3_FAS11696	NOT3	56
21635018	NOT3_FAS11696	NOT3	76
21635019	NOT3_FAS11696	NOT3	191
21635020	NOT3_FAS11696	NOT3	83
21635021	NOT3_FAS11696	NOT3	105
21635022	NOT3_FAS11696	NOT3	53
21635023	NOT3_FAS11696	NOT3	189
21635024	NOT3_FAS11696	NOT3	146
21635025	NOT3_FAS11696	NOT3	39
21635026	NOT3_FAS11696	NOT3	90
21635027	NOT3_FAS11696	NOT3	111
21635028	NOT3_FAS11696	NOT3	111
21635029	NOT3_FAS11696	NOT3	43
21635030	NOT3_FAS11696	NOT3	87
21635031	NOT3_FAS11696	NOT3	57
21635032	NOT3_FAS11696	NOT3	72
21635033	NOT3_FAS11696	NOT3	128
21635034	NOT3_FAS11696	NOT3	76
21635035	NOT3_FAS11696	NOT3	83
21635036	NOT3_FAS11696	NOT3	159
21635037	NOT3_FAS11696	NOT3	134
21635038	NOT3_FAS11696	NOT3	9
21635039	NOT3_FAS11696	NOT3	109
21635040	NOT3_FAS11696	NOT3	113
21635041	NOT3_FAS11696	NOT3	58
21635042	NOT3_FAS11696	NOT3	114
21635043	NOT3_FAS11696	NOT3	71
21635044	NOT3_FAS11696	NOT3	98
21635045	NOT3_FAS11696	NOT3	39
21635046	NOT3_FAS11696	NOT3	20
21635047	NOT3_FAS11696	NOT3	71
21635048	NOT3_FAS11696	NOT3	148
21635049	NOT3_FAS11696	NOT3	125
21635050	NOT3_FAS11696	NOT3	70
21635051	NOT3_FAS11696	NOT3	21
21635052	NOT3_FAS11696	NOT3	72
21635053	NOT3_FAS11696	NOT3	179
21635054	NOT3_FAS11696	NOT3	56
21635055	NOT3_FAS11696	NOT3	37
21635056	NOT3_FAS11696	NOT3	150
21635057	NOT3_FAS11696	NOT3	76
21635058	NOT3_FAS11696	NOT3	152
21635059	NOT3_FAS11696	NOT3	43
21635060	NOT3_FAS11696	NOT3	74
21635061	NOT3_FAS11696	NOT3	77
21635062	NOT3_FAS11696	NOT3	41
21635063	NOT3_FAS11696	NOT3	83
21635064	NOT3_FAS11696	NOT3	75
21635065	NOT3_FAS11696	NOT3	135
21635066	NOT3_FAS11696	NOT3	64
21635067	NOT3_FAS11696	NOT3	128
21635068	NOT3_FAS11696	NOT3	172
21635069	NOT3_FAS11696	NOT3	100
21635070	NOT3_FAS11696	NOT3	135
21635071	NOT3_FAS11696	NOT3	64
21635072	NOT3_FAS11696	NOT3	59
21635073	NOT3_FAS11696	NOT3	82
21635074	NOT3_FAS11696	NOT3	139
21635075	NOT3_FAS11696	NOT3	77
21635076	NOT3_FAS11696	NOT3	107
21635077	NOT3_FAS11696	NOT3	71
21635078	NOT3_FAS11696	NOT3	81
21635079	NOT3_FAS11696	NOT3	44
21635080	NOT3_FAS11696	NOT3	112
21635081	NOT3_FAS11696	NOT3	81
21635082	NOT3_FAS11696	NOT3	9
21635083	NOT3_FAS11696	NOT3	105
21635084	NOT3_FAS11696	NOT3	114
21635085	NOT3_FAS11696	NOT3	17
21635086	NOT3_FAS11696	NOT3	156
21635087	NOT3_FAS11696	NOT3	56
21635088	NOT3_FAS11696	NOT3	55
21635089	NOT3_FAS11696	NOT3	102
21635090	NOT3_FAS11696	NOT3	60
21635091	NOT3_FAS11696	NOT3	159
21635092	NOT3_FAS11696	NOT3	97
21635093	NOT3_FAS11696	NOT3	148
21635094	NOT3_FAS11696	NOT3	46
21635095	NOT3_FAS11696	NOT3	135
21635096	NOT3_FAS11696	NOT3	77
21635097	NOT3_FAS11696	NOT3	52
21635098	NOT3_FAS11696	NOT3	193
21635099	NOT3_FAS11696	NOT3	62
21635100	NOT3_FAS11696	NOT3	191
21635101	NOT3_FAS11696	NOT3	61
21635102	NOT3_FAS11696	NOT3	53
21635103	NOT3_FAS11696	NOT3	11
21635104	NOT3_FAS11696	NOT3	119
21635105	NOT3_FAS11696	NOT3	196
21635106	NOT3_FAS11696	NOT3	95
21635107	NOT3_FAS11696	NOT3	168
21635108	NOT3_FAS11696	NOT3	87
21635109	NOT3_FAS11696	NOT3	67
21635110	NOT3_FAS11696	NOT3	103
21635111	NOT3_FAS11696	NOT3	73
21635112	NOT3_FAS11696	NOT3	139
21635113	NOT3_FAS11696	NOT3	86
21635114	NOT3_FAS11696	NOT3	177
21635115	NOT3_FAS11696	NOT3	77
21635116	NOT3_FAS11696	NOT3	160
21635117	NOT3_FAS11696	NOT3	56
21635118	NOT3_FAS11696	NOT3	76
21635119	NOT3_FAS11696	NOT3	83
21635120	NOT3_FAS11696	NOT3	105
21635121	NOT3_FAS11696	NOT3	189
21635122	NOT3_FAS11696	NOT3	146
21635123	NOT3_FAS11696	NOT3	90
21635124	NOT3_FAS11696	NOT3	111
21635125	NOT3_FAS11696	NOT3	111
21635126	NOT3_FAS11696	NOT3	43
21635127	NOT3_FAS11696	NOT3	87
21635128	NOT3_FAS11696	NOT3	57
21635129	NOT3_FAS11696	NOT3	72
21635130	NOT3_FAS11696	NOT3	128
21635131	NOT3_FAS11696	NOT3	76
21635132	NOT3_FAS11696	NOT3	83
21635133	NOT3_FAS11696	NOT3	83
21635134	NOT3_FAS11696	NOT3	46
21635135	NOT3_FAS11696	NOT3	150
21635136	NOT3_FAS11696	NOT3	166
21635137	NOT3_FAS11696	NOT3	58
21635138	NOT3_FAS11696	NOT3	63
21635139	NOT3_FAS11696	NOT3	114
21635140	NOT3_FAS11696	NOT3	71
21635141	NOT3_FAS11696	NOT3	60
21635142	NOT3_FAS11696	NOT3	98
21635143	NOT3_FAS11696	NOT3	39
21635144	NOT3_FAS11696	NOT3	20
21635145	NOT3_FAS11696	NOT3	125
21635146	NOT3_FAS11696	NOT3	70
21635147	NOT3_FAS11696	NOT3	135
21635148	NOT3_FAS11696	NOT3	21
21635149	NOT3_FAS11696	NOT3	72
21635150	NOT3_FAS11696	NOT3	77
21635151	NOT3_FAS11696	NOT3	37
21635152	NOT3_FAS11696	NOT3	152
21635153	NOT3_FAS11696	NOT3	74
21635154	NOT3_FAS11696	NOT3	77
21635155	NOT3_FAS11696	NOT3	102
21635156	NOT3_FAS11696	NOT3	41
21635157	NOT3_FAS11696	NOT3	135
21635158	NOT3_FAS11696	NOT3	148
21635159	NOT3_FAS11696	NOT3	64
21635160	NOT3_FAS11696	NOT3	128
21635161	NOT3_FAS11696	NOT3	60
21635162	NOT3_FAS11696	NOT3	59
21635163	NOT3_FAS11696	NOT3	139
21635164	NOT3_FAS11696	NOT3	77
21635165	NOT3_FAS11696	NOT3	71
21635166	NOT3_FAS11696	NOT3	81
21635167	NOT3_FAS11696	NOT3	44
21635168	NOT3_FAS11696	NOT3	112
21635169	NOT3_FAS11696	NOT3	105
21635170	NOT3_FAS11696	NOT3	114
21635171	NOT3_FAS11696	NOT3	77
21635172	NOT3_FAS11696	NOT3	59
21635173	NOT3_FAS11696	NOT3	52
21635174	NOT3_FAS11696	NOT3	193
21635175	NOT3_FAS11696	NOT3	62
21635176	NOT3_FAS11696	NOT3	191
21635177	NOT3_FAS11696	NOT3	61
21635178	NOT3_FAS11696	NOT3	53
21635179	NOT3_FAS11696	NOT3	11
21635180	NOT3_FAS11696	NOT3	119
21635181	NOT3_FAS11696	NOT3	196
21635182	NOT3_FAS11696	NOT3	95
21635183	NOT3_FAS11696	NOT3	139
21635184	NOT3_FAS11696	NOT3	103
21635185	NOT3_FAS11696	NOT3	67
21635186	NOT3_FAS11696	NOT3	168
21635187	NOT3_FAS11696	NOT3	177
21635188	NOT3_FAS11696	NOT3	73
21635189	NOT3_FAS11696	NOT3	77
21635190	NOT3_FAS11696	NOT3	160
21635191	NOT3_FAS11696	NOT3	56
21635192	NOT3_FAS11696	NOT3	76
21635193	NOT3_FAS11696	NOT3	83
21635194	NOT3_FAS11696	NOT3	105
21635195	NOT3_FAS11696	NOT3	53
21635196	NOT3_FAS11696	NOT3	189
21635197	NOT3_FAS11696	NOT3	146
21635198	NOT3_FAS11696	NOT3	90
21635199	NOT3_FAS11696	NOT3	111
21635200	NOT3_FAS11696	NOT3	111
21635201	NOT3_FAS11696	NOT3	43
21635202	NOT3_FAS11696	NOT3	87
21635203	NOT3_FAS11696	NOT3	57
21635204	NOT3_FAS11696	NOT3	72
21635205	NOT3_FAS11696	NOT3	128
21635206	NOT3_FAS11696	NOT3	76
21635207	NOT3_FAS11696	NOT3	83
21635208	NOT3_FAS11696	NOT3	259
21635209	NOT3_FAS11696	NOT3	218
21635210	NOT3_FAS11696	NOT3	160
21635211	NOT3_FAS11696	NOT3	73
21635212	NOT3_FAS11696	NOT3	139
21635213	NOT3_FAS11696	NOT3	168
21635214	NOT3_FAS11696	NOT3	177
21635215	NOT3_FAS11696	NOT3	77
21635216	NOT3_FAS11696	NOT3	196
21635217	NOT3_FAS11696	NOT3	20
21635218	NOT3_FAS11696	NOT3	53
21635219	NOT3_FAS11696	NOT3	103
21635220	NOT3_FAS11696	NOT3	61
21635221	NOT3_FAS11696	NOT3	77
21635222	NOT3_FAS11696	NOT3	67
21635223	NOT3_FAS11696	NOT3	95
21635224	NOT3_FAS11696	NOT3	56
21635225	NOT3_FAS11696	NOT3	76
21635226	NOT3_FAS11696	NOT3	191
21635227	NOT3_FAS11696	NOT3	83
21635228	NOT3_FAS11696	NOT3	105
21635229	NOT3_FAS11696	NOT3	53
21635230	NOT3_FAS11696	NOT3	189
21635231	NOT3_FAS11696	NOT3	146
21635232	NOT3_FAS11696	NOT3	90
21635233	NOT3_FAS11696	NOT3	111
21635234	NOT3_FAS11696	NOT3	111
21635235	NOT3_FAS11696	NOT3	43
21635236	NOT3_FAS11696	NOT3	87
21635237	NOT3_FAS11696	NOT3	57
21635238	NOT3_FAS11696	NOT3	128
21635239	NOT3_FAS11696	NOT3	76
21635240	NOT3_FAS11696	NOT3	83
21635241	NOT3_FAS11696	NOT3	116
21635242	NOT3_FAS11696	NOT3	126
21635243	NOT3_FAS11696	NOT3	224
21635244	NOT3_FAS11696	NOT3	246
21635245	NOT3_FAS11696	NOT3	77
21635246	NOT3_FAS11696	NOT3	155
21635247	NOT3_FAS11696	NOT3	116
21635248	NOT3_FAS11696	NOT3	155
21635249	NOT3_FAS11696	NOT3	126
21635250	NOT3_FAS11696	NOT3	246
21635251	NOT3_FAS11696	NOT3	77
21635252	NOT3_FAS11696	NOT3	224
21635253	NOT3_FAS11696	NOT3	149
21635254	NOT3_FAS11696	NOT3	224
21635255	NOT3_FAS11696	NOT3	126
21635256	NOT3_FAS11696	NOT3	116
21635257	NOT3_FAS11696	NOT3	246
21635258	NOT3_FAS11696	NOT3	155
21635259	NOT3_FAS11696	NOT3	77
21635260	NOT3_FAS11696	NOT3	149
21635261	NOT3_FAS11696	NOT3	77
21635262	NOT3_FAS11696	NOT3	116
21635263	NOT3_FAS11696	NOT3	224
21635264	NOT3_FAS11696	NOT3	246
21635265	NOT3_FAS11696	NOT3	155
21635266	NOT3_FAS11696	NOT3	149
21635267	NOT3_FAS11696	NOT3	155
21635268	NOT3_FAS11696	NOT3	126
21635269	NOT3_FAS11696	NOT3	149
21635270	NOT3_FAS11696	NOT3	224
21635271	NOT3_FAS11696	NOT3	126
21635272	NOT3_FAS11696	NOT3	116
21635273	NOT3_FAS11696	NOT3	246
21635274	NOT3_FAS11696	NOT3	77
21635275	NOT3_FAS11696	NOT3	149
21635276	NOT3_FAS11696	NOT3	216
21635277	NOT3_FAS11696	NOT3	246
21635278	NOT3_FAS11696	NOT3	116
21635279	NOT3_FAS11696	NOT3	224
21635280	NOT3_FAS11696	NOT3	77
21635281	NOT3_FAS11696	NOT3	126
21635282	NOT3_FAS11696	NOT3	155
21635283	NOT3_FAS11696	NOT3	149
21635284	NOT3_FAS11696	NOT3	47
21635285	NOT3_FAS11696	NOT3	47
21635286	NOT3_FAS11696	NOT3	47
21635287	NOT3_FAS11696	NOT3	47
21635288	NOT3_FAS11696	NOT3	47
21635289	NOT3_FAS11696	NOT3	47
21635290	NOT3_FAS11696	NOT3	193
21635291	NOT3_FAS11696	NOT3	140
21635292	NOT3_FAS11696	NOT3	107
21635293	NOT3_FAS11696	NOT3	21
21635294	NOT3_FAS11696	NOT3	143
21635295	NOT3_FAS11696	NOT3	139
21635296	NOT3_FAS11696	NOT3	131
21635297	NOT3_FAS11696	NOT3	53
21635298	NOT3_FAS11696	NOT3	136
21635299	NOT3_FAS11696	NOT3	140
21635300	NOT3_FAS11696	NOT3	220
21635301	NOT3_FAS11696	NOT3	193
21635302	NOT3_FAS11696	NOT3	107
21635303	NOT3_FAS11696	NOT3	40
21635304	NOT3_FAS11696	NOT3	124
21635305	NOT3_FAS11696	NOT3	94
21635306	NOT3_FAS11696	NOT3	30
21635307	NOT3_FAS11696	NOT3	143
21635308	NOT3_FAS11696	NOT3	153
21635309	NOT3_FAS11696	NOT3	139
21635310	NOT3_FAS11696	NOT3	131
21635311	NOT3_FAS11696	NOT3	53
21635312	NOT3_FAS11696	NOT3	136
21635313	NOT3_FAS11696	NOT3	220
21635314	NOT3_FAS11696	NOT3	140
21635315	NOT3_FAS11696	NOT3	193
21635316	NOT3_FAS11696	NOT3	107
21635317	NOT3_FAS11696	NOT3	116
21635318	NOT3_FAS11696	NOT3	110
21635319	NOT3_FAS11696	NOT3	74
21635320	NOT3_FAS11696	NOT3	40
21635321	NOT3_FAS11696	NOT3	124
21635322	NOT3_FAS11696	NOT3	94
21635323	NOT3_FAS11696	NOT3	30
21635324	NOT3_FAS11696	NOT3	153
21635325	NOT3_FAS11696	NOT3	131
21635326	NOT3_FAS11696	NOT3	53
21635327	NOT3_FAS11696	NOT3	94
21635328	NOT3_FAS11696	NOT3	143
21635329	NOT3_FAS11696	NOT3	153
21635330	NOT3_FAS11696	NOT3	139
21635331	NOT3_FAS11696	NOT3	53
21635332	NOT3_FAS11696	NOT3	136
21635333	NOT3_FAS11696	NOT3	40
21635334	NOT3_FAS11696	NOT3	116
21635335	NOT3_FAS11696	NOT3	110
21635336	NOT3_FAS11696	NOT3	220
21635337	NOT3_FAS11696	NOT3	74
21635338	NOT3_FAS11696	NOT3	140
21635339	NOT3_FAS11696	NOT3	193
21635340	NOT3_FAS11696	NOT3	107
21635341	NOT3_FAS11696	NOT3	124
21635342	NOT3_FAS11696	NOT3	21
21635343	NOT3_FAS11696	NOT3	143
21635344	NOT3_FAS11696	NOT3	153
21635345	NOT3_FAS11696	NOT3	139
21635346	NOT3_FAS11696	NOT3	131
21635347	NOT3_FAS11696	NOT3	136
21635348	NOT3_FAS11696	NOT3	116
21635349	NOT3_FAS11696	NOT3	110
21635350	NOT3_FAS11696	NOT3	220
21635351	NOT3_FAS11696	NOT3	40
21635352	NOT3_FAS11696	NOT3	74
21635353	NOT3_FAS11696	NOT3	140
21635354	NOT3_FAS11696	NOT3	193
21635355	NOT3_FAS11696	NOT3	107
21635356	NOT3_FAS11696	NOT3	124
21635357	NOT3_FAS11696	NOT3	94
21635358	NOT3_FAS11696	NOT3	143
21635359	NOT3_FAS11696	NOT3	153
21635360	NOT3_FAS11696	NOT3	139
21635361	NOT3_FAS11696	NOT3	131
21635362	NOT3_FAS11696	NOT3	53
21635363	NOT3_FAS11696	NOT3	136
21635364	NOT3_FAS11696	NOT3	193
21635365	NOT3_FAS11696	NOT3	140
21635366	NOT3_FAS11696	NOT3	107
21635367	NOT3_FAS11696	NOT3	21
21635368	NOT3_FAS11696	NOT3	94
21635369	NOT3_FAS11696	NOT3	30
21635370	NOT3_FAS11696	NOT3	143
21635371	NOT3_FAS11696	NOT3	153
21635372	NOT3_FAS11696	NOT3	139
21635373	NOT3_FAS11696	NOT3	131
21635374	NOT3_FAS11696	NOT3	53
21635375	NOT3_FAS11696	NOT3	136
21635376	NOT3_FAS11696	NOT3	110
21635377	NOT3_FAS11696	NOT3	40
21635378	NOT3_FAS11696	NOT3	74
21635379	NOT3_FAS11696	NOT3	124
21635380	NOT3_FAS11696	NOT3	30
21635381	NOT3_FAS11696	NOT3	116
21635382	NOT3_FAS11696	NOT3	110
21635383	NOT3_FAS11696	NOT3	220
21635384	NOT3_FAS11696	NOT3	74
21635385	NOT3_FAS11696	NOT3	40
21635386	NOT3_FAS11696	NOT3	124
21635387	NOT3_FAS11696	NOT3	21
21635388	NOT3_FAS11696	NOT3	94
21635389	NOT3_FAS11696	NOT3	30
21635390	NOT3_FAS11696	NOT3	220
21635391	NOT3_FAS11696	NOT3	116
21635392	NOT3_FAS11696	NOT3	74
21635393	NOT3_FAS11696	NOT3	30
21635394	NOT3_FAS11696	NOT3	21
21635395	NOT3_FAS11696	NOT3	116
21635396	NOT3_FAS11696	NOT3	110
21635397	NOT3_FAS11696	NOT3	21
21635398	NOT3_FAS11696	NOT3	117
21635399	NOT3_FAS11696	NOT3	131
21635400	NOT3_FAS11696	NOT3	207
21635401	NOT3_FAS11696	NOT3	211
21635402	NOT3_FAS11696	NOT3	136
21635403	NOT3_FAS11696	NOT3	200
21635404	NOT3_FAS11696	NOT3	202
21635405	NOT3_FAS11696	NOT3	160
21635406	NOT3_FAS11696	NOT3	64
21635407	NOT3_FAS11696	NOT3	188
21635408	NOT3_FAS11696	NOT3	190
21635409	NOT3_FAS11696	NOT3	106
21635410	NOT3_FAS11696	NOT3	166
21635411	NOT3_FAS11696	NOT3	117
21635412	NOT3_FAS11696	NOT3	131
21635413	NOT3_FAS11696	NOT3	207
21635414	NOT3_FAS11696	NOT3	211
21635415	NOT3_FAS11696	NOT3	136
21635416	NOT3_FAS11696	NOT3	200
21635417	NOT3_FAS11696	NOT3	202
21635418	NOT3_FAS11696	NOT3	160
21635419	NOT3_FAS11696	NOT3	64
21635420	NOT3_FAS11696	NOT3	188
21635421	NOT3_FAS11696	NOT3	190
21635422	NOT3_FAS11696	NOT3	106
21635423	NOT3_FAS11696	NOT3	166
21635424	NOT3_FAS11696	NOT3	7
21635425	NOT3_FAS11696	NOT3	117
21635426	NOT3_FAS11696	NOT3	131
21635427	NOT3_FAS11696	NOT3	146
21635428	NOT3_FAS11696	NOT3	207
21635429	NOT3_FAS11696	NOT3	211
21635430	NOT3_FAS11696	NOT3	136
21635431	NOT3_FAS11696	NOT3	200
21635432	NOT3_FAS11696	NOT3	202
21635433	NOT3_FAS11696	NOT3	160
21635434	NOT3_FAS11696	NOT3	64
21635435	NOT3_FAS11696	NOT3	188
21635436	NOT3_FAS11696	NOT3	190
21635437	NOT3_FAS11696	NOT3	106
21635438	NOT3_FAS11696	NOT3	166
21635439	NOT3_FAS11696	NOT3	7
21635440	NOT3_FAS11696	NOT3	117
21635441	NOT3_FAS11696	NOT3	131
21635442	NOT3_FAS11696	NOT3	146
21635443	NOT3_FAS11696	NOT3	207
21635444	NOT3_FAS11696	NOT3	211
21635445	NOT3_FAS11696	NOT3	136
21635446	NOT3_FAS11696	NOT3	200
21635447	NOT3_FAS11696	NOT3	202
21635448	NOT3_FAS11696	NOT3	160
21635449	NOT3_FAS11696	NOT3	64
21635450	NOT3_FAS11696	NOT3	188
21635451	NOT3_FAS11696	NOT3	190
21635452	NOT3_FAS11696	NOT3	106
21635453	NOT3_FAS11696	NOT3	166
21635454	NOT3_FAS11696	NOT3	7
21635455	NOT3_FAS11696	NOT3	7
21635456	NOT3_FAS11696	NOT3	7
21635457	NOT3_FAS11696	NOT3	7
21635458	NOT3_FAS11696	NOT3	205
21635459	NOT3_FAS11696	NOT3	205
21635460	NOT3_FAS11696	NOT3	149
21635461	NOT3_FAS11696	NOT3	263
21635462	NOT3_FAS11696	NOT3	57
21635463	NOT3_FAS11696	NOT3	250
21635464	NOT3_FAS11696	NOT3	161
21635465	NOT3_FAS11696	NOT3	91
21635466	NOT3_FAS11696	NOT3	211
21635467	NOT3_FAS11696	NOT3	72
21635468	NOT3_FAS11696	NOT3	83
21635469	NOT3_FAS11696	NOT3	114
21635470	NOT3_FAS11696	NOT3	30
21635471	NOT3_FAS11696	NOT3	97
21635472	NOT3_FAS11696	NOT3	117
21635473	NOT3_FAS11696	NOT3	157
21635474	NOT3_FAS11696	NOT3	48
21635475	NOT3_FAS11696	NOT3	185
21635476	NOT3_FAS11696	NOT3	33
21635477	NOT3_FAS11696	NOT3	100
21635478	NOT3_FAS11696	NOT3	124
21635479	NOT3_FAS11696	NOT3	145
21635480	NOT3_FAS11696	NOT3	128
21635481	NOT3_FAS11696	NOT3	86
21635482	NOT3_FAS11696	NOT3	30
21635483	NOT3_FAS11696	NOT3	151
21635484	NOT3_FAS11696	NOT3	110
21635485	NOT3_FAS11696	NOT3	86
21635486	NOT3_FAS11696	NOT3	74
21635487	NOT3_FAS11696	NOT3	135
21635488	NOT3_FAS11696	NOT3	106
21635489	NOT3_FAS11696	NOT3	143
21635490	NOT3_FAS11696	NOT3	72
21635491	NOT3_FAS11696	NOT3	79
21635492	NOT3_FAS11696	NOT3	94
21635493	NOT3_FAS11696	NOT3	139
21635494	NOT3_FAS11696	NOT3	155
21635495	NOT3_FAS11696	NOT3	150
21635496	NOT3_FAS11696	NOT3	80
21635497	NOT3_FAS11696	NOT3	159
21635498	NOT3_FAS11696	NOT3	32
21635499	NOT3_FAS11696	NOT3	56
21635500	NOT3_FAS11696	NOT3	43
21635501	NOT3_FAS11696	NOT3	96
21635502	NOT3_FAS11696	NOT3	70
21635503	NOT3_FAS11696	NOT3	54
21635504	NOT3_FAS11696	NOT3	86
21635505	NOT3_FAS11696	NOT3	111
21635506	NOT3_FAS11696	NOT3	117
21635507	NOT3_FAS11696	NOT3	146
21635508	NOT3_FAS11696	NOT3	22
21635509	NOT3_FAS11696	NOT3	46
21635510	NOT3_FAS11696	NOT3	171
21635511	NOT3_FAS11696	NOT3	150
21635512	NOT3_FAS11696	NOT3	48
21635513	NOT3_FAS11696	NOT3	200
21635514	NOT3_FAS11696	NOT3	36
21635515	NOT3_FAS11696	NOT3	174
21635516	NOT3_FAS11696	NOT3	100
21635517	NOT3_FAS11696	NOT3	141
21635518	NOT3_FAS11696	NOT3	84
21635519	NOT3_FAS11696	NOT3	78
21635520	NOT3_FAS11696	NOT3	156
21635521	NOT3_FAS11696	NOT3	149
21635522	NOT3_FAS11696	NOT3	189
21635523	NOT3_FAS11696	NOT3	65
21635524	NOT3_FAS11696	NOT3	29
21635525	NOT3_FAS11696	NOT3	86
21635526	NOT3_FAS11696	NOT3	207
21635527	NOT3_FAS11696	NOT3	174
21635528	NOT3_FAS11696	NOT3	99
21635529	NOT3_FAS11696	NOT3	52
21635530	NOT3_FAS11696	NOT3	118
21635531	NOT3_FAS11696	NOT3	77
21635532	NOT3_FAS11696	NOT3	37
21635533	NOT3_FAS11696	NOT3	133
21635534	NOT3_FAS11696	NOT3	141
21635535	NOT3_FAS11696	NOT3	87
21635536	NOT3_FAS11696	NOT3	39
21635537	NOT3_FAS11696	NOT3	231
21635538	NOT3_FAS11696	NOT3	83
21635539	NOT3_FAS11696	NOT3	178
21635540	NOT3_FAS11696	NOT3	92
21635541	NOT3_FAS11696	NOT3	138
21635542	NOT3_FAS11696	NOT3	142
21635543	NOT3_FAS11696	NOT3	39
21635544	NOT3_FAS11696	NOT3	113
21635545	NOT3_FAS11696	NOT3	110
21635546	NOT3_FAS11696	NOT3	70
21635547	NOT3_FAS11696	NOT3	44
21635548	NOT3_FAS11696	NOT3	52
21635549	NOT3_FAS11696	NOT3	94
21635550	NOT3_FAS11696	NOT3	56
21635551	NOT3_FAS11696	NOT3	161
21635552	NOT3_FAS11696	NOT3	141
21635553	NOT3_FAS11696	NOT3	122
21635554	NOT3_FAS11696	NOT3	109
21635555	NOT3_FAS11696	NOT3	65
21635556	NOT3_FAS11696	NOT3	70
21635557	NOT3_FAS11696	NOT3	42
21635558	NOT3_FAS11696	NOT3	141
21635559	NOT3_FAS11696	NOT3	233
21635560	NOT3_FAS11696	NOT3	99
21635561	NOT3_FAS11696	NOT3	115
21635562	NOT3_FAS11696	NOT3	27
21635563	NOT3_FAS11696	NOT3	148
21635564	NOT3_FAS11696	NOT3	134
21635565	NOT3_FAS11696	NOT3	99
21635566	NOT3_FAS11696	NOT3	127
21635567	NOT3_FAS11696	NOT3	35
21635568	NOT3_FAS11696	NOT3	63
21635569	NOT3_FAS11696	NOT3	117
21635570	NOT3_FAS11696	NOT3	65
21635571	NOT3_FAS11696	NOT3	144
21635572	NOT3_FAS11696	NOT3	51
21635573	NOT3_FAS11696	NOT3	102
21635574	NOT3_FAS11696	NOT3	73
21635575	NOT3_FAS11696	NOT3	187
21635576	NOT3_FAS11696	NOT3	40
21635577	NOT3_FAS11696	NOT3	146
21635578	NOT3_FAS11696	NOT3	43
21635579	NOT3_FAS11696	NOT3	95
21635580	NOT3_FAS11696	NOT3	151
21635581	NOT3_FAS11696	NOT3	42
21635582	NOT3_FAS11696	NOT3	155
21635583	NOT3_FAS11696	NOT3	48
21635584	NOT3_FAS11696	NOT3	172
21635585	NOT3_FAS11696	NOT3	98
21635586	NOT3_FAS11696	NOT3	139
21635587	NOT3_FAS11696	NOT3	26
21635588	NOT3_FAS11696	NOT3	102
21635589	NOT3_FAS11696	NOT3	36
21635590	NOT3_FAS11696	NOT3	145
21635591	NOT3_FAS11696	NOT3	68
21635592	NOT3_FAS11696	NOT3	217
21635593	NOT3_FAS11696	NOT3	203
21635594	NOT3_FAS11696	NOT3	137
21635595	NOT3_FAS11696	NOT3	124
21635596	NOT3_FAS11696	NOT3	179
21635597	NOT3_FAS11696	NOT3	134
21635598	NOT3_FAS11696	NOT3	73
21635599	NOT3_FAS11696	NOT3	46
21635600	NOT3_FAS11696	NOT3	105
21635601	NOT3_FAS11696	NOT3	77
21635602	NOT3_FAS11696	NOT3	169
21635603	NOT3_FAS11696	NOT3	34
21635604	NOT3_FAS11696	NOT3	59
21635605	NOT3_FAS11696	NOT3	184
21635606	NOT3_FAS11696	NOT3	53
21635607	NOT3_FAS11696	NOT3	136
21635608	NOT3_FAS11696	NOT3	53
21635609	NOT3_FAS11696	NOT3	135
21635610	NOT3_FAS11696	NOT3	80
21635611	NOT3_FAS11696	NOT3	191
21635612	NOT3_FAS11696	NOT3	162
21635613	NOT3_FAS11696	NOT3	55
21635614	NOT3_FAS11696	NOT3	71
21635615	NOT3_FAS11696	NOT3	63
21635616	NOT3_FAS11696	NOT3	56
21635617	NOT3_FAS11696	NOT3	191
21635618	NOT3_FAS11696	NOT3	118
21635619	NOT3_FAS11696	NOT3	92
21635620	NOT3_FAS11696	NOT3	97
21635621	NOT3_FAS11696	NOT3	18
21635622	NOT3_FAS11696	NOT3	126
21635623	NOT3_FAS11696	NOT3	59
21635624	NOT3_FAS11696	NOT3	10
21635625	NOT3_FAS11696	NOT3	47
21635626	NOT3_FAS11696	NOT3	61
21635627	NOT3_FAS11696	NOT3	116
21635628	NOT3_FAS11696	NOT3	37
21635629	NOT3_FAS11696	NOT3	146
21635630	NOT3_FAS11696	NOT3	60
21635631	NOT3_FAS11696	NOT3	127
21635632	NOT3_FAS11696	NOT3	20
21635633	NOT3_FAS11696	NOT3	156
21635634	NOT3_FAS11696	NOT3	81
21635635	NOT3_FAS11696	NOT3	135
21635636	NOT3_FAS11696	NOT3	131
21635637	NOT3_FAS11696	NOT3	122
21635638	NOT3_FAS11696	NOT3	63
21635639	NOT3_FAS11696	NOT3	148
21635640	NOT3_FAS11696	NOT3	97
21635641	NOT3_FAS11696	NOT3	86
21635642	NOT3_FAS11696	NOT3	15
21635643	NOT3_FAS11696	NOT3	75
21635644	NOT3_FAS11696	NOT3	21
21635645	NOT3_FAS11696	NOT3	89
21635646	NOT3_FAS11696	NOT3	22
21635647	NOT3_FAS11696	NOT3	49
21635648	NOT3_FAS11696	NOT3	131
21635649	NOT3_FAS11696	NOT3	111
21635650	NOT3_FAS11696	NOT3	44
21635651	NOT3_FAS11696	NOT3	44
21635652	NOT3_FAS11696	NOT3	35
21635653	NOT3_FAS11696	NOT3	79
21635654	NOT3_FAS11696	NOT3	41
21635655	NOT3_FAS11696	NOT3	44
21635656	NOT3_FAS11696	NOT3	177
21635657	NOT3_FAS11696	NOT3	70
21635658	NOT3_FAS11696	NOT3	36
21635659	NOT3_FAS11696	NOT3	92
21635660	NOT3_FAS11696	NOT3	22
21635661	NOT3_FAS11696	NOT3	67
21635662	NOT3_FAS11696	NOT3	90
21635663	NOT3_FAS11696	NOT3	141
21635664	NOT3_FAS11696	NOT3	77
21635665	NOT3_FAS11696	NOT3	98
21635666	NOT3_FAS11696	NOT3	68
21635667	NOT3_FAS11696	NOT3	174
21635668	NOT3_FAS11696	NOT3	31
21635669	NOT3_FAS11696	NOT3	134
21635670	NOT3_FAS11696	NOT3	47
21635671	NOT3_FAS11696	NOT3	119
21635672	NOT3_FAS11696	NOT3	110
21635673	NOT3_FAS11696	NOT3	216
21635674	NOT3_FAS11696	NOT3	121
21635675	NOT3_FAS11696	NOT3	10
21635676	NOT3_FAS11696	NOT3	83
21635677	NOT3_FAS11696	NOT3	52
21635678	NOT3_FAS11696	NOT3	116
21635679	NOT3_FAS11696	NOT3	71
21635680	NOT3_FAS11696	NOT3	81
21635681	NOT3_FAS11696	NOT3	58
21635682	NOT3_FAS11696	NOT3	39
21635683	NOT3_FAS11696	NOT3	120
21635684	NOT3_FAS11696	NOT3	101
21635685	NOT3_FAS11696	NOT3	146
21635686	NOT3_FAS11696	NOT3	112
21635687	NOT3_FAS11696	NOT3	191
21635688	NOT3_FAS11696	NOT3	69
21635689	NOT3_FAS11696	NOT3	32
21635690	NOT3_FAS11696	NOT3	144
21635691	NOT3_FAS11696	NOT3	48
21635692	NOT3_FAS11696	NOT3	49
21635693	NOT3_FAS11696	NOT3	31
21635694	NOT3_FAS11696	NOT3	70
21635695	NOT3_FAS11696	NOT3	197
21635696	NOT3_FAS11696	NOT3	104
21635697	NOT3_FAS11696	NOT3	49
21635698	NOT3_FAS11696	NOT3	125
21635699	NOT3_FAS11696	NOT3	87
21635700	NOT3_FAS11696	NOT3	66
21635701	NOT3_FAS11696	NOT3	37
21635702	NOT3_FAS11696	NOT3	43
21635703	NOT3_FAS11696	NOT3	111
21635704	NOT3_FAS11696	NOT3	172
21635705	NOT3_FAS11696	NOT3	32
21635706	NOT3_FAS11696	NOT3	75
21635707	NOT3_FAS11696	NOT3	43
21635708	NOT3_FAS11696	NOT3	68
21635709	NOT3_FAS11696	NOT3	86
21635710	NOT3_FAS11696	NOT3	57
21635711	NOT3_FAS11696	NOT3	147
21635712	NOT3_FAS11696	NOT3	98
21635713	NOT3_FAS11696	NOT3	70
21635714	NOT3_FAS11696	NOT3	87
21635715	NOT3_FAS11696	NOT3	90
21635716	NOT3_FAS11696	NOT3	107
21635717	NOT3_FAS11696	NOT3	55
21635718	NOT3_FAS11696	NOT3	145
21635719	NOT3_FAS11696	NOT3	84
21635720	NOT3_FAS11696	NOT3	77
21635721	NOT3_FAS11696	NOT3	34
21635722	NOT3_FAS11696	NOT3	103
21635723	NOT3_FAS11696	NOT3	104
21635724	NOT3_FAS11696	NOT3	22
21635725	NOT3_FAS11696	NOT3	113
21635726	NOT3_FAS11696	NOT3	65
21635727	NOT3_FAS11696	NOT3	83
21635728	NOT3_FAS11696	NOT3	156
21635729	NOT3_FAS11696	NOT3	33
21635730	NOT3_FAS11696	NOT3	88
21635731	NOT3_FAS11696	NOT3	64
21635732	NOT3_FAS11696	NOT3	38
21635733	NOT3_FAS11696	NOT3	54
21635734	NOT3_FAS11696	NOT3	59
21635735	NOT3_FAS11696	NOT3	57
21635736	NOT3_FAS11696	NOT3	20
21635737	NOT3_FAS11696	NOT3	126
21635738	NOT3_FAS11696	NOT3	22
21635739	NOT3_FAS11696	NOT3	140
21635740	NOT3_FAS11696	NOT3	119
21635741	NOT3_FAS11696	NOT3	93
21635742	NOT3_FAS11696	NOT3	102
21635743	NOT3_FAS11696	NOT3	89
21635744	NOT3_FAS11696	NOT3	219
21635745	NOT3_FAS11696	NOT3	51
21635746	NOT3_FAS11696	NOT3	61
21635747	NOT3_FAS11696	NOT3	90
21635748	NOT3_FAS11696	NOT3	122
21635749	NOT3_FAS11696	NOT3	80
21635750	NOT3_FAS11696	NOT3	50
21635751	NOT3_FAS11696	NOT3	38
21635752	NOT3_FAS11696	NOT3	100
21635753	NOT3_FAS11696	NOT3	74
21635754	NOT3_FAS11696	NOT3	96
21635755	NOT3_FAS11696	NOT3	106
21635756	NOT3_FAS11696	NOT3	81
21635757	NOT3_FAS11696	NOT3	108
21635758	NOT3_FAS11696	NOT3	37
21635759	NOT3_FAS11696	NOT3	120
21635760	NOT3_FAS11696	NOT3	107
21635761	NOT3_FAS11696	NOT3	191
21635762	NOT3_FAS11696	NOT3	116
21635763	NOT3_FAS11696	NOT3	142
21635764	NOT3_FAS11696	NOT3	121
21635765	NOT3_FAS11696	NOT3	95
21635766	NOT3_FAS11696	NOT3	100
21635767	NOT3_FAS11696	NOT3	43
21635768	NOT3_FAS11696	NOT3	64
21635769	NOT3_FAS11696	NOT3	127
21635770	NOT3_FAS11696	NOT3	35
21635771	NOT3_FAS11696	NOT3	160
21635772	NOT3_FAS11696	NOT3	152
21635773	NOT3_FAS11696	NOT3	49
21635774	NOT3_FAS11696	NOT3	18
21635775	NOT3_FAS11696	NOT3	47
21635776	NOT3_FAS11696	NOT3	64
21635777	NOT3_FAS11696	NOT3	10
21635778	NOT3_FAS11696	NOT3	66
21635779	NOT3_FAS11696	NOT3	117
21635780	NOT3_FAS11696	NOT3	24
21635781	NOT3_FAS11696	NOT3	69
21635782	NOT3_FAS11696	NOT3	21
21635783	NOT3_FAS11696	NOT3	61
21635784	NOT3_FAS11696	NOT3	72
21635785	NOT3_FAS11696	NOT3	160
21635786	NOT3_FAS11696	NOT3	111
21635787	NOT3_FAS11696	NOT3	79
21635788	NOT3_FAS11696	NOT3	150
21635789	NOT3_FAS11696	NOT3	118
21635790	NOT3_FAS11696	NOT3	24
21635791	NOT3_FAS11696	NOT3	31
21635792	NOT3_FAS11696	NOT3	39
21635793	NOT3_FAS11696	NOT3	75
21635794	NOT3_FAS11696	NOT3	112
21635795	NOT3_FAS11696	NOT3	30
21635796	NOT3_FAS11696	NOT3	91
21635797	NOT3_FAS11696	NOT3	162
21635798	NOT3_FAS11696	NOT3	118
21635799	NOT3_FAS11696	NOT3	70
21635800	NOT3_FAS11696	NOT3	47
21635801	NOT3_FAS11696	NOT3	49
21635802	NOT3_FAS11696	NOT3	114
21635803	NOT3_FAS11696	NOT3	66
21635804	NOT3_FAS11696	NOT3	100
21635805	NOT3_FAS11696	NOT3	76
21635806	NOT3_FAS11696	NOT3	93
21635807	NOT3_FAS11696	NOT3	150
21635808	NOT3_FAS11696	NOT3	50
21635809	NOT3_FAS11696	NOT3	80
21635810	NOT3_FAS11696	NOT3	69
21635811	NOT3_FAS11696	NOT3	27
21635812	NOT3_FAS11696	NOT3	89
21635813	NOT3_FAS11696	NOT3	29
21635814	NOT3_FAS11696	NOT3	133
21635815	NOT3_FAS11696	NOT3	162
21635816	NOT3_FAS11696	NOT3	59
21635817	NOT3_FAS11696	NOT3	77
21635818	NOT3_FAS11696	NOT3	55
21635819	NOT3_FAS11696	NOT3	177
21635820	NOT3_FAS11696	NOT3	103
21635821	NOT3_FAS11696	NOT3	79
21635822	NOT3_FAS11696	NOT3	179
21635823	NOT3_FAS11696	NOT3	105
21635824	NOT3_FAS11696	NOT3	143
21635825	NOT3_FAS11696	NOT3	72
21635826	NOT3_FAS11696	NOT3	79
21635827	NOT3_FAS11696	NOT3	90
21635828	NOT3_FAS11696	NOT3	33
21635829	NOT3_FAS11696	NOT3	54
21635830	NOT3_FAS11696	NOT3	175
21635831	NOT3_FAS11696	NOT3	57
21635832	NOT3_FAS11696	NOT3	63
21635833	NOT3_FAS11696	NOT3	55
21635834	NOT3_FAS11696	NOT3	53
21635835	NOT3_FAS11696	NOT3	106
21635836	NOT3_FAS11696	NOT3	38
21635837	NOT3_FAS11696	NOT3	59
21635838	NOT3_FAS11696	NOT3	37
21635839	NOT3_FAS11696	NOT3	55
21635840	NOT3_FAS11696	NOT3	133
21635841	NOT3_FAS11696	NOT3	89
21635842	NOT3_FAS11696	NOT3	124
21635843	NOT3_FAS11696	NOT3	72
21635844	NOT3_FAS11696	NOT3	109
21635845	NOT3_FAS11696	NOT3	77
21635846	NOT3_FAS11696	NOT3	118
21635847	NOT3_FAS11696	NOT3	74
21635848	NOT3_FAS11696	NOT3	142
21635849	NOT3_FAS11696	NOT3	67
21635850	NOT3_FAS11696	NOT3	131
21635851	NOT3_FAS11696	NOT3	94
21635852	NOT3_FAS11696	NOT3	140
21635853	NOT3_FAS11696	NOT3	78
21635854	NOT3_FAS11696	NOT3	37
21635855	NOT3_FAS11696	NOT3	81
21635856	NOT3_FAS11696	NOT3	35
21635857	NOT3_FAS11696	NOT3	66
21635858	NOT3_FAS11696	NOT3	21
21635859	NOT3_FAS11696	NOT3	55
21635860	NOT3_FAS11696	NOT3	93
21635861	NOT3_FAS11696	NOT3	166
21635862	NOT3_FAS11696	NOT3	88
21635863	NOT3_FAS11696	NOT3	21
21635864	NOT3_FAS11696	NOT3	86
21635865	NOT3_FAS11696	NOT3	109
21635866	NOT3_FAS11696	NOT3	224
21635867	NOT3_FAS11696	NOT3	31
21635868	NOT3_FAS11696	NOT3	98
21635869	NOT3_FAS11696	NOT3	88
21635870	NOT3_FAS11696	NOT3	39
21635871	NOT3_FAS11696	NOT3	64
21635872	NOT3_FAS11696	NOT3	80
21635873	NOT3_FAS11696	NOT3	134
21635874	NOT3_FAS11696	NOT3	135
21635875	NOT3_FAS11696	NOT3	63
21635876	NOT3_FAS11696	NOT3	76
21635877	NOT3_FAS11696	NOT3	65
21635878	NOT3_FAS11696	NOT3	10
21635879	NOT3_FAS11696	NOT3	29
21635880	NOT3_FAS11696	NOT3	56
21635881	NOT3_FAS11696	NOT3	79
21635882	NOT3_FAS11696	NOT3	40
21635883	NOT3_FAS11696	NOT3	146
21635884	NOT3_FAS11696	NOT3	102
21635885	NOT3_FAS11696	NOT3	156
21635886	NOT3_FAS11696	NOT3	149
21635887	NOT3_FAS11696	NOT3	27
21635888	NOT3_FAS11696	NOT3	172
21635889	NOT3_FAS11696	NOT3	44
21635890	NOT3_FAS11696	NOT3	189
21635891	NOT3_FAS11696	NOT3	217
21635892	NOT3_FAS11696	NOT3	94
21635893	NOT3_FAS11696	NOT3	65
21635894	NOT3_FAS11696	NOT3	73
21635895	NOT3_FAS11696	NOT3	155
21635896	NOT3_FAS11696	NOT3	56
21635897	NOT3_FAS11696	NOT3	29
21635898	NOT3_FAS11696	NOT3	86
21635899	NOT3_FAS11696	NOT3	48
21635900	NOT3_FAS11696	NOT3	139
21635901	NOT3_FAS11696	NOT3	110
21635902	NOT3_FAS11696	NOT3	98
21635903	NOT3_FAS11696	NOT3	148
21635904	NOT3_FAS11696	NOT3	155
21635905	NOT3_FAS11696	NOT3	151
21635906	NOT3_FAS11696	NOT3	161
21635907	NOT3_FAS11696	NOT3	145
21635908	NOT3_FAS11696	NOT3	156
21635909	NOT3_FAS11696	NOT3	86
21635910	NOT3_FAS11696	NOT3	134
21635911	NOT3_FAS11696	NOT3	207
21635912	NOT3_FAS11696	NOT3	80
21635913	NOT3_FAS11696	NOT3	159
21635914	NOT3_FAS11696	NOT3	30
21635915	NOT3_FAS11696	NOT3	141
21635916	NOT3_FAS11696	NOT3	122
21635917	NOT3_FAS11696	NOT3	203
21635918	NOT3_FAS11696	NOT3	32
21635919	NOT3_FAS11696	NOT3	56
21635920	NOT3_FAS11696	NOT3	43
21635921	NOT3_FAS11696	NOT3	36
21635922	NOT3_FAS11696	NOT3	109
21635923	NOT3_FAS11696	NOT3	137
21635924	NOT3_FAS11696	NOT3	174
21635925	NOT3_FAS11696	NOT3	157
21635926	NOT3_FAS11696	NOT3	124
21635927	NOT3_FAS11696	NOT3	99
21635928	NOT3_FAS11696	NOT3	96
21635929	NOT3_FAS11696	NOT3	52
21635930	NOT3_FAS11696	NOT3	151
21635931	NOT3_FAS11696	NOT3	70
21635932	NOT3_FAS11696	NOT3	54
21635933	NOT3_FAS11696	NOT3	118
21635934	NOT3_FAS11696	NOT3	179
21635935	NOT3_FAS11696	NOT3	65
21635936	NOT3_FAS11696	NOT3	70
21635937	NOT3_FAS11696	NOT3	77
21635938	NOT3_FAS11696	NOT3	97
21635939	NOT3_FAS11696	NOT3	86
21635940	NOT3_FAS11696	NOT3	35
21635941	NOT3_FAS11696	NOT3	111
21635942	NOT3_FAS11696	NOT3	37
21635943	NOT3_FAS11696	NOT3	91
21635944	NOT3_FAS11696	NOT3	133
21635945	NOT3_FAS11696	NOT3	117
21635946	NOT3_FAS11696	NOT3	30
21635947	NOT3_FAS11696	NOT3	134
21635948	NOT3_FAS11696	NOT3	145
21635949	NOT3_FAS11696	NOT3	72
21635950	NOT3_FAS11696	NOT3	42
21635951	NOT3_FAS11696	NOT3	146
21635952	NOT3_FAS11696	NOT3	74
21635953	NOT3_FAS11696	NOT3	22
21635954	NOT3_FAS11696	NOT3	139
21635955	NOT3_FAS11696	NOT3	46
21635956	NOT3_FAS11696	NOT3	141
21635957	NOT3_FAS11696	NOT3	83
21635958	NOT3_FAS11696	NOT3	135
21635959	NOT3_FAS11696	NOT3	141
21635960	NOT3_FAS11696	NOT3	63
21635961	NOT3_FAS11696	NOT3	87
21635962	NOT3_FAS11696	NOT3	171
21635963	NOT3_FAS11696	NOT3	117
21635964	NOT3_FAS11696	NOT3	39
21635965	NOT3_FAS11696	NOT3	231
21635966	NOT3_FAS11696	NOT3	68
21635967	NOT3_FAS11696	NOT3	83
21635968	NOT3_FAS11696	NOT3	117
21635969	NOT3_FAS11696	NOT3	150
21635970	NOT3_FAS11696	NOT3	106
21635971	NOT3_FAS11696	NOT3	73
21635972	NOT3_FAS11696	NOT3	128
21635973	NOT3_FAS11696	NOT3	48
21635974	NOT3_FAS11696	NOT3	65
21635975	NOT3_FAS11696	NOT3	144
21635976	NOT3_FAS11696	NOT3	185
21635977	NOT3_FAS11696	NOT3	143
21635978	NOT3_FAS11696	NOT3	200
21635979	NOT3_FAS11696	NOT3	46
21635980	NOT3_FAS11696	NOT3	233
21635981	NOT3_FAS11696	NOT3	178
21635982	NOT3_FAS11696	NOT3	92
21635983	NOT3_FAS11696	NOT3	138
21635984	NOT3_FAS11696	NOT3	142
21635985	NOT3_FAS11696	NOT3	36
21635986	NOT3_FAS11696	NOT3	43
21635987	NOT3_FAS11696	NOT3	42
21635988	NOT3_FAS11696	NOT3	100
21635989	NOT3_FAS11696	NOT3	174
21635990	NOT3_FAS11696	NOT3	187
21635991	NOT3_FAS11696	NOT3	100
21635992	NOT3_FAS11696	NOT3	99
21635993	NOT3_FAS11696	NOT3	39
21635994	NOT3_FAS11696	NOT3	113
21635995	NOT3_FAS11696	NOT3	26
21635996	NOT3_FAS11696	NOT3	51
21635997	NOT3_FAS11696	NOT3	141
21635998	NOT3_FAS11696	NOT3	102
21635999	NOT3_FAS11696	NOT3	124
21636000	NOT3_FAS11696	NOT3	110
21636001	NOT3_FAS11696	NOT3	50
21636002	NOT3_FAS11696	NOT3	72
21636003	NOT3_FAS11696	NOT3	115
21636004	NOT3_FAS11696	NOT3	70
21636005	NOT3_FAS11696	NOT3	84
21636006	NOT3_FAS11696	NOT3	78
21636007	NOT3_FAS11696	NOT3	86
21636008	NOT3_FAS11696	NOT3	95
21636009	NOT3_FAS11696	NOT3	150
21636010	NOT3_FAS11696	NOT3	105
21636011	NOT3_FAS11696	NOT3	99
21636012	NOT3_FAS11696	NOT3	77
21636013	NOT3_FAS11696	NOT3	52
21636014	NOT3_FAS11696	NOT3	94
21636015	NOT3_FAS11696	NOT3	169
21636016	NOT3_FAS11696	NOT3	34
21636017	NOT3_FAS11696	NOT3	127
21636018	NOT3_FAS11696	NOT3	48
21636019	NOT3_FAS11696	NOT3	59
21636020	NOT3_FAS11696	NOT3	114
21636021	NOT3_FAS11696	NOT3	184
21636022	NOT3_FAS11696	NOT3	53
21636023	NOT3_FAS11696	NOT3	136
21636024	NOT3_FAS11696	NOT3	211
21636025	NOT3_FAS11696	NOT3	53
21636026	NOT3_FAS11696	NOT3	135
21636027	NOT3_FAS11696	NOT3	80
21636028	NOT3_FAS11696	NOT3	191
21636029	NOT3_FAS11696	NOT3	162
21636030	NOT3_FAS11696	NOT3	55
21636031	NOT3_FAS11696	NOT3	71
21636032	NOT3_FAS11696	NOT3	63
21636033	NOT3_FAS11696	NOT3	56
21636034	NOT3_FAS11696	NOT3	191
21636035	NOT3_FAS11696	NOT3	118
21636036	NOT3_FAS11696	NOT3	92
21636037	NOT3_FAS11696	NOT3	97
21636038	NOT3_FAS11696	NOT3	18
21636039	NOT3_FAS11696	NOT3	126
21636040	NOT3_FAS11696	NOT3	59
21636041	NOT3_FAS11696	NOT3	10
21636042	NOT3_FAS11696	NOT3	47
21636043	NOT3_FAS11696	NOT3	61
21636044	NOT3_FAS11696	NOT3	116
21636045	NOT3_FAS11696	NOT3	37
21636046	NOT3_FAS11696	NOT3	146
21636047	NOT3_FAS11696	NOT3	60
21636048	NOT3_FAS11696	NOT3	127
21636049	NOT3_FAS11696	NOT3	20
21636050	NOT3_FAS11696	NOT3	156
21636051	NOT3_FAS11696	NOT3	81
21636052	NOT3_FAS11696	NOT3	135
21636053	NOT3_FAS11696	NOT3	131
21636054	NOT3_FAS11696	NOT3	122
21636055	NOT3_FAS11696	NOT3	63
21636056	NOT3_FAS11696	NOT3	148
21636057	NOT3_FAS11696	NOT3	97
21636058	NOT3_FAS11696	NOT3	86
21636059	NOT3_FAS11696	NOT3	15
21636060	NOT3_FAS11696	NOT3	75
21636061	NOT3_FAS11696	NOT3	21
21636062	NOT3_FAS11696	NOT3	89
21636063	NOT3_FAS11696	NOT3	22
21636064	NOT3_FAS11696	NOT3	49
21636065	NOT3_FAS11696	NOT3	131
21636066	NOT3_FAS11696	NOT3	111
21636067	NOT3_FAS11696	NOT3	44
21636068	NOT3_FAS11696	NOT3	44
21636069	NOT3_FAS11696	NOT3	35
21636070	NOT3_FAS11696	NOT3	79
21636071	NOT3_FAS11696	NOT3	41
21636072	NOT3_FAS11696	NOT3	44
21636073	NOT3_FAS11696	NOT3	177
21636074	NOT3_FAS11696	NOT3	70
21636075	NOT3_FAS11696	NOT3	70
21636076	NOT3_FAS11696	NOT3	36
21636077	NOT3_FAS11696	NOT3	92
21636078	NOT3_FAS11696	NOT3	22
21636079	NOT3_FAS11696	NOT3	67
21636080	NOT3_FAS11696	NOT3	90
21636081	NOT3_FAS11696	NOT3	141
21636082	NOT3_FAS11696	NOT3	77
21636083	NOT3_FAS11696	NOT3	98
21636084	NOT3_FAS11696	NOT3	68
21636085	NOT3_FAS11696	NOT3	174
21636086	NOT3_FAS11696	NOT3	31
21636087	NOT3_FAS11696	NOT3	134
21636088	NOT3_FAS11696	NOT3	47
21636089	NOT3_FAS11696	NOT3	119
21636090	NOT3_FAS11696	NOT3	110
21636091	NOT3_FAS11696	NOT3	216
21636092	NOT3_FAS11696	NOT3	121
21636093	NOT3_FAS11696	NOT3	10
21636094	NOT3_FAS11696	NOT3	83
21636095	NOT3_FAS11696	NOT3	52
21636096	NOT3_FAS11696	NOT3	116
21636097	NOT3_FAS11696	NOT3	71
21636098	NOT3_FAS11696	NOT3	81
21636099	NOT3_FAS11696	NOT3	58
21636100	NOT3_FAS11696	NOT3	39
21636101	NOT3_FAS11696	NOT3	120
21636102	NOT3_FAS11696	NOT3	101
21636103	NOT3_FAS11696	NOT3	146
21636104	NOT3_FAS11696	NOT3	112
21636105	NOT3_FAS11696	NOT3	191
21636106	NOT3_FAS11696	NOT3	69
21636107	NOT3_FAS11696	NOT3	32
21636108	NOT3_FAS11696	NOT3	144
21636109	NOT3_FAS11696	NOT3	48
21636110	NOT3_FAS11696	NOT3	49
21636111	NOT3_FAS11696	NOT3	31
21636112	NOT3_FAS11696	NOT3	70
21636113	NOT3_FAS11696	NOT3	197
21636114	NOT3_FAS11696	NOT3	104
21636115	NOT3_FAS11696	NOT3	49
21636116	NOT3_FAS11696	NOT3	125
21636117	NOT3_FAS11696	NOT3	87
21636118	NOT3_FAS11696	NOT3	66
21636119	NOT3_FAS11696	NOT3	37
21636120	NOT3_FAS11696	NOT3	43
21636121	NOT3_FAS11696	NOT3	111
21636122	NOT3_FAS11696	NOT3	172
21636123	NOT3_FAS11696	NOT3	32
21636124	NOT3_FAS11696	NOT3	75
21636125	NOT3_FAS11696	NOT3	43
21636126	NOT3_FAS11696	NOT3	68
21636127	NOT3_FAS11696	NOT3	86
21636128	NOT3_FAS11696	NOT3	57
21636129	NOT3_FAS11696	NOT3	147
21636130	NOT3_FAS11696	NOT3	98
21636131	NOT3_FAS11696	NOT3	70
21636132	NOT3_FAS11696	NOT3	87
21636133	NOT3_FAS11696	NOT3	90
21636134	NOT3_FAS11696	NOT3	107
21636135	NOT3_FAS11696	NOT3	55
21636136	NOT3_FAS11696	NOT3	145
21636137	NOT3_FAS11696	NOT3	84
21636138	NOT3_FAS11696	NOT3	77
21636139	NOT3_FAS11696	NOT3	34
21636140	NOT3_FAS11696	NOT3	103
21636141	NOT3_FAS11696	NOT3	104
21636142	NOT3_FAS11696	NOT3	22
21636143	NOT3_FAS11696	NOT3	113
21636144	NOT3_FAS11696	NOT3	65
21636145	NOT3_FAS11696	NOT3	83
21636146	NOT3_FAS11696	NOT3	156
21636147	NOT3_FAS11696	NOT3	33
21636148	NOT3_FAS11696	NOT3	88
21636149	NOT3_FAS11696	NOT3	64
21636150	NOT3_FAS11696	NOT3	38
21636151	NOT3_FAS11696	NOT3	54
21636152	NOT3_FAS11696	NOT3	59
21636153	NOT3_FAS11696	NOT3	57
21636154	NOT3_FAS11696	NOT3	20
21636155	NOT3_FAS11696	NOT3	126
21636156	NOT3_FAS11696	NOT3	44
21636157	NOT3_FAS11696	NOT3	22
21636158	NOT3_FAS11696	NOT3	140
21636159	NOT3_FAS11696	NOT3	119
21636160	NOT3_FAS11696	NOT3	93
21636161	NOT3_FAS11696	NOT3	102
21636162	NOT3_FAS11696	NOT3	89
21636163	NOT3_FAS11696	NOT3	219
21636164	NOT3_FAS11696	NOT3	51
21636165	NOT3_FAS11696	NOT3	61
21636166	NOT3_FAS11696	NOT3	90
21636167	NOT3_FAS11696	NOT3	122
21636168	NOT3_FAS11696	NOT3	80
21636169	NOT3_FAS11696	NOT3	50
21636170	NOT3_FAS11696	NOT3	38
21636171	NOT3_FAS11696	NOT3	100
21636172	NOT3_FAS11696	NOT3	74
21636173	NOT3_FAS11696	NOT3	96
21636174	NOT3_FAS11696	NOT3	106
21636175	NOT3_FAS11696	NOT3	33
21636176	NOT3_FAS11696	NOT3	81
21636177	NOT3_FAS11696	NOT3	108
21636178	NOT3_FAS11696	NOT3	37
21636179	NOT3_FAS11696	NOT3	120
21636180	NOT3_FAS11696	NOT3	107
21636181	NOT3_FAS11696	NOT3	191
21636182	NOT3_FAS11696	NOT3	116
21636183	NOT3_FAS11696	NOT3	142
21636184	NOT3_FAS11696	NOT3	121
21636185	NOT3_FAS11696	NOT3	95
21636186	NOT3_FAS11696	NOT3	100
21636187	NOT3_FAS11696	NOT3	43
21636188	NOT3_FAS11696	NOT3	64
21636189	NOT3_FAS11696	NOT3	127
21636190	NOT3_FAS11696	NOT3	35
21636191	NOT3_FAS11696	NOT3	160
21636192	NOT3_FAS11696	NOT3	152
21636193	NOT3_FAS11696	NOT3	21
21636194	NOT3_FAS11696	NOT3	49
21636195	NOT3_FAS11696	NOT3	18
21636196	NOT3_FAS11696	NOT3	47
21636197	NOT3_FAS11696	NOT3	64
21636198	NOT3_FAS11696	NOT3	10
21636199	NOT3_FAS11696	NOT3	66
21636200	NOT3_FAS11696	NOT3	117
21636201	NOT3_FAS11696	NOT3	24
21636202	NOT3_FAS11696	NOT3	69
21636203	NOT3_FAS11696	NOT3	21
21636204	NOT3_FAS11696	NOT3	61
21636205	NOT3_FAS11696	NOT3	72
21636206	NOT3_FAS11696	NOT3	160
21636207	NOT3_FAS11696	NOT3	111
21636208	NOT3_FAS11696	NOT3	79
21636209	NOT3_FAS11696	NOT3	150
21636210	NOT3_FAS11696	NOT3	118
21636211	NOT3_FAS11696	NOT3	24
21636212	NOT3_FAS11696	NOT3	31
21636213	NOT3_FAS11696	NOT3	39
21636214	NOT3_FAS11696	NOT3	75
21636215	NOT3_FAS11696	NOT3	112
21636216	NOT3_FAS11696	NOT3	30
21636217	NOT3_FAS11696	NOT3	91
21636218	NOT3_FAS11696	NOT3	162
21636219	NOT3_FAS11696	NOT3	118
21636220	NOT3_FAS11696	NOT3	70
21636221	NOT3_FAS11696	NOT3	47
21636222	NOT3_FAS11696	NOT3	49
21636223	NOT3_FAS11696	NOT3	114
21636224	NOT3_FAS11696	NOT3	66
21636225	NOT3_FAS11696	NOT3	100
21636226	NOT3_FAS11696	NOT3	76
21636227	NOT3_FAS11696	NOT3	93
21636228	NOT3_FAS11696	NOT3	150
21636229	NOT3_FAS11696	NOT3	50
21636230	NOT3_FAS11696	NOT3	80
21636231	NOT3_FAS11696	NOT3	69
21636232	NOT3_FAS11696	NOT3	27
21636233	NOT3_FAS11696	NOT3	89
21636234	NOT3_FAS11696	NOT3	29
21636235	NOT3_FAS11696	NOT3	133
21636236	NOT3_FAS11696	NOT3	162
21636237	NOT3_FAS11696	NOT3	59
21636238	NOT3_FAS11696	NOT3	77
21636239	NOT3_FAS11696	NOT3	55
21636240	NOT3_FAS11696	NOT3	177
21636241	NOT3_FAS11696	NOT3	103
21636242	NOT3_FAS11696	NOT3	79
21636243	NOT3_FAS11696	NOT3	179
21636244	NOT3_FAS11696	NOT3	105
21636245	NOT3_FAS11696	NOT3	143
21636246	NOT3_FAS11696	NOT3	72
21636247	NOT3_FAS11696	NOT3	79
21636248	NOT3_FAS11696	NOT3	90
21636249	NOT3_FAS11696	NOT3	33
21636250	NOT3_FAS11696	NOT3	54
21636251	NOT3_FAS11696	NOT3	175
21636252	NOT3_FAS11696	NOT3	57
21636253	NOT3_FAS11696	NOT3	63
21636254	NOT3_FAS11696	NOT3	55
21636255	NOT3_FAS11696	NOT3	53
21636256	NOT3_FAS11696	NOT3	106
21636257	NOT3_FAS11696	NOT3	38
21636258	NOT3_FAS11696	NOT3	59
21636259	NOT3_FAS11696	NOT3	37
21636260	NOT3_FAS11696	NOT3	55
21636261	NOT3_FAS11696	NOT3	133
21636262	NOT3_FAS11696	NOT3	89
21636263	NOT3_FAS11696	NOT3	124
21636264	NOT3_FAS11696	NOT3	72
21636265	NOT3_FAS11696	NOT3	109
21636266	NOT3_FAS11696	NOT3	77
21636267	NOT3_FAS11696	NOT3	118
21636268	NOT3_FAS11696	NOT3	74
21636269	NOT3_FAS11696	NOT3	142
21636270	NOT3_FAS11696	NOT3	67
21636271	NOT3_FAS11696	NOT3	131
21636272	NOT3_FAS11696	NOT3	86
21636273	NOT3_FAS11696	NOT3	94
21636274	NOT3_FAS11696	NOT3	140
21636275	NOT3_FAS11696	NOT3	21
21636276	NOT3_FAS11696	NOT3	55
21636277	NOT3_FAS11696	NOT3	88
21636278	NOT3_FAS11696	NOT3	109
21636279	NOT3_FAS11696	NOT3	88
21636280	NOT3_FAS11696	NOT3	93
21636281	NOT3_FAS11696	NOT3	37
21636282	NOT3_FAS11696	NOT3	81
21636283	NOT3_FAS11696	NOT3	78
21636284	NOT3_FAS11696	NOT3	35
21636285	NOT3_FAS11696	NOT3	66
21636286	NOT3_FAS11696	NOT3	166
21636287	NOT3_FAS11696	NOT3	224
21636288	NOT3_FAS11696	NOT3	31
21636289	NOT3_FAS11696	NOT3	98
21636290	NOT3_FAS11696	NOT3	39
21636291	NOT3_FAS11696	NOT3	64
21636292	NOT3_FAS11696	NOT3	80
21636293	NOT3_FAS11696	NOT3	134
21636294	NOT3_FAS11696	NOT3	135
21636295	NOT3_FAS11696	NOT3	63
21636296	NOT3_FAS11696	NOT3	65
21636297	NOT3_FAS11696	NOT3	10
21636298	NOT3_FAS11696	NOT3	29
21636299	NOT3_FAS11696	NOT3	56
21636300	NOT3_FAS11696	NOT3	91
21636301	NOT3_FAS11696	NOT3	211
21636302	NOT3_FAS11696	NOT3	72
21636303	NOT3_FAS11696	NOT3	83
21636304	NOT3_FAS11696	NOT3	114
21636305	NOT3_FAS11696	NOT3	30
21636306	NOT3_FAS11696	NOT3	97
21636307	NOT3_FAS11696	NOT3	117
21636308	NOT3_FAS11696	NOT3	157
21636309	NOT3_FAS11696	NOT3	48
21636310	NOT3_FAS11696	NOT3	185
21636311	NOT3_FAS11696	NOT3	33
21636312	NOT3_FAS11696	NOT3	100
21636313	NOT3_FAS11696	NOT3	124
21636314	NOT3_FAS11696	NOT3	145
21636315	NOT3_FAS11696	NOT3	128
21636316	NOT3_FAS11696	NOT3	86
21636317	NOT3_FAS11696	NOT3	30
21636318	NOT3_FAS11696	NOT3	151
21636319	NOT3_FAS11696	NOT3	110
21636320	NOT3_FAS11696	NOT3	86
21636321	NOT3_FAS11696	NOT3	74
21636322	NOT3_FAS11696	NOT3	135
21636323	NOT3_FAS11696	NOT3	106
21636324	NOT3_FAS11696	NOT3	143
21636325	NOT3_FAS11696	NOT3	72
21636326	NOT3_FAS11696	NOT3	79
21636327	NOT3_FAS11696	NOT3	94
21636328	NOT3_FAS11696	NOT3	139
21636329	NOT3_FAS11696	NOT3	155
21636330	NOT3_FAS11696	NOT3	150
21636331	NOT3_FAS11696	NOT3	80
21636332	NOT3_FAS11696	NOT3	159
21636333	NOT3_FAS11696	NOT3	32
21636334	NOT3_FAS11696	NOT3	56
21636335	NOT3_FAS11696	NOT3	43
21636336	NOT3_FAS11696	NOT3	96
21636337	NOT3_FAS11696	NOT3	70
21636338	NOT3_FAS11696	NOT3	54
21636339	NOT3_FAS11696	NOT3	86
21636340	NOT3_FAS11696	NOT3	111
21636341	NOT3_FAS11696	NOT3	117
21636342	NOT3_FAS11696	NOT3	146
21636343	NOT3_FAS11696	NOT3	22
21636344	NOT3_FAS11696	NOT3	46
21636345	NOT3_FAS11696	NOT3	171
21636346	NOT3_FAS11696	NOT3	150
21636347	NOT3_FAS11696	NOT3	48
21636348	NOT3_FAS11696	NOT3	200
21636349	NOT3_FAS11696	NOT3	36
21636350	NOT3_FAS11696	NOT3	174
21636351	NOT3_FAS11696	NOT3	100
21636352	NOT3_FAS11696	NOT3	141
21636353	NOT3_FAS11696	NOT3	50
21636354	NOT3_FAS11696	NOT3	84
21636355	NOT3_FAS11696	NOT3	78
21636356	NOT3_FAS11696	NOT3	156
21636357	NOT3_FAS11696	NOT3	149
21636358	NOT3_FAS11696	NOT3	189
21636359	NOT3_FAS11696	NOT3	65
21636360	NOT3_FAS11696	NOT3	29
21636361	NOT3_FAS11696	NOT3	86
21636362	NOT3_FAS11696	NOT3	207
21636363	NOT3_FAS11696	NOT3	174
21636364	NOT3_FAS11696	NOT3	99
21636365	NOT3_FAS11696	NOT3	52
21636366	NOT3_FAS11696	NOT3	118
21636367	NOT3_FAS11696	NOT3	77
21636368	NOT3_FAS11696	NOT3	37
21636369	NOT3_FAS11696	NOT3	133
21636370	NOT3_FAS11696	NOT3	141
21636371	NOT3_FAS11696	NOT3	87
21636372	NOT3_FAS11696	NOT3	39
21636373	NOT3_FAS11696	NOT3	231
21636374	NOT3_FAS11696	NOT3	83
21636375	NOT3_FAS11696	NOT3	178
21636376	NOT3_FAS11696	NOT3	92
21636377	NOT3_FAS11696	NOT3	138
21636378	NOT3_FAS11696	NOT3	142
21636379	NOT3_FAS11696	NOT3	39
21636380	NOT3_FAS11696	NOT3	113
21636381	NOT3_FAS11696	NOT3	110
21636382	NOT3_FAS11696	NOT3	70
21636383	NOT3_FAS11696	NOT3	44
21636384	NOT3_FAS11696	NOT3	52
21636385	NOT3_FAS11696	NOT3	94
21636386	NOT3_FAS11696	NOT3	56
21636387	NOT3_FAS11696	NOT3	161
21636388	NOT3_FAS11696	NOT3	141
21636389	NOT3_FAS11696	NOT3	122
21636390	NOT3_FAS11696	NOT3	109
21636391	NOT3_FAS11696	NOT3	65
21636392	NOT3_FAS11696	NOT3	70
21636393	NOT3_FAS11696	NOT3	42
21636394	NOT3_FAS11696	NOT3	141
21636395	NOT3_FAS11696	NOT3	233
21636396	NOT3_FAS11696	NOT3	99
21636397	NOT3_FAS11696	NOT3	115
21636398	NOT3_FAS11696	NOT3	27
21636399	NOT3_FAS11696	NOT3	148
21636400	NOT3_FAS11696	NOT3	134
21636401	NOT3_FAS11696	NOT3	99
21636402	NOT3_FAS11696	NOT3	127
21636403	NOT3_FAS11696	NOT3	35
21636404	NOT3_FAS11696	NOT3	63
21636405	NOT3_FAS11696	NOT3	117
21636406	NOT3_FAS11696	NOT3	65
21636407	NOT3_FAS11696	NOT3	144
21636408	NOT3_FAS11696	NOT3	51
21636409	NOT3_FAS11696	NOT3	102
21636410	NOT3_FAS11696	NOT3	73
21636411	NOT3_FAS11696	NOT3	187
21636412	NOT3_FAS11696	NOT3	40
21636413	NOT3_FAS11696	NOT3	146
21636414	NOT3_FAS11696	NOT3	43
21636415	NOT3_FAS11696	NOT3	95
21636416	NOT3_FAS11696	NOT3	151
21636417	NOT3_FAS11696	NOT3	42
21636418	NOT3_FAS11696	NOT3	155
21636419	NOT3_FAS11696	NOT3	48
21636420	NOT3_FAS11696	NOT3	172
21636421	NOT3_FAS11696	NOT3	98
21636422	NOT3_FAS11696	NOT3	139
21636423	NOT3_FAS11696	NOT3	26
21636424	NOT3_FAS11696	NOT3	102
21636425	NOT3_FAS11696	NOT3	156
21636426	NOT3_FAS11696	NOT3	36
21636427	NOT3_FAS11696	NOT3	145
21636428	NOT3_FAS11696	NOT3	68
21636429	NOT3_FAS11696	NOT3	217
21636430	NOT3_FAS11696	NOT3	203
21636431	NOT3_FAS11696	NOT3	137
21636432	NOT3_FAS11696	NOT3	124
21636433	NOT3_FAS11696	NOT3	179
21636434	NOT3_FAS11696	NOT3	134
21636435	NOT3_FAS11696	NOT3	73
21636436	NOT3_FAS11696	NOT3	46
21636437	NOT3_FAS11696	NOT3	105
21636438	NOT3_FAS11696	NOT3	77
21636439	NOT3_FAS11696	NOT3	169
21636440	NOT3_FAS11696	NOT3	34
21636441	NOT3_FAS11696	NOT3	59
21636442	NOT3_FAS11696	NOT3	184
21636443	NOT3_FAS11696	NOT3	53
21636444	NOT3_FAS11696	NOT3	136
21636445	NOT3_FAS11696	NOT3	53
21636446	NOT3_FAS11696	NOT3	135
21636447	NOT3_FAS11696	NOT3	80
21636448	NOT3_FAS11696	NOT3	191
21636449	NOT3_FAS11696	NOT3	162
21636450	NOT3_FAS11696	NOT3	55
21636451	NOT3_FAS11696	NOT3	71
21636452	NOT3_FAS11696	NOT3	63
21636453	NOT3_FAS11696	NOT3	56
21636454	NOT3_FAS11696	NOT3	191
21636455	NOT3_FAS11696	NOT3	118
21636456	NOT3_FAS11696	NOT3	92
21636457	NOT3_FAS11696	NOT3	97
21636458	NOT3_FAS11696	NOT3	18
21636459	NOT3_FAS11696	NOT3	126
21636460	NOT3_FAS11696	NOT3	59
21636461	NOT3_FAS11696	NOT3	10
21636462	NOT3_FAS11696	NOT3	47
21636463	NOT3_FAS11696	NOT3	61
21636464	NOT3_FAS11696	NOT3	116
21636465	NOT3_FAS11696	NOT3	37
21636466	NOT3_FAS11696	NOT3	146
21636467	NOT3_FAS11696	NOT3	60
21636468	NOT3_FAS11696	NOT3	127
21636469	NOT3_FAS11696	NOT3	20
21636470	NOT3_FAS11696	NOT3	156
21636471	NOT3_FAS11696	NOT3	81
21636472	NOT3_FAS11696	NOT3	135
21636473	NOT3_FAS11696	NOT3	131
21636474	NOT3_FAS11696	NOT3	122
21636475	NOT3_FAS11696	NOT3	63
21636476	NOT3_FAS11696	NOT3	148
21636477	NOT3_FAS11696	NOT3	97
21636478	NOT3_FAS11696	NOT3	86
21636479	NOT3_FAS11696	NOT3	15
21636480	NOT3_FAS11696	NOT3	75
21636481	NOT3_FAS11696	NOT3	21
21636482	NOT3_FAS11696	NOT3	89
21636483	NOT3_FAS11696	NOT3	22
21636484	NOT3_FAS11696	NOT3	49
21636485	NOT3_FAS11696	NOT3	131
21636486	NOT3_FAS11696	NOT3	111
21636487	NOT3_FAS11696	NOT3	44
21636488	NOT3_FAS11696	NOT3	44
21636489	NOT3_FAS11696	NOT3	35
21636490	NOT3_FAS11696	NOT3	79
21636491	NOT3_FAS11696	NOT3	41
21636492	NOT3_FAS11696	NOT3	44
21636493	NOT3_FAS11696	NOT3	177
21636494	NOT3_FAS11696	NOT3	70
21636495	NOT3_FAS11696	NOT3	70
21636496	NOT3_FAS11696	NOT3	36
21636497	NOT3_FAS11696	NOT3	92
21636498	NOT3_FAS11696	NOT3	22
21636499	NOT3_FAS11696	NOT3	67
21636500	NOT3_FAS11696	NOT3	90
21636501	NOT3_FAS11696	NOT3	141
21636502	NOT3_FAS11696	NOT3	77
21636503	NOT3_FAS11696	NOT3	98
21636504	NOT3_FAS11696	NOT3	68
21636505	NOT3_FAS11696	NOT3	174
21636506	NOT3_FAS11696	NOT3	31
21636507	NOT3_FAS11696	NOT3	134
21636508	NOT3_FAS11696	NOT3	47
21636509	NOT3_FAS11696	NOT3	119
21636510	NOT3_FAS11696	NOT3	110
21636511	NOT3_FAS11696	NOT3	216
21636512	NOT3_FAS11696	NOT3	121
21636513	NOT3_FAS11696	NOT3	10
21636514	NOT3_FAS11696	NOT3	83
21636515	NOT3_FAS11696	NOT3	52
21636516	NOT3_FAS11696	NOT3	116
21636517	NOT3_FAS11696	NOT3	71
21636518	NOT3_FAS11696	NOT3	81
21636519	NOT3_FAS11696	NOT3	58
21636520	NOT3_FAS11696	NOT3	39
21636521	NOT3_FAS11696	NOT3	120
21636522	NOT3_FAS11696	NOT3	101
21636523	NOT3_FAS11696	NOT3	146
21636524	NOT3_FAS11696	NOT3	112
21636525	NOT3_FAS11696	NOT3	191
21636526	NOT3_FAS11696	NOT3	69
21636527	NOT3_FAS11696	NOT3	32
21636528	NOT3_FAS11696	NOT3	144
21636529	NOT3_FAS11696	NOT3	48
21636530	NOT3_FAS11696	NOT3	49
21636531	NOT3_FAS11696	NOT3	31
21636532	NOT3_FAS11696	NOT3	70
21636533	NOT3_FAS11696	NOT3	197
21636534	NOT3_FAS11696	NOT3	104
21636535	NOT3_FAS11696	NOT3	49
21636536	NOT3_FAS11696	NOT3	125
21636537	NOT3_FAS11696	NOT3	87
21636538	NOT3_FAS11696	NOT3	66
21636539	NOT3_FAS11696	NOT3	37
21636540	NOT3_FAS11696	NOT3	43
21636541	NOT3_FAS11696	NOT3	111
21636542	NOT3_FAS11696	NOT3	172
21636543	NOT3_FAS11696	NOT3	32
21636544	NOT3_FAS11696	NOT3	75
21636545	NOT3_FAS11696	NOT3	43
21636546	NOT3_FAS11696	NOT3	68
21636547	NOT3_FAS11696	NOT3	86
21636548	NOT3_FAS11696	NOT3	57
21636549	NOT3_FAS11696	NOT3	147
21636550	NOT3_FAS11696	NOT3	98
21636551	NOT3_FAS11696	NOT3	70
21636552	NOT3_FAS11696	NOT3	87
21636553	NOT3_FAS11696	NOT3	90
21636554	NOT3_FAS11696	NOT3	107
21636555	NOT3_FAS11696	NOT3	55
21636556	NOT3_FAS11696	NOT3	145
21636557	NOT3_FAS11696	NOT3	84
21636558	NOT3_FAS11696	NOT3	77
21636559	NOT3_FAS11696	NOT3	34
21636560	NOT3_FAS11696	NOT3	103
21636561	NOT3_FAS11696	NOT3	104
21636562	NOT3_FAS11696	NOT3	22
21636563	NOT3_FAS11696	NOT3	113
21636564	NOT3_FAS11696	NOT3	65
21636565	NOT3_FAS11696	NOT3	83
21636566	NOT3_FAS11696	NOT3	156
21636567	NOT3_FAS11696	NOT3	33
21636568	NOT3_FAS11696	NOT3	88
21636569	NOT3_FAS11696	NOT3	64
21636570	NOT3_FAS11696	NOT3	38
21636571	NOT3_FAS11696	NOT3	54
21636572	NOT3_FAS11696	NOT3	59
21636573	NOT3_FAS11696	NOT3	57
21636574	NOT3_FAS11696	NOT3	20
21636575	NOT3_FAS11696	NOT3	126
21636576	NOT3_FAS11696	NOT3	44
21636577	NOT3_FAS11696	NOT3	22
21636578	NOT3_FAS11696	NOT3	140
21636579	NOT3_FAS11696	NOT3	119
21636580	NOT3_FAS11696	NOT3	93
21636581	NOT3_FAS11696	NOT3	102
21636582	NOT3_FAS11696	NOT3	89
21636583	NOT3_FAS11696	NOT3	219
21636584	NOT3_FAS11696	NOT3	51
21636585	NOT3_FAS11696	NOT3	61
21636586	NOT3_FAS11696	NOT3	90
21636587	NOT3_FAS11696	NOT3	122
21636588	NOT3_FAS11696	NOT3	80
21636589	NOT3_FAS11696	NOT3	50
21636590	NOT3_FAS11696	NOT3	38
21636591	NOT3_FAS11696	NOT3	100
21636592	NOT3_FAS11696	NOT3	74
21636593	NOT3_FAS11696	NOT3	96
21636594	NOT3_FAS11696	NOT3	106
21636595	NOT3_FAS11696	NOT3	81
21636596	NOT3_FAS11696	NOT3	108
21636597	NOT3_FAS11696	NOT3	37
21636598	NOT3_FAS11696	NOT3	120
21636599	NOT3_FAS11696	NOT3	107
21636600	NOT3_FAS11696	NOT3	191
21636601	NOT3_FAS11696	NOT3	116
21636602	NOT3_FAS11696	NOT3	142
21636603	NOT3_FAS11696	NOT3	121
21636604	NOT3_FAS11696	NOT3	95
21636605	NOT3_FAS11696	NOT3	100
21636606	NOT3_FAS11696	NOT3	43
21636607	NOT3_FAS11696	NOT3	64
21636608	NOT3_FAS11696	NOT3	127
21636609	NOT3_FAS11696	NOT3	35
21636610	NOT3_FAS11696	NOT3	160
21636611	NOT3_FAS11696	NOT3	152
21636612	NOT3_FAS11696	NOT3	21
21636613	NOT3_FAS11696	NOT3	49
21636614	NOT3_FAS11696	NOT3	18
21636615	NOT3_FAS11696	NOT3	47
21636616	NOT3_FAS11696	NOT3	64
21636617	NOT3_FAS11696	NOT3	10
21636618	NOT3_FAS11696	NOT3	66
21636619	NOT3_FAS11696	NOT3	117
21636620	NOT3_FAS11696	NOT3	24
21636621	NOT3_FAS11696	NOT3	69
21636622	NOT3_FAS11696	NOT3	21
21636623	NOT3_FAS11696	NOT3	61
21636624	NOT3_FAS11696	NOT3	72
21636625	NOT3_FAS11696	NOT3	160
21636626	NOT3_FAS11696	NOT3	111
21636627	NOT3_FAS11696	NOT3	79
21636628	NOT3_FAS11696	NOT3	150
21636629	NOT3_FAS11696	NOT3	118
21636630	NOT3_FAS11696	NOT3	24
21636631	NOT3_FAS11696	NOT3	31
21636632	NOT3_FAS11696	NOT3	39
21636633	NOT3_FAS11696	NOT3	75
21636634	NOT3_FAS11696	NOT3	112
21636635	NOT3_FAS11696	NOT3	30
21636636	NOT3_FAS11696	NOT3	91
21636637	NOT3_FAS11696	NOT3	162
21636638	NOT3_FAS11696	NOT3	118
21636639	NOT3_FAS11696	NOT3	70
21636640	NOT3_FAS11696	NOT3	47
21636641	NOT3_FAS11696	NOT3	49
21636642	NOT3_FAS11696	NOT3	114
21636643	NOT3_FAS11696	NOT3	66
21636644	NOT3_FAS11696	NOT3	100
21636645	NOT3_FAS11696	NOT3	76
21636646	NOT3_FAS11696	NOT3	93
21636647	NOT3_FAS11696	NOT3	150
21636648	NOT3_FAS11696	NOT3	50
21636649	NOT3_FAS11696	NOT3	80
21636650	NOT3_FAS11696	NOT3	69
21636651	NOT3_FAS11696	NOT3	27
21636652	NOT3_FAS11696	NOT3	89
21636653	NOT3_FAS11696	NOT3	29
21636654	NOT3_FAS11696	NOT3	133
21636655	NOT3_FAS11696	NOT3	162
21636656	NOT3_FAS11696	NOT3	59
21636657	NOT3_FAS11696	NOT3	77
21636658	NOT3_FAS11696	NOT3	55
21636659	NOT3_FAS11696	NOT3	177
21636660	NOT3_FAS11696	NOT3	103
21636661	NOT3_FAS11696	NOT3	79
21636662	NOT3_FAS11696	NOT3	179
21636663	NOT3_FAS11696	NOT3	105
21636664	NOT3_FAS11696	NOT3	143
21636665	NOT3_FAS11696	NOT3	72
21636666	NOT3_FAS11696	NOT3	79
21636667	NOT3_FAS11696	NOT3	90
21636668	NOT3_FAS11696	NOT3	33
21636669	NOT3_FAS11696	NOT3	54
21636670	NOT3_FAS11696	NOT3	175
21636671	NOT3_FAS11696	NOT3	57
21636672	NOT3_FAS11696	NOT3	63
21636673	NOT3_FAS11696	NOT3	55
21636674	NOT3_FAS11696	NOT3	53
21636675	NOT3_FAS11696	NOT3	106
21636676	NOT3_FAS11696	NOT3	38
21636677	NOT3_FAS11696	NOT3	59
21636678	NOT3_FAS11696	NOT3	37
21636679	NOT3_FAS11696	NOT3	55
21636680	NOT3_FAS11696	NOT3	133
21636681	NOT3_FAS11696	NOT3	89
21636682	NOT3_FAS11696	NOT3	124
21636683	NOT3_FAS11696	NOT3	72
21636684	NOT3_FAS11696	NOT3	109
21636685	NOT3_FAS11696	NOT3	77
21636686	NOT3_FAS11696	NOT3	118
21636687	NOT3_FAS11696	NOT3	74
21636688	NOT3_FAS11696	NOT3	142
21636689	NOT3_FAS11696	NOT3	67
21636690	NOT3_FAS11696	NOT3	131
21636691	NOT3_FAS11696	NOT3	86
21636692	NOT3_FAS11696	NOT3	94
21636693	NOT3_FAS11696	NOT3	140
21636694	NOT3_FAS11696	NOT3	21
21636695	NOT3_FAS11696	NOT3	55
21636696	NOT3_FAS11696	NOT3	88
21636697	NOT3_FAS11696	NOT3	109
21636698	NOT3_FAS11696	NOT3	88
21636699	NOT3_FAS11696	NOT3	93
21636700	NOT3_FAS11696	NOT3	37
21636701	NOT3_FAS11696	NOT3	81
21636702	NOT3_FAS11696	NOT3	78
21636703	NOT3_FAS11696	NOT3	35
21636704	NOT3_FAS11696	NOT3	66
21636705	NOT3_FAS11696	NOT3	166
21636706	NOT3_FAS11696	NOT3	224
21636707	NOT3_FAS11696	NOT3	31
21636708	NOT3_FAS11696	NOT3	98
21636709	NOT3_FAS11696	NOT3	39
21636710	NOT3_FAS11696	NOT3	64
21636711	NOT3_FAS11696	NOT3	80
21636712	NOT3_FAS11696	NOT3	134
21636713	NOT3_FAS11696	NOT3	135
21636714	NOT3_FAS11696	NOT3	63
21636715	NOT3_FAS11696	NOT3	76
21636716	NOT3_FAS11696	NOT3	65
21636717	NOT3_FAS11696	NOT3	10
21636718	NOT3_FAS11696	NOT3	29
21636719	NOT3_FAS11696	NOT3	56
21636720	NOT3_FAS11696	NOT3	98
21636721	NOT3_FAS11696	NOT3	99
21636722	NOT3_FAS11696	NOT3	101
21636723	NOT3_FAS11696	NOT3	179
21636724	NOT3_FAS11696	NOT3	47
21636725	NOT3_FAS11696	NOT3	44
21636726	NOT3_FAS11696	NOT3	90
21636727	NOT3_FAS11696	NOT3	79
21636728	NOT3_FAS11696	NOT3	40
21636729	NOT3_FAS11696	NOT3	70
21636730	NOT3_FAS11696	NOT3	59
21636731	NOT3_FAS11696	NOT3	63
21636732	NOT3_FAS11696	NOT3	177
21636733	NOT3_FAS11696	NOT3	146
21636734	NOT3_FAS11696	NOT3	70
21636735	NOT3_FAS11696	NOT3	27
21636736	NOT3_FAS11696	NOT3	172
21636737	NOT3_FAS11696	NOT3	56
21636738	NOT3_FAS11696	NOT3	44
21636739	NOT3_FAS11696	NOT3	87
21636740	NOT3_FAS11696	NOT3	36
21636741	NOT3_FAS11696	NOT3	52
21636742	NOT3_FAS11696	NOT3	88
21636743	NOT3_FAS11696	NOT3	100
21636744	NOT3_FAS11696	NOT3	92
21636745	NOT3_FAS11696	NOT3	60
21636746	NOT3_FAS11696	NOT3	22
21636747	NOT3_FAS11696	NOT3	67
21636748	NOT3_FAS11696	NOT3	37
21636749	NOT3_FAS11696	NOT3	217
21636750	NOT3_FAS11696	NOT3	24
21636751	NOT3_FAS11696	NOT3	94
21636752	NOT3_FAS11696	NOT3	90
21636753	NOT3_FAS11696	NOT3	65
21636754	NOT3_FAS11696	NOT3	43
21636755	NOT3_FAS11696	NOT3	155
21636756	NOT3_FAS11696	NOT3	76
21636757	NOT3_FAS11696	NOT3	127
21636758	NOT3_FAS11696	NOT3	69
21636759	NOT3_FAS11696	NOT3	78
21636760	NOT3_FAS11696	NOT3	94
21636761	NOT3_FAS11696	NOT3	20
21636762	NOT3_FAS11696	NOT3	48
21636763	NOT3_FAS11696	NOT3	57
21636764	NOT3_FAS11696	NOT3	110
21636765	NOT3_FAS11696	NOT3	98
21636766	NOT3_FAS11696	NOT3	191
21636767	NOT3_FAS11696	NOT3	148
21636768	NOT3_FAS11696	NOT3	21
21636769	NOT3_FAS11696	NOT3	141
21636770	NOT3_FAS11696	NOT3	64
21636771	NOT3_FAS11696	NOT3	93
21636772	NOT3_FAS11696	NOT3	118
21636773	NOT3_FAS11696	NOT3	155
21636774	NOT3_FAS11696	NOT3	151
21636775	NOT3_FAS11696	NOT3	61
21636776	NOT3_FAS11696	NOT3	53
21636777	NOT3_FAS11696	NOT3	156
21636778	NOT3_FAS11696	NOT3	77
21636779	NOT3_FAS11696	NOT3	98
21636780	NOT3_FAS11696	NOT3	107
21636781	NOT3_FAS11696	NOT3	122
21636782	NOT3_FAS11696	NOT3	72
21636783	NOT3_FAS11696	NOT3	68
21636784	NOT3_FAS11696	NOT3	81
21636785	NOT3_FAS11696	NOT3	150
21636786	NOT3_FAS11696	NOT3	77
21636787	NOT3_FAS11696	NOT3	29
21636788	NOT3_FAS11696	NOT3	118
21636789	NOT3_FAS11696	NOT3	174
21636790	NOT3_FAS11696	NOT3	145
21636791	NOT3_FAS11696	NOT3	37
21636792	NOT3_FAS11696	NOT3	24
21636793	NOT3_FAS11696	NOT3	86
21636794	NOT3_FAS11696	NOT3	105
21636795	NOT3_FAS11696	NOT3	118
21636796	NOT3_FAS11696	NOT3	127
21636797	NOT3_FAS11696	NOT3	207
21636798	NOT3_FAS11696	NOT3	184
21636799	NOT3_FAS11696	NOT3	135
21636800	NOT3_FAS11696	NOT3	159
21636801	NOT3_FAS11696	NOT3	31
21636802	NOT3_FAS11696	NOT3	134
21636803	NOT3_FAS11696	NOT3	31
21636804	NOT3_FAS11696	NOT3	47
21636805	NOT3_FAS11696	NOT3	92
21636806	NOT3_FAS11696	NOT3	90
21636807	NOT3_FAS11696	NOT3	20
21636808	NOT3_FAS11696	NOT3	122
21636809	NOT3_FAS11696	NOT3	131
21636810	NOT3_FAS11696	NOT3	81
21636811	NOT3_FAS11696	NOT3	203
21636812	NOT3_FAS11696	NOT3	56
21636813	NOT3_FAS11696	NOT3	43
21636814	NOT3_FAS11696	NOT3	36
21636815	NOT3_FAS11696	NOT3	169
21636816	NOT3_FAS11696	NOT3	119
21636817	NOT3_FAS11696	NOT3	107
21636818	NOT3_FAS11696	NOT3	109
21636819	NOT3_FAS11696	NOT3	55
21636820	NOT3_FAS11696	NOT3	122
21636821	NOT3_FAS11696	NOT3	35
21636822	NOT3_FAS11696	NOT3	97
21636823	NOT3_FAS11696	NOT3	137
21636824	NOT3_FAS11696	NOT3	61
21636825	NOT3_FAS11696	NOT3	63
21636826	NOT3_FAS11696	NOT3	63
21636827	NOT3_FAS11696	NOT3	110
21636828	NOT3_FAS11696	NOT3	157
21636829	NOT3_FAS11696	NOT3	55
21636830	NOT3_FAS11696	NOT3	191
21636831	NOT3_FAS11696	NOT3	80
21636832	NOT3_FAS11696	NOT3	34
21636833	NOT3_FAS11696	NOT3	124
21636834	NOT3_FAS11696	NOT3	118
21636835	NOT3_FAS11696	NOT3	96
21636836	NOT3_FAS11696	NOT3	72
21636837	NOT3_FAS11696	NOT3	145
21636838	NOT3_FAS11696	NOT3	121
21636839	NOT3_FAS11696	NOT3	35
21636840	NOT3_FAS11696	NOT3	52
21636841	NOT3_FAS11696	NOT3	162
21636842	NOT3_FAS11696	NOT3	50
21636843	NOT3_FAS11696	NOT3	105
21636844	NOT3_FAS11696	NOT3	148
21636845	NOT3_FAS11696	NOT3	70
21636846	NOT3_FAS11696	NOT3	116
21636847	NOT3_FAS11696	NOT3	54
21636848	NOT3_FAS11696	NOT3	10
21636849	NOT3_FAS11696	NOT3	97
21636850	NOT3_FAS11696	NOT3	84
21636851	NOT3_FAS11696	NOT3	160
21636852	NOT3_FAS11696	NOT3	133
21636853	NOT3_FAS11696	NOT3	133
21636854	NOT3_FAS11696	NOT3	83
21636855	NOT3_FAS11696	NOT3	15
21636856	NOT3_FAS11696	NOT3	74
21636857	NOT3_FAS11696	NOT3	52
21636858	NOT3_FAS11696	NOT3	70
21636859	NOT3_FAS11696	NOT3	179
21636860	NOT3_FAS11696	NOT3	116
21636861	NOT3_FAS11696	NOT3	65
21636862	NOT3_FAS11696	NOT3	39
21636863	NOT3_FAS11696	NOT3	71
21636864	NOT3_FAS11696	NOT3	81
21636865	NOT3_FAS11696	NOT3	75
21636866	NOT3_FAS11696	NOT3	38
21636867	NOT3_FAS11696	NOT3	66
21636868	NOT3_FAS11696	NOT3	80
21636869	NOT3_FAS11696	NOT3	160
21636870	NOT3_FAS11696	NOT3	75
21636871	NOT3_FAS11696	NOT3	77
21636872	NOT3_FAS11696	NOT3	77
21636873	NOT3_FAS11696	NOT3	37
21636874	NOT3_FAS11696	NOT3	142
21636875	NOT3_FAS11696	NOT3	97
21636876	NOT3_FAS11696	NOT3	127
21636877	NOT3_FAS11696	NOT3	35
21636878	NOT3_FAS11696	NOT3	48
21636879	NOT3_FAS11696	NOT3	116
21636880	NOT3_FAS11696	NOT3	21
21636881	NOT3_FAS11696	NOT3	112
21636882	NOT3_FAS11696	NOT3	111
21636883	NOT3_FAS11696	NOT3	67
21636884	NOT3_FAS11696	NOT3	58
21636885	NOT3_FAS11696	NOT3	100
21636886	NOT3_FAS11696	NOT3	91
21636887	NOT3_FAS11696	NOT3	117
21636888	NOT3_FAS11696	NOT3	30
21636889	NOT3_FAS11696	NOT3	39
21636890	NOT3_FAS11696	NOT3	134
21636891	NOT3_FAS11696	NOT3	79
21636892	NOT3_FAS11696	NOT3	145
21636893	NOT3_FAS11696	NOT3	89
21636894	NOT3_FAS11696	NOT3	89
21636895	NOT3_FAS11696	NOT3	42
21636896	NOT3_FAS11696	NOT3	22
21636897	NOT3_FAS11696	NOT3	146
21636898	NOT3_FAS11696	NOT3	152
21636899	NOT3_FAS11696	NOT3	91
21636900	NOT3_FAS11696	NOT3	74
21636901	NOT3_FAS11696	NOT3	55
21636902	NOT3_FAS11696	NOT3	22
21636903	NOT3_FAS11696	NOT3	139
21636904	NOT3_FAS11696	NOT3	74
21636905	NOT3_FAS11696	NOT3	22
21636906	NOT3_FAS11696	NOT3	21
21636907	NOT3_FAS11696	NOT3	103
21636908	NOT3_FAS11696	NOT3	140
21636909	NOT3_FAS11696	NOT3	120
21636910	NOT3_FAS11696	NOT3	18
21636911	NOT3_FAS11696	NOT3	131
21636912	NOT3_FAS11696	NOT3	55
21636913	NOT3_FAS11696	NOT3	69
21636914	NOT3_FAS11696	NOT3	114
21636915	NOT3_FAS11696	NOT3	83
21636916	NOT3_FAS11696	NOT3	126
21636917	NOT3_FAS11696	NOT3	49
21636918	NOT3_FAS11696	NOT3	135
21636919	NOT3_FAS11696	NOT3	141
21636920	NOT3_FAS11696	NOT3	96
21636921	NOT3_FAS11696	NOT3	104
21636922	NOT3_FAS11696	NOT3	22
21636923	NOT3_FAS11696	NOT3	146
21636924	NOT3_FAS11696	NOT3	106
21636925	NOT3_FAS11696	NOT3	63
21636926	NOT3_FAS11696	NOT3	112
21636927	NOT3_FAS11696	NOT3	124
21636928	NOT3_FAS11696	NOT3	191
21636929	NOT3_FAS11696	NOT3	119
21636930	NOT3_FAS11696	NOT3	171
21636931	NOT3_FAS11696	NOT3	39
21636932	NOT3_FAS11696	NOT3	49
21636933	NOT3_FAS11696	NOT3	231
21636934	NOT3_FAS11696	NOT3	93
21636935	NOT3_FAS11696	NOT3	166
21636936	NOT3_FAS11696	NOT3	113
21636937	NOT3_FAS11696	NOT3	66
21636938	NOT3_FAS11696	NOT3	93
21636939	NOT3_FAS11696	NOT3	68
21636940	NOT3_FAS11696	NOT3	117
21636941	NOT3_FAS11696	NOT3	88
21636942	NOT3_FAS11696	NOT3	111
21636943	NOT3_FAS11696	NOT3	150
21636944	NOT3_FAS11696	NOT3	72
21636945	NOT3_FAS11696	NOT3	65
21636946	NOT3_FAS11696	NOT3	106
21636947	NOT3_FAS11696	NOT3	73
21636948	NOT3_FAS11696	NOT3	69
21636949	NOT3_FAS11696	NOT3	47
21636950	NOT3_FAS11696	NOT3	32
21636951	NOT3_FAS11696	NOT3	48
21636952	NOT3_FAS11696	NOT3	59
21636953	NOT3_FAS11696	NOT3	64
21636954	NOT3_FAS11696	NOT3	103
21636955	NOT3_FAS11696	NOT3	47
21636956	NOT3_FAS11696	NOT3	10
21636957	NOT3_FAS11696	NOT3	102
21636958	NOT3_FAS11696	NOT3	55
21636959	NOT3_FAS11696	NOT3	65
21636960	NOT3_FAS11696	NOT3	144
21636961	NOT3_FAS11696	NOT3	21
21636962	NOT3_FAS11696	NOT3	27
21636963	NOT3_FAS11696	NOT3	48
21636964	NOT3_FAS11696	NOT3	144
21636965	NOT3_FAS11696	NOT3	143
21636966	NOT3_FAS11696	NOT3	106
21636967	NOT3_FAS11696	NOT3	131
21636968	NOT3_FAS11696	NOT3	33
21636969	NOT3_FAS11696	NOT3	49
21636970	NOT3_FAS11696	NOT3	200
21636971	NOT3_FAS11696	NOT3	86
21636972	NOT3_FAS11696	NOT3	46
21636973	NOT3_FAS11696	NOT3	142
21636974	NOT3_FAS11696	NOT3	233
21636975	NOT3_FAS11696	NOT3	178
21636976	NOT3_FAS11696	NOT3	146
21636977	NOT3_FAS11696	NOT3	31
21636978	NOT3_FAS11696	NOT3	70
21636979	NOT3_FAS11696	NOT3	53
21636980	NOT3_FAS11696	NOT3	79
21636981	NOT3_FAS11696	NOT3	138
21636982	NOT3_FAS11696	NOT3	177
21636983	NOT3_FAS11696	NOT3	142
21636984	NOT3_FAS11696	NOT3	197
21636985	NOT3_FAS11696	NOT3	36
21636986	NOT3_FAS11696	NOT3	64
21636987	NOT3_FAS11696	NOT3	10
21636988	NOT3_FAS11696	NOT3	42
21636989	NOT3_FAS11696	NOT3	109
21636990	NOT3_FAS11696	NOT3	100
21636991	NOT3_FAS11696	NOT3	162
21636992	NOT3_FAS11696	NOT3	174
21636993	NOT3_FAS11696	NOT3	83
21636994	NOT3_FAS11696	NOT3	38
21636995	NOT3_FAS11696	NOT3	44
21636996	NOT3_FAS11696	NOT3	71
21636997	NOT3_FAS11696	NOT3	99
21636998	NOT3_FAS11696	NOT3	121
21636999	NOT3_FAS11696	NOT3	39
21637000	NOT3_FAS11696	NOT3	38
21637001	NOT3_FAS11696	NOT3	59
21637002	NOT3_FAS11696	NOT3	81
21637003	NOT3_FAS11696	NOT3	109
21637004	NOT3_FAS11696	NOT3	95
21637005	NOT3_FAS11696	NOT3	94
21637006	NOT3_FAS11696	NOT3	140
21637007	NOT3_FAS11696	NOT3	59
21637008	NOT3_FAS11696	NOT3	26
21637009	NOT3_FAS11696	NOT3	61
21637010	NOT3_FAS11696	NOT3	114
21637011	NOT3_FAS11696	NOT3	49
21637012	NOT3_FAS11696	NOT3	125
21637013	NOT3_FAS11696	NOT3	141
21637014	NOT3_FAS11696	NOT3	59
21637015	NOT3_FAS11696	NOT3	100
21637016	NOT3_FAS11696	NOT3	156
21637017	NOT3_FAS11696	NOT3	108
21637018	NOT3_FAS11696	NOT3	87
21637019	NOT3_FAS11696	NOT3	102
21637020	NOT3_FAS11696	NOT3	66
21637021	NOT3_FAS11696	NOT3	44
21637022	NOT3_FAS11696	NOT3	53
21637023	NOT3_FAS11696	NOT3	89
21637024	NOT3_FAS11696	NOT3	37
21637025	NOT3_FAS11696	NOT3	124
21637026	NOT3_FAS11696	NOT3	150
21637027	NOT3_FAS11696	NOT3	90
21637028	NOT3_FAS11696	NOT3	172
21637029	NOT3_FAS11696	NOT3	66
21637030	NOT3_FAS11696	NOT3	33
21637031	NOT3_FAS11696	NOT3	49
21637032	NOT3_FAS11696	NOT3	79
21637033	NOT3_FAS11696	NOT3	89
21637034	NOT3_FAS11696	NOT3	117
21637035	NOT3_FAS11696	NOT3	37
21637036	NOT3_FAS11696	NOT3	219
21637037	NOT3_FAS11696	NOT3	32
21637038	NOT3_FAS11696	NOT3	77
21637039	NOT3_FAS11696	NOT3	75
21637040	NOT3_FAS11696	NOT3	72
21637041	NOT3_FAS11696	NOT3	43
21637042	NOT3_FAS11696	NOT3	51
21637043	NOT3_FAS11696	NOT3	115
21637044	NOT3_FAS11696	NOT3	175
21637045	NOT3_FAS11696	NOT3	41
21637046	NOT3_FAS11696	NOT3	33
21637047	NOT3_FAS11696	NOT3	84
21637048	NOT3_FAS11696	NOT3	78
21637049	NOT3_FAS11696	NOT3	68
21637050	NOT3_FAS11696	NOT3	86
21637051	NOT3_FAS11696	NOT3	86
21637052	NOT3_FAS11696	NOT3	95
21637053	NOT3_FAS11696	NOT3	136
21637054	NOT3_FAS11696	NOT3	98
21637055	NOT3_FAS11696	NOT3	111
21637056	NOT3_FAS11696	NOT3	224
21637057	NOT3_FAS11696	NOT3	73
21637058	NOT3_FAS11696	NOT3	150
21637059	NOT3_FAS11696	NOT3	50
21637060	NOT3_FAS11696	NOT3	118
21637061	NOT3_FAS11696	NOT3	18
21637062	NOT3_FAS11696	NOT3	31
21637063	NOT3_FAS11696	NOT3	46
21637064	NOT3_FAS11696	NOT3	191
21637065	NOT3_FAS11696	NOT3	104
21637066	NOT3_FAS11696	NOT3	156
21637067	NOT3_FAS11696	NOT3	57
21637068	NOT3_FAS11696	NOT3	120
21637069	NOT3_FAS11696	NOT3	189
21637070	NOT3_FAS11696	NOT3	80
21637071	NOT3_FAS11696	NOT3	141
21637072	NOT3_FAS11696	NOT3	126
21637073	NOT3_FAS11696	NOT3	86
21637074	NOT3_FAS11696	NOT3	143
21637075	NOT3_FAS11696	NOT3	51
21637076	NOT3_FAS11696	NOT3	79
21637077	NOT3_FAS11696	NOT3	87
21637078	NOT3_FAS11696	NOT3	162
21637079	NOT3_FAS11696	NOT3	35
21637080	NOT3_FAS11696	NOT3	111
21637081	NOT3_FAS11696	NOT3	151
21637082	NOT3_FAS11696	NOT3	88
21637083	NOT3_FAS11696	NOT3	39
21637084	NOT3_FAS11696	NOT3	64
21637085	NOT3_FAS11696	NOT3	80
21637086	NOT3_FAS11696	NOT3	134
21637087	NOT3_FAS11696	NOT3	135
21637088	NOT3_FAS11696	NOT3	63
21637089	NOT3_FAS11696	NOT3	76
21637090	NOT3_FAS11696	NOT3	65
21637091	NOT3_FAS11696	NOT3	10
21637092	NOT3_FAS11696	NOT3	29
21637093	NOT3_FAS11696	NOT3	56
21637094	NOT3_FAS11696	NOT3	73
21637095	NOT3_FAS11696	NOT3	94
21637096	NOT3_FAS11696	NOT3	90
21637097	NOT3_FAS11696	NOT3	96
21637098	NOT3_FAS11696	NOT3	64
21637099	NOT3_FAS11696	NOT3	53
21637100	NOT3_FAS11696	NOT3	111
21637101	NOT3_FAS11696	NOT3	126
21637102	NOT3_FAS11696	NOT3	119
21637103	NOT3_FAS11696	NOT3	127
21637104	NOT3_FAS11696	NOT3	127
21637105	NOT3_FAS11696	NOT3	10
21637106	NOT3_FAS11696	NOT3	31
21637107	NOT3_FAS11696	NOT3	75
21637108	NOT3_FAS11696	NOT3	70
21637109	NOT3_FAS11696	NOT3	69
21637110	NOT3_FAS11696	NOT3	177
21637111	NOT3_FAS11696	NOT3	143
21637112	NOT3_FAS11696	NOT3	124
21637113	NOT3_FAS11696	NOT3	67
21637114	NOT3_FAS11696	NOT3	39
21637115	NOT3_FAS11696	NOT3	134
21637116	NOT3_FAS11696	NOT3	83
21637117	NOT3_FAS11696	NOT3	30
21637118	NOT3_FAS11696	NOT3	97
21637119	NOT3_FAS11696	NOT3	185
21637120	NOT3_FAS11696	NOT3	94
21637121	NOT3_FAS11696	NOT3	96
21637122	NOT3_FAS11696	NOT3	86
21637123	NOT3_FAS11696	NOT3	146
21637124	NOT3_FAS11696	NOT3	171
21637125	NOT3_FAS11696	NOT3	50
21637126	NOT3_FAS11696	NOT3	141
21637127	NOT3_FAS11696	NOT3	87
21637128	NOT3_FAS11696	NOT3	83
21637129	NOT3_FAS11696	NOT3	113
21637130	NOT3_FAS11696	NOT3	70
21637131	NOT3_FAS11696	NOT3	127
21637132	NOT3_FAS11696	NOT3	73
21637133	NOT3_FAS11696	NOT3	187
21637134	NOT3_FAS11696	NOT3	40
21637135	NOT3_FAS11696	NOT3	156
21637136	NOT3_FAS11696	NOT3	34
21637137	NOT3_FAS11696	NOT3	53
21637138	NOT3_FAS11696	NOT3	135
21637139	NOT3_FAS11696	NOT3	68
21637140	NOT3_FAS11696	NOT3	110
21637141	NOT3_FAS11696	NOT3	216
21637142	NOT3_FAS11696	NOT3	52
21637143	NOT3_FAS11696	NOT3	31
21637144	NOT3_FAS11696	NOT3	111
21637145	NOT3_FAS11696	NOT3	172
21637146	NOT3_FAS11696	NOT3	90
21637147	NOT3_FAS11696	NOT3	145
21637148	NOT3_FAS11696	NOT3	103
21637149	NOT3_FAS11696	NOT3	104
21637150	NOT3_FAS11696	NOT3	64
21637151	NOT3_FAS11696	NOT3	126
21637152	NOT3_FAS11696	NOT3	119
21637153	NOT3_FAS11696	NOT3	219
21637154	NOT3_FAS11696	NOT3	95
21637155	NOT3_FAS11696	NOT3	127
21637156	NOT3_FAS11696	NOT3	35
21637157	NOT3_FAS11696	NOT3	10
21637158	NOT3_FAS11696	NOT3	31
21637159	NOT3_FAS11696	NOT3	39
21637160	NOT3_FAS11696	NOT3	75
21637161	NOT3_FAS11696	NOT3	70
21637162	NOT3_FAS11696	NOT3	150
21637163	NOT3_FAS11696	NOT3	69
21637164	NOT3_FAS11696	NOT3	59
21637165	NOT3_FAS11696	NOT3	55
21637166	NOT3_FAS11696	NOT3	177
21637167	NOT3_FAS11696	NOT3	143
21637168	NOT3_FAS11696	NOT3	124
21637169	NOT3_FAS11696	NOT3	67
21637170	NOT3_FAS11696	NOT3	55
21637171	NOT3_FAS11696	NOT3	39
21637172	NOT3_FAS11696	NOT3	134
21637173	NOT3_FAS11696	NOT3	130
21637174	NOT3_FAS11696	NOT3	252
21637175	NOT3_FAS11696	NOT3	142
21637176	NOT3_FAS11696	NOT3	105
21637177	NOT3_FAS11696	NOT3	34
21637178	NOT3_FAS11696	NOT3	13
21637179	NOT3_FAS11696	NOT3	59
21637180	NOT3_FAS11696	NOT3	175
21637181	NOT3_FAS11696	NOT3	165
21637182	NOT3_FAS11696	NOT3	21
21637183	NOT3_FAS11696	NOT3	130
21637184	NOT3_FAS11696	NOT3	142
21637185	NOT3_FAS11696	NOT3	123
21637186	NOT3_FAS11696	NOT3	146
21637187	NOT3_FAS11696	NOT3	90
21637188	NOT3_FAS11696	NOT3	107
21637189	NOT3_FAS11696	NOT3	108
21637190	NOT3_FAS11696	NOT3	149
21637191	NOT3_FAS11696	NOT3	117
21637192	NOT3_FAS11696	NOT3	96
21637193	NOT3_FAS11696	NOT3	141
21637194	NOT3_FAS11696	NOT3	77
21637195	NOT3_FAS11696	NOT3	123
21637196	NOT3_FAS11696	NOT3	138
21637197	NOT3_FAS11696	NOT3	28
21637198	NOT3_FAS11696	NOT3	127
21637199	NOT3_FAS11696	NOT3	119
21637200	NOT3_FAS11696	NOT3	17
21637201	NOT3_FAS11696	NOT3	54
21637202	NOT3_FAS11696	NOT3	158
21637203	NOT3_FAS11696	NOT3	90
21637204	NOT3_FAS11696	NOT3	73
21637205	NOT3_FAS11696	NOT3	130
21637206	NOT3_FAS11696	NOT3	165
21637207	NOT3_FAS11696	NOT3	90
21637208	NOT3_FAS11696	NOT3	141
21637209	NOT3_FAS11696	NOT3	119
21637210	NOT3_FAS11696	NOT3	28
21637211	NOT3_FAS11696	NOT3	138
21637212	NOT3_FAS11696	NOT3	54
21637213	NOT3_FAS11696	NOT3	17
21637214	NOT3_FAS11696	NOT3	117
21637215	NOT3_FAS11696	NOT3	138
21637216	NOT3_FAS11696	NOT3	123
21637217	NOT3_FAS11696	NOT3	77
21637218	NOT3_FAS11696	NOT3	96
21637219	NOT3_FAS11696	NOT3	141
21637220	NOT3_FAS11696	NOT3	119
21637221	NOT3_FAS11696	NOT3	28
21637222	NOT3_FAS11696	NOT3	108
21637223	NOT3_FAS11696	NOT3	54
21637224	NOT3_FAS11696	NOT3	158
21637225	NOT3_FAS11696	NOT3	90
21637226	NOT3_FAS11696	NOT3	73
21637227	NOT3_FAS11696	NOT3	130
21637228	NOT3_FAS11696	NOT3	165
21637229	NOT3_FAS11696	NOT3	152
21637230	NOT3_FAS11696	NOT3	66
21637231	NOT3_FAS11696	NOT3	175
21637232	NOT3_FAS11696	NOT3	133
21637233	NOT3_FAS11696	NOT3	101
21637234	NOT3_FAS11696	NOT3	85
21637235	NOT3_FAS11696	NOT3	204
21637236	NOT3_FAS11696	NOT3	38
21637237	NOT3_FAS11696	NOT3	133
21637238	NOT3_FAS11696	NOT3	136
21637239	NOT3_FAS11696	NOT3	13
21637240	NOT3_FAS11696	NOT3	198
21637241	NOT3_FAS11696	NOT3	157
21637242	NOT3_FAS11696	NOT3	50
21637243	NOT3_FAS11696	NOT3	62
21637244	NOT3_FAS11696	NOT3	132
21637245	NOT3_FAS11696	NOT3	84
21637246	NOT3_FAS11696	NOT3	151
21637247	NOT3_FAS11696	NOT3	39
21637248	NOT3_FAS11696	NOT3	105
21637249	NOT3_FAS11696	NOT3	160
21637250	NOT3_FAS11696	NOT3	149
21637251	NOT3_FAS11696	NOT3	70
21637252	NOT3_FAS11696	NOT3	152
21637253	NOT3_FAS11696	NOT3	85
21637254	NOT3_FAS11696	NOT3	66
21637255	NOT3_FAS11696	NOT3	198
21637256	NOT3_FAS11696	NOT3	175
21637257	NOT3_FAS11696	NOT3	133
21637258	NOT3_FAS11696	NOT3	136
21637259	NOT3_FAS11696	NOT3	133
21637260	NOT3_FAS11696	NOT3	101
21637261	NOT3_FAS11696	NOT3	204
21637262	NOT3_FAS11696	NOT3	13
21637263	NOT3_FAS11696	NOT3	157
21637264	NOT3_FAS11696	NOT3	50
21637265	NOT3_FAS11696	NOT3	62
21637266	NOT3_FAS11696	NOT3	132
21637267	NOT3_FAS11696	NOT3	84
21637268	NOT3_FAS11696	NOT3	151
21637269	NOT3_FAS11696	NOT3	39
21637270	NOT3_FAS11696	NOT3	105
21637271	NOT3_FAS11696	NOT3	160
21637272	NOT3_FAS11696	NOT3	149
21637273	NOT3_FAS11696	NOT3	70
21637274	NOT3_FAS11696	NOT3	152
21637275	NOT3_FAS11696	NOT3	85
21637276	NOT3_FAS11696	NOT3	66
21637277	NOT3_FAS11696	NOT3	198
21637278	NOT3_FAS11696	NOT3	175
21637279	NOT3_FAS11696	NOT3	133
21637280	NOT3_FAS11696	NOT3	136
21637281	NOT3_FAS11696	NOT3	133
21637282	NOT3_FAS11696	NOT3	101
21637283	NOT3_FAS11696	NOT3	204
21637284	NOT3_FAS11696	NOT3	13
21637285	NOT3_FAS11696	NOT3	157
21637286	NOT3_FAS11696	NOT3	50
21637287	NOT3_FAS11696	NOT3	62
21637288	NOT3_FAS11696	NOT3	132
21637289	NOT3_FAS11696	NOT3	84
21637290	NOT3_FAS11696	NOT3	151
21637291	NOT3_FAS11696	NOT3	39
21637292	NOT3_FAS11696	NOT3	105
21637293	NOT3_FAS11696	NOT3	160
21637294	NOT3_FAS11696	NOT3	149
21637295	NOT3_FAS11696	NOT3	70
21637296	NOT3_FAS11696	NOT3	198
21637297	NOT3_FAS11696	NOT3	198
21637298	NOT3_FAS11696	NOT3	198
21637299	NOT3_FAS11696	NOT3	175
21637300	NOT3_FAS11696	NOT3	256
21637301	NOT3_FAS11696	NOT3	101
21637302	NOT3_FAS11696	NOT3	145
21637303	NOT3_FAS11696	NOT3	205
21637304	NOT3_FAS11696	NOT3	60
21637305	NOT3_FAS11696	NOT3	92
21637306	NOT3_FAS11696	NOT3	184
21637307	NOT3_FAS11696	NOT3	71
21637308	NOT3_FAS11696	NOT3	197
21637309	NOT3_FAS11696	NOT3	172
21637310	NOT3_FAS11696	NOT3	61
21637311	NOT3_FAS11696	NOT3	105
21637312	NOT3_FAS11696	NOT3	70
21637313	NOT3_FAS11696	NOT3	61
21637314	NOT3_FAS11696	NOT3	79
21637315	NOT3_FAS11696	NOT3	49
21637316	NOT3_FAS11696	NOT3	83
21637317	NOT3_FAS11696	NOT3	117
21637318	NOT3_FAS11696	NOT3	79
21637319	NOT3_FAS11696	NOT3	124
21637320	NOT3_FAS11696	NOT3	62
21637321	NOT3_FAS11696	NOT3	154
21637322	NOT3_FAS11696	NOT3	153
21637323	NOT3_FAS11696	NOT3	62
21637324	NOT3_FAS11696	NOT3	124
21637325	NOT3_FAS11696	NOT3	134
21637326	NOT3_FAS11696	NOT3	118
21637327	NOT3_FAS11696	NOT3	109
21637328	NOT3_FAS11696	NOT3	39
21637329	NOT3_FAS11696	NOT3	104
21637330	NOT3_FAS11696	NOT3	58
21637331	NOT3_FAS11696	NOT3	118
21637332	NOT3_FAS11696	NOT3	192
21637333	NOT3_FAS11696	NOT3	163
21637334	NOT3_FAS11696	NOT3	141
21637335	NOT3_FAS11696	NOT3	51
21637336	NOT3_FAS11696	NOT3	157
21637337	NOT3_FAS11696	NOT3	117
21637338	NOT3_FAS11696	NOT3	103
21637339	NOT3_FAS11696	NOT3	122
21637340	NOT3_FAS11696	NOT3	182
21637341	NOT3_FAS11696	NOT3	45
21637342	NOT3_FAS11696	NOT3	106
21637343	NOT3_FAS11696	NOT3	103
21637344	NOT3_FAS11696	NOT3	136
21637345	NOT3_FAS11696	NOT3	98
21637346	NOT3_FAS11696	NOT3	210
21637347	NOT3_FAS11696	NOT3	52
21637348	NOT3_FAS11696	NOT3	147
21637349	NOT3_FAS11696	NOT3	124
21637350	NOT3_FAS11696	NOT3	65
21637351	NOT3_FAS11696	NOT3	22
21637352	NOT3_FAS11696	NOT3	114
21637353	NOT3_FAS11696	NOT3	159
21637354	NOT3_FAS11696	NOT3	108
21637355	NOT3_FAS11696	NOT3	105
21637356	NOT3_FAS11696	NOT3	49
21637357	NOT3_FAS11696	NOT3	64
21637358	NOT3_FAS11696	NOT3	94
21637359	NOT3_FAS11696	NOT3	183
21637360	NOT3_FAS11696	NOT3	51
21637361	NOT3_FAS11696	NOT3	86
21637362	NOT3_FAS11696	NOT3	116
21637363	NOT3_FAS11696	NOT3	57
21637364	NOT3_FAS11696	NOT3	85
21637365	NOT3_FAS11696	NOT3	87
21637366	NOT3_FAS11696	NOT3	142
21637367	NOT3_FAS11696	NOT3	73
21637368	NOT3_FAS11696	NOT3	129
21637369	NOT3_FAS11696	NOT3	98
21637370	NOT3_FAS11696	NOT3	36
21637371	NOT3_FAS11696	NOT3	26
21637372	NOT3_FAS11696	NOT3	48
21637373	NOT3_FAS11696	NOT3	69
21637374	NOT3_FAS11696	NOT3	80
21637375	NOT3_FAS11696	NOT3	94
21637376	NOT3_FAS11696	NOT3	146
21637377	NOT3_FAS11696	NOT3	90
21637378	NOT3_FAS11696	NOT3	305
21637379	NOT3_FAS11696	NOT3	84
21637380	NOT3_FAS11696	NOT3	176
21637381	NOT3_FAS11696	NOT3	136
21637382	NOT3_FAS11696	NOT3	109
21637383	NOT3_FAS11696	NOT3	98
21637384	NOT3_FAS11696	NOT3	77
21637385	NOT3_FAS11696	NOT3	71
21637386	NOT3_FAS11696	NOT3	95
21637387	NOT3_FAS11696	NOT3	93
21637388	NOT3_FAS11696	NOT3	207
21637389	NOT3_FAS11696	NOT3	278
21637390	NOT3_FAS11696	NOT3	152
21637391	NOT3_FAS11696	NOT3	136
21637392	NOT3_FAS11696	NOT3	205
21637393	NOT3_FAS11696	NOT3	111
21637394	NOT3_FAS11696	NOT3	268
21637395	NOT3_FAS11696	NOT3	175
21637396	NOT3_FAS11696	NOT3	232
21637397	NOT3_FAS11696	NOT3	177
21637398	NOT3_FAS11696	NOT3	189
21637399	NOT3_FAS11696	NOT3	70
21637400	NOT3_FAS11696	NOT3	149
21637401	NOT3_FAS11696	NOT3	35
21637402	NOT3_FAS11696	NOT3	68
21637403	NOT3_FAS11696	NOT3	81
21637404	NOT3_FAS11696	NOT3	161
21637405	NOT3_FAS11696	NOT3	95
21637406	NOT3_FAS11696	NOT3	45
21637407	NOT3_FAS11696	NOT3	68
21637408	NOT3_FAS11696	NOT3	43
21637409	NOT3_FAS11696	NOT3	70
21637410	NOT3_FAS11696	NOT3	179
21637411	NOT3_FAS11696	NOT3	69
21637412	NOT3_FAS11696	NOT3	91
21637413	NOT3_FAS11696	NOT3	216
21637414	NOT3_FAS11696	NOT3	160
21637415	NOT3_FAS11696	NOT3	103
21637416	NOT3_FAS11696	NOT3	108
21637417	NOT3_FAS11696	NOT3	10
21637418	NOT3_FAS11696	NOT3	70
21637419	NOT3_FAS11696	NOT3	210
21637420	NOT3_FAS11696	NOT3	96
21637421	NOT3_FAS11696	NOT3	104
21637422	NOT3_FAS11696	NOT3	197
21637423	NOT3_FAS11696	NOT3	130
21637424	NOT3_FAS11696	NOT3	123
21637425	NOT3_FAS11696	NOT3	65
21637426	NOT3_FAS11696	NOT3	108
21637427	NOT3_FAS11696	NOT3	29
21637428	NOT3_FAS11696	NOT3	223
21637429	NOT3_FAS11696	NOT3	110
21637430	NOT3_FAS11696	NOT3	61
21637431	NOT3_FAS11696	NOT3	57
21637432	NOT3_FAS11696	NOT3	113
21637433	NOT3_FAS11696	NOT3	61
21637434	NOT3_FAS11696	NOT3	50
21637435	NOT3_FAS11696	NOT3	86
21637436	NOT3_FAS11696	NOT3	152
21637437	NOT3_FAS11696	NOT3	119
21637438	NOT3_FAS11696	NOT3	140
21637439	NOT3_FAS11696	NOT3	179
21637440	NOT3_FAS11696	NOT3	34
21637441	NOT3_FAS11696	NOT3	98
21637442	NOT3_FAS11696	NOT3	198
21637443	NOT3_FAS11696	NOT3	235
21637444	NOT3_FAS11696	NOT3	197
21637445	NOT3_FAS11696	NOT3	95
21637446	NOT3_FAS11696	NOT3	111
21637447	NOT3_FAS11696	NOT3	163
21637448	NOT3_FAS11696	NOT3	73
21637449	NOT3_FAS11696	NOT3	92
21637450	NOT3_FAS11696	NOT3	93
21637451	NOT3_FAS11696	NOT3	61
21637452	NOT3_FAS11696	NOT3	33
21637453	NOT3_FAS11696	NOT3	8
21637454	NOT3_FAS11696	NOT3	50
21637455	NOT3_FAS11696	NOT3	74
21637456	NOT3_FAS11696	NOT3	120
21637457	NOT3_FAS11696	NOT3	80
21637458	NOT3_FAS11696	NOT3	158
21637459	NOT3_FAS11696	NOT3	107
21637460	NOT3_FAS11696	NOT3	85
21637461	NOT3_FAS11696	NOT3	69
21637462	NOT3_FAS11696	NOT3	93
21637463	NOT3_FAS11696	NOT3	94
21637464	NOT3_FAS11696	NOT3	146
21637465	NOT3_FAS11696	NOT3	90
21637466	NOT3_FAS11696	NOT3	305
21637467	NOT3_FAS11696	NOT3	84
21637468	NOT3_FAS11696	NOT3	176
21637469	NOT3_FAS11696	NOT3	136
21637470	NOT3_FAS11696	NOT3	109
21637471	NOT3_FAS11696	NOT3	98
21637472	NOT3_FAS11696	NOT3	77
21637473	NOT3_FAS11696	NOT3	71
21637474	NOT3_FAS11696	NOT3	95
21637475	NOT3_FAS11696	NOT3	93
21637476	NOT3_FAS11696	NOT3	207
21637477	NOT3_FAS11696	NOT3	278
21637478	NOT3_FAS11696	NOT3	152
21637479	NOT3_FAS11696	NOT3	136
21637480	NOT3_FAS11696	NOT3	205
21637481	NOT3_FAS11696	NOT3	111
21637482	NOT3_FAS11696	NOT3	268
21637483	NOT3_FAS11696	NOT3	175
21637484	NOT3_FAS11696	NOT3	232
21637485	NOT3_FAS11696	NOT3	177
21637486	NOT3_FAS11696	NOT3	189
21637487	NOT3_FAS11696	NOT3	70
21637488	NOT3_FAS11696	NOT3	149
21637489	NOT3_FAS11696	NOT3	35
21637490	NOT3_FAS11696	NOT3	68
21637491	NOT3_FAS11696	NOT3	81
21637492	NOT3_FAS11696	NOT3	161
21637493	NOT3_FAS11696	NOT3	95
21637494	NOT3_FAS11696	NOT3	45
21637495	NOT3_FAS11696	NOT3	68
21637496	NOT3_FAS11696	NOT3	136
21637497	NOT3_FAS11696	NOT3	43
21637498	NOT3_FAS11696	NOT3	70
21637499	NOT3_FAS11696	NOT3	179
21637500	NOT3_FAS11696	NOT3	69
21637501	NOT3_FAS11696	NOT3	91
21637502	NOT3_FAS11696	NOT3	202
21637503	NOT3_FAS11696	NOT3	216
21637504	NOT3_FAS11696	NOT3	160
21637505	NOT3_FAS11696	NOT3	103
21637506	NOT3_FAS11696	NOT3	108
21637507	NOT3_FAS11696	NOT3	10
21637508	NOT3_FAS11696	NOT3	70
21637509	NOT3_FAS11696	NOT3	210
21637510	NOT3_FAS11696	NOT3	96
21637511	NOT3_FAS11696	NOT3	104
21637512	NOT3_FAS11696	NOT3	197
21637513	NOT3_FAS11696	NOT3	130
21637514	NOT3_FAS11696	NOT3	123
21637515	NOT3_FAS11696	NOT3	65
21637516	NOT3_FAS11696	NOT3	108
21637517	NOT3_FAS11696	NOT3	29
21637518	NOT3_FAS11696	NOT3	223
21637519	NOT3_FAS11696	NOT3	110
21637520	NOT3_FAS11696	NOT3	61
21637521	NOT3_FAS11696	NOT3	57
21637522	NOT3_FAS11696	NOT3	113
21637523	NOT3_FAS11696	NOT3	61
21637524	NOT3_FAS11696	NOT3	50
21637525	NOT3_FAS11696	NOT3	86
21637526	NOT3_FAS11696	NOT3	152
21637527	NOT3_FAS11696	NOT3	119
21637528	NOT3_FAS11696	NOT3	140
21637529	NOT3_FAS11696	NOT3	179
21637530	NOT3_FAS11696	NOT3	34
21637531	NOT3_FAS11696	NOT3	98
21637532	NOT3_FAS11696	NOT3	198
21637533	NOT3_FAS11696	NOT3	235
21637534	NOT3_FAS11696	NOT3	197
21637535	NOT3_FAS11696	NOT3	95
21637536	NOT3_FAS11696	NOT3	111
21637537	NOT3_FAS11696	NOT3	163
21637538	NOT3_FAS11696	NOT3	73
21637539	NOT3_FAS11696	NOT3	92
21637540	NOT3_FAS11696	NOT3	93
21637541	NOT3_FAS11696	NOT3	61
21637542	NOT3_FAS11696	NOT3	33
21637543	NOT3_FAS11696	NOT3	8
21637544	NOT3_FAS11696	NOT3	50
21637545	NOT3_FAS11696	NOT3	74
21637546	NOT3_FAS11696	NOT3	120
21637547	NOT3_FAS11696	NOT3	80
21637548	NOT3_FAS11696	NOT3	158
21637549	NOT3_FAS11696	NOT3	107
21637550	NOT3_FAS11696	NOT3	85
21637551	NOT3_FAS11696	NOT3	69
21637552	NOT3_FAS11696	NOT3	93
21637553	NOT3_FAS11696	NOT3	43
21637554	NOT3_FAS11696	NOT3	70
21637555	NOT3_FAS11696	NOT3	136
21637556	NOT3_FAS11696	NOT3	179
21637557	NOT3_FAS11696	NOT3	210
21637558	NOT3_FAS11696	NOT3	69
21637559	NOT3_FAS11696	NOT3	81
21637560	NOT3_FAS11696	NOT3	161
21637561	NOT3_FAS11696	NOT3	95
21637562	NOT3_FAS11696	NOT3	205
21637563	NOT3_FAS11696	NOT3	223
21637564	NOT3_FAS11696	NOT3	202
21637565	NOT3_FAS11696	NOT3	232
21637566	NOT3_FAS11696	NOT3	216
21637567	NOT3_FAS11696	NOT3	160
21637568	NOT3_FAS11696	NOT3	109
21637569	NOT3_FAS11696	NOT3	45
21637570	NOT3_FAS11696	NOT3	110
21637571	NOT3_FAS11696	NOT3	57
21637572	NOT3_FAS11696	NOT3	268
21637573	NOT3_FAS11696	NOT3	111
21637574	NOT3_FAS11696	NOT3	96
21637575	NOT3_FAS11696	NOT3	104
21637576	NOT3_FAS11696	NOT3	207
21637577	NOT3_FAS11696	NOT3	65
21637578	NOT3_FAS11696	NOT3	197
21637579	NOT3_FAS11696	NOT3	70
21637580	NOT3_FAS11696	NOT3	77
21637581	NOT3_FAS11696	NOT3	149
21637582	NOT3_FAS11696	NOT3	108
21637583	NOT3_FAS11696	NOT3	175
21637584	NOT3_FAS11696	NOT3	95
21637585	NOT3_FAS11696	NOT3	152
21637586	NOT3_FAS11696	NOT3	71
21637587	NOT3_FAS11696	NOT3	10
21637588	NOT3_FAS11696	NOT3	136
21637589	NOT3_FAS11696	NOT3	70
21637590	NOT3_FAS11696	NOT3	61
21637591	NOT3_FAS11696	NOT3	93
21637592	NOT3_FAS11696	NOT3	29
21637593	NOT3_FAS11696	NOT3	35
21637594	NOT3_FAS11696	NOT3	90
21637595	NOT3_FAS11696	NOT3	68
21637596	NOT3_FAS11696	NOT3	177
21637597	NOT3_FAS11696	NOT3	98
21637598	NOT3_FAS11696	NOT3	146
21637599	NOT3_FAS11696	NOT3	130
21637600	NOT3_FAS11696	NOT3	123
21637601	NOT3_FAS11696	NOT3	84
21637602	NOT3_FAS11696	NOT3	103
21637603	NOT3_FAS11696	NOT3	108
21637604	NOT3_FAS11696	NOT3	278
21637605	NOT3_FAS11696	NOT3	68
21637606	NOT3_FAS11696	NOT3	61
21637607	NOT3_FAS11696	NOT3	50
21637608	NOT3_FAS11696	NOT3	86
21637609	NOT3_FAS11696	NOT3	152
21637610	NOT3_FAS11696	NOT3	119
21637611	NOT3_FAS11696	NOT3	140
21637612	NOT3_FAS11696	NOT3	179
21637613	NOT3_FAS11696	NOT3	34
21637614	NOT3_FAS11696	NOT3	98
21637615	NOT3_FAS11696	NOT3	198
21637616	NOT3_FAS11696	NOT3	235
21637617	NOT3_FAS11696	NOT3	197
21637618	NOT3_FAS11696	NOT3	95
21637619	NOT3_FAS11696	NOT3	111
21637620	NOT3_FAS11696	NOT3	163
21637621	NOT3_FAS11696	NOT3	73
21637622	NOT3_FAS11696	NOT3	92
21637623	NOT3_FAS11696	NOT3	93
21637624	NOT3_FAS11696	NOT3	61
21637625	NOT3_FAS11696	NOT3	33
21637626	NOT3_FAS11696	NOT3	8
21637627	NOT3_FAS11696	NOT3	50
21637628	NOT3_FAS11696	NOT3	74
21637629	NOT3_FAS11696	NOT3	120
21637630	NOT3_FAS11696	NOT3	80
21637631	NOT3_FAS11696	NOT3	158
21637632	NOT3_FAS11696	NOT3	107
21637633	NOT3_FAS11696	NOT3	85
21637634	NOT3_FAS11696	NOT3	69
21637635	NOT3_FAS11696	NOT3	93
21637636	NOT3_FAS11696	NOT3	143
21637637	NOT3_FAS11696	NOT3	123
21637638	NOT3_FAS11696	NOT3	79
21637639	NOT3_FAS11696	NOT3	141
21637640	NOT3_FAS11696	NOT3	73
21637641	NOT3_FAS11696	NOT3	83
21637642	NOT3_FAS11696	NOT3	183
21637643	NOT3_FAS11696	NOT3	22
21637644	NOT3_FAS11696	NOT3	58
21637645	NOT3_FAS11696	NOT3	157
21637646	NOT3_FAS11696	NOT3	70
21637647	NOT3_FAS11696	NOT3	62
21637648	NOT3_FAS11696	NOT3	33
21637649	NOT3_FAS11696	NOT3	134
21637650	NOT3_FAS11696	NOT3	102
21637651	NOT3_FAS11696	NOT3	52
21637652	NOT3_FAS11696	NOT3	153
21637653	NOT3_FAS11696	NOT3	114
21637654	NOT3_FAS11696	NOT3	171
21637655	NOT3_FAS11696	NOT3	118
21637656	NOT3_FAS11696	NOT3	163
21637657	NOT3_FAS11696	NOT3	137
21637658	NOT3_FAS11696	NOT3	65
21637659	NOT3_FAS11696	NOT3	59
21637660	NOT3_FAS11696	NOT3	51
21637661	NOT3_FAS11696	NOT3	123
21637662	NOT3_FAS11696	NOT3	45
21637663	NOT3_FAS11696	NOT3	79
21637664	NOT3_FAS11696	NOT3	69
21637665	NOT3_FAS11696	NOT3	105
21637666	NOT3_FAS11696	NOT3	49
21637667	NOT3_FAS11696	NOT3	117
21637668	NOT3_FAS11696	NOT3	159
21637669	NOT3_FAS11696	NOT3	83
21637670	NOT3_FAS11696	NOT3	117
21637671	NOT3_FAS11696	NOT3	124
21637672	NOT3_FAS11696	NOT3	64
21637673	NOT3_FAS11696	NOT3	61
21637674	NOT3_FAS11696	NOT3	154
21637675	NOT3_FAS11696	NOT3	192
21637676	NOT3_FAS11696	NOT3	57
21637677	NOT3_FAS11696	NOT3	51
21637678	NOT3_FAS11696	NOT3	136
21637679	NOT3_FAS11696	NOT3	98
21637680	NOT3_FAS11696	NOT3	87
21637681	NOT3_FAS11696	NOT3	62
21637682	NOT3_FAS11696	NOT3	106
21637683	NOT3_FAS11696	NOT3	124
21637684	NOT3_FAS11696	NOT3	109
21637685	NOT3_FAS11696	NOT3	210
21637686	NOT3_FAS11696	NOT3	108
21637687	NOT3_FAS11696	NOT3	49
21637688	NOT3_FAS11696	NOT3	86
21637689	NOT3_FAS11696	NOT3	116
21637690	NOT3_FAS11696	NOT3	105
21637691	NOT3_FAS11696	NOT3	124
21637692	NOT3_FAS11696	NOT3	39
21637693	NOT3_FAS11696	NOT3	104
21637694	NOT3_FAS11696	NOT3	118
21637695	NOT3_FAS11696	NOT3	103
21637696	NOT3_FAS11696	NOT3	122
21637697	NOT3_FAS11696	NOT3	103
21637698	NOT3_FAS11696	NOT3	94
21637699	NOT3_FAS11696	NOT3	183
21637700	NOT3_FAS11696	NOT3	61
21637701	NOT3_FAS11696	NOT3	147
21637702	NOT3_FAS11696	NOT3	71
21637703	NOT3_FAS11696	NOT3	197
21637704	NOT3_FAS11696	NOT3	182
21637705	NOT3_FAS11696	NOT3	172
21637706	NOT3_FAS11696	NOT3	57
21637707	NOT3_FAS11696	NOT3	85
21637708	NOT3_FAS11696	NOT3	142
21637709	NOT3_FAS11696	NOT3	129
21637710	NOT3_FAS11696	NOT3	98
21637711	NOT3_FAS11696	NOT3	36
21637712	NOT3_FAS11696	NOT3	26
21637713	NOT3_FAS11696	NOT3	48
21637714	NOT3_FAS11696	NOT3	69
21637715	NOT3_FAS11696	NOT3	80
21637716	NOT3_FAS11696	NOT3	156
21637717	NOT3_FAS11696	NOT3	197
21637718	NOT3_FAS11696	NOT3	83
21637719	NOT3_FAS11696	NOT3	52
21637720	NOT3_FAS11696	NOT3	71
21637721	NOT3_FAS11696	NOT3	57
21637722	NOT3_FAS11696	NOT3	197
21637723	NOT3_FAS11696	NOT3	153
21637724	NOT3_FAS11696	NOT3	62
21637725	NOT3_FAS11696	NOT3	124
21637726	NOT3_FAS11696	NOT3	39
21637727	NOT3_FAS11696	NOT3	118
21637728	NOT3_FAS11696	NOT3	103
21637729	NOT3_FAS11696	NOT3	45
21637730	NOT3_FAS11696	NOT3	106
21637731	NOT3_FAS11696	NOT3	103
21637732	NOT3_FAS11696	NOT3	136
21637733	NOT3_FAS11696	NOT3	98
21637734	NOT3_FAS11696	NOT3	210
21637735	NOT3_FAS11696	NOT3	147
21637736	NOT3_FAS11696	NOT3	124
21637737	NOT3_FAS11696	NOT3	172
21637738	NOT3_FAS11696	NOT3	159
21637739	NOT3_FAS11696	NOT3	108
21637740	NOT3_FAS11696	NOT3	105
21637741	NOT3_FAS11696	NOT3	183
21637742	NOT3_FAS11696	NOT3	86
21637743	NOT3_FAS11696	NOT3	87
21637744	NOT3_FAS11696	NOT3	129
21637745	NOT3_FAS11696	NOT3	154
21637746	NOT3_FAS11696	NOT3	36
21637747	NOT3_FAS11696	NOT3	26
21637748	NOT3_FAS11696	NOT3	107
21637749	NOT3_FAS11696	NOT3	61
21637750	NOT3_FAS11696	NOT3	70
21637751	NOT3_FAS11696	NOT3	196
21637752	NOT3_FAS11696	NOT3	37
21637753	NOT3_FAS11696	NOT3	43
21637754	NOT3_FAS11696	NOT3	131
21637755	NOT3_FAS11696	NOT3	117
21637756	NOT3_FAS11696	NOT3	106
21637757	NOT3_FAS11696	NOT3	143
21637758	NOT3_FAS11696	NOT3	122
21637759	NOT3_FAS11696	NOT3	44
21637760	NOT3_FAS11696	NOT3	46
21637761	NOT3_FAS11696	NOT3	155
21637762	NOT3_FAS11696	NOT3	101
21637763	NOT3_FAS11696	NOT3	87
21637764	NOT3_FAS11696	NOT3	52
21637765	NOT3_FAS11696	NOT3	175
21637766	NOT3_FAS11696	NOT3	125
21637767	NOT3_FAS11696	NOT3	61
21637768	NOT3_FAS11696	NOT3	104
21637769	NOT3_FAS11696	NOT3	66
21637770	NOT3_FAS11696	NOT3	159
21637771	NOT3_FAS11696	NOT3	196
21637772	NOT3_FAS11696	NOT3	162
21637773	NOT3_FAS11696	NOT3	145
21637774	NOT3_FAS11696	NOT3	104
21637775	NOT3_FAS11696	NOT3	112
21637776	NOT3_FAS11696	NOT3	161
21637777	NOT3_FAS11696	NOT3	37
21637778	NOT3_FAS11696	NOT3	120
21637779	NOT3_FAS11696	NOT3	124
21637780	NOT3_FAS11696	NOT3	112
21637781	NOT3_FAS11696	NOT3	127
21637782	NOT3_FAS11696	NOT3	92
21637783	NOT3_FAS11696	NOT3	43
21637784	NOT3_FAS11696	NOT3	44
21637785	NOT3_FAS11696	NOT3	131
21637786	NOT3_FAS11696	NOT3	83
21637787	NOT3_FAS11696	NOT3	68
21637788	NOT3_FAS11696	NOT3	159
21637789	NOT3_FAS11696	NOT3	111
21637790	NOT3_FAS11696	NOT3	117
21637791	NOT3_FAS11696	NOT3	60
21637792	NOT3_FAS11696	NOT3	100
21637793	NOT3_FAS11696	NOT3	221
21637794	NOT3_FAS11696	NOT3	106
21637795	NOT3_FAS11696	NOT3	143
21637796	NOT3_FAS11696	NOT3	67
21637797	NOT3_FAS11696	NOT3	100
21637798	NOT3_FAS11696	NOT3	124
21637799	NOT3_FAS11696	NOT3	101
21637800	NOT3_FAS11696	NOT3	94
21637801	NOT3_FAS11696	NOT3	149
21637802	NOT3_FAS11696	NOT3	166
21637803	NOT3_FAS11696	NOT3	75
21637804	NOT3_FAS11696	NOT3	172
21637805	NOT3_FAS11696	NOT3	171
21637806	NOT3_FAS11696	NOT3	122
21637807	NOT3_FAS11696	NOT3	182
21637808	NOT3_FAS11696	NOT3	44
21637809	NOT3_FAS11696	NOT3	102
21637810	NOT3_FAS11696	NOT3	164
21637811	NOT3_FAS11696	NOT3	117
21637812	NOT3_FAS11696	NOT3	80
21637813	NOT3_FAS11696	NOT3	109
21637814	NOT3_FAS11696	NOT3	46
21637815	NOT3_FAS11696	NOT3	233
21637816	NOT3_FAS11696	NOT3	93
21637817	NOT3_FAS11696	NOT3	51
21637818	NOT3_FAS11696	NOT3	36
21637819	NOT3_FAS11696	NOT3	69
21637820	NOT3_FAS11696	NOT3	89
21637821	NOT3_FAS11696	NOT3	97
21637822	NOT3_FAS11696	NOT3	115
21637823	NOT3_FAS11696	NOT3	155
21637824	NOT3_FAS11696	NOT3	101
21637825	NOT3_FAS11696	NOT3	154
21637826	NOT3_FAS11696	NOT3	70
21637827	NOT3_FAS11696	NOT3	164
21637828	NOT3_FAS11696	NOT3	113
21637829	NOT3_FAS11696	NOT3	50
21637830	NOT3_FAS11696	NOT3	156
21637831	NOT3_FAS11696	NOT3	57
21637832	NOT3_FAS11696	NOT3	126
21637833	NOT3_FAS11696	NOT3	100
21637834	NOT3_FAS11696	NOT3	199
21637835	NOT3_FAS11696	NOT3	203
21637836	NOT3_FAS11696	NOT3	100
21637837	NOT3_FAS11696	NOT3	97
21637838	NOT3_FAS11696	NOT3	109
21637839	NOT3_FAS11696	NOT3	121
21637840	NOT3_FAS11696	NOT3	103
21637841	NOT3_FAS11696	NOT3	46
21637842	NOT3_FAS11696	NOT3	72
21637843	NOT3_FAS11696	NOT3	106
21637844	NOT3_FAS11696	NOT3	92
21637845	NOT3_FAS11696	NOT3	87
21637846	NOT3_FAS11696	NOT3	118
21637847	NOT3_FAS11696	NOT3	67
21637848	NOT3_FAS11696	NOT3	108
21637849	NOT3_FAS11696	NOT3	110
21637850	NOT3_FAS11696	NOT3	153
21637851	NOT3_FAS11696	NOT3	32
21637852	NOT3_FAS11696	NOT3	48
21637853	NOT3_FAS11696	NOT3	83
21637854	NOT3_FAS11696	NOT3	166
21637855	NOT3_FAS11696	NOT3	101
21637856	NOT3_FAS11696	NOT3	91
21637857	NOT3_FAS11696	NOT3	120
21637858	NOT3_FAS11696	NOT3	80
21637859	NOT3_FAS11696	NOT3	97
21637860	NOT3_FAS11696	NOT3	61
21637861	NOT3_FAS11696	NOT3	153
21637862	NOT3_FAS11696	NOT3	143
21637863	NOT3_FAS11696	NOT3	120
21637864	NOT3_FAS11696	NOT3	107
21637865	NOT3_FAS11696	NOT3	161
21637866	NOT3_FAS11696	NOT3	133
21637867	NOT3_FAS11696	NOT3	95
21637868	NOT3_FAS11696	NOT3	45
21637869	NOT3_FAS11696	NOT3	61
21637870	NOT3_FAS11696	NOT3	70
21637871	NOT3_FAS11696	NOT3	124
21637872	NOT3_FAS11696	NOT3	128
21637873	NOT3_FAS11696	NOT3	147
21637874	NOT3_FAS11696	NOT3	106
21637875	NOT3_FAS11696	NOT3	106
21637876	NOT3_FAS11696	NOT3	100
21637877	NOT3_FAS11696	NOT3	211
21637878	NOT3_FAS11696	NOT3	138
21637879	NOT3_FAS11696	NOT3	64
21637880	NOT3_FAS11696	NOT3	113
21637881	NOT3_FAS11696	NOT3	155
21637882	NOT3_FAS11696	NOT3	251
21637883	NOT3_FAS11696	NOT3	194
21637884	NOT3_FAS11696	NOT3	215
21637885	NOT3_FAS11696	NOT3	193
21637886	NOT3_FAS11696	NOT3	120
21637887	NOT3_FAS11696	NOT3	149
21637888	NOT3_FAS11696	NOT3	53
21637889	NOT3_FAS11696	NOT3	303
21637890	NOT3_FAS11696	NOT3	124
21637891	NOT3_FAS11696	NOT3	196
21637892	NOT3_FAS11696	NOT3	43
21637893	NOT3_FAS11696	NOT3	131
21637894	NOT3_FAS11696	NOT3	117
21637895	NOT3_FAS11696	NOT3	122
21637896	NOT3_FAS11696	NOT3	164
21637897	NOT3_FAS11696	NOT3	80
21637898	NOT3_FAS11696	NOT3	155
21637899	NOT3_FAS11696	NOT3	101
21637900	NOT3_FAS11696	NOT3	92
21637901	NOT3_FAS11696	NOT3	87
21637902	NOT3_FAS11696	NOT3	62
21637903	NOT3_FAS11696	NOT3	52
21637904	NOT3_FAS11696	NOT3	119
21637905	NOT3_FAS11696	NOT3	175
21637906	NOT3_FAS11696	NOT3	125
21637907	NOT3_FAS11696	NOT3	104
21637908	NOT3_FAS11696	NOT3	66
21637909	NOT3_FAS11696	NOT3	159
21637910	NOT3_FAS11696	NOT3	145
21637911	NOT3_FAS11696	NOT3	112
21637912	NOT3_FAS11696	NOT3	161
21637913	NOT3_FAS11696	NOT3	120
21637914	NOT3_FAS11696	NOT3	112
21637915	NOT3_FAS11696	NOT3	127
21637916	NOT3_FAS11696	NOT3	92
21637917	NOT3_FAS11696	NOT3	83
21637918	NOT3_FAS11696	NOT3	159
21637919	NOT3_FAS11696	NOT3	60
21637920	NOT3_FAS11696	NOT3	221
21637921	NOT3_FAS11696	NOT3	106
21637922	NOT3_FAS11696	NOT3	143
21637923	NOT3_FAS11696	NOT3	100
21637924	NOT3_FAS11696	NOT3	94
21637925	NOT3_FAS11696	NOT3	75
21637926	NOT3_FAS11696	NOT3	172
21637927	NOT3_FAS11696	NOT3	171
21637928	NOT3_FAS11696	NOT3	164
21637929	NOT3_FAS11696	NOT3	80
21637930	NOT3_FAS11696	NOT3	109
21637931	NOT3_FAS11696	NOT3	93
21637932	NOT3_FAS11696	NOT3	51
21637933	NOT3_FAS11696	NOT3	69
21637934	NOT3_FAS11696	NOT3	97
21637935	NOT3_FAS11696	NOT3	115
21637936	NOT3_FAS11696	NOT3	164
21637937	NOT3_FAS11696	NOT3	156
21637938	NOT3_FAS11696	NOT3	57
21637939	NOT3_FAS11696	NOT3	199
21637940	NOT3_FAS11696	NOT3	203
21637941	NOT3_FAS11696	NOT3	100
21637942	NOT3_FAS11696	NOT3	97
21637943	NOT3_FAS11696	NOT3	109
21637944	NOT3_FAS11696	NOT3	121
21637945	NOT3_FAS11696	NOT3	46
21637946	NOT3_FAS11696	NOT3	72
21637947	NOT3_FAS11696	NOT3	106
21637948	NOT3_FAS11696	NOT3	92
21637949	NOT3_FAS11696	NOT3	118
21637950	NOT3_FAS11696	NOT3	67
21637951	NOT3_FAS11696	NOT3	153
21637952	NOT3_FAS11696	NOT3	48
21637953	NOT3_FAS11696	NOT3	83
21637954	NOT3_FAS11696	NOT3	60
21637955	NOT3_FAS11696	NOT3	120
21637956	NOT3_FAS11696	NOT3	182
21637957	NOT3_FAS11696	NOT3	97
21637958	NOT3_FAS11696	NOT3	80
21637959	NOT3_FAS11696	NOT3	101
21637960	NOT3_FAS11696	NOT3	91
21637961	NOT3_FAS11696	NOT3	61
21637962	NOT3_FAS11696	NOT3	153
21637963	NOT3_FAS11696	NOT3	143
21637964	NOT3_FAS11696	NOT3	120
21637965	NOT3_FAS11696	NOT3	107
21637966	NOT3_FAS11696	NOT3	161
21637967	NOT3_FAS11696	NOT3	133
21637968	NOT3_FAS11696	NOT3	95
21637969	NOT3_FAS11696	NOT3	45
21637970	NOT3_FAS11696	NOT3	61
21637971	NOT3_FAS11696	NOT3	70
21637972	NOT3_FAS11696	NOT3	124
21637973	NOT3_FAS11696	NOT3	128
21637974	NOT3_FAS11696	NOT3	147
21637975	NOT3_FAS11696	NOT3	164
21637976	NOT3_FAS11696	NOT3	100
21637977	NOT3_FAS11696	NOT3	64
21637978	NOT3_FAS11696	NOT3	155
21637979	NOT3_FAS11696	NOT3	215
21637980	NOT3_FAS11696	NOT3	193
21637981	NOT3_FAS11696	NOT3	120
21637982	NOT3_FAS11696	NOT3	149
21637983	NOT3_FAS11696	NOT3	53
21637984	NOT3_FAS11696	NOT3	106
21637985	NOT3_FAS11696	NOT3	211
21637986	NOT3_FAS11696	NOT3	194
21637987	NOT3_FAS11696	NOT3	251
21637988	NOT3_FAS11696	NOT3	138
21637989	NOT3_FAS11696	NOT3	113
21637990	NOT3_FAS11696	NOT3	106
21637991	NOT3_FAS11696	NOT3	303
21637992	NOT3_FAS11696	NOT3	124
21637993	NOT3_FAS11696	NOT3	125
21637994	NOT3_FAS11696	NOT3	196
21637995	NOT3_FAS11696	NOT3	112
21637996	NOT3_FAS11696	NOT3	43
21637997	NOT3_FAS11696	NOT3	106
21637998	NOT3_FAS11696	NOT3	122
21637999	NOT3_FAS11696	NOT3	44
21638000	NOT3_FAS11696	NOT3	80
21638001	NOT3_FAS11696	NOT3	46
21638002	NOT3_FAS11696	NOT3	155
21638003	NOT3_FAS11696	NOT3	101
21638004	NOT3_FAS11696	NOT3	164
21638005	NOT3_FAS11696	NOT3	92
21638006	NOT3_FAS11696	NOT3	62
21638007	NOT3_FAS11696	NOT3	112
21638008	NOT3_FAS11696	NOT3	52
21638009	NOT3_FAS11696	NOT3	119
21638010	NOT3_FAS11696	NOT3	175
21638011	NOT3_FAS11696	NOT3	125
21638012	NOT3_FAS11696	NOT3	104
21638013	NOT3_FAS11696	NOT3	66
21638014	NOT3_FAS11696	NOT3	159
21638015	NOT3_FAS11696	NOT3	145
21638016	NOT3_FAS11696	NOT3	112
21638017	NOT3_FAS11696	NOT3	161
21638018	NOT3_FAS11696	NOT3	120
21638019	NOT3_FAS11696	NOT3	112
21638020	NOT3_FAS11696	NOT3	127
21638021	NOT3_FAS11696	NOT3	92
21638022	NOT3_FAS11696	NOT3	83
21638023	NOT3_FAS11696	NOT3	159
21638024	NOT3_FAS11696	NOT3	60
21638025	NOT3_FAS11696	NOT3	221
21638026	NOT3_FAS11696	NOT3	106
21638027	NOT3_FAS11696	NOT3	143
21638028	NOT3_FAS11696	NOT3	100
21638029	NOT3_FAS11696	NOT3	94
21638030	NOT3_FAS11696	NOT3	75
21638031	NOT3_FAS11696	NOT3	172
21638032	NOT3_FAS11696	NOT3	171
21638033	NOT3_FAS11696	NOT3	164
21638034	NOT3_FAS11696	NOT3	80
21638035	NOT3_FAS11696	NOT3	109
21638036	NOT3_FAS11696	NOT3	93
21638037	NOT3_FAS11696	NOT3	51
21638038	NOT3_FAS11696	NOT3	69
21638039	NOT3_FAS11696	NOT3	97
21638040	NOT3_FAS11696	NOT3	115
21638041	NOT3_FAS11696	NOT3	164
21638042	NOT3_FAS11696	NOT3	156
21638043	NOT3_FAS11696	NOT3	57
21638044	NOT3_FAS11696	NOT3	199
21638045	NOT3_FAS11696	NOT3	203
21638046	NOT3_FAS11696	NOT3	100
21638047	NOT3_FAS11696	NOT3	97
21638048	NOT3_FAS11696	NOT3	109
21638049	NOT3_FAS11696	NOT3	121
21638050	NOT3_FAS11696	NOT3	46
21638051	NOT3_FAS11696	NOT3	72
21638052	NOT3_FAS11696	NOT3	106
21638053	NOT3_FAS11696	NOT3	92
21638054	NOT3_FAS11696	NOT3	118
21638055	NOT3_FAS11696	NOT3	67
21638056	NOT3_FAS11696	NOT3	153
21638057	NOT3_FAS11696	NOT3	48
21638058	NOT3_FAS11696	NOT3	83
21638059	NOT3_FAS11696	NOT3	60
21638060	NOT3_FAS11696	NOT3	120
21638061	NOT3_FAS11696	NOT3	182
21638062	NOT3_FAS11696	NOT3	97
21638063	NOT3_FAS11696	NOT3	80
21638064	NOT3_FAS11696	NOT3	101
21638065	NOT3_FAS11696	NOT3	91
21638066	NOT3_FAS11696	NOT3	61
21638067	NOT3_FAS11696	NOT3	164
21638068	NOT3_FAS11696	NOT3	125
21638069	NOT3_FAS11696	NOT3	104
21638070	NOT3_FAS11696	NOT3	66
21638071	NOT3_FAS11696	NOT3	159
21638072	NOT3_FAS11696	NOT3	145
21638073	NOT3_FAS11696	NOT3	112
21638074	NOT3_FAS11696	NOT3	161
21638075	NOT3_FAS11696	NOT3	120
21638076	NOT3_FAS11696	NOT3	112
21638077	NOT3_FAS11696	NOT3	127
21638078	NOT3_FAS11696	NOT3	92
21638079	NOT3_FAS11696	NOT3	83
21638080	NOT3_FAS11696	NOT3	159
21638081	NOT3_FAS11696	NOT3	60
21638082	NOT3_FAS11696	NOT3	221
21638083	NOT3_FAS11696	NOT3	106
21638084	NOT3_FAS11696	NOT3	143
21638085	NOT3_FAS11696	NOT3	100
21638086	NOT3_FAS11696	NOT3	94
21638087	NOT3_FAS11696	NOT3	75
21638088	NOT3_FAS11696	NOT3	172
21638089	NOT3_FAS11696	NOT3	171
21638090	NOT3_FAS11696	NOT3	164
21638091	NOT3_FAS11696	NOT3	80
21638092	NOT3_FAS11696	NOT3	109
21638093	NOT3_FAS11696	NOT3	93
21638094	NOT3_FAS11696	NOT3	51
21638095	NOT3_FAS11696	NOT3	69
21638096	NOT3_FAS11696	NOT3	97
21638097	NOT3_FAS11696	NOT3	115
21638098	NOT3_FAS11696	NOT3	164
21638099	NOT3_FAS11696	NOT3	156
21638100	NOT3_FAS11696	NOT3	57
21638101	NOT3_FAS11696	NOT3	199
21638102	NOT3_FAS11696	NOT3	203
21638103	NOT3_FAS11696	NOT3	100
21638104	NOT3_FAS11696	NOT3	97
21638105	NOT3_FAS11696	NOT3	109
21638106	NOT3_FAS11696	NOT3	121
21638107	NOT3_FAS11696	NOT3	46
21638108	NOT3_FAS11696	NOT3	72
21638109	NOT3_FAS11696	NOT3	106
21638110	NOT3_FAS11696	NOT3	92
21638111	NOT3_FAS11696	NOT3	118
21638112	NOT3_FAS11696	NOT3	67
21638113	NOT3_FAS11696	NOT3	153
21638114	NOT3_FAS11696	NOT3	48
21638115	NOT3_FAS11696	NOT3	83
21638116	NOT3_FAS11696	NOT3	120
21638117	NOT3_FAS11696	NOT3	164
21638118	NOT3_FAS11696	NOT3	196
21638119	NOT3_FAS11696	NOT3	37
21638120	NOT3_FAS11696	NOT3	112
21638121	NOT3_FAS11696	NOT3	131
21638122	NOT3_FAS11696	NOT3	117
21638123	NOT3_FAS11696	NOT3	44
21638124	NOT3_FAS11696	NOT3	164
21638125	NOT3_FAS11696	NOT3	117
21638126	NOT3_FAS11696	NOT3	46
21638127	NOT3_FAS11696	NOT3	155
21638128	NOT3_FAS11696	NOT3	101
21638129	NOT3_FAS11696	NOT3	164
21638130	NOT3_FAS11696	NOT3	125
21638131	NOT3_FAS11696	NOT3	196
21638132	NOT3_FAS11696	NOT3	37
21638133	NOT3_FAS11696	NOT3	43
21638134	NOT3_FAS11696	NOT3	131
21638135	NOT3_FAS11696	NOT3	143
21638136	NOT3_FAS11696	NOT3	122
21638137	NOT3_FAS11696	NOT3	44
21638138	NOT3_FAS11696	NOT3	117
21638139	NOT3_FAS11696	NOT3	46
21638140	NOT3_FAS11696	NOT3	155
21638141	NOT3_FAS11696	NOT3	101
21638142	NOT3_FAS11696	NOT3	87
21638143	NOT3_FAS11696	NOT3	112
21638144	NOT3_FAS11696	NOT3	164
21638145	NOT3_FAS11696	NOT3	125
21638146	NOT3_FAS11696	NOT3	37
21638147	NOT3_FAS11696	NOT3	43
21638148	NOT3_FAS11696	NOT3	131
21638149	NOT3_FAS11696	NOT3	117
21638150	NOT3_FAS11696	NOT3	106
21638151	NOT3_FAS11696	NOT3	143
21638152	NOT3_FAS11696	NOT3	122
21638153	NOT3_FAS11696	NOT3	44
21638154	NOT3_FAS11696	NOT3	117
21638155	NOT3_FAS11696	NOT3	155
21638156	NOT3_FAS11696	NOT3	101
21638157	NOT3_FAS11696	NOT3	164
21638158	NOT3_FAS11696	NOT3	92
21638159	NOT3_FAS11696	NOT3	87
21638160	NOT3_FAS11696	NOT3	112
21638161	NOT3_FAS11696	NOT3	196
21638162	NOT3_FAS11696	NOT3	37
21638163	NOT3_FAS11696	NOT3	112
21638164	NOT3_FAS11696	NOT3	43
21638165	NOT3_FAS11696	NOT3	131
21638166	NOT3_FAS11696	NOT3	117
21638167	NOT3_FAS11696	NOT3	122
21638168	NOT3_FAS11696	NOT3	44
21638169	NOT3_FAS11696	NOT3	164
21638170	NOT3_FAS11696	NOT3	117
21638171	NOT3_FAS11696	NOT3	80
21638172	NOT3_FAS11696	NOT3	46
21638173	NOT3_FAS11696	NOT3	87
21638174	NOT3_FAS11696	NOT3	61
21638175	NOT3_FAS11696	NOT3	70
21638176	NOT3_FAS11696	NOT3	164
21638177	NOT3_FAS11696	NOT3	61
21638178	NOT3_FAS11696	NOT3	70
21638179	NOT3_FAS11696	NOT3	164
21638180	NOT3_FAS11696	NOT3	35
21638181	NOT3_FAS11696	NOT3	91
21638182	NOT3_FAS11696	NOT3	150
21638183	NOT3_FAS11696	NOT3	70
21638184	NOT3_FAS11696	NOT3	76
21638185	NOT3_FAS11696	NOT3	106
21638186	NOT3_FAS11696	NOT3	87
21638187	NOT3_FAS11696	NOT3	77
21638188	NOT3_FAS11696	NOT3	102
21638189	NOT3_FAS11696	NOT3	137
21638190	NOT3_FAS11696	NOT3	185
21638191	NOT3_FAS11696	NOT3	226
21638192	NOT3_FAS11696	NOT3	171
21638193	NOT3_FAS11696	NOT3	69
21638194	NOT3_FAS11696	NOT3	78
21638195	NOT3_FAS11696	NOT3	88
21638196	NOT3_FAS11696	NOT3	163
21638197	NOT3_FAS11696	NOT3	96
21638198	NOT3_FAS11696	NOT3	179
21638199	NOT3_FAS11696	NOT3	185
21638200	NOT3_FAS11696	NOT3	81
21638201	NOT3_FAS11696	NOT3	110
21638202	NOT3_FAS11696	NOT3	204
21638203	NOT3_FAS11696	NOT3	96
21638204	NOT3_FAS11696	NOT3	57
21638205	NOT3_FAS11696	NOT3	74
21638206	NOT3_FAS11696	NOT3	66
21638207	NOT3_FAS11696	NOT3	192
21638208	NOT3_FAS11696	NOT3	60
21638209	NOT3_FAS11696	NOT3	187
21638210	NOT3_FAS11696	NOT3	43
21638211	NOT3_FAS11696	NOT3	68
21638212	NOT3_FAS11696	NOT3	48
21638213	NOT3_FAS11696	NOT3	146
21638214	NOT3_FAS11696	NOT3	101
21638215	NOT3_FAS11696	NOT3	125
21638216	NOT3_FAS11696	NOT3	80
21638217	NOT3_FAS11696	NOT3	107
21638218	NOT3_FAS11696	NOT3	75
21638219	NOT3_FAS11696	NOT3	115
21638220	NOT3_FAS11696	NOT3	118
21638221	NOT3_FAS11696	NOT3	123
21638222	NOT3_FAS11696	NOT3	78
21638223	NOT3_FAS11696	NOT3	32
21638224	NOT3_FAS11696	NOT3	66
21638225	NOT3_FAS11696	NOT3	41
21638226	NOT3_FAS11696	NOT3	22
21638227	NOT3_FAS11696	NOT3	56
21638228	NOT3_FAS11696	NOT3	68
21638229	NOT3_FAS11696	NOT3	53
21638230	NOT3_FAS11696	NOT3	127
21638231	NOT3_FAS11696	NOT3	162
21638232	NOT3_FAS11696	NOT3	50
21638233	NOT3_FAS11696	NOT3	56
21638234	NOT3_FAS11696	NOT3	226
21638235	NOT3_FAS11696	NOT3	34
21638236	NOT3_FAS11696	NOT3	125
21638237	NOT3_FAS11696	NOT3	69
21638238	NOT3_FAS11696	NOT3	81
21638239	NOT3_FAS11696	NOT3	121
21638240	NOT3_FAS11696	NOT3	103
21638241	NOT3_FAS11696	NOT3	75
21638242	NOT3_FAS11696	NOT3	192
21638243	NOT3_FAS11696	NOT3	69
21638244	NOT3_FAS11696	NOT3	160
21638245	NOT3_FAS11696	NOT3	58
21638246	NOT3_FAS11696	NOT3	48
21638247	NOT3_FAS11696	NOT3	67
21638248	NOT3_FAS11696	NOT3	31
21638249	NOT3_FAS11696	NOT3	143
21638250	NOT3_FAS11696	NOT3	113
21638251	NOT3_FAS11696	NOT3	248
21638252	NOT3_FAS11696	NOT3	189
21638253	NOT3_FAS11696	NOT3	100
21638254	NOT3_FAS11696	NOT3	67
21638255	NOT3_FAS11696	NOT3	120
21638256	NOT3_FAS11696	NOT3	99
21638257	NOT3_FAS11696	NOT3	50
21638258	NOT3_FAS11696	NOT3	106
21638259	NOT3_FAS11696	NOT3	207
21638260	NOT3_FAS11696	NOT3	65
21638261	NOT3_FAS11696	NOT3	107
21638262	NOT3_FAS11696	NOT3	79
21638263	NOT3_FAS11696	NOT3	32
21638264	NOT3_FAS11696	NOT3	126
21638265	NOT3_FAS11696	NOT3	213
21638266	NOT3_FAS11696	NOT3	136
21638267	NOT3_FAS11696	NOT3	94
21638268	NOT3_FAS11696	NOT3	220
21638269	NOT3_FAS11696	NOT3	77
21638270	NOT3_FAS11696	NOT3	126
21638271	NOT3_FAS11696	NOT3	181
21638272	NOT3_FAS11696	NOT3	42
21638273	NOT3_FAS11696	NOT3	187
21638274	NOT3_FAS11696	NOT3	102
21638275	NOT3_FAS11696	NOT3	49
21638276	NOT3_FAS11696	NOT3	106
21638277	NOT3_FAS11696	NOT3	75
21638278	NOT3_FAS11696	NOT3	109
21638279	NOT3_FAS11696	NOT3	88
21638280	NOT3_FAS11696	NOT3	88
21638281	NOT3_FAS11696	NOT3	57
21638282	NOT3_FAS11696	NOT3	42
21638283	NOT3_FAS11696	NOT3	167
21638284	NOT3_FAS11696	NOT3	136
21638285	NOT3_FAS11696	NOT3	98
21638286	NOT3_FAS11696	NOT3	207
21638287	NOT3_FAS11696	NOT3	115
21638288	NOT3_FAS11696	NOT3	160
21638289	NOT3_FAS11696	NOT3	148
21638290	NOT3_FAS11696	NOT3	94
21638291	NOT3_FAS11696	NOT3	138
21638292	NOT3_FAS11696	NOT3	41
21638293	NOT3_FAS11696	NOT3	131
21638294	NOT3_FAS11696	NOT3	126
21638295	NOT3_FAS11696	NOT3	106
21638296	NOT3_FAS11696	NOT3	85
21638297	NOT3_FAS11696	NOT3	145
21638298	NOT3_FAS11696	NOT3	102
21638299	NOT3_FAS11696	NOT3	231
21638300	NOT3_FAS11696	NOT3	41
21638301	NOT3_FAS11696	NOT3	143
21638302	NOT3_FAS11696	NOT3	217
21638303	NOT3_FAS11696	NOT3	84
21638304	NOT3_FAS11696	NOT3	49
21638305	NOT3_FAS11696	NOT3	208
21638306	NOT3_FAS11696	NOT3	135
21638307	NOT3_FAS11696	NOT3	199
21638308	NOT3_FAS11696	NOT3	46
21638309	NOT3_FAS11696	NOT3	131
21638310	NOT3_FAS11696	NOT3	184
21638311	NOT3_FAS11696	NOT3	181
21638312	NOT3_FAS11696	NOT3	116
21638313	NOT3_FAS11696	NOT3	156
21638314	NOT3_FAS11696	NOT3	52
21638315	NOT3_FAS11696	NOT3	111
21638316	NOT3_FAS11696	NOT3	70
21638317	NOT3_FAS11696	NOT3	141
21638318	NOT3_FAS11696	NOT3	111
21638319	NOT3_FAS11696	NOT3	117
21638320	NOT3_FAS11696	NOT3	40
21638321	NOT3_FAS11696	NOT3	187
21638322	NOT3_FAS11696	NOT3	182
21638323	NOT3_FAS11696	NOT3	138
21638324	NOT3_FAS11696	NOT3	65
21638325	NOT3_FAS11696	NOT3	38
21638326	NOT3_FAS11696	NOT3	35
21638327	NOT3_FAS11696	NOT3	101
21638328	NOT3_FAS11696	NOT3	111
21638329	NOT3_FAS11696	NOT3	186
21638330	NOT3_FAS11696	NOT3	104
21638331	NOT3_FAS11696	NOT3	132
21638332	NOT3_FAS11696	NOT3	172
21638333	NOT3_FAS11696	NOT3	113
21638334	NOT3_FAS11696	NOT3	88
21638335	NOT3_FAS11696	NOT3	70
21638336	NOT3_FAS11696	NOT3	74
21638337	NOT3_FAS11696	NOT3	236
21638338	NOT3_FAS11696	NOT3	55
21638339	NOT3_FAS11696	NOT3	34
21638340	NOT3_FAS11696	NOT3	146
21638341	NOT3_FAS11696	NOT3	50
21638342	NOT3_FAS11696	NOT3	44
21638343	NOT3_FAS11696	NOT3	182
21638344	NOT3_FAS11696	NOT3	38
21638345	NOT3_FAS11696	NOT3	106
21638346	NOT3_FAS11696	NOT3	49
21638347	NOT3_FAS11696	NOT3	112
21638348	NOT3_FAS11696	NOT3	49
21638349	NOT3_FAS11696	NOT3	122
21638350	NOT3_FAS11696	NOT3	36
21638351	NOT3_FAS11696	NOT3	205
21638352	NOT3_FAS11696	NOT3	47
21638353	NOT3_FAS11696	NOT3	170
21638354	NOT3_FAS11696	NOT3	156
21638355	NOT3_FAS11696	NOT3	145
21638356	NOT3_FAS11696	NOT3	246
21638357	NOT3_FAS11696	NOT3	117
21638358	NOT3_FAS11696	NOT3	75
21638359	NOT3_FAS11696	NOT3	53
21638360	NOT3_FAS11696	NOT3	165
21638361	NOT3_FAS11696	NOT3	15
21638362	NOT3_FAS11696	NOT3	107
21638363	NOT3_FAS11696	NOT3	149
21638364	NOT3_FAS11696	NOT3	74
21638365	NOT3_FAS11696	NOT3	30
21638366	NOT3_FAS11696	NOT3	116
21638367	NOT3_FAS11696	NOT3	67
21638368	NOT3_FAS11696	NOT3	142
21638369	NOT3_FAS11696	NOT3	197
21638370	NOT3_FAS11696	NOT3	89
21638371	NOT3_FAS11696	NOT3	101
21638372	NOT3_FAS11696	NOT3	188
21638373	NOT3_FAS11696	NOT3	84
21638374	NOT3_FAS11696	NOT3	55
21638375	NOT3_FAS11696	NOT3	91
21638376	NOT3_FAS11696	NOT3	91
21638377	NOT3_FAS11696	NOT3	91
21638378	NOT3_FAS11696	NOT3	150
21638379	NOT3_FAS11696	NOT3	36
21638380	NOT3_FAS11696	NOT3	219
21638381	NOT3_FAS11696	NOT3	151
21638382	NOT3_FAS11696	NOT3	77
21638383	NOT3_FAS11696	NOT3	32
21638384	NOT3_FAS11696	NOT3	102
21638385	NOT3_FAS11696	NOT3	235
21638386	NOT3_FAS11696	NOT3	200
21638387	NOT3_FAS11696	NOT3	89
21638388	NOT3_FAS11696	NOT3	90
21638389	NOT3_FAS11696	NOT3	64
21638390	NOT3_FAS11696	NOT3	103
21638391	NOT3_FAS11696	NOT3	64
21638392	NOT3_FAS11696	NOT3	152
21638393	NOT3_FAS11696	NOT3	82
21638394	NOT3_FAS11696	NOT3	82
21638395	NOT3_FAS11696	NOT3	134
21638396	NOT3_FAS11696	NOT3	105
21638397	NOT3_FAS11696	NOT3	88
21638398	NOT3_FAS11696	NOT3	51
21638399	NOT3_FAS11696	NOT3	34
21638400	NOT3_FAS11696	NOT3	165
21638401	NOT3_FAS11696	NOT3	51
21638402	NOT3_FAS11696	NOT3	83
21638403	NOT3_FAS11696	NOT3	66
21638404	NOT3_FAS11696	NOT3	138
21638405	NOT3_FAS11696	NOT3	67
21638406	NOT3_FAS11696	NOT3	126
21638407	NOT3_FAS11696	NOT3	67
21638408	NOT3_FAS11696	NOT3	128
21638409	NOT3_FAS11696	NOT3	33
21638410	NOT3_FAS11696	NOT3	50
21638411	NOT3_FAS11696	NOT3	102
21638412	NOT3_FAS11696	NOT3	122
21638413	NOT3_FAS11696	NOT3	48
21638414	NOT3_FAS11696	NOT3	87
21638415	NOT3_FAS11696	NOT3	60
21638416	NOT3_FAS11696	NOT3	235
21638417	NOT3_FAS11696	NOT3	120
21638418	NOT3_FAS11696	NOT3	246
21638419	NOT3_FAS11696	NOT3	119
21638420	NOT3_FAS11696	NOT3	75
21638421	NOT3_FAS11696	NOT3	57
21638422	NOT3_FAS11696	NOT3	160
21638423	NOT3_FAS11696	NOT3	56
21638424	NOT3_FAS11696	NOT3	79
21638425	NOT3_FAS11696	NOT3	235
21638426	NOT3_FAS11696	NOT3	207
21638427	NOT3_FAS11696	NOT3	156
21638428	NOT3_FAS11696	NOT3	128
21638429	NOT3_FAS11696	NOT3	116
21638430	NOT3_FAS11696	NOT3	15
21638431	NOT3_FAS11696	NOT3	82
21638432	NOT3_FAS11696	NOT3	40
21638433	NOT3_FAS11696	NOT3	132
21638434	NOT3_FAS11696	NOT3	95
21638435	NOT3_FAS11696	NOT3	55
21638436	NOT3_FAS11696	NOT3	45
21638437	NOT3_FAS11696	NOT3	215
21638438	NOT3_FAS11696	NOT3	142
21638439	NOT3_FAS11696	NOT3	98
21638440	NOT3_FAS11696	NOT3	39
21638441	NOT3_FAS11696	NOT3	169
21638442	NOT3_FAS11696	NOT3	9
21638443	NOT3_FAS11696	NOT3	103
21638444	NOT3_FAS11696	NOT3	100
21638445	NOT3_FAS11696	NOT3	287
21638446	NOT3_FAS11696	NOT3	190
21638447	NOT3_FAS11696	NOT3	207
21638448	NOT3_FAS11696	NOT3	213
21638449	NOT3_FAS11696	NOT3	176
21638450	NOT3_FAS11696	NOT3	276
21638451	NOT3_FAS11696	NOT3	267
21638452	NOT3_FAS11696	NOT3	261
21638453	NOT3_FAS11696	NOT3	43
21638454	NOT3_FAS11696	NOT3	79
21638455	NOT3_FAS11696	NOT3	94
21638456	NOT3_FAS11696	NOT3	68
21638457	NOT3_FAS11696	NOT3	36
21638458	NOT3_FAS11696	NOT3	138
21638459	NOT3_FAS11696	NOT3	47
21638460	NOT3_FAS11696	NOT3	131
21638461	NOT3_FAS11696	NOT3	32
21638462	NOT3_FAS11696	NOT3	97
21638463	NOT3_FAS11696	NOT3	31
21638464	NOT3_FAS11696	NOT3	75
21638465	NOT3_FAS11696	NOT3	14
21638466	NOT3_FAS11696	NOT3	144
21638467	NOT3_FAS11696	NOT3	81
21638468	NOT3_FAS11696	NOT3	171
21638469	NOT3_FAS11696	NOT3	64
21638470	NOT3_FAS11696	NOT3	106
21638471	NOT3_FAS11696	NOT3	185
21638472	NOT3_FAS11696	NOT3	58
21638473	NOT3_FAS11696	NOT3	99
21638474	NOT3_FAS11696	NOT3	106
21638475	NOT3_FAS11696	NOT3	150
21638476	NOT3_FAS11696	NOT3	87
21638477	NOT3_FAS11696	NOT3	70
21638478	NOT3_FAS11696	NOT3	35
21638479	NOT3_FAS11696	NOT3	91
21638480	NOT3_FAS11696	NOT3	76
21638481	NOT3_FAS11696	NOT3	77
21638482	NOT3_FAS11696	NOT3	102
21638483	NOT3_FAS11696	NOT3	137
21638484	NOT3_FAS11696	NOT3	185
21638485	NOT3_FAS11696	NOT3	226
21638486	NOT3_FAS11696	NOT3	171
21638487	NOT3_FAS11696	NOT3	69
21638488	NOT3_FAS11696	NOT3	78
21638489	NOT3_FAS11696	NOT3	88
21638490	NOT3_FAS11696	NOT3	163
21638491	NOT3_FAS11696	NOT3	96
21638492	NOT3_FAS11696	NOT3	179
21638493	NOT3_FAS11696	NOT3	185
21638494	NOT3_FAS11696	NOT3	81
21638495	NOT3_FAS11696	NOT3	110
21638496	NOT3_FAS11696	NOT3	204
21638497	NOT3_FAS11696	NOT3	96
21638498	NOT3_FAS11696	NOT3	57
21638499	NOT3_FAS11696	NOT3	74
21638500	NOT3_FAS11696	NOT3	66
21638501	NOT3_FAS11696	NOT3	192
21638502	NOT3_FAS11696	NOT3	60
21638503	NOT3_FAS11696	NOT3	187
21638504	NOT3_FAS11696	NOT3	43
21638505	NOT3_FAS11696	NOT3	68
21638506	NOT3_FAS11696	NOT3	48
21638507	NOT3_FAS11696	NOT3	146
21638508	NOT3_FAS11696	NOT3	101
21638509	NOT3_FAS11696	NOT3	125
21638510	NOT3_FAS11696	NOT3	80
21638511	NOT3_FAS11696	NOT3	160
21638512	NOT3_FAS11696	NOT3	107
21638513	NOT3_FAS11696	NOT3	75
21638514	NOT3_FAS11696	NOT3	115
21638515	NOT3_FAS11696	NOT3	118
21638516	NOT3_FAS11696	NOT3	123
21638517	NOT3_FAS11696	NOT3	78
21638518	NOT3_FAS11696	NOT3	32
21638519	NOT3_FAS11696	NOT3	66
21638520	NOT3_FAS11696	NOT3	41
21638521	NOT3_FAS11696	NOT3	22
21638522	NOT3_FAS11696	NOT3	56
21638523	NOT3_FAS11696	NOT3	68
21638524	NOT3_FAS11696	NOT3	53
21638525	NOT3_FAS11696	NOT3	127
21638526	NOT3_FAS11696	NOT3	162
21638527	NOT3_FAS11696	NOT3	50
21638528	NOT3_FAS11696	NOT3	56
21638529	NOT3_FAS11696	NOT3	226
21638530	NOT3_FAS11696	NOT3	34
21638531	NOT3_FAS11696	NOT3	125
21638532	NOT3_FAS11696	NOT3	69
21638533	NOT3_FAS11696	NOT3	81
21638534	NOT3_FAS11696	NOT3	121
21638535	NOT3_FAS11696	NOT3	103
21638536	NOT3_FAS11696	NOT3	75
21638537	NOT3_FAS11696	NOT3	192
21638538	NOT3_FAS11696	NOT3	69
21638539	NOT3_FAS11696	NOT3	160
21638540	NOT3_FAS11696	NOT3	58
21638541	NOT3_FAS11696	NOT3	48
21638542	NOT3_FAS11696	NOT3	67
21638543	NOT3_FAS11696	NOT3	31
21638544	NOT3_FAS11696	NOT3	143
21638545	NOT3_FAS11696	NOT3	113
21638546	NOT3_FAS11696	NOT3	248
21638547	NOT3_FAS11696	NOT3	189
21638548	NOT3_FAS11696	NOT3	100
21638549	NOT3_FAS11696	NOT3	67
21638550	NOT3_FAS11696	NOT3	120
21638551	NOT3_FAS11696	NOT3	99
21638552	NOT3_FAS11696	NOT3	50
21638553	NOT3_FAS11696	NOT3	106
21638554	NOT3_FAS11696	NOT3	207
21638555	NOT3_FAS11696	NOT3	65
21638556	NOT3_FAS11696	NOT3	107
21638557	NOT3_FAS11696	NOT3	79
21638558	NOT3_FAS11696	NOT3	32
21638559	NOT3_FAS11696	NOT3	126
21638560	NOT3_FAS11696	NOT3	213
21638561	NOT3_FAS11696	NOT3	136
21638562	NOT3_FAS11696	NOT3	94
21638563	NOT3_FAS11696	NOT3	220
21638564	NOT3_FAS11696	NOT3	77
21638565	NOT3_FAS11696	NOT3	126
21638566	NOT3_FAS11696	NOT3	181
21638567	NOT3_FAS11696	NOT3	42
21638568	NOT3_FAS11696	NOT3	187
21638569	NOT3_FAS11696	NOT3	102
21638570	NOT3_FAS11696	NOT3	49
21638571	NOT3_FAS11696	NOT3	106
21638572	NOT3_FAS11696	NOT3	75
21638573	NOT3_FAS11696	NOT3	109
21638574	NOT3_FAS11696	NOT3	88
21638575	NOT3_FAS11696	NOT3	88
21638576	NOT3_FAS11696	NOT3	57
21638577	NOT3_FAS11696	NOT3	42
21638578	NOT3_FAS11696	NOT3	167
21638579	NOT3_FAS11696	NOT3	136
21638580	NOT3_FAS11696	NOT3	98
21638581	NOT3_FAS11696	NOT3	207
21638582	NOT3_FAS11696	NOT3	115
21638583	NOT3_FAS11696	NOT3	160
21638584	NOT3_FAS11696	NOT3	148
21638585	NOT3_FAS11696	NOT3	94
21638586	NOT3_FAS11696	NOT3	138
21638587	NOT3_FAS11696	NOT3	41
21638588	NOT3_FAS11696	NOT3	131
21638589	NOT3_FAS11696	NOT3	126
21638590	NOT3_FAS11696	NOT3	106
21638591	NOT3_FAS11696	NOT3	85
21638592	NOT3_FAS11696	NOT3	145
21638593	NOT3_FAS11696	NOT3	102
21638594	NOT3_FAS11696	NOT3	231
21638595	NOT3_FAS11696	NOT3	41
21638596	NOT3_FAS11696	NOT3	143
21638597	NOT3_FAS11696	NOT3	217
21638598	NOT3_FAS11696	NOT3	84
21638599	NOT3_FAS11696	NOT3	49
21638600	NOT3_FAS11696	NOT3	208
21638601	NOT3_FAS11696	NOT3	135
21638602	NOT3_FAS11696	NOT3	199
21638603	NOT3_FAS11696	NOT3	46
21638604	NOT3_FAS11696	NOT3	131
21638605	NOT3_FAS11696	NOT3	184
21638606	NOT3_FAS11696	NOT3	181
21638607	NOT3_FAS11696	NOT3	116
21638608	NOT3_FAS11696	NOT3	156
21638609	NOT3_FAS11696	NOT3	52
21638610	NOT3_FAS11696	NOT3	111
21638611	NOT3_FAS11696	NOT3	70
21638612	NOT3_FAS11696	NOT3	141
21638613	NOT3_FAS11696	NOT3	111
21638614	NOT3_FAS11696	NOT3	117
21638615	NOT3_FAS11696	NOT3	40
21638616	NOT3_FAS11696	NOT3	187
21638617	NOT3_FAS11696	NOT3	182
21638618	NOT3_FAS11696	NOT3	138
21638619	NOT3_FAS11696	NOT3	65
21638620	NOT3_FAS11696	NOT3	38
21638621	NOT3_FAS11696	NOT3	35
21638622	NOT3_FAS11696	NOT3	101
21638623	NOT3_FAS11696	NOT3	111
21638624	NOT3_FAS11696	NOT3	186
21638625	NOT3_FAS11696	NOT3	104
21638626	NOT3_FAS11696	NOT3	132
21638627	NOT3_FAS11696	NOT3	172
21638628	NOT3_FAS11696	NOT3	113
21638629	NOT3_FAS11696	NOT3	88
21638630	NOT3_FAS11696	NOT3	70
21638631	NOT3_FAS11696	NOT3	74
21638632	NOT3_FAS11696	NOT3	236
21638633	NOT3_FAS11696	NOT3	55
21638634	NOT3_FAS11696	NOT3	34
21638635	NOT3_FAS11696	NOT3	146
21638636	NOT3_FAS11696	NOT3	50
21638637	NOT3_FAS11696	NOT3	44
21638638	NOT3_FAS11696	NOT3	182
21638639	NOT3_FAS11696	NOT3	38
21638640	NOT3_FAS11696	NOT3	106
21638641	NOT3_FAS11696	NOT3	49
21638642	NOT3_FAS11696	NOT3	112
21638643	NOT3_FAS11696	NOT3	49
21638644	NOT3_FAS11696	NOT3	122
21638645	NOT3_FAS11696	NOT3	36
21638646	NOT3_FAS11696	NOT3	205
21638647	NOT3_FAS11696	NOT3	47
21638648	NOT3_FAS11696	NOT3	170
21638649	NOT3_FAS11696	NOT3	156
21638650	NOT3_FAS11696	NOT3	145
21638651	NOT3_FAS11696	NOT3	246
21638652	NOT3_FAS11696	NOT3	117
21638653	NOT3_FAS11696	NOT3	75
21638654	NOT3_FAS11696	NOT3	53
21638655	NOT3_FAS11696	NOT3	165
21638656	NOT3_FAS11696	NOT3	15
21638657	NOT3_FAS11696	NOT3	107
21638658	NOT3_FAS11696	NOT3	149
21638659	NOT3_FAS11696	NOT3	74
21638660	NOT3_FAS11696	NOT3	30
21638661	NOT3_FAS11696	NOT3	116
21638662	NOT3_FAS11696	NOT3	67
21638663	NOT3_FAS11696	NOT3	142
21638664	NOT3_FAS11696	NOT3	197
21638665	NOT3_FAS11696	NOT3	89
21638666	NOT3_FAS11696	NOT3	101
21638667	NOT3_FAS11696	NOT3	188
21638668	NOT3_FAS11696	NOT3	84
21638669	NOT3_FAS11696	NOT3	55
21638670	NOT3_FAS11696	NOT3	91
21638671	NOT3_FAS11696	NOT3	91
21638672	NOT3_FAS11696	NOT3	91
21638673	NOT3_FAS11696	NOT3	150
21638674	NOT3_FAS11696	NOT3	36
21638675	NOT3_FAS11696	NOT3	219
21638676	NOT3_FAS11696	NOT3	151
21638677	NOT3_FAS11696	NOT3	77
21638678	NOT3_FAS11696	NOT3	32
21638679	NOT3_FAS11696	NOT3	200
21638680	NOT3_FAS11696	NOT3	64
21638681	NOT3_FAS11696	NOT3	82
21638682	NOT3_FAS11696	NOT3	90
21638683	NOT3_FAS11696	NOT3	103
21638684	NOT3_FAS11696	NOT3	102
21638685	NOT3_FAS11696	NOT3	235
21638686	NOT3_FAS11696	NOT3	152
21638687	NOT3_FAS11696	NOT3	89
21638688	NOT3_FAS11696	NOT3	64
21638689	NOT3_FAS11696	NOT3	82
21638690	NOT3_FAS11696	NOT3	134
21638691	NOT3_FAS11696	NOT3	105
21638692	NOT3_FAS11696	NOT3	88
21638693	NOT3_FAS11696	NOT3	51
21638694	NOT3_FAS11696	NOT3	34
21638695	NOT3_FAS11696	NOT3	165
21638696	NOT3_FAS11696	NOT3	51
21638697	NOT3_FAS11696	NOT3	83
21638698	NOT3_FAS11696	NOT3	66
21638699	NOT3_FAS11696	NOT3	138
21638700	NOT3_FAS11696	NOT3	67
21638701	NOT3_FAS11696	NOT3	126
21638702	NOT3_FAS11696	NOT3	67
21638703	NOT3_FAS11696	NOT3	128
21638704	NOT3_FAS11696	NOT3	33
21638705	NOT3_FAS11696	NOT3	50
21638706	NOT3_FAS11696	NOT3	102
21638707	NOT3_FAS11696	NOT3	122
21638708	NOT3_FAS11696	NOT3	48
21638709	NOT3_FAS11696	NOT3	87
21638710	NOT3_FAS11696	NOT3	60
21638711	NOT3_FAS11696	NOT3	246
21638712	NOT3_FAS11696	NOT3	235
21638713	NOT3_FAS11696	NOT3	120
21638714	NOT3_FAS11696	NOT3	119
21638715	NOT3_FAS11696	NOT3	75
21638716	NOT3_FAS11696	NOT3	57
21638717	NOT3_FAS11696	NOT3	160
21638718	NOT3_FAS11696	NOT3	56
21638719	NOT3_FAS11696	NOT3	79
21638720	NOT3_FAS11696	NOT3	235
21638721	NOT3_FAS11696	NOT3	207
21638722	NOT3_FAS11696	NOT3	156
21638723	NOT3_FAS11696	NOT3	128
21638724	NOT3_FAS11696	NOT3	116
21638725	NOT3_FAS11696	NOT3	15
21638726	NOT3_FAS11696	NOT3	82
21638727	NOT3_FAS11696	NOT3	40
21638728	NOT3_FAS11696	NOT3	132
21638729	NOT3_FAS11696	NOT3	95
21638730	NOT3_FAS11696	NOT3	55
21638731	NOT3_FAS11696	NOT3	45
21638732	NOT3_FAS11696	NOT3	215
21638733	NOT3_FAS11696	NOT3	142
21638734	NOT3_FAS11696	NOT3	98
21638735	NOT3_FAS11696	NOT3	39
21638736	NOT3_FAS11696	NOT3	169
21638737	NOT3_FAS11696	NOT3	9
21638738	NOT3_FAS11696	NOT3	103
21638739	NOT3_FAS11696	NOT3	100
21638740	NOT3_FAS11696	NOT3	287
21638741	NOT3_FAS11696	NOT3	190
21638742	NOT3_FAS11696	NOT3	207
21638743	NOT3_FAS11696	NOT3	213
21638744	NOT3_FAS11696	NOT3	176
21638745	NOT3_FAS11696	NOT3	276
21638746	NOT3_FAS11696	NOT3	267
21638747	NOT3_FAS11696	NOT3	261
21638748	NOT3_FAS11696	NOT3	43
21638749	NOT3_FAS11696	NOT3	79
21638750	NOT3_FAS11696	NOT3	94
21638751	NOT3_FAS11696	NOT3	68
21638752	NOT3_FAS11696	NOT3	36
21638753	NOT3_FAS11696	NOT3	138
21638754	NOT3_FAS11696	NOT3	47
21638755	NOT3_FAS11696	NOT3	131
21638756	NOT3_FAS11696	NOT3	32
21638757	NOT3_FAS11696	NOT3	21
21638758	NOT3_FAS11696	NOT3	97
21638759	NOT3_FAS11696	NOT3	31
21638760	NOT3_FAS11696	NOT3	75
21638761	NOT3_FAS11696	NOT3	14
21638762	NOT3_FAS11696	NOT3	144
21638763	NOT3_FAS11696	NOT3	81
21638764	NOT3_FAS11696	NOT3	171
21638765	NOT3_FAS11696	NOT3	64
21638766	NOT3_FAS11696	NOT3	106
21638767	NOT3_FAS11696	NOT3	185
21638768	NOT3_FAS11696	NOT3	58
21638769	NOT3_FAS11696	NOT3	99
21638770	NOT3_FAS11696	NOT3	213
21638771	NOT3_FAS11696	NOT3	213
21638772	NOT3_FAS11696	NOT3	176
21638773	NOT3_FAS11696	NOT3	276
21638774	NOT3_FAS11696	NOT3	287
21638775	NOT3_FAS11696	NOT3	207
21638776	NOT3_FAS11696	NOT3	165
21638777	NOT3_FAS11696	NOT3	213
21638778	NOT3_FAS11696	NOT3	79
21638779	NOT3_FAS11696	NOT3	98
21638780	NOT3_FAS11696	NOT3	169
21638781	NOT3_FAS11696	NOT3	9
21638782	NOT3_FAS11696	NOT3	100
21638783	NOT3_FAS11696	NOT3	207
21638784	NOT3_FAS11696	NOT3	276
21638785	NOT3_FAS11696	NOT3	79
21638786	NOT3_FAS11696	NOT3	94
21638787	NOT3_FAS11696	NOT3	97
21638788	NOT3_FAS11696	NOT3	287
21638789	NOT3_FAS11696	NOT3	207
21638790	NOT3_FAS11696	NOT3	287
21638791	NOT3_FAS11696	NOT3	190
21638792	NOT3_FAS11696	NOT3	207
21638793	NOT3_FAS11696	NOT3	176
21638794	NOT3_FAS11696	NOT3	276
21638795	NOT3_FAS11696	NOT3	169
21638796	NOT3_FAS11696	NOT3	103
21638797	NOT3_FAS11696	NOT3	100
21638798	NOT3_FAS11696	NOT3	39
21638799	NOT3_FAS11696	NOT3	9
21638800	NOT3_FAS11696	NOT3	43
21638801	NOT3_FAS11696	NOT3	79
21638802	NOT3_FAS11696	NOT3	94
21638803	NOT3_FAS11696	NOT3	68
21638804	NOT3_FAS11696	NOT3	138
21638805	NOT3_FAS11696	NOT3	47
21638806	NOT3_FAS11696	NOT3	97
21638807	NOT3_FAS11696	NOT3	31
21638808	NOT3_FAS11696	NOT3	75
21638809	NOT3_FAS11696	NOT3	135
21638810	NOT3_FAS11696	NOT3	108
21638811	NOT3_FAS11696	NOT3	123
21638812	NOT3_FAS11696	NOT3	66
21638813	NOT3_FAS11696	NOT3	135
21638814	NOT3_FAS11696	NOT3	87
21638815	NOT3_FAS11696	NOT3	110
21638816	NOT3_FAS11696	NOT3	124
21638817	NOT3_FAS11696	NOT3	71
21638818	NOT3_FAS11696	NOT3	107
21638819	NOT3_FAS11696	NOT3	26
21638820	NOT3_FAS11696	NOT3	162
21638821	NOT3_FAS11696	NOT3	112
21638822	NOT3_FAS11696	NOT3	81
21638823	NOT3_FAS11696	NOT3	156
21638824	NOT3_FAS11696	NOT3	49
21638825	NOT3_FAS11696	NOT3	123
21638826	NOT3_FAS11696	NOT3	174
21638827	NOT3_FAS11696	NOT3	70
21638828	NOT3_FAS11696	NOT3	91
21638829	NOT3_FAS11696	NOT3	91
21638830	NOT3_FAS11696	NOT3	230
21638831	NOT3_FAS11696	NOT3	94
21638832	NOT3_FAS11696	NOT3	151
21638833	NOT3_FAS11696	NOT3	107
21638834	NOT3_FAS11696	NOT3	138
21638835	NOT3_FAS11696	NOT3	105
21638836	NOT3_FAS11696	NOT3	153
21638837	NOT3_FAS11696	NOT3	137
21638838	NOT3_FAS11696	NOT3	108
21638839	NOT3_FAS11696	NOT3	87
21638840	NOT3_FAS11696	NOT3	102
21638841	NOT3_FAS11696	NOT3	117
21638842	NOT3_FAS11696	NOT3	182
21638843	NOT3_FAS11696	NOT3	247
21638844	NOT3_FAS11696	NOT3	81
21638845	NOT3_FAS11696	NOT3	176
21638846	NOT3_FAS11696	NOT3	108
21638847	NOT3_FAS11696	NOT3	188
21638848	NOT3_FAS11696	NOT3	111
21638849	NOT3_FAS11696	NOT3	100
21638850	NOT3_FAS11696	NOT3	215
21638851	NOT3_FAS11696	NOT3	89
21638852	NOT3_FAS11696	NOT3	126
21638853	NOT3_FAS11696	NOT3	111
21638854	NOT3_FAS11696	NOT3	98
21638855	NOT3_FAS11696	NOT3	73
21638856	NOT3_FAS11696	NOT3	146
21638857	NOT3_FAS11696	NOT3	123
21638858	NOT3_FAS11696	NOT3	109
21638859	NOT3_FAS11696	NOT3	55
21638860	NOT3_FAS11696	NOT3	74
21638861	NOT3_FAS11696	NOT3	107
21638862	NOT3_FAS11696	NOT3	61
21638863	NOT3_FAS11696	NOT3	177
21638864	NOT3_FAS11696	NOT3	101
21638865	NOT3_FAS11696	NOT3	112
21638866	NOT3_FAS11696	NOT3	188
21638867	NOT3_FAS11696	NOT3	215
21638868	NOT3_FAS11696	NOT3	65
21638869	NOT3_FAS11696	NOT3	83
21638870	NOT3_FAS11696	NOT3	83
21638871	NOT3_FAS11696	NOT3	215
21638872	NOT3_FAS11696	NOT3	91
21638873	NOT3_FAS11696	NOT3	130
21638874	NOT3_FAS11696	NOT3	121
21638875	NOT3_FAS11696	NOT3	77
21638876	NOT3_FAS11696	NOT3	54
21638877	NOT3_FAS11696	NOT3	61
21638878	NOT3_FAS11696	NOT3	120
21638879	NOT3_FAS11696	NOT3	164
21638880	NOT3_FAS11696	NOT3	90
21638881	NOT3_FAS11696	NOT3	145
21638882	NOT3_FAS11696	NOT3	150
21638883	NOT3_FAS11696	NOT3	135
21638884	NOT3_FAS11696	NOT3	164
21638885	NOT3_FAS11696	NOT3	79
21638886	NOT3_FAS11696	NOT3	84
21638887	NOT3_FAS11696	NOT3	135
21638888	NOT3_FAS11696	NOT3	270
21638889	NOT3_FAS11696	NOT3	211
21638890	NOT3_FAS11696	NOT3	231
21638891	NOT3_FAS11696	NOT3	100
21638892	NOT3_FAS11696	NOT3	72
21638893	NOT3_FAS11696	NOT3	97
21638894	NOT3_FAS11696	NOT3	274
21638895	NOT3_FAS11696	NOT3	65
21638896	NOT3_FAS11696	NOT3	89
21638897	NOT3_FAS11696	NOT3	282
21638898	NOT3_FAS11696	NOT3	56
21638899	NOT3_FAS11696	NOT3	69
21638900	NOT3_FAS11696	NOT3	63
21638901	NOT3_FAS11696	NOT3	63
21638902	NOT3_FAS11696	NOT3	141
21638903	NOT3_FAS11696	NOT3	141
21638904	NOT3_FAS11696	NOT3	124
21638905	NOT3_FAS11696	NOT3	185
21638906	NOT3_FAS11696	NOT3	144
21638907	NOT3_FAS11696	NOT3	108
21638908	NOT3_FAS11696	NOT3	123
21638909	NOT3_FAS11696	NOT3	66
21638910	NOT3_FAS11696	NOT3	135
21638911	NOT3_FAS11696	NOT3	87
21638912	NOT3_FAS11696	NOT3	110
21638913	NOT3_FAS11696	NOT3	124
21638914	NOT3_FAS11696	NOT3	71
21638915	NOT3_FAS11696	NOT3	107
21638916	NOT3_FAS11696	NOT3	162
21638917	NOT3_FAS11696	NOT3	112
21638918	NOT3_FAS11696	NOT3	81
21638919	NOT3_FAS11696	NOT3	156
21638920	NOT3_FAS11696	NOT3	49
21638921	NOT3_FAS11696	NOT3	123
21638922	NOT3_FAS11696	NOT3	174
21638923	NOT3_FAS11696	NOT3	70
21638924	NOT3_FAS11696	NOT3	91
21638925	NOT3_FAS11696	NOT3	91
21638926	NOT3_FAS11696	NOT3	230
21638927	NOT3_FAS11696	NOT3	94
21638928	NOT3_FAS11696	NOT3	151
21638929	NOT3_FAS11696	NOT3	107
21638930	NOT3_FAS11696	NOT3	138
21638931	NOT3_FAS11696	NOT3	105
21638932	NOT3_FAS11696	NOT3	153
21638933	NOT3_FAS11696	NOT3	137
21638934	NOT3_FAS11696	NOT3	108
21638935	NOT3_FAS11696	NOT3	87
21638936	NOT3_FAS11696	NOT3	102
21638937	NOT3_FAS11696	NOT3	117
21638938	NOT3_FAS11696	NOT3	182
21638939	NOT3_FAS11696	NOT3	247
21638940	NOT3_FAS11696	NOT3	81
21638941	NOT3_FAS11696	NOT3	176
21638942	NOT3_FAS11696	NOT3	108
21638943	NOT3_FAS11696	NOT3	188
21638944	NOT3_FAS11696	NOT3	111
21638945	NOT3_FAS11696	NOT3	100
21638946	NOT3_FAS11696	NOT3	215
21638947	NOT3_FAS11696	NOT3	89
21638948	NOT3_FAS11696	NOT3	126
21638949	NOT3_FAS11696	NOT3	111
21638950	NOT3_FAS11696	NOT3	98
21638951	NOT3_FAS11696	NOT3	73
21638952	NOT3_FAS11696	NOT3	146
21638953	NOT3_FAS11696	NOT3	123
21638954	NOT3_FAS11696	NOT3	109
21638955	NOT3_FAS11696	NOT3	55
21638956	NOT3_FAS11696	NOT3	74
21638957	NOT3_FAS11696	NOT3	107
21638958	NOT3_FAS11696	NOT3	61
21638959	NOT3_FAS11696	NOT3	177
21638960	NOT3_FAS11696	NOT3	101
21638961	NOT3_FAS11696	NOT3	112
21638962	NOT3_FAS11696	NOT3	188
21638963	NOT3_FAS11696	NOT3	215
21638964	NOT3_FAS11696	NOT3	65
21638965	NOT3_FAS11696	NOT3	83
21638966	NOT3_FAS11696	NOT3	83
21638967	NOT3_FAS11696	NOT3	215
21638968	NOT3_FAS11696	NOT3	91
21638969	NOT3_FAS11696	NOT3	130
21638970	NOT3_FAS11696	NOT3	121
21638971	NOT3_FAS11696	NOT3	77
21638972	NOT3_FAS11696	NOT3	54
21638973	NOT3_FAS11696	NOT3	61
21638974	NOT3_FAS11696	NOT3	120
21638975	NOT3_FAS11696	NOT3	164
21638976	NOT3_FAS11696	NOT3	90
21638977	NOT3_FAS11696	NOT3	145
21638978	NOT3_FAS11696	NOT3	150
21638979	NOT3_FAS11696	NOT3	135
21638980	NOT3_FAS11696	NOT3	164
21638981	NOT3_FAS11696	NOT3	79
21638982	NOT3_FAS11696	NOT3	84
21638983	NOT3_FAS11696	NOT3	135
21638984	NOT3_FAS11696	NOT3	270
21638985	NOT3_FAS11696	NOT3	211
21638986	NOT3_FAS11696	NOT3	231
21638987	NOT3_FAS11696	NOT3	100
21638988	NOT3_FAS11696	NOT3	81
21638989	NOT3_FAS11696	NOT3	72
21638990	NOT3_FAS11696	NOT3	97
21638991	NOT3_FAS11696	NOT3	65
21638992	NOT3_FAS11696	NOT3	123
21638993	NOT3_FAS11696	NOT3	146
21638994	NOT3_FAS11696	NOT3	89
21638995	NOT3_FAS11696	NOT3	152
21638996	NOT3_FAS11696	NOT3	56
21638997	NOT3_FAS11696	NOT3	69
21638998	NOT3_FAS11696	NOT3	63
21638999	NOT3_FAS11696	NOT3	141
21639000	NOT3_FAS11696	NOT3	141
21639001	NOT3_FAS11696	NOT3	98
21639002	NOT3_FAS11696	NOT3	124
21639003	NOT3_FAS11696	NOT3	107
21639004	NOT3_FAS11696	NOT3	144
21639005	NOT3_FAS11696	NOT3	108
21639006	NOT3_FAS11696	NOT3	123
21639007	NOT3_FAS11696	NOT3	66
21639008	NOT3_FAS11696	NOT3	135
21639009	NOT3_FAS11696	NOT3	87
21639010	NOT3_FAS11696	NOT3	110
21639011	NOT3_FAS11696	NOT3	124
21639012	NOT3_FAS11696	NOT3	71
21639013	NOT3_FAS11696	NOT3	107
21639014	NOT3_FAS11696	NOT3	26
21639015	NOT3_FAS11696	NOT3	162
21639016	NOT3_FAS11696	NOT3	112
21639017	NOT3_FAS11696	NOT3	81
21639018	NOT3_FAS11696	NOT3	156
21639019	NOT3_FAS11696	NOT3	49
21639020	NOT3_FAS11696	NOT3	123
21639021	NOT3_FAS11696	NOT3	174
21639022	NOT3_FAS11696	NOT3	70
21639023	NOT3_FAS11696	NOT3	91
21639024	NOT3_FAS11696	NOT3	91
21639025	NOT3_FAS11696	NOT3	230
21639026	NOT3_FAS11696	NOT3	94
21639027	NOT3_FAS11696	NOT3	151
21639028	NOT3_FAS11696	NOT3	107
21639029	NOT3_FAS11696	NOT3	138
21639030	NOT3_FAS11696	NOT3	105
21639031	NOT3_FAS11696	NOT3	153
21639032	NOT3_FAS11696	NOT3	137
21639033	NOT3_FAS11696	NOT3	108
21639034	NOT3_FAS11696	NOT3	87
21639035	NOT3_FAS11696	NOT3	102
21639036	NOT3_FAS11696	NOT3	117
21639037	NOT3_FAS11696	NOT3	182
21639038	NOT3_FAS11696	NOT3	247
21639039	NOT3_FAS11696	NOT3	81
21639040	NOT3_FAS11696	NOT3	176
21639041	NOT3_FAS11696	NOT3	108
21639042	NOT3_FAS11696	NOT3	100
21639043	NOT3_FAS11696	NOT3	215
21639044	NOT3_FAS11696	NOT3	89
21639045	NOT3_FAS11696	NOT3	126
21639046	NOT3_FAS11696	NOT3	111
21639047	NOT3_FAS11696	NOT3	98
21639048	NOT3_FAS11696	NOT3	73
21639049	NOT3_FAS11696	NOT3	146
21639050	NOT3_FAS11696	NOT3	123
21639051	NOT3_FAS11696	NOT3	109
21639052	NOT3_FAS11696	NOT3	74
21639053	NOT3_FAS11696	NOT3	107
21639054	NOT3_FAS11696	NOT3	61
21639055	NOT3_FAS11696	NOT3	177
21639056	NOT3_FAS11696	NOT3	101
21639057	NOT3_FAS11696	NOT3	112
21639058	NOT3_FAS11696	NOT3	188
21639059	NOT3_FAS11696	NOT3	65
21639060	NOT3_FAS11696	NOT3	83
21639061	NOT3_FAS11696	NOT3	83
21639062	NOT3_FAS11696	NOT3	215
21639063	NOT3_FAS11696	NOT3	91
21639064	NOT3_FAS11696	NOT3	130
21639065	NOT3_FAS11696	NOT3	121
21639066	NOT3_FAS11696	NOT3	77
21639067	NOT3_FAS11696	NOT3	54
21639068	NOT3_FAS11696	NOT3	61
21639069	NOT3_FAS11696	NOT3	120
21639070	NOT3_FAS11696	NOT3	164
21639071	NOT3_FAS11696	NOT3	90
21639072	NOT3_FAS11696	NOT3	145
21639073	NOT3_FAS11696	NOT3	164
21639074	NOT3_FAS11696	NOT3	79
21639075	NOT3_FAS11696	NOT3	274
21639076	NOT3_FAS11696	NOT3	65
21639077	NOT3_FAS11696	NOT3	146
21639078	NOT3_FAS11696	NOT3	152
21639079	NOT3_FAS11696	NOT3	56
21639080	NOT3_FAS11696	NOT3	69
21639081	NOT3_FAS11696	NOT3	61
21639082	NOT3_FAS11696	NOT3	63
21639083	NOT3_FAS11696	NOT3	141
21639084	NOT3_FAS11696	NOT3	107
21639085	NOT3_FAS11696	NOT3	108
21639086	NOT3_FAS11696	NOT3	123
21639087	NOT3_FAS11696	NOT3	71
21639088	NOT3_FAS11696	NOT3	107
21639089	NOT3_FAS11696	NOT3	162
21639090	NOT3_FAS11696	NOT3	112
21639091	NOT3_FAS11696	NOT3	135
21639092	NOT3_FAS11696	NOT3	188
21639093	NOT3_FAS11696	NOT3	90
21639094	NOT3_FAS11696	NOT3	87
21639095	NOT3_FAS11696	NOT3	215
21639096	NOT3_FAS11696	NOT3	101
21639097	NOT3_FAS11696	NOT3	117
21639098	NOT3_FAS11696	NOT3	145
21639099	NOT3_FAS11696	NOT3	182
21639100	NOT3_FAS11696	NOT3	146
21639101	NOT3_FAS11696	NOT3	91
21639102	NOT3_FAS11696	NOT3	123
21639103	NOT3_FAS11696	NOT3	230
21639104	NOT3_FAS11696	NOT3	153
21639105	NOT3_FAS11696	NOT3	65
21639106	NOT3_FAS11696	NOT3	66
21639107	NOT3_FAS11696	NOT3	108
21639108	NOT3_FAS11696	NOT3	130
21639109	NOT3_FAS11696	NOT3	174
21639110	NOT3_FAS11696	NOT3	123
21639111	NOT3_FAS11696	NOT3	247
21639112	NOT3_FAS11696	NOT3	137
21639113	NOT3_FAS11696	NOT3	81
21639114	NOT3_FAS11696	NOT3	109
21639115	NOT3_FAS11696	NOT3	91
21639116	NOT3_FAS11696	NOT3	121
21639117	NOT3_FAS11696	NOT3	108
21639118	NOT3_FAS11696	NOT3	77
21639119	NOT3_FAS11696	NOT3	188
21639120	NOT3_FAS11696	NOT3	81
21639121	NOT3_FAS11696	NOT3	177
21639122	NOT3_FAS11696	NOT3	87
21639123	NOT3_FAS11696	NOT3	73
21639124	NOT3_FAS11696	NOT3	215
21639125	NOT3_FAS11696	NOT3	150
21639126	NOT3_FAS11696	NOT3	138
21639127	NOT3_FAS11696	NOT3	98
21639128	NOT3_FAS11696	NOT3	83
21639129	NOT3_FAS11696	NOT3	124
21639130	NOT3_FAS11696	NOT3	151
21639131	NOT3_FAS11696	NOT3	91
21639132	NOT3_FAS11696	NOT3	105
21639133	NOT3_FAS11696	NOT3	102
21639134	NOT3_FAS11696	NOT3	70
21639135	NOT3_FAS11696	NOT3	164
21639136	NOT3_FAS11696	NOT3	112
21639137	NOT3_FAS11696	NOT3	107
21639138	NOT3_FAS11696	NOT3	111
21639139	NOT3_FAS11696	NOT3	215
21639140	NOT3_FAS11696	NOT3	89
21639141	NOT3_FAS11696	NOT3	156
21639142	NOT3_FAS11696	NOT3	111
21639143	NOT3_FAS11696	NOT3	120
21639144	NOT3_FAS11696	NOT3	61
21639145	NOT3_FAS11696	NOT3	164
21639146	NOT3_FAS11696	NOT3	94
21639147	NOT3_FAS11696	NOT3	61
21639148	NOT3_FAS11696	NOT3	79
21639149	NOT3_FAS11696	NOT3	84
21639150	NOT3_FAS11696	NOT3	135
21639151	NOT3_FAS11696	NOT3	270
21639152	NOT3_FAS11696	NOT3	211
21639153	NOT3_FAS11696	NOT3	231
21639154	NOT3_FAS11696	NOT3	100
21639155	NOT3_FAS11696	NOT3	81
21639156	NOT3_FAS11696	NOT3	72
21639157	NOT3_FAS11696	NOT3	97
21639158	NOT3_FAS11696	NOT3	274
21639159	NOT3_FAS11696	NOT3	65
21639160	NOT3_FAS11696	NOT3	123
21639161	NOT3_FAS11696	NOT3	146
21639162	NOT3_FAS11696	NOT3	89
21639163	NOT3_FAS11696	NOT3	152
21639164	NOT3_FAS11696	NOT3	69
21639165	NOT3_FAS11696	NOT3	61
21639166	NOT3_FAS11696	NOT3	63
21639167	NOT3_FAS11696	NOT3	141
21639168	NOT3_FAS11696	NOT3	124
21639169	NOT3_FAS11696	NOT3	185
21639170	NOT3_FAS11696	NOT3	107
21639171	NOT3_FAS11696	NOT3	144
21639172	NOT3_FAS11696	NOT3	231
21639173	NOT3_FAS11696	NOT3	100
21639174	NOT3_FAS11696	NOT3	81
21639175	NOT3_FAS11696	NOT3	72
21639176	NOT3_FAS11696	NOT3	97
21639177	NOT3_FAS11696	NOT3	274
21639178	NOT3_FAS11696	NOT3	65
21639179	NOT3_FAS11696	NOT3	123
21639180	NOT3_FAS11696	NOT3	146
21639181	NOT3_FAS11696	NOT3	89
21639182	NOT3_FAS11696	NOT3	282
21639183	NOT3_FAS11696	NOT3	152
21639184	NOT3_FAS11696	NOT3	56
21639185	NOT3_FAS11696	NOT3	69
21639186	NOT3_FAS11696	NOT3	63
21639187	NOT3_FAS11696	NOT3	61
21639188	NOT3_FAS11696	NOT3	63
21639189	NOT3_FAS11696	NOT3	141
21639190	NOT3_FAS11696	NOT3	141
21639191	NOT3_FAS11696	NOT3	98
21639192	NOT3_FAS11696	NOT3	124
21639193	NOT3_FAS11696	NOT3	185
21639194	NOT3_FAS11696	NOT3	107
21639195	NOT3_FAS11696	NOT3	26
21639196	NOT3_FAS11696	NOT3	55
21639197	NOT3_FAS11696	NOT3	108
21639198	NOT3_FAS11696	NOT3	123
21639199	NOT3_FAS11696	NOT3	66
21639200	NOT3_FAS11696	NOT3	135
21639201	NOT3_FAS11696	NOT3	87
21639202	NOT3_FAS11696	NOT3	110
21639203	NOT3_FAS11696	NOT3	124
21639204	NOT3_FAS11696	NOT3	71
21639205	NOT3_FAS11696	NOT3	107
21639206	NOT3_FAS11696	NOT3	162
21639207	NOT3_FAS11696	NOT3	112
21639208	NOT3_FAS11696	NOT3	81
21639209	NOT3_FAS11696	NOT3	156
21639210	NOT3_FAS11696	NOT3	123
21639211	NOT3_FAS11696	NOT3	174
21639212	NOT3_FAS11696	NOT3	70
21639213	NOT3_FAS11696	NOT3	91
21639214	NOT3_FAS11696	NOT3	91
21639215	NOT3_FAS11696	NOT3	230
21639216	NOT3_FAS11696	NOT3	151
21639217	NOT3_FAS11696	NOT3	107
21639218	NOT3_FAS11696	NOT3	138
21639219	NOT3_FAS11696	NOT3	105
21639220	NOT3_FAS11696	NOT3	153
21639221	NOT3_FAS11696	NOT3	137
21639222	NOT3_FAS11696	NOT3	108
21639223	NOT3_FAS11696	NOT3	87
21639224	NOT3_FAS11696	NOT3	102
21639225	NOT3_FAS11696	NOT3	117
21639226	NOT3_FAS11696	NOT3	182
21639227	NOT3_FAS11696	NOT3	247
21639228	NOT3_FAS11696	NOT3	81
21639229	NOT3_FAS11696	NOT3	176
21639230	NOT3_FAS11696	NOT3	108
21639231	NOT3_FAS11696	NOT3	188
21639232	NOT3_FAS11696	NOT3	111
21639233	NOT3_FAS11696	NOT3	100
21639234	NOT3_FAS11696	NOT3	215
21639235	NOT3_FAS11696	NOT3	89
21639236	NOT3_FAS11696	NOT3	126
21639237	NOT3_FAS11696	NOT3	111
21639238	NOT3_FAS11696	NOT3	98
21639239	NOT3_FAS11696	NOT3	73
21639240	NOT3_FAS11696	NOT3	146
21639241	NOT3_FAS11696	NOT3	109
21639242	NOT3_FAS11696	NOT3	107
21639243	NOT3_FAS11696	NOT3	61
21639244	NOT3_FAS11696	NOT3	177
21639245	NOT3_FAS11696	NOT3	101
21639246	NOT3_FAS11696	NOT3	65
21639247	NOT3_FAS11696	NOT3	83
21639248	NOT3_FAS11696	NOT3	83
21639249	NOT3_FAS11696	NOT3	215
21639250	NOT3_FAS11696	NOT3	91
21639251	NOT3_FAS11696	NOT3	130
21639252	NOT3_FAS11696	NOT3	121
21639253	NOT3_FAS11696	NOT3	77
21639254	NOT3_FAS11696	NOT3	54
21639255	NOT3_FAS11696	NOT3	61
21639256	NOT3_FAS11696	NOT3	120
21639257	NOT3_FAS11696	NOT3	164
21639258	NOT3_FAS11696	NOT3	90
21639259	NOT3_FAS11696	NOT3	145
21639260	NOT3_FAS11696	NOT3	135
21639261	NOT3_FAS11696	NOT3	164
21639262	NOT3_FAS11696	NOT3	79
21639263	NOT3_FAS11696	NOT3	65
21639264	NOT3_FAS11696	NOT3	89
21639265	NOT3_FAS11696	NOT3	282
21639266	NOT3_FAS11696	NOT3	56
21639267	NOT3_FAS11696	NOT3	61
21639268	NOT3_FAS11696	NOT3	63
21639269	NOT3_FAS11696	NOT3	141
21639270	NOT3_FAS11696	NOT3	98
21639271	NOT3_FAS11696	NOT3	144
21639272	NOT3_FAS11696	NOT3	270
21639273	NOT3_FAS11696	NOT3	135
21639274	NOT3_FAS11696	NOT3	84
21639275	NOT3_FAS11696	NOT3	211
21639276	NOT3_FAS11696	NOT3	100
21639277	NOT3_FAS11696	NOT3	81
21639278	NOT3_FAS11696	NOT3	72
21639279	NOT3_FAS11696	NOT3	123
21639280	NOT3_FAS11696	NOT3	146
21639281	NOT3_FAS11696	NOT3	282
21639282	NOT3_FAS11696	NOT3	63
21639283	NOT3_FAS11696	NOT3	98
21639284	NOT3_FAS11696	NOT3	124
21639285	NOT3_FAS11696	NOT3	185
21639286	NOT3_FAS11696	NOT3	144
21639287	NOT3_FAS11696	NOT3	87
21639288	NOT3_FAS11696	NOT3	108
21639289	NOT3_FAS11696	NOT3	123
21639290	NOT3_FAS11696	NOT3	112
21639291	NOT3_FAS11696	NOT3	107
21639292	NOT3_FAS11696	NOT3	110
21639293	NOT3_FAS11696	NOT3	124
21639294	NOT3_FAS11696	NOT3	71
21639295	NOT3_FAS11696	NOT3	162
21639296	NOT3_FAS11696	NOT3	26
21639297	NOT3_FAS11696	NOT3	156
21639298	NOT3_FAS11696	NOT3	49
21639299	NOT3_FAS11696	NOT3	81
21639300	NOT3_FAS11696	NOT3	123
21639301	NOT3_FAS11696	NOT3	174
21639302	NOT3_FAS11696	NOT3	70
21639303	NOT3_FAS11696	NOT3	66
21639304	NOT3_FAS11696	NOT3	91
21639305	NOT3_FAS11696	NOT3	91
21639306	NOT3_FAS11696	NOT3	230
21639307	NOT3_FAS11696	NOT3	94
21639308	NOT3_FAS11696	NOT3	151
21639309	NOT3_FAS11696	NOT3	107
21639310	NOT3_FAS11696	NOT3	138
21639311	NOT3_FAS11696	NOT3	105
21639312	NOT3_FAS11696	NOT3	153
21639313	NOT3_FAS11696	NOT3	137
21639314	NOT3_FAS11696	NOT3	108
21639315	NOT3_FAS11696	NOT3	87
21639316	NOT3_FAS11696	NOT3	102
21639317	NOT3_FAS11696	NOT3	135
21639318	NOT3_FAS11696	NOT3	117
21639319	NOT3_FAS11696	NOT3	182
21639320	NOT3_FAS11696	NOT3	247
21639321	NOT3_FAS11696	NOT3	81
21639322	NOT3_FAS11696	NOT3	176
21639323	NOT3_FAS11696	NOT3	108
21639324	NOT3_FAS11696	NOT3	188
21639325	NOT3_FAS11696	NOT3	111
21639326	NOT3_FAS11696	NOT3	100
21639327	NOT3_FAS11696	NOT3	215
21639328	NOT3_FAS11696	NOT3	89
21639329	NOT3_FAS11696	NOT3	126
21639330	NOT3_FAS11696	NOT3	111
21639331	NOT3_FAS11696	NOT3	98
21639332	NOT3_FAS11696	NOT3	73
21639333	NOT3_FAS11696	NOT3	146
21639334	NOT3_FAS11696	NOT3	123
21639335	NOT3_FAS11696	NOT3	109
21639336	NOT3_FAS11696	NOT3	55
21639337	NOT3_FAS11696	NOT3	74
21639338	NOT3_FAS11696	NOT3	107
21639339	NOT3_FAS11696	NOT3	61
21639340	NOT3_FAS11696	NOT3	177
21639341	NOT3_FAS11696	NOT3	101
21639342	NOT3_FAS11696	NOT3	112
21639343	NOT3_FAS11696	NOT3	188
21639344	NOT3_FAS11696	NOT3	215
21639345	NOT3_FAS11696	NOT3	65
21639346	NOT3_FAS11696	NOT3	83
21639347	NOT3_FAS11696	NOT3	83
21639348	NOT3_FAS11696	NOT3	215
21639349	NOT3_FAS11696	NOT3	91
21639350	NOT3_FAS11696	NOT3	130
21639351	NOT3_FAS11696	NOT3	121
21639352	NOT3_FAS11696	NOT3	77
21639353	NOT3_FAS11696	NOT3	54
21639354	NOT3_FAS11696	NOT3	61
21639355	NOT3_FAS11696	NOT3	120
21639356	NOT3_FAS11696	NOT3	164
21639357	NOT3_FAS11696	NOT3	90
21639358	NOT3_FAS11696	NOT3	145
21639359	NOT3_FAS11696	NOT3	150
21639360	NOT3_FAS11696	NOT3	135
21639361	NOT3_FAS11696	NOT3	164
21639362	NOT3_FAS11696	NOT3	79
21639363	NOT3_FAS11696	NOT3	84
21639364	NOT3_FAS11696	NOT3	135
21639365	NOT3_FAS11696	NOT3	270
21639366	NOT3_FAS11696	NOT3	211
21639367	NOT3_FAS11696	NOT3	231
21639368	NOT3_FAS11696	NOT3	81
21639369	NOT3_FAS11696	NOT3	72
21639370	NOT3_FAS11696	NOT3	97
21639371	NOT3_FAS11696	NOT3	274
21639372	NOT3_FAS11696	NOT3	123
21639373	NOT3_FAS11696	NOT3	146
21639374	NOT3_FAS11696	NOT3	282
21639375	NOT3_FAS11696	NOT3	56
21639376	NOT3_FAS11696	NOT3	63
21639377	NOT3_FAS11696	NOT3	141
21639378	NOT3_FAS11696	NOT3	98
21639379	NOT3_FAS11696	NOT3	185
21639380	NOT3_FAS11696	NOT3	26
21639381	NOT3_FAS11696	NOT3	55
21639382	NOT3_FAS11696	NOT3	274
21639383	NOT3_FAS11696	NOT3	26
21639384	NOT3_FAS11696	NOT3	94
21639385	NOT3_FAS11696	NOT3	49
21639386	NOT3_FAS11696	NOT3	176
21639387	NOT3_FAS11696	NOT3	107
21639388	NOT3_FAS11696	NOT3	188
21639389	NOT3_FAS11696	NOT3	111
21639390	NOT3_FAS11696	NOT3	100
21639391	NOT3_FAS11696	NOT3	123
21639392	NOT3_FAS11696	NOT3	74
21639393	NOT3_FAS11696	NOT3	112
21639394	NOT3_FAS11696	NOT3	188
21639395	NOT3_FAS11696	NOT3	215
21639396	NOT3_FAS11696	NOT3	54
21639397	NOT3_FAS11696	NOT3	150
21639398	NOT3_FAS11696	NOT3	135
21639399	NOT3_FAS11696	NOT3	211
21639400	NOT3_FAS11696	NOT3	282
21639401	NOT3_FAS11696	NOT3	152
21639402	NOT3_FAS11696	NOT3	63
21639403	NOT3_FAS11696	NOT3	61
21639404	NOT3_FAS11696	NOT3	141
21639405	NOT3_FAS11696	NOT3	49
21639406	NOT3_FAS11696	NOT3	126
21639407	NOT3_FAS11696	NOT3	74
21639408	NOT3_FAS11696	NOT3	215
21639409	NOT3_FAS11696	NOT3	83
21639410	NOT3_FAS11696	NOT3	135
21639411	NOT3_FAS11696	NOT3	150
21639412	NOT3_FAS11696	NOT3	84
21639413	NOT3_FAS11696	NOT3	270
21639414	NOT3_FAS11696	NOT3	231
21639415	NOT3_FAS11696	NOT3	100
21639416	NOT3_FAS11696	NOT3	81
21639417	NOT3_FAS11696	NOT3	97
21639418	NOT3_FAS11696	NOT3	274
21639419	NOT3_FAS11696	NOT3	123
21639420	NOT3_FAS11696	NOT3	89
21639421	NOT3_FAS11696	NOT3	152
21639422	NOT3_FAS11696	NOT3	69
21639423	NOT3_FAS11696	NOT3	63
21639424	NOT3_FAS11696	NOT3	61
21639425	NOT3_FAS11696	NOT3	141
21639426	NOT3_FAS11696	NOT3	98
21639427	NOT3_FAS11696	NOT3	124
21639428	NOT3_FAS11696	NOT3	185
21639429	NOT3_FAS11696	NOT3	144
21639430	NOT3_FAS11696	NOT3	55
21639431	NOT3_FAS11696	NOT3	367
21639432	NOT3_FAS11696	NOT3	107
21639433	NOT3_FAS11696	NOT3	367
21639434	NOT3_FAS11696	NOT3	367
21639435	NOT3_FAS11696	NOT3	107
21639436	NOT3_FAS11696	NOT3	367
21639437	NOT3_FAS11696	NOT3	367
21639438	NOT3_FAS11696	NOT3	367
21639439	NOT3_FAS11696	NOT3	367
21639440	NOT3_FAS11696	NOT3	42
21639441	NOT3_FAS11696	NOT3	46
21639442	NOT3_FAS11696	NOT3	53
21639443	NOT3_FAS11696	NOT3	48
21639444	NOT3_FAS11696	NOT3	140
21639445	NOT3_FAS11696	NOT3	117
21639446	NOT3_FAS11696	NOT3	116
21639447	NOT3_FAS11696	NOT3	33
21639448	NOT3_FAS11696	NOT3	83
21639449	NOT3_FAS11696	NOT3	50
21639450	NOT3_FAS11696	NOT3	37
21639451	NOT3_FAS11696	NOT3	76
21639452	NOT3_FAS11696	NOT3	52
21639453	NOT3_FAS11696	NOT3	65
21639454	NOT3_FAS11696	NOT3	81
21639455	NOT3_FAS11696	NOT3	89
21639456	NOT3_FAS11696	NOT3	108
21639457	NOT3_FAS11696	NOT3	171
21639458	NOT3_FAS11696	NOT3	43
21639459	NOT3_FAS11696	NOT3	18
21639460	NOT3_FAS11696	NOT3	96
21639461	NOT3_FAS11696	NOT3	31
21639462	NOT3_FAS11696	NOT3	23
21639463	NOT3_FAS11696	NOT3	65
21639464	NOT3_FAS11696	NOT3	121
21639465	NOT3_FAS11696	NOT3	52
21639466	NOT3_FAS11696	NOT3	97
21639467	NOT3_FAS11696	NOT3	175
21639468	NOT3_FAS11696	NOT3	102
21639469	NOT3_FAS11696	NOT3	62
21639470	NOT3_FAS11696	NOT3	25
21639471	NOT3_FAS11696	NOT3	74
21639472	NOT3_FAS11696	NOT3	61
21639473	NOT3_FAS11696	NOT3	53
21639474	NOT3_FAS11696	NOT3	151
21639475	NOT3_FAS11696	NOT3	56
21639476	NOT3_FAS11696	NOT3	67
21639477	NOT3_FAS11696	NOT3	17
21639478	NOT3_FAS11696	NOT3	62
21639479	NOT3_FAS11696	NOT3	40
21639480	NOT3_FAS11696	NOT3	132
21639481	NOT3_FAS11696	NOT3	127
21639482	NOT3_FAS11696	NOT3	122
21639483	NOT3_FAS11696	NOT3	63
21639484	NOT3_FAS11696	NOT3	83
21639485	NOT3_FAS11696	NOT3	98
21639486	NOT3_FAS11696	NOT3	169
21639487	NOT3_FAS11696	NOT3	53
21639488	NOT3_FAS11696	NOT3	40
21639489	NOT3_FAS11696	NOT3	71
21639490	NOT3_FAS11696	NOT3	53
21639491	NOT3_FAS11696	NOT3	110
21639492	NOT3_FAS11696	NOT3	79
21639493	NOT3_FAS11696	NOT3	72
21639494	NOT3_FAS11696	NOT3	124
21639495	NOT3_FAS11696	NOT3	54
21639496	NOT3_FAS11696	NOT3	63
21639497	NOT3_FAS11696	NOT3	84
21639498	NOT3_FAS11696	NOT3	86
21639499	NOT3_FAS11696	NOT3	115
21639500	NOT3_FAS11696	NOT3	53
21639501	NOT3_FAS11696	NOT3	164
21639502	NOT3_FAS11696	NOT3	116
21639503	NOT3_FAS11696	NOT3	40
21639504	NOT3_FAS11696	NOT3	52
21639505	NOT3_FAS11696	NOT3	64
21639506	NOT3_FAS11696	NOT3	47
21639507	NOT3_FAS11696	NOT3	112
21639508	NOT3_FAS11696	NOT3	61
21639509	NOT3_FAS11696	NOT3	90
21639510	NOT3_FAS11696	NOT3	66
21639511	NOT3_FAS11696	NOT3	58
21639512	NOT3_FAS11696	NOT3	136
21639513	NOT3_FAS11696	NOT3	81
21639514	NOT3_FAS11696	NOT3	56
21639515	NOT3_FAS11696	NOT3	123
21639516	NOT3_FAS11696	NOT3	99
21639517	NOT3_FAS11696	NOT3	81
21639518	NOT3_FAS11696	NOT3	128
21639519	NOT3_FAS11696	NOT3	41
21639520	NOT3_FAS11696	NOT3	17
21639521	NOT3_FAS11696	NOT3	95
21639522	NOT3_FAS11696	NOT3	123
21639523	NOT3_FAS11696	NOT3	70
21639524	NOT3_FAS11696	NOT3	59
21639525	NOT3_FAS11696	NOT3	57
21639526	NOT3_FAS11696	NOT3	46
21639527	NOT3_FAS11696	NOT3	57
21639528	NOT3_FAS11696	NOT3	127
21639529	NOT3_FAS11696	NOT3	50
21639530	NOT3_FAS11696	NOT3	40
21639531	NOT3_FAS11696	NOT3	77
21639532	NOT3_FAS11696	NOT3	99
21639533	NOT3_FAS11696	NOT3	52
21639534	NOT3_FAS11696	NOT3	156
21639535	NOT3_FAS11696	NOT3	102
21639536	NOT3_FAS11696	NOT3	101
21639537	NOT3_FAS11696	NOT3	104
21639538	NOT3_FAS11696	NOT3	71
21639539	NOT3_FAS11696	NOT3	139
21639540	NOT3_FAS11696	NOT3	95
21639541	NOT3_FAS11696	NOT3	219
21639542	NOT3_FAS11696	NOT3	62
21639543	NOT3_FAS11696	NOT3	50
21639544	NOT3_FAS11696	NOT3	79
21639545	NOT3_FAS11696	NOT3	35
21639546	NOT3_FAS11696	NOT3	73
21639547	NOT3_FAS11696	NOT3	75
21639548	NOT3_FAS11696	NOT3	71
21639549	NOT3_FAS11696	NOT3	131
21639550	NOT3_FAS11696	NOT3	41
21639551	NOT3_FAS11696	NOT3	80
21639552	NOT3_FAS11696	NOT3	47
21639553	NOT3_FAS11696	NOT3	58
21639554	NOT3_FAS11696	NOT3	102
21639555	NOT3_FAS11696	NOT3	116
21639556	NOT3_FAS11696	NOT3	77
21639557	NOT3_FAS11696	NOT3	110
21639558	NOT3_FAS11696	NOT3	33
21639559	NOT3_FAS11696	NOT3	123
21639560	NOT3_FAS11696	NOT3	66
21639561	NOT3_FAS11696	NOT3	45
21639562	NOT3_FAS11696	NOT3	159
21639563	NOT3_FAS11696	NOT3	73
21639564	NOT3_FAS11696	NOT3	75
21639565	NOT3_FAS11696	NOT3	51
21639566	NOT3_FAS11696	NOT3	140
21639567	NOT3_FAS11696	NOT3	127
21639568	NOT3_FAS11696	NOT3	134
21639569	NOT3_FAS11696	NOT3	68
21639570	NOT3_FAS11696	NOT3	91
21639571	NOT3_FAS11696	NOT3	221
21639572	NOT3_FAS11696	NOT3	80
21639573	NOT3_FAS11696	NOT3	120
21639574	NOT3_FAS11696	NOT3	130
21639575	NOT3_FAS11696	NOT3	209
21639576	NOT3_FAS11696	NOT3	45
21639577	NOT3_FAS11696	NOT3	70
21639578	NOT3_FAS11696	NOT3	89
21639579	NOT3_FAS11696	NOT3	115
21639580	NOT3_FAS11696	NOT3	86
21639581	NOT3_FAS11696	NOT3	59
21639582	NOT3_FAS11696	NOT3	34
21639583	NOT3_FAS11696	NOT3	73
21639584	NOT3_FAS11696	NOT3	218
21639585	NOT3_FAS11696	NOT3	68
21639586	NOT3_FAS11696	NOT3	64
21639587	NOT3_FAS11696	NOT3	37
21639588	NOT3_FAS11696	NOT3	43
21639589	NOT3_FAS11696	NOT3	148
21639590	NOT3_FAS11696	NOT3	97
21639591	NOT3_FAS11696	NOT3	117
21639592	NOT3_FAS11696	NOT3	248
21639593	NOT3_FAS11696	NOT3	67
21639594	NOT3_FAS11696	NOT3	115
21639595	NOT3_FAS11696	NOT3	187
21639596	NOT3_FAS11696	NOT3	145
21639597	NOT3_FAS11696	NOT3	98
21639598	NOT3_FAS11696	NOT3	90
21639599	NOT3_FAS11696	NOT3	58
21639600	NOT3_FAS11696	NOT3	106
21639601	NOT3_FAS11696	NOT3	109
21639602	NOT3_FAS11696	NOT3	106
21639603	NOT3_FAS11696	NOT3	77
21639604	NOT3_FAS11696	NOT3	85
21639605	NOT3_FAS11696	NOT3	40
21639606	NOT3_FAS11696	NOT3	73
21639607	NOT3_FAS11696	NOT3	80
21639608	NOT3_FAS11696	NOT3	97
21639609	NOT3_FAS11696	NOT3	102
21639610	NOT3_FAS11696	NOT3	49
21639611	NOT3_FAS11696	NOT3	128
21639612	NOT3_FAS11696	NOT3	86
21639613	NOT3_FAS11696	NOT3	54
21639614	NOT3_FAS11696	NOT3	41
21639615	NOT3_FAS11696	NOT3	164
21639616	NOT3_FAS11696	NOT3	97
21639617	NOT3_FAS11696	NOT3	106
21639618	NOT3_FAS11696	NOT3	177
21639619	NOT3_FAS11696	NOT3	48
21639620	NOT3_FAS11696	NOT3	101
21639621	NOT3_FAS11696	NOT3	129
21639622	NOT3_FAS11696	NOT3	23
21639623	NOT3_FAS11696	NOT3	133
21639624	NOT3_FAS11696	NOT3	129
21639625	NOT3_FAS11696	NOT3	9
21639626	NOT3_FAS11696	NOT3	84
21639627	NOT3_FAS11696	NOT3	117
21639628	NOT3_FAS11696	NOT3	27
21639629	NOT3_FAS11696	NOT3	120
21639630	NOT3_FAS11696	NOT3	41
21639631	NOT3_FAS11696	NOT3	37
21639632	NOT3_FAS11696	NOT3	102
21639633	NOT3_FAS11696	NOT3	47
21639634	NOT3_FAS11696	NOT3	75
21639635	NOT3_FAS11696	NOT3	37
21639636	NOT3_FAS11696	NOT3	47
21639637	NOT3_FAS11696	NOT3	41
21639638	NOT3_FAS11696	NOT3	120
21639639	NOT3_FAS11696	NOT3	48
21639640	NOT3_FAS11696	NOT3	87
21639641	NOT3_FAS11696	NOT3	124
21639642	NOT3_FAS11696	NOT3	65
21639643	NOT3_FAS11696	NOT3	73
21639644	NOT3_FAS11696	NOT3	53
21639645	NOT3_FAS11696	NOT3	175
21639646	NOT3_FAS11696	NOT3	33
21639647	NOT3_FAS11696	NOT3	77
21639648	NOT3_FAS11696	NOT3	123
21639649	NOT3_FAS11696	NOT3	73
21639650	NOT3_FAS11696	NOT3	181
21639651	NOT3_FAS11696	NOT3	75
21639652	NOT3_FAS11696	NOT3	146
21639653	NOT3_FAS11696	NOT3	104
21639654	NOT3_FAS11696	NOT3	68
21639655	NOT3_FAS11696	NOT3	116
21639656	NOT3_FAS11696	NOT3	102
21639657	NOT3_FAS11696	NOT3	163
21639658	NOT3_FAS11696	NOT3	47
21639659	NOT3_FAS11696	NOT3	31
21639660	NOT3_FAS11696	NOT3	128
21639661	NOT3_FAS11696	NOT3	94
21639662	NOT3_FAS11696	NOT3	43
21639663	NOT3_FAS11696	NOT3	42
21639664	NOT3_FAS11696	NOT3	101
21639665	NOT3_FAS11696	NOT3	89
21639666	NOT3_FAS11696	NOT3	57
21639667	NOT3_FAS11696	NOT3	75
21639668	NOT3_FAS11696	NOT3	57
21639669	NOT3_FAS11696	NOT3	83
21639670	NOT3_FAS11696	NOT3	123
21639671	NOT3_FAS11696	NOT3	123
21639672	NOT3_FAS11696	NOT3	43
21639673	NOT3_FAS11696	NOT3	45
21639674	NOT3_FAS11696	NOT3	38
21639675	NOT3_FAS11696	NOT3	125
21639676	NOT3_FAS11696	NOT3	73
21639677	NOT3_FAS11696	NOT3	133
21639678	NOT3_FAS11696	NOT3	133
21639679	NOT3_FAS11696	NOT3	81
21639680	NOT3_FAS11696	NOT3	72
21639681	NOT3_FAS11696	NOT3	134
21639682	NOT3_FAS11696	NOT3	118
21639683	NOT3_FAS11696	NOT3	48
21639684	NOT3_FAS11696	NOT3	92
21639685	NOT3_FAS11696	NOT3	156
21639686	NOT3_FAS11696	NOT3	112
21639687	NOT3_FAS11696	NOT3	120
21639688	NOT3_FAS11696	NOT3	71
21639689	NOT3_FAS11696	NOT3	71
21639690	NOT3_FAS11696	NOT3	112
21639691	NOT3_FAS11696	NOT3	250
21639692	NOT3_FAS11696	NOT3	36
21639693	NOT3_FAS11696	NOT3	108
21639694	NOT3_FAS11696	NOT3	86
21639695	NOT3_FAS11696	NOT3	48
21639696	NOT3_FAS11696	NOT3	17
21639697	NOT3_FAS11696	NOT3	135
21639698	NOT3_FAS11696	NOT3	153
21639699	NOT3_FAS11696	NOT3	89
21639700	NOT3_FAS11696	NOT3	99
21639701	NOT3_FAS11696	NOT3	151
21639702	NOT3_FAS11696	NOT3	113
21639703	NOT3_FAS11696	NOT3	124
21639704	NOT3_FAS11696	NOT3	48
21639705	NOT3_FAS11696	NOT3	190
21639706	NOT3_FAS11696	NOT3	61
21639707	NOT3_FAS11696	NOT3	44
21639708	NOT3_FAS11696	NOT3	188
21639709	NOT3_FAS11696	NOT3	93
21639710	NOT3_FAS11696	NOT3	55
21639711	NOT3_FAS11696	NOT3	204
21639712	NOT3_FAS11696	NOT3	49
21639713	NOT3_FAS11696	NOT3	86
21639714	NOT3_FAS11696	NOT3	49
21639715	NOT3_FAS11696	NOT3	125
21639716	NOT3_FAS11696	NOT3	55
21639717	NOT3_FAS11696	NOT3	83
21639718	NOT3_FAS11696	NOT3	67
21639719	NOT3_FAS11696	NOT3	50
21639720	NOT3_FAS11696	NOT3	126
21639721	NOT3_FAS11696	NOT3	164
21639722	NOT3_FAS11696	NOT3	62
21639723	NOT3_FAS11696	NOT3	156
21639724	NOT3_FAS11696	NOT3	73
21639725	NOT3_FAS11696	NOT3	79
21639726	NOT3_FAS11696	NOT3	127
21639727	NOT3_FAS11696	NOT3	79
21639728	NOT3_FAS11696	NOT3	86
21639729	NOT3_FAS11696	NOT3	63
21639730	NOT3_FAS11696	NOT3	19
21639731	NOT3_FAS11696	NOT3	73
21639732	NOT3_FAS11696	NOT3	65
21639733	NOT3_FAS11696	NOT3	72
21639734	NOT3_FAS11696	NOT3	37
21639735	NOT3_FAS11696	NOT3	68
21639736	NOT3_FAS11696	NOT3	94
21639737	NOT3_FAS11696	NOT3	55
21639738	NOT3_FAS11696	NOT3	33
21639739	NOT3_FAS11696	NOT3	71
21639740	NOT3_FAS11696	NOT3	36
21639741	NOT3_FAS11696	NOT3	51
21639742	NOT3_FAS11696	NOT3	80
21639743	NOT3_FAS11696	NOT3	92
21639744	NOT3_FAS11696	NOT3	44
21639745	NOT3_FAS11696	NOT3	42
21639746	NOT3_FAS11696	NOT3	139
21639747	NOT3_FAS11696	NOT3	60
21639748	NOT3_FAS11696	NOT3	51
21639749	NOT3_FAS11696	NOT3	49
21639750	NOT3_FAS11696	NOT3	34
21639751	NOT3_FAS11696	NOT3	144
21639752	NOT3_FAS11696	NOT3	51
21639753	NOT3_FAS11696	NOT3	67
21639754	NOT3_FAS11696	NOT3	100
21639755	NOT3_FAS11696	NOT3	107
21639756	NOT3_FAS11696	NOT3	22
21639757	NOT3_FAS11696	NOT3	31
21639758	NOT3_FAS11696	NOT3	113
21639759	NOT3_FAS11696	NOT3	112
21639760	NOT3_FAS11696	NOT3	72
21639761	NOT3_FAS11696	NOT3	104
21639762	NOT3_FAS11696	NOT3	67
21639763	NOT3_FAS11696	NOT3	77
21639764	NOT3_FAS11696	NOT3	108
21639765	NOT3_FAS11696	NOT3	77
21639766	NOT3_FAS11696	NOT3	196
21639767	NOT3_FAS11696	NOT3	144
21639768	NOT3_FAS11696	NOT3	66
21639769	NOT3_FAS11696	NOT3	81
21639770	NOT3_FAS11696	NOT3	63
21639771	NOT3_FAS11696	NOT3	148
21639772	NOT3_FAS11696	NOT3	71
21639773	NOT3_FAS11696	NOT3	60
21639774	NOT3_FAS11696	NOT3	53
21639775	NOT3_FAS11696	NOT3	133
21639776	NOT3_FAS11696	NOT3	23
21639777	NOT3_FAS11696	NOT3	71
21639778	NOT3_FAS11696	NOT3	36
21639779	NOT3_FAS11696	NOT3	103
21639780	NOT3_FAS11696	NOT3	104
21639781	NOT3_FAS11696	NOT3	36
21639782	NOT3_FAS11696	NOT3	68
21639783	NOT3_FAS11696	NOT3	120
21639784	NOT3_FAS11696	NOT3	81
21639785	NOT3_FAS11696	NOT3	146
21639786	NOT3_FAS11696	NOT3	83
21639787	NOT3_FAS11696	NOT3	152
21639788	NOT3_FAS11696	NOT3	32
21639789	NOT3_FAS11696	NOT3	114
21639790	NOT3_FAS11696	NOT3	60
21639791	NOT3_FAS11696	NOT3	116
21639792	NOT3_FAS11696	NOT3	109
21639793	NOT3_FAS11696	NOT3	153
21639794	NOT3_FAS11696	NOT3	188
21639795	NOT3_FAS11696	NOT3	105
21639796	NOT3_FAS11696	NOT3	54
21639797	NOT3_FAS11696	NOT3	26
21639798	NOT3_FAS11696	NOT3	87
21639799	NOT3_FAS11696	NOT3	117
21639800	NOT3_FAS11696	NOT3	138
21639801	NOT3_FAS11696	NOT3	165
21639802	NOT3_FAS11696	NOT3	157
21639803	NOT3_FAS11696	NOT3	89
21639804	NOT3_FAS11696	NOT3	124
21639805	NOT3_FAS11696	NOT3	123
21639806	NOT3_FAS11696	NOT3	78
21639807	NOT3_FAS11696	NOT3	70
21639808	NOT3_FAS11696	NOT3	140
21639809	NOT3_FAS11696	NOT3	50
21639810	NOT3_FAS11696	NOT3	110
21639811	NOT3_FAS11696	NOT3	58
21639812	NOT3_FAS11696	NOT3	96
21639813	NOT3_FAS11696	NOT3	67
21639814	NOT3_FAS11696	NOT3	69
21639815	NOT3_FAS11696	NOT3	83
21639816	NOT3_FAS11696	NOT3	116
21639817	NOT3_FAS11696	NOT3	51
21639818	NOT3_FAS11696	NOT3	10
21639819	NOT3_FAS11696	NOT3	130
21639820	NOT3_FAS11696	NOT3	56
21639821	NOT3_FAS11696	NOT3	96
21639822	NOT3_FAS11696	NOT3	77
21639823	NOT3_FAS11696	NOT3	44
21639824	NOT3_FAS11696	NOT3	75
21639825	NOT3_FAS11696	NOT3	110
21639826	NOT3_FAS11696	NOT3	57
21639827	NOT3_FAS11696	NOT3	83
21639828	NOT3_FAS11696	NOT3	91
21639829	NOT3_FAS11696	NOT3	76
21639830	NOT3_FAS11696	NOT3	117
21639831	NOT3_FAS11696	NOT3	33
21639832	NOT3_FAS11696	NOT3	60
21639833	NOT3_FAS11696	NOT3	45
21639834	NOT3_FAS11696	NOT3	29
21639835	NOT3_FAS11696	NOT3	21
21639836	NOT3_FAS11696	NOT3	68
21639837	NOT3_FAS11696	NOT3	65
21639838	NOT3_FAS11696	NOT3	109
21639839	NOT3_FAS11696	NOT3	45
21639840	NOT3_FAS11696	NOT3	92
21639841	NOT3_FAS11696	NOT3	130
21639842	NOT3_FAS11696	NOT3	95
21639843	NOT3_FAS11696	NOT3	57
21639844	NOT3_FAS11696	NOT3	138
21639845	NOT3_FAS11696	NOT3	155
21639846	NOT3_FAS11696	NOT3	66
21639847	NOT3_FAS11696	NOT3	144
21639848	NOT3_FAS11696	NOT3	55
21639849	NOT3_FAS11696	NOT3	105
21639850	NOT3_FAS11696	NOT3	65
21639851	NOT3_FAS11696	NOT3	150
21639852	NOT3_FAS11696	NOT3	139
21639853	NOT3_FAS11696	NOT3	87
21639854	NOT3_FAS11696	NOT3	88
21639855	NOT3_FAS11696	NOT3	49
21639856	NOT3_FAS11696	NOT3	137
21639857	NOT3_FAS11696	NOT3	135
21639858	NOT3_FAS11696	NOT3	158
21639859	NOT3_FAS11696	NOT3	63
21639860	NOT3_FAS11696	NOT3	116
21639861	NOT3_FAS11696	NOT3	42
21639862	NOT3_FAS11696	NOT3	60
21639863	NOT3_FAS11696	NOT3	42
21639864	NOT3_FAS11696	NOT3	57
21639865	NOT3_FAS11696	NOT3	78
21639866	NOT3_FAS11696	NOT3	56
21639867	NOT3_FAS11696	NOT3	190
21639868	NOT3_FAS11696	NOT3	156
21639869	NOT3_FAS11696	NOT3	90
21639870	NOT3_FAS11696	NOT3	68
21639871	NOT3_FAS11696	NOT3	33
21639872	NOT3_FAS11696	NOT3	178
21639873	NOT3_FAS11696	NOT3	78
21639874	NOT3_FAS11696	NOT3	44
21639875	NOT3_FAS11696	NOT3	83
21639876	NOT3_FAS11696	NOT3	100
21639877	NOT3_FAS11696	NOT3	85
21639878	NOT3_FAS11696	NOT3	71
21639879	NOT3_FAS11696	NOT3	53
21639880	NOT3_FAS11696	NOT3	149
21639881	NOT3_FAS11696	NOT3	49
21639882	NOT3_FAS11696	NOT3	80
21639883	NOT3_FAS11696	NOT3	172
21639884	NOT3_FAS11696	NOT3	130
21639885	NOT3_FAS11696	NOT3	207
21639886	NOT3_FAS11696	NOT3	138
21639887	NOT3_FAS11696	NOT3	77
21639888	NOT3_FAS11696	NOT3	68
21639889	NOT3_FAS11696	NOT3	174
21639890	NOT3_FAS11696	NOT3	96
21639891	NOT3_FAS11696	NOT3	130
21639892	NOT3_FAS11696	NOT3	51
21639893	NOT3_FAS11696	NOT3	25
21639894	NOT3_FAS11696	NOT3	78
21639895	NOT3_FAS11696	NOT3	80
21639896	NOT3_FAS11696	NOT3	183
21639897	NOT3_FAS11696	NOT3	158
21639898	NOT3_FAS11696	NOT3	120
21639899	NOT3_FAS11696	NOT3	89
21639900	NOT3_FAS11696	NOT3	36
21639901	NOT3_FAS11696	NOT3	45
21639902	NOT3_FAS11696	NOT3	57
21639903	NOT3_FAS11696	NOT3	56
21639904	NOT3_FAS11696	NOT3	49
21639905	NOT3_FAS11696	NOT3	74
21639906	NOT3_FAS11696	NOT3	124
21639907	NOT3_FAS11696	NOT3	35
21639908	NOT3_FAS11696	NOT3	168
21639909	NOT3_FAS11696	NOT3	45
21639910	NOT3_FAS11696	NOT3	161
21639911	NOT3_FAS11696	NOT3	58
21639912	NOT3_FAS11696	NOT3	78
21639913	NOT3_FAS11696	NOT3	24
21639914	NOT3_FAS11696	NOT3	36
21639915	NOT3_FAS11696	NOT3	113
21639916	NOT3_FAS11696	NOT3	26
21639917	NOT3_FAS11696	NOT3	156
21639918	NOT3_FAS11696	NOT3	100
21639919	NOT3_FAS11696	NOT3	163
21639920	NOT3_FAS11696	NOT3	110
21639921	NOT3_FAS11696	NOT3	38
21639922	NOT3_FAS11696	NOT3	125
21639923	NOT3_FAS11696	NOT3	145
21639924	NOT3_FAS11696	NOT3	104
21639925	NOT3_FAS11696	NOT3	55
21639926	NOT3_FAS11696	NOT3	70
21639927	NOT3_FAS11696	NOT3	57
21639928	NOT3_FAS11696	NOT3	47
21639929	NOT3_FAS11696	NOT3	144
21639930	NOT3_FAS11696	NOT3	81
21639931	NOT3_FAS11696	NOT3	118
21639932	NOT3_FAS11696	NOT3	37
21639933	NOT3_FAS11696	NOT3	128
21639934	NOT3_FAS11696	NOT3	113
21639935	NOT3_FAS11696	NOT3	87
21639936	NOT3_FAS11696	NOT3	104
21639937	NOT3_FAS11696	NOT3	308
21639938	NOT3_FAS11696	NOT3	55
21639939	NOT3_FAS11696	NOT3	181
21639940	NOT3_FAS11696	NOT3	118
21639941	NOT3_FAS11696	NOT3	26
21639942	NOT3_FAS11696	NOT3	182
21639943	NOT3_FAS11696	NOT3	151
21639944	NOT3_FAS11696	NOT3	61
21639945	NOT3_FAS11696	NOT3	132
21639946	NOT3_FAS11696	NOT3	84
21639947	NOT3_FAS11696	NOT3	154
21639948	NOT3_FAS11696	NOT3	42
21639949	NOT3_FAS11696	NOT3	14
21639950	NOT3_FAS11696	NOT3	75
21639951	NOT3_FAS11696	NOT3	60
21639952	NOT3_FAS11696	NOT3	99
21639953	NOT3_FAS11696	NOT3	96
21639954	NOT3_FAS11696	NOT3	68
21639955	NOT3_FAS11696	NOT3	117
21639956	NOT3_FAS11696	NOT3	24
21639957	NOT3_FAS11696	NOT3	153
21639958	NOT3_FAS11696	NOT3	187
21639959	NOT3_FAS11696	NOT3	142
21639960	NOT3_FAS11696	NOT3	98
21639961	NOT3_FAS11696	NOT3	56
21639962	NOT3_FAS11696	NOT3	32
21639963	NOT3_FAS11696	NOT3	47
21639964	NOT3_FAS11696	NOT3	98
21639965	NOT3_FAS11696	NOT3	162
21639966	NOT3_FAS11696	NOT3	51
21639967	NOT3_FAS11696	NOT3	20
21639968	NOT3_FAS11696	NOT3	57
21639969	NOT3_FAS11696	NOT3	29
21639970	NOT3_FAS11696	NOT3	37
21639971	NOT3_FAS11696	NOT3	99
21639972	NOT3_FAS11696	NOT3	44
21639973	NOT3_FAS11696	NOT3	116
21639974	NOT3_FAS11696	NOT3	76
21639975	NOT3_FAS11696	NOT3	107
21639976	NOT3_FAS11696	NOT3	42
21639977	NOT3_FAS11696	NOT3	61
21639978	NOT3_FAS11696	NOT3	39
21639979	NOT3_FAS11696	NOT3	103
21639980	NOT3_FAS11696	NOT3	51
21639981	NOT3_FAS11696	NOT3	78
21639982	NOT3_FAS11696	NOT3	60
21639983	NOT3_FAS11696	NOT3	170
21639984	NOT3_FAS11696	NOT3	43
21639985	NOT3_FAS11696	NOT3	93
21639986	NOT3_FAS11696	NOT3	63
21639987	NOT3_FAS11696	NOT3	101
21639988	NOT3_FAS11696	NOT3	108
21639989	NOT3_FAS11696	NOT3	107
21639990	NOT3_FAS11696	NOT3	82
21639991	NOT3_FAS11696	NOT3	32
21639992	NOT3_FAS11696	NOT3	120
21639993	NOT3_FAS11696	NOT3	190
21639994	NOT3_FAS11696	NOT3	78
21639995	NOT3_FAS11696	NOT3	68
21639996	NOT3_FAS11696	NOT3	134
21639997	NOT3_FAS11696	NOT3	180
21639998	NOT3_FAS11696	NOT3	88
21639999	NOT3_FAS11696	NOT3	99
21640000	NOT3_FAS11696	NOT3	87
21640001	NOT3_FAS11696	NOT3	113
21640002	NOT3_FAS11696	NOT3	93
21640003	NOT3_FAS11696	NOT3	52
21640004	NOT3_FAS11696	NOT3	75
21640005	NOT3_FAS11696	NOT3	94
21640006	NOT3_FAS11696	NOT3	90
21640007	NOT3_FAS11696	NOT3	132
21640008	NOT3_FAS11696	NOT3	105
21640009	NOT3_FAS11696	NOT3	228
21640010	NOT3_FAS11696	NOT3	80
21640011	NOT3_FAS11696	NOT3	46
21640012	NOT3_FAS11696	NOT3	53
21640013	NOT3_FAS11696	NOT3	130
21640014	NOT3_FAS11696	NOT3	43
21640015	NOT3_FAS11696	NOT3	165
21640016	NOT3_FAS11696	NOT3	102
21640017	NOT3_FAS11696	NOT3	64
21640018	NOT3_FAS11696	NOT3	32
21640019	NOT3_FAS11696	NOT3	102
21640020	NOT3_FAS11696	NOT3	51
21640021	NOT3_FAS11696	NOT3	74
21640022	NOT3_FAS11696	NOT3	132
21640023	NOT3_FAS11696	NOT3	75
21640024	NOT3_FAS11696	NOT3	190
21640025	NOT3_FAS11696	NOT3	213
21640026	NOT3_FAS11696	NOT3	140
21640027	NOT3_FAS11696	NOT3	115
21640028	NOT3_FAS11696	NOT3	30
21640029	NOT3_FAS11696	NOT3	45
21640030	NOT3_FAS11696	NOT3	63
21640031	NOT3_FAS11696	NOT3	115
21640032	NOT3_FAS11696	NOT3	187
21640033	NOT3_FAS11696	NOT3	74
21640034	NOT3_FAS11696	NOT3	70
21640035	NOT3_FAS11696	NOT3	58
21640036	NOT3_FAS11696	NOT3	49
21640037	NOT3_FAS11696	NOT3	81
21640038	NOT3_FAS11696	NOT3	117
21640039	NOT3_FAS11696	NOT3	57
21640040	NOT3_FAS11696	NOT3	46
21640041	NOT3_FAS11696	NOT3	123
21640042	NOT3_FAS11696	NOT3	172
21640043	NOT3_FAS11696	NOT3	59
21640044	NOT3_FAS11696	NOT3	86
21640045	NOT3_FAS11696	NOT3	36
21640046	NOT3_FAS11696	NOT3	89
21640047	NOT3_FAS11696	NOT3	29
21640048	NOT3_FAS11696	NOT3	77
21640049	NOT3_FAS11696	NOT3	65
21640050	NOT3_FAS11696	NOT3	78
21640051	NOT3_FAS11696	NOT3	90
21640052	NOT3_FAS11696	NOT3	91
21640053	NOT3_FAS11696	NOT3	70
21640054	NOT3_FAS11696	NOT3	77
21640055	NOT3_FAS11696	NOT3	104
21640056	NOT3_FAS11696	NOT3	46
21640057	NOT3_FAS11696	NOT3	37
21640058	NOT3_FAS11696	NOT3	48
21640059	NOT3_FAS11696	NOT3	44
21640060	NOT3_FAS11696	NOT3	40
21640061	NOT3_FAS11696	NOT3	71
21640062	NOT3_FAS11696	NOT3	139
21640063	NOT3_FAS11696	NOT3	86
21640064	NOT3_FAS11696	NOT3	112
21640065	NOT3_FAS11696	NOT3	93
21640066	NOT3_FAS11696	NOT3	117
21640067	NOT3_FAS11696	NOT3	103
21640068	NOT3_FAS11696	NOT3	89
21640069	NOT3_FAS11696	NOT3	78
21640070	NOT3_FAS11696	NOT3	106
21640071	NOT3_FAS11696	NOT3	152
21640072	NOT3_FAS11696	NOT3	64
21640073	NOT3_FAS11696	NOT3	45
21640074	NOT3_FAS11696	NOT3	131
21640075	NOT3_FAS11696	NOT3	76
21640076	NOT3_FAS11696	NOT3	114
21640077	NOT3_FAS11696	NOT3	119
21640078	NOT3_FAS11696	NOT3	45
21640079	NOT3_FAS11696	NOT3	32
21640080	NOT3_FAS11696	NOT3	170
21640081	NOT3_FAS11696	NOT3	72
21640082	NOT3_FAS11696	NOT3	110
21640083	NOT3_FAS11696	NOT3	62
21640084	NOT3_FAS11696	NOT3	112
21640085	NOT3_FAS11696	NOT3	94
21640086	NOT3_FAS11696	NOT3	76
21640087	NOT3_FAS11696	NOT3	100
21640088	NOT3_FAS11696	NOT3	253
21640089	NOT3_FAS11696	NOT3	89
21640090	NOT3_FAS11696	NOT3	97
21640091	NOT3_FAS11696	NOT3	75
21640092	NOT3_FAS11696	NOT3	131
21640093	NOT3_FAS11696	NOT3	33
21640094	NOT3_FAS11696	NOT3	40
21640095	NOT3_FAS11696	NOT3	38
21640096	NOT3_FAS11696	NOT3	42
21640097	NOT3_FAS11696	NOT3	88
21640098	NOT3_FAS11696	NOT3	57
21640099	NOT3_FAS11696	NOT3	56
21640100	NOT3_FAS11696	NOT3	17
21640101	NOT3_FAS11696	NOT3	8
21640102	NOT3_FAS11696	NOT3	161
21640103	NOT3_FAS11696	NOT3	123
21640104	NOT3_FAS11696	NOT3	102
21640105	NOT3_FAS11696	NOT3	58
21640106	NOT3_FAS11696	NOT3	47
21640107	NOT3_FAS11696	NOT3	84
21640108	NOT3_FAS11696	NOT3	76
21640109	NOT3_FAS11696	NOT3	93
21640110	NOT3_FAS11696	NOT3	71
21640111	NOT3_FAS11696	NOT3	75
21640112	NOT3_FAS11696	NOT3	56
21640113	NOT3_FAS11696	NOT3	26
21640114	NOT3_FAS11696	NOT3	59
21640115	NOT3_FAS11696	NOT3	99
21640116	NOT3_FAS11696	NOT3	88
21640117	NOT3_FAS11696	NOT3	43
21640118	NOT3_FAS11696	NOT3	273
21640119	NOT3_FAS11696	NOT3	129
21640120	NOT3_FAS11696	NOT3	9
21640121	NOT3_FAS11696	NOT3	41
21640122	NOT3_FAS11696	NOT3	32
21640123	NOT3_FAS11696	NOT3	79
21640124	NOT3_FAS11696	NOT3	114
21640125	NOT3_FAS11696	NOT3	82
21640126	NOT3_FAS11696	NOT3	53
21640127	NOT3_FAS11696	NOT3	88
21640128	NOT3_FAS11696	NOT3	106
21640129	NOT3_FAS11696	NOT3	85
21640130	NOT3_FAS11696	NOT3	19
21640131	NOT3_FAS11696	NOT3	100
21640132	NOT3_FAS11696	NOT3	57
21640133	NOT3_FAS11696	NOT3	138
21640134	NOT3_FAS11696	NOT3	64
21640135	NOT3_FAS11696	NOT3	157
21640136	NOT3_FAS11696	NOT3	105
21640137	NOT3_FAS11696	NOT3	97
21640138	NOT3_FAS11696	NOT3	98
21640139	NOT3_FAS11696	NOT3	18
21640140	NOT3_FAS11696	NOT3	88
21640141	NOT3_FAS11696	NOT3	51
21640142	NOT3_FAS11696	NOT3	73
21640143	NOT3_FAS11696	NOT3	52
21640144	NOT3_FAS11696	NOT3	68
21640145	NOT3_FAS11696	NOT3	65
21640146	NOT3_FAS11696	NOT3	46
21640147	NOT3_FAS11696	NOT3	26
21640148	NOT3_FAS11696	NOT3	45
21640149	NOT3_FAS11696	NOT3	82
21640150	NOT3_FAS11696	NOT3	122
21640151	NOT3_FAS11696	NOT3	37
21640152	NOT3_FAS11696	NOT3	81
21640153	NOT3_FAS11696	NOT3	189
21640154	NOT3_FAS11696	NOT3	211
21640155	NOT3_FAS11696	NOT3	124
21640156	NOT3_FAS11696	NOT3	108
21640157	NOT3_FAS11696	NOT3	80
21640158	NOT3_FAS11696	NOT3	106
21640159	NOT3_FAS11696	NOT3	68
21640160	NOT3_FAS11696	NOT3	86
21640161	NOT3_FAS11696	NOT3	166
21640162	NOT3_FAS11696	NOT3	126
21640163	NOT3_FAS11696	NOT3	90
21640164	NOT3_FAS11696	NOT3	40
21640165	NOT3_FAS11696	NOT3	23
21640166	NOT3_FAS11696	NOT3	205
21640167	NOT3_FAS11696	NOT3	263
21640168	NOT3_FAS11696	NOT3	76
21640169	NOT3_FAS11696	NOT3	134
21640170	NOT3_FAS11696	NOT3	132
21640171	NOT3_FAS11696	NOT3	27
21640172	NOT3_FAS11696	NOT3	109
21640173	NOT3_FAS11696	NOT3	74
21640174	NOT3_FAS11696	NOT3	97
21640175	NOT3_FAS11696	NOT3	102
21640176	NOT3_FAS11696	NOT3	70
21640177	NOT3_FAS11696	NOT3	69
21640178	NOT3_FAS11696	NOT3	56
21640179	NOT3_FAS11696	NOT3	119
21640180	NOT3_FAS11696	NOT3	80
21640181	NOT3_FAS11696	NOT3	44
21640182	NOT3_FAS11696	NOT3	105
21640183	NOT3_FAS11696	NOT3	25
21640184	NOT3_FAS11696	NOT3	20
21640185	NOT3_FAS11696	NOT3	9
21640186	NOT3_FAS11696	NOT3	58
21640187	NOT3_FAS11696	NOT3	53
21640188	NOT3_FAS11696	NOT3	42
21640189	NOT3_FAS11696	NOT3	116
21640190	NOT3_FAS11696	NOT3	52
21640191	NOT3_FAS11696	NOT3	128
21640192	NOT3_FAS11696	NOT3	135
21640193	NOT3_FAS11696	NOT3	43
21640194	NOT3_FAS11696	NOT3	95
21640195	NOT3_FAS11696	NOT3	64
21640196	NOT3_FAS11696	NOT3	172
21640197	NOT3_FAS11696	NOT3	83
21640198	NOT3_FAS11696	NOT3	54
21640199	NOT3_FAS11696	NOT3	57
21640200	NOT3_FAS11696	NOT3	63
21640201	NOT3_FAS11696	NOT3	60
21640202	NOT3_FAS11696	NOT3	78
21640203	NOT3_FAS11696	NOT3	95
21640204	NOT3_FAS11696	NOT3	36
21640205	NOT3_FAS11696	NOT3	32
21640206	NOT3_FAS11696	NOT3	92
21640207	NOT3_FAS11696	NOT3	107
21640208	NOT3_FAS11696	NOT3	45
21640209	NOT3_FAS11696	NOT3	102
21640210	NOT3_FAS11696	NOT3	118
21640211	NOT3_FAS11696	NOT3	43
21640212	NOT3_FAS11696	NOT3	42
21640213	NOT3_FAS11696	NOT3	92
21640214	NOT3_FAS11696	NOT3	87
21640215	NOT3_FAS11696	NOT3	145
21640216	NOT3_FAS11696	NOT3	27
21640217	NOT3_FAS11696	NOT3	34
21640218	NOT3_FAS11696	NOT3	80
21640219	NOT3_FAS11696	NOT3	71
21640220	NOT3_FAS11696	NOT3	83
21640221	NOT3_FAS11696	NOT3	36
21640222	NOT3_FAS11696	NOT3	20
21640223	NOT3_FAS11696	NOT3	161
21640224	NOT3_FAS11696	NOT3	52
21640225	NOT3_FAS11696	NOT3	138
21640226	NOT3_FAS11696	NOT3	10
21640227	NOT3_FAS11696	NOT3	42
21640228	NOT3_FAS11696	NOT3	63
21640229	NOT3_FAS11696	NOT3	23
21640230	NOT3_FAS11696	NOT3	69
21640231	NOT3_FAS11696	NOT3	90
21640232	NOT3_FAS11696	NOT3	116
21640233	NOT3_FAS11696	NOT3	157
21640234	NOT3_FAS11696	NOT3	80
21640235	NOT3_FAS11696	NOT3	81
21640236	NOT3_FAS11696	NOT3	134
21640237	NOT3_FAS11696	NOT3	33
21640238	NOT3_FAS11696	NOT3	112
21640239	NOT3_FAS11696	NOT3	79
21640240	NOT3_FAS11696	NOT3	49
21640241	NOT3_FAS11696	NOT3	153
21640242	NOT3_FAS11696	NOT3	196
21640243	NOT3_FAS11696	NOT3	84
21640244	NOT3_FAS11696	NOT3	47
21640245	NOT3_FAS11696	NOT3	206
21640246	NOT3_FAS11696	NOT3	118
21640247	NOT3_FAS11696	NOT3	128
21640248	NOT3_FAS11696	NOT3	124
21640249	NOT3_FAS11696	NOT3	38
21640250	NOT3_FAS11696	NOT3	35
21640251	NOT3_FAS11696	NOT3	122
21640252	NOT3_FAS11696	NOT3	69
21640253	NOT3_FAS11696	NOT3	44
21640254	NOT3_FAS11696	NOT3	79
21640255	NOT3_FAS11696	NOT3	142
21640256	NOT3_FAS11696	NOT3	60
21640257	NOT3_FAS11696	NOT3	63
21640258	NOT3_FAS11696	NOT3	62
21640259	NOT3_FAS11696	NOT3	85
21640260	NOT3_FAS11696	NOT3	117
21640261	NOT3_FAS11696	NOT3	91
21640262	NOT3_FAS11696	NOT3	61
21640263	NOT3_FAS11696	NOT3	55
21640264	NOT3_FAS11696	NOT3	40
21640265	NOT3_FAS11696	NOT3	97
21640266	NOT3_FAS11696	NOT3	100
21640267	NOT3_FAS11696	NOT3	101
21640268	NOT3_FAS11696	NOT3	111
21640269	NOT3_FAS11696	NOT3	121
21640270	NOT3_FAS11696	NOT3	79
21640271	NOT3_FAS11696	NOT3	137
21640272	NOT3_FAS11696	NOT3	61
21640273	NOT3_FAS11696	NOT3	43
21640274	NOT3_FAS11696	NOT3	46
21640275	NOT3_FAS11696	NOT3	40
21640276	NOT3_FAS11696	NOT3	152
21640277	NOT3_FAS11696	NOT3	222
21640278	NOT3_FAS11696	NOT3	110
21640279	NOT3_FAS11696	NOT3	33
21640280	NOT3_FAS11696	NOT3	48
21640281	NOT3_FAS11696	NOT3	148
21640282	NOT3_FAS11696	NOT3	32
21640283	NOT3_FAS11696	NOT3	189
21640284	NOT3_FAS11696	NOT3	72
21640285	NOT3_FAS11696	NOT3	113
21640286	NOT3_FAS11696	NOT3	104
21640287	NOT3_FAS11696	NOT3	60
21640288	NOT3_FAS11696	NOT3	107
21640289	NOT3_FAS11696	NOT3	57
21640290	NOT3_FAS11696	NOT3	77
21640291	NOT3_FAS11696	NOT3	43
21640292	NOT3_FAS11696	NOT3	91
21640293	NOT3_FAS11696	NOT3	84
21640294	NOT3_FAS11696	NOT3	45
21640295	NOT3_FAS11696	NOT3	52
21640296	NOT3_FAS11696	NOT3	46
21640297	NOT3_FAS11696	NOT3	48
21640298	NOT3_FAS11696	NOT3	114
21640299	NOT3_FAS11696	NOT3	83
21640300	NOT3_FAS11696	NOT3	211
21640301	NOT3_FAS11696	NOT3	70
21640302	NOT3_FAS11696	NOT3	51
21640303	NOT3_FAS11696	NOT3	60
21640304	NOT3_FAS11696	NOT3	44
21640305	NOT3_FAS11696	NOT3	43
21640306	NOT3_FAS11696	NOT3	87
21640307	NOT3_FAS11696	NOT3	76
21640308	NOT3_FAS11696	NOT3	126
21640309	NOT3_FAS11696	NOT3	11
21640310	NOT3_FAS11696	NOT3	71
21640311	NOT3_FAS11696	NOT3	8
21640312	NOT3_FAS11696	NOT3	76
21640313	NOT3_FAS11696	NOT3	26
21640314	NOT3_FAS11696	NOT3	49
21640315	NOT3_FAS11696	NOT3	98
21640316	NOT3_FAS11696	NOT3	164
21640317	NOT3_FAS11696	NOT3	109
21640318	NOT3_FAS11696	NOT3	123
21640319	NOT3_FAS11696	NOT3	177
21640320	NOT3_FAS11696	NOT3	110
21640321	NOT3_FAS11696	NOT3	74
21640322	NOT3_FAS11696	NOT3	74
21640323	NOT3_FAS11696	NOT3	35
21640324	NOT3_FAS11696	NOT3	81
21640325	NOT3_FAS11696	NOT3	72
21640326	NOT3_FAS11696	NOT3	118
21640327	NOT3_FAS11696	NOT3	121
21640328	NOT3_FAS11696	NOT3	68
21640329	NOT3_FAS11696	NOT3	96
21640330	NOT3_FAS11696	NOT3	10
21640331	NOT3_FAS11696	NOT3	116
21640332	NOT3_FAS11696	NOT3	61
21640333	NOT3_FAS11696	NOT3	94
21640334	NOT3_FAS11696	NOT3	108
21640335	NOT3_FAS11696	NOT3	68
21640336	NOT3_FAS11696	NOT3	136
21640337	NOT3_FAS11696	NOT3	45
21640338	NOT3_FAS11696	NOT3	137
21640339	NOT3_FAS11696	NOT3	92
21640340	NOT3_FAS11696	NOT3	41
21640341	NOT3_FAS11696	NOT3	119
21640342	NOT3_FAS11696	NOT3	126
21640343	NOT3_FAS11696	NOT3	80
21640344	NOT3_FAS11696	NOT3	8
21640345	NOT3_FAS11696	NOT3	159
21640346	NOT3_FAS11696	NOT3	121
21640347	NOT3_FAS11696	NOT3	128
21640348	NOT3_FAS11696	NOT3	68
21640349	NOT3_FAS11696	NOT3	66
21640350	NOT3_FAS11696	NOT3	47
21640351	NOT3_FAS11696	NOT3	100
21640352	NOT3_FAS11696	NOT3	94
21640353	NOT3_FAS11696	NOT3	99
21640354	NOT3_FAS11696	NOT3	72
21640355	NOT3_FAS11696	NOT3	126
21640356	NOT3_FAS11696	NOT3	62
21640357	NOT3_FAS11696	NOT3	75
21640358	NOT3_FAS11696	NOT3	22
21640359	NOT3_FAS11696	NOT3	83
21640360	NOT3_FAS11696	NOT3	58
21640361	NOT3_FAS11696	NOT3	57
21640362	NOT3_FAS11696	NOT3	52
21640363	NOT3_FAS11696	NOT3	112
21640364	NOT3_FAS11696	NOT3	74
21640365	NOT3_FAS11696	NOT3	76
21640366	NOT3_FAS11696	NOT3	173
21640367	NOT3_FAS11696	NOT3	101
21640368	NOT3_FAS11696	NOT3	120
21640369	NOT3_FAS11696	NOT3	182
21640370	NOT3_FAS11696	NOT3	109
21640371	NOT3_FAS11696	NOT3	33
21640372	NOT3_FAS11696	NOT3	167
21640373	NOT3_FAS11696	NOT3	126
21640374	NOT3_FAS11696	NOT3	99
21640375	NOT3_FAS11696	NOT3	46
21640376	NOT3_FAS11696	NOT3	49
21640377	NOT3_FAS11696	NOT3	88
21640378	NOT3_FAS11696	NOT3	79
21640379	NOT3_FAS11696	NOT3	129
21640380	NOT3_FAS11696	NOT3	46
21640381	NOT3_FAS11696	NOT3	50
21640382	NOT3_FAS11696	NOT3	110
21640383	NOT3_FAS11696	NOT3	175
21640384	NOT3_FAS11696	NOT3	62
21640385	NOT3_FAS11696	NOT3	54
21640386	NOT3_FAS11696	NOT3	66
21640387	NOT3_FAS11696	NOT3	88
21640388	NOT3_FAS11696	NOT3	35
21640389	NOT3_FAS11696	NOT3	73
21640390	NOT3_FAS11696	NOT3	170
21640391	NOT3_FAS11696	NOT3	67
21640392	NOT3_FAS11696	NOT3	58
21640393	NOT3_FAS11696	NOT3	116
21640394	NOT3_FAS11696	NOT3	55
21640395	NOT3_FAS11696	NOT3	68
21640396	NOT3_FAS11696	NOT3	131
21640397	NOT3_FAS11696	NOT3	10
21640398	NOT3_FAS11696	NOT3	177
21640399	NOT3_FAS11696	NOT3	170
21640400	NOT3_FAS11696	NOT3	19
21640401	NOT3_FAS11696	NOT3	78
21640402	NOT3_FAS11696	NOT3	36
21640403	NOT3_FAS11696	NOT3	11
21640404	NOT3_FAS11696	NOT3	35
21640405	NOT3_FAS11696	NOT3	8
21640406	NOT3_FAS11696	NOT3	29
21640407	NOT3_FAS11696	NOT3	189
21640408	NOT3_FAS11696	NOT3	78
21640409	NOT3_FAS11696	NOT3	179
21640410	NOT3_FAS11696	NOT3	137
21640411	NOT3_FAS11696	NOT3	106
21640412	NOT3_FAS11696	NOT3	144
21640413	NOT3_FAS11696	NOT3	113
21640414	NOT3_FAS11696	NOT3	144
21640415	NOT3_FAS11696	NOT3	28
21640416	NOT3_FAS11696	NOT3	94
21640417	NOT3_FAS11696	NOT3	116
21640418	NOT3_FAS11696	NOT3	45
21640419	NOT3_FAS11696	NOT3	39
21640420	NOT3_FAS11696	NOT3	104
21640421	NOT3_FAS11696	NOT3	61
21640422	NOT3_FAS11696	NOT3	53
21640423	NOT3_FAS11696	NOT3	93
21640424	NOT3_FAS11696	NOT3	57
21640425	NOT3_FAS11696	NOT3	242
21640426	NOT3_FAS11696	NOT3	116
21640427	NOT3_FAS11696	NOT3	296
21640428	NOT3_FAS11696	NOT3	36
21640429	NOT3_FAS11696	NOT3	91
21640430	NOT3_FAS11696	NOT3	91
21640431	NOT3_FAS11696	NOT3	33
21640432	NOT3_FAS11696	NOT3	107
21640433	NOT3_FAS11696	NOT3	91
21640434	NOT3_FAS11696	NOT3	91
21640435	NOT3_FAS11696	NOT3	91
21640436	NOT3_FAS11696	NOT3	240
21640437	NOT3_FAS11696	NOT3	90
21640438	NOT3_FAS11696	NOT3	78
21640439	NOT3_FAS11696	NOT3	111
21640440	NOT3_FAS11696	NOT3	202
21640441	NOT3_FAS11696	NOT3	90
21640442	NOT3_FAS11696	NOT3	314
21640443	NOT3_FAS11696	NOT3	117
21640444	NOT3_FAS11696	NOT3	136
21640445	NOT3_FAS11696	NOT3	78
21640446	NOT3_FAS11696	NOT3	111
21640447	NOT3_FAS11696	NOT3	42
21640448	NOT3_FAS11696	NOT3	89
21640449	NOT3_FAS11696	NOT3	89
21640450	NOT3_FAS11696	NOT3	90
21640451	NOT3_FAS11696	NOT3	78
21640452	NOT3_FAS11696	NOT3	111
21640453	NOT3_FAS11696	NOT3	122
21640454	NOT3_FAS11696	NOT3	42
21640455	NOT3_FAS11696	NOT3	202
21640456	NOT3_FAS11696	NOT3	314
21640457	NOT3_FAS11696	NOT3	117
21640458	NOT3_FAS11696	NOT3	90
21640459	NOT3_FAS11696	NOT3	136
21640460	NOT3_FAS11696	NOT3	55
21640461	NOT3_FAS11696	NOT3	78
21640462	NOT3_FAS11696	NOT3	85
21640463	NOT3_FAS11696	NOT3	111
21640464	NOT3_FAS11696	NOT3	42
21640465	NOT3_FAS11696	NOT3	122
21640466	NOT3_FAS11696	NOT3	202
21640467	NOT3_FAS11696	NOT3	89
21640468	NOT3_FAS11696	NOT3	90
21640469	NOT3_FAS11696	NOT3	78
21640470	NOT3_FAS11696	NOT3	111
21640471	NOT3_FAS11696	NOT3	122
21640472	NOT3_FAS11696	NOT3	202
21640473	NOT3_FAS11696	NOT3	89
21640474	NOT3_FAS11696	NOT3	314
21640475	NOT3_FAS11696	NOT3	117
21640476	NOT3_FAS11696	NOT3	90
21640477	NOT3_FAS11696	NOT3	136
21640478	NOT3_FAS11696	NOT3	55
21640479	NOT3_FAS11696	NOT3	78
21640480	NOT3_FAS11696	NOT3	85
21640481	NOT3_FAS11696	NOT3	111
21640482	NOT3_FAS11696	NOT3	42
21640483	NOT3_FAS11696	NOT3	122
21640484	NOT3_FAS11696	NOT3	202
21640485	NOT3_FAS11696	NOT3	89
21640486	NOT3_FAS11696	NOT3	202
21640487	NOT3_FAS11696	NOT3	89
21640488	NOT3_FAS11696	NOT3	122
21640489	NOT3_FAS11696	NOT3	238
21640490	NOT3_FAS11696	NOT3	85
21640491	NOT3_FAS11696	NOT3	85
21640492	NOT3_FAS11696	NOT3	118
21640493	NOT3_FAS11696	NOT3	125
21640494	NOT3_FAS11696	NOT3	124
21640495	NOT3_FAS11696	NOT3	157
21640496	NOT3_FAS11696	NOT3	85
21640497	NOT3_FAS11696	NOT3	243
21640498	NOT3_FAS11696	NOT3	313
21640499	NOT3_FAS11696	NOT3	243
21640500	NOT3_FAS11696	NOT3	91
21640501	NOT3_FAS11696	NOT3	317
21640502	NOT3_FAS11696	NOT3	213
21640503	NOT3_FAS11696	NOT3	208
21640504	NOT3_FAS11696	NOT3	197
21640505	NOT3_FAS11696	NOT3	254
21640506	NOT3_FAS11696	NOT3	79
21640507	NOT3_FAS11696	NOT3	197
21640508	NOT3_FAS11696	NOT3	79
21640509	NOT3_FAS11696	NOT3	165
21640510	NOT3_FAS11696	NOT3	93
21640511	NOT3_FAS11696	NOT3	160
21640512	NOT3_FAS11696	NOT3	286
21640513	NOT3_FAS11696	NOT3	94
21640514	NOT3_FAS11696	NOT3	262
21640515	NOT3_FAS11696	NOT3	90
21640516	NOT3_FAS11696	NOT3	233
21640517	NOT3_FAS11696	NOT3	93
21640518	NOT3_FAS11696	NOT3	160
21640519	NOT3_FAS11696	NOT3	286
21640520	NOT3_FAS11696	NOT3	262
21640521	NOT3_FAS11696	NOT3	90
21640522	NOT3_FAS11696	NOT3	233
21640523	NOT3_FAS11696	NOT3	93
21640524	NOT3_FAS11696	NOT3	160
21640525	NOT3_FAS11696	NOT3	137
21640526	NOT3_FAS11696	NOT3	286
21640527	NOT3_FAS11696	NOT3	94
21640528	NOT3_FAS11696	NOT3	262
21640529	NOT3_FAS11696	NOT3	90
21640530	NOT3_FAS11696	NOT3	233
21640531	NOT3_FAS11696	NOT3	160
21640532	NOT3_FAS11696	NOT3	286
21640533	NOT3_FAS11696	NOT3	93
21640534	NOT3_FAS11696	NOT3	94
21640535	NOT3_FAS11696	NOT3	262
21640536	NOT3_FAS11696	NOT3	90
21640537	NOT3_FAS11696	NOT3	233
21640538	NOT3_FAS11696	NOT3	79
21640539	NOT3_FAS11696	NOT3	165
21640540	NOT3_FAS11696	NOT3	79
21640541	NOT3_FAS11696	NOT3	79
21640542	NOT3_FAS11696	NOT3	91
21640543	NOT3_FAS11696	NOT3	137
21640544	NOT3_FAS11696	NOT3	250
21640545	NOT3_FAS11696	NOT3	163
21640546	NOT3_FAS11696	NOT3	44
21640547	NOT3_FAS11696	NOT3	207
21640548	NOT3_FAS11696	NOT3	90
21640549	NOT3_FAS11696	NOT3	166
21640550	NOT3_FAS11696	NOT3	134
21640551	NOT3_FAS11696	NOT3	95
21640552	NOT3_FAS11696	NOT3	51
21640553	NOT3_FAS11696	NOT3	89
21640554	NOT3_FAS11696	NOT3	145
21640555	NOT3_FAS11696	NOT3	156
21640556	NOT3_FAS11696	NOT3	66
21640557	NOT3_FAS11696	NOT3	216
21640558	NOT3_FAS11696	NOT3	140
21640559	NOT3_FAS11696	NOT3	92
21640560	NOT3_FAS11696	NOT3	213
21640561	NOT3_FAS11696	NOT3	74
21640562	NOT3_FAS11696	NOT3	46
21640563	NOT3_FAS11696	NOT3	92
21640564	NOT3_FAS11696	NOT3	105
21640565	NOT3_FAS11696	NOT3	44
21640566	NOT3_FAS11696	NOT3	49
21640567	NOT3_FAS11696	NOT3	45
21640568	NOT3_FAS11696	NOT3	154
21640569	NOT3_FAS11696	NOT3	276
21640570	NOT3_FAS11696	NOT3	54
21640571	NOT3_FAS11696	NOT3	128
21640572	NOT3_FAS11696	NOT3	148
21640573	NOT3_FAS11696	NOT3	150
21640574	NOT3_FAS11696	NOT3	86
21640575	NOT3_FAS11696	NOT3	243
21640576	NOT3_FAS11696	NOT3	91
21640577	NOT3_FAS11696	NOT3	137
21640578	NOT3_FAS11696	NOT3	250
21640579	NOT3_FAS11696	NOT3	163
21640580	NOT3_FAS11696	NOT3	44
21640581	NOT3_FAS11696	NOT3	207
21640582	NOT3_FAS11696	NOT3	90
21640583	NOT3_FAS11696	NOT3	166
21640584	NOT3_FAS11696	NOT3	134
21640585	NOT3_FAS11696	NOT3	95
21640586	NOT3_FAS11696	NOT3	51
21640587	NOT3_FAS11696	NOT3	89
21640588	NOT3_FAS11696	NOT3	145
21640589	NOT3_FAS11696	NOT3	156
21640590	NOT3_FAS11696	NOT3	66
21640591	NOT3_FAS11696	NOT3	216
21640592	NOT3_FAS11696	NOT3	140
21640593	NOT3_FAS11696	NOT3	92
21640594	NOT3_FAS11696	NOT3	213
21640595	NOT3_FAS11696	NOT3	74
21640596	NOT3_FAS11696	NOT3	46
21640597	NOT3_FAS11696	NOT3	92
21640598	NOT3_FAS11696	NOT3	105
21640599	NOT3_FAS11696	NOT3	44
21640600	NOT3_FAS11696	NOT3	49
21640601	NOT3_FAS11696	NOT3	45
21640602	NOT3_FAS11696	NOT3	154
21640603	NOT3_FAS11696	NOT3	276
21640604	NOT3_FAS11696	NOT3	54
21640605	NOT3_FAS11696	NOT3	128
21640606	NOT3_FAS11696	NOT3	148
21640607	NOT3_FAS11696	NOT3	150
21640608	NOT3_FAS11696	NOT3	86
21640609	NOT3_FAS11696	NOT3	243
21640610	NOT3_FAS11696	NOT3	207
21640611	NOT3_FAS11696	NOT3	91
21640612	NOT3_FAS11696	NOT3	137
21640613	NOT3_FAS11696	NOT3	44
21640614	NOT3_FAS11696	NOT3	90
21640615	NOT3_FAS11696	NOT3	163
21640616	NOT3_FAS11696	NOT3	250
21640617	NOT3_FAS11696	NOT3	166
21640618	NOT3_FAS11696	NOT3	134
21640619	NOT3_FAS11696	NOT3	95
21640620	NOT3_FAS11696	NOT3	51
21640621	NOT3_FAS11696	NOT3	89
21640622	NOT3_FAS11696	NOT3	145
21640623	NOT3_FAS11696	NOT3	156
21640624	NOT3_FAS11696	NOT3	66
21640625	NOT3_FAS11696	NOT3	216
21640626	NOT3_FAS11696	NOT3	140
21640627	NOT3_FAS11696	NOT3	92
21640628	NOT3_FAS11696	NOT3	213
21640629	NOT3_FAS11696	NOT3	74
21640630	NOT3_FAS11696	NOT3	46
21640631	NOT3_FAS11696	NOT3	92
21640632	NOT3_FAS11696	NOT3	105
21640633	NOT3_FAS11696	NOT3	44
21640634	NOT3_FAS11696	NOT3	49
21640635	NOT3_FAS11696	NOT3	45
21640636	NOT3_FAS11696	NOT3	154
21640637	NOT3_FAS11696	NOT3	276
21640638	NOT3_FAS11696	NOT3	54
21640639	NOT3_FAS11696	NOT3	128
21640640	NOT3_FAS11696	NOT3	148
21640641	NOT3_FAS11696	NOT3	150
21640642	NOT3_FAS11696	NOT3	86
21640643	NOT3_FAS11696	NOT3	243
21640644	NOT3_FAS11696	NOT3	213
21640645	NOT3_FAS11696	NOT3	74
21640646	NOT3_FAS11696	NOT3	46
21640647	NOT3_FAS11696	NOT3	105
21640648	NOT3_FAS11696	NOT3	164
21640649	NOT3_FAS11696	NOT3	133
21640650	NOT3_FAS11696	NOT3	148
21640651	NOT3_FAS11696	NOT3	179
21640652	NOT3_FAS11696	NOT3	144
21640653	NOT3_FAS11696	NOT3	100
21640654	NOT3_FAS11696	NOT3	137
21640655	NOT3_FAS11696	NOT3	173
21640656	NOT3_FAS11696	NOT3	163
21640657	NOT3_FAS11696	NOT3	80
21640658	NOT3_FAS11696	NOT3	126
21640659	NOT3_FAS11696	NOT3	146
21640660	NOT3_FAS11696	NOT3	119
21640661	NOT3_FAS11696	NOT3	97
21640662	NOT3_FAS11696	NOT3	78
21640663	NOT3_FAS11696	NOT3	59
21640664	NOT3_FAS11696	NOT3	239
21640665	NOT3_FAS11696	NOT3	69
21640666	NOT3_FAS11696	NOT3	185
21640667	NOT3_FAS11696	NOT3	98
21640668	NOT3_FAS11696	NOT3	241
21640669	NOT3_FAS11696	NOT3	188
21640670	NOT3_FAS11696	NOT3	118
21640671	NOT3_FAS11696	NOT3	203
21640672	NOT3_FAS11696	NOT3	8
21640673	NOT3_FAS11696	NOT3	119
21640674	NOT3_FAS11696	NOT3	137
21640675	NOT3_FAS11696	NOT3	11
21640676	NOT3_FAS11696	NOT3	185
21640677	NOT3_FAS11696	NOT3	98
21640678	NOT3_FAS11696	NOT3	241
21640679	NOT3_FAS11696	NOT3	188
21640680	NOT3_FAS11696	NOT3	118
21640681	NOT3_FAS11696	NOT3	203
21640682	NOT3_FAS11696	NOT3	8
21640683	NOT3_FAS11696	NOT3	119
21640684	NOT3_FAS11696	NOT3	137
21640685	NOT3_FAS11696	NOT3	11
21640686	NOT3_FAS11696	NOT3	119
21640687	NOT3_FAS11696	NOT3	126
21640688	NOT3_FAS11696	NOT3	144
21640689	NOT3_FAS11696	NOT3	100
21640690	NOT3_FAS11696	NOT3	137
21640691	NOT3_FAS11696	NOT3	148
21640692	NOT3_FAS11696	NOT3	78
21640693	NOT3_FAS11696	NOT3	179
21640694	NOT3_FAS11696	NOT3	173
21640695	NOT3_FAS11696	NOT3	163
21640696	NOT3_FAS11696	NOT3	97
21640697	NOT3_FAS11696	NOT3	133
21640698	NOT3_FAS11696	NOT3	80
21640699	NOT3_FAS11696	NOT3	146
21640700	NOT3_FAS11696	NOT3	164
21640701	NOT3_FAS11696	NOT3	59
21640702	NOT3_FAS11696	NOT3	239
21640703	NOT3_FAS11696	NOT3	185
21640704	NOT3_FAS11696	NOT3	69
21640705	NOT3_FAS11696	NOT3	16
21640706	NOT3_FAS11696	NOT3	98
21640707	NOT3_FAS11696	NOT3	241
21640708	NOT3_FAS11696	NOT3	188
21640709	NOT3_FAS11696	NOT3	118
21640710	NOT3_FAS11696	NOT3	203
21640711	NOT3_FAS11696	NOT3	8
21640712	NOT3_FAS11696	NOT3	119
21640713	NOT3_FAS11696	NOT3	137
21640714	NOT3_FAS11696	NOT3	11
21640715	NOT3_FAS11696	NOT3	164
21640716	NOT3_FAS11696	NOT3	144
21640717	NOT3_FAS11696	NOT3	137
21640718	NOT3_FAS11696	NOT3	173
21640719	NOT3_FAS11696	NOT3	163
21640720	NOT3_FAS11696	NOT3	126
21640721	NOT3_FAS11696	NOT3	146
21640722	NOT3_FAS11696	NOT3	119
21640723	NOT3_FAS11696	NOT3	97
21640724	NOT3_FAS11696	NOT3	78
21640725	NOT3_FAS11696	NOT3	59
21640726	NOT3_FAS11696	NOT3	185
21640727	NOT3_FAS11696	NOT3	16
21640728	NOT3_FAS11696	NOT3	98
21640729	NOT3_FAS11696	NOT3	241
21640730	NOT3_FAS11696	NOT3	188
21640731	NOT3_FAS11696	NOT3	118
21640732	NOT3_FAS11696	NOT3	203
21640733	NOT3_FAS11696	NOT3	8
21640734	NOT3_FAS11696	NOT3	119
21640735	NOT3_FAS11696	NOT3	137
21640736	NOT3_FAS11696	NOT3	11
21640737	NOT3_FAS11696	NOT3	146
21640738	NOT3_FAS11696	NOT3	119
21640739	NOT3_FAS11696	NOT3	188
21640740	NOT3_FAS11696	NOT3	98
21640741	NOT3_FAS11696	NOT3	241
21640742	NOT3_FAS11696	NOT3	188
21640743	NOT3_FAS11696	NOT3	118
21640744	NOT3_FAS11696	NOT3	203
21640745	NOT3_FAS11696	NOT3	8
21640746	NOT3_FAS11696	NOT3	119
21640747	NOT3_FAS11696	NOT3	137
21640748	NOT3_FAS11696	NOT3	11
21640749	NOT3_FAS11696	NOT3	16
21640750	NOT3_FAS11696	NOT3	16
21640751	NOT3_FAS11696	NOT3	16
21640752	NOT3_FAS11696	NOT3	188
21640753	NOT3_FAS11696	NOT3	16
21640754	NOT3_FAS11696	NOT3	181
21640755	NOT3_FAS11696	NOT3	189
21640756	NOT3_FAS11696	NOT3	243
21640757	NOT3_FAS11696	NOT3	248
21640758	NOT3_FAS11696	NOT3	193
21640759	NOT3_FAS11696	NOT3	31
21640760	NOT3_FAS11696	NOT3	82
21640761	NOT3_FAS11696	NOT3	108
21640762	NOT3_FAS11696	NOT3	288
21640763	NOT3_FAS11696	NOT3	177
21640764	NOT3_FAS11696	NOT3	157
21640765	NOT3_FAS11696	NOT3	68
21640766	NOT3_FAS11696	NOT3	54
21640767	NOT3_FAS11696	NOT3	86
21640768	NOT3_FAS11696	NOT3	146
21640769	NOT3_FAS11696	NOT3	50
21640770	NOT3_FAS11696	NOT3	49
21640771	NOT3_FAS11696	NOT3	78
21640772	NOT3_FAS11696	NOT3	130
21640773	NOT3_FAS11696	NOT3	108
21640774	NOT3_FAS11696	NOT3	68
21640775	NOT3_FAS11696	NOT3	170
21640776	NOT3_FAS11696	NOT3	193
21640777	NOT3_FAS11696	NOT3	37
21640778	NOT3_FAS11696	NOT3	68
21640779	NOT3_FAS11696	NOT3	72
21640780	NOT3_FAS11696	NOT3	95
21640781	NOT3_FAS11696	NOT3	118
21640782	NOT3_FAS11696	NOT3	52
21640783	NOT3_FAS11696	NOT3	163
21640784	NOT3_FAS11696	NOT3	123
21640785	NOT3_FAS11696	NOT3	268
21640786	NOT3_FAS11696	NOT3	199
21640787	NOT3_FAS11696	NOT3	76
21640788	NOT3_FAS11696	NOT3	84
21640789	NOT3_FAS11696	NOT3	231
21640790	NOT3_FAS11696	NOT3	265
21640791	NOT3_FAS11696	NOT3	51
21640792	NOT3_FAS11696	NOT3	69
21640793	NOT3_FAS11696	NOT3	57
21640794	NOT3_FAS11696	NOT3	67
21640795	NOT3_FAS11696	NOT3	218
21640796	NOT3_FAS11696	NOT3	68
21640797	NOT3_FAS11696	NOT3	67
21640798	NOT3_FAS11696	NOT3	78
21640799	NOT3_FAS11696	NOT3	92
21640800	NOT3_FAS11696	NOT3	147
21640801	NOT3_FAS11696	NOT3	79
21640802	NOT3_FAS11696	NOT3	149
21640803	NOT3_FAS11696	NOT3	77
21640804	NOT3_FAS11696	NOT3	127
21640805	NOT3_FAS11696	NOT3	79
21640806	NOT3_FAS11696	NOT3	241
21640807	NOT3_FAS11696	NOT3	31
21640808	NOT3_FAS11696	NOT3	82
21640809	NOT3_FAS11696	NOT3	110
21640810	NOT3_FAS11696	NOT3	85
21640811	NOT3_FAS11696	NOT3	59
21640812	NOT3_FAS11696	NOT3	108
21640813	NOT3_FAS11696	NOT3	177
21640814	NOT3_FAS11696	NOT3	157
21640815	NOT3_FAS11696	NOT3	68
21640816	NOT3_FAS11696	NOT3	54
21640817	NOT3_FAS11696	NOT3	86
21640818	NOT3_FAS11696	NOT3	146
21640819	NOT3_FAS11696	NOT3	50
21640820	NOT3_FAS11696	NOT3	49
21640821	NOT3_FAS11696	NOT3	78
21640822	NOT3_FAS11696	NOT3	130
21640823	NOT3_FAS11696	NOT3	108
21640824	NOT3_FAS11696	NOT3	68
21640825	NOT3_FAS11696	NOT3	170
21640826	NOT3_FAS11696	NOT3	37
21640827	NOT3_FAS11696	NOT3	68
21640828	NOT3_FAS11696	NOT3	72
21640829	NOT3_FAS11696	NOT3	95
21640830	NOT3_FAS11696	NOT3	118
21640831	NOT3_FAS11696	NOT3	52
21640832	NOT3_FAS11696	NOT3	163
21640833	NOT3_FAS11696	NOT3	123
21640834	NOT3_FAS11696	NOT3	268
21640835	NOT3_FAS11696	NOT3	76
21640836	NOT3_FAS11696	NOT3	84
21640837	NOT3_FAS11696	NOT3	231
21640838	NOT3_FAS11696	NOT3	265
21640839	NOT3_FAS11696	NOT3	13
21640840	NOT3_FAS11696	NOT3	51
21640841	NOT3_FAS11696	NOT3	69
21640842	NOT3_FAS11696	NOT3	218
21640843	NOT3_FAS11696	NOT3	68
21640844	NOT3_FAS11696	NOT3	67
21640845	NOT3_FAS11696	NOT3	92
21640846	NOT3_FAS11696	NOT3	79
21640847	NOT3_FAS11696	NOT3	77
21640848	NOT3_FAS11696	NOT3	127
21640849	NOT3_FAS11696	NOT3	241
21640850	NOT3_FAS11696	NOT3	31
21640851	NOT3_FAS11696	NOT3	243
21640852	NOT3_FAS11696	NOT3	102
21640853	NOT3_FAS11696	NOT3	18
21640854	NOT3_FAS11696	NOT3	181
21640855	NOT3_FAS11696	NOT3	288
21640856	NOT3_FAS11696	NOT3	189
21640857	NOT3_FAS11696	NOT3	127
21640858	NOT3_FAS11696	NOT3	163
21640859	NOT3_FAS11696	NOT3	147
21640860	NOT3_FAS11696	NOT3	248
21640861	NOT3_FAS11696	NOT3	52
21640862	NOT3_FAS11696	NOT3	95
21640863	NOT3_FAS11696	NOT3	193
21640864	NOT3_FAS11696	NOT3	108
21640865	NOT3_FAS11696	NOT3	49
21640866	NOT3_FAS11696	NOT3	54
21640867	NOT3_FAS11696	NOT3	68
21640868	NOT3_FAS11696	NOT3	177
21640869	NOT3_FAS11696	NOT3	265
21640870	NOT3_FAS11696	NOT3	13
21640871	NOT3_FAS11696	NOT3	77
21640872	NOT3_FAS11696	NOT3	149
21640873	NOT3_FAS11696	NOT3	79
21640874	NOT3_FAS11696	NOT3	241
21640875	NOT3_FAS11696	NOT3	110
21640876	NOT3_FAS11696	NOT3	85
21640877	NOT3_FAS11696	NOT3	59
21640878	NOT3_FAS11696	NOT3	248
21640879	NOT3_FAS11696	NOT3	163
21640880	NOT3_FAS11696	NOT3	57
21640881	NOT3_FAS11696	NOT3	147
21640882	NOT3_FAS11696	NOT3	18
21640883	NOT3_FAS11696	NOT3	78
21640884	NOT3_FAS11696	NOT3	52
21640885	NOT3_FAS11696	NOT3	218
21640886	NOT3_FAS11696	NOT3	118
21640887	NOT3_FAS11696	NOT3	95
21640888	NOT3_FAS11696	NOT3	193
21640889	NOT3_FAS11696	NOT3	86
21640890	NOT3_FAS11696	NOT3	157
21640891	NOT3_FAS11696	NOT3	108
21640892	NOT3_FAS11696	NOT3	50
21640893	NOT3_FAS11696	NOT3	146
21640894	NOT3_FAS11696	NOT3	68
21640895	NOT3_FAS11696	NOT3	72
21640896	NOT3_FAS11696	NOT3	49
21640897	NOT3_FAS11696	NOT3	54
21640898	NOT3_FAS11696	NOT3	288
21640899	NOT3_FAS11696	NOT3	78
21640900	NOT3_FAS11696	NOT3	130
21640901	NOT3_FAS11696	NOT3	68
21640902	NOT3_FAS11696	NOT3	108
21640903	NOT3_FAS11696	NOT3	170
21640904	NOT3_FAS11696	NOT3	177
21640905	NOT3_FAS11696	NOT3	37
21640906	NOT3_FAS11696	NOT3	123
21640907	NOT3_FAS11696	NOT3	268
21640908	NOT3_FAS11696	NOT3	68
21640909	NOT3_FAS11696	NOT3	76
21640910	NOT3_FAS11696	NOT3	84
21640911	NOT3_FAS11696	NOT3	231
21640912	NOT3_FAS11696	NOT3	265
21640913	NOT3_FAS11696	NOT3	51
21640914	NOT3_FAS11696	NOT3	69
21640915	NOT3_FAS11696	NOT3	67
21640916	NOT3_FAS11696	NOT3	68
21640917	NOT3_FAS11696	NOT3	67
21640918	NOT3_FAS11696	NOT3	92
21640919	NOT3_FAS11696	NOT3	79
21640920	NOT3_FAS11696	NOT3	149
21640921	NOT3_FAS11696	NOT3	77
21640922	NOT3_FAS11696	NOT3	127
21640923	NOT3_FAS11696	NOT3	193
21640924	NOT3_FAS11696	NOT3	79
21640925	NOT3_FAS11696	NOT3	241
21640926	NOT3_FAS11696	NOT3	31
21640927	NOT3_FAS11696	NOT3	110
21640928	NOT3_FAS11696	NOT3	85
21640929	NOT3_FAS11696	NOT3	59
21640930	NOT3_FAS11696	NOT3	18
21640931	NOT3_FAS11696	NOT3	163
21640932	NOT3_FAS11696	NOT3	57
21640933	NOT3_FAS11696	NOT3	147
21640934	NOT3_FAS11696	NOT3	78
21640935	NOT3_FAS11696	NOT3	52
21640936	NOT3_FAS11696	NOT3	218
21640937	NOT3_FAS11696	NOT3	118
21640938	NOT3_FAS11696	NOT3	95
21640939	NOT3_FAS11696	NOT3	193
21640940	NOT3_FAS11696	NOT3	86
21640941	NOT3_FAS11696	NOT3	157
21640942	NOT3_FAS11696	NOT3	108
21640943	NOT3_FAS11696	NOT3	50
21640944	NOT3_FAS11696	NOT3	146
21640945	NOT3_FAS11696	NOT3	68
21640946	NOT3_FAS11696	NOT3	72
21640947	NOT3_FAS11696	NOT3	49
21640948	NOT3_FAS11696	NOT3	54
21640949	NOT3_FAS11696	NOT3	288
21640950	NOT3_FAS11696	NOT3	78
21640951	NOT3_FAS11696	NOT3	130
21640952	NOT3_FAS11696	NOT3	68
21640953	NOT3_FAS11696	NOT3	108
21640954	NOT3_FAS11696	NOT3	170
21640955	NOT3_FAS11696	NOT3	177
21640956	NOT3_FAS11696	NOT3	37
21640957	NOT3_FAS11696	NOT3	123
21640958	NOT3_FAS11696	NOT3	268
21640959	NOT3_FAS11696	NOT3	68
21640960	NOT3_FAS11696	NOT3	76
21640961	NOT3_FAS11696	NOT3	84
21640962	NOT3_FAS11696	NOT3	231
21640963	NOT3_FAS11696	NOT3	265
21640964	NOT3_FAS11696	NOT3	13
21640965	NOT3_FAS11696	NOT3	51
21640966	NOT3_FAS11696	NOT3	69
21640967	NOT3_FAS11696	NOT3	67
21640968	NOT3_FAS11696	NOT3	68
21640969	NOT3_FAS11696	NOT3	67
21640970	NOT3_FAS11696	NOT3	92
21640971	NOT3_FAS11696	NOT3	79
21640972	NOT3_FAS11696	NOT3	193
21640973	NOT3_FAS11696	NOT3	31
21640974	NOT3_FAS11696	NOT3	82
21640975	NOT3_FAS11696	NOT3	243
21640976	NOT3_FAS11696	NOT3	18
21640977	NOT3_FAS11696	NOT3	118
21640978	NOT3_FAS11696	NOT3	146
21640979	NOT3_FAS11696	NOT3	181
21640980	NOT3_FAS11696	NOT3	288
21640981	NOT3_FAS11696	NOT3	123
21640982	NOT3_FAS11696	NOT3	189
21640983	NOT3_FAS11696	NOT3	248
21640984	NOT3_FAS11696	NOT3	86
21640985	NOT3_FAS11696	NOT3	37
21640986	NOT3_FAS11696	NOT3	130
21640987	NOT3_FAS11696	NOT3	77
21640988	NOT3_FAS11696	NOT3	193
21640989	NOT3_FAS11696	NOT3	82
21640990	NOT3_FAS11696	NOT3	78
21640991	NOT3_FAS11696	NOT3	52
21640992	NOT3_FAS11696	NOT3	57
21640993	NOT3_FAS11696	NOT3	147
21640994	NOT3_FAS11696	NOT3	67
21640995	NOT3_FAS11696	NOT3	218
21640996	NOT3_FAS11696	NOT3	69
21640997	NOT3_FAS11696	NOT3	68
21640998	NOT3_FAS11696	NOT3	67
21640999	NOT3_FAS11696	NOT3	170
21641000	NOT3_FAS11696	NOT3	157
21641001	NOT3_FAS11696	NOT3	50
21641002	NOT3_FAS11696	NOT3	72
21641003	NOT3_FAS11696	NOT3	68
21641004	NOT3_FAS11696	NOT3	231
21641005	NOT3_FAS11696	NOT3	51
21641006	NOT3_FAS11696	NOT3	84
21641007	NOT3_FAS11696	NOT3	108
21641008	NOT3_FAS11696	NOT3	92
21641009	NOT3_FAS11696	NOT3	76
21641010	NOT3_FAS11696	NOT3	79
21641011	NOT3_FAS11696	NOT3	77
21641012	NOT3_FAS11696	NOT3	127
21641013	NOT3_FAS11696	NOT3	193
21641014	NOT3_FAS11696	NOT3	241
21641015	NOT3_FAS11696	NOT3	31
21641016	NOT3_FAS11696	NOT3	18
21641017	NOT3_FAS11696	NOT3	163
21641018	NOT3_FAS11696	NOT3	57
21641019	NOT3_FAS11696	NOT3	78
21641020	NOT3_FAS11696	NOT3	118
21641021	NOT3_FAS11696	NOT3	95
21641022	NOT3_FAS11696	NOT3	86
21641023	NOT3_FAS11696	NOT3	157
21641024	NOT3_FAS11696	NOT3	108
21641025	NOT3_FAS11696	NOT3	50
21641026	NOT3_FAS11696	NOT3	146
21641027	NOT3_FAS11696	NOT3	68
21641028	NOT3_FAS11696	NOT3	72
21641029	NOT3_FAS11696	NOT3	49
21641030	NOT3_FAS11696	NOT3	54
21641031	NOT3_FAS11696	NOT3	78
21641032	NOT3_FAS11696	NOT3	130
21641033	NOT3_FAS11696	NOT3	68
21641034	NOT3_FAS11696	NOT3	108
21641035	NOT3_FAS11696	NOT3	170
21641036	NOT3_FAS11696	NOT3	177
21641037	NOT3_FAS11696	NOT3	37
21641038	NOT3_FAS11696	NOT3	123
21641039	NOT3_FAS11696	NOT3	268
21641040	NOT3_FAS11696	NOT3	76
21641041	NOT3_FAS11696	NOT3	84
21641042	NOT3_FAS11696	NOT3	13
21641043	NOT3_FAS11696	NOT3	51
21641044	NOT3_FAS11696	NOT3	67
21641045	NOT3_FAS11696	NOT3	68
21641046	NOT3_FAS11696	NOT3	67
21641047	NOT3_FAS11696	NOT3	92
21641048	NOT3_FAS11696	NOT3	147
21641049	NOT3_FAS11696	NOT3	79
21641050	NOT3_FAS11696	NOT3	82
21641051	NOT3_FAS11696	NOT3	18
21641052	NOT3_FAS11696	NOT3	68
21641053	NOT3_FAS11696	NOT3	69
21641054	NOT3_FAS11696	NOT3	67
21641055	NOT3_FAS11696	NOT3	68
21641056	NOT3_FAS11696	NOT3	127
21641057	NOT3_FAS11696	NOT3	193
21641058	NOT3_FAS11696	NOT3	82
21641059	NOT3_FAS11696	NOT3	241
21641060	NOT3_FAS11696	NOT3	268
21641061	NOT3_FAS11696	NOT3	99
21641062	NOT3_FAS11696	NOT3	268
21641063	NOT3_FAS11696	NOT3	231
21641064	NOT3_FAS11696	NOT3	157
21641065	NOT3_FAS11696	NOT3	24
21641066	NOT3_FAS11696	NOT3	82
21641067	NOT3_FAS11696	NOT3	196
21641068	NOT3_FAS11696	NOT3	163
21641069	NOT3_FAS11696	NOT3	182
21641070	NOT3_FAS11696	NOT3	163
21641071	NOT3_FAS11696	NOT3	99
21641072	NOT3_FAS11696	NOT3	99
21641073	NOT3_FAS11696	NOT3	231
21641074	NOT3_FAS11696	NOT3	268
21641075	NOT3_FAS11696	NOT3	157
21641076	NOT3_FAS11696	NOT3	24
21641077	NOT3_FAS11696	NOT3	82
21641078	NOT3_FAS11696	NOT3	196
21641079	NOT3_FAS11696	NOT3	163
21641080	NOT3_FAS11696	NOT3	182
21641081	NOT3_FAS11696	NOT3	163
21641082	NOT3_FAS11696	NOT3	99
21641083	NOT3_FAS11696	NOT3	229
21641084	NOT3_FAS11696	NOT3	135
21641085	NOT3_FAS11696	NOT3	91
21641086	NOT3_FAS11696	NOT3	105
21641087	NOT3_FAS11696	NOT3	101
21641088	NOT3_FAS11696	NOT3	84
21641089	NOT3_FAS11696	NOT3	182
21641090	NOT3_FAS11696	NOT3	66
21641091	NOT3_FAS11696	NOT3	35
21641092	NOT3_FAS11696	NOT3	68
21641093	NOT3_FAS11696	NOT3	168
21641094	NOT3_FAS11696	NOT3	81
21641095	NOT3_FAS11696	NOT3	114
21641096	NOT3_FAS11696	NOT3	12
21641097	NOT3_FAS11696	NOT3	229
21641098	NOT3_FAS11696	NOT3	9
21641099	NOT3_FAS11696	NOT3	135
21641100	NOT3_FAS11696	NOT3	66
21641101	NOT3_FAS11696	NOT3	105
21641102	NOT3_FAS11696	NOT3	101
21641103	NOT3_FAS11696	NOT3	84
21641104	NOT3_FAS11696	NOT3	182
21641105	NOT3_FAS11696	NOT3	68
21641106	NOT3_FAS11696	NOT3	168
21641107	NOT3_FAS11696	NOT3	91
21641108	NOT3_FAS11696	NOT3	81
21641109	NOT3_FAS11696	NOT3	114
21641110	NOT3_FAS11696	NOT3	35
21641111	NOT3_FAS11696	NOT3	12
21641112	NOT3_FAS11696	NOT3	229
21641113	NOT3_FAS11696	NOT3	9
21641114	NOT3_FAS11696	NOT3	170
21641115	NOT3_FAS11696	NOT3	260
21641116	NOT3_FAS11696	NOT3	170
21641117	NOT3_FAS11696	NOT3	170
21641118	NOT3_FAS11696	NOT3	207
21641119	NOT3_FAS11696	NOT3	141
21641120	NOT3_FAS11696	NOT3	131
21641121	NOT3_FAS11696	NOT3	159
21641122	NOT3_FAS11696	NOT3	93
21641123	NOT3_FAS11696	NOT3	131
21641124	NOT3_FAS11696	NOT3	109
21641125	NOT3_FAS11696	NOT3	42
21641126	NOT3_FAS11696	NOT3	11
21641127	NOT3_FAS11696	NOT3	152
21641128	NOT3_FAS11696	NOT3	173
21641129	NOT3_FAS11696	NOT3	97
21641130	NOT3_FAS11696	NOT3	128
21641131	NOT3_FAS11696	NOT3	123
21641132	NOT3_FAS11696	NOT3	76
21641133	NOT3_FAS11696	NOT3	114
21641134	NOT3_FAS11696	NOT3	131
21641135	NOT3_FAS11696	NOT3	93
21641136	NOT3_FAS11696	NOT3	109
21641137	NOT3_FAS11696	NOT3	11
21641138	NOT3_FAS11696	NOT3	152
21641139	NOT3_FAS11696	NOT3	173
21641140	NOT3_FAS11696	NOT3	86
21641141	NOT3_FAS11696	NOT3	128
21641142	NOT3_FAS11696	NOT3	123
21641143	NOT3_FAS11696	NOT3	76
21641144	NOT3_FAS11696	NOT3	141
21641145	NOT3_FAS11696	NOT3	131
21641146	NOT3_FAS11696	NOT3	159
21641147	NOT3_FAS11696	NOT3	93
21641148	NOT3_FAS11696	NOT3	131
21641149	NOT3_FAS11696	NOT3	109
21641150	NOT3_FAS11696	NOT3	42
21641151	NOT3_FAS11696	NOT3	11
21641152	NOT3_FAS11696	NOT3	152
21641153	NOT3_FAS11696	NOT3	173
21641154	NOT3_FAS11696	NOT3	97
21641155	NOT3_FAS11696	NOT3	128
21641156	NOT3_FAS11696	NOT3	123
21641157	NOT3_FAS11696	NOT3	76
21641158	NOT3_FAS11696	NOT3	114
21641159	NOT3_FAS11696	NOT3	141
21641160	NOT3_FAS11696	NOT3	93
21641161	NOT3_FAS11696	NOT3	159
21641162	NOT3_FAS11696	NOT3	131
21641163	NOT3_FAS11696	NOT3	131
21641164	NOT3_FAS11696	NOT3	109
21641165	NOT3_FAS11696	NOT3	42
21641166	NOT3_FAS11696	NOT3	11
21641167	NOT3_FAS11696	NOT3	152
21641168	NOT3_FAS11696	NOT3	173
21641169	NOT3_FAS11696	NOT3	97
21641170	NOT3_FAS11696	NOT3	128
21641171	NOT3_FAS11696	NOT3	123
21641172	NOT3_FAS11696	NOT3	76
21641173	NOT3_FAS11696	NOT3	114
21641174	NOT3_FAS11696	NOT3	93
21641175	NOT3_FAS11696	NOT3	159
21641176	NOT3_FAS11696	NOT3	131
21641177	NOT3_FAS11696	NOT3	131
21641178	NOT3_FAS11696	NOT3	109
21641179	NOT3_FAS11696	NOT3	42
21641180	NOT3_FAS11696	NOT3	11
21641181	NOT3_FAS11696	NOT3	152
21641182	NOT3_FAS11696	NOT3	173
21641183	NOT3_FAS11696	NOT3	97
21641184	NOT3_FAS11696	NOT3	128
21641185	NOT3_FAS11696	NOT3	123
21641186	NOT3_FAS11696	NOT3	76
21641187	NOT3_FAS11696	NOT3	114
21641188	NOT3_FAS11696	NOT3	123
21641189	NOT3_FAS11696	NOT3	173
21641190	NOT3_FAS11696	NOT3	11
21641191	NOT3_FAS11696	NOT3	152
21641192	NOT3_FAS11696	NOT3	128
21641193	NOT3_FAS11696	NOT3	97
21641194	NOT3_FAS11696	NOT3	159
21641195	NOT3_FAS11696	NOT3	131
21641196	NOT3_FAS11696	NOT3	131
21641197	NOT3_FAS11696	NOT3	109
21641198	NOT3_FAS11696	NOT3	76
21641199	NOT3_FAS11696	NOT3	42
21641200	NOT3_FAS11696	NOT3	114
21641201	NOT3_FAS11696	NOT3	128
21641202	NOT3_FAS11696	NOT3	58
21641203	NOT3_FAS11696	NOT3	66
21641204	NOT3_FAS11696	NOT3	58
21641205	NOT3_FAS11696	NOT3	100
21641206	NOT3_FAS11696	NOT3	128
21641207	NOT3_FAS11696	NOT3	112
21641208	NOT3_FAS11696	NOT3	186
21641209	NOT3_FAS11696	NOT3	145
21641210	NOT3_FAS11696	NOT3	92
21641211	NOT3_FAS11696	NOT3	128
21641212	NOT3_FAS11696	NOT3	102
21641213	NOT3_FAS11696	NOT3	81
21641214	NOT3_FAS11696	NOT3	58
21641215	NOT3_FAS11696	NOT3	72
21641216	NOT3_FAS11696	NOT3	49
21641217	NOT3_FAS11696	NOT3	72
21641218	NOT3_FAS11696	NOT3	85
21641219	NOT3_FAS11696	NOT3	52
21641220	NOT3_FAS11696	NOT3	128
21641221	NOT3_FAS11696	NOT3	70
21641222	NOT3_FAS11696	NOT3	47
21641223	NOT3_FAS11696	NOT3	154
21641224	NOT3_FAS11696	NOT3	68
21641225	NOT3_FAS11696	NOT3	39
21641226	NOT3_FAS11696	NOT3	136
21641227	NOT3_FAS11696	NOT3	185
21641228	NOT3_FAS11696	NOT3	74
21641229	NOT3_FAS11696	NOT3	72
21641230	NOT3_FAS11696	NOT3	281
21641231	NOT3_FAS11696	NOT3	160
21641232	NOT3_FAS11696	NOT3	281
21641233	NOT3_FAS11696	NOT3	160
21641234	NOT3_FAS11696	NOT3	281
21641235	NOT3_FAS11696	NOT3	281
21641236	NOT3_FAS11696	NOT3	160
21641237	NOT3_FAS11696	NOT3	281
21641238	NOT3_FAS11696	NOT3	160
21641239	NOT3_FAS11696	NOT3	281
21641240	NOT3_FAS11696	NOT3	160
21641241	NOT3_FAS11696	NOT3	160
21641242	NOT3_FAS11696	NOT3	132
21641243	NOT3_FAS11696	NOT3	52
21641244	NOT3_FAS11696	NOT3	260
21641245	NOT3_FAS11696	NOT3	116
21641246	NOT3_FAS11696	NOT3	149
21641247	NOT3_FAS11696	NOT3	33
21641248	NOT3_FAS11696	NOT3	207
21641249	NOT3_FAS11696	NOT3	50
21641250	NOT3_FAS11696	NOT3	152
21641251	NOT3_FAS11696	NOT3	120
21641252	NOT3_FAS11696	NOT3	153
21641253	NOT3_FAS11696	NOT3	105
21641254	NOT3_FAS11696	NOT3	189
21641255	NOT3_FAS11696	NOT3	31
21641256	NOT3_FAS11696	NOT3	362
21641257	NOT3_FAS11696	NOT3	315
21641258	NOT3_FAS11696	NOT3	246
21641259	NOT3_FAS11696	NOT3	205
21641260	NOT3_FAS11696	NOT3	205
21641261	NOT3_FAS11696	NOT3	205
21641262	NOT3_FAS11696	NOT3	98
21641263	NOT3_FAS11696	NOT3	43
21641264	NOT3_FAS11696	NOT3	59
21641265	NOT3_FAS11696	NOT3	37
21641266	NOT3_FAS11696	NOT3	111
21641267	NOT3_FAS11696	NOT3	53
21641268	NOT3_FAS11696	NOT3	128
21641269	NOT3_FAS11696	NOT3	82
21641270	NOT3_FAS11696	NOT3	100
21641271	NOT3_FAS11696	NOT3	57
21641272	NOT3_FAS11696	NOT3	88
21641273	NOT3_FAS11696	NOT3	35
21641274	NOT3_FAS11696	NOT3	53
21641275	NOT3_FAS11696	NOT3	154
21641276	NOT3_FAS11696	NOT3	208
21641277	NOT3_FAS11696	NOT3	40
21641278	NOT3_FAS11696	NOT3	69
21641279	NOT3_FAS11696	NOT3	65
21641280	NOT3_FAS11696	NOT3	22
21641281	NOT3_FAS11696	NOT3	132
21641282	NOT3_FAS11696	NOT3	33
21641283	NOT3_FAS11696	NOT3	260
21641284	NOT3_FAS11696	NOT3	50
21641285	NOT3_FAS11696	NOT3	152
21641286	NOT3_FAS11696	NOT3	120
21641287	NOT3_FAS11696	NOT3	105
21641288	NOT3_FAS11696	NOT3	189
21641289	NOT3_FAS11696	NOT3	31
21641290	NOT3_FAS11696	NOT3	132
21641291	NOT3_FAS11696	NOT3	260
21641292	NOT3_FAS11696	NOT3	33
21641293	NOT3_FAS11696	NOT3	207
21641294	NOT3_FAS11696	NOT3	50
21641295	NOT3_FAS11696	NOT3	152
21641296	NOT3_FAS11696	NOT3	120
21641297	NOT3_FAS11696	NOT3	105
21641298	NOT3_FAS11696	NOT3	189
21641299	NOT3_FAS11696	NOT3	31
21641300	NOT3_FAS11696	NOT3	132
21641301	NOT3_FAS11696	NOT3	260
21641302	NOT3_FAS11696	NOT3	116
21641303	NOT3_FAS11696	NOT3	33
21641304	NOT3_FAS11696	NOT3	52
21641305	NOT3_FAS11696	NOT3	149
21641306	NOT3_FAS11696	NOT3	207
21641307	NOT3_FAS11696	NOT3	50
21641308	NOT3_FAS11696	NOT3	152
21641309	NOT3_FAS11696	NOT3	120
21641310	NOT3_FAS11696	NOT3	153
21641311	NOT3_FAS11696	NOT3	105
21641312	NOT3_FAS11696	NOT3	189
21641313	NOT3_FAS11696	NOT3	31
21641314	NOT3_FAS11696	NOT3	362
21641315	NOT3_FAS11696	NOT3	315
21641316	NOT3_FAS11696	NOT3	246
21641317	NOT3_FAS11696	NOT3	241
21641318	NOT3_FAS11696	NOT3	65
21641319	NOT3_FAS11696	NOT3	132
21641320	NOT3_FAS11696	NOT3	52
21641321	NOT3_FAS11696	NOT3	260
21641322	NOT3_FAS11696	NOT3	116
21641323	NOT3_FAS11696	NOT3	149
21641324	NOT3_FAS11696	NOT3	33
21641325	NOT3_FAS11696	NOT3	207
21641326	NOT3_FAS11696	NOT3	50
21641327	NOT3_FAS11696	NOT3	152
21641328	NOT3_FAS11696	NOT3	120
21641329	NOT3_FAS11696	NOT3	153
21641330	NOT3_FAS11696	NOT3	105
21641331	NOT3_FAS11696	NOT3	189
21641332	NOT3_FAS11696	NOT3	31
21641333	NOT3_FAS11696	NOT3	132
21641334	NOT3_FAS11696	NOT3	260
21641335	NOT3_FAS11696	NOT3	207
21641336	NOT3_FAS11696	NOT3	50
21641337	NOT3_FAS11696	NOT3	31
21641338	NOT3_FAS11696	NOT3	100
21641339	NOT3_FAS11696	NOT3	65
21641340	NOT3_FAS11696	NOT3	241
21641341	NOT3_FAS11696	NOT3	246
21641342	NOT3_FAS11696	NOT3	132
21641343	NOT3_FAS11696	NOT3	141
21641344	NOT3_FAS11696	NOT3	149
21641345	NOT3_FAS11696	NOT3	116
21641346	NOT3_FAS11696	NOT3	122
21641347	NOT3_FAS11696	NOT3	210
21641348	NOT3_FAS11696	NOT3	105
21641349	NOT3_FAS11696	NOT3	155
21641350	NOT3_FAS11696	NOT3	151
21641351	NOT3_FAS11696	NOT3	145
21641352	NOT3_FAS11696	NOT3	169
21641353	NOT3_FAS11696	NOT3	152
21641354	NOT3_FAS11696	NOT3	120
21641355	NOT3_FAS11696	NOT3	75
21641356	NOT3_FAS11696	NOT3	136
21641357	NOT3_FAS11696	NOT3	147
21641358	NOT3_FAS11696	NOT3	139
21641359	NOT3_FAS11696	NOT3	57
21641360	NOT3_FAS11696	NOT3	232
21641361	NOT3_FAS11696	NOT3	183
21641362	NOT3_FAS11696	NOT3	146
21641363	NOT3_FAS11696	NOT3	71
21641364	NOT3_FAS11696	NOT3	158
21641365	NOT3_FAS11696	NOT3	145
21641366	NOT3_FAS11696	NOT3	56
21641367	NOT3_FAS11696	NOT3	219
21641368	NOT3_FAS11696	NOT3	175
21641369	NOT3_FAS11696	NOT3	136
21641370	NOT3_FAS11696	NOT3	145
21641371	NOT3_FAS11696	NOT3	155
21641372	NOT3_FAS11696	NOT3	141
21641373	NOT3_FAS11696	NOT3	120
21641374	NOT3_FAS11696	NOT3	149
21641375	NOT3_FAS11696	NOT3	147
21641376	NOT3_FAS11696	NOT3	116
21641377	NOT3_FAS11696	NOT3	75
21641378	NOT3_FAS11696	NOT3	169
21641379	NOT3_FAS11696	NOT3	210
21641380	NOT3_FAS11696	NOT3	151
21641381	NOT3_FAS11696	NOT3	57
21641382	NOT3_FAS11696	NOT3	183
21641383	NOT3_FAS11696	NOT3	146
21641384	NOT3_FAS11696	NOT3	71
21641385	NOT3_FAS11696	NOT3	169
21641386	NOT3_FAS11696	NOT3	65
21641387	NOT3_FAS11696	NOT3	116
21641388	NOT3_FAS11696	NOT3	53
21641389	NOT3_FAS11696	NOT3	105
21641390	NOT3_FAS11696	NOT3	250
21641391	NOT3_FAS11696	NOT3	60
21641392	NOT3_FAS11696	NOT3	175
21641393	NOT3_FAS11696	NOT3	156
21641394	NOT3_FAS11696	NOT3	134
21641395	NOT3_FAS11696	NOT3	56
21641396	NOT3_FAS11696	NOT3	172
21641397	NOT3_FAS11696	NOT3	72
21641398	NOT3_FAS11696	NOT3	52
21641399	NOT3_FAS11696	NOT3	193
21641400	NOT3_FAS11696	NOT3	175
21641401	NOT3_FAS11696	NOT3	52
21641402	NOT3_FAS11696	NOT3	157
21641403	NOT3_FAS11696	NOT3	160
21641404	NOT3_FAS11696	NOT3	113
21641405	NOT3_FAS11696	NOT3	89
21641406	NOT3_FAS11696	NOT3	42
21641407	NOT3_FAS11696	NOT3	79
21641408	NOT3_FAS11696	NOT3	55
21641409	NOT3_FAS11696	NOT3	122
21641410	NOT3_FAS11696	NOT3	112
21641411	NOT3_FAS11696	NOT3	99
21641412	NOT3_FAS11696	NOT3	146
21641413	NOT3_FAS11696	NOT3	116
21641414	NOT3_FAS11696	NOT3	102
21641415	NOT3_FAS11696	NOT3	70
21641416	NOT3_FAS11696	NOT3	58
21641417	NOT3_FAS11696	NOT3	164
21641418	NOT3_FAS11696	NOT3	41
21641419	NOT3_FAS11696	NOT3	207
21641420	NOT3_FAS11696	NOT3	143
21641421	NOT3_FAS11696	NOT3	153
21641422	NOT3_FAS11696	NOT3	166
21641423	NOT3_FAS11696	NOT3	119
21641424	NOT3_FAS11696	NOT3	140
21641425	NOT3_FAS11696	NOT3	86
21641426	NOT3_FAS11696	NOT3	65
21641427	NOT3_FAS11696	NOT3	66
21641428	NOT3_FAS11696	NOT3	28
21641429	NOT3_FAS11696	NOT3	60
21641430	NOT3_FAS11696	NOT3	180
21641431	NOT3_FAS11696	NOT3	141
21641432	NOT3_FAS11696	NOT3	71
21641433	NOT3_FAS11696	NOT3	59
21641434	NOT3_FAS11696	NOT3	50
21641435	NOT3_FAS11696	NOT3	8
21641436	NOT3_FAS11696	NOT3	197
21641437	NOT3_FAS11696	NOT3	79
21641438	NOT3_FAS11696	NOT3	74
21641439	NOT3_FAS11696	NOT3	170
21641440	NOT3_FAS11696	NOT3	103
21641441	NOT3_FAS11696	NOT3	187
21641442	NOT3_FAS11696	NOT3	72
21641443	NOT3_FAS11696	NOT3	56
21641444	NOT3_FAS11696	NOT3	110
21641445	NOT3_FAS11696	NOT3	128
21641446	NOT3_FAS11696	NOT3	127
21641447	NOT3_FAS11696	NOT3	55
21641448	NOT3_FAS11696	NOT3	102
21641449	NOT3_FAS11696	NOT3	100
21641450	NOT3_FAS11696	NOT3	216
21641451	NOT3_FAS11696	NOT3	90
21641452	NOT3_FAS11696	NOT3	102
21641453	NOT3_FAS11696	NOT3	124
21641454	NOT3_FAS11696	NOT3	79
21641455	NOT3_FAS11696	NOT3	55
21641456	NOT3_FAS11696	NOT3	122
21641457	NOT3_FAS11696	NOT3	155
21641458	NOT3_FAS11696	NOT3	143
21641459	NOT3_FAS11696	NOT3	139
21641460	NOT3_FAS11696	NOT3	43
21641461	NOT3_FAS11696	NOT3	94
21641462	NOT3_FAS11696	NOT3	218
21641463	NOT3_FAS11696	NOT3	121
21641464	NOT3_FAS11696	NOT3	43
21641465	NOT3_FAS11696	NOT3	45
21641466	NOT3_FAS11696	NOT3	166
21641467	NOT3_FAS11696	NOT3	88
21641468	NOT3_FAS11696	NOT3	35
21641469	NOT3_FAS11696	NOT3	163
21641470	NOT3_FAS11696	NOT3	153
21641471	NOT3_FAS11696	NOT3	127
21641472	NOT3_FAS11696	NOT3	235
21641473	NOT3_FAS11696	NOT3	47
21641474	NOT3_FAS11696	NOT3	78
21641475	NOT3_FAS11696	NOT3	223
21641476	NOT3_FAS11696	NOT3	95
21641477	NOT3_FAS11696	NOT3	9
21641478	NOT3_FAS11696	NOT3	142
21641479	NOT3_FAS11696	NOT3	112
21641480	NOT3_FAS11696	NOT3	120
21641481	NOT3_FAS11696	NOT3	159
21641482	NOT3_FAS11696	NOT3	133
21641483	NOT3_FAS11696	NOT3	60
21641484	NOT3_FAS11696	NOT3	44
21641485	NOT3_FAS11696	NOT3	142
21641486	NOT3_FAS11696	NOT3	88
21641487	NOT3_FAS11696	NOT3	130
21641488	NOT3_FAS11696	NOT3	56
21641489	NOT3_FAS11696	NOT3	115
21641490	NOT3_FAS11696	NOT3	60
21641491	NOT3_FAS11696	NOT3	65
21641492	NOT3_FAS11696	NOT3	207
21641493	NOT3_FAS11696	NOT3	53
21641494	NOT3_FAS11696	NOT3	116
21641495	NOT3_FAS11696	NOT3	143
21641496	NOT3_FAS11696	NOT3	105
21641497	NOT3_FAS11696	NOT3	250
21641498	NOT3_FAS11696	NOT3	102
21641499	NOT3_FAS11696	NOT3	60
21641500	NOT3_FAS11696	NOT3	58
21641501	NOT3_FAS11696	NOT3	175
21641502	NOT3_FAS11696	NOT3	156
21641503	NOT3_FAS11696	NOT3	56
21641504	NOT3_FAS11696	NOT3	72
21641505	NOT3_FAS11696	NOT3	166
21641506	NOT3_FAS11696	NOT3	119
21641507	NOT3_FAS11696	NOT3	70
21641508	NOT3_FAS11696	NOT3	52
21641509	NOT3_FAS11696	NOT3	86
21641510	NOT3_FAS11696	NOT3	65
21641511	NOT3_FAS11696	NOT3	66
21641512	NOT3_FAS11696	NOT3	160
21641513	NOT3_FAS11696	NOT3	164
21641514	NOT3_FAS11696	NOT3	113
21641515	NOT3_FAS11696	NOT3	28
21641516	NOT3_FAS11696	NOT3	79
21641517	NOT3_FAS11696	NOT3	55
21641518	NOT3_FAS11696	NOT3	122
21641519	NOT3_FAS11696	NOT3	112
21641520	NOT3_FAS11696	NOT3	99
21641521	NOT3_FAS11696	NOT3	146
21641522	NOT3_FAS11696	NOT3	60
21641523	NOT3_FAS11696	NOT3	180
21641524	NOT3_FAS11696	NOT3	141
21641525	NOT3_FAS11696	NOT3	71
21641526	NOT3_FAS11696	NOT3	59
21641527	NOT3_FAS11696	NOT3	50
21641528	NOT3_FAS11696	NOT3	169
21641529	NOT3_FAS11696	NOT3	116
21641530	NOT3_FAS11696	NOT3	8
21641531	NOT3_FAS11696	NOT3	197
21641532	NOT3_FAS11696	NOT3	172
21641533	NOT3_FAS11696	NOT3	79
21641534	NOT3_FAS11696	NOT3	153
21641535	NOT3_FAS11696	NOT3	52
21641536	NOT3_FAS11696	NOT3	193
21641537	NOT3_FAS11696	NOT3	175
21641538	NOT3_FAS11696	NOT3	157
21641539	NOT3_FAS11696	NOT3	89
21641540	NOT3_FAS11696	NOT3	74
21641541	NOT3_FAS11696	NOT3	140
21641542	NOT3_FAS11696	NOT3	42
21641543	NOT3_FAS11696	NOT3	170
21641544	NOT3_FAS11696	NOT3	41
21641545	NOT3_FAS11696	NOT3	103
21641546	NOT3_FAS11696	NOT3	187
21641547	NOT3_FAS11696	NOT3	72
21641548	NOT3_FAS11696	NOT3	134
21641549	NOT3_FAS11696	NOT3	56
21641550	NOT3_FAS11696	NOT3	110
21641551	NOT3_FAS11696	NOT3	128
21641552	NOT3_FAS11696	NOT3	127
21641553	NOT3_FAS11696	NOT3	55
21641554	NOT3_FAS11696	NOT3	102
21641555	NOT3_FAS11696	NOT3	100
21641556	NOT3_FAS11696	NOT3	216
21641557	NOT3_FAS11696	NOT3	90
21641558	NOT3_FAS11696	NOT3	102
21641559	NOT3_FAS11696	NOT3	124
21641560	NOT3_FAS11696	NOT3	79
21641561	NOT3_FAS11696	NOT3	55
21641562	NOT3_FAS11696	NOT3	122
21641563	NOT3_FAS11696	NOT3	155
21641564	NOT3_FAS11696	NOT3	143
21641565	NOT3_FAS11696	NOT3	139
21641566	NOT3_FAS11696	NOT3	43
21641567	NOT3_FAS11696	NOT3	94
21641568	NOT3_FAS11696	NOT3	218
21641569	NOT3_FAS11696	NOT3	121
21641570	NOT3_FAS11696	NOT3	43
21641571	NOT3_FAS11696	NOT3	45
21641572	NOT3_FAS11696	NOT3	166
21641573	NOT3_FAS11696	NOT3	88
21641574	NOT3_FAS11696	NOT3	35
21641575	NOT3_FAS11696	NOT3	163
21641576	NOT3_FAS11696	NOT3	153
21641577	NOT3_FAS11696	NOT3	127
21641578	NOT3_FAS11696	NOT3	235
21641579	NOT3_FAS11696	NOT3	47
21641580	NOT3_FAS11696	NOT3	78
21641581	NOT3_FAS11696	NOT3	223
21641582	NOT3_FAS11696	NOT3	95
21641583	NOT3_FAS11696	NOT3	9
21641584	NOT3_FAS11696	NOT3	142
21641585	NOT3_FAS11696	NOT3	112
21641586	NOT3_FAS11696	NOT3	120
21641587	NOT3_FAS11696	NOT3	159
21641588	NOT3_FAS11696	NOT3	133
21641589	NOT3_FAS11696	NOT3	60
21641590	NOT3_FAS11696	NOT3	44
21641591	NOT3_FAS11696	NOT3	142
21641592	NOT3_FAS11696	NOT3	88
21641593	NOT3_FAS11696	NOT3	130
21641594	NOT3_FAS11696	NOT3	56
21641595	NOT3_FAS11696	NOT3	143
21641596	NOT3_FAS11696	NOT3	9
21641597	NOT3_FAS11696	NOT3	143
21641598	NOT3_FAS11696	NOT3	9
21641599	NOT3_FAS11696	NOT3	9
21641600	NOT3_FAS11696	NOT3	163
21641601	NOT3_FAS11696	NOT3	60
21641602	NOT3_FAS11696	NOT3	114
21641603	NOT3_FAS11696	NOT3	106
21641604	NOT3_FAS11696	NOT3	214
21641605	NOT3_FAS11696	NOT3	43
21641606	NOT3_FAS11696	NOT3	137
21641607	NOT3_FAS11696	NOT3	41
21641608	NOT3_FAS11696	NOT3	104
21641609	NOT3_FAS11696	NOT3	163
21641610	NOT3_FAS11696	NOT3	60
21641611	NOT3_FAS11696	NOT3	114
21641612	NOT3_FAS11696	NOT3	106
21641613	NOT3_FAS11696	NOT3	214
21641614	NOT3_FAS11696	NOT3	43
21641615	NOT3_FAS11696	NOT3	137
21641616	NOT3_FAS11696	NOT3	41
21641617	NOT3_FAS11696	NOT3	104
21641618	NOT3_FAS11696	NOT3	60
21641619	NOT3_FAS11696	NOT3	114
21641620	NOT3_FAS11696	NOT3	163
21641621	NOT3_FAS11696	NOT3	106
21641622	NOT3_FAS11696	NOT3	214
21641623	NOT3_FAS11696	NOT3	43
21641624	NOT3_FAS11696	NOT3	137
21641625	NOT3_FAS11696	NOT3	41
21641626	NOT3_FAS11696	NOT3	104
21641627	NOT3_FAS11696	NOT3	50
21641628	NOT3_FAS11696	NOT3	53
21641629	NOT3_FAS11696	NOT3	50
21641630	NOT3_FAS11696	NOT3	101
21641631	NOT3_FAS11696	NOT3	74
21641632	NOT3_FAS11696	NOT3	108
21641633	NOT3_FAS11696	NOT3	135
21641634	NOT3_FAS11696	NOT3	124
21641635	NOT3_FAS11696	NOT3	89
21641636	NOT3_FAS11696	NOT3	96
21641637	NOT3_FAS11696	NOT3	52
21641638	NOT3_FAS11696	NOT3	50
21641639	NOT3_FAS11696	NOT3	47
21641640	NOT3_FAS11696	NOT3	129
21641641	NOT3_FAS11696	NOT3	87
21641642	NOT3_FAS11696	NOT3	129
21641643	NOT3_FAS11696	NOT3	85
21641644	NOT3_FAS11696	NOT3	73
21641645	NOT3_FAS11696	NOT3	86
21641646	NOT3_FAS11696	NOT3	8
21641647	NOT3_FAS11696	NOT3	126
21641648	NOT3_FAS11696	NOT3	161
21641649	NOT3_FAS11696	NOT3	99
21641650	NOT3_FAS11696	NOT3	142
21641651	NOT3_FAS11696	NOT3	58
21641652	NOT3_FAS11696	NOT3	101
21641653	NOT3_FAS11696	NOT3	61
21641654	NOT3_FAS11696	NOT3	54
21641655	NOT3_FAS11696	NOT3	102
21641656	NOT3_FAS11696	NOT3	37
21641657	NOT3_FAS11696	NOT3	188
21641658	NOT3_FAS11696	NOT3	132
21641659	NOT3_FAS11696	NOT3	52
21641660	NOT3_FAS11696	NOT3	58
21641661	NOT3_FAS11696	NOT3	91
21641662	NOT3_FAS11696	NOT3	41
21641663	NOT3_FAS11696	NOT3	114
21641664	NOT3_FAS11696	NOT3	87
21641665	NOT3_FAS11696	NOT3	74
21641666	NOT3_FAS11696	NOT3	108
21641667	NOT3_FAS11696	NOT3	135
21641668	NOT3_FAS11696	NOT3	124
21641669	NOT3_FAS11696	NOT3	89
21641670	NOT3_FAS11696	NOT3	96
21641671	NOT3_FAS11696	NOT3	52
21641672	NOT3_FAS11696	NOT3	50
21641673	NOT3_FAS11696	NOT3	47
21641674	NOT3_FAS11696	NOT3	129
21641675	NOT3_FAS11696	NOT3	87
21641676	NOT3_FAS11696	NOT3	85
21641677	NOT3_FAS11696	NOT3	73
21641678	NOT3_FAS11696	NOT3	86
21641679	NOT3_FAS11696	NOT3	8
21641680	NOT3_FAS11696	NOT3	126
21641681	NOT3_FAS11696	NOT3	161
21641682	NOT3_FAS11696	NOT3	99
21641683	NOT3_FAS11696	NOT3	142
21641684	NOT3_FAS11696	NOT3	101
21641685	NOT3_FAS11696	NOT3	61
21641686	NOT3_FAS11696	NOT3	102
21641687	NOT3_FAS11696	NOT3	37
21641688	NOT3_FAS11696	NOT3	188
21641689	NOT3_FAS11696	NOT3	132
21641690	NOT3_FAS11696	NOT3	52
21641691	NOT3_FAS11696	NOT3	91
21641692	NOT3_FAS11696	NOT3	68
21641693	NOT3_FAS11696	NOT3	223
21641694	NOT3_FAS11696	NOT3	17
21641695	NOT3_FAS11696	NOT3	275
21641696	NOT3_FAS11696	NOT3	41
21641697	NOT3_FAS11696	NOT3	104
21641698	NOT3_FAS11696	NOT3	152
21641699	NOT3_FAS11696	NOT3	152
21641700	NOT3_FAS11696	NOT3	172
21641701	NOT3_FAS11696	NOT3	153
21641702	NOT3_FAS11696	NOT3	172
21641703	NOT3_FAS11696	NOT3	153
21641704	NOT3_FAS11696	NOT3	9
21641705	NOT3_FAS11696	NOT3	91
21641706	NOT3_FAS11696	NOT3	197
21641707	NOT3_FAS11696	NOT3	301
21641708	NOT3_FAS11696	NOT3	243
21641709	NOT3_FAS11696	NOT3	348
21641710	NOT3_FAS11696	NOT3	286
21641711	NOT3_FAS11696	NOT3	293
21641712	NOT3_FAS11696	NOT3	180
21641713	NOT3_FAS11696	NOT3	94
21641714	NOT3_FAS11696	NOT3	204
21641715	NOT3_FAS11696	NOT3	142
21641716	NOT3_FAS11696	NOT3	105
21641717	NOT3_FAS11696	NOT3	208
21641718	NOT3_FAS11696	NOT3	150
21641719	NOT3_FAS11696	NOT3	210
21641720	NOT3_FAS11696	NOT3	91
21641721	NOT3_FAS11696	NOT3	133
21641722	NOT3_FAS11696	NOT3	100
21641723	NOT3_FAS11696	NOT3	86
21641724	NOT3_FAS11696	NOT3	203
21641725	NOT3_FAS11696	NOT3	142
21641726	NOT3_FAS11696	NOT3	19
21641727	NOT3_FAS11696	NOT3	195
21641728	NOT3_FAS11696	NOT3	243
21641729	NOT3_FAS11696	NOT3	49
21641730	NOT3_FAS11696	NOT3	47
21641731	NOT3_FAS11696	NOT3	152
21641732	NOT3_FAS11696	NOT3	164
21641733	NOT3_FAS11696	NOT3	197
21641734	NOT3_FAS11696	NOT3	113
21641735	NOT3_FAS11696	NOT3	151
21641736	NOT3_FAS11696	NOT3	190
21641737	NOT3_FAS11696	NOT3	75
21641738	NOT3_FAS11696	NOT3	209
21641739	NOT3_FAS11696	NOT3	75
21641740	NOT3_FAS11696	NOT3	55
21641741	NOT3_FAS11696	NOT3	204
21641742	NOT3_FAS11696	NOT3	142
21641743	NOT3_FAS11696	NOT3	105
21641744	NOT3_FAS11696	NOT3	208
21641745	NOT3_FAS11696	NOT3	150
21641746	NOT3_FAS11696	NOT3	210
21641747	NOT3_FAS11696	NOT3	91
21641748	NOT3_FAS11696	NOT3	133
21641749	NOT3_FAS11696	NOT3	100
21641750	NOT3_FAS11696	NOT3	86
21641751	NOT3_FAS11696	NOT3	203
21641752	NOT3_FAS11696	NOT3	142
21641753	NOT3_FAS11696	NOT3	19
21641754	NOT3_FAS11696	NOT3	195
21641755	NOT3_FAS11696	NOT3	243
21641756	NOT3_FAS11696	NOT3	49
21641757	NOT3_FAS11696	NOT3	47
21641758	NOT3_FAS11696	NOT3	152
21641759	NOT3_FAS11696	NOT3	164
21641760	NOT3_FAS11696	NOT3	197
21641761	NOT3_FAS11696	NOT3	113
21641762	NOT3_FAS11696	NOT3	151
21641763	NOT3_FAS11696	NOT3	190
21641764	NOT3_FAS11696	NOT3	75
21641765	NOT3_FAS11696	NOT3	209
21641766	NOT3_FAS11696	NOT3	75
21641767	NOT3_FAS11696	NOT3	55
21641768	NOT3_FAS11696	NOT3	173
21641769	NOT3_FAS11696	NOT3	208
21641770	NOT3_FAS11696	NOT3	105
21641771	NOT3_FAS11696	NOT3	125
21641772	NOT3_FAS11696	NOT3	133
21641773	NOT3_FAS11696	NOT3	142
21641774	NOT3_FAS11696	NOT3	204
21641775	NOT3_FAS11696	NOT3	150
21641776	NOT3_FAS11696	NOT3	210
21641777	NOT3_FAS11696	NOT3	91
21641778	NOT3_FAS11696	NOT3	133
21641779	NOT3_FAS11696	NOT3	100
21641780	NOT3_FAS11696	NOT3	86
21641781	NOT3_FAS11696	NOT3	203
21641782	NOT3_FAS11696	NOT3	142
21641783	NOT3_FAS11696	NOT3	19
21641784	NOT3_FAS11696	NOT3	195
21641785	NOT3_FAS11696	NOT3	243
21641786	NOT3_FAS11696	NOT3	49
21641787	NOT3_FAS11696	NOT3	47
21641788	NOT3_FAS11696	NOT3	152
21641789	NOT3_FAS11696	NOT3	164
21641790	NOT3_FAS11696	NOT3	197
21641791	NOT3_FAS11696	NOT3	113
21641792	NOT3_FAS11696	NOT3	151
21641793	NOT3_FAS11696	NOT3	190
21641794	NOT3_FAS11696	NOT3	75
21641795	NOT3_FAS11696	NOT3	209
21641796	NOT3_FAS11696	NOT3	75
21641797	NOT3_FAS11696	NOT3	55
21641798	NOT3_FAS11696	NOT3	293
21641799	NOT3_FAS11696	NOT3	140
21641800	NOT3_FAS11696	NOT3	116
21641801	NOT3_FAS11696	NOT3	83
21641802	NOT3_FAS11696	NOT3	193
21641803	NOT3_FAS11696	NOT3	274
21641804	NOT3_FAS11696	NOT3	143
21641805	NOT3_FAS11696	NOT3	199
21641806	NOT3_FAS11696	NOT3	293
21641807	NOT3_FAS11696	NOT3	246
21641808	NOT3_FAS11696	NOT3	151
21641809	NOT3_FAS11696	NOT3	75
21641810	NOT3_FAS11696	NOT3	75
21641811	NOT3_FAS11696	NOT3	190
21641812	NOT3_FAS11696	NOT3	209
21641813	NOT3_FAS11696	NOT3	55
21641814	NOT3_FAS11696	NOT3	113
21641815	NOT3_FAS11696	NOT3	293
21641816	NOT3_FAS11696	NOT3	116
21641817	NOT3_FAS11696	NOT3	112
21641818	NOT3_FAS11696	NOT3	193
21641819	NOT3_FAS11696	NOT3	143
21641820	NOT3_FAS11696	NOT3	71
21641821	NOT3_FAS11696	NOT3	274
21641822	NOT3_FAS11696	NOT3	155
21641823	NOT3_FAS11696	NOT3	180
21641824	NOT3_FAS11696	NOT3	246
21641825	NOT3_FAS11696	NOT3	286
21641826	NOT3_FAS11696	NOT3	297
21641827	NOT3_FAS11696	NOT3	197
21641828	NOT3_FAS11696	NOT3	301
21641829	NOT3_FAS11696	NOT3	199
21641830	NOT3_FAS11696	NOT3	155
21641831	NOT3_FAS11696	NOT3	193
21641832	NOT3_FAS11696	NOT3	246
21641833	NOT3_FAS11696	NOT3	286
21641834	NOT3_FAS11696	NOT3	297
21641835	NOT3_FAS11696	NOT3	27
21641836	NOT3_FAS11696	NOT3	301
21641837	NOT3_FAS11696	NOT3	199
21641838	NOT3_FAS11696	NOT3	155
21641839	NOT3_FAS11696	NOT3	116
21641840	NOT3_FAS11696	NOT3	112
21641841	NOT3_FAS11696	NOT3	180
21641842	NOT3_FAS11696	NOT3	143
21641843	NOT3_FAS11696	NOT3	71
21641844	NOT3_FAS11696	NOT3	193
21641845	NOT3_FAS11696	NOT3	246
21641846	NOT3_FAS11696	NOT3	301
21641847	NOT3_FAS11696	NOT3	199
21641848	NOT3_FAS11696	NOT3	116
21641849	NOT3_FAS11696	NOT3	112
21641850	NOT3_FAS11696	NOT3	155
21641851	NOT3_FAS11696	NOT3	270
21641852	NOT3_FAS11696	NOT3	116
21641853	NOT3_FAS11696	NOT3	259
21641854	NOT3_FAS11696	NOT3	328
21641855	NOT3_FAS11696	NOT3	259
21641856	NOT3_FAS11696	NOT3	29
21641857	NOT3_FAS11696	NOT3	134
21641858	NOT3_FAS11696	NOT3	176
21641859	NOT3_FAS11696	NOT3	216
21641860	NOT3_FAS11696	NOT3	216
21641861	NOT3_FAS11696	NOT3	206
21641862	NOT3_FAS11696	NOT3	101
21641863	NOT3_FAS11696	NOT3	53
21641864	NOT3_FAS11696	NOT3	127
21641865	NOT3_FAS11696	NOT3	176
21641866	NOT3_FAS11696	NOT3	151
21641867	NOT3_FAS11696	NOT3	135
21641868	NOT3_FAS11696	NOT3	216
21641869	NOT3_FAS11696	NOT3	134
21641870	NOT3_FAS11696	NOT3	129
21641871	NOT3_FAS11696	NOT3	176
21641872	NOT3_FAS11696	NOT3	61
21641873	NOT3_FAS11696	NOT3	216
21641874	NOT3_FAS11696	NOT3	134
21641875	NOT3_FAS11696	NOT3	216
21641876	NOT3_FAS11696	NOT3	206
21641877	NOT3_FAS11696	NOT3	101
21641878	NOT3_FAS11696	NOT3	127
21641879	NOT3_FAS11696	NOT3	176
21641880	NOT3_FAS11696	NOT3	216
21641881	NOT3_FAS11696	NOT3	216
21641882	NOT3_FAS11696	NOT3	61
21641883	NOT3_FAS11696	NOT3	206
21641884	NOT3_FAS11696	NOT3	101
21641885	NOT3_FAS11696	NOT3	127
21641886	NOT3_FAS11696	NOT3	176
21641887	NOT3_FAS11696	NOT3	216
21641888	NOT3_FAS11696	NOT3	103
21641889	NOT3_FAS11696	NOT3	64
21641890	NOT3_FAS11696	NOT3	281
21641891	NOT3_FAS11696	NOT3	241
21641892	NOT3_FAS11696	NOT3	7
21641893	NOT3_FAS11696	NOT3	147
21641894	NOT3_FAS11696	NOT3	293
21641895	NOT3_FAS11696	NOT3	158
21641896	NOT3_FAS11696	NOT3	69
21641897	NOT3_FAS11696	NOT3	144
21641898	NOT3_FAS11696	NOT3	166
21641899	NOT3_FAS11696	NOT3	18
21641900	NOT3_FAS11696	NOT3	121
21641901	NOT3_FAS11696	NOT3	176
21641902	NOT3_FAS11696	NOT3	139
21641903	NOT3_FAS11696	NOT3	76
21641904	NOT3_FAS11696	NOT3	90
21641905	NOT3_FAS11696	NOT3	158
21641906	NOT3_FAS11696	NOT3	29
21641907	NOT3_FAS11696	NOT3	124
21641908	NOT3_FAS11696	NOT3	7
21641909	NOT3_FAS11696	NOT3	289
21641910	NOT3_FAS11696	NOT3	58
21641911	NOT3_FAS11696	NOT3	113
21641912	NOT3_FAS11696	NOT3	320
21641913	NOT3_FAS11696	NOT3	146
21641914	NOT3_FAS11696	NOT3	202
21641915	NOT3_FAS11696	NOT3	90
21641916	NOT3_FAS11696	NOT3	272
21641917	NOT3_FAS11696	NOT3	20
21641918	NOT3_FAS11696	NOT3	125
21641919	NOT3_FAS11696	NOT3	36
21641920	NOT3_FAS11696	NOT3	80
21641921	NOT3_FAS11696	NOT3	78
21641922	NOT3_FAS11696	NOT3	50
21641923	NOT3_FAS11696	NOT3	12
21641924	NOT3_FAS11696	NOT3	68
21641925	NOT3_FAS11696	NOT3	108
21641926	NOT3_FAS11696	NOT3	239
21641927	NOT3_FAS11696	NOT3	14
21641928	NOT3_FAS11696	NOT3	328
21641929	NOT3_FAS11696	NOT3	75
21641930	NOT3_FAS11696	NOT3	127
21641931	NOT3_FAS11696	NOT3	158
21641932	NOT3_FAS11696	NOT3	66
21641933	NOT3_FAS11696	NOT3	121
21641934	NOT3_FAS11696	NOT3	54
21641935	NOT3_FAS11696	NOT3	151
21641936	NOT3_FAS11696	NOT3	142
21641937	NOT3_FAS11696	NOT3	117
21641938	NOT3_FAS11696	NOT3	149
21641939	NOT3_FAS11696	NOT3	109
21641940	NOT3_FAS11696	NOT3	56
21641941	NOT3_FAS11696	NOT3	77
21641942	NOT3_FAS11696	NOT3	69
21641943	NOT3_FAS11696	NOT3	75
21641944	NOT3_FAS11696	NOT3	83
21641945	NOT3_FAS11696	NOT3	70
21641946	NOT3_FAS11696	NOT3	129
21641947	NOT3_FAS11696	NOT3	45
21641948	NOT3_FAS11696	NOT3	109
21641949	NOT3_FAS11696	NOT3	94
21641950	NOT3_FAS11696	NOT3	52
21641951	NOT3_FAS11696	NOT3	229
21641952	NOT3_FAS11696	NOT3	38
21641953	NOT3_FAS11696	NOT3	85
21641954	NOT3_FAS11696	NOT3	39
21641955	NOT3_FAS11696	NOT3	96
21641956	NOT3_FAS11696	NOT3	91
21641957	NOT3_FAS11696	NOT3	190
21641958	NOT3_FAS11696	NOT3	76
21641959	NOT3_FAS11696	NOT3	23
21641960	NOT3_FAS11696	NOT3	71
21641961	NOT3_FAS11696	NOT3	268
21641962	NOT3_FAS11696	NOT3	237
21641963	NOT3_FAS11696	NOT3	98
21641964	NOT3_FAS11696	NOT3	112
21641965	NOT3_FAS11696	NOT3	160
21641966	NOT3_FAS11696	NOT3	52
21641967	NOT3_FAS11696	NOT3	68
21641968	NOT3_FAS11696	NOT3	114
21641969	NOT3_FAS11696	NOT3	125
21641970	NOT3_FAS11696	NOT3	32
21641971	NOT3_FAS11696	NOT3	126
21641972	NOT3_FAS11696	NOT3	193
21641973	NOT3_FAS11696	NOT3	216
21641974	NOT3_FAS11696	NOT3	88
21641975	NOT3_FAS11696	NOT3	158
21641976	NOT3_FAS11696	NOT3	206
21641977	NOT3_FAS11696	NOT3	87
21641978	NOT3_FAS11696	NOT3	151
21641979	NOT3_FAS11696	NOT3	51
21641980	NOT3_FAS11696	NOT3	74
21641981	NOT3_FAS11696	NOT3	110
21641982	NOT3_FAS11696	NOT3	246
21641983	NOT3_FAS11696	NOT3	43
21641984	NOT3_FAS11696	NOT3	56
21641985	NOT3_FAS11696	NOT3	113
21641986	NOT3_FAS11696	NOT3	122
21641987	NOT3_FAS11696	NOT3	152
21641988	NOT3_FAS11696	NOT3	66
21641989	NOT3_FAS11696	NOT3	108
21641990	NOT3_FAS11696	NOT3	116
21641991	NOT3_FAS11696	NOT3	94
21641992	NOT3_FAS11696	NOT3	68
21641993	NOT3_FAS11696	NOT3	137
21641994	NOT3_FAS11696	NOT3	50
21641995	NOT3_FAS11696	NOT3	137
21641996	NOT3_FAS11696	NOT3	53
21641997	NOT3_FAS11696	NOT3	200
21641998	NOT3_FAS11696	NOT3	8
21641999	NOT3_FAS11696	NOT3	207
21642000	NOT3_FAS11696	NOT3	56
21642001	NOT3_FAS11696	NOT3	59
21642002	NOT3_FAS11696	NOT3	108
21642003	NOT3_FAS11696	NOT3	54
21642004	NOT3_FAS11696	NOT3	213
21642005	NOT3_FAS11696	NOT3	338
21642006	NOT3_FAS11696	NOT3	166
21642007	NOT3_FAS11696	NOT3	85
21642008	NOT3_FAS11696	NOT3	9
21642009	NOT3_FAS11696	NOT3	14
21642010	NOT3_FAS11696	NOT3	64
21642011	NOT3_FAS11696	NOT3	121
21642012	NOT3_FAS11696	NOT3	53
21642013	NOT3_FAS11696	NOT3	60
21642014	NOT3_FAS11696	NOT3	175
21642015	NOT3_FAS11696	NOT3	102
21642016	NOT3_FAS11696	NOT3	81
21642017	NOT3_FAS11696	NOT3	262
21642018	NOT3_FAS11696	NOT3	79
21642019	NOT3_FAS11696	NOT3	132
21642020	NOT3_FAS11696	NOT3	114
21642021	NOT3_FAS11696	NOT3	207
21642022	NOT3_FAS11696	NOT3	39
21642023	NOT3_FAS11696	NOT3	46
21642024	NOT3_FAS11696	NOT3	33
21642025	NOT3_FAS11696	NOT3	116
21642026	NOT3_FAS11696	NOT3	34
21642027	NOT3_FAS11696	NOT3	40
21642028	NOT3_FAS11696	NOT3	95
21642029	NOT3_FAS11696	NOT3	151
21642030	NOT3_FAS11696	NOT3	75
21642031	NOT3_FAS11696	NOT3	190
21642032	NOT3_FAS11696	NOT3	209
21642033	NOT3_FAS11696	NOT3	113
21642034	NOT3_FAS11696	NOT3	20
21642035	NOT3_FAS11696	NOT3	151
21642036	NOT3_FAS11696	NOT3	77
21642037	NOT3_FAS11696	NOT3	54
21642038	NOT3_FAS11696	NOT3	75
21642039	NOT3_FAS11696	NOT3	109
21642040	NOT3_FAS11696	NOT3	142
21642041	NOT3_FAS11696	NOT3	69
21642042	NOT3_FAS11696	NOT3	83
21642043	NOT3_FAS11696	NOT3	80
21642044	NOT3_FAS11696	NOT3	78
21642045	NOT3_FAS11696	NOT3	50
21642046	NOT3_FAS11696	NOT3	70
21642047	NOT3_FAS11696	NOT3	56
21642048	NOT3_FAS11696	NOT3	129
21642049	NOT3_FAS11696	NOT3	94
21642050	NOT3_FAS11696	NOT3	158
21642051	NOT3_FAS11696	NOT3	109
21642052	NOT3_FAS11696	NOT3	108
21642053	NOT3_FAS11696	NOT3	239
21642054	NOT3_FAS11696	NOT3	14
21642055	NOT3_FAS11696	NOT3	328
21642056	NOT3_FAS11696	NOT3	66
21642057	NOT3_FAS11696	NOT3	121
21642058	NOT3_FAS11696	NOT3	45
21642059	NOT3_FAS11696	NOT3	52
21642060	NOT3_FAS11696	NOT3	229
21642061	NOT3_FAS11696	NOT3	38
21642062	NOT3_FAS11696	NOT3	85
21642063	NOT3_FAS11696	NOT3	39
21642064	NOT3_FAS11696	NOT3	96
21642065	NOT3_FAS11696	NOT3	91
21642066	NOT3_FAS11696	NOT3	125
21642067	NOT3_FAS11696	NOT3	190
21642068	NOT3_FAS11696	NOT3	12
21642069	NOT3_FAS11696	NOT3	117
21642070	NOT3_FAS11696	NOT3	68
21642071	NOT3_FAS11696	NOT3	76
21642072	NOT3_FAS11696	NOT3	75
21642073	NOT3_FAS11696	NOT3	127
21642074	NOT3_FAS11696	NOT3	23
21642075	NOT3_FAS11696	NOT3	71
21642076	NOT3_FAS11696	NOT3	268
21642077	NOT3_FAS11696	NOT3	237
21642078	NOT3_FAS11696	NOT3	36
21642079	NOT3_FAS11696	NOT3	98
21642080	NOT3_FAS11696	NOT3	160
21642081	NOT3_FAS11696	NOT3	52
21642082	NOT3_FAS11696	NOT3	68
21642083	NOT3_FAS11696	NOT3	114
21642084	NOT3_FAS11696	NOT3	125
21642085	NOT3_FAS11696	NOT3	32
21642086	NOT3_FAS11696	NOT3	126
21642087	NOT3_FAS11696	NOT3	193
21642088	NOT3_FAS11696	NOT3	88
21642089	NOT3_FAS11696	NOT3	158
21642090	NOT3_FAS11696	NOT3	206
21642091	NOT3_FAS11696	NOT3	87
21642092	NOT3_FAS11696	NOT3	151
21642093	NOT3_FAS11696	NOT3	51
21642094	NOT3_FAS11696	NOT3	74
21642095	NOT3_FAS11696	NOT3	110
21642096	NOT3_FAS11696	NOT3	246
21642097	NOT3_FAS11696	NOT3	43
21642098	NOT3_FAS11696	NOT3	56
21642099	NOT3_FAS11696	NOT3	122
21642100	NOT3_FAS11696	NOT3	152
21642101	NOT3_FAS11696	NOT3	108
21642102	NOT3_FAS11696	NOT3	116
21642103	NOT3_FAS11696	NOT3	94
21642104	NOT3_FAS11696	NOT3	137
21642105	NOT3_FAS11696	NOT3	50
21642106	NOT3_FAS11696	NOT3	53
21642107	NOT3_FAS11696	NOT3	108
21642108	NOT3_FAS11696	NOT3	338
21642109	NOT3_FAS11696	NOT3	9
21642110	NOT3_FAS11696	NOT3	213
21642111	NOT3_FAS11696	NOT3	200
21642112	NOT3_FAS11696	NOT3	68
21642113	NOT3_FAS11696	NOT3	207
21642114	NOT3_FAS11696	NOT3	137
21642115	NOT3_FAS11696	NOT3	56
21642116	NOT3_FAS11696	NOT3	66
21642117	NOT3_FAS11696	NOT3	85
21642118	NOT3_FAS11696	NOT3	54
21642119	NOT3_FAS11696	NOT3	59
21642120	NOT3_FAS11696	NOT3	8
21642121	NOT3_FAS11696	NOT3	166
21642122	NOT3_FAS11696	NOT3	64
21642123	NOT3_FAS11696	NOT3	121
21642124	NOT3_FAS11696	NOT3	53
21642125	NOT3_FAS11696	NOT3	60
21642126	NOT3_FAS11696	NOT3	175
21642127	NOT3_FAS11696	NOT3	102
21642128	NOT3_FAS11696	NOT3	81
21642129	NOT3_FAS11696	NOT3	262
21642130	NOT3_FAS11696	NOT3	79
21642131	NOT3_FAS11696	NOT3	132
21642132	NOT3_FAS11696	NOT3	114
21642133	NOT3_FAS11696	NOT3	207
21642134	NOT3_FAS11696	NOT3	39
21642135	NOT3_FAS11696	NOT3	46
21642136	NOT3_FAS11696	NOT3	33
21642137	NOT3_FAS11696	NOT3	116
21642138	NOT3_FAS11696	NOT3	34
21642139	NOT3_FAS11696	NOT3	40
21642140	NOT3_FAS11696	NOT3	95
21642141	NOT3_FAS11696	NOT3	151
21642142	NOT3_FAS11696	NOT3	75
21642143	NOT3_FAS11696	NOT3	190
21642144	NOT3_FAS11696	NOT3	209
21642145	NOT3_FAS11696	NOT3	113
21642146	NOT3_FAS11696	NOT3	14
21642147	NOT3_FAS11696	NOT3	207
21642148	NOT3_FAS11696	NOT3	125
21642149	NOT3_FAS11696	NOT3	126
21642150	NOT3_FAS11696	NOT3	45
21642151	NOT3_FAS11696	NOT3	137
21642152	NOT3_FAS11696	NOT3	114
21642153	NOT3_FAS11696	NOT3	158
21642154	NOT3_FAS11696	NOT3	268
21642155	NOT3_FAS11696	NOT3	94
21642156	NOT3_FAS11696	NOT3	96
21642157	NOT3_FAS11696	NOT3	20
21642158	NOT3_FAS11696	NOT3	151
21642159	NOT3_FAS11696	NOT3	200
21642160	NOT3_FAS11696	NOT3	91
21642161	NOT3_FAS11696	NOT3	50
21642162	NOT3_FAS11696	NOT3	246
21642163	NOT3_FAS11696	NOT3	68
21642164	NOT3_FAS11696	NOT3	54
21642165	NOT3_FAS11696	NOT3	75
21642166	NOT3_FAS11696	NOT3	32
21642167	NOT3_FAS11696	NOT3	56
21642168	NOT3_FAS11696	NOT3	109
21642169	NOT3_FAS11696	NOT3	142
21642170	NOT3_FAS11696	NOT3	69
21642171	NOT3_FAS11696	NOT3	83
21642172	NOT3_FAS11696	NOT3	237
21642173	NOT3_FAS11696	NOT3	52
21642174	NOT3_FAS11696	NOT3	137
21642175	NOT3_FAS11696	NOT3	36
21642176	NOT3_FAS11696	NOT3	52
21642177	NOT3_FAS11696	NOT3	68
21642178	NOT3_FAS11696	NOT3	80
21642179	NOT3_FAS11696	NOT3	108
21642180	NOT3_FAS11696	NOT3	78
21642181	NOT3_FAS11696	NOT3	50
21642182	NOT3_FAS11696	NOT3	70
21642183	NOT3_FAS11696	NOT3	190
21642184	NOT3_FAS11696	NOT3	193
21642185	NOT3_FAS11696	NOT3	12
21642186	NOT3_FAS11696	NOT3	56
21642187	NOT3_FAS11696	NOT3	113
21642188	NOT3_FAS11696	NOT3	43
21642189	NOT3_FAS11696	NOT3	94
21642190	NOT3_FAS11696	NOT3	151
21642191	NOT3_FAS11696	NOT3	51
21642192	NOT3_FAS11696	NOT3	74
21642193	NOT3_FAS11696	NOT3	117
21642194	NOT3_FAS11696	NOT3	158
21642195	NOT3_FAS11696	NOT3	87
21642196	NOT3_FAS11696	NOT3	66
21642197	NOT3_FAS11696	NOT3	68
21642198	NOT3_FAS11696	NOT3	229
21642199	NOT3_FAS11696	NOT3	216
21642200	NOT3_FAS11696	NOT3	76
21642201	NOT3_FAS11696	NOT3	109
21642202	NOT3_FAS11696	NOT3	110
21642203	NOT3_FAS11696	NOT3	98
21642204	NOT3_FAS11696	NOT3	108
21642205	NOT3_FAS11696	NOT3	112
21642206	NOT3_FAS11696	NOT3	239
21642207	NOT3_FAS11696	NOT3	53
21642208	NOT3_FAS11696	NOT3	66
21642209	NOT3_FAS11696	NOT3	121
21642210	NOT3_FAS11696	NOT3	85
21642211	NOT3_FAS11696	NOT3	8
21642212	NOT3_FAS11696	NOT3	75
21642213	NOT3_FAS11696	NOT3	160
21642214	NOT3_FAS11696	NOT3	71
21642215	NOT3_FAS11696	NOT3	116
21642216	NOT3_FAS11696	NOT3	39
21642217	NOT3_FAS11696	NOT3	127
21642218	NOT3_FAS11696	NOT3	122
21642219	NOT3_FAS11696	NOT3	88
21642220	NOT3_FAS11696	NOT3	77
21642221	NOT3_FAS11696	NOT3	56
21642222	NOT3_FAS11696	NOT3	152
21642223	NOT3_FAS11696	NOT3	59
21642224	NOT3_FAS11696	NOT3	108
21642225	NOT3_FAS11696	NOT3	54
21642226	NOT3_FAS11696	NOT3	213
21642227	NOT3_FAS11696	NOT3	166
21642228	NOT3_FAS11696	NOT3	85
21642229	NOT3_FAS11696	NOT3	9
21642230	NOT3_FAS11696	NOT3	129
21642231	NOT3_FAS11696	NOT3	14
21642232	NOT3_FAS11696	NOT3	38
21642233	NOT3_FAS11696	NOT3	64
21642234	NOT3_FAS11696	NOT3	121
21642235	NOT3_FAS11696	NOT3	53
21642236	NOT3_FAS11696	NOT3	60
21642237	NOT3_FAS11696	NOT3	175
21642238	NOT3_FAS11696	NOT3	102
21642239	NOT3_FAS11696	NOT3	81
21642240	NOT3_FAS11696	NOT3	262
21642241	NOT3_FAS11696	NOT3	79
21642242	NOT3_FAS11696	NOT3	132
21642243	NOT3_FAS11696	NOT3	114
21642244	NOT3_FAS11696	NOT3	207
21642245	NOT3_FAS11696	NOT3	39
21642246	NOT3_FAS11696	NOT3	46
21642247	NOT3_FAS11696	NOT3	33
21642248	NOT3_FAS11696	NOT3	116
21642249	NOT3_FAS11696	NOT3	34
21642250	NOT3_FAS11696	NOT3	40
21642251	NOT3_FAS11696	NOT3	95
21642252	NOT3_FAS11696	NOT3	20
21642253	NOT3_FAS11696	NOT3	151
21642254	NOT3_FAS11696	NOT3	77
21642255	NOT3_FAS11696	NOT3	54
21642256	NOT3_FAS11696	NOT3	75
21642257	NOT3_FAS11696	NOT3	125
21642258	NOT3_FAS11696	NOT3	142
21642259	NOT3_FAS11696	NOT3	69
21642260	NOT3_FAS11696	NOT3	83
21642261	NOT3_FAS11696	NOT3	36
21642262	NOT3_FAS11696	NOT3	80
21642263	NOT3_FAS11696	NOT3	78
21642264	NOT3_FAS11696	NOT3	50
21642265	NOT3_FAS11696	NOT3	56
21642266	NOT3_FAS11696	NOT3	158
21642267	NOT3_FAS11696	NOT3	109
21642268	NOT3_FAS11696	NOT3	108
21642269	NOT3_FAS11696	NOT3	239
21642270	NOT3_FAS11696	NOT3	14
21642271	NOT3_FAS11696	NOT3	328
21642272	NOT3_FAS11696	NOT3	66
21642273	NOT3_FAS11696	NOT3	121
21642274	NOT3_FAS11696	NOT3	70
21642275	NOT3_FAS11696	NOT3	129
21642276	NOT3_FAS11696	NOT3	45
21642277	NOT3_FAS11696	NOT3	109
21642278	NOT3_FAS11696	NOT3	94
21642279	NOT3_FAS11696	NOT3	52
21642280	NOT3_FAS11696	NOT3	229
21642281	NOT3_FAS11696	NOT3	38
21642282	NOT3_FAS11696	NOT3	85
21642283	NOT3_FAS11696	NOT3	39
21642284	NOT3_FAS11696	NOT3	96
21642285	NOT3_FAS11696	NOT3	91
21642286	NOT3_FAS11696	NOT3	149
21642287	NOT3_FAS11696	NOT3	190
21642288	NOT3_FAS11696	NOT3	12
21642289	NOT3_FAS11696	NOT3	117
21642290	NOT3_FAS11696	NOT3	68
21642291	NOT3_FAS11696	NOT3	76
21642292	NOT3_FAS11696	NOT3	75
21642293	NOT3_FAS11696	NOT3	127
21642294	NOT3_FAS11696	NOT3	23
21642295	NOT3_FAS11696	NOT3	71
21642296	NOT3_FAS11696	NOT3	268
21642297	NOT3_FAS11696	NOT3	237
21642298	NOT3_FAS11696	NOT3	98
21642299	NOT3_FAS11696	NOT3	112
21642300	NOT3_FAS11696	NOT3	160
21642301	NOT3_FAS11696	NOT3	52
21642302	NOT3_FAS11696	NOT3	68
21642303	NOT3_FAS11696	NOT3	114
21642304	NOT3_FAS11696	NOT3	125
21642305	NOT3_FAS11696	NOT3	32
21642306	NOT3_FAS11696	NOT3	126
21642307	NOT3_FAS11696	NOT3	193
21642308	NOT3_FAS11696	NOT3	216
21642309	NOT3_FAS11696	NOT3	88
21642310	NOT3_FAS11696	NOT3	158
21642311	NOT3_FAS11696	NOT3	206
21642312	NOT3_FAS11696	NOT3	87
21642313	NOT3_FAS11696	NOT3	151
21642314	NOT3_FAS11696	NOT3	51
21642315	NOT3_FAS11696	NOT3	74
21642316	NOT3_FAS11696	NOT3	110
21642317	NOT3_FAS11696	NOT3	246
21642318	NOT3_FAS11696	NOT3	43
21642319	NOT3_FAS11696	NOT3	56
21642320	NOT3_FAS11696	NOT3	113
21642321	NOT3_FAS11696	NOT3	122
21642322	NOT3_FAS11696	NOT3	152
21642323	NOT3_FAS11696	NOT3	66
21642324	NOT3_FAS11696	NOT3	108
21642325	NOT3_FAS11696	NOT3	116
21642326	NOT3_FAS11696	NOT3	94
21642327	NOT3_FAS11696	NOT3	68
21642328	NOT3_FAS11696	NOT3	137
21642329	NOT3_FAS11696	NOT3	50
21642330	NOT3_FAS11696	NOT3	137
21642331	NOT3_FAS11696	NOT3	53
21642332	NOT3_FAS11696	NOT3	200
21642333	NOT3_FAS11696	NOT3	8
21642334	NOT3_FAS11696	NOT3	207
21642335	NOT3_FAS11696	NOT3	56
21642336	NOT3_FAS11696	NOT3	59
21642337	NOT3_FAS11696	NOT3	108
21642338	NOT3_FAS11696	NOT3	54
21642339	NOT3_FAS11696	NOT3	213
21642340	NOT3_FAS11696	NOT3	166
21642341	NOT3_FAS11696	NOT3	85
21642342	NOT3_FAS11696	NOT3	9
21642343	NOT3_FAS11696	NOT3	14
21642344	NOT3_FAS11696	NOT3	64
21642345	NOT3_FAS11696	NOT3	121
21642346	NOT3_FAS11696	NOT3	53
21642347	NOT3_FAS11696	NOT3	60
21642348	NOT3_FAS11696	NOT3	175
21642349	NOT3_FAS11696	NOT3	102
21642350	NOT3_FAS11696	NOT3	81
21642351	NOT3_FAS11696	NOT3	262
21642352	NOT3_FAS11696	NOT3	79
21642353	NOT3_FAS11696	NOT3	132
21642354	NOT3_FAS11696	NOT3	114
21642355	NOT3_FAS11696	NOT3	207
21642356	NOT3_FAS11696	NOT3	39
21642357	NOT3_FAS11696	NOT3	46
21642358	NOT3_FAS11696	NOT3	33
21642359	NOT3_FAS11696	NOT3	116
21642360	NOT3_FAS11696	NOT3	34
21642361	NOT3_FAS11696	NOT3	40
21642362	NOT3_FAS11696	NOT3	95
21642363	NOT3_FAS11696	NOT3	20
21642364	NOT3_FAS11696	NOT3	151
21642365	NOT3_FAS11696	NOT3	54
21642366	NOT3_FAS11696	NOT3	125
21642367	NOT3_FAS11696	NOT3	142
21642368	NOT3_FAS11696	NOT3	36
21642369	NOT3_FAS11696	NOT3	80
21642370	NOT3_FAS11696	NOT3	78
21642371	NOT3_FAS11696	NOT3	50
21642372	NOT3_FAS11696	NOT3	117
21642373	NOT3_FAS11696	NOT3	158
21642374	NOT3_FAS11696	NOT3	108
21642375	NOT3_FAS11696	NOT3	239
21642376	NOT3_FAS11696	NOT3	328
21642377	NOT3_FAS11696	NOT3	66
21642378	NOT3_FAS11696	NOT3	121
21642379	NOT3_FAS11696	NOT3	75
21642380	NOT3_FAS11696	NOT3	127
21642381	NOT3_FAS11696	NOT3	149
21642382	NOT3_FAS11696	NOT3	109
21642383	NOT3_FAS11696	NOT3	12
21642384	NOT3_FAS11696	NOT3	56
21642385	NOT3_FAS11696	NOT3	68
21642386	NOT3_FAS11696	NOT3	77
21642387	NOT3_FAS11696	NOT3	69
21642388	NOT3_FAS11696	NOT3	14
21642389	NOT3_FAS11696	NOT3	75
21642390	NOT3_FAS11696	NOT3	83
21642391	NOT3_FAS11696	NOT3	70
21642392	NOT3_FAS11696	NOT3	129
21642393	NOT3_FAS11696	NOT3	45
21642394	NOT3_FAS11696	NOT3	109
21642395	NOT3_FAS11696	NOT3	94
21642396	NOT3_FAS11696	NOT3	52
21642397	NOT3_FAS11696	NOT3	229
21642398	NOT3_FAS11696	NOT3	38
21642399	NOT3_FAS11696	NOT3	85
21642400	NOT3_FAS11696	NOT3	39
21642401	NOT3_FAS11696	NOT3	96
21642402	NOT3_FAS11696	NOT3	91
21642403	NOT3_FAS11696	NOT3	190
21642404	NOT3_FAS11696	NOT3	76
21642405	NOT3_FAS11696	NOT3	23
21642406	NOT3_FAS11696	NOT3	71
21642407	NOT3_FAS11696	NOT3	268
21642408	NOT3_FAS11696	NOT3	237
21642409	NOT3_FAS11696	NOT3	98
21642410	NOT3_FAS11696	NOT3	112
21642411	NOT3_FAS11696	NOT3	160
21642412	NOT3_FAS11696	NOT3	52
21642413	NOT3_FAS11696	NOT3	68
21642414	NOT3_FAS11696	NOT3	114
21642415	NOT3_FAS11696	NOT3	125
21642416	NOT3_FAS11696	NOT3	32
21642417	NOT3_FAS11696	NOT3	126
21642418	NOT3_FAS11696	NOT3	193
21642419	NOT3_FAS11696	NOT3	216
21642420	NOT3_FAS11696	NOT3	88
21642421	NOT3_FAS11696	NOT3	158
21642422	NOT3_FAS11696	NOT3	206
21642423	NOT3_FAS11696	NOT3	87
21642424	NOT3_FAS11696	NOT3	151
21642425	NOT3_FAS11696	NOT3	51
21642426	NOT3_FAS11696	NOT3	74
21642427	NOT3_FAS11696	NOT3	110
21642428	NOT3_FAS11696	NOT3	246
21642429	NOT3_FAS11696	NOT3	43
21642430	NOT3_FAS11696	NOT3	56
21642431	NOT3_FAS11696	NOT3	113
21642432	NOT3_FAS11696	NOT3	122
21642433	NOT3_FAS11696	NOT3	152
21642434	NOT3_FAS11696	NOT3	66
21642435	NOT3_FAS11696	NOT3	108
21642436	NOT3_FAS11696	NOT3	116
21642437	NOT3_FAS11696	NOT3	94
21642438	NOT3_FAS11696	NOT3	68
21642439	NOT3_FAS11696	NOT3	137
21642440	NOT3_FAS11696	NOT3	50
21642441	NOT3_FAS11696	NOT3	137
21642442	NOT3_FAS11696	NOT3	53
21642443	NOT3_FAS11696	NOT3	200
21642444	NOT3_FAS11696	NOT3	8
21642445	NOT3_FAS11696	NOT3	207
21642446	NOT3_FAS11696	NOT3	56
21642447	NOT3_FAS11696	NOT3	59
21642448	NOT3_FAS11696	NOT3	108
21642449	NOT3_FAS11696	NOT3	54
21642450	NOT3_FAS11696	NOT3	213
21642451	NOT3_FAS11696	NOT3	166
21642452	NOT3_FAS11696	NOT3	85
21642453	NOT3_FAS11696	NOT3	9
21642454	NOT3_FAS11696	NOT3	14
21642455	NOT3_FAS11696	NOT3	64
21642456	NOT3_FAS11696	NOT3	121
21642457	NOT3_FAS11696	NOT3	53
21642458	NOT3_FAS11696	NOT3	60
21642459	NOT3_FAS11696	NOT3	175
21642460	NOT3_FAS11696	NOT3	102
21642461	NOT3_FAS11696	NOT3	81
21642462	NOT3_FAS11696	NOT3	262
21642463	NOT3_FAS11696	NOT3	79
21642464	NOT3_FAS11696	NOT3	132
21642465	NOT3_FAS11696	NOT3	114
21642466	NOT3_FAS11696	NOT3	207
21642467	NOT3_FAS11696	NOT3	39
21642468	NOT3_FAS11696	NOT3	46
21642469	NOT3_FAS11696	NOT3	33
21642470	NOT3_FAS11696	NOT3	116
21642471	NOT3_FAS11696	NOT3	34
21642472	NOT3_FAS11696	NOT3	40
21642473	NOT3_FAS11696	NOT3	95
21642474	NOT3_FAS11696	NOT3	259
21642475	NOT3_FAS11696	NOT3	152
21642476	NOT3_FAS11696	NOT3	122
21642477	NOT3_FAS11696	NOT3	72
21642478	NOT3_FAS11696	NOT3	10
21642479	NOT3_FAS11696	NOT3	119
21642480	NOT3_FAS11696	NOT3	41
21642481	NOT3_FAS11696	NOT3	199
21642482	NOT3_FAS11696	NOT3	142
21642483	NOT3_FAS11696	NOT3	173
21642484	NOT3_FAS11696	NOT3	79
21642485	NOT3_FAS11696	NOT3	129
21642486	NOT3_FAS11696	NOT3	170
21642487	NOT3_FAS11696	NOT3	93
21642488	NOT3_FAS11696	NOT3	195
21642489	NOT3_FAS11696	NOT3	62
21642490	NOT3_FAS11696	NOT3	10
21642491	NOT3_FAS11696	NOT3	119
21642492	NOT3_FAS11696	NOT3	129
21642493	NOT3_FAS11696	NOT3	173
21642494	NOT3_FAS11696	NOT3	79
21642495	NOT3_FAS11696	NOT3	199
21642496	NOT3_FAS11696	NOT3	142
21642497	NOT3_FAS11696	NOT3	133
21642498	NOT3_FAS11696	NOT3	86
21642499	NOT3_FAS11696	NOT3	76
21642500	NOT3_FAS11696	NOT3	147
21642501	NOT3_FAS11696	NOT3	15
21642502	NOT3_FAS11696	NOT3	143
21642503	NOT3_FAS11696	NOT3	94
21642504	NOT3_FAS11696	NOT3	126
21642505	NOT3_FAS11696	NOT3	52
21642506	NOT3_FAS11696	NOT3	139
21642507	NOT3_FAS11696	NOT3	64
21642508	NOT3_FAS11696	NOT3	136
21642509	NOT3_FAS11696	NOT3	130
21642510	NOT3_FAS11696	NOT3	151
21642511	NOT3_FAS11696	NOT3	165
21642512	NOT3_FAS11696	NOT3	40
21642513	NOT3_FAS11696	NOT3	158
21642514	NOT3_FAS11696	NOT3	86
21642515	NOT3_FAS11696	NOT3	96
21642516	NOT3_FAS11696	NOT3	98
21642517	NOT3_FAS11696	NOT3	86
21642518	NOT3_FAS11696	NOT3	133
21642519	NOT3_FAS11696	NOT3	76
21642520	NOT3_FAS11696	NOT3	147
21642521	NOT3_FAS11696	NOT3	15
21642522	NOT3_FAS11696	NOT3	143
21642523	NOT3_FAS11696	NOT3	94
21642524	NOT3_FAS11696	NOT3	126
21642525	NOT3_FAS11696	NOT3	52
21642526	NOT3_FAS11696	NOT3	130
21642527	NOT3_FAS11696	NOT3	102
21642528	NOT3_FAS11696	NOT3	118
21642529	NOT3_FAS11696	NOT3	45
21642530	NOT3_FAS11696	NOT3	140
21642531	NOT3_FAS11696	NOT3	178
21642532	NOT3_FAS11696	NOT3	149
21642533	NOT3_FAS11696	NOT3	133
21642534	NOT3_FAS11696	NOT3	118
21642535	NOT3_FAS11696	NOT3	86
21642536	NOT3_FAS11696	NOT3	157
21642537	NOT3_FAS11696	NOT3	96
21642538	NOT3_FAS11696	NOT3	135
21642539	NOT3_FAS11696	NOT3	93
21642540	NOT3_FAS11696	NOT3	79
21642541	NOT3_FAS11696	NOT3	135
21642542	NOT3_FAS11696	NOT3	144
21642543	NOT3_FAS11696	NOT3	169
21642544	NOT3_FAS11696	NOT3	165
21642545	NOT3_FAS11696	NOT3	151
21642546	NOT3_FAS11696	NOT3	72
21642547	NOT3_FAS11696	NOT3	167
21642548	NOT3_FAS11696	NOT3	40
21642549	NOT3_FAS11696	NOT3	70
21642550	NOT3_FAS11696	NOT3	136
21642551	NOT3_FAS11696	NOT3	64
21642552	NOT3_FAS11696	NOT3	139
21642553	NOT3_FAS11696	NOT3	158
21642554	NOT3_FAS11696	NOT3	124
21642555	NOT3_FAS11696	NOT3	98
21642556	NOT3_FAS11696	NOT3	86
21642557	NOT3_FAS11696	NOT3	133
21642558	NOT3_FAS11696	NOT3	76
21642559	NOT3_FAS11696	NOT3	147
21642560	NOT3_FAS11696	NOT3	15
21642561	NOT3_FAS11696	NOT3	143
21642562	NOT3_FAS11696	NOT3	94
21642563	NOT3_FAS11696	NOT3	126
21642564	NOT3_FAS11696	NOT3	52
21642565	NOT3_FAS11696	NOT3	79
21642566	NOT3_FAS11696	NOT3	133
21642567	NOT3_FAS11696	NOT3	118
21642568	NOT3_FAS11696	NOT3	135
21642569	NOT3_FAS11696	NOT3	93
21642570	NOT3_FAS11696	NOT3	140
21642571	NOT3_FAS11696	NOT3	144
21642572	NOT3_FAS11696	NOT3	102
21642573	NOT3_FAS11696	NOT3	169
21642574	NOT3_FAS11696	NOT3	165
21642575	NOT3_FAS11696	NOT3	135
21642576	NOT3_FAS11696	NOT3	157
21642577	NOT3_FAS11696	NOT3	96
21642578	NOT3_FAS11696	NOT3	86
21642579	NOT3_FAS11696	NOT3	151
21642580	NOT3_FAS11696	NOT3	72
21642581	NOT3_FAS11696	NOT3	167
21642582	NOT3_FAS11696	NOT3	40
21642583	NOT3_FAS11696	NOT3	64
21642584	NOT3_FAS11696	NOT3	133
21642585	NOT3_FAS11696	NOT3	86
21642586	NOT3_FAS11696	NOT3	76
21642587	NOT3_FAS11696	NOT3	147
21642588	NOT3_FAS11696	NOT3	15
21642589	NOT3_FAS11696	NOT3	143
21642590	NOT3_FAS11696	NOT3	94
21642591	NOT3_FAS11696	NOT3	126
21642592	NOT3_FAS11696	NOT3	52
21642593	NOT3_FAS11696	NOT3	139
21642594	NOT3_FAS11696	NOT3	124
21642595	NOT3_FAS11696	NOT3	158
21642596	NOT3_FAS11696	NOT3	167
21642597	NOT3_FAS11696	NOT3	64
21642598	NOT3_FAS11696	NOT3	79
21642599	NOT3_FAS11696	NOT3	136
21642600	NOT3_FAS11696	NOT3	133
21642601	NOT3_FAS11696	NOT3	144
21642602	NOT3_FAS11696	NOT3	118
21642603	NOT3_FAS11696	NOT3	118
21642604	NOT3_FAS11696	NOT3	169
21642605	NOT3_FAS11696	NOT3	72
21642606	NOT3_FAS11696	NOT3	151
21642607	NOT3_FAS11696	NOT3	70
21642608	NOT3_FAS11696	NOT3	165
21642609	NOT3_FAS11696	NOT3	40
21642610	NOT3_FAS11696	NOT3	86
21642611	NOT3_FAS11696	NOT3	157
21642612	NOT3_FAS11696	NOT3	96
21642613	NOT3_FAS11696	NOT3	45
21642614	NOT3_FAS11696	NOT3	178
21642615	NOT3_FAS11696	NOT3	149
21642616	NOT3_FAS11696	NOT3	135
21642617	NOT3_FAS11696	NOT3	140
21642618	NOT3_FAS11696	NOT3	130
21642619	NOT3_FAS11696	NOT3	135
21642620	NOT3_FAS11696	NOT3	98
21642621	NOT3_FAS11696	NOT3	86
21642622	NOT3_FAS11696	NOT3	133
21642623	NOT3_FAS11696	NOT3	76
21642624	NOT3_FAS11696	NOT3	147
21642625	NOT3_FAS11696	NOT3	15
21642626	NOT3_FAS11696	NOT3	143
21642627	NOT3_FAS11696	NOT3	94
21642628	NOT3_FAS11696	NOT3	126
21642629	NOT3_FAS11696	NOT3	52
21642630	NOT3_FAS11696	NOT3	183
21642631	NOT3_FAS11696	NOT3	137
21642632	NOT3_FAS11696	NOT3	113
21642633	NOT3_FAS11696	NOT3	110
21642634	NOT3_FAS11696	NOT3	139
21642635	NOT3_FAS11696	NOT3	119
21642636	NOT3_FAS11696	NOT3	130
21642637	NOT3_FAS11696	NOT3	79
21642638	NOT3_FAS11696	NOT3	182
21642639	NOT3_FAS11696	NOT3	146
21642640	NOT3_FAS11696	NOT3	140
21642641	NOT3_FAS11696	NOT3	114
21642642	NOT3_FAS11696	NOT3	72
21642643	NOT3_FAS11696	NOT3	104
21642644	NOT3_FAS11696	NOT3	135
21642645	NOT3_FAS11696	NOT3	143
21642646	NOT3_FAS11696	NOT3	102
21642647	NOT3_FAS11696	NOT3	197
21642648	NOT3_FAS11696	NOT3	149
21642649	NOT3_FAS11696	NOT3	120
21642650	NOT3_FAS11696	NOT3	68
21642651	NOT3_FAS11696	NOT3	99
21642652	NOT3_FAS11696	NOT3	120
21642653	NOT3_FAS11696	NOT3	93
21642654	NOT3_FAS11696	NOT3	129
21642655	NOT3_FAS11696	NOT3	140
21642656	NOT3_FAS11696	NOT3	113
21642657	NOT3_FAS11696	NOT3	110
21642658	NOT3_FAS11696	NOT3	146
21642659	NOT3_FAS11696	NOT3	143
21642660	NOT3_FAS11696	NOT3	79
21642661	NOT3_FAS11696	NOT3	104
21642662	NOT3_FAS11696	NOT3	114
21642663	NOT3_FAS11696	NOT3	102
21642664	NOT3_FAS11696	NOT3	139
21642665	NOT3_FAS11696	NOT3	72
21642666	NOT3_FAS11696	NOT3	135
21642667	NOT3_FAS11696	NOT3	183
21642668	NOT3_FAS11696	NOT3	119
21642669	NOT3_FAS11696	NOT3	182
21642670	NOT3_FAS11696	NOT3	130
21642671	NOT3_FAS11696	NOT3	120
21642672	NOT3_FAS11696	NOT3	68
21642673	NOT3_FAS11696	NOT3	99
21642674	NOT3_FAS11696	NOT3	120
21642675	NOT3_FAS11696	NOT3	113
21642676	NOT3_FAS11696	NOT3	110
21642677	NOT3_FAS11696	NOT3	183
21642678	NOT3_FAS11696	NOT3	139
21642679	NOT3_FAS11696	NOT3	119
21642680	NOT3_FAS11696	NOT3	130
21642681	NOT3_FAS11696	NOT3	79
21642682	NOT3_FAS11696	NOT3	182
21642683	NOT3_FAS11696	NOT3	146
21642684	NOT3_FAS11696	NOT3	114
21642685	NOT3_FAS11696	NOT3	72
21642686	NOT3_FAS11696	NOT3	104
21642687	NOT3_FAS11696	NOT3	135
21642688	NOT3_FAS11696	NOT3	143
21642689	NOT3_FAS11696	NOT3	102
21642690	NOT3_FAS11696	NOT3	120
21642691	NOT3_FAS11696	NOT3	68
21642692	NOT3_FAS11696	NOT3	99
21642693	NOT3_FAS11696	NOT3	120
21642694	NOT3_FAS11696	NOT3	113
21642695	NOT3_FAS11696	NOT3	110
21642696	NOT3_FAS11696	NOT3	183
21642697	NOT3_FAS11696	NOT3	139
21642698	NOT3_FAS11696	NOT3	119
21642699	NOT3_FAS11696	NOT3	130
21642700	NOT3_FAS11696	NOT3	79
21642701	NOT3_FAS11696	NOT3	182
21642702	NOT3_FAS11696	NOT3	146
21642703	NOT3_FAS11696	NOT3	114
21642704	NOT3_FAS11696	NOT3	72
21642705	NOT3_FAS11696	NOT3	104
21642706	NOT3_FAS11696	NOT3	135
21642707	NOT3_FAS11696	NOT3	143
21642708	NOT3_FAS11696	NOT3	102
21642709	NOT3_FAS11696	NOT3	120
21642710	NOT3_FAS11696	NOT3	68
21642711	NOT3_FAS11696	NOT3	99
21642712	NOT3_FAS11696	NOT3	120
21642713	NOT3_FAS11696	NOT3	113
21642714	NOT3_FAS11696	NOT3	110
21642715	NOT3_FAS11696	NOT3	79
21642716	NOT3_FAS11696	NOT3	104
21642717	NOT3_FAS11696	NOT3	114
21642718	NOT3_FAS11696	NOT3	139
21642719	NOT3_FAS11696	NOT3	72
21642720	NOT3_FAS11696	NOT3	135
21642721	NOT3_FAS11696	NOT3	182
21642722	NOT3_FAS11696	NOT3	146
21642723	NOT3_FAS11696	NOT3	143
21642724	NOT3_FAS11696	NOT3	183
21642725	NOT3_FAS11696	NOT3	130
21642726	NOT3_FAS11696	NOT3	119
21642727	NOT3_FAS11696	NOT3	102
21642728	NOT3_FAS11696	NOT3	120
21642729	NOT3_FAS11696	NOT3	68
21642730	NOT3_FAS11696	NOT3	99
21642731	NOT3_FAS11696	NOT3	120
21642732	NOT3_FAS11696	NOT3	143
21642733	NOT3_FAS11696	NOT3	130
21642734	NOT3_FAS11696	NOT3	102
21642735	NOT3_FAS11696	NOT3	197
21642736	NOT3_FAS11696	NOT3	85
21642737	NOT3_FAS11696	NOT3	240
21642738	NOT3_FAS11696	NOT3	113
21642739	NOT3_FAS11696	NOT3	101
21642740	NOT3_FAS11696	NOT3	308
21642741	NOT3_FAS11696	NOT3	154
21642742	NOT3_FAS11696	NOT3	282
21642743	NOT3_FAS11696	NOT3	424
21642744	NOT3_FAS11696	NOT3	212
21642745	NOT3_FAS11696	NOT3	220
21642746	NOT3_FAS11696	NOT3	91
21642747	NOT3_FAS11696	NOT3	85
21642748	NOT3_FAS11696	NOT3	240
21642749	NOT3_FAS11696	NOT3	113
21642750	NOT3_FAS11696	NOT3	101
21642751	NOT3_FAS11696	NOT3	308
21642752	NOT3_FAS11696	NOT3	154
21642753	NOT3_FAS11696	NOT3	282
21642754	NOT3_FAS11696	NOT3	424
21642755	NOT3_FAS11696	NOT3	212
21642756	NOT3_FAS11696	NOT3	220
21642757	NOT3_FAS11696	NOT3	91
21642758	NOT3_FAS11696	NOT3	85
21642759	NOT3_FAS11696	NOT3	240
21642760	NOT3_FAS11696	NOT3	113
21642761	NOT3_FAS11696	NOT3	101
21642762	NOT3_FAS11696	NOT3	308
21642763	NOT3_FAS11696	NOT3	154
21642764	NOT3_FAS11696	NOT3	282
21642765	NOT3_FAS11696	NOT3	424
21642766	NOT3_FAS11696	NOT3	212
21642767	NOT3_FAS11696	NOT3	220
21642768	NOT3_FAS11696	NOT3	91
21642769	NOT3_FAS11696	NOT3	85
21642770	NOT3_FAS11696	NOT3	240
21642771	NOT3_FAS11696	NOT3	113
21642772	NOT3_FAS11696	NOT3	101
21642773	NOT3_FAS11696	NOT3	308
21642774	NOT3_FAS11696	NOT3	154
21642775	NOT3_FAS11696	NOT3	282
21642776	NOT3_FAS11696	NOT3	424
21642777	NOT3_FAS11696	NOT3	212
21642778	NOT3_FAS11696	NOT3	220
21642779	NOT3_FAS11696	NOT3	91
21642780	NOT3_FAS11696	NOT3	113
21642781	NOT3_FAS11696	NOT3	308
21642782	NOT3_FAS11696	NOT3	101
21642783	NOT3_FAS11696	NOT3	154
21642784	NOT3_FAS11696	NOT3	282
21642785	NOT3_FAS11696	NOT3	424
21642786	NOT3_FAS11696	NOT3	212
21642787	NOT3_FAS11696	NOT3	282
21642788	NOT3_FAS11696	NOT3	220
21642789	NOT3_FAS11696	NOT3	91
21642790	NOT3_FAS11696	NOT3	85
21642791	NOT3_FAS11696	NOT3	240
21642792	NOT3_FAS11696	NOT3	113
21642793	NOT3_FAS11696	NOT3	101
21642794	NOT3_FAS11696	NOT3	308
21642795	NOT3_FAS11696	NOT3	154
21642796	NOT3_FAS11696	NOT3	282
21642797	NOT3_FAS11696	NOT3	424
21642798	NOT3_FAS11696	NOT3	212
21642799	NOT3_FAS11696	NOT3	220
21642800	NOT3_FAS11696	NOT3	91
21642801	NOT3_FAS11696	NOT3	53
21642802	NOT3_FAS11696	NOT3	201
21642803	NOT3_FAS11696	NOT3	151
21642804	NOT3_FAS11696	NOT3	107
21642805	NOT3_FAS11696	NOT3	87
21642806	NOT3_FAS11696	NOT3	84
21642807	NOT3_FAS11696	NOT3	146
21642808	NOT3_FAS11696	NOT3	123
21642809	NOT3_FAS11696	NOT3	226
21642810	NOT3_FAS11696	NOT3	53
21642811	NOT3_FAS11696	NOT3	226
21642812	NOT3_FAS11696	NOT3	72
21642813	NOT3_FAS11696	NOT3	88
21642814	NOT3_FAS11696	NOT3	88
21642815	NOT3_FAS11696	NOT3	187
21642816	NOT3_FAS11696	NOT3	147
21642817	NOT3_FAS11696	NOT3	97
21642818	NOT3_FAS11696	NOT3	92
21642819	NOT3_FAS11696	NOT3	83
21642820	NOT3_FAS11696	NOT3	81
21642821	NOT3_FAS11696	NOT3	201
21642822	NOT3_FAS11696	NOT3	97
21642823	NOT3_FAS11696	NOT3	187
21642824	NOT3_FAS11696	NOT3	71
21642825	NOT3_FAS11696	NOT3	82
21642826	NOT3_FAS11696	NOT3	63
21642827	NOT3_FAS11696	NOT3	110
21642828	NOT3_FAS11696	NOT3	27
21642829	NOT3_FAS11696	NOT3	80
21642830	NOT3_FAS11696	NOT3	106
21642831	NOT3_FAS11696	NOT3	132
21642832	NOT3_FAS11696	NOT3	79
21642833	NOT3_FAS11696	NOT3	292
21642834	NOT3_FAS11696	NOT3	52
21642835	NOT3_FAS11696	NOT3	162
21642836	NOT3_FAS11696	NOT3	39
21642837	NOT3_FAS11696	NOT3	133
21642838	NOT3_FAS11696	NOT3	127
21642839	NOT3_FAS11696	NOT3	94
21642840	NOT3_FAS11696	NOT3	42
21642841	NOT3_FAS11696	NOT3	119
21642842	NOT3_FAS11696	NOT3	68
21642843	NOT3_FAS11696	NOT3	40
21642844	NOT3_FAS11696	NOT3	73
21642845	NOT3_FAS11696	NOT3	148
21642846	NOT3_FAS11696	NOT3	123
21642847	NOT3_FAS11696	NOT3	192
21642848	NOT3_FAS11696	NOT3	97
21642849	NOT3_FAS11696	NOT3	228
21642850	NOT3_FAS11696	NOT3	70
21642851	NOT3_FAS11696	NOT3	47
21642852	NOT3_FAS11696	NOT3	60
21642853	NOT3_FAS11696	NOT3	35
21642854	NOT3_FAS11696	NOT3	140
21642855	NOT3_FAS11696	NOT3	52
21642856	NOT3_FAS11696	NOT3	44
21642857	NOT3_FAS11696	NOT3	235
21642858	NOT3_FAS11696	NOT3	40
21642859	NOT3_FAS11696	NOT3	231
21642860	NOT3_FAS11696	NOT3	192
21642861	NOT3_FAS11696	NOT3	82
21642862	NOT3_FAS11696	NOT3	109
21642863	NOT3_FAS11696	NOT3	66
21642864	NOT3_FAS11696	NOT3	53
21642865	NOT3_FAS11696	NOT3	34
21642866	NOT3_FAS11696	NOT3	70
21642867	NOT3_FAS11696	NOT3	146
21642868	NOT3_FAS11696	NOT3	94
21642869	NOT3_FAS11696	NOT3	140
21642870	NOT3_FAS11696	NOT3	101
21642871	NOT3_FAS11696	NOT3	117
21642872	NOT3_FAS11696	NOT3	60
21642873	NOT3_FAS11696	NOT3	58
21642874	NOT3_FAS11696	NOT3	51
21642875	NOT3_FAS11696	NOT3	114
21642876	NOT3_FAS11696	NOT3	131
21642877	NOT3_FAS11696	NOT3	128
21642878	NOT3_FAS11696	NOT3	88
21642879	NOT3_FAS11696	NOT3	103
21642880	NOT3_FAS11696	NOT3	77
21642881	NOT3_FAS11696	NOT3	161
21642882	NOT3_FAS11696	NOT3	52
21642883	NOT3_FAS11696	NOT3	56
21642884	NOT3_FAS11696	NOT3	73
21642885	NOT3_FAS11696	NOT3	111
21642886	NOT3_FAS11696	NOT3	158
21642887	NOT3_FAS11696	NOT3	145
21642888	NOT3_FAS11696	NOT3	53
21642889	NOT3_FAS11696	NOT3	58
21642890	NOT3_FAS11696	NOT3	71
21642891	NOT3_FAS11696	NOT3	133
21642892	NOT3_FAS11696	NOT3	46
21642893	NOT3_FAS11696	NOT3	61
21642894	NOT3_FAS11696	NOT3	51
21642895	NOT3_FAS11696	NOT3	108
21642896	NOT3_FAS11696	NOT3	80
21642897	NOT3_FAS11696	NOT3	151
21642898	NOT3_FAS11696	NOT3	116
21642899	NOT3_FAS11696	NOT3	78
21642900	NOT3_FAS11696	NOT3	97
21642901	NOT3_FAS11696	NOT3	65
21642902	NOT3_FAS11696	NOT3	46
21642903	NOT3_FAS11696	NOT3	147
21642904	NOT3_FAS11696	NOT3	129
21642905	NOT3_FAS11696	NOT3	150
21642906	NOT3_FAS11696	NOT3	85
21642907	NOT3_FAS11696	NOT3	48
21642908	NOT3_FAS11696	NOT3	214
21642909	NOT3_FAS11696	NOT3	101
21642910	NOT3_FAS11696	NOT3	156
21642911	NOT3_FAS11696	NOT3	67
21642912	NOT3_FAS11696	NOT3	64
21642913	NOT3_FAS11696	NOT3	78
21642914	NOT3_FAS11696	NOT3	38
21642915	NOT3_FAS11696	NOT3	156
21642916	NOT3_FAS11696	NOT3	172
21642917	NOT3_FAS11696	NOT3	38
21642918	NOT3_FAS11696	NOT3	159
21642919	NOT3_FAS11696	NOT3	39
21642920	NOT3_FAS11696	NOT3	181
21642921	NOT3_FAS11696	NOT3	57
21642922	NOT3_FAS11696	NOT3	94
21642923	NOT3_FAS11696	NOT3	80
21642924	NOT3_FAS11696	NOT3	47
21642925	NOT3_FAS11696	NOT3	82
21642926	NOT3_FAS11696	NOT3	39
21642927	NOT3_FAS11696	NOT3	151
21642928	NOT3_FAS11696	NOT3	107
21642929	NOT3_FAS11696	NOT3	201
21642930	NOT3_FAS11696	NOT3	115
21642931	NOT3_FAS11696	NOT3	78
21642932	NOT3_FAS11696	NOT3	46
21642933	NOT3_FAS11696	NOT3	57
21642934	NOT3_FAS11696	NOT3	70
21642935	NOT3_FAS11696	NOT3	52
21642936	NOT3_FAS11696	NOT3	27
21642937	NOT3_FAS11696	NOT3	292
21642938	NOT3_FAS11696	NOT3	85
21642939	NOT3_FAS11696	NOT3	57
21642940	NOT3_FAS11696	NOT3	42
21642941	NOT3_FAS11696	NOT3	118
21642942	NOT3_FAS11696	NOT3	115
21642943	NOT3_FAS11696	NOT3	112
21642944	NOT3_FAS11696	NOT3	100
21642945	NOT3_FAS11696	NOT3	80
21642946	NOT3_FAS11696	NOT3	85
21642947	NOT3_FAS11696	NOT3	67
21642948	NOT3_FAS11696	NOT3	95
21642949	NOT3_FAS11696	NOT3	169
21642950	NOT3_FAS11696	NOT3	46
21642951	NOT3_FAS11696	NOT3	83
21642952	NOT3_FAS11696	NOT3	102
21642953	NOT3_FAS11696	NOT3	59
21642954	NOT3_FAS11696	NOT3	236
21642955	NOT3_FAS11696	NOT3	215
21642956	NOT3_FAS11696	NOT3	161
21642957	NOT3_FAS11696	NOT3	113
21642958	NOT3_FAS11696	NOT3	126
21642959	NOT3_FAS11696	NOT3	122
21642960	NOT3_FAS11696	NOT3	143
21642961	NOT3_FAS11696	NOT3	57
21642962	NOT3_FAS11696	NOT3	191
21642963	NOT3_FAS11696	NOT3	102
21642964	NOT3_FAS11696	NOT3	133
21642965	NOT3_FAS11696	NOT3	98
21642966	NOT3_FAS11696	NOT3	61
21642967	NOT3_FAS11696	NOT3	232
21642968	NOT3_FAS11696	NOT3	97
21642969	NOT3_FAS11696	NOT3	128
21642970	NOT3_FAS11696	NOT3	63
21642971	NOT3_FAS11696	NOT3	257
21642972	NOT3_FAS11696	NOT3	43
21642973	NOT3_FAS11696	NOT3	175
21642974	NOT3_FAS11696	NOT3	107
21642975	NOT3_FAS11696	NOT3	42
21642976	NOT3_FAS11696	NOT3	79
21642977	NOT3_FAS11696	NOT3	61
21642978	NOT3_FAS11696	NOT3	46
21642979	NOT3_FAS11696	NOT3	98
21642980	NOT3_FAS11696	NOT3	78
21642981	NOT3_FAS11696	NOT3	103
21642982	NOT3_FAS11696	NOT3	150
21642983	NOT3_FAS11696	NOT3	156
21642984	NOT3_FAS11696	NOT3	158
21642985	NOT3_FAS11696	NOT3	107
21642986	NOT3_FAS11696	NOT3	10
21642987	NOT3_FAS11696	NOT3	173
21642988	NOT3_FAS11696	NOT3	98
21642989	NOT3_FAS11696	NOT3	52
21642990	NOT3_FAS11696	NOT3	136
21642991	NOT3_FAS11696	NOT3	93
21642992	NOT3_FAS11696	NOT3	224
21642993	NOT3_FAS11696	NOT3	64
21642994	NOT3_FAS11696	NOT3	128
21642995	NOT3_FAS11696	NOT3	115
21642996	NOT3_FAS11696	NOT3	51
21642997	NOT3_FAS11696	NOT3	64
21642998	NOT3_FAS11696	NOT3	58
21642999	NOT3_FAS11696	NOT3	73
21643000	NOT3_FAS11696	NOT3	50
21643001	NOT3_FAS11696	NOT3	208
21643002	NOT3_FAS11696	NOT3	102
21643003	NOT3_FAS11696	NOT3	165
21643004	NOT3_FAS11696	NOT3	87
21643005	NOT3_FAS11696	NOT3	41
21643006	NOT3_FAS11696	NOT3	87
21643007	NOT3_FAS11696	NOT3	60
21643008	NOT3_FAS11696	NOT3	100
21643009	NOT3_FAS11696	NOT3	93
21643010	NOT3_FAS11696	NOT3	73
21643011	NOT3_FAS11696	NOT3	147
21643012	NOT3_FAS11696	NOT3	42
21643013	NOT3_FAS11696	NOT3	31
21643014	NOT3_FAS11696	NOT3	92
21643015	NOT3_FAS11696	NOT3	158
21643016	NOT3_FAS11696	NOT3	117
21643017	NOT3_FAS11696	NOT3	100
21643018	NOT3_FAS11696	NOT3	42
21643019	NOT3_FAS11696	NOT3	84
21643020	NOT3_FAS11696	NOT3	74
21643021	NOT3_FAS11696	NOT3	274
21643022	NOT3_FAS11696	NOT3	123
21643023	NOT3_FAS11696	NOT3	112
21643024	NOT3_FAS11696	NOT3	90
21643025	NOT3_FAS11696	NOT3	142
21643026	NOT3_FAS11696	NOT3	102
21643027	NOT3_FAS11696	NOT3	81
21643028	NOT3_FAS11696	NOT3	94
21643029	NOT3_FAS11696	NOT3	62
21643030	NOT3_FAS11696	NOT3	29
21643031	NOT3_FAS11696	NOT3	121
21643032	NOT3_FAS11696	NOT3	50
21643033	NOT3_FAS11696	NOT3	12
21643034	NOT3_FAS11696	NOT3	75
21643035	NOT3_FAS11696	NOT3	61
21643036	NOT3_FAS11696	NOT3	106
21643037	NOT3_FAS11696	NOT3	109
21643038	NOT3_FAS11696	NOT3	103
21643039	NOT3_FAS11696	NOT3	50
21643040	NOT3_FAS11696	NOT3	70
21643041	NOT3_FAS11696	NOT3	88
21643042	NOT3_FAS11696	NOT3	146
21643043	NOT3_FAS11696	NOT3	94
21643044	NOT3_FAS11696	NOT3	73
21643045	NOT3_FAS11696	NOT3	45
21643046	NOT3_FAS11696	NOT3	34
21643047	NOT3_FAS11696	NOT3	60
21643048	NOT3_FAS11696	NOT3	142
21643049	NOT3_FAS11696	NOT3	118
21643050	NOT3_FAS11696	NOT3	34
21643051	NOT3_FAS11696	NOT3	136
21643052	NOT3_FAS11696	NOT3	15
21643053	NOT3_FAS11696	NOT3	60
21643054	NOT3_FAS11696	NOT3	51
21643055	NOT3_FAS11696	NOT3	78
21643056	NOT3_FAS11696	NOT3	46
21643057	NOT3_FAS11696	NOT3	147
21643058	NOT3_FAS11696	NOT3	67
21643059	NOT3_FAS11696	NOT3	77
21643060	NOT3_FAS11696	NOT3	94
21643061	NOT3_FAS11696	NOT3	46
21643062	NOT3_FAS11696	NOT3	90
21643063	NOT3_FAS11696	NOT3	223
21643064	NOT3_FAS11696	NOT3	158
21643065	NOT3_FAS11696	NOT3	82
21643066	NOT3_FAS11696	NOT3	69
21643067	NOT3_FAS11696	NOT3	91
21643068	NOT3_FAS11696	NOT3	113
21643069	NOT3_FAS11696	NOT3	81
21643070	NOT3_FAS11696	NOT3	109
21643071	NOT3_FAS11696	NOT3	8
21643072	NOT3_FAS11696	NOT3	71
21643073	NOT3_FAS11696	NOT3	73
21643074	NOT3_FAS11696	NOT3	69
21643075	NOT3_FAS11696	NOT3	43
21643076	NOT3_FAS11696	NOT3	48
21643077	NOT3_FAS11696	NOT3	31
21643078	NOT3_FAS11696	NOT3	82
21643079	NOT3_FAS11696	NOT3	84
21643080	NOT3_FAS11696	NOT3	185
21643081	NOT3_FAS11696	NOT3	49
21643082	NOT3_FAS11696	NOT3	140
21643083	NOT3_FAS11696	NOT3	81
21643084	NOT3_FAS11696	NOT3	103
21643085	NOT3_FAS11696	NOT3	29
21643086	NOT3_FAS11696	NOT3	88
21643087	NOT3_FAS11696	NOT3	146
21643088	NOT3_FAS11696	NOT3	131
21643089	NOT3_FAS11696	NOT3	39
21643090	NOT3_FAS11696	NOT3	46
21643091	NOT3_FAS11696	NOT3	76
21643092	NOT3_FAS11696	NOT3	105
21643093	NOT3_FAS11696	NOT3	59
21643094	NOT3_FAS11696	NOT3	207
21643095	NOT3_FAS11696	NOT3	93
21643096	NOT3_FAS11696	NOT3	80
21643097	NOT3_FAS11696	NOT3	91
21643098	NOT3_FAS11696	NOT3	40
21643099	NOT3_FAS11696	NOT3	97
21643100	NOT3_FAS11696	NOT3	161
21643101	NOT3_FAS11696	NOT3	108
21643102	NOT3_FAS11696	NOT3	68
21643103	NOT3_FAS11696	NOT3	82
21643104	NOT3_FAS11696	NOT3	38
21643105	NOT3_FAS11696	NOT3	62
21643106	NOT3_FAS11696	NOT3	63
21643107	NOT3_FAS11696	NOT3	105
21643108	NOT3_FAS11696	NOT3	85
21643109	NOT3_FAS11696	NOT3	116
21643110	NOT3_FAS11696	NOT3	72
21643111	NOT3_FAS11696	NOT3	31
21643112	NOT3_FAS11696	NOT3	34
21643113	NOT3_FAS11696	NOT3	137
21643114	NOT3_FAS11696	NOT3	37
21643115	NOT3_FAS11696	NOT3	17
21643116	NOT3_FAS11696	NOT3	39
21643117	NOT3_FAS11696	NOT3	52
21643118	NOT3_FAS11696	NOT3	114
21643119	NOT3_FAS11696	NOT3	71
21643120	NOT3_FAS11696	NOT3	41
21643121	NOT3_FAS11696	NOT3	85
21643122	NOT3_FAS11696	NOT3	74
21643123	NOT3_FAS11696	NOT3	15
21643124	NOT3_FAS11696	NOT3	68
21643125	NOT3_FAS11696	NOT3	100
21643126	NOT3_FAS11696	NOT3	85
21643127	NOT3_FAS11696	NOT3	64
21643128	NOT3_FAS11696	NOT3	40
21643129	NOT3_FAS11696	NOT3	105
21643130	NOT3_FAS11696	NOT3	236
21643131	NOT3_FAS11696	NOT3	44
21643132	NOT3_FAS11696	NOT3	104
21643133	NOT3_FAS11696	NOT3	128
21643134	NOT3_FAS11696	NOT3	105
21643135	NOT3_FAS11696	NOT3	80
21643136	NOT3_FAS11696	NOT3	10
21643137	NOT3_FAS11696	NOT3	12
21643138	NOT3_FAS11696	NOT3	194
21643139	NOT3_FAS11696	NOT3	52
21643140	NOT3_FAS11696	NOT3	65
21643141	NOT3_FAS11696	NOT3	192
21643142	NOT3_FAS11696	NOT3	77
21643143	NOT3_FAS11696	NOT3	68
21643144	NOT3_FAS11696	NOT3	82
21643145	NOT3_FAS11696	NOT3	70
21643146	NOT3_FAS11696	NOT3	51
21643147	NOT3_FAS11696	NOT3	94
21643148	NOT3_FAS11696	NOT3	147
21643149	NOT3_FAS11696	NOT3	78
21643150	NOT3_FAS11696	NOT3	172
21643151	NOT3_FAS11696	NOT3	159
21643152	NOT3_FAS11696	NOT3	94
21643153	NOT3_FAS11696	NOT3	82
21643154	NOT3_FAS11696	NOT3	27
21643155	NOT3_FAS11696	NOT3	57
21643156	NOT3_FAS11696	NOT3	102
21643157	NOT3_FAS11696	NOT3	215
21643158	NOT3_FAS11696	NOT3	113
21643159	NOT3_FAS11696	NOT3	97
21643160	NOT3_FAS11696	NOT3	79
21643161	NOT3_FAS11696	NOT3	150
21643162	NOT3_FAS11696	NOT3	136
21643163	NOT3_FAS11696	NOT3	93
21643164	NOT3_FAS11696	NOT3	115
21643165	NOT3_FAS11696	NOT3	64
21643166	NOT3_FAS11696	NOT3	50
21643167	NOT3_FAS11696	NOT3	102
21643168	NOT3_FAS11696	NOT3	100
21643169	NOT3_FAS11696	NOT3	63
21643170	NOT3_FAS11696	NOT3	274
21643171	NOT3_FAS11696	NOT3	57
21643172	NOT3_FAS11696	NOT3	117
21643173	NOT3_FAS11696	NOT3	214
21643174	NOT3_FAS11696	NOT3	60
21643175	NOT3_FAS11696	NOT3	29
21643176	NOT3_FAS11696	NOT3	51
21643177	NOT3_FAS11696	NOT3	114
21643178	NOT3_FAS11696	NOT3	161
21643179	NOT3_FAS11696	NOT3	58
21643180	NOT3_FAS11696	NOT3	131
21643181	NOT3_FAS11696	NOT3	35
21643182	NOT3_FAS11696	NOT3	88
21643183	NOT3_FAS11696	NOT3	151
21643184	NOT3_FAS11696	NOT3	162
21643185	NOT3_FAS11696	NOT3	39
21643186	NOT3_FAS11696	NOT3	140
21643187	NOT3_FAS11696	NOT3	107
21643188	NOT3_FAS11696	NOT3	73
21643189	NOT3_FAS11696	NOT3	56
21643190	NOT3_FAS11696	NOT3	42
21643191	NOT3_FAS11696	NOT3	46
21643192	NOT3_FAS11696	NOT3	84
21643193	NOT3_FAS11696	NOT3	52
21643194	NOT3_FAS11696	NOT3	93
21643195	NOT3_FAS11696	NOT3	121
21643196	NOT3_FAS11696	NOT3	85
21643197	NOT3_FAS11696	NOT3	42
21643198	NOT3_FAS11696	NOT3	57
21643199	NOT3_FAS11696	NOT3	58
21643200	NOT3_FAS11696	NOT3	118
21643201	NOT3_FAS11696	NOT3	71
21643202	NOT3_FAS11696	NOT3	41
21643203	NOT3_FAS11696	NOT3	83
21643204	NOT3_FAS11696	NOT3	115
21643205	NOT3_FAS11696	NOT3	53
21643206	NOT3_FAS11696	NOT3	112
21643207	NOT3_FAS11696	NOT3	133
21643208	NOT3_FAS11696	NOT3	175
21643209	NOT3_FAS11696	NOT3	133
21643210	NOT3_FAS11696	NOT3	94
21643211	NOT3_FAS11696	NOT3	50
21643212	NOT3_FAS11696	NOT3	107
21643213	NOT3_FAS11696	NOT3	85
21643214	NOT3_FAS11696	NOT3	75
21643215	NOT3_FAS11696	NOT3	228
21643216	NOT3_FAS11696	NOT3	108
21643217	NOT3_FAS11696	NOT3	208
21643218	NOT3_FAS11696	NOT3	169
21643219	NOT3_FAS11696	NOT3	70
21643220	NOT3_FAS11696	NOT3	123
21643221	NOT3_FAS11696	NOT3	129
21643222	NOT3_FAS11696	NOT3	46
21643223	NOT3_FAS11696	NOT3	156
21643224	NOT3_FAS11696	NOT3	232
21643225	NOT3_FAS11696	NOT3	94
21643226	NOT3_FAS11696	NOT3	116
21643227	NOT3_FAS11696	NOT3	140
21643228	NOT3_FAS11696	NOT3	158
21643229	NOT3_FAS11696	NOT3	117
21643230	NOT3_FAS11696	NOT3	73
21643231	NOT3_FAS11696	NOT3	47
21643232	NOT3_FAS11696	NOT3	52
21643233	NOT3_FAS11696	NOT3	103
21643234	NOT3_FAS11696	NOT3	257
21643235	NOT3_FAS11696	NOT3	12
21643236	NOT3_FAS11696	NOT3	61
21643237	NOT3_FAS11696	NOT3	106
21643238	NOT3_FAS11696	NOT3	109
21643239	NOT3_FAS11696	NOT3	103
21643240	NOT3_FAS11696	NOT3	50
21643241	NOT3_FAS11696	NOT3	70
21643242	NOT3_FAS11696	NOT3	88
21643243	NOT3_FAS11696	NOT3	146
21643244	NOT3_FAS11696	NOT3	94
21643245	NOT3_FAS11696	NOT3	73
21643246	NOT3_FAS11696	NOT3	45
21643247	NOT3_FAS11696	NOT3	34
21643248	NOT3_FAS11696	NOT3	60
21643249	NOT3_FAS11696	NOT3	142
21643250	NOT3_FAS11696	NOT3	118
21643251	NOT3_FAS11696	NOT3	34
21643252	NOT3_FAS11696	NOT3	136
21643253	NOT3_FAS11696	NOT3	15
21643254	NOT3_FAS11696	NOT3	60
21643255	NOT3_FAS11696	NOT3	51
21643256	NOT3_FAS11696	NOT3	78
21643257	NOT3_FAS11696	NOT3	46
21643258	NOT3_FAS11696	NOT3	147
21643259	NOT3_FAS11696	NOT3	67
21643260	NOT3_FAS11696	NOT3	77
21643261	NOT3_FAS11696	NOT3	94
21643262	NOT3_FAS11696	NOT3	46
21643263	NOT3_FAS11696	NOT3	90
21643264	NOT3_FAS11696	NOT3	223
21643265	NOT3_FAS11696	NOT3	158
21643266	NOT3_FAS11696	NOT3	82
21643267	NOT3_FAS11696	NOT3	69
21643268	NOT3_FAS11696	NOT3	91
21643269	NOT3_FAS11696	NOT3	113
21643270	NOT3_FAS11696	NOT3	81
21643271	NOT3_FAS11696	NOT3	109
21643272	NOT3_FAS11696	NOT3	8
21643273	NOT3_FAS11696	NOT3	71
21643274	NOT3_FAS11696	NOT3	73
21643275	NOT3_FAS11696	NOT3	69
21643276	NOT3_FAS11696	NOT3	48
21643277	NOT3_FAS11696	NOT3	31
21643278	NOT3_FAS11696	NOT3	82
21643279	NOT3_FAS11696	NOT3	84
21643280	NOT3_FAS11696	NOT3	185
21643281	NOT3_FAS11696	NOT3	49
21643282	NOT3_FAS11696	NOT3	140
21643283	NOT3_FAS11696	NOT3	81
21643284	NOT3_FAS11696	NOT3	103
21643285	NOT3_FAS11696	NOT3	29
21643286	NOT3_FAS11696	NOT3	88
21643287	NOT3_FAS11696	NOT3	146
21643288	NOT3_FAS11696	NOT3	131
21643289	NOT3_FAS11696	NOT3	39
21643290	NOT3_FAS11696	NOT3	46
21643291	NOT3_FAS11696	NOT3	76
21643292	NOT3_FAS11696	NOT3	105
21643293	NOT3_FAS11696	NOT3	59
21643294	NOT3_FAS11696	NOT3	207
21643295	NOT3_FAS11696	NOT3	93
21643296	NOT3_FAS11696	NOT3	91
21643297	NOT3_FAS11696	NOT3	40
21643298	NOT3_FAS11696	NOT3	97
21643299	NOT3_FAS11696	NOT3	161
21643300	NOT3_FAS11696	NOT3	108
21643301	NOT3_FAS11696	NOT3	82
21643302	NOT3_FAS11696	NOT3	63
21643303	NOT3_FAS11696	NOT3	105
21643304	NOT3_FAS11696	NOT3	85
21643305	NOT3_FAS11696	NOT3	116
21643306	NOT3_FAS11696	NOT3	72
21643307	NOT3_FAS11696	NOT3	31
21643308	NOT3_FAS11696	NOT3	34
21643309	NOT3_FAS11696	NOT3	137
21643310	NOT3_FAS11696	NOT3	17
21643311	NOT3_FAS11696	NOT3	39
21643312	NOT3_FAS11696	NOT3	52
21643313	NOT3_FAS11696	NOT3	114
21643314	NOT3_FAS11696	NOT3	85
21643315	NOT3_FAS11696	NOT3	68
21643316	NOT3_FAS11696	NOT3	85
21643317	NOT3_FAS11696	NOT3	64
21643318	NOT3_FAS11696	NOT3	40
21643319	NOT3_FAS11696	NOT3	236
21643320	NOT3_FAS11696	NOT3	34
21643321	NOT3_FAS11696	NOT3	44
21643322	NOT3_FAS11696	NOT3	105
21643323	NOT3_FAS11696	NOT3	80
21643324	NOT3_FAS11696	NOT3	44
21643325	NOT3_FAS11696	NOT3	92
21643326	NOT3_FAS11696	NOT3	60
21643327	NOT3_FAS11696	NOT3	172
21643328	NOT3_FAS11696	NOT3	52
21643329	NOT3_FAS11696	NOT3	97
21643330	NOT3_FAS11696	NOT3	38
21643331	NOT3_FAS11696	NOT3	159
21643332	NOT3_FAS11696	NOT3	102
21643333	NOT3_FAS11696	NOT3	181
21643334	NOT3_FAS11696	NOT3	78
21643335	NOT3_FAS11696	NOT3	117
21643336	NOT3_FAS11696	NOT3	236
21643337	NOT3_FAS11696	NOT3	192
21643338	NOT3_FAS11696	NOT3	47
21643339	NOT3_FAS11696	NOT3	215
21643340	NOT3_FAS11696	NOT3	235
21643341	NOT3_FAS11696	NOT3	82
21643342	NOT3_FAS11696	NOT3	114
21643343	NOT3_FAS11696	NOT3	161
21643344	NOT3_FAS11696	NOT3	113
21643345	NOT3_FAS11696	NOT3	131
21643346	NOT3_FAS11696	NOT3	35
21643347	NOT3_FAS11696	NOT3	88
21643348	NOT3_FAS11696	NOT3	151
21643349	NOT3_FAS11696	NOT3	103
21643350	NOT3_FAS11696	NOT3	162
21643351	NOT3_FAS11696	NOT3	77
21643352	NOT3_FAS11696	NOT3	46
21643353	NOT3_FAS11696	NOT3	74
21643354	NOT3_FAS11696	NOT3	201
21643355	NOT3_FAS11696	NOT3	156
21643356	NOT3_FAS11696	NOT3	52
21643357	NOT3_FAS11696	NOT3	107
21643358	NOT3_FAS11696	NOT3	133
21643359	NOT3_FAS11696	NOT3	73
21643360	NOT3_FAS11696	NOT3	68
21643361	NOT3_FAS11696	NOT3	56
21643362	NOT3_FAS11696	NOT3	42
21643363	NOT3_FAS11696	NOT3	42
21643364	NOT3_FAS11696	NOT3	73
21643365	NOT3_FAS11696	NOT3	46
21643366	NOT3_FAS11696	NOT3	147
21643367	NOT3_FAS11696	NOT3	57
21643368	NOT3_FAS11696	NOT3	84
21643369	NOT3_FAS11696	NOT3	46
21643370	NOT3_FAS11696	NOT3	93
21643371	NOT3_FAS11696	NOT3	100
21643372	NOT3_FAS11696	NOT3	85
21643373	NOT3_FAS11696	NOT3	57
21643374	NOT3_FAS11696	NOT3	136
21643375	NOT3_FAS11696	NOT3	43
21643376	NOT3_FAS11696	NOT3	87
21643377	NOT3_FAS11696	NOT3	53
21643378	NOT3_FAS11696	NOT3	42
21643379	NOT3_FAS11696	NOT3	103
21643380	NOT3_FAS11696	NOT3	67
21643381	NOT3_FAS11696	NOT3	191
21643382	NOT3_FAS11696	NOT3	58
21643383	NOT3_FAS11696	NOT3	82
21643384	NOT3_FAS11696	NOT3	66
21643385	NOT3_FAS11696	NOT3	115
21643386	NOT3_FAS11696	NOT3	53
21643387	NOT3_FAS11696	NOT3	112
21643388	NOT3_FAS11696	NOT3	97
21643389	NOT3_FAS11696	NOT3	34
21643390	NOT3_FAS11696	NOT3	150
21643391	NOT3_FAS11696	NOT3	133
21643392	NOT3_FAS11696	NOT3	175
21643393	NOT3_FAS11696	NOT3	102
21643394	NOT3_FAS11696	NOT3	100
21643395	NOT3_FAS11696	NOT3	80
21643396	NOT3_FAS11696	NOT3	133
21643397	NOT3_FAS11696	NOT3	46
21643398	NOT3_FAS11696	NOT3	93
21643399	NOT3_FAS11696	NOT3	107
21643400	NOT3_FAS11696	NOT3	78
21643401	NOT3_FAS11696	NOT3	38
21643402	NOT3_FAS11696	NOT3	85
21643403	NOT3_FAS11696	NOT3	64
21643404	NOT3_FAS11696	NOT3	50
21643405	NOT3_FAS11696	NOT3	51
21643406	NOT3_FAS11696	NOT3	94
21643407	NOT3_FAS11696	NOT3	228
21643408	NOT3_FAS11696	NOT3	108
21643409	NOT3_FAS11696	NOT3	95
21643410	NOT3_FAS11696	NOT3	208
21643411	NOT3_FAS11696	NOT3	169
21643412	NOT3_FAS11696	NOT3	147
21643413	NOT3_FAS11696	NOT3	80
21643414	NOT3_FAS11696	NOT3	123
21643415	NOT3_FAS11696	NOT3	128
21643416	NOT3_FAS11696	NOT3	61
21643417	NOT3_FAS11696	NOT3	87
21643418	NOT3_FAS11696	NOT3	150
21643419	NOT3_FAS11696	NOT3	98
21643420	NOT3_FAS11696	NOT3	46
21643421	NOT3_FAS11696	NOT3	156
21643422	NOT3_FAS11696	NOT3	79
21643423	NOT3_FAS11696	NOT3	232
21643424	NOT3_FAS11696	NOT3	94
21643425	NOT3_FAS11696	NOT3	116
21643426	NOT3_FAS11696	NOT3	158
21643427	NOT3_FAS11696	NOT3	173
21643428	NOT3_FAS11696	NOT3	117
21643429	NOT3_FAS11696	NOT3	73
21643430	NOT3_FAS11696	NOT3	97
21643431	NOT3_FAS11696	NOT3	85
21643432	NOT3_FAS11696	NOT3	115
21643433	NOT3_FAS11696	NOT3	52
21643434	NOT3_FAS11696	NOT3	59
21643435	NOT3_FAS11696	NOT3	57
21643436	NOT3_FAS11696	NOT3	58
21643437	NOT3_FAS11696	NOT3	128
21643438	NOT3_FAS11696	NOT3	39
21643439	NOT3_FAS11696	NOT3	126
21643440	NOT3_FAS11696	NOT3	107
21643441	NOT3_FAS11696	NOT3	140
21643442	NOT3_FAS11696	NOT3	165
21643443	NOT3_FAS11696	NOT3	115
21643444	NOT3_FAS11696	NOT3	111
21643445	NOT3_FAS11696	NOT3	257
21643446	NOT3_FAS11696	NOT3	27
21643447	NOT3_FAS11696	NOT3	143
21643448	NOT3_FAS11696	NOT3	118
21643449	NOT3_FAS11696	NOT3	71
21643450	NOT3_FAS11696	NOT3	83
21643451	NOT3_FAS11696	NOT3	100
21643452	NOT3_FAS11696	NOT3	156
21643453	NOT3_FAS11696	NOT3	224
21643454	NOT3_FAS11696	NOT3	151
21643455	NOT3_FAS11696	NOT3	148
21643456	NOT3_FAS11696	NOT3	140
21643457	NOT3_FAS11696	NOT3	41
21643458	NOT3_FAS11696	NOT3	101
21643459	NOT3_FAS11696	NOT3	48
21643460	NOT3_FAS11696	NOT3	158
21643461	NOT3_FAS11696	NOT3	60
21643462	NOT3_FAS11696	NOT3	61
21643463	NOT3_FAS11696	NOT3	122
21643464	NOT3_FAS11696	NOT3	161
21643465	NOT3_FAS11696	NOT3	292
21643466	NOT3_FAS11696	NOT3	145
21643467	NOT3_FAS11696	NOT3	109
21643468	NOT3_FAS11696	NOT3	64
21643469	NOT3_FAS11696	NOT3	10
21643470	NOT3_FAS11696	NOT3	70
21643471	NOT3_FAS11696	NOT3	52
21643472	NOT3_FAS11696	NOT3	70
21643473	NOT3_FAS11696	NOT3	129
21643474	NOT3_FAS11696	NOT3	47
21643475	NOT3_FAS11696	NOT3	60
21643476	NOT3_FAS11696	NOT3	65
21643477	NOT3_FAS11696	NOT3	274
21643478	NOT3_FAS11696	NOT3	94
21643479	NOT3_FAS11696	NOT3	214
21643480	NOT3_FAS11696	NOT3	51
21643481	NOT3_FAS11696	NOT3	70
21643482	NOT3_FAS11696	NOT3	52
21643483	NOT3_FAS11696	NOT3	57
21643484	NOT3_FAS11696	NOT3	51
21643485	NOT3_FAS11696	NOT3	31
21643486	NOT3_FAS11696	NOT3	61
21643487	NOT3_FAS11696	NOT3	64
21643488	NOT3_FAS11696	NOT3	146
21643489	NOT3_FAS11696	NOT3	102
21643490	NOT3_FAS11696	NOT3	78
21643491	NOT3_FAS11696	NOT3	78
21643492	NOT3_FAS11696	NOT3	73
21643493	NOT3_FAS11696	NOT3	42
21643494	NOT3_FAS11696	NOT3	39
21643495	NOT3_FAS11696	NOT3	40
21643496	NOT3_FAS11696	NOT3	123
21643497	NOT3_FAS11696	NOT3	112
21643498	NOT3_FAS11696	NOT3	90
21643499	NOT3_FAS11696	NOT3	142
21643500	NOT3_FAS11696	NOT3	102
21643501	NOT3_FAS11696	NOT3	81
21643502	NOT3_FAS11696	NOT3	94
21643503	NOT3_FAS11696	NOT3	62
21643504	NOT3_FAS11696	NOT3	29
21643505	NOT3_FAS11696	NOT3	121
21643506	NOT3_FAS11696	NOT3	50
21643507	NOT3_FAS11696	NOT3	12
21643508	NOT3_FAS11696	NOT3	75
21643509	NOT3_FAS11696	NOT3	61
21643510	NOT3_FAS11696	NOT3	106
21643511	NOT3_FAS11696	NOT3	103
21643512	NOT3_FAS11696	NOT3	50
21643513	NOT3_FAS11696	NOT3	70
21643514	NOT3_FAS11696	NOT3	88
21643515	NOT3_FAS11696	NOT3	146
21643516	NOT3_FAS11696	NOT3	94
21643517	NOT3_FAS11696	NOT3	73
21643518	NOT3_FAS11696	NOT3	45
21643519	NOT3_FAS11696	NOT3	34
21643520	NOT3_FAS11696	NOT3	142
21643521	NOT3_FAS11696	NOT3	118
21643522	NOT3_FAS11696	NOT3	34
21643523	NOT3_FAS11696	NOT3	136
21643524	NOT3_FAS11696	NOT3	15
21643525	NOT3_FAS11696	NOT3	60
21643526	NOT3_FAS11696	NOT3	51
21643527	NOT3_FAS11696	NOT3	78
21643528	NOT3_FAS11696	NOT3	46
21643529	NOT3_FAS11696	NOT3	147
21643530	NOT3_FAS11696	NOT3	77
21643531	NOT3_FAS11696	NOT3	94
21643532	NOT3_FAS11696	NOT3	46
21643533	NOT3_FAS11696	NOT3	90
21643534	NOT3_FAS11696	NOT3	223
21643535	NOT3_FAS11696	NOT3	158
21643536	NOT3_FAS11696	NOT3	82
21643537	NOT3_FAS11696	NOT3	69
21643538	NOT3_FAS11696	NOT3	91
21643539	NOT3_FAS11696	NOT3	113
21643540	NOT3_FAS11696	NOT3	81
21643541	NOT3_FAS11696	NOT3	71
21643542	NOT3_FAS11696	NOT3	73
21643543	NOT3_FAS11696	NOT3	69
21643544	NOT3_FAS11696	NOT3	31
21643545	NOT3_FAS11696	NOT3	84
21643546	NOT3_FAS11696	NOT3	185
21643547	NOT3_FAS11696	NOT3	81
21643548	NOT3_FAS11696	NOT3	29
21643549	NOT3_FAS11696	NOT3	88
21643550	NOT3_FAS11696	NOT3	131
21643551	NOT3_FAS11696	NOT3	207
21643552	NOT3_FAS11696	NOT3	78
21643553	NOT3_FAS11696	NOT3	105
21643554	NOT3_FAS11696	NOT3	172
21643555	NOT3_FAS11696	NOT3	52
21643556	NOT3_FAS11696	NOT3	97
21643557	NOT3_FAS11696	NOT3	98
21643558	NOT3_FAS11696	NOT3	38
21643559	NOT3_FAS11696	NOT3	159
21643560	NOT3_FAS11696	NOT3	65
21643561	NOT3_FAS11696	NOT3	102
21643562	NOT3_FAS11696	NOT3	39
21643563	NOT3_FAS11696	NOT3	59
21643564	NOT3_FAS11696	NOT3	57
21643565	NOT3_FAS11696	NOT3	94
21643566	NOT3_FAS11696	NOT3	80
21643567	NOT3_FAS11696	NOT3	117
21643568	NOT3_FAS11696	NOT3	44
21643569	NOT3_FAS11696	NOT3	214
21643570	NOT3_FAS11696	NOT3	60
21643571	NOT3_FAS11696	NOT3	236
21643572	NOT3_FAS11696	NOT3	192
21643573	NOT3_FAS11696	NOT3	215
21643574	NOT3_FAS11696	NOT3	58
21643575	NOT3_FAS11696	NOT3	235
21643576	NOT3_FAS11696	NOT3	82
21643577	NOT3_FAS11696	NOT3	51
21643578	NOT3_FAS11696	NOT3	39
21643579	NOT3_FAS11696	NOT3	114
21643580	NOT3_FAS11696	NOT3	161
21643581	NOT3_FAS11696	NOT3	113
21643582	NOT3_FAS11696	NOT3	58
21643583	NOT3_FAS11696	NOT3	131
21643584	NOT3_FAS11696	NOT3	35
21643585	NOT3_FAS11696	NOT3	61
21643586	NOT3_FAS11696	NOT3	128
21643587	NOT3_FAS11696	NOT3	40
21643588	NOT3_FAS11696	NOT3	88
21643589	NOT3_FAS11696	NOT3	151
21643590	NOT3_FAS11696	NOT3	103
21643591	NOT3_FAS11696	NOT3	162
21643592	NOT3_FAS11696	NOT3	77
21643593	NOT3_FAS11696	NOT3	46
21643594	NOT3_FAS11696	NOT3	39
21643595	NOT3_FAS11696	NOT3	126
21643596	NOT3_FAS11696	NOT3	101
21643597	NOT3_FAS11696	NOT3	63
21643598	NOT3_FAS11696	NOT3	201
21643599	NOT3_FAS11696	NOT3	156
21643600	NOT3_FAS11696	NOT3	122
21643601	NOT3_FAS11696	NOT3	161
21643602	NOT3_FAS11696	NOT3	119
21643603	NOT3_FAS11696	NOT3	52
21643604	NOT3_FAS11696	NOT3	140
21643605	NOT3_FAS11696	NOT3	107
21643606	NOT3_FAS11696	NOT3	73
21643607	NOT3_FAS11696	NOT3	165
21643608	NOT3_FAS11696	NOT3	68
21643609	NOT3_FAS11696	NOT3	56
21643610	NOT3_FAS11696	NOT3	115
21643611	NOT3_FAS11696	NOT3	73
21643612	NOT3_FAS11696	NOT3	78
21643613	NOT3_FAS11696	NOT3	111
21643614	NOT3_FAS11696	NOT3	231
21643615	NOT3_FAS11696	NOT3	127
21643616	NOT3_FAS11696	NOT3	46
21643617	NOT3_FAS11696	NOT3	257
21643618	NOT3_FAS11696	NOT3	57
21643619	NOT3_FAS11696	NOT3	158
21643620	NOT3_FAS11696	NOT3	70
21643621	NOT3_FAS11696	NOT3	46
21643622	NOT3_FAS11696	NOT3	52
21643623	NOT3_FAS11696	NOT3	27
21643624	NOT3_FAS11696	NOT3	192
21643625	NOT3_FAS11696	NOT3	292
21643626	NOT3_FAS11696	NOT3	85
21643627	NOT3_FAS11696	NOT3	143
21643628	NOT3_FAS11696	NOT3	57
21643629	NOT3_FAS11696	NOT3	136
21643630	NOT3_FAS11696	NOT3	145
21643631	NOT3_FAS11696	NOT3	53
21643632	NOT3_FAS11696	NOT3	42
21643633	NOT3_FAS11696	NOT3	57
21643634	NOT3_FAS11696	NOT3	103
21643635	NOT3_FAS11696	NOT3	67
21643636	NOT3_FAS11696	NOT3	191
21643637	NOT3_FAS11696	NOT3	58
21643638	NOT3_FAS11696	NOT3	118
21643639	NOT3_FAS11696	NOT3	71
21643640	NOT3_FAS11696	NOT3	82
21643641	NOT3_FAS11696	NOT3	83
21643642	NOT3_FAS11696	NOT3	73
21643643	NOT3_FAS11696	NOT3	109
21643644	NOT3_FAS11696	NOT3	66
21643645	NOT3_FAS11696	NOT3	115
21643646	NOT3_FAS11696	NOT3	53
21643647	NOT3_FAS11696	NOT3	97
21643648	NOT3_FAS11696	NOT3	34
21643649	NOT3_FAS11696	NOT3	150
21643650	NOT3_FAS11696	NOT3	133
21643651	NOT3_FAS11696	NOT3	175
21643652	NOT3_FAS11696	NOT3	80
21643653	NOT3_FAS11696	NOT3	133
21643654	NOT3_FAS11696	NOT3	93
21643655	NOT3_FAS11696	NOT3	51
21643656	NOT3_FAS11696	NOT3	107
21643657	NOT3_FAS11696	NOT3	64
21643658	NOT3_FAS11696	NOT3	78
21643659	NOT3_FAS11696	NOT3	38
21643660	NOT3_FAS11696	NOT3	85
21643661	NOT3_FAS11696	NOT3	61
21643662	NOT3_FAS11696	NOT3	156
21643663	NOT3_FAS11696	NOT3	10
21643664	NOT3_FAS11696	NOT3	70
21643665	NOT3_FAS11696	NOT3	67
21643666	NOT3_FAS11696	NOT3	98
21643667	NOT3_FAS11696	NOT3	50
21643668	NOT3_FAS11696	NOT3	51
21643669	NOT3_FAS11696	NOT3	94
21643670	NOT3_FAS11696	NOT3	228
21643671	NOT3_FAS11696	NOT3	64
21643672	NOT3_FAS11696	NOT3	108
21643673	NOT3_FAS11696	NOT3	95
21643674	NOT3_FAS11696	NOT3	52
21643675	NOT3_FAS11696	NOT3	208
21643676	NOT3_FAS11696	NOT3	169
21643677	NOT3_FAS11696	NOT3	147
21643678	NOT3_FAS11696	NOT3	80
21643679	NOT3_FAS11696	NOT3	70
21643680	NOT3_FAS11696	NOT3	146
21643681	NOT3_FAS11696	NOT3	123
21643682	NOT3_FAS11696	NOT3	61
21643683	NOT3_FAS11696	NOT3	129
21643684	NOT3_FAS11696	NOT3	150
21643685	NOT3_FAS11696	NOT3	102
21643686	NOT3_FAS11696	NOT3	98
21643687	NOT3_FAS11696	NOT3	46
21643688	NOT3_FAS11696	NOT3	156
21643689	NOT3_FAS11696	NOT3	151
21643690	NOT3_FAS11696	NOT3	79
21643691	NOT3_FAS11696	NOT3	232
21643692	NOT3_FAS11696	NOT3	94
21643693	NOT3_FAS11696	NOT3	116
21643694	NOT3_FAS11696	NOT3	148
21643695	NOT3_FAS11696	NOT3	140
21643696	NOT3_FAS11696	NOT3	158
21643697	NOT3_FAS11696	NOT3	173
21643698	NOT3_FAS11696	NOT3	97
21643699	NOT3_FAS11696	NOT3	85
21643700	NOT3_FAS11696	NOT3	47
21643701	NOT3_FAS11696	NOT3	60
21643702	NOT3_FAS11696	NOT3	115
21643703	NOT3_FAS11696	NOT3	42
21643704	NOT3_FAS11696	NOT3	52
21643705	NOT3_FAS11696	NOT3	101
21643706	NOT3_FAS11696	NOT3	87
21643707	NOT3_FAS11696	NOT3	41
21643708	NOT3_FAS11696	NOT3	87
21643709	NOT3_FAS11696	NOT3	78
21643710	NOT3_FAS11696	NOT3	60
21643711	NOT3_FAS11696	NOT3	181
21643712	NOT3_FAS11696	NOT3	100
21643713	NOT3_FAS11696	NOT3	64
21643714	NOT3_FAS11696	NOT3	48
21643715	NOT3_FAS11696	NOT3	78
21643716	NOT3_FAS11696	NOT3	93
21643717	NOT3_FAS11696	NOT3	43
21643718	NOT3_FAS11696	NOT3	73
21643719	NOT3_FAS11696	NOT3	147
21643720	NOT3_FAS11696	NOT3	100
21643721	NOT3_FAS11696	NOT3	40
21643722	NOT3_FAS11696	NOT3	42
21643723	NOT3_FAS11696	NOT3	46
21643724	NOT3_FAS11696	NOT3	31
21643725	NOT3_FAS11696	NOT3	224
21643726	NOT3_FAS11696	NOT3	128
21643727	NOT3_FAS11696	NOT3	92
21643728	NOT3_FAS11696	NOT3	47
21643729	NOT3_FAS11696	NOT3	158
21643730	NOT3_FAS11696	NOT3	117
21643731	NOT3_FAS11696	NOT3	100
21643732	NOT3_FAS11696	NOT3	133
21643733	NOT3_FAS11696	NOT3	42
21643734	NOT3_FAS11696	NOT3	128
21643735	NOT3_FAS11696	NOT3	102
21643736	NOT3_FAS11696	NOT3	107
21643737	NOT3_FAS11696	NOT3	84
21643738	NOT3_FAS11696	NOT3	112
21643739	NOT3_FAS11696	NOT3	74
21643740	NOT3_FAS11696	NOT3	274
21643741	NOT3_FAS11696	NOT3	123
21643742	NOT3_FAS11696	NOT3	112
21643743	NOT3_FAS11696	NOT3	90
21643744	NOT3_FAS11696	NOT3	142
21643745	NOT3_FAS11696	NOT3	102
21643746	NOT3_FAS11696	NOT3	81
21643747	NOT3_FAS11696	NOT3	94
21643748	NOT3_FAS11696	NOT3	62
21643749	NOT3_FAS11696	NOT3	29
21643750	NOT3_FAS11696	NOT3	121
21643751	NOT3_FAS11696	NOT3	42
21643752	NOT3_FAS11696	NOT3	50
21643753	NOT3_FAS11696	NOT3	12
21643754	NOT3_FAS11696	NOT3	75
21643755	NOT3_FAS11696	NOT3	61
21643756	NOT3_FAS11696	NOT3	106
21643757	NOT3_FAS11696	NOT3	109
21643758	NOT3_FAS11696	NOT3	103
21643759	NOT3_FAS11696	NOT3	50
21643760	NOT3_FAS11696	NOT3	70
21643761	NOT3_FAS11696	NOT3	88
21643762	NOT3_FAS11696	NOT3	146
21643763	NOT3_FAS11696	NOT3	94
21643764	NOT3_FAS11696	NOT3	73
21643765	NOT3_FAS11696	NOT3	45
21643766	NOT3_FAS11696	NOT3	34
21643767	NOT3_FAS11696	NOT3	60
21643768	NOT3_FAS11696	NOT3	142
21643769	NOT3_FAS11696	NOT3	118
21643770	NOT3_FAS11696	NOT3	34
21643771	NOT3_FAS11696	NOT3	136
21643772	NOT3_FAS11696	NOT3	15
21643773	NOT3_FAS11696	NOT3	51
21643774	NOT3_FAS11696	NOT3	78
21643775	NOT3_FAS11696	NOT3	46
21643776	NOT3_FAS11696	NOT3	147
21643777	NOT3_FAS11696	NOT3	67
21643778	NOT3_FAS11696	NOT3	77
21643779	NOT3_FAS11696	NOT3	94
21643780	NOT3_FAS11696	NOT3	46
21643781	NOT3_FAS11696	NOT3	90
21643782	NOT3_FAS11696	NOT3	223
21643783	NOT3_FAS11696	NOT3	158
21643784	NOT3_FAS11696	NOT3	82
21643785	NOT3_FAS11696	NOT3	69
21643786	NOT3_FAS11696	NOT3	91
21643787	NOT3_FAS11696	NOT3	113
21643788	NOT3_FAS11696	NOT3	81
21643789	NOT3_FAS11696	NOT3	109
21643790	NOT3_FAS11696	NOT3	8
21643791	NOT3_FAS11696	NOT3	71
21643792	NOT3_FAS11696	NOT3	73
21643793	NOT3_FAS11696	NOT3	69
21643794	NOT3_FAS11696	NOT3	43
21643795	NOT3_FAS11696	NOT3	48
21643796	NOT3_FAS11696	NOT3	82
21643797	NOT3_FAS11696	NOT3	84
21643798	NOT3_FAS11696	NOT3	49
21643799	NOT3_FAS11696	NOT3	140
21643800	NOT3_FAS11696	NOT3	103
21643801	NOT3_FAS11696	NOT3	29
21643802	NOT3_FAS11696	NOT3	68
21643803	NOT3_FAS11696	NOT3	31
21643804	NOT3_FAS11696	NOT3	161
21643805	NOT3_FAS11696	NOT3	40
21643806	NOT3_FAS11696	NOT3	88
21643807	NOT3_FAS11696	NOT3	131
21643808	NOT3_FAS11696	NOT3	207
21643809	NOT3_FAS11696	NOT3	80
21643810	NOT3_FAS11696	NOT3	46
21643811	NOT3_FAS11696	NOT3	76
21643812	NOT3_FAS11696	NOT3	185
21643813	NOT3_FAS11696	NOT3	91
21643814	NOT3_FAS11696	NOT3	146
21643815	NOT3_FAS11696	NOT3	59
21643816	NOT3_FAS11696	NOT3	97
21643817	NOT3_FAS11696	NOT3	81
21643818	NOT3_FAS11696	NOT3	108
21643819	NOT3_FAS11696	NOT3	39
21643820	NOT3_FAS11696	NOT3	93
21643821	NOT3_FAS11696	NOT3	82
21643822	NOT3_FAS11696	NOT3	38
21643823	NOT3_FAS11696	NOT3	62
21643824	NOT3_FAS11696	NOT3	63
21643825	NOT3_FAS11696	NOT3	105
21643826	NOT3_FAS11696	NOT3	85
21643827	NOT3_FAS11696	NOT3	116
21643828	NOT3_FAS11696	NOT3	72
21643829	NOT3_FAS11696	NOT3	31
21643830	NOT3_FAS11696	NOT3	34
21643831	NOT3_FAS11696	NOT3	137
21643832	NOT3_FAS11696	NOT3	37
21643833	NOT3_FAS11696	NOT3	17
21643834	NOT3_FAS11696	NOT3	78
21643835	NOT3_FAS11696	NOT3	39
21643836	NOT3_FAS11696	NOT3	52
21643837	NOT3_FAS11696	NOT3	114
21643838	NOT3_FAS11696	NOT3	71
21643839	NOT3_FAS11696	NOT3	41
21643840	NOT3_FAS11696	NOT3	85
21643841	NOT3_FAS11696	NOT3	74
21643842	NOT3_FAS11696	NOT3	15
21643843	NOT3_FAS11696	NOT3	68
21643844	NOT3_FAS11696	NOT3	100
21643845	NOT3_FAS11696	NOT3	85
21643846	NOT3_FAS11696	NOT3	64
21643847	NOT3_FAS11696	NOT3	40
21643848	NOT3_FAS11696	NOT3	105
21643849	NOT3_FAS11696	NOT3	236
21643850	NOT3_FAS11696	NOT3	34
21643851	NOT3_FAS11696	NOT3	44
21643852	NOT3_FAS11696	NOT3	104
21643853	NOT3_FAS11696	NOT3	128
21643854	NOT3_FAS11696	NOT3	105
21643855	NOT3_FAS11696	NOT3	80
21643856	NOT3_FAS11696	NOT3	121
21643857	NOT3_FAS11696	NOT3	81
21643858	NOT3_FAS11696	NOT3	94
21643859	NOT3_FAS11696	NOT3	50
21643860	NOT3_FAS11696	NOT3	29
21643861	NOT3_FAS11696	NOT3	12
21643862	NOT3_FAS11696	NOT3	75
21643863	NOT3_FAS11696	NOT3	61
21643864	NOT3_FAS11696	NOT3	106
21643865	NOT3_FAS11696	NOT3	109
21643866	NOT3_FAS11696	NOT3	103
21643867	NOT3_FAS11696	NOT3	50
21643868	NOT3_FAS11696	NOT3	70
21643869	NOT3_FAS11696	NOT3	88
21643870	NOT3_FAS11696	NOT3	146
21643871	NOT3_FAS11696	NOT3	94
21643872	NOT3_FAS11696	NOT3	73
21643873	NOT3_FAS11696	NOT3	45
21643874	NOT3_FAS11696	NOT3	34
21643875	NOT3_FAS11696	NOT3	60
21643876	NOT3_FAS11696	NOT3	142
21643877	NOT3_FAS11696	NOT3	118
21643878	NOT3_FAS11696	NOT3	34
21643879	NOT3_FAS11696	NOT3	136
21643880	NOT3_FAS11696	NOT3	15
21643881	NOT3_FAS11696	NOT3	60
21643882	NOT3_FAS11696	NOT3	51
21643883	NOT3_FAS11696	NOT3	78
21643884	NOT3_FAS11696	NOT3	46
21643885	NOT3_FAS11696	NOT3	147
21643886	NOT3_FAS11696	NOT3	67
21643887	NOT3_FAS11696	NOT3	77
21643888	NOT3_FAS11696	NOT3	94
21643889	NOT3_FAS11696	NOT3	46
21643890	NOT3_FAS11696	NOT3	90
21643891	NOT3_FAS11696	NOT3	223
21643892	NOT3_FAS11696	NOT3	158
21643893	NOT3_FAS11696	NOT3	82
21643894	NOT3_FAS11696	NOT3	69
21643895	NOT3_FAS11696	NOT3	91
21643896	NOT3_FAS11696	NOT3	113
21643897	NOT3_FAS11696	NOT3	81
21643898	NOT3_FAS11696	NOT3	109
21643899	NOT3_FAS11696	NOT3	8
21643900	NOT3_FAS11696	NOT3	71
21643901	NOT3_FAS11696	NOT3	73
21643902	NOT3_FAS11696	NOT3	69
21643903	NOT3_FAS11696	NOT3	48
21643904	NOT3_FAS11696	NOT3	31
21643905	NOT3_FAS11696	NOT3	82
21643906	NOT3_FAS11696	NOT3	84
21643907	NOT3_FAS11696	NOT3	185
21643908	NOT3_FAS11696	NOT3	49
21643909	NOT3_FAS11696	NOT3	140
21643910	NOT3_FAS11696	NOT3	81
21643911	NOT3_FAS11696	NOT3	103
21643912	NOT3_FAS11696	NOT3	29
21643913	NOT3_FAS11696	NOT3	88
21643914	NOT3_FAS11696	NOT3	146
21643915	NOT3_FAS11696	NOT3	131
21643916	NOT3_FAS11696	NOT3	39
21643917	NOT3_FAS11696	NOT3	46
21643918	NOT3_FAS11696	NOT3	76
21643919	NOT3_FAS11696	NOT3	105
21643920	NOT3_FAS11696	NOT3	59
21643921	NOT3_FAS11696	NOT3	207
21643922	NOT3_FAS11696	NOT3	80
21643923	NOT3_FAS11696	NOT3	91
21643924	NOT3_FAS11696	NOT3	97
21643925	NOT3_FAS11696	NOT3	161
21643926	NOT3_FAS11696	NOT3	68
21643927	NOT3_FAS11696	NOT3	82
21643928	NOT3_FAS11696	NOT3	62
21643929	NOT3_FAS11696	NOT3	105
21643930	NOT3_FAS11696	NOT3	85
21643931	NOT3_FAS11696	NOT3	116
21643932	NOT3_FAS11696	NOT3	31
21643933	NOT3_FAS11696	NOT3	34
21643934	NOT3_FAS11696	NOT3	37
21643935	NOT3_FAS11696	NOT3	17
21643936	NOT3_FAS11696	NOT3	78
21643937	NOT3_FAS11696	NOT3	39
21643938	NOT3_FAS11696	NOT3	52
21643939	NOT3_FAS11696	NOT3	114
21643940	NOT3_FAS11696	NOT3	71
21643941	NOT3_FAS11696	NOT3	74
21643942	NOT3_FAS11696	NOT3	15
21643943	NOT3_FAS11696	NOT3	68
21643944	NOT3_FAS11696	NOT3	100
21643945	NOT3_FAS11696	NOT3	64
21643946	NOT3_FAS11696	NOT3	105
21643947	NOT3_FAS11696	NOT3	34
21643948	NOT3_FAS11696	NOT3	44
21643949	NOT3_FAS11696	NOT3	128
21643950	NOT3_FAS11696	NOT3	80
21643951	NOT3_FAS11696	NOT3	94
21643952	NOT3_FAS11696	NOT3	121
21643953	NOT3_FAS11696	NOT3	75
21643954	NOT3_FAS11696	NOT3	61
21643955	NOT3_FAS11696	NOT3	50
21643956	NOT3_FAS11696	NOT3	70
21643957	NOT3_FAS11696	NOT3	94
21643958	NOT3_FAS11696	NOT3	34
21643959	NOT3_FAS11696	NOT3	15
21643960	NOT3_FAS11696	NOT3	68
21643961	NOT3_FAS11696	NOT3	161
21643962	NOT3_FAS11696	NOT3	113
21643963	NOT3_FAS11696	NOT3	103
21643964	NOT3_FAS11696	NOT3	40
21643965	NOT3_FAS11696	NOT3	80
21643966	NOT3_FAS11696	NOT3	69
21643967	NOT3_FAS11696	NOT3	105
21643968	NOT3_FAS11696	NOT3	91
21643969	NOT3_FAS11696	NOT3	146
21643970	NOT3_FAS11696	NOT3	97
21643971	NOT3_FAS11696	NOT3	60
21643972	NOT3_FAS11696	NOT3	108
21643973	NOT3_FAS11696	NOT3	34
21643974	NOT3_FAS11696	NOT3	109
21643975	NOT3_FAS11696	NOT3	31
21643976	NOT3_FAS11696	NOT3	93
21643977	NOT3_FAS11696	NOT3	62
21643978	NOT3_FAS11696	NOT3	63
21643979	NOT3_FAS11696	NOT3	116
21643980	NOT3_FAS11696	NOT3	72
21643981	NOT3_FAS11696	NOT3	34
21643982	NOT3_FAS11696	NOT3	137
21643983	NOT3_FAS11696	NOT3	37
21643984	NOT3_FAS11696	NOT3	78
21643985	NOT3_FAS11696	NOT3	39
21643986	NOT3_FAS11696	NOT3	52
21643987	NOT3_FAS11696	NOT3	71
21643988	NOT3_FAS11696	NOT3	85
21643989	NOT3_FAS11696	NOT3	74
21643990	NOT3_FAS11696	NOT3	15
21643991	NOT3_FAS11696	NOT3	68
21643992	NOT3_FAS11696	NOT3	100
21643993	NOT3_FAS11696	NOT3	85
21643994	NOT3_FAS11696	NOT3	64
21643995	NOT3_FAS11696	NOT3	40
21643996	NOT3_FAS11696	NOT3	236
21643997	NOT3_FAS11696	NOT3	34
21643998	NOT3_FAS11696	NOT3	128
21643999	NOT3_FAS11696	NOT3	105
21644000	NOT3_FAS11696	NOT3	63
21644001	NOT3_FAS11696	NOT3	82
21644002	NOT3_FAS11696	NOT3	62
21644003	NOT3_FAS11696	NOT3	161
21644004	NOT3_FAS11696	NOT3	82
21644005	NOT3_FAS11696	NOT3	40
21644006	NOT3_FAS11696	NOT3	8
21644007	NOT3_FAS11696	NOT3	80
21644008	NOT3_FAS11696	NOT3	46
21644009	NOT3_FAS11696	NOT3	76
21644010	NOT3_FAS11696	NOT3	185
21644011	NOT3_FAS11696	NOT3	77
21644012	NOT3_FAS11696	NOT3	105
21644013	NOT3_FAS11696	NOT3	91
21644014	NOT3_FAS11696	NOT3	146
21644015	NOT3_FAS11696	NOT3	59
21644016	NOT3_FAS11696	NOT3	60
21644017	NOT3_FAS11696	NOT3	108
21644018	NOT3_FAS11696	NOT3	68
21644019	NOT3_FAS11696	NOT3	39
21644020	NOT3_FAS11696	NOT3	109
21644021	NOT3_FAS11696	NOT3	93
21644022	NOT3_FAS11696	NOT3	105
21644023	NOT3_FAS11696	NOT3	85
21644024	NOT3_FAS11696	NOT3	116
21644025	NOT3_FAS11696	NOT3	72
21644026	NOT3_FAS11696	NOT3	31
21644027	NOT3_FAS11696	NOT3	137
21644028	NOT3_FAS11696	NOT3	37
21644029	NOT3_FAS11696	NOT3	17
21644030	NOT3_FAS11696	NOT3	78
21644031	NOT3_FAS11696	NOT3	39
21644032	NOT3_FAS11696	NOT3	114
21644033	NOT3_FAS11696	NOT3	71
21644034	NOT3_FAS11696	NOT3	85
21644035	NOT3_FAS11696	NOT3	74
21644036	NOT3_FAS11696	NOT3	15
21644037	NOT3_FAS11696	NOT3	68
21644038	NOT3_FAS11696	NOT3	100
21644039	NOT3_FAS11696	NOT3	85
21644040	NOT3_FAS11696	NOT3	40
21644041	NOT3_FAS11696	NOT3	105
21644042	NOT3_FAS11696	NOT3	236
21644043	NOT3_FAS11696	NOT3	34
21644044	NOT3_FAS11696	NOT3	44
21644045	NOT3_FAS11696	NOT3	128
21644046	NOT3_FAS11696	NOT3	105
21644047	NOT3_FAS11696	NOT3	80
21644048	NOT3_FAS11696	NOT3	292
21644049	NOT3_FAS11696	NOT3	289
21644050	NOT3_FAS11696	NOT3	82
21644051	NOT3_FAS11696	NOT3	62
21644052	NOT3_FAS11696	NOT3	63
21644053	NOT3_FAS11696	NOT3	82
21644054	NOT3_FAS11696	NOT3	103
21644055	NOT3_FAS11696	NOT3	29
21644056	NOT3_FAS11696	NOT3	40
21644057	NOT3_FAS11696	NOT3	88
21644058	NOT3_FAS11696	NOT3	8
21644059	NOT3_FAS11696	NOT3	80
21644060	NOT3_FAS11696	NOT3	46
21644061	NOT3_FAS11696	NOT3	76
21644062	NOT3_FAS11696	NOT3	105
21644063	NOT3_FAS11696	NOT3	59
21644064	NOT3_FAS11696	NOT3	97
21644065	NOT3_FAS11696	NOT3	81
21644066	NOT3_FAS11696	NOT3	108
21644067	NOT3_FAS11696	NOT3	223
21644068	NOT3_FAS11696	NOT3	68
21644069	NOT3_FAS11696	NOT3	39
21644070	NOT3_FAS11696	NOT3	93
21644071	NOT3_FAS11696	NOT3	105
21644072	NOT3_FAS11696	NOT3	85
21644073	NOT3_FAS11696	NOT3	72
21644074	NOT3_FAS11696	NOT3	31
21644075	NOT3_FAS11696	NOT3	34
21644076	NOT3_FAS11696	NOT3	137
21644077	NOT3_FAS11696	NOT3	37
21644078	NOT3_FAS11696	NOT3	17
21644079	NOT3_FAS11696	NOT3	78
21644080	NOT3_FAS11696	NOT3	52
21644081	NOT3_FAS11696	NOT3	114
21644082	NOT3_FAS11696	NOT3	71
21644083	NOT3_FAS11696	NOT3	85
21644084	NOT3_FAS11696	NOT3	74
21644085	NOT3_FAS11696	NOT3	15
21644086	NOT3_FAS11696	NOT3	100
21644087	NOT3_FAS11696	NOT3	85
21644088	NOT3_FAS11696	NOT3	64
21644089	NOT3_FAS11696	NOT3	40
21644090	NOT3_FAS11696	NOT3	105
21644091	NOT3_FAS11696	NOT3	236
21644092	NOT3_FAS11696	NOT3	34
21644093	NOT3_FAS11696	NOT3	44
21644094	NOT3_FAS11696	NOT3	128
21644095	NOT3_FAS11696	NOT3	105
21644096	NOT3_FAS11696	NOT3	80
21644097	NOT3_FAS11696	NOT3	216
21644098	NOT3_FAS11696	NOT3	197
21644099	NOT3_FAS11696	NOT3	153
21644100	NOT3_FAS11696	NOT3	9
21644101	NOT3_FAS11696	NOT3	204
21644102	NOT3_FAS11696	NOT3	91
21644103	NOT3_FAS11696	NOT3	222
21644104	NOT3_FAS11696	NOT3	228
21644105	NOT3_FAS11696	NOT3	229
21644106	NOT3_FAS11696	NOT3	194
21644107	NOT3_FAS11696	NOT3	217
21644108	NOT3_FAS11696	NOT3	243
21644109	NOT3_FAS11696	NOT3	61
21644110	NOT3_FAS11696	NOT3	236
21644111	NOT3_FAS11696	NOT3	262
21644112	NOT3_FAS11696	NOT3	190
21644113	NOT3_FAS11696	NOT3	78
21644114	NOT3_FAS11696	NOT3	83
21644115	NOT3_FAS11696	NOT3	151
21644116	NOT3_FAS11696	NOT3	284
21644117	NOT3_FAS11696	NOT3	216
21644118	NOT3_FAS11696	NOT3	197
21644119	NOT3_FAS11696	NOT3	153
21644120	NOT3_FAS11696	NOT3	9
21644121	NOT3_FAS11696	NOT3	204
21644122	NOT3_FAS11696	NOT3	91
21644123	NOT3_FAS11696	NOT3	222
21644124	NOT3_FAS11696	NOT3	228
21644125	NOT3_FAS11696	NOT3	229
21644126	NOT3_FAS11696	NOT3	194
21644127	NOT3_FAS11696	NOT3	217
21644128	NOT3_FAS11696	NOT3	243
21644129	NOT3_FAS11696	NOT3	61
21644130	NOT3_FAS11696	NOT3	236
21644131	NOT3_FAS11696	NOT3	262
21644132	NOT3_FAS11696	NOT3	190
21644133	NOT3_FAS11696	NOT3	78
21644134	NOT3_FAS11696	NOT3	83
21644135	NOT3_FAS11696	NOT3	151
21644136	NOT3_FAS11696	NOT3	284
21644137	NOT3_FAS11696	NOT3	236
21644138	NOT3_FAS11696	NOT3	262
21644139	NOT3_FAS11696	NOT3	9
21644140	NOT3_FAS11696	NOT3	61
21644141	NOT3_FAS11696	NOT3	61
21644142	NOT3_FAS11696	NOT3	9
21644143	NOT3_FAS11696	NOT3	61
21644144	NOT3_FAS11696	NOT3	236
21644145	NOT3_FAS11696	NOT3	9
21644146	NOT3_FAS11696	NOT3	9
21644147	NOT3_FAS11696	NOT3	73
21644148	NOT3_FAS11696	NOT3	155
21644149	NOT3_FAS11696	NOT3	133
21644150	NOT3_FAS11696	NOT3	69
21644151	NOT3_FAS11696	NOT3	38
21644152	NOT3_FAS11696	NOT3	51
21644153	NOT3_FAS11696	NOT3	78
21644154	NOT3_FAS11696	NOT3	108
21644155	NOT3_FAS11696	NOT3	135
21644156	NOT3_FAS11696	NOT3	246
21644157	NOT3_FAS11696	NOT3	84
21644158	NOT3_FAS11696	NOT3	134
21644159	NOT3_FAS11696	NOT3	45
21644160	NOT3_FAS11696	NOT3	26
21644161	NOT3_FAS11696	NOT3	77
21644162	NOT3_FAS11696	NOT3	36
21644163	NOT3_FAS11696	NOT3	127
21644164	NOT3_FAS11696	NOT3	122
21644165	NOT3_FAS11696	NOT3	95
21644166	NOT3_FAS11696	NOT3	207
21644167	NOT3_FAS11696	NOT3	233
21644168	NOT3_FAS11696	NOT3	193
21644169	NOT3_FAS11696	NOT3	70
21644170	NOT3_FAS11696	NOT3	208
21644171	NOT3_FAS11696	NOT3	82
21644172	NOT3_FAS11696	NOT3	80
21644173	NOT3_FAS11696	NOT3	43
21644174	NOT3_FAS11696	NOT3	163
21644175	NOT3_FAS11696	NOT3	111
21644176	NOT3_FAS11696	NOT3	120
21644177	NOT3_FAS11696	NOT3	117
21644178	NOT3_FAS11696	NOT3	35
21644179	NOT3_FAS11696	NOT3	92
21644180	NOT3_FAS11696	NOT3	270
21644181	NOT3_FAS11696	NOT3	53
21644182	NOT3_FAS11696	NOT3	148
21644183	NOT3_FAS11696	NOT3	52
21644184	NOT3_FAS11696	NOT3	31
21644185	NOT3_FAS11696	NOT3	156
21644186	NOT3_FAS11696	NOT3	106
21644187	NOT3_FAS11696	NOT3	48
21644188	NOT3_FAS11696	NOT3	101
21644189	NOT3_FAS11696	NOT3	60
21644190	NOT3_FAS11696	NOT3	77
21644191	NOT3_FAS11696	NOT3	46
21644192	NOT3_FAS11696	NOT3	140
21644193	NOT3_FAS11696	NOT3	123
21644194	NOT3_FAS11696	NOT3	167
21644195	NOT3_FAS11696	NOT3	61
21644196	NOT3_FAS11696	NOT3	77
21644197	NOT3_FAS11696	NOT3	222
21644198	NOT3_FAS11696	NOT3	25
21644199	NOT3_FAS11696	NOT3	117
21644200	NOT3_FAS11696	NOT3	80
21644201	NOT3_FAS11696	NOT3	147
21644202	NOT3_FAS11696	NOT3	106
21644203	NOT3_FAS11696	NOT3	11
21644204	NOT3_FAS11696	NOT3	129
21644205	NOT3_FAS11696	NOT3	50
21644206	NOT3_FAS11696	NOT3	105
21644207	NOT3_FAS11696	NOT3	105
21644208	NOT3_FAS11696	NOT3	154
21644209	NOT3_FAS11696	NOT3	189
21644210	NOT3_FAS11696	NOT3	151
21644211	NOT3_FAS11696	NOT3	212
21644212	NOT3_FAS11696	NOT3	163
21644213	NOT3_FAS11696	NOT3	150
21644214	NOT3_FAS11696	NOT3	249
21644215	NOT3_FAS11696	NOT3	208
21644216	NOT3_FAS11696	NOT3	205
21644217	NOT3_FAS11696	NOT3	247
21644218	NOT3_FAS11696	NOT3	172
21644219	NOT3_FAS11696	NOT3	93
21644220	NOT3_FAS11696	NOT3	147
21644221	NOT3_FAS11696	NOT3	121
21644222	NOT3_FAS11696	NOT3	78
21644223	NOT3_FAS11696	NOT3	200
21644224	NOT3_FAS11696	NOT3	74
21644225	NOT3_FAS11696	NOT3	200
21644226	NOT3_FAS11696	NOT3	185
21644227	NOT3_FAS11696	NOT3	49
21644228	NOT3_FAS11696	NOT3	205
21644229	NOT3_FAS11696	NOT3	61
21644230	NOT3_FAS11696	NOT3	105
21644231	NOT3_FAS11696	NOT3	115
21644232	NOT3_FAS11696	NOT3	155
21644233	NOT3_FAS11696	NOT3	64
21644234	NOT3_FAS11696	NOT3	51
21644235	NOT3_FAS11696	NOT3	108
21644236	NOT3_FAS11696	NOT3	106
21644237	NOT3_FAS11696	NOT3	20
21644238	NOT3_FAS11696	NOT3	11
21644239	NOT3_FAS11696	NOT3	36
21644240	NOT3_FAS11696	NOT3	207
21644241	NOT3_FAS11696	NOT3	233
21644242	NOT3_FAS11696	NOT3	208
21644243	NOT3_FAS11696	NOT3	70
21644244	NOT3_FAS11696	NOT3	80
21644245	NOT3_FAS11696	NOT3	43
21644246	NOT3_FAS11696	NOT3	120
21644247	NOT3_FAS11696	NOT3	117
21644248	NOT3_FAS11696	NOT3	35
21644249	NOT3_FAS11696	NOT3	270
21644250	NOT3_FAS11696	NOT3	148
21644251	NOT3_FAS11696	NOT3	156
21644252	NOT3_FAS11696	NOT3	101
21644253	NOT3_FAS11696	NOT3	60
21644254	NOT3_FAS11696	NOT3	77
21644255	NOT3_FAS11696	NOT3	117
21644256	NOT3_FAS11696	NOT3	127
21644257	NOT3_FAS11696	NOT3	95
21644258	NOT3_FAS11696	NOT3	45
21644259	NOT3_FAS11696	NOT3	77
21644260	NOT3_FAS11696	NOT3	82
21644261	NOT3_FAS11696	NOT3	46
21644262	NOT3_FAS11696	NOT3	52
21644263	NOT3_FAS11696	NOT3	31
21644264	NOT3_FAS11696	NOT3	48
21644265	NOT3_FAS11696	NOT3	38
21644266	NOT3_FAS11696	NOT3	246
21644267	NOT3_FAS11696	NOT3	134
21644268	NOT3_FAS11696	NOT3	147
21644269	NOT3_FAS11696	NOT3	111
21644270	NOT3_FAS11696	NOT3	53
21644271	NOT3_FAS11696	NOT3	222
21644272	NOT3_FAS11696	NOT3	140
21644273	NOT3_FAS11696	NOT3	167
21644274	NOT3_FAS11696	NOT3	133
21644275	NOT3_FAS11696	NOT3	69
21644276	NOT3_FAS11696	NOT3	78
21644277	NOT3_FAS11696	NOT3	25
21644278	NOT3_FAS11696	NOT3	122
21644279	NOT3_FAS11696	NOT3	163
21644280	NOT3_FAS11696	NOT3	105
21644281	NOT3_FAS11696	NOT3	92
21644282	NOT3_FAS11696	NOT3	80
21644283	NOT3_FAS11696	NOT3	106
21644284	NOT3_FAS11696	NOT3	123
21644285	NOT3_FAS11696	NOT3	61
21644286	NOT3_FAS11696	NOT3	77
21644287	NOT3_FAS11696	NOT3	84
21644288	NOT3_FAS11696	NOT3	26
21644289	NOT3_FAS11696	NOT3	193
21644290	NOT3_FAS11696	NOT3	208
21644291	NOT3_FAS11696	NOT3	135
21644292	NOT3_FAS11696	NOT3	129
21644293	NOT3_FAS11696	NOT3	50
21644294	NOT3_FAS11696	NOT3	105
21644295	NOT3_FAS11696	NOT3	154
21644296	NOT3_FAS11696	NOT3	189
21644297	NOT3_FAS11696	NOT3	212
21644298	NOT3_FAS11696	NOT3	150
21644299	NOT3_FAS11696	NOT3	249
21644300	NOT3_FAS11696	NOT3	205
21644301	NOT3_FAS11696	NOT3	247
21644302	NOT3_FAS11696	NOT3	93
21644303	NOT3_FAS11696	NOT3	121
21644304	NOT3_FAS11696	NOT3	147
21644305	NOT3_FAS11696	NOT3	78
21644306	NOT3_FAS11696	NOT3	200
21644307	NOT3_FAS11696	NOT3	74
21644308	NOT3_FAS11696	NOT3	200
21644309	NOT3_FAS11696	NOT3	185
21644310	NOT3_FAS11696	NOT3	49
21644311	NOT3_FAS11696	NOT3	205
21644312	NOT3_FAS11696	NOT3	61
21644313	NOT3_FAS11696	NOT3	105
21644314	NOT3_FAS11696	NOT3	115
21644315	NOT3_FAS11696	NOT3	155
21644316	NOT3_FAS11696	NOT3	101
21644317	NOT3_FAS11696	NOT3	233
21644318	NOT3_FAS11696	NOT3	106
21644319	NOT3_FAS11696	NOT3	60
21644320	NOT3_FAS11696	NOT3	20
21644321	NOT3_FAS11696	NOT3	270
21644322	NOT3_FAS11696	NOT3	108
21644323	NOT3_FAS11696	NOT3	43
21644324	NOT3_FAS11696	NOT3	117
21644325	NOT3_FAS11696	NOT3	11
21644326	NOT3_FAS11696	NOT3	127
21644327	NOT3_FAS11696	NOT3	77
21644328	NOT3_FAS11696	NOT3	31
21644329	NOT3_FAS11696	NOT3	38
21644330	NOT3_FAS11696	NOT3	53
21644331	NOT3_FAS11696	NOT3	133
21644332	NOT3_FAS11696	NOT3	78
21644333	NOT3_FAS11696	NOT3	105
21644334	NOT3_FAS11696	NOT3	80
21644335	NOT3_FAS11696	NOT3	106
21644336	NOT3_FAS11696	NOT3	123
21644337	NOT3_FAS11696	NOT3	193
21644338	NOT3_FAS11696	NOT3	129
21644339	NOT3_FAS11696	NOT3	74
21644340	NOT3_FAS11696	NOT3	185
21644341	NOT3_FAS11696	NOT3	200
21644342	NOT3_FAS11696	NOT3	49
21644343	NOT3_FAS11696	NOT3	205
21644344	NOT3_FAS11696	NOT3	61
21644345	NOT3_FAS11696	NOT3	105
21644346	NOT3_FAS11696	NOT3	115
21644347	NOT3_FAS11696	NOT3	106
21644348	NOT3_FAS11696	NOT3	155
21644349	NOT3_FAS11696	NOT3	64
21644350	NOT3_FAS11696	NOT3	70
21644351	NOT3_FAS11696	NOT3	101
21644352	NOT3_FAS11696	NOT3	233
21644353	NOT3_FAS11696	NOT3	117
21644354	NOT3_FAS11696	NOT3	60
21644355	NOT3_FAS11696	NOT3	77
21644356	NOT3_FAS11696	NOT3	208
21644357	NOT3_FAS11696	NOT3	156
21644358	NOT3_FAS11696	NOT3	20
21644359	NOT3_FAS11696	NOT3	270
21644360	NOT3_FAS11696	NOT3	80
21644361	NOT3_FAS11696	NOT3	108
21644362	NOT3_FAS11696	NOT3	51
21644363	NOT3_FAS11696	NOT3	43
21644364	NOT3_FAS11696	NOT3	207
21644365	NOT3_FAS11696	NOT3	120
21644366	NOT3_FAS11696	NOT3	35
21644367	NOT3_FAS11696	NOT3	148
21644368	NOT3_FAS11696	NOT3	36
21644369	NOT3_FAS11696	NOT3	117
21644370	NOT3_FAS11696	NOT3	11
21644371	NOT3_FAS11696	NOT3	127
21644372	NOT3_FAS11696	NOT3	95
21644373	NOT3_FAS11696	NOT3	45
21644374	NOT3_FAS11696	NOT3	77
21644375	NOT3_FAS11696	NOT3	82
21644376	NOT3_FAS11696	NOT3	46
21644377	NOT3_FAS11696	NOT3	52
21644378	NOT3_FAS11696	NOT3	31
21644379	NOT3_FAS11696	NOT3	48
21644380	NOT3_FAS11696	NOT3	38
21644381	NOT3_FAS11696	NOT3	246
21644382	NOT3_FAS11696	NOT3	134
21644383	NOT3_FAS11696	NOT3	147
21644384	NOT3_FAS11696	NOT3	111
21644385	NOT3_FAS11696	NOT3	53
21644386	NOT3_FAS11696	NOT3	222
21644387	NOT3_FAS11696	NOT3	140
21644388	NOT3_FAS11696	NOT3	167
21644389	NOT3_FAS11696	NOT3	133
21644390	NOT3_FAS11696	NOT3	69
21644391	NOT3_FAS11696	NOT3	78
21644392	NOT3_FAS11696	NOT3	25
21644393	NOT3_FAS11696	NOT3	122
21644394	NOT3_FAS11696	NOT3	163
21644395	NOT3_FAS11696	NOT3	105
21644396	NOT3_FAS11696	NOT3	92
21644397	NOT3_FAS11696	NOT3	80
21644398	NOT3_FAS11696	NOT3	106
21644399	NOT3_FAS11696	NOT3	123
21644400	NOT3_FAS11696	NOT3	61
21644401	NOT3_FAS11696	NOT3	77
21644402	NOT3_FAS11696	NOT3	84
21644403	NOT3_FAS11696	NOT3	26
21644404	NOT3_FAS11696	NOT3	193
21644405	NOT3_FAS11696	NOT3	208
21644406	NOT3_FAS11696	NOT3	135
21644407	NOT3_FAS11696	NOT3	129
21644408	NOT3_FAS11696	NOT3	50
21644409	NOT3_FAS11696	NOT3	105
21644410	NOT3_FAS11696	NOT3	189
21644411	NOT3_FAS11696	NOT3	212
21644412	NOT3_FAS11696	NOT3	150
21644413	NOT3_FAS11696	NOT3	249
21644414	NOT3_FAS11696	NOT3	205
21644415	NOT3_FAS11696	NOT3	247
21644416	NOT3_FAS11696	NOT3	93
21644417	NOT3_FAS11696	NOT3	121
21644418	NOT3_FAS11696	NOT3	147
21644419	NOT3_FAS11696	NOT3	78
21644420	NOT3_FAS11696	NOT3	200
21644421	NOT3_FAS11696	NOT3	74
21644422	NOT3_FAS11696	NOT3	200
21644423	NOT3_FAS11696	NOT3	185
21644424	NOT3_FAS11696	NOT3	49
21644425	NOT3_FAS11696	NOT3	205
21644426	NOT3_FAS11696	NOT3	61
21644427	NOT3_FAS11696	NOT3	105
21644428	NOT3_FAS11696	NOT3	115
21644429	NOT3_FAS11696	NOT3	106
21644430	NOT3_FAS11696	NOT3	155
21644431	NOT3_FAS11696	NOT3	64
21644432	NOT3_FAS11696	NOT3	70
21644433	NOT3_FAS11696	NOT3	101
21644434	NOT3_FAS11696	NOT3	233
21644435	NOT3_FAS11696	NOT3	117
21644436	NOT3_FAS11696	NOT3	60
21644437	NOT3_FAS11696	NOT3	77
21644438	NOT3_FAS11696	NOT3	156
21644439	NOT3_FAS11696	NOT3	20
21644440	NOT3_FAS11696	NOT3	270
21644441	NOT3_FAS11696	NOT3	80
21644442	NOT3_FAS11696	NOT3	108
21644443	NOT3_FAS11696	NOT3	51
21644444	NOT3_FAS11696	NOT3	43
21644445	NOT3_FAS11696	NOT3	207
21644446	NOT3_FAS11696	NOT3	120
21644447	NOT3_FAS11696	NOT3	35
21644448	NOT3_FAS11696	NOT3	148
21644449	NOT3_FAS11696	NOT3	36
21644450	NOT3_FAS11696	NOT3	117
21644451	NOT3_FAS11696	NOT3	11
21644452	NOT3_FAS11696	NOT3	127
21644453	NOT3_FAS11696	NOT3	95
21644454	NOT3_FAS11696	NOT3	45
21644455	NOT3_FAS11696	NOT3	77
21644456	NOT3_FAS11696	NOT3	82
21644457	NOT3_FAS11696	NOT3	46
21644458	NOT3_FAS11696	NOT3	52
21644459	NOT3_FAS11696	NOT3	31
21644460	NOT3_FAS11696	NOT3	48
21644461	NOT3_FAS11696	NOT3	38
21644462	NOT3_FAS11696	NOT3	134
21644463	NOT3_FAS11696	NOT3	111
21644464	NOT3_FAS11696	NOT3	53
21644465	NOT3_FAS11696	NOT3	140
21644466	NOT3_FAS11696	NOT3	167
21644467	NOT3_FAS11696	NOT3	133
21644468	NOT3_FAS11696	NOT3	69
21644469	NOT3_FAS11696	NOT3	78
21644470	NOT3_FAS11696	NOT3	25
21644471	NOT3_FAS11696	NOT3	122
21644472	NOT3_FAS11696	NOT3	163
21644473	NOT3_FAS11696	NOT3	105
21644474	NOT3_FAS11696	NOT3	92
21644475	NOT3_FAS11696	NOT3	80
21644476	NOT3_FAS11696	NOT3	106
21644477	NOT3_FAS11696	NOT3	123
21644478	NOT3_FAS11696	NOT3	61
21644479	NOT3_FAS11696	NOT3	77
21644480	NOT3_FAS11696	NOT3	84
21644481	NOT3_FAS11696	NOT3	26
21644482	NOT3_FAS11696	NOT3	193
21644483	NOT3_FAS11696	NOT3	208
21644484	NOT3_FAS11696	NOT3	135
21644485	NOT3_FAS11696	NOT3	129
21644486	NOT3_FAS11696	NOT3	50
21644487	NOT3_FAS11696	NOT3	105
21644488	NOT3_FAS11696	NOT3	189
21644489	NOT3_FAS11696	NOT3	212
21644490	NOT3_FAS11696	NOT3	150
21644491	NOT3_FAS11696	NOT3	249
21644492	NOT3_FAS11696	NOT3	208
21644493	NOT3_FAS11696	NOT3	205
21644494	NOT3_FAS11696	NOT3	147
21644495	NOT3_FAS11696	NOT3	247
21644496	NOT3_FAS11696	NOT3	222
21644497	NOT3_FAS11696	NOT3	93
21644498	NOT3_FAS11696	NOT3	121
21644499	NOT3_FAS11696	NOT3	147
21644500	NOT3_FAS11696	NOT3	78
21644501	NOT3_FAS11696	NOT3	200
21644502	NOT3_FAS11696	NOT3	74
21644503	NOT3_FAS11696	NOT3	200
21644504	NOT3_FAS11696	NOT3	185
21644505	NOT3_FAS11696	NOT3	49
21644506	NOT3_FAS11696	NOT3	205
21644507	NOT3_FAS11696	NOT3	61
21644508	NOT3_FAS11696	NOT3	105
21644509	NOT3_FAS11696	NOT3	115
21644510	NOT3_FAS11696	NOT3	11
21644511	NOT3_FAS11696	NOT3	105
21644512	NOT3_FAS11696	NOT3	154
21644513	NOT3_FAS11696	NOT3	154
21644514	NOT3_FAS11696	NOT3	185
21644515	NOT3_FAS11696	NOT3	205
21644516	NOT3_FAS11696	NOT3	154
21644517	NOT3_FAS11696	NOT3	212
21644518	NOT3_FAS11696	NOT3	154
21644519	NOT3_FAS11696	NOT3	189
21644520	NOT3_FAS11696	NOT3	163
21644521	NOT3_FAS11696	NOT3	249
21644522	NOT3_FAS11696	NOT3	212
21644523	NOT3_FAS11696	NOT3	150
21644524	NOT3_FAS11696	NOT3	247
21644525	NOT3_FAS11696	NOT3	205
21644526	NOT3_FAS11696	NOT3	189
21644527	NOT3_FAS11696	NOT3	163
21644528	NOT3_FAS11696	NOT3	247
21644529	NOT3_FAS11696	NOT3	151
21644530	NOT3_FAS11696	NOT3	249
21644531	NOT3_FAS11696	NOT3	212
21644532	NOT3_FAS11696	NOT3	150
21644533	NOT3_FAS11696	NOT3	205
21644534	NOT3_FAS11696	NOT3	151
21644535	NOT3_FAS11696	NOT3	9
21644536	NOT3_FAS11696	NOT3	133
21644537	NOT3_FAS11696	NOT3	64
21644538	NOT3_FAS11696	NOT3	54
21644539	NOT3_FAS11696	NOT3	170
21644540	NOT3_FAS11696	NOT3	47
21644541	NOT3_FAS11696	NOT3	81
21644542	NOT3_FAS11696	NOT3	133
21644543	NOT3_FAS11696	NOT3	70
21644544	NOT3_FAS11696	NOT3	175
21644545	NOT3_FAS11696	NOT3	167
21644546	NOT3_FAS11696	NOT3	227
21644547	NOT3_FAS11696	NOT3	52
21644548	NOT3_FAS11696	NOT3	137
21644549	NOT3_FAS11696	NOT3	93
21644550	NOT3_FAS11696	NOT3	106
21644551	NOT3_FAS11696	NOT3	145
21644552	NOT3_FAS11696	NOT3	67
21644553	NOT3_FAS11696	NOT3	130
21644554	NOT3_FAS11696	NOT3	82
21644555	NOT3_FAS11696	NOT3	63
21644556	NOT3_FAS11696	NOT3	229
21644557	NOT3_FAS11696	NOT3	67
21644558	NOT3_FAS11696	NOT3	28
21644559	NOT3_FAS11696	NOT3	96
21644560	NOT3_FAS11696	NOT3	123
21644561	NOT3_FAS11696	NOT3	139
21644562	NOT3_FAS11696	NOT3	120
21644563	NOT3_FAS11696	NOT3	71
21644564	NOT3_FAS11696	NOT3	87
21644565	NOT3_FAS11696	NOT3	91
21644566	NOT3_FAS11696	NOT3	81
21644567	NOT3_FAS11696	NOT3	124
21644568	NOT3_FAS11696	NOT3	12
21644569	NOT3_FAS11696	NOT3	56
21644570	NOT3_FAS11696	NOT3	94
21644571	NOT3_FAS11696	NOT3	37
21644572	NOT3_FAS11696	NOT3	79
21644573	NOT3_FAS11696	NOT3	142
21644574	NOT3_FAS11696	NOT3	135
21644575	NOT3_FAS11696	NOT3	63
21644576	NOT3_FAS11696	NOT3	137
21644577	NOT3_FAS11696	NOT3	65
21644578	NOT3_FAS11696	NOT3	67
21644579	NOT3_FAS11696	NOT3	108
21644580	NOT3_FAS11696	NOT3	128
21644581	NOT3_FAS11696	NOT3	87
21644582	NOT3_FAS11696	NOT3	106
21644583	NOT3_FAS11696	NOT3	161
21644584	NOT3_FAS11696	NOT3	64
21644585	NOT3_FAS11696	NOT3	117
21644586	NOT3_FAS11696	NOT3	129
21644587	NOT3_FAS11696	NOT3	101
21644588	NOT3_FAS11696	NOT3	48
21644589	NOT3_FAS11696	NOT3	119
21644590	NOT3_FAS11696	NOT3	60
21644591	NOT3_FAS11696	NOT3	30
21644592	NOT3_FAS11696	NOT3	91
21644593	NOT3_FAS11696	NOT3	158
21644594	NOT3_FAS11696	NOT3	86
21644595	NOT3_FAS11696	NOT3	98
21644596	NOT3_FAS11696	NOT3	105
21644597	NOT3_FAS11696	NOT3	118
21644598	NOT3_FAS11696	NOT3	59
21644599	NOT3_FAS11696	NOT3	68
21644600	NOT3_FAS11696	NOT3	73
21644601	NOT3_FAS11696	NOT3	154
21644602	NOT3_FAS11696	NOT3	146
21644603	NOT3_FAS11696	NOT3	146
21644604	NOT3_FAS11696	NOT3	221
21644605	NOT3_FAS11696	NOT3	114
21644606	NOT3_FAS11696	NOT3	71
21644607	NOT3_FAS11696	NOT3	254
21644608	NOT3_FAS11696	NOT3	176
21644609	NOT3_FAS11696	NOT3	145
21644610	NOT3_FAS11696	NOT3	165
21644611	NOT3_FAS11696	NOT3	133
21644612	NOT3_FAS11696	NOT3	93
21644613	NOT3_FAS11696	NOT3	167
21644614	NOT3_FAS11696	NOT3	142
21644615	NOT3_FAS11696	NOT3	99
21644616	NOT3_FAS11696	NOT3	107
21644617	NOT3_FAS11696	NOT3	296
21644618	NOT3_FAS11696	NOT3	130
21644619	NOT3_FAS11696	NOT3	166
21644620	NOT3_FAS11696	NOT3	60
21644621	NOT3_FAS11696	NOT3	117
21644622	NOT3_FAS11696	NOT3	96
21644623	NOT3_FAS11696	NOT3	50
21644624	NOT3_FAS11696	NOT3	194
21644625	NOT3_FAS11696	NOT3	243
21644626	NOT3_FAS11696	NOT3	223
21644627	NOT3_FAS11696	NOT3	211
21644628	NOT3_FAS11696	NOT3	135
21644629	NOT3_FAS11696	NOT3	104
21644630	NOT3_FAS11696	NOT3	235
21644631	NOT3_FAS11696	NOT3	144
21644632	NOT3_FAS11696	NOT3	51
21644633	NOT3_FAS11696	NOT3	143
21644634	NOT3_FAS11696	NOT3	127
21644635	NOT3_FAS11696	NOT3	83
21644636	NOT3_FAS11696	NOT3	91
21644637	NOT3_FAS11696	NOT3	85
21644638	NOT3_FAS11696	NOT3	160
21644639	NOT3_FAS11696	NOT3	136
21644640	NOT3_FAS11696	NOT3	136
21644641	NOT3_FAS11696	NOT3	80
21644642	NOT3_FAS11696	NOT3	172
21644643	NOT3_FAS11696	NOT3	143
21644644	NOT3_FAS11696	NOT3	108
21644645	NOT3_FAS11696	NOT3	126
21644646	NOT3_FAS11696	NOT3	135
21644647	NOT3_FAS11696	NOT3	231
21644648	NOT3_FAS11696	NOT3	75
21644649	NOT3_FAS11696	NOT3	81
21644650	NOT3_FAS11696	NOT3	254
21644651	NOT3_FAS11696	NOT3	100
21644652	NOT3_FAS11696	NOT3	121
21644653	NOT3_FAS11696	NOT3	141
21644654	NOT3_FAS11696	NOT3	77
21644655	NOT3_FAS11696	NOT3	116
21644656	NOT3_FAS11696	NOT3	192
21644657	NOT3_FAS11696	NOT3	75
21644658	NOT3_FAS11696	NOT3	93
21644659	NOT3_FAS11696	NOT3	151
21644660	NOT3_FAS11696	NOT3	139
21644661	NOT3_FAS11696	NOT3	62
21644662	NOT3_FAS11696	NOT3	197
21644663	NOT3_FAS11696	NOT3	283
21644664	NOT3_FAS11696	NOT3	212
21644665	NOT3_FAS11696	NOT3	182
21644666	NOT3_FAS11696	NOT3	148
21644667	NOT3_FAS11696	NOT3	146
21644668	NOT3_FAS11696	NOT3	108
21644669	NOT3_FAS11696	NOT3	156
21644670	NOT3_FAS11696	NOT3	93
21644671	NOT3_FAS11696	NOT3	94
21644672	NOT3_FAS11696	NOT3	306
21644673	NOT3_FAS11696	NOT3	110
21644674	NOT3_FAS11696	NOT3	97
21644675	NOT3_FAS11696	NOT3	108
21644676	NOT3_FAS11696	NOT3	118
21644677	NOT3_FAS11696	NOT3	116
21644678	NOT3_FAS11696	NOT3	206
21644679	NOT3_FAS11696	NOT3	217
21644680	NOT3_FAS11696	NOT3	170
21644681	NOT3_FAS11696	NOT3	223
21644682	NOT3_FAS11696	NOT3	97
21644683	NOT3_FAS11696	NOT3	44
21644684	NOT3_FAS11696	NOT3	147
21644685	NOT3_FAS11696	NOT3	111
21644686	NOT3_FAS11696	NOT3	176
21644687	NOT3_FAS11696	NOT3	38
21644688	NOT3_FAS11696	NOT3	192
21644689	NOT3_FAS11696	NOT3	76
21644690	NOT3_FAS11696	NOT3	153
21644691	NOT3_FAS11696	NOT3	146
21644692	NOT3_FAS11696	NOT3	86
21644693	NOT3_FAS11696	NOT3	119
21644694	NOT3_FAS11696	NOT3	98
21644695	NOT3_FAS11696	NOT3	113
21644696	NOT3_FAS11696	NOT3	72
21644697	NOT3_FAS11696	NOT3	142
21644698	NOT3_FAS11696	NOT3	210
21644699	NOT3_FAS11696	NOT3	186
21644700	NOT3_FAS11696	NOT3	108
21644701	NOT3_FAS11696	NOT3	153
21644702	NOT3_FAS11696	NOT3	288
21644703	NOT3_FAS11696	NOT3	47
21644704	NOT3_FAS11696	NOT3	184
21644705	NOT3_FAS11696	NOT3	67
21644706	NOT3_FAS11696	NOT3	167
21644707	NOT3_FAS11696	NOT3	60
21644708	NOT3_FAS11696	NOT3	82
21644709	NOT3_FAS11696	NOT3	204
21644710	NOT3_FAS11696	NOT3	63
21644711	NOT3_FAS11696	NOT3	92
21644712	NOT3_FAS11696	NOT3	117
21644713	NOT3_FAS11696	NOT3	87
21644714	NOT3_FAS11696	NOT3	118
21644715	NOT3_FAS11696	NOT3	134
21644716	NOT3_FAS11696	NOT3	147
21644717	NOT3_FAS11696	NOT3	119
21644718	NOT3_FAS11696	NOT3	114
21644719	NOT3_FAS11696	NOT3	217
21644720	NOT3_FAS11696	NOT3	229
21644721	NOT3_FAS11696	NOT3	115
21644722	NOT3_FAS11696	NOT3	101
21644723	NOT3_FAS11696	NOT3	73
21644724	NOT3_FAS11696	NOT3	127
21644725	NOT3_FAS11696	NOT3	137
21644726	NOT3_FAS11696	NOT3	218
21644727	NOT3_FAS11696	NOT3	87
21644728	NOT3_FAS11696	NOT3	138
21644729	NOT3_FAS11696	NOT3	193
21644730	NOT3_FAS11696	NOT3	30
21644731	NOT3_FAS11696	NOT3	145
21644732	NOT3_FAS11696	NOT3	21
21644733	NOT3_FAS11696	NOT3	194
21644734	NOT3_FAS11696	NOT3	160
21644735	NOT3_FAS11696	NOT3	84
21644736	NOT3_FAS11696	NOT3	95
21644737	NOT3_FAS11696	NOT3	155
21644738	NOT3_FAS11696	NOT3	196
21644739	NOT3_FAS11696	NOT3	45
21644740	NOT3_FAS11696	NOT3	188
21644741	NOT3_FAS11696	NOT3	227
21644742	NOT3_FAS11696	NOT3	99
21644743	NOT3_FAS11696	NOT3	63
21644744	NOT3_FAS11696	NOT3	61
21644745	NOT3_FAS11696	NOT3	68
21644746	NOT3_FAS11696	NOT3	197
21644747	NOT3_FAS11696	NOT3	119
21644748	NOT3_FAS11696	NOT3	78
21644749	NOT3_FAS11696	NOT3	195
21644750	NOT3_FAS11696	NOT3	129
21644751	NOT3_FAS11696	NOT3	59
21644752	NOT3_FAS11696	NOT3	80
21644753	NOT3_FAS11696	NOT3	88
21644754	NOT3_FAS11696	NOT3	120
21644755	NOT3_FAS11696	NOT3	188
21644756	NOT3_FAS11696	NOT3	159
21644757	NOT3_FAS11696	NOT3	177
21644758	NOT3_FAS11696	NOT3	197
21644759	NOT3_FAS11696	NOT3	159
21644760	NOT3_FAS11696	NOT3	161
21644761	NOT3_FAS11696	NOT3	203
21644762	NOT3_FAS11696	NOT3	96
21644763	NOT3_FAS11696	NOT3	194
21644764	NOT3_FAS11696	NOT3	82
21644765	NOT3_FAS11696	NOT3	87
21644766	NOT3_FAS11696	NOT3	128
21644767	NOT3_FAS11696	NOT3	93
21644768	NOT3_FAS11696	NOT3	215
21644769	NOT3_FAS11696	NOT3	280
21644770	NOT3_FAS11696	NOT3	113
21644771	NOT3_FAS11696	NOT3	276
21644772	NOT3_FAS11696	NOT3	104
21644773	NOT3_FAS11696	NOT3	108
21644774	NOT3_FAS11696	NOT3	130
21644775	NOT3_FAS11696	NOT3	156
21644776	NOT3_FAS11696	NOT3	164
21644777	NOT3_FAS11696	NOT3	79
21644778	NOT3_FAS11696	NOT3	51
21644779	NOT3_FAS11696	NOT3	87
21644780	NOT3_FAS11696	NOT3	141
21644781	NOT3_FAS11696	NOT3	132
21644782	NOT3_FAS11696	NOT3	140
21644783	NOT3_FAS11696	NOT3	88
21644784	NOT3_FAS11696	NOT3	15
21644785	NOT3_FAS11696	NOT3	41
21644786	NOT3_FAS11696	NOT3	104
21644787	NOT3_FAS11696	NOT3	146
21644788	NOT3_FAS11696	NOT3	94
21644789	NOT3_FAS11696	NOT3	59
21644790	NOT3_FAS11696	NOT3	76
21644791	NOT3_FAS11696	NOT3	101
21644792	NOT3_FAS11696	NOT3	100
21644793	NOT3_FAS11696	NOT3	44
21644794	NOT3_FAS11696	NOT3	96
21644795	NOT3_FAS11696	NOT3	149
21644796	NOT3_FAS11696	NOT3	129
21644797	NOT3_FAS11696	NOT3	155
21644798	NOT3_FAS11696	NOT3	92
21644799	NOT3_FAS11696	NOT3	207
21644800	NOT3_FAS11696	NOT3	108
21644801	NOT3_FAS11696	NOT3	181
21644802	NOT3_FAS11696	NOT3	172
21644803	NOT3_FAS11696	NOT3	190
21644804	NOT3_FAS11696	NOT3	183
21644805	NOT3_FAS11696	NOT3	80
21644806	NOT3_FAS11696	NOT3	96
21644807	NOT3_FAS11696	NOT3	154
21644808	NOT3_FAS11696	NOT3	230
21644809	NOT3_FAS11696	NOT3	99
21644810	NOT3_FAS11696	NOT3	136
21644811	NOT3_FAS11696	NOT3	159
21644812	NOT3_FAS11696	NOT3	91
21644813	NOT3_FAS11696	NOT3	70
21644814	NOT3_FAS11696	NOT3	92
21644815	NOT3_FAS11696	NOT3	215
21644816	NOT3_FAS11696	NOT3	109
21644817	NOT3_FAS11696	NOT3	152
21644818	NOT3_FAS11696	NOT3	15
21644819	NOT3_FAS11696	NOT3	174
21644820	NOT3_FAS11696	NOT3	79
21644821	NOT3_FAS11696	NOT3	85
21644822	NOT3_FAS11696	NOT3	126
21644823	NOT3_FAS11696	NOT3	164
21644824	NOT3_FAS11696	NOT3	99
21644825	NOT3_FAS11696	NOT3	112
21644826	NOT3_FAS11696	NOT3	105
21644827	NOT3_FAS11696	NOT3	116
21644828	NOT3_FAS11696	NOT3	76
21644829	NOT3_FAS11696	NOT3	153
21644830	NOT3_FAS11696	NOT3	151
21644831	NOT3_FAS11696	NOT3	10
21644832	NOT3_FAS11696	NOT3	163
21644833	NOT3_FAS11696	NOT3	124
21644834	NOT3_FAS11696	NOT3	152
21644835	NOT3_FAS11696	NOT3	80
21644836	NOT3_FAS11696	NOT3	154
21644837	NOT3_FAS11696	NOT3	77
21644838	NOT3_FAS11696	NOT3	158
21644839	NOT3_FAS11696	NOT3	170
21644840	NOT3_FAS11696	NOT3	23
21644841	NOT3_FAS11696	NOT3	144
21644842	NOT3_FAS11696	NOT3	139
21644843	NOT3_FAS11696	NOT3	99
21644844	NOT3_FAS11696	NOT3	156
21644845	NOT3_FAS11696	NOT3	63
21644846	NOT3_FAS11696	NOT3	123
21644847	NOT3_FAS11696	NOT3	99
21644848	NOT3_FAS11696	NOT3	214
21644849	NOT3_FAS11696	NOT3	159
21644850	NOT3_FAS11696	NOT3	273
21644851	NOT3_FAS11696	NOT3	114
21644852	NOT3_FAS11696	NOT3	7
21644853	NOT3_FAS11696	NOT3	75
21644854	NOT3_FAS11696	NOT3	167
21644855	NOT3_FAS11696	NOT3	155
21644856	NOT3_FAS11696	NOT3	131
21644857	NOT3_FAS11696	NOT3	100
21644858	NOT3_FAS11696	NOT3	60
21644859	NOT3_FAS11696	NOT3	102
21644860	NOT3_FAS11696	NOT3	90
21644861	NOT3_FAS11696	NOT3	67
21644862	NOT3_FAS11696	NOT3	208
21644863	NOT3_FAS11696	NOT3	172
21644864	NOT3_FAS11696	NOT3	145
21644865	NOT3_FAS11696	NOT3	133
21644866	NOT3_FAS11696	NOT3	112
21644867	NOT3_FAS11696	NOT3	78
21644868	NOT3_FAS11696	NOT3	149
21644869	NOT3_FAS11696	NOT3	91
21644870	NOT3_FAS11696	NOT3	82
21644871	NOT3_FAS11696	NOT3	90
21644872	NOT3_FAS11696	NOT3	138
21644873	NOT3_FAS11696	NOT3	159
21644874	NOT3_FAS11696	NOT3	8
21644875	NOT3_FAS11696	NOT3	91
21644876	NOT3_FAS11696	NOT3	104
21644877	NOT3_FAS11696	NOT3	133
21644878	NOT3_FAS11696	NOT3	78
21644879	NOT3_FAS11696	NOT3	96
21644880	NOT3_FAS11696	NOT3	124
21644881	NOT3_FAS11696	NOT3	182
21644882	NOT3_FAS11696	NOT3	114
21644883	NOT3_FAS11696	NOT3	174
21644884	NOT3_FAS11696	NOT3	95
21644885	NOT3_FAS11696	NOT3	120
21644886	NOT3_FAS11696	NOT3	137
21644887	NOT3_FAS11696	NOT3	45
21644888	NOT3_FAS11696	NOT3	12
21644889	NOT3_FAS11696	NOT3	123
21644890	NOT3_FAS11696	NOT3	123
21644891	NOT3_FAS11696	NOT3	115
21644892	NOT3_FAS11696	NOT3	76
21644893	NOT3_FAS11696	NOT3	143
21644894	NOT3_FAS11696	NOT3	131
21644895	NOT3_FAS11696	NOT3	155
21644896	NOT3_FAS11696	NOT3	157
21644897	NOT3_FAS11696	NOT3	150
21644898	NOT3_FAS11696	NOT3	82
21644899	NOT3_FAS11696	NOT3	96
21644900	NOT3_FAS11696	NOT3	101
21644901	NOT3_FAS11696	NOT3	101
21644902	NOT3_FAS11696	NOT3	104
21644903	NOT3_FAS11696	NOT3	156
21644904	NOT3_FAS11696	NOT3	160
21644905	NOT3_FAS11696	NOT3	98
21644906	NOT3_FAS11696	NOT3	65
21644907	NOT3_FAS11696	NOT3	68
21644908	NOT3_FAS11696	NOT3	101
21644909	NOT3_FAS11696	NOT3	59
21644910	NOT3_FAS11696	NOT3	77
21644911	NOT3_FAS11696	NOT3	113
21644912	NOT3_FAS11696	NOT3	105
21644913	NOT3_FAS11696	NOT3	72
21644914	NOT3_FAS11696	NOT3	75
21644915	NOT3_FAS11696	NOT3	88
21644916	NOT3_FAS11696	NOT3	105
21644917	NOT3_FAS11696	NOT3	155
21644918	NOT3_FAS11696	NOT3	128
21644919	NOT3_FAS11696	NOT3	118
21644920	NOT3_FAS11696	NOT3	56
21644921	NOT3_FAS11696	NOT3	101
21644922	NOT3_FAS11696	NOT3	9
21644923	NOT3_FAS11696	NOT3	109
21644924	NOT3_FAS11696	NOT3	16
21644925	NOT3_FAS11696	NOT3	157
21644926	NOT3_FAS11696	NOT3	156
21644927	NOT3_FAS11696	NOT3	56
21644928	NOT3_FAS11696	NOT3	72
21644929	NOT3_FAS11696	NOT3	146
21644930	NOT3_FAS11696	NOT3	221
21644931	NOT3_FAS11696	NOT3	114
21644932	NOT3_FAS11696	NOT3	71
21644933	NOT3_FAS11696	NOT3	254
21644934	NOT3_FAS11696	NOT3	176
21644935	NOT3_FAS11696	NOT3	145
21644936	NOT3_FAS11696	NOT3	165
21644937	NOT3_FAS11696	NOT3	133
21644938	NOT3_FAS11696	NOT3	93
21644939	NOT3_FAS11696	NOT3	167
21644940	NOT3_FAS11696	NOT3	142
21644941	NOT3_FAS11696	NOT3	99
21644942	NOT3_FAS11696	NOT3	107
21644943	NOT3_FAS11696	NOT3	296
21644944	NOT3_FAS11696	NOT3	130
21644945	NOT3_FAS11696	NOT3	166
21644946	NOT3_FAS11696	NOT3	60
21644947	NOT3_FAS11696	NOT3	117
21644948	NOT3_FAS11696	NOT3	96
21644949	NOT3_FAS11696	NOT3	50
21644950	NOT3_FAS11696	NOT3	194
21644951	NOT3_FAS11696	NOT3	243
21644952	NOT3_FAS11696	NOT3	223
21644953	NOT3_FAS11696	NOT3	211
21644954	NOT3_FAS11696	NOT3	135
21644955	NOT3_FAS11696	NOT3	104
21644956	NOT3_FAS11696	NOT3	235
21644957	NOT3_FAS11696	NOT3	144
21644958	NOT3_FAS11696	NOT3	51
21644959	NOT3_FAS11696	NOT3	143
21644960	NOT3_FAS11696	NOT3	127
21644961	NOT3_FAS11696	NOT3	83
21644962	NOT3_FAS11696	NOT3	91
21644963	NOT3_FAS11696	NOT3	85
21644964	NOT3_FAS11696	NOT3	160
21644965	NOT3_FAS11696	NOT3	136
21644966	NOT3_FAS11696	NOT3	136
21644967	NOT3_FAS11696	NOT3	80
21644968	NOT3_FAS11696	NOT3	172
21644969	NOT3_FAS11696	NOT3	143
21644970	NOT3_FAS11696	NOT3	108
21644971	NOT3_FAS11696	NOT3	126
21644972	NOT3_FAS11696	NOT3	135
21644973	NOT3_FAS11696	NOT3	231
21644974	NOT3_FAS11696	NOT3	75
21644975	NOT3_FAS11696	NOT3	81
21644976	NOT3_FAS11696	NOT3	254
21644977	NOT3_FAS11696	NOT3	100
21644978	NOT3_FAS11696	NOT3	121
21644979	NOT3_FAS11696	NOT3	141
21644980	NOT3_FAS11696	NOT3	77
21644981	NOT3_FAS11696	NOT3	116
21644982	NOT3_FAS11696	NOT3	192
21644983	NOT3_FAS11696	NOT3	75
21644984	NOT3_FAS11696	NOT3	93
21644985	NOT3_FAS11696	NOT3	151
21644986	NOT3_FAS11696	NOT3	139
21644987	NOT3_FAS11696	NOT3	62
21644988	NOT3_FAS11696	NOT3	197
21644989	NOT3_FAS11696	NOT3	283
21644990	NOT3_FAS11696	NOT3	212
21644991	NOT3_FAS11696	NOT3	182
21644992	NOT3_FAS11696	NOT3	148
21644993	NOT3_FAS11696	NOT3	146
21644994	NOT3_FAS11696	NOT3	108
21644995	NOT3_FAS11696	NOT3	156
21644996	NOT3_FAS11696	NOT3	93
21644997	NOT3_FAS11696	NOT3	94
21644998	NOT3_FAS11696	NOT3	306
21644999	NOT3_FAS11696	NOT3	110
21645000	NOT3_FAS11696	NOT3	97
21645001	NOT3_FAS11696	NOT3	108
21645002	NOT3_FAS11696	NOT3	118
21645003	NOT3_FAS11696	NOT3	116
21645004	NOT3_FAS11696	NOT3	206
21645005	NOT3_FAS11696	NOT3	217
21645006	NOT3_FAS11696	NOT3	170
21645007	NOT3_FAS11696	NOT3	223
21645008	NOT3_FAS11696	NOT3	97
21645009	NOT3_FAS11696	NOT3	44
21645010	NOT3_FAS11696	NOT3	147
21645011	NOT3_FAS11696	NOT3	111
21645012	NOT3_FAS11696	NOT3	176
21645013	NOT3_FAS11696	NOT3	38
21645014	NOT3_FAS11696	NOT3	192
21645015	NOT3_FAS11696	NOT3	76
21645016	NOT3_FAS11696	NOT3	153
21645017	NOT3_FAS11696	NOT3	146
21645018	NOT3_FAS11696	NOT3	86
21645019	NOT3_FAS11696	NOT3	119
21645020	NOT3_FAS11696	NOT3	98
21645021	NOT3_FAS11696	NOT3	113
21645022	NOT3_FAS11696	NOT3	72
21645023	NOT3_FAS11696	NOT3	142
21645024	NOT3_FAS11696	NOT3	210
21645025	NOT3_FAS11696	NOT3	186
21645026	NOT3_FAS11696	NOT3	108
21645027	NOT3_FAS11696	NOT3	153
21645028	NOT3_FAS11696	NOT3	288
21645029	NOT3_FAS11696	NOT3	47
21645030	NOT3_FAS11696	NOT3	184
21645031	NOT3_FAS11696	NOT3	67
21645032	NOT3_FAS11696	NOT3	167
21645033	NOT3_FAS11696	NOT3	60
21645034	NOT3_FAS11696	NOT3	82
21645035	NOT3_FAS11696	NOT3	204
21645036	NOT3_FAS11696	NOT3	63
21645037	NOT3_FAS11696	NOT3	92
21645038	NOT3_FAS11696	NOT3	117
21645039	NOT3_FAS11696	NOT3	87
21645040	NOT3_FAS11696	NOT3	118
21645041	NOT3_FAS11696	NOT3	134
21645042	NOT3_FAS11696	NOT3	147
21645043	NOT3_FAS11696	NOT3	119
21645044	NOT3_FAS11696	NOT3	114
21645045	NOT3_FAS11696	NOT3	217
21645046	NOT3_FAS11696	NOT3	229
21645047	NOT3_FAS11696	NOT3	115
21645048	NOT3_FAS11696	NOT3	101
21645049	NOT3_FAS11696	NOT3	73
21645050	NOT3_FAS11696	NOT3	127
21645051	NOT3_FAS11696	NOT3	137
21645052	NOT3_FAS11696	NOT3	218
21645053	NOT3_FAS11696	NOT3	87
21645054	NOT3_FAS11696	NOT3	138
21645055	NOT3_FAS11696	NOT3	193
21645056	NOT3_FAS11696	NOT3	30
21645057	NOT3_FAS11696	NOT3	145
21645058	NOT3_FAS11696	NOT3	21
21645059	NOT3_FAS11696	NOT3	194
21645060	NOT3_FAS11696	NOT3	160
21645061	NOT3_FAS11696	NOT3	84
21645062	NOT3_FAS11696	NOT3	95
21645063	NOT3_FAS11696	NOT3	155
21645064	NOT3_FAS11696	NOT3	196
21645065	NOT3_FAS11696	NOT3	45
21645066	NOT3_FAS11696	NOT3	188
21645067	NOT3_FAS11696	NOT3	227
21645068	NOT3_FAS11696	NOT3	99
21645069	NOT3_FAS11696	NOT3	63
21645070	NOT3_FAS11696	NOT3	61
21645071	NOT3_FAS11696	NOT3	68
21645072	NOT3_FAS11696	NOT3	197
21645073	NOT3_FAS11696	NOT3	119
21645074	NOT3_FAS11696	NOT3	78
21645075	NOT3_FAS11696	NOT3	195
21645076	NOT3_FAS11696	NOT3	129
21645077	NOT3_FAS11696	NOT3	59
21645078	NOT3_FAS11696	NOT3	80
21645079	NOT3_FAS11696	NOT3	88
21645080	NOT3_FAS11696	NOT3	120
21645081	NOT3_FAS11696	NOT3	188
21645082	NOT3_FAS11696	NOT3	159
21645083	NOT3_FAS11696	NOT3	177
21645084	NOT3_FAS11696	NOT3	197
21645085	NOT3_FAS11696	NOT3	159
21645086	NOT3_FAS11696	NOT3	161
21645087	NOT3_FAS11696	NOT3	203
21645088	NOT3_FAS11696	NOT3	96
21645089	NOT3_FAS11696	NOT3	194
21645090	NOT3_FAS11696	NOT3	82
21645091	NOT3_FAS11696	NOT3	87
21645092	NOT3_FAS11696	NOT3	128
21645093	NOT3_FAS11696	NOT3	93
21645094	NOT3_FAS11696	NOT3	215
21645095	NOT3_FAS11696	NOT3	280
21645096	NOT3_FAS11696	NOT3	113
21645097	NOT3_FAS11696	NOT3	276
21645098	NOT3_FAS11696	NOT3	104
21645099	NOT3_FAS11696	NOT3	108
21645100	NOT3_FAS11696	NOT3	130
21645101	NOT3_FAS11696	NOT3	156
21645102	NOT3_FAS11696	NOT3	164
21645103	NOT3_FAS11696	NOT3	79
21645104	NOT3_FAS11696	NOT3	51
21645105	NOT3_FAS11696	NOT3	87
21645106	NOT3_FAS11696	NOT3	141
21645107	NOT3_FAS11696	NOT3	132
21645108	NOT3_FAS11696	NOT3	140
21645109	NOT3_FAS11696	NOT3	88
21645110	NOT3_FAS11696	NOT3	15
21645111	NOT3_FAS11696	NOT3	41
21645112	NOT3_FAS11696	NOT3	104
21645113	NOT3_FAS11696	NOT3	146
21645114	NOT3_FAS11696	NOT3	94
21645115	NOT3_FAS11696	NOT3	59
21645116	NOT3_FAS11696	NOT3	76
21645117	NOT3_FAS11696	NOT3	101
21645118	NOT3_FAS11696	NOT3	100
21645119	NOT3_FAS11696	NOT3	44
21645120	NOT3_FAS11696	NOT3	96
21645121	NOT3_FAS11696	NOT3	149
21645122	NOT3_FAS11696	NOT3	129
21645123	NOT3_FAS11696	NOT3	155
21645124	NOT3_FAS11696	NOT3	92
21645125	NOT3_FAS11696	NOT3	207
21645126	NOT3_FAS11696	NOT3	108
21645127	NOT3_FAS11696	NOT3	181
21645128	NOT3_FAS11696	NOT3	172
21645129	NOT3_FAS11696	NOT3	190
21645130	NOT3_FAS11696	NOT3	183
21645131	NOT3_FAS11696	NOT3	80
21645132	NOT3_FAS11696	NOT3	96
21645133	NOT3_FAS11696	NOT3	154
21645134	NOT3_FAS11696	NOT3	230
21645135	NOT3_FAS11696	NOT3	99
21645136	NOT3_FAS11696	NOT3	136
21645137	NOT3_FAS11696	NOT3	159
21645138	NOT3_FAS11696	NOT3	91
21645139	NOT3_FAS11696	NOT3	70
21645140	NOT3_FAS11696	NOT3	92
21645141	NOT3_FAS11696	NOT3	215
21645142	NOT3_FAS11696	NOT3	109
21645143	NOT3_FAS11696	NOT3	152
21645144	NOT3_FAS11696	NOT3	15
21645145	NOT3_FAS11696	NOT3	174
21645146	NOT3_FAS11696	NOT3	79
21645147	NOT3_FAS11696	NOT3	85
21645148	NOT3_FAS11696	NOT3	126
21645149	NOT3_FAS11696	NOT3	164
21645150	NOT3_FAS11696	NOT3	99
21645151	NOT3_FAS11696	NOT3	112
21645152	NOT3_FAS11696	NOT3	105
21645153	NOT3_FAS11696	NOT3	116
21645154	NOT3_FAS11696	NOT3	76
21645155	NOT3_FAS11696	NOT3	153
21645156	NOT3_FAS11696	NOT3	151
21645157	NOT3_FAS11696	NOT3	10
21645158	NOT3_FAS11696	NOT3	163
21645159	NOT3_FAS11696	NOT3	124
21645160	NOT3_FAS11696	NOT3	152
21645161	NOT3_FAS11696	NOT3	80
21645162	NOT3_FAS11696	NOT3	77
21645163	NOT3_FAS11696	NOT3	158
21645164	NOT3_FAS11696	NOT3	170
21645165	NOT3_FAS11696	NOT3	23
21645166	NOT3_FAS11696	NOT3	144
21645167	NOT3_FAS11696	NOT3	139
21645168	NOT3_FAS11696	NOT3	99
21645169	NOT3_FAS11696	NOT3	156
21645170	NOT3_FAS11696	NOT3	63
21645171	NOT3_FAS11696	NOT3	123
21645172	NOT3_FAS11696	NOT3	99
21645173	NOT3_FAS11696	NOT3	214
21645174	NOT3_FAS11696	NOT3	159
21645175	NOT3_FAS11696	NOT3	273
21645176	NOT3_FAS11696	NOT3	114
21645177	NOT3_FAS11696	NOT3	7
21645178	NOT3_FAS11696	NOT3	75
21645179	NOT3_FAS11696	NOT3	167
21645180	NOT3_FAS11696	NOT3	155
21645181	NOT3_FAS11696	NOT3	131
21645182	NOT3_FAS11696	NOT3	100
21645183	NOT3_FAS11696	NOT3	60
21645184	NOT3_FAS11696	NOT3	102
21645185	NOT3_FAS11696	NOT3	90
21645186	NOT3_FAS11696	NOT3	67
21645187	NOT3_FAS11696	NOT3	208
21645188	NOT3_FAS11696	NOT3	172
21645189	NOT3_FAS11696	NOT3	145
21645190	NOT3_FAS11696	NOT3	133
21645191	NOT3_FAS11696	NOT3	112
21645192	NOT3_FAS11696	NOT3	78
21645193	NOT3_FAS11696	NOT3	149
21645194	NOT3_FAS11696	NOT3	91
21645195	NOT3_FAS11696	NOT3	82
21645196	NOT3_FAS11696	NOT3	90
21645197	NOT3_FAS11696	NOT3	138
21645198	NOT3_FAS11696	NOT3	159
21645199	NOT3_FAS11696	NOT3	8
21645200	NOT3_FAS11696	NOT3	91
21645201	NOT3_FAS11696	NOT3	104
21645202	NOT3_FAS11696	NOT3	133
21645203	NOT3_FAS11696	NOT3	78
21645204	NOT3_FAS11696	NOT3	96
21645205	NOT3_FAS11696	NOT3	124
21645206	NOT3_FAS11696	NOT3	182
21645207	NOT3_FAS11696	NOT3	114
21645208	NOT3_FAS11696	NOT3	174
21645209	NOT3_FAS11696	NOT3	95
21645210	NOT3_FAS11696	NOT3	120
21645211	NOT3_FAS11696	NOT3	137
21645212	NOT3_FAS11696	NOT3	45
21645213	NOT3_FAS11696	NOT3	12
21645214	NOT3_FAS11696	NOT3	123
21645215	NOT3_FAS11696	NOT3	123
21645216	NOT3_FAS11696	NOT3	115
21645217	NOT3_FAS11696	NOT3	76
21645218	NOT3_FAS11696	NOT3	143
21645219	NOT3_FAS11696	NOT3	131
21645220	NOT3_FAS11696	NOT3	155
21645221	NOT3_FAS11696	NOT3	157
21645222	NOT3_FAS11696	NOT3	150
21645223	NOT3_FAS11696	NOT3	82
21645224	NOT3_FAS11696	NOT3	96
21645225	NOT3_FAS11696	NOT3	101
21645226	NOT3_FAS11696	NOT3	101
21645227	NOT3_FAS11696	NOT3	104
21645228	NOT3_FAS11696	NOT3	156
21645229	NOT3_FAS11696	NOT3	160
21645230	NOT3_FAS11696	NOT3	98
21645231	NOT3_FAS11696	NOT3	65
21645232	NOT3_FAS11696	NOT3	68
21645233	NOT3_FAS11696	NOT3	101
21645234	NOT3_FAS11696	NOT3	59
21645235	NOT3_FAS11696	NOT3	77
21645236	NOT3_FAS11696	NOT3	113
21645237	NOT3_FAS11696	NOT3	105
21645238	NOT3_FAS11696	NOT3	72
21645239	NOT3_FAS11696	NOT3	75
21645240	NOT3_FAS11696	NOT3	88
21645241	NOT3_FAS11696	NOT3	105
21645242	NOT3_FAS11696	NOT3	155
21645243	NOT3_FAS11696	NOT3	128
21645244	NOT3_FAS11696	NOT3	118
21645245	NOT3_FAS11696	NOT3	56
21645246	NOT3_FAS11696	NOT3	101
21645247	NOT3_FAS11696	NOT3	9
21645248	NOT3_FAS11696	NOT3	109
21645249	NOT3_FAS11696	NOT3	16
21645250	NOT3_FAS11696	NOT3	157
21645251	NOT3_FAS11696	NOT3	156
21645252	NOT3_FAS11696	NOT3	56
21645253	NOT3_FAS11696	NOT3	72
21645254	NOT3_FAS11696	NOT3	254
21645255	NOT3_FAS11696	NOT3	71
21645256	NOT3_FAS11696	NOT3	176
21645257	NOT3_FAS11696	NOT3	145
21645258	NOT3_FAS11696	NOT3	165
21645259	NOT3_FAS11696	NOT3	133
21645260	NOT3_FAS11696	NOT3	93
21645261	NOT3_FAS11696	NOT3	167
21645262	NOT3_FAS11696	NOT3	142
21645263	NOT3_FAS11696	NOT3	99
21645264	NOT3_FAS11696	NOT3	107
21645265	NOT3_FAS11696	NOT3	296
21645266	NOT3_FAS11696	NOT3	130
21645267	NOT3_FAS11696	NOT3	166
21645268	NOT3_FAS11696	NOT3	60
21645269	NOT3_FAS11696	NOT3	117
21645270	NOT3_FAS11696	NOT3	96
21645271	NOT3_FAS11696	NOT3	50
21645272	NOT3_FAS11696	NOT3	194
21645273	NOT3_FAS11696	NOT3	243
21645274	NOT3_FAS11696	NOT3	223
21645275	NOT3_FAS11696	NOT3	211
21645276	NOT3_FAS11696	NOT3	135
21645277	NOT3_FAS11696	NOT3	104
21645278	NOT3_FAS11696	NOT3	235
21645279	NOT3_FAS11696	NOT3	144
21645280	NOT3_FAS11696	NOT3	51
21645281	NOT3_FAS11696	NOT3	143
21645282	NOT3_FAS11696	NOT3	127
21645283	NOT3_FAS11696	NOT3	83
21645284	NOT3_FAS11696	NOT3	91
21645285	NOT3_FAS11696	NOT3	85
21645286	NOT3_FAS11696	NOT3	160
21645287	NOT3_FAS11696	NOT3	136
21645288	NOT3_FAS11696	NOT3	136
21645289	NOT3_FAS11696	NOT3	80
21645290	NOT3_FAS11696	NOT3	172
21645291	NOT3_FAS11696	NOT3	143
21645292	NOT3_FAS11696	NOT3	108
21645293	NOT3_FAS11696	NOT3	126
21645294	NOT3_FAS11696	NOT3	135
21645295	NOT3_FAS11696	NOT3	231
21645296	NOT3_FAS11696	NOT3	75
21645297	NOT3_FAS11696	NOT3	81
21645298	NOT3_FAS11696	NOT3	254
21645299	NOT3_FAS11696	NOT3	100
21645300	NOT3_FAS11696	NOT3	121
21645301	NOT3_FAS11696	NOT3	141
21645302	NOT3_FAS11696	NOT3	77
21645303	NOT3_FAS11696	NOT3	116
21645304	NOT3_FAS11696	NOT3	192
21645305	NOT3_FAS11696	NOT3	75
21645306	NOT3_FAS11696	NOT3	93
21645307	NOT3_FAS11696	NOT3	151
21645308	NOT3_FAS11696	NOT3	139
21645309	NOT3_FAS11696	NOT3	62
21645310	NOT3_FAS11696	NOT3	197
21645311	NOT3_FAS11696	NOT3	283
21645312	NOT3_FAS11696	NOT3	212
21645313	NOT3_FAS11696	NOT3	182
21645314	NOT3_FAS11696	NOT3	148
21645315	NOT3_FAS11696	NOT3	146
21645316	NOT3_FAS11696	NOT3	108
21645317	NOT3_FAS11696	NOT3	156
21645318	NOT3_FAS11696	NOT3	93
21645319	NOT3_FAS11696	NOT3	94
21645320	NOT3_FAS11696	NOT3	306
21645321	NOT3_FAS11696	NOT3	110
21645322	NOT3_FAS11696	NOT3	97
21645323	NOT3_FAS11696	NOT3	108
21645324	NOT3_FAS11696	NOT3	118
21645325	NOT3_FAS11696	NOT3	116
21645326	NOT3_FAS11696	NOT3	206
21645327	NOT3_FAS11696	NOT3	217
21645328	NOT3_FAS11696	NOT3	170
21645329	NOT3_FAS11696	NOT3	223
21645330	NOT3_FAS11696	NOT3	97
21645331	NOT3_FAS11696	NOT3	44
21645332	NOT3_FAS11696	NOT3	147
21645333	NOT3_FAS11696	NOT3	111
21645334	NOT3_FAS11696	NOT3	176
21645335	NOT3_FAS11696	NOT3	38
21645336	NOT3_FAS11696	NOT3	192
21645337	NOT3_FAS11696	NOT3	76
21645338	NOT3_FAS11696	NOT3	153
21645339	NOT3_FAS11696	NOT3	146
21645340	NOT3_FAS11696	NOT3	86
21645341	NOT3_FAS11696	NOT3	119
21645342	NOT3_FAS11696	NOT3	98
21645343	NOT3_FAS11696	NOT3	113
21645344	NOT3_FAS11696	NOT3	72
21645345	NOT3_FAS11696	NOT3	142
21645346	NOT3_FAS11696	NOT3	210
21645347	NOT3_FAS11696	NOT3	186
21645348	NOT3_FAS11696	NOT3	108
21645349	NOT3_FAS11696	NOT3	153
21645350	NOT3_FAS11696	NOT3	288
21645351	NOT3_FAS11696	NOT3	47
21645352	NOT3_FAS11696	NOT3	184
21645353	NOT3_FAS11696	NOT3	67
21645354	NOT3_FAS11696	NOT3	167
21645355	NOT3_FAS11696	NOT3	60
21645356	NOT3_FAS11696	NOT3	82
21645357	NOT3_FAS11696	NOT3	204
21645358	NOT3_FAS11696	NOT3	63
21645359	NOT3_FAS11696	NOT3	92
21645360	NOT3_FAS11696	NOT3	117
21645361	NOT3_FAS11696	NOT3	87
21645362	NOT3_FAS11696	NOT3	118
21645363	NOT3_FAS11696	NOT3	134
21645364	NOT3_FAS11696	NOT3	147
21645365	NOT3_FAS11696	NOT3	119
21645366	NOT3_FAS11696	NOT3	114
21645367	NOT3_FAS11696	NOT3	217
21645368	NOT3_FAS11696	NOT3	229
21645369	NOT3_FAS11696	NOT3	115
21645370	NOT3_FAS11696	NOT3	101
21645371	NOT3_FAS11696	NOT3	73
21645372	NOT3_FAS11696	NOT3	127
21645373	NOT3_FAS11696	NOT3	137
21645374	NOT3_FAS11696	NOT3	218
21645375	NOT3_FAS11696	NOT3	87
21645376	NOT3_FAS11696	NOT3	138
21645377	NOT3_FAS11696	NOT3	193
21645378	NOT3_FAS11696	NOT3	30
21645379	NOT3_FAS11696	NOT3	145
21645380	NOT3_FAS11696	NOT3	21
21645381	NOT3_FAS11696	NOT3	194
21645382	NOT3_FAS11696	NOT3	160
21645383	NOT3_FAS11696	NOT3	84
21645384	NOT3_FAS11696	NOT3	95
21645385	NOT3_FAS11696	NOT3	155
21645386	NOT3_FAS11696	NOT3	196
21645387	NOT3_FAS11696	NOT3	45
21645388	NOT3_FAS11696	NOT3	188
21645389	NOT3_FAS11696	NOT3	227
21645390	NOT3_FAS11696	NOT3	99
21645391	NOT3_FAS11696	NOT3	63
21645392	NOT3_FAS11696	NOT3	61
21645393	NOT3_FAS11696	NOT3	68
21645394	NOT3_FAS11696	NOT3	197
21645395	NOT3_FAS11696	NOT3	119
21645396	NOT3_FAS11696	NOT3	78
21645397	NOT3_FAS11696	NOT3	195
21645398	NOT3_FAS11696	NOT3	129
21645399	NOT3_FAS11696	NOT3	59
21645400	NOT3_FAS11696	NOT3	80
21645401	NOT3_FAS11696	NOT3	88
21645402	NOT3_FAS11696	NOT3	120
21645403	NOT3_FAS11696	NOT3	188
21645404	NOT3_FAS11696	NOT3	159
21645405	NOT3_FAS11696	NOT3	177
21645406	NOT3_FAS11696	NOT3	197
21645407	NOT3_FAS11696	NOT3	159
21645408	NOT3_FAS11696	NOT3	161
21645409	NOT3_FAS11696	NOT3	203
21645410	NOT3_FAS11696	NOT3	96
21645411	NOT3_FAS11696	NOT3	194
21645412	NOT3_FAS11696	NOT3	82
21645413	NOT3_FAS11696	NOT3	87
21645414	NOT3_FAS11696	NOT3	128
21645415	NOT3_FAS11696	NOT3	93
21645416	NOT3_FAS11696	NOT3	215
21645417	NOT3_FAS11696	NOT3	280
21645418	NOT3_FAS11696	NOT3	113
21645419	NOT3_FAS11696	NOT3	276
21645420	NOT3_FAS11696	NOT3	104
21645421	NOT3_FAS11696	NOT3	108
21645422	NOT3_FAS11696	NOT3	130
21645423	NOT3_FAS11696	NOT3	156
21645424	NOT3_FAS11696	NOT3	164
21645425	NOT3_FAS11696	NOT3	79
21645426	NOT3_FAS11696	NOT3	51
21645427	NOT3_FAS11696	NOT3	87
21645428	NOT3_FAS11696	NOT3	141
21645429	NOT3_FAS11696	NOT3	132
21645430	NOT3_FAS11696	NOT3	140
21645431	NOT3_FAS11696	NOT3	88
21645432	NOT3_FAS11696	NOT3	15
21645433	NOT3_FAS11696	NOT3	41
21645434	NOT3_FAS11696	NOT3	104
21645435	NOT3_FAS11696	NOT3	146
21645436	NOT3_FAS11696	NOT3	94
21645437	NOT3_FAS11696	NOT3	59
21645438	NOT3_FAS11696	NOT3	76
21645439	NOT3_FAS11696	NOT3	101
21645440	NOT3_FAS11696	NOT3	100
21645441	NOT3_FAS11696	NOT3	44
21645442	NOT3_FAS11696	NOT3	96
21645443	NOT3_FAS11696	NOT3	149
21645444	NOT3_FAS11696	NOT3	129
21645445	NOT3_FAS11696	NOT3	155
21645446	NOT3_FAS11696	NOT3	92
21645447	NOT3_FAS11696	NOT3	207
21645448	NOT3_FAS11696	NOT3	108
21645449	NOT3_FAS11696	NOT3	181
21645450	NOT3_FAS11696	NOT3	172
21645451	NOT3_FAS11696	NOT3	190
21645452	NOT3_FAS11696	NOT3	183
21645453	NOT3_FAS11696	NOT3	80
21645454	NOT3_FAS11696	NOT3	96
21645455	NOT3_FAS11696	NOT3	154
21645456	NOT3_FAS11696	NOT3	230
21645457	NOT3_FAS11696	NOT3	99
21645458	NOT3_FAS11696	NOT3	136
21645459	NOT3_FAS11696	NOT3	159
21645460	NOT3_FAS11696	NOT3	91
21645461	NOT3_FAS11696	NOT3	70
21645462	NOT3_FAS11696	NOT3	92
21645463	NOT3_FAS11696	NOT3	215
21645464	NOT3_FAS11696	NOT3	109
21645465	NOT3_FAS11696	NOT3	152
21645466	NOT3_FAS11696	NOT3	15
21645467	NOT3_FAS11696	NOT3	174
21645468	NOT3_FAS11696	NOT3	79
21645469	NOT3_FAS11696	NOT3	85
21645470	NOT3_FAS11696	NOT3	126
21645471	NOT3_FAS11696	NOT3	164
21645472	NOT3_FAS11696	NOT3	99
21645473	NOT3_FAS11696	NOT3	112
21645474	NOT3_FAS11696	NOT3	105
21645475	NOT3_FAS11696	NOT3	116
21645476	NOT3_FAS11696	NOT3	76
21645477	NOT3_FAS11696	NOT3	153
21645478	NOT3_FAS11696	NOT3	151
21645479	NOT3_FAS11696	NOT3	10
21645480	NOT3_FAS11696	NOT3	163
21645481	NOT3_FAS11696	NOT3	124
21645482	NOT3_FAS11696	NOT3	152
21645483	NOT3_FAS11696	NOT3	80
21645484	NOT3_FAS11696	NOT3	77
21645485	NOT3_FAS11696	NOT3	158
21645486	NOT3_FAS11696	NOT3	170
21645487	NOT3_FAS11696	NOT3	23
21645488	NOT3_FAS11696	NOT3	144
21645489	NOT3_FAS11696	NOT3	139
21645490	NOT3_FAS11696	NOT3	99
21645491	NOT3_FAS11696	NOT3	156
21645492	NOT3_FAS11696	NOT3	63
21645493	NOT3_FAS11696	NOT3	123
21645494	NOT3_FAS11696	NOT3	99
21645495	NOT3_FAS11696	NOT3	214
21645496	NOT3_FAS11696	NOT3	159
21645497	NOT3_FAS11696	NOT3	273
21645498	NOT3_FAS11696	NOT3	114
21645499	NOT3_FAS11696	NOT3	7
21645500	NOT3_FAS11696	NOT3	75
21645501	NOT3_FAS11696	NOT3	167
21645502	NOT3_FAS11696	NOT3	155
21645503	NOT3_FAS11696	NOT3	131
21645504	NOT3_FAS11696	NOT3	100
21645505	NOT3_FAS11696	NOT3	60
21645506	NOT3_FAS11696	NOT3	102
21645507	NOT3_FAS11696	NOT3	90
21645508	NOT3_FAS11696	NOT3	67
21645509	NOT3_FAS11696	NOT3	208
21645510	NOT3_FAS11696	NOT3	172
21645511	NOT3_FAS11696	NOT3	145
21645512	NOT3_FAS11696	NOT3	133
21645513	NOT3_FAS11696	NOT3	112
21645514	NOT3_FAS11696	NOT3	78
21645515	NOT3_FAS11696	NOT3	149
21645516	NOT3_FAS11696	NOT3	91
21645517	NOT3_FAS11696	NOT3	82
21645518	NOT3_FAS11696	NOT3	90
21645519	NOT3_FAS11696	NOT3	138
21645520	NOT3_FAS11696	NOT3	159
21645521	NOT3_FAS11696	NOT3	8
21645522	NOT3_FAS11696	NOT3	91
21645523	NOT3_FAS11696	NOT3	104
21645524	NOT3_FAS11696	NOT3	133
21645525	NOT3_FAS11696	NOT3	78
21645526	NOT3_FAS11696	NOT3	96
21645527	NOT3_FAS11696	NOT3	124
21645528	NOT3_FAS11696	NOT3	182
21645529	NOT3_FAS11696	NOT3	114
21645530	NOT3_FAS11696	NOT3	174
21645531	NOT3_FAS11696	NOT3	95
21645532	NOT3_FAS11696	NOT3	120
21645533	NOT3_FAS11696	NOT3	137
21645534	NOT3_FAS11696	NOT3	45
21645535	NOT3_FAS11696	NOT3	12
21645536	NOT3_FAS11696	NOT3	123
21645537	NOT3_FAS11696	NOT3	123
21645538	NOT3_FAS11696	NOT3	115
21645539	NOT3_FAS11696	NOT3	76
21645540	NOT3_FAS11696	NOT3	143
21645541	NOT3_FAS11696	NOT3	131
21645542	NOT3_FAS11696	NOT3	155
21645543	NOT3_FAS11696	NOT3	157
21645544	NOT3_FAS11696	NOT3	150
21645545	NOT3_FAS11696	NOT3	82
21645546	NOT3_FAS11696	NOT3	96
21645547	NOT3_FAS11696	NOT3	101
21645548	NOT3_FAS11696	NOT3	101
21645549	NOT3_FAS11696	NOT3	104
21645550	NOT3_FAS11696	NOT3	156
21645551	NOT3_FAS11696	NOT3	160
21645552	NOT3_FAS11696	NOT3	98
21645553	NOT3_FAS11696	NOT3	65
21645554	NOT3_FAS11696	NOT3	68
21645555	NOT3_FAS11696	NOT3	101
21645556	NOT3_FAS11696	NOT3	59
21645557	NOT3_FAS11696	NOT3	77
21645558	NOT3_FAS11696	NOT3	113
21645559	NOT3_FAS11696	NOT3	105
21645560	NOT3_FAS11696	NOT3	72
21645561	NOT3_FAS11696	NOT3	75
21645562	NOT3_FAS11696	NOT3	88
21645563	NOT3_FAS11696	NOT3	105
21645564	NOT3_FAS11696	NOT3	155
21645565	NOT3_FAS11696	NOT3	128
21645566	NOT3_FAS11696	NOT3	118
21645567	NOT3_FAS11696	NOT3	56
21645568	NOT3_FAS11696	NOT3	101
21645569	NOT3_FAS11696	NOT3	9
21645570	NOT3_FAS11696	NOT3	109
21645571	NOT3_FAS11696	NOT3	16
21645572	NOT3_FAS11696	NOT3	157
21645573	NOT3_FAS11696	NOT3	156
21645574	NOT3_FAS11696	NOT3	56
21645575	NOT3_FAS11696	NOT3	72
21645576	NOT3_FAS11696	NOT3	52
21645577	NOT3_FAS11696	NOT3	75
21645578	NOT3_FAS11696	NOT3	44
21645579	NOT3_FAS11696	NOT3	28
21645580	NOT3_FAS11696	NOT3	150
21645581	NOT3_FAS11696	NOT3	101
21645582	NOT3_FAS11696	NOT3	112
21645583	NOT3_FAS11696	NOT3	97
21645584	NOT3_FAS11696	NOT3	146
21645585	NOT3_FAS11696	NOT3	108
21645586	NOT3_FAS11696	NOT3	46
21645587	NOT3_FAS11696	NOT3	126
21645588	NOT3_FAS11696	NOT3	34
21645589	NOT3_FAS11696	NOT3	36
21645590	NOT3_FAS11696	NOT3	51
21645591	NOT3_FAS11696	NOT3	123
21645592	NOT3_FAS11696	NOT3	97
21645593	NOT3_FAS11696	NOT3	90
21645594	NOT3_FAS11696	NOT3	28
21645595	NOT3_FAS11696	NOT3	83
21645596	NOT3_FAS11696	NOT3	72
21645597	NOT3_FAS11696	NOT3	56
21645598	NOT3_FAS11696	NOT3	114
21645599	NOT3_FAS11696	NOT3	64
21645600	NOT3_FAS11696	NOT3	102
21645601	NOT3_FAS11696	NOT3	101
21645602	NOT3_FAS11696	NOT3	45
21645603	NOT3_FAS11696	NOT3	126
21645604	NOT3_FAS11696	NOT3	30
21645605	NOT3_FAS11696	NOT3	96
21645606	NOT3_FAS11696	NOT3	55
21645607	NOT3_FAS11696	NOT3	23
21645608	NOT3_FAS11696	NOT3	52
21645609	NOT3_FAS11696	NOT3	82
21645610	NOT3_FAS11696	NOT3	58
21645611	NOT3_FAS11696	NOT3	179
21645612	NOT3_FAS11696	NOT3	51
21645613	NOT3_FAS11696	NOT3	54
21645614	NOT3_FAS11696	NOT3	126
21645615	NOT3_FAS11696	NOT3	34
21645616	NOT3_FAS11696	NOT3	90
21645617	NOT3_FAS11696	NOT3	27
21645618	NOT3_FAS11696	NOT3	176
21645619	NOT3_FAS11696	NOT3	46
21645620	NOT3_FAS11696	NOT3	130
21645621	NOT3_FAS11696	NOT3	108
21645622	NOT3_FAS11696	NOT3	75
21645623	NOT3_FAS11696	NOT3	51
21645624	NOT3_FAS11696	NOT3	34
21645625	NOT3_FAS11696	NOT3	90
21645626	NOT3_FAS11696	NOT3	75
21645627	NOT3_FAS11696	NOT3	51
21645628	NOT3_FAS11696	NOT3	79
21645629	NOT3_FAS11696	NOT3	79
21645630	NOT3_FAS11696	NOT3	121
21645631	NOT3_FAS11696	NOT3	141
21645632	NOT3_FAS11696	NOT3	63
21645633	NOT3_FAS11696	NOT3	196
21645634	NOT3_FAS11696	NOT3	153
21645635	NOT3_FAS11696	NOT3	134
21645636	NOT3_FAS11696	NOT3	181
21645637	NOT3_FAS11696	NOT3	134
21645638	NOT3_FAS11696	NOT3	101
21645639	NOT3_FAS11696	NOT3	92
21645640	NOT3_FAS11696	NOT3	196
21645641	NOT3_FAS11696	NOT3	11
21645642	NOT3_FAS11696	NOT3	57
21645643	NOT3_FAS11696	NOT3	172
21645644	NOT3_FAS11696	NOT3	116
21645645	NOT3_FAS11696	NOT3	143
21645646	NOT3_FAS11696	NOT3	159
21645647	NOT3_FAS11696	NOT3	233
21645648	NOT3_FAS11696	NOT3	75
21645649	NOT3_FAS11696	NOT3	130
21645650	NOT3_FAS11696	NOT3	44
21645651	NOT3_FAS11696	NOT3	205
21645652	NOT3_FAS11696	NOT3	160
21645653	NOT3_FAS11696	NOT3	87
21645654	NOT3_FAS11696	NOT3	90
21645655	NOT3_FAS11696	NOT3	101
21645656	NOT3_FAS11696	NOT3	99
21645657	NOT3_FAS11696	NOT3	125
21645658	NOT3_FAS11696	NOT3	149
21645659	NOT3_FAS11696	NOT3	12
21645660	NOT3_FAS11696	NOT3	87
21645661	NOT3_FAS11696	NOT3	138
21645662	NOT3_FAS11696	NOT3	238
21645663	NOT3_FAS11696	NOT3	45
21645664	NOT3_FAS11696	NOT3	49
21645665	NOT3_FAS11696	NOT3	121
21645666	NOT3_FAS11696	NOT3	153
21645667	NOT3_FAS11696	NOT3	181
21645668	NOT3_FAS11696	NOT3	33
21645669	NOT3_FAS11696	NOT3	92
21645670	NOT3_FAS11696	NOT3	196
21645671	NOT3_FAS11696	NOT3	63
21645672	NOT3_FAS11696	NOT3	134
21645673	NOT3_FAS11696	NOT3	101
21645674	NOT3_FAS11696	NOT3	141
21645675	NOT3_FAS11696	NOT3	196
21645676	NOT3_FAS11696	NOT3	134
21645677	NOT3_FAS11696	NOT3	11
21645678	NOT3_FAS11696	NOT3	57
21645679	NOT3_FAS11696	NOT3	172
21645680	NOT3_FAS11696	NOT3	116
21645681	NOT3_FAS11696	NOT3	143
21645682	NOT3_FAS11696	NOT3	159
21645683	NOT3_FAS11696	NOT3	233
21645684	NOT3_FAS11696	NOT3	75
21645685	NOT3_FAS11696	NOT3	130
21645686	NOT3_FAS11696	NOT3	44
21645687	NOT3_FAS11696	NOT3	205
21645688	NOT3_FAS11696	NOT3	160
21645689	NOT3_FAS11696	NOT3	87
21645690	NOT3_FAS11696	NOT3	90
21645691	NOT3_FAS11696	NOT3	101
21645692	NOT3_FAS11696	NOT3	99
21645693	NOT3_FAS11696	NOT3	125
21645694	NOT3_FAS11696	NOT3	149
21645695	NOT3_FAS11696	NOT3	12
21645696	NOT3_FAS11696	NOT3	87
21645697	NOT3_FAS11696	NOT3	138
21645698	NOT3_FAS11696	NOT3	238
21645699	NOT3_FAS11696	NOT3	45
21645700	NOT3_FAS11696	NOT3	49
21645701	NOT3_FAS11696	NOT3	11
21645702	NOT3_FAS11696	NOT3	57
21645703	NOT3_FAS11696	NOT3	11
21645704	NOT3_FAS11696	NOT3	102
21645705	NOT3_FAS11696	NOT3	13
21645706	NOT3_FAS11696	NOT3	13
21645707	NOT3_FAS11696	NOT3	60
21645708	NOT3_FAS11696	NOT3	13
21645709	NOT3_FAS11696	NOT3	98
21645710	NOT3_FAS11696	NOT3	94
21645711	NOT3_FAS11696	NOT3	9
21645712	NOT3_FAS11696	NOT3	239
21645713	NOT3_FAS11696	NOT3	121
21645714	NOT3_FAS11696	NOT3	66
21645715	NOT3_FAS11696	NOT3	49
21645716	NOT3_FAS11696	NOT3	13
21645717	NOT3_FAS11696	NOT3	42
21645718	NOT3_FAS11696	NOT3	60
21645719	NOT3_FAS11696	NOT3	169
21645720	NOT3_FAS11696	NOT3	96
21645721	NOT3_FAS11696	NOT3	40
21645722	NOT3_FAS11696	NOT3	225
21645723	NOT3_FAS11696	NOT3	174
21645724	NOT3_FAS11696	NOT3	161
21645725	NOT3_FAS11696	NOT3	194
21645726	NOT3_FAS11696	NOT3	55
21645727	NOT3_FAS11696	NOT3	103
21645728	NOT3_FAS11696	NOT3	26
21645729	NOT3_FAS11696	NOT3	41
21645730	NOT3_FAS11696	NOT3	105
21645731	NOT3_FAS11696	NOT3	150
21645732	NOT3_FAS11696	NOT3	131
21645733	NOT3_FAS11696	NOT3	90
21645734	NOT3_FAS11696	NOT3	77
21645735	NOT3_FAS11696	NOT3	81
21645736	NOT3_FAS11696	NOT3	51
21645737	NOT3_FAS11696	NOT3	121
21645738	NOT3_FAS11696	NOT3	187
21645739	NOT3_FAS11696	NOT3	28
21645740	NOT3_FAS11696	NOT3	57
21645741	NOT3_FAS11696	NOT3	22
21645742	NOT3_FAS11696	NOT3	214
21645743	NOT3_FAS11696	NOT3	52
21645744	NOT3_FAS11696	NOT3	99
21645745	NOT3_FAS11696	NOT3	130
21645746	NOT3_FAS11696	NOT3	112
21645747	NOT3_FAS11696	NOT3	110
21645748	NOT3_FAS11696	NOT3	8
21645749	NOT3_FAS11696	NOT3	78
21645750	NOT3_FAS11696	NOT3	104
21645751	NOT3_FAS11696	NOT3	65
21645752	NOT3_FAS11696	NOT3	54
21645753	NOT3_FAS11696	NOT3	31
21645754	NOT3_FAS11696	NOT3	76
21645755	NOT3_FAS11696	NOT3	11
21645756	NOT3_FAS11696	NOT3	37
21645757	NOT3_FAS11696	NOT3	102
21645758	NOT3_FAS11696	NOT3	82
21645759	NOT3_FAS11696	NOT3	94
21645760	NOT3_FAS11696	NOT3	128
21645761	NOT3_FAS11696	NOT3	106
21645762	NOT3_FAS11696	NOT3	46
21645763	NOT3_FAS11696	NOT3	135
21645764	NOT3_FAS11696	NOT3	114
21645765	NOT3_FAS11696	NOT3	74
21645766	NOT3_FAS11696	NOT3	59
21645767	NOT3_FAS11696	NOT3	122
21645768	NOT3_FAS11696	NOT3	101
21645769	NOT3_FAS11696	NOT3	106
21645770	NOT3_FAS11696	NOT3	63
21645771	NOT3_FAS11696	NOT3	121
21645772	NOT3_FAS11696	NOT3	130
21645773	NOT3_FAS11696	NOT3	23
21645774	NOT3_FAS11696	NOT3	123
21645775	NOT3_FAS11696	NOT3	43
21645776	NOT3_FAS11696	NOT3	151
21645777	NOT3_FAS11696	NOT3	59
21645778	NOT3_FAS11696	NOT3	98
21645779	NOT3_FAS11696	NOT3	121
21645780	NOT3_FAS11696	NOT3	80
21645781	NOT3_FAS11696	NOT3	59
21645782	NOT3_FAS11696	NOT3	167
21645783	NOT3_FAS11696	NOT3	166
21645784	NOT3_FAS11696	NOT3	49
21645785	NOT3_FAS11696	NOT3	84
21645786	NOT3_FAS11696	NOT3	88
21645787	NOT3_FAS11696	NOT3	80
21645788	NOT3_FAS11696	NOT3	92
21645789	NOT3_FAS11696	NOT3	114
21645790	NOT3_FAS11696	NOT3	38
21645791	NOT3_FAS11696	NOT3	94
21645792	NOT3_FAS11696	NOT3	79
21645793	NOT3_FAS11696	NOT3	75
21645794	NOT3_FAS11696	NOT3	9
21645795	NOT3_FAS11696	NOT3	17
21645796	NOT3_FAS11696	NOT3	79
21645797	NOT3_FAS11696	NOT3	52
21645798	NOT3_FAS11696	NOT3	64
21645799	NOT3_FAS11696	NOT3	29
21645800	NOT3_FAS11696	NOT3	241
21645801	NOT3_FAS11696	NOT3	43
21645802	NOT3_FAS11696	NOT3	110
21645803	NOT3_FAS11696	NOT3	64
21645804	NOT3_FAS11696	NOT3	127
21645805	NOT3_FAS11696	NOT3	107
21645806	NOT3_FAS11696	NOT3	66
21645807	NOT3_FAS11696	NOT3	110
21645808	NOT3_FAS11696	NOT3	50
21645809	NOT3_FAS11696	NOT3	137
21645810	NOT3_FAS11696	NOT3	104
21645811	NOT3_FAS11696	NOT3	84
21645812	NOT3_FAS11696	NOT3	45
21645813	NOT3_FAS11696	NOT3	197
21645814	NOT3_FAS11696	NOT3	74
21645815	NOT3_FAS11696	NOT3	101
21645816	NOT3_FAS11696	NOT3	30
21645817	NOT3_FAS11696	NOT3	95
21645818	NOT3_FAS11696	NOT3	63
21645819	NOT3_FAS11696	NOT3	239
21645820	NOT3_FAS11696	NOT3	9
21645821	NOT3_FAS11696	NOT3	128
21645822	NOT3_FAS11696	NOT3	121
21645823	NOT3_FAS11696	NOT3	95
21645824	NOT3_FAS11696	NOT3	103
21645825	NOT3_FAS11696	NOT3	42
21645826	NOT3_FAS11696	NOT3	164
21645827	NOT3_FAS11696	NOT3	203
21645828	NOT3_FAS11696	NOT3	66
21645829	NOT3_FAS11696	NOT3	129
21645830	NOT3_FAS11696	NOT3	49
21645831	NOT3_FAS11696	NOT3	120
21645832	NOT3_FAS11696	NOT3	28
21645833	NOT3_FAS11696	NOT3	108
21645834	NOT3_FAS11696	NOT3	114
21645835	NOT3_FAS11696	NOT3	42
21645836	NOT3_FAS11696	NOT3	121
21645837	NOT3_FAS11696	NOT3	73
21645838	NOT3_FAS11696	NOT3	140
21645839	NOT3_FAS11696	NOT3	59
21645840	NOT3_FAS11696	NOT3	67
21645841	NOT3_FAS11696	NOT3	69
21645842	NOT3_FAS11696	NOT3	125
21645843	NOT3_FAS11696	NOT3	50
21645844	NOT3_FAS11696	NOT3	99
21645845	NOT3_FAS11696	NOT3	163
21645846	NOT3_FAS11696	NOT3	37
21645847	NOT3_FAS11696	NOT3	60
21645848	NOT3_FAS11696	NOT3	70
21645849	NOT3_FAS11696	NOT3	34
21645850	NOT3_FAS11696	NOT3	68
21645851	NOT3_FAS11696	NOT3	67
21645852	NOT3_FAS11696	NOT3	143
21645853	NOT3_FAS11696	NOT3	319
21645854	NOT3_FAS11696	NOT3	73
21645855	NOT3_FAS11696	NOT3	33
21645856	NOT3_FAS11696	NOT3	45
21645857	NOT3_FAS11696	NOT3	33
21645858	NOT3_FAS11696	NOT3	169
21645859	NOT3_FAS11696	NOT3	93
21645860	NOT3_FAS11696	NOT3	96
21645861	NOT3_FAS11696	NOT3	148
21645862	NOT3_FAS11696	NOT3	40
21645863	NOT3_FAS11696	NOT3	99
21645864	NOT3_FAS11696	NOT3	138
21645865	NOT3_FAS11696	NOT3	79
21645866	NOT3_FAS11696	NOT3	108
21645867	NOT3_FAS11696	NOT3	97
21645868	NOT3_FAS11696	NOT3	183
21645869	NOT3_FAS11696	NOT3	57
21645870	NOT3_FAS11696	NOT3	197
21645871	NOT3_FAS11696	NOT3	225
21645872	NOT3_FAS11696	NOT3	92
21645873	NOT3_FAS11696	NOT3	184
21645874	NOT3_FAS11696	NOT3	119
21645875	NOT3_FAS11696	NOT3	57
21645876	NOT3_FAS11696	NOT3	177
21645877	NOT3_FAS11696	NOT3	65
21645878	NOT3_FAS11696	NOT3	174
21645879	NOT3_FAS11696	NOT3	162
21645880	NOT3_FAS11696	NOT3	30
21645881	NOT3_FAS11696	NOT3	46
21645882	NOT3_FAS11696	NOT3	48
21645883	NOT3_FAS11696	NOT3	57
21645884	NOT3_FAS11696	NOT3	25
21645885	NOT3_FAS11696	NOT3	149
21645886	NOT3_FAS11696	NOT3	109
21645887	NOT3_FAS11696	NOT3	116
21645888	NOT3_FAS11696	NOT3	126
21645889	NOT3_FAS11696	NOT3	115
21645890	NOT3_FAS11696	NOT3	13
21645891	NOT3_FAS11696	NOT3	161
21645892	NOT3_FAS11696	NOT3	83
21645893	NOT3_FAS11696	NOT3	125
21645894	NOT3_FAS11696	NOT3	64
21645895	NOT3_FAS11696	NOT3	37
21645896	NOT3_FAS11696	NOT3	170
21645897	NOT3_FAS11696	NOT3	82
21645898	NOT3_FAS11696	NOT3	114
21645899	NOT3_FAS11696	NOT3	205
21645900	NOT3_FAS11696	NOT3	124
21645901	NOT3_FAS11696	NOT3	43
21645902	NOT3_FAS11696	NOT3	105
21645903	NOT3_FAS11696	NOT3	136
21645904	NOT3_FAS11696	NOT3	83
21645905	NOT3_FAS11696	NOT3	135
21645906	NOT3_FAS11696	NOT3	93
21645907	NOT3_FAS11696	NOT3	224
21645908	NOT3_FAS11696	NOT3	153
21645909	NOT3_FAS11696	NOT3	118
21645910	NOT3_FAS11696	NOT3	122
21645911	NOT3_FAS11696	NOT3	131
21645912	NOT3_FAS11696	NOT3	141
21645913	NOT3_FAS11696	NOT3	52
21645914	NOT3_FAS11696	NOT3	85
21645915	NOT3_FAS11696	NOT3	104
21645916	NOT3_FAS11696	NOT3	105
21645917	NOT3_FAS11696	NOT3	92
21645918	NOT3_FAS11696	NOT3	45
21645919	NOT3_FAS11696	NOT3	74
21645920	NOT3_FAS11696	NOT3	194
21645921	NOT3_FAS11696	NOT3	35
21645922	NOT3_FAS11696	NOT3	84
21645923	NOT3_FAS11696	NOT3	177
21645924	NOT3_FAS11696	NOT3	166
21645925	NOT3_FAS11696	NOT3	106
21645926	NOT3_FAS11696	NOT3	246
21645927	NOT3_FAS11696	NOT3	147
21645928	NOT3_FAS11696	NOT3	51
21645929	NOT3_FAS11696	NOT3	21
21645930	NOT3_FAS11696	NOT3	118
21645931	NOT3_FAS11696	NOT3	205
21645932	NOT3_FAS11696	NOT3	217
21645933	NOT3_FAS11696	NOT3	54
21645934	NOT3_FAS11696	NOT3	48
21645935	NOT3_FAS11696	NOT3	80
21645936	NOT3_FAS11696	NOT3	158
21645937	NOT3_FAS11696	NOT3	55
21645938	NOT3_FAS11696	NOT3	100
21645939	NOT3_FAS11696	NOT3	69
21645940	NOT3_FAS11696	NOT3	193
21645941	NOT3_FAS11696	NOT3	32
21645942	NOT3_FAS11696	NOT3	26
21645943	NOT3_FAS11696	NOT3	41
21645944	NOT3_FAS11696	NOT3	73
21645945	NOT3_FAS11696	NOT3	105
21645946	NOT3_FAS11696	NOT3	103
21645947	NOT3_FAS11696	NOT3	150
21645948	NOT3_FAS11696	NOT3	85
21645949	NOT3_FAS11696	NOT3	77
21645950	NOT3_FAS11696	NOT3	81
21645951	NOT3_FAS11696	NOT3	39
21645952	NOT3_FAS11696	NOT3	51
21645953	NOT3_FAS11696	NOT3	39
21645954	NOT3_FAS11696	NOT3	187
21645955	NOT3_FAS11696	NOT3	131
21645956	NOT3_FAS11696	NOT3	22
21645957	NOT3_FAS11696	NOT3	142
21645958	NOT3_FAS11696	NOT3	124
21645959	NOT3_FAS11696	NOT3	43
21645960	NOT3_FAS11696	NOT3	209
21645961	NOT3_FAS11696	NOT3	30
21645962	NOT3_FAS11696	NOT3	121
21645963	NOT3_FAS11696	NOT3	229
21645964	NOT3_FAS11696	NOT3	130
21645965	NOT3_FAS11696	NOT3	112
21645966	NOT3_FAS11696	NOT3	138
21645967	NOT3_FAS11696	NOT3	110
21645968	NOT3_FAS11696	NOT3	8
21645969	NOT3_FAS11696	NOT3	78
21645970	NOT3_FAS11696	NOT3	125
21645971	NOT3_FAS11696	NOT3	65
21645972	NOT3_FAS11696	NOT3	182
21645973	NOT3_FAS11696	NOT3	54
21645974	NOT3_FAS11696	NOT3	31
21645975	NOT3_FAS11696	NOT3	127
21645976	NOT3_FAS11696	NOT3	121
21645977	NOT3_FAS11696	NOT3	204
21645978	NOT3_FAS11696	NOT3	94
21645979	NOT3_FAS11696	NOT3	111
21645980	NOT3_FAS11696	NOT3	108
21645981	NOT3_FAS11696	NOT3	46
21645982	NOT3_FAS11696	NOT3	135
21645983	NOT3_FAS11696	NOT3	114
21645984	NOT3_FAS11696	NOT3	60
21645985	NOT3_FAS11696	NOT3	60
21645986	NOT3_FAS11696	NOT3	85
21645987	NOT3_FAS11696	NOT3	94
21645988	NOT3_FAS11696	NOT3	37
21645989	NOT3_FAS11696	NOT3	156
21645990	NOT3_FAS11696	NOT3	237
21645991	NOT3_FAS11696	NOT3	80
21645992	NOT3_FAS11696	NOT3	86
21645993	NOT3_FAS11696	NOT3	111
21645994	NOT3_FAS11696	NOT3	147
21645995	NOT3_FAS11696	NOT3	127
21645996	NOT3_FAS11696	NOT3	113
21645997	NOT3_FAS11696	NOT3	226
21645998	NOT3_FAS11696	NOT3	62
21645999	NOT3_FAS11696	NOT3	78
21646000	NOT3_FAS11696	NOT3	96
21646001	NOT3_FAS11696	NOT3	42
21646002	NOT3_FAS11696	NOT3	129
21646003	NOT3_FAS11696	NOT3	258
21646004	NOT3_FAS11696	NOT3	54
21646005	NOT3_FAS11696	NOT3	125
21646006	NOT3_FAS11696	NOT3	99
21646007	NOT3_FAS11696	NOT3	28
21646008	NOT3_FAS11696	NOT3	109
21646009	NOT3_FAS11696	NOT3	113
21646010	NOT3_FAS11696	NOT3	45
21646011	NOT3_FAS11696	NOT3	47
21646012	NOT3_FAS11696	NOT3	249
21646013	NOT3_FAS11696	NOT3	70
21646014	NOT3_FAS11696	NOT3	159
21646015	NOT3_FAS11696	NOT3	114
21646016	NOT3_FAS11696	NOT3	213
21646017	NOT3_FAS11696	NOT3	50
21646018	NOT3_FAS11696	NOT3	76
21646019	NOT3_FAS11696	NOT3	87
21646020	NOT3_FAS11696	NOT3	124
21646021	NOT3_FAS11696	NOT3	54
21646022	NOT3_FAS11696	NOT3	144
21646023	NOT3_FAS11696	NOT3	60
21646024	NOT3_FAS11696	NOT3	76
21646025	NOT3_FAS11696	NOT3	28
21646026	NOT3_FAS11696	NOT3	81
21646027	NOT3_FAS11696	NOT3	57
21646028	NOT3_FAS11696	NOT3	182
21646029	NOT3_FAS11696	NOT3	99
21646030	NOT3_FAS11696	NOT3	154
21646031	NOT3_FAS11696	NOT3	101
21646032	NOT3_FAS11696	NOT3	185
21646033	NOT3_FAS11696	NOT3	79
21646034	NOT3_FAS11696	NOT3	98
21646035	NOT3_FAS11696	NOT3	116
21646036	NOT3_FAS11696	NOT3	53
21646037	NOT3_FAS11696	NOT3	79
21646038	NOT3_FAS11696	NOT3	49
21646039	NOT3_FAS11696	NOT3	71
21646040	NOT3_FAS11696	NOT3	153
21646041	NOT3_FAS11696	NOT3	50
21646042	NOT3_FAS11696	NOT3	57
21646043	NOT3_FAS11696	NOT3	26
21646044	NOT3_FAS11696	NOT3	99
21646045	NOT3_FAS11696	NOT3	45
21646046	NOT3_FAS11696	NOT3	197
21646047	NOT3_FAS11696	NOT3	41
21646048	NOT3_FAS11696	NOT3	99
21646049	NOT3_FAS11696	NOT3	73
21646050	NOT3_FAS11696	NOT3	32
21646051	NOT3_FAS11696	NOT3	105
21646052	NOT3_FAS11696	NOT3	132
21646053	NOT3_FAS11696	NOT3	150
21646054	NOT3_FAS11696	NOT3	131
21646055	NOT3_FAS11696	NOT3	93
21646056	NOT3_FAS11696	NOT3	146
21646057	NOT3_FAS11696	NOT3	150
21646058	NOT3_FAS11696	NOT3	85
21646059	NOT3_FAS11696	NOT3	74
21646060	NOT3_FAS11696	NOT3	52
21646061	NOT3_FAS11696	NOT3	77
21646062	NOT3_FAS11696	NOT3	111
21646063	NOT3_FAS11696	NOT3	60
21646064	NOT3_FAS11696	NOT3	39
21646065	NOT3_FAS11696	NOT3	98
21646066	NOT3_FAS11696	NOT3	86
21646067	NOT3_FAS11696	NOT3	51
21646068	NOT3_FAS11696	NOT3	121
21646069	NOT3_FAS11696	NOT3	124
21646070	NOT3_FAS11696	NOT3	187
21646071	NOT3_FAS11696	NOT3	28
21646072	NOT3_FAS11696	NOT3	57
21646073	NOT3_FAS11696	NOT3	112
21646074	NOT3_FAS11696	NOT3	213
21646075	NOT3_FAS11696	NOT3	42
21646076	NOT3_FAS11696	NOT3	101
21646077	NOT3_FAS11696	NOT3	97
21646078	NOT3_FAS11696	NOT3	245
21646079	NOT3_FAS11696	NOT3	52
21646080	NOT3_FAS11696	NOT3	134
21646081	NOT3_FAS11696	NOT3	92
21646082	NOT3_FAS11696	NOT3	54
21646083	NOT3_FAS11696	NOT3	120
21646084	NOT3_FAS11696	NOT3	142
21646085	NOT3_FAS11696	NOT3	84
21646086	NOT3_FAS11696	NOT3	52
21646087	NOT3_FAS11696	NOT3	42
21646088	NOT3_FAS11696	NOT3	99
21646089	NOT3_FAS11696	NOT3	121
21646090	NOT3_FAS11696	NOT3	45
21646091	NOT3_FAS11696	NOT3	76
21646092	NOT3_FAS11696	NOT3	112
21646093	NOT3_FAS11696	NOT3	318
21646094	NOT3_FAS11696	NOT3	131
21646095	NOT3_FAS11696	NOT3	141
21646096	NOT3_FAS11696	NOT3	89
21646097	NOT3_FAS11696	NOT3	126
21646098	NOT3_FAS11696	NOT3	42
21646099	NOT3_FAS11696	NOT3	104
21646100	NOT3_FAS11696	NOT3	114
21646101	NOT3_FAS11696	NOT3	84
21646102	NOT3_FAS11696	NOT3	297
21646103	NOT3_FAS11696	NOT3	87
21646104	NOT3_FAS11696	NOT3	182
21646105	NOT3_FAS11696	NOT3	209
21646106	NOT3_FAS11696	NOT3	166
21646107	NOT3_FAS11696	NOT3	54
21646108	NOT3_FAS11696	NOT3	124
21646109	NOT3_FAS11696	NOT3	127
21646110	NOT3_FAS11696	NOT3	204
21646111	NOT3_FAS11696	NOT3	52
21646112	NOT3_FAS11696	NOT3	41
21646113	NOT3_FAS11696	NOT3	74
21646114	NOT3_FAS11696	NOT3	35
21646115	NOT3_FAS11696	NOT3	115
21646116	NOT3_FAS11696	NOT3	96
21646117	NOT3_FAS11696	NOT3	192
21646118	NOT3_FAS11696	NOT3	88
21646119	NOT3_FAS11696	NOT3	114
21646120	NOT3_FAS11696	NOT3	104
21646121	NOT3_FAS11696	NOT3	128
21646122	NOT3_FAS11696	NOT3	111
21646123	NOT3_FAS11696	NOT3	108
21646124	NOT3_FAS11696	NOT3	106
21646125	NOT3_FAS11696	NOT3	46
21646126	NOT3_FAS11696	NOT3	32
21646127	NOT3_FAS11696	NOT3	135
21646128	NOT3_FAS11696	NOT3	39
21646129	NOT3_FAS11696	NOT3	86
21646130	NOT3_FAS11696	NOT3	131
21646131	NOT3_FAS11696	NOT3	36
21646132	NOT3_FAS11696	NOT3	110
21646133	NOT3_FAS11696	NOT3	46
21646134	NOT3_FAS11696	NOT3	63
21646135	NOT3_FAS11696	NOT3	121
21646136	NOT3_FAS11696	NOT3	130
21646137	NOT3_FAS11696	NOT3	23
21646138	NOT3_FAS11696	NOT3	123
21646139	NOT3_FAS11696	NOT3	101
21646140	NOT3_FAS11696	NOT3	106
21646141	NOT3_FAS11696	NOT3	43
21646142	NOT3_FAS11696	NOT3	151
21646143	NOT3_FAS11696	NOT3	59
21646144	NOT3_FAS11696	NOT3	98
21646145	NOT3_FAS11696	NOT3	121
21646146	NOT3_FAS11696	NOT3	80
21646147	NOT3_FAS11696	NOT3	59
21646148	NOT3_FAS11696	NOT3	167
21646149	NOT3_FAS11696	NOT3	166
21646150	NOT3_FAS11696	NOT3	49
21646151	NOT3_FAS11696	NOT3	84
21646152	NOT3_FAS11696	NOT3	88
21646153	NOT3_FAS11696	NOT3	80
21646154	NOT3_FAS11696	NOT3	92
21646155	NOT3_FAS11696	NOT3	114
21646156	NOT3_FAS11696	NOT3	38
21646157	NOT3_FAS11696	NOT3	94
21646158	NOT3_FAS11696	NOT3	79
21646159	NOT3_FAS11696	NOT3	75
21646160	NOT3_FAS11696	NOT3	9
21646161	NOT3_FAS11696	NOT3	17
21646162	NOT3_FAS11696	NOT3	79
21646163	NOT3_FAS11696	NOT3	52
21646164	NOT3_FAS11696	NOT3	64
21646165	NOT3_FAS11696	NOT3	29
21646166	NOT3_FAS11696	NOT3	241
21646167	NOT3_FAS11696	NOT3	43
21646168	NOT3_FAS11696	NOT3	110
21646169	NOT3_FAS11696	NOT3	64
21646170	NOT3_FAS11696	NOT3	127
21646171	NOT3_FAS11696	NOT3	107
21646172	NOT3_FAS11696	NOT3	66
21646173	NOT3_FAS11696	NOT3	110
21646174	NOT3_FAS11696	NOT3	50
21646175	NOT3_FAS11696	NOT3	137
21646176	NOT3_FAS11696	NOT3	104
21646177	NOT3_FAS11696	NOT3	84
21646178	NOT3_FAS11696	NOT3	45
21646179	NOT3_FAS11696	NOT3	197
21646180	NOT3_FAS11696	NOT3	74
21646181	NOT3_FAS11696	NOT3	101
21646182	NOT3_FAS11696	NOT3	30
21646183	NOT3_FAS11696	NOT3	95
21646184	NOT3_FAS11696	NOT3	63
21646185	NOT3_FAS11696	NOT3	239
21646186	NOT3_FAS11696	NOT3	9
21646187	NOT3_FAS11696	NOT3	128
21646188	NOT3_FAS11696	NOT3	121
21646189	NOT3_FAS11696	NOT3	95
21646190	NOT3_FAS11696	NOT3	103
21646191	NOT3_FAS11696	NOT3	42
21646192	NOT3_FAS11696	NOT3	164
21646193	NOT3_FAS11696	NOT3	203
21646194	NOT3_FAS11696	NOT3	66
21646195	NOT3_FAS11696	NOT3	129
21646196	NOT3_FAS11696	NOT3	49
21646197	NOT3_FAS11696	NOT3	120
21646198	NOT3_FAS11696	NOT3	13
21646199	NOT3_FAS11696	NOT3	28
21646200	NOT3_FAS11696	NOT3	108
21646201	NOT3_FAS11696	NOT3	114
21646202	NOT3_FAS11696	NOT3	42
21646203	NOT3_FAS11696	NOT3	121
21646204	NOT3_FAS11696	NOT3	73
21646205	NOT3_FAS11696	NOT3	140
21646206	NOT3_FAS11696	NOT3	59
21646207	NOT3_FAS11696	NOT3	67
21646208	NOT3_FAS11696	NOT3	69
21646209	NOT3_FAS11696	NOT3	125
21646210	NOT3_FAS11696	NOT3	50
21646211	NOT3_FAS11696	NOT3	99
21646212	NOT3_FAS11696	NOT3	85
21646213	NOT3_FAS11696	NOT3	163
21646214	NOT3_FAS11696	NOT3	37
21646215	NOT3_FAS11696	NOT3	60
21646216	NOT3_FAS11696	NOT3	70
21646217	NOT3_FAS11696	NOT3	34
21646218	NOT3_FAS11696	NOT3	68
21646219	NOT3_FAS11696	NOT3	67
21646220	NOT3_FAS11696	NOT3	143
21646221	NOT3_FAS11696	NOT3	319
21646222	NOT3_FAS11696	NOT3	73
21646223	NOT3_FAS11696	NOT3	33
21646224	NOT3_FAS11696	NOT3	45
21646225	NOT3_FAS11696	NOT3	33
21646226	NOT3_FAS11696	NOT3	169
21646227	NOT3_FAS11696	NOT3	93
21646228	NOT3_FAS11696	NOT3	96
21646229	NOT3_FAS11696	NOT3	148
21646230	NOT3_FAS11696	NOT3	40
21646231	NOT3_FAS11696	NOT3	99
21646232	NOT3_FAS11696	NOT3	138
21646233	NOT3_FAS11696	NOT3	79
21646234	NOT3_FAS11696	NOT3	108
21646235	NOT3_FAS11696	NOT3	97
21646236	NOT3_FAS11696	NOT3	183
21646237	NOT3_FAS11696	NOT3	57
21646238	NOT3_FAS11696	NOT3	197
21646239	NOT3_FAS11696	NOT3	225
21646240	NOT3_FAS11696	NOT3	92
21646241	NOT3_FAS11696	NOT3	184
21646242	NOT3_FAS11696	NOT3	119
21646243	NOT3_FAS11696	NOT3	57
21646244	NOT3_FAS11696	NOT3	177
21646245	NOT3_FAS11696	NOT3	65
21646246	NOT3_FAS11696	NOT3	174
21646247	NOT3_FAS11696	NOT3	162
21646248	NOT3_FAS11696	NOT3	30
21646249	NOT3_FAS11696	NOT3	46
21646250	NOT3_FAS11696	NOT3	48
21646251	NOT3_FAS11696	NOT3	57
21646252	NOT3_FAS11696	NOT3	25
21646253	NOT3_FAS11696	NOT3	149
21646254	NOT3_FAS11696	NOT3	109
21646255	NOT3_FAS11696	NOT3	116
21646256	NOT3_FAS11696	NOT3	126
21646257	NOT3_FAS11696	NOT3	115
21646258	NOT3_FAS11696	NOT3	13
21646259	NOT3_FAS11696	NOT3	161
21646260	NOT3_FAS11696	NOT3	83
21646261	NOT3_FAS11696	NOT3	125
21646262	NOT3_FAS11696	NOT3	64
21646263	NOT3_FAS11696	NOT3	37
21646264	NOT3_FAS11696	NOT3	170
21646265	NOT3_FAS11696	NOT3	94
21646266	NOT3_FAS11696	NOT3	82
21646267	NOT3_FAS11696	NOT3	114
21646268	NOT3_FAS11696	NOT3	205
21646269	NOT3_FAS11696	NOT3	124
21646270	NOT3_FAS11696	NOT3	43
21646271	NOT3_FAS11696	NOT3	105
21646272	NOT3_FAS11696	NOT3	136
21646273	NOT3_FAS11696	NOT3	83
21646274	NOT3_FAS11696	NOT3	135
21646275	NOT3_FAS11696	NOT3	93
21646276	NOT3_FAS11696	NOT3	224
21646277	NOT3_FAS11696	NOT3	153
21646278	NOT3_FAS11696	NOT3	118
21646279	NOT3_FAS11696	NOT3	122
21646280	NOT3_FAS11696	NOT3	131
21646281	NOT3_FAS11696	NOT3	141
21646282	NOT3_FAS11696	NOT3	52
21646283	NOT3_FAS11696	NOT3	85
21646284	NOT3_FAS11696	NOT3	104
21646285	NOT3_FAS11696	NOT3	105
21646286	NOT3_FAS11696	NOT3	92
21646287	NOT3_FAS11696	NOT3	45
21646288	NOT3_FAS11696	NOT3	74
21646289	NOT3_FAS11696	NOT3	194
21646290	NOT3_FAS11696	NOT3	35
21646291	NOT3_FAS11696	NOT3	84
21646292	NOT3_FAS11696	NOT3	177
21646293	NOT3_FAS11696	NOT3	166
21646294	NOT3_FAS11696	NOT3	106
21646295	NOT3_FAS11696	NOT3	246
21646296	NOT3_FAS11696	NOT3	147
21646297	NOT3_FAS11696	NOT3	51
21646298	NOT3_FAS11696	NOT3	60
21646299	NOT3_FAS11696	NOT3	21
21646300	NOT3_FAS11696	NOT3	118
21646301	NOT3_FAS11696	NOT3	205
21646302	NOT3_FAS11696	NOT3	217
21646303	NOT3_FAS11696	NOT3	54
21646304	NOT3_FAS11696	NOT3	48
21646305	NOT3_FAS11696	NOT3	80
21646306	NOT3_FAS11696	NOT3	158
21646307	NOT3_FAS11696	NOT3	55
21646308	NOT3_FAS11696	NOT3	100
21646309	NOT3_FAS11696	NOT3	69
21646310	NOT3_FAS11696	NOT3	193
21646311	NOT3_FAS11696	NOT3	32
21646312	NOT3_FAS11696	NOT3	156
21646313	NOT3_FAS11696	NOT3	111
21646314	NOT3_FAS11696	NOT3	86
21646315	NOT3_FAS11696	NOT3	37
21646316	NOT3_FAS11696	NOT3	237
21646317	NOT3_FAS11696	NOT3	147
21646318	NOT3_FAS11696	NOT3	127
21646319	NOT3_FAS11696	NOT3	113
21646320	NOT3_FAS11696	NOT3	226
21646321	NOT3_FAS11696	NOT3	62
21646322	NOT3_FAS11696	NOT3	78
21646323	NOT3_FAS11696	NOT3	96
21646324	NOT3_FAS11696	NOT3	42
21646325	NOT3_FAS11696	NOT3	129
21646326	NOT3_FAS11696	NOT3	258
21646327	NOT3_FAS11696	NOT3	54
21646328	NOT3_FAS11696	NOT3	125
21646329	NOT3_FAS11696	NOT3	99
21646330	NOT3_FAS11696	NOT3	28
21646331	NOT3_FAS11696	NOT3	109
21646332	NOT3_FAS11696	NOT3	113
21646333	NOT3_FAS11696	NOT3	45
21646334	NOT3_FAS11696	NOT3	47
21646335	NOT3_FAS11696	NOT3	249
21646336	NOT3_FAS11696	NOT3	70
21646337	NOT3_FAS11696	NOT3	114
21646338	NOT3_FAS11696	NOT3	213
21646339	NOT3_FAS11696	NOT3	50
21646340	NOT3_FAS11696	NOT3	76
21646341	NOT3_FAS11696	NOT3	54
21646342	NOT3_FAS11696	NOT3	144
21646343	NOT3_FAS11696	NOT3	153
21646344	NOT3_FAS11696	NOT3	79
21646345	NOT3_FAS11696	NOT3	101
21646346	NOT3_FAS11696	NOT3	78
21646347	NOT3_FAS11696	NOT3	185
21646348	NOT3_FAS11696	NOT3	124
21646349	NOT3_FAS11696	NOT3	28
21646350	NOT3_FAS11696	NOT3	87
21646351	NOT3_FAS11696	NOT3	182
21646352	NOT3_FAS11696	NOT3	154
21646353	NOT3_FAS11696	NOT3	60
21646354	NOT3_FAS11696	NOT3	81
21646355	NOT3_FAS11696	NOT3	53
21646356	NOT3_FAS11696	NOT3	79
21646357	NOT3_FAS11696	NOT3	49
21646358	NOT3_FAS11696	NOT3	71
21646359	NOT3_FAS11696	NOT3	91
21646360	NOT3_FAS11696	NOT3	50
21646361	NOT3_FAS11696	NOT3	103
21646362	NOT3_FAS11696	NOT3	57
21646363	NOT3_FAS11696	NOT3	27
21646364	NOT3_FAS11696	NOT3	72
21646365	NOT3_FAS11696	NOT3	99
21646366	NOT3_FAS11696	NOT3	45
21646367	NOT3_FAS11696	NOT3	197
21646368	NOT3_FAS11696	NOT3	53
21646369	NOT3_FAS11696	NOT3	41
21646370	NOT3_FAS11696	NOT3	99
21646371	NOT3_FAS11696	NOT3	32
21646372	NOT3_FAS11696	NOT3	94
21646373	NOT3_FAS11696	NOT3	103
21646374	NOT3_FAS11696	NOT3	132
21646375	NOT3_FAS11696	NOT3	150
21646376	NOT3_FAS11696	NOT3	93
21646377	NOT3_FAS11696	NOT3	90
21646378	NOT3_FAS11696	NOT3	146
21646379	NOT3_FAS11696	NOT3	74
21646380	NOT3_FAS11696	NOT3	52
21646381	NOT3_FAS11696	NOT3	111
21646382	NOT3_FAS11696	NOT3	81
21646383	NOT3_FAS11696	NOT3	98
21646384	NOT3_FAS11696	NOT3	86
21646385	NOT3_FAS11696	NOT3	124
21646386	NOT3_FAS11696	NOT3	39
21646387	NOT3_FAS11696	NOT3	57
21646388	NOT3_FAS11696	NOT3	131
21646389	NOT3_FAS11696	NOT3	22
21646390	NOT3_FAS11696	NOT3	43
21646391	NOT3_FAS11696	NOT3	112
21646392	NOT3_FAS11696	NOT3	42
21646393	NOT3_FAS11696	NOT3	101
21646394	NOT3_FAS11696	NOT3	97
21646395	NOT3_FAS11696	NOT3	134
21646396	NOT3_FAS11696	NOT3	92
21646397	NOT3_FAS11696	NOT3	55
21646398	NOT3_FAS11696	NOT3	142
21646399	NOT3_FAS11696	NOT3	43
21646400	NOT3_FAS11696	NOT3	209
21646401	NOT3_FAS11696	NOT3	19
21646402	NOT3_FAS11696	NOT3	214
21646403	NOT3_FAS11696	NOT3	42
21646404	NOT3_FAS11696	NOT3	99
21646405	NOT3_FAS11696	NOT3	30
21646406	NOT3_FAS11696	NOT3	225
21646407	NOT3_FAS11696	NOT3	121
21646408	NOT3_FAS11696	NOT3	229
21646409	NOT3_FAS11696	NOT3	45
21646410	NOT3_FAS11696	NOT3	130
21646411	NOT3_FAS11696	NOT3	112
21646412	NOT3_FAS11696	NOT3	93
21646413	NOT3_FAS11696	NOT3	131
21646414	NOT3_FAS11696	NOT3	111
21646415	NOT3_FAS11696	NOT3	8
21646416	NOT3_FAS11696	NOT3	42
21646417	NOT3_FAS11696	NOT3	78
21646418	NOT3_FAS11696	NOT3	104
21646419	NOT3_FAS11696	NOT3	78
21646420	NOT3_FAS11696	NOT3	84
21646421	NOT3_FAS11696	NOT3	125
21646422	NOT3_FAS11696	NOT3	65
21646423	NOT3_FAS11696	NOT3	76
21646424	NOT3_FAS11696	NOT3	166
21646425	NOT3_FAS11696	NOT3	124
21646426	NOT3_FAS11696	NOT3	127
21646427	NOT3_FAS11696	NOT3	121
21646428	NOT3_FAS11696	NOT3	11
21646429	NOT3_FAS11696	NOT3	204
21646430	NOT3_FAS11696	NOT3	41
21646431	NOT3_FAS11696	NOT3	76
21646432	NOT3_FAS11696	NOT3	11
21646433	NOT3_FAS11696	NOT3	37
21646434	NOT3_FAS11696	NOT3	82
21646435	NOT3_FAS11696	NOT3	74
21646436	NOT3_FAS11696	NOT3	69
21646437	NOT3_FAS11696	NOT3	115
21646438	NOT3_FAS11696	NOT3	94
21646439	NOT3_FAS11696	NOT3	52
21646440	NOT3_FAS11696	NOT3	96
21646441	NOT3_FAS11696	NOT3	95
21646442	NOT3_FAS11696	NOT3	104
21646443	NOT3_FAS11696	NOT3	111
21646444	NOT3_FAS11696	NOT3	43
21646445	NOT3_FAS11696	NOT3	22
21646446	NOT3_FAS11696	NOT3	32
21646447	NOT3_FAS11696	NOT3	135
21646448	NOT3_FAS11696	NOT3	39
21646449	NOT3_FAS11696	NOT3	86
21646450	NOT3_FAS11696	NOT3	131
21646451	NOT3_FAS11696	NOT3	114
21646452	NOT3_FAS11696	NOT3	62
21646453	NOT3_FAS11696	NOT3	59
21646454	NOT3_FAS11696	NOT3	110
21646455	NOT3_FAS11696	NOT3	63
21646456	NOT3_FAS11696	NOT3	121
21646457	NOT3_FAS11696	NOT3	130
21646458	NOT3_FAS11696	NOT3	23
21646459	NOT3_FAS11696	NOT3	123
21646460	NOT3_FAS11696	NOT3	101
21646461	NOT3_FAS11696	NOT3	106
21646462	NOT3_FAS11696	NOT3	43
21646463	NOT3_FAS11696	NOT3	151
21646464	NOT3_FAS11696	NOT3	59
21646465	NOT3_FAS11696	NOT3	98
21646466	NOT3_FAS11696	NOT3	121
21646467	NOT3_FAS11696	NOT3	80
21646468	NOT3_FAS11696	NOT3	59
21646469	NOT3_FAS11696	NOT3	167
21646470	NOT3_FAS11696	NOT3	166
21646471	NOT3_FAS11696	NOT3	49
21646472	NOT3_FAS11696	NOT3	84
21646473	NOT3_FAS11696	NOT3	88
21646474	NOT3_FAS11696	NOT3	80
21646475	NOT3_FAS11696	NOT3	92
21646476	NOT3_FAS11696	NOT3	114
21646477	NOT3_FAS11696	NOT3	38
21646478	NOT3_FAS11696	NOT3	94
21646479	NOT3_FAS11696	NOT3	79
21646480	NOT3_FAS11696	NOT3	75
21646481	NOT3_FAS11696	NOT3	9
21646482	NOT3_FAS11696	NOT3	17
21646483	NOT3_FAS11696	NOT3	79
21646484	NOT3_FAS11696	NOT3	52
21646485	NOT3_FAS11696	NOT3	64
21646486	NOT3_FAS11696	NOT3	29
21646487	NOT3_FAS11696	NOT3	241
21646488	NOT3_FAS11696	NOT3	43
21646489	NOT3_FAS11696	NOT3	110
21646490	NOT3_FAS11696	NOT3	64
21646491	NOT3_FAS11696	NOT3	127
21646492	NOT3_FAS11696	NOT3	107
21646493	NOT3_FAS11696	NOT3	66
21646494	NOT3_FAS11696	NOT3	110
21646495	NOT3_FAS11696	NOT3	50
21646496	NOT3_FAS11696	NOT3	137
21646497	NOT3_FAS11696	NOT3	104
21646498	NOT3_FAS11696	NOT3	84
21646499	NOT3_FAS11696	NOT3	45
21646500	NOT3_FAS11696	NOT3	197
21646501	NOT3_FAS11696	NOT3	74
21646502	NOT3_FAS11696	NOT3	101
21646503	NOT3_FAS11696	NOT3	30
21646504	NOT3_FAS11696	NOT3	95
21646505	NOT3_FAS11696	NOT3	63
21646506	NOT3_FAS11696	NOT3	239
21646507	NOT3_FAS11696	NOT3	9
21646508	NOT3_FAS11696	NOT3	128
21646509	NOT3_FAS11696	NOT3	121
21646510	NOT3_FAS11696	NOT3	95
21646511	NOT3_FAS11696	NOT3	103
21646512	NOT3_FAS11696	NOT3	42
21646513	NOT3_FAS11696	NOT3	164
21646514	NOT3_FAS11696	NOT3	203
21646515	NOT3_FAS11696	NOT3	66
21646516	NOT3_FAS11696	NOT3	129
21646517	NOT3_FAS11696	NOT3	49
21646518	NOT3_FAS11696	NOT3	120
21646519	NOT3_FAS11696	NOT3	13
21646520	NOT3_FAS11696	NOT3	28
21646521	NOT3_FAS11696	NOT3	108
21646522	NOT3_FAS11696	NOT3	114
21646523	NOT3_FAS11696	NOT3	42
21646524	NOT3_FAS11696	NOT3	121
21646525	NOT3_FAS11696	NOT3	73
21646526	NOT3_FAS11696	NOT3	140
21646527	NOT3_FAS11696	NOT3	59
21646528	NOT3_FAS11696	NOT3	67
21646529	NOT3_FAS11696	NOT3	69
21646530	NOT3_FAS11696	NOT3	125
21646531	NOT3_FAS11696	NOT3	50
21646532	NOT3_FAS11696	NOT3	99
21646533	NOT3_FAS11696	NOT3	85
21646534	NOT3_FAS11696	NOT3	163
21646535	NOT3_FAS11696	NOT3	37
21646536	NOT3_FAS11696	NOT3	60
21646537	NOT3_FAS11696	NOT3	70
21646538	NOT3_FAS11696	NOT3	34
21646539	NOT3_FAS11696	NOT3	68
21646540	NOT3_FAS11696	NOT3	67
21646541	NOT3_FAS11696	NOT3	143
21646542	NOT3_FAS11696	NOT3	319
21646543	NOT3_FAS11696	NOT3	73
21646544	NOT3_FAS11696	NOT3	33
21646545	NOT3_FAS11696	NOT3	45
21646546	NOT3_FAS11696	NOT3	33
21646547	NOT3_FAS11696	NOT3	169
21646548	NOT3_FAS11696	NOT3	93
21646549	NOT3_FAS11696	NOT3	96
21646550	NOT3_FAS11696	NOT3	148
21646551	NOT3_FAS11696	NOT3	40
21646552	NOT3_FAS11696	NOT3	99
21646553	NOT3_FAS11696	NOT3	138
21646554	NOT3_FAS11696	NOT3	79
21646555	NOT3_FAS11696	NOT3	108
21646556	NOT3_FAS11696	NOT3	97
21646557	NOT3_FAS11696	NOT3	183
21646558	NOT3_FAS11696	NOT3	57
21646559	NOT3_FAS11696	NOT3	197
21646560	NOT3_FAS11696	NOT3	225
21646561	NOT3_FAS11696	NOT3	92
21646562	NOT3_FAS11696	NOT3	184
21646563	NOT3_FAS11696	NOT3	119
21646564	NOT3_FAS11696	NOT3	57
21646565	NOT3_FAS11696	NOT3	177
21646566	NOT3_FAS11696	NOT3	65
21646567	NOT3_FAS11696	NOT3	174
21646568	NOT3_FAS11696	NOT3	162
21646569	NOT3_FAS11696	NOT3	30
21646570	NOT3_FAS11696	NOT3	46
21646571	NOT3_FAS11696	NOT3	48
21646572	NOT3_FAS11696	NOT3	57
21646573	NOT3_FAS11696	NOT3	25
21646574	NOT3_FAS11696	NOT3	149
21646575	NOT3_FAS11696	NOT3	109
21646576	NOT3_FAS11696	NOT3	116
21646577	NOT3_FAS11696	NOT3	126
21646578	NOT3_FAS11696	NOT3	115
21646579	NOT3_FAS11696	NOT3	13
21646580	NOT3_FAS11696	NOT3	161
21646581	NOT3_FAS11696	NOT3	83
21646582	NOT3_FAS11696	NOT3	125
21646583	NOT3_FAS11696	NOT3	64
21646584	NOT3_FAS11696	NOT3	37
21646585	NOT3_FAS11696	NOT3	170
21646586	NOT3_FAS11696	NOT3	94
21646587	NOT3_FAS11696	NOT3	82
21646588	NOT3_FAS11696	NOT3	114
21646589	NOT3_FAS11696	NOT3	205
21646590	NOT3_FAS11696	NOT3	124
21646591	NOT3_FAS11696	NOT3	43
21646592	NOT3_FAS11696	NOT3	105
21646593	NOT3_FAS11696	NOT3	136
21646594	NOT3_FAS11696	NOT3	83
21646595	NOT3_FAS11696	NOT3	135
21646596	NOT3_FAS11696	NOT3	93
21646597	NOT3_FAS11696	NOT3	224
21646598	NOT3_FAS11696	NOT3	153
21646599	NOT3_FAS11696	NOT3	118
21646600	NOT3_FAS11696	NOT3	122
21646601	NOT3_FAS11696	NOT3	131
21646602	NOT3_FAS11696	NOT3	141
21646603	NOT3_FAS11696	NOT3	52
21646604	NOT3_FAS11696	NOT3	85
21646605	NOT3_FAS11696	NOT3	104
21646606	NOT3_FAS11696	NOT3	105
21646607	NOT3_FAS11696	NOT3	92
21646608	NOT3_FAS11696	NOT3	45
21646609	NOT3_FAS11696	NOT3	74
21646610	NOT3_FAS11696	NOT3	194
21646611	NOT3_FAS11696	NOT3	35
21646612	NOT3_FAS11696	NOT3	84
21646613	NOT3_FAS11696	NOT3	177
21646614	NOT3_FAS11696	NOT3	166
21646615	NOT3_FAS11696	NOT3	106
21646616	NOT3_FAS11696	NOT3	246
21646617	NOT3_FAS11696	NOT3	147
21646618	NOT3_FAS11696	NOT3	51
21646619	NOT3_FAS11696	NOT3	60
21646620	NOT3_FAS11696	NOT3	21
21646621	NOT3_FAS11696	NOT3	118
21646622	NOT3_FAS11696	NOT3	205
21646623	NOT3_FAS11696	NOT3	217
21646624	NOT3_FAS11696	NOT3	54
21646625	NOT3_FAS11696	NOT3	48
21646626	NOT3_FAS11696	NOT3	80
21646627	NOT3_FAS11696	NOT3	158
21646628	NOT3_FAS11696	NOT3	55
21646629	NOT3_FAS11696	NOT3	100
21646630	NOT3_FAS11696	NOT3	69
21646631	NOT3_FAS11696	NOT3	193
21646632	NOT3_FAS11696	NOT3	32
21646633	NOT3_FAS11696	NOT3	156
21646634	NOT3_FAS11696	NOT3	111
21646635	NOT3_FAS11696	NOT3	86
21646636	NOT3_FAS11696	NOT3	37
21646637	NOT3_FAS11696	NOT3	237
21646638	NOT3_FAS11696	NOT3	147
21646639	NOT3_FAS11696	NOT3	127
21646640	NOT3_FAS11696	NOT3	113
21646641	NOT3_FAS11696	NOT3	226
21646642	NOT3_FAS11696	NOT3	62
21646643	NOT3_FAS11696	NOT3	78
21646644	NOT3_FAS11696	NOT3	96
21646645	NOT3_FAS11696	NOT3	42
21646646	NOT3_FAS11696	NOT3	129
21646647	NOT3_FAS11696	NOT3	258
21646648	NOT3_FAS11696	NOT3	54
21646649	NOT3_FAS11696	NOT3	125
21646650	NOT3_FAS11696	NOT3	99
21646651	NOT3_FAS11696	NOT3	28
21646652	NOT3_FAS11696	NOT3	109
21646653	NOT3_FAS11696	NOT3	113
21646654	NOT3_FAS11696	NOT3	45
21646655	NOT3_FAS11696	NOT3	47
21646656	NOT3_FAS11696	NOT3	249
21646657	NOT3_FAS11696	NOT3	70
21646658	NOT3_FAS11696	NOT3	159
21646659	NOT3_FAS11696	NOT3	114
21646660	NOT3_FAS11696	NOT3	213
21646661	NOT3_FAS11696	NOT3	50
21646662	NOT3_FAS11696	NOT3	76
21646663	NOT3_FAS11696	NOT3	87
21646664	NOT3_FAS11696	NOT3	124
21646665	NOT3_FAS11696	NOT3	54
21646666	NOT3_FAS11696	NOT3	144
21646667	NOT3_FAS11696	NOT3	60
21646668	NOT3_FAS11696	NOT3	76
21646669	NOT3_FAS11696	NOT3	28
21646670	NOT3_FAS11696	NOT3	81
21646671	NOT3_FAS11696	NOT3	57
21646672	NOT3_FAS11696	NOT3	99
21646673	NOT3_FAS11696	NOT3	154
21646674	NOT3_FAS11696	NOT3	78
21646675	NOT3_FAS11696	NOT3	101
21646676	NOT3_FAS11696	NOT3	185
21646677	NOT3_FAS11696	NOT3	79
21646678	NOT3_FAS11696	NOT3	116
21646679	NOT3_FAS11696	NOT3	53
21646680	NOT3_FAS11696	NOT3	71
21646681	NOT3_FAS11696	NOT3	153
21646682	NOT3_FAS11696	NOT3	91
21646683	NOT3_FAS11696	NOT3	103
21646684	NOT3_FAS11696	NOT3	57
21646685	NOT3_FAS11696	NOT3	27
21646686	NOT3_FAS11696	NOT3	72
21646687	NOT3_FAS11696	NOT3	26
21646688	NOT3_FAS11696	NOT3	99
21646689	NOT3_FAS11696	NOT3	45
21646690	NOT3_FAS11696	NOT3	197
21646691	NOT3_FAS11696	NOT3	53
21646692	NOT3_FAS11696	NOT3	99
21646693	NOT3_FAS11696	NOT3	94
21646694	NOT3_FAS11696	NOT3	105
21646695	NOT3_FAS11696	NOT3	103
21646696	NOT3_FAS11696	NOT3	132
21646697	NOT3_FAS11696	NOT3	131
21646698	NOT3_FAS11696	NOT3	93
21646699	NOT3_FAS11696	NOT3	196
21646700	NOT3_FAS11696	NOT3	150
21646701	NOT3_FAS11696	NOT3	85
21646702	NOT3_FAS11696	NOT3	74
21646703	NOT3_FAS11696	NOT3	52
21646704	NOT3_FAS11696	NOT3	97
21646705	NOT3_FAS11696	NOT3	77
21646706	NOT3_FAS11696	NOT3	81
21646707	NOT3_FAS11696	NOT3	60
21646708	NOT3_FAS11696	NOT3	39
21646709	NOT3_FAS11696	NOT3	98
21646710	NOT3_FAS11696	NOT3	86
21646711	NOT3_FAS11696	NOT3	51
21646712	NOT3_FAS11696	NOT3	28
21646713	NOT3_FAS11696	NOT3	57
21646714	NOT3_FAS11696	NOT3	131
21646715	NOT3_FAS11696	NOT3	43
21646716	NOT3_FAS11696	NOT3	112
21646717	NOT3_FAS11696	NOT3	213
21646718	NOT3_FAS11696	NOT3	42
21646719	NOT3_FAS11696	NOT3	245
21646720	NOT3_FAS11696	NOT3	52
21646721	NOT3_FAS11696	NOT3	134
21646722	NOT3_FAS11696	NOT3	92
21646723	NOT3_FAS11696	NOT3	55
21646724	NOT3_FAS11696	NOT3	54
21646725	NOT3_FAS11696	NOT3	120
21646726	NOT3_FAS11696	NOT3	124
21646727	NOT3_FAS11696	NOT3	43
21646728	NOT3_FAS11696	NOT3	84
21646729	NOT3_FAS11696	NOT3	209
21646730	NOT3_FAS11696	NOT3	19
21646731	NOT3_FAS11696	NOT3	52
21646732	NOT3_FAS11696	NOT3	42
21646733	NOT3_FAS11696	NOT3	229
21646734	NOT3_FAS11696	NOT3	76
21646735	NOT3_FAS11696	NOT3	130
21646736	NOT3_FAS11696	NOT3	93
21646737	NOT3_FAS11696	NOT3	131
21646738	NOT3_FAS11696	NOT3	110
21646739	NOT3_FAS11696	NOT3	111
21646740	NOT3_FAS11696	NOT3	141
21646741	NOT3_FAS11696	NOT3	89
21646742	NOT3_FAS11696	NOT3	8
21646743	NOT3_FAS11696	NOT3	126
21646744	NOT3_FAS11696	NOT3	114
21646745	NOT3_FAS11696	NOT3	297
21646746	NOT3_FAS11696	NOT3	87
21646747	NOT3_FAS11696	NOT3	125
21646748	NOT3_FAS11696	NOT3	209
21646749	NOT3_FAS11696	NOT3	166
21646750	NOT3_FAS11696	NOT3	54
21646751	NOT3_FAS11696	NOT3	124
21646752	NOT3_FAS11696	NOT3	127
21646753	NOT3_FAS11696	NOT3	11
21646754	NOT3_FAS11696	NOT3	52
21646755	NOT3_FAS11696	NOT3	41
21646756	NOT3_FAS11696	NOT3	37
21646757	NOT3_FAS11696	NOT3	82
21646758	NOT3_FAS11696	NOT3	74
21646759	NOT3_FAS11696	NOT3	35
21646760	NOT3_FAS11696	NOT3	69
21646761	NOT3_FAS11696	NOT3	115
21646762	NOT3_FAS11696	NOT3	94
21646763	NOT3_FAS11696	NOT3	52
21646764	NOT3_FAS11696	NOT3	96
21646765	NOT3_FAS11696	NOT3	192
21646766	NOT3_FAS11696	NOT3	88
21646767	NOT3_FAS11696	NOT3	114
21646768	NOT3_FAS11696	NOT3	104
21646769	NOT3_FAS11696	NOT3	111
21646770	NOT3_FAS11696	NOT3	43
21646771	NOT3_FAS11696	NOT3	108
21646772	NOT3_FAS11696	NOT3	22
21646773	NOT3_FAS11696	NOT3	135
21646774	NOT3_FAS11696	NOT3	39
21646775	NOT3_FAS11696	NOT3	131
21646776	NOT3_FAS11696	NOT3	84
21646777	NOT3_FAS11696	NOT3	60
21646778	NOT3_FAS11696	NOT3	74
21646779	NOT3_FAS11696	NOT3	36
21646780	NOT3_FAS11696	NOT3	59
21646781	NOT3_FAS11696	NOT3	122
21646782	NOT3_FAS11696	NOT3	110
21646783	NOT3_FAS11696	NOT3	46
21646784	NOT3_FAS11696	NOT3	63
21646785	NOT3_FAS11696	NOT3	121
21646786	NOT3_FAS11696	NOT3	151
21646787	NOT3_FAS11696	NOT3	130
21646788	NOT3_FAS11696	NOT3	23
21646789	NOT3_FAS11696	NOT3	123
21646790	NOT3_FAS11696	NOT3	121
21646791	NOT3_FAS11696	NOT3	101
21646792	NOT3_FAS11696	NOT3	106
21646793	NOT3_FAS11696	NOT3	43
21646794	NOT3_FAS11696	NOT3	59
21646795	NOT3_FAS11696	NOT3	167
21646796	NOT3_FAS11696	NOT3	166
21646797	NOT3_FAS11696	NOT3	49
21646798	NOT3_FAS11696	NOT3	84
21646799	NOT3_FAS11696	NOT3	88
21646800	NOT3_FAS11696	NOT3	80
21646801	NOT3_FAS11696	NOT3	92
21646802	NOT3_FAS11696	NOT3	114
21646803	NOT3_FAS11696	NOT3	38
21646804	NOT3_FAS11696	NOT3	79
21646805	NOT3_FAS11696	NOT3	75
21646806	NOT3_FAS11696	NOT3	17
21646807	NOT3_FAS11696	NOT3	79
21646808	NOT3_FAS11696	NOT3	52
21646809	NOT3_FAS11696	NOT3	64
21646810	NOT3_FAS11696	NOT3	29
21646811	NOT3_FAS11696	NOT3	241
21646812	NOT3_FAS11696	NOT3	43
21646813	NOT3_FAS11696	NOT3	110
21646814	NOT3_FAS11696	NOT3	64
21646815	NOT3_FAS11696	NOT3	127
21646816	NOT3_FAS11696	NOT3	107
21646817	NOT3_FAS11696	NOT3	66
21646818	NOT3_FAS11696	NOT3	110
21646819	NOT3_FAS11696	NOT3	50
21646820	NOT3_FAS11696	NOT3	137
21646821	NOT3_FAS11696	NOT3	104
21646822	NOT3_FAS11696	NOT3	84
21646823	NOT3_FAS11696	NOT3	197
21646824	NOT3_FAS11696	NOT3	74
21646825	NOT3_FAS11696	NOT3	101
21646826	NOT3_FAS11696	NOT3	30
21646827	NOT3_FAS11696	NOT3	95
21646828	NOT3_FAS11696	NOT3	63
21646829	NOT3_FAS11696	NOT3	9
21646830	NOT3_FAS11696	NOT3	128
21646831	NOT3_FAS11696	NOT3	95
21646832	NOT3_FAS11696	NOT3	103
21646833	NOT3_FAS11696	NOT3	42
21646834	NOT3_FAS11696	NOT3	164
21646835	NOT3_FAS11696	NOT3	203
21646836	NOT3_FAS11696	NOT3	129
21646837	NOT3_FAS11696	NOT3	120
21646838	NOT3_FAS11696	NOT3	59
21646839	NOT3_FAS11696	NOT3	28
21646840	NOT3_FAS11696	NOT3	108
21646841	NOT3_FAS11696	NOT3	114
21646842	NOT3_FAS11696	NOT3	121
21646843	NOT3_FAS11696	NOT3	73
21646844	NOT3_FAS11696	NOT3	59
21646845	NOT3_FAS11696	NOT3	67
21646846	NOT3_FAS11696	NOT3	69
21646847	NOT3_FAS11696	NOT3	125
21646848	NOT3_FAS11696	NOT3	50
21646849	NOT3_FAS11696	NOT3	99
21646850	NOT3_FAS11696	NOT3	163
21646851	NOT3_FAS11696	NOT3	37
21646852	NOT3_FAS11696	NOT3	70
21646853	NOT3_FAS11696	NOT3	34
21646854	NOT3_FAS11696	NOT3	68
21646855	NOT3_FAS11696	NOT3	67
21646856	NOT3_FAS11696	NOT3	143
21646857	NOT3_FAS11696	NOT3	319
21646858	NOT3_FAS11696	NOT3	73
21646859	NOT3_FAS11696	NOT3	33
21646860	NOT3_FAS11696	NOT3	33
21646861	NOT3_FAS11696	NOT3	93
21646862	NOT3_FAS11696	NOT3	148
21646863	NOT3_FAS11696	NOT3	99
21646864	NOT3_FAS11696	NOT3	138
21646865	NOT3_FAS11696	NOT3	79
21646866	NOT3_FAS11696	NOT3	108
21646867	NOT3_FAS11696	NOT3	183
21646868	NOT3_FAS11696	NOT3	57
21646869	NOT3_FAS11696	NOT3	197
21646870	NOT3_FAS11696	NOT3	92
21646871	NOT3_FAS11696	NOT3	184
21646872	NOT3_FAS11696	NOT3	57
21646873	NOT3_FAS11696	NOT3	177
21646874	NOT3_FAS11696	NOT3	65
21646875	NOT3_FAS11696	NOT3	162
21646876	NOT3_FAS11696	NOT3	30
21646877	NOT3_FAS11696	NOT3	46
21646878	NOT3_FAS11696	NOT3	48
21646879	NOT3_FAS11696	NOT3	57
21646880	NOT3_FAS11696	NOT3	25
21646881	NOT3_FAS11696	NOT3	149
21646882	NOT3_FAS11696	NOT3	109
21646883	NOT3_FAS11696	NOT3	126
21646884	NOT3_FAS11696	NOT3	115
21646885	NOT3_FAS11696	NOT3	83
21646886	NOT3_FAS11696	NOT3	125
21646887	NOT3_FAS11696	NOT3	64
21646888	NOT3_FAS11696	NOT3	37
21646889	NOT3_FAS11696	NOT3	170
21646890	NOT3_FAS11696	NOT3	94
21646891	NOT3_FAS11696	NOT3	82
21646892	NOT3_FAS11696	NOT3	114
21646893	NOT3_FAS11696	NOT3	205
21646894	NOT3_FAS11696	NOT3	124
21646895	NOT3_FAS11696	NOT3	105
21646896	NOT3_FAS11696	NOT3	136
21646897	NOT3_FAS11696	NOT3	83
21646898	NOT3_FAS11696	NOT3	93
21646899	NOT3_FAS11696	NOT3	153
21646900	NOT3_FAS11696	NOT3	118
21646901	NOT3_FAS11696	NOT3	122
21646902	NOT3_FAS11696	NOT3	131
21646903	NOT3_FAS11696	NOT3	141
21646904	NOT3_FAS11696	NOT3	85
21646905	NOT3_FAS11696	NOT3	105
21646906	NOT3_FAS11696	NOT3	92
21646907	NOT3_FAS11696	NOT3	45
21646908	NOT3_FAS11696	NOT3	74
21646909	NOT3_FAS11696	NOT3	35
21646910	NOT3_FAS11696	NOT3	84
21646911	NOT3_FAS11696	NOT3	177
21646912	NOT3_FAS11696	NOT3	147
21646913	NOT3_FAS11696	NOT3	246
21646914	NOT3_FAS11696	NOT3	21
21646915	NOT3_FAS11696	NOT3	205
21646916	NOT3_FAS11696	NOT3	217
21646917	NOT3_FAS11696	NOT3	85
21646918	NOT3_FAS11696	NOT3	119
21646919	NOT3_FAS11696	NOT3	118
21646920	NOT3_FAS11696	NOT3	135
21646921	NOT3_FAS11696	NOT3	69
21646922	NOT3_FAS11696	NOT3	224
21646923	NOT3_FAS11696	NOT3	166
21646924	NOT3_FAS11696	NOT3	45
21646925	NOT3_FAS11696	NOT3	80
21646926	NOT3_FAS11696	NOT3	158
21646927	NOT3_FAS11696	NOT3	116
21646928	NOT3_FAS11696	NOT3	104
21646929	NOT3_FAS11696	NOT3	54
21646930	NOT3_FAS11696	NOT3	60
21646931	NOT3_FAS11696	NOT3	97
21646932	NOT3_FAS11696	NOT3	51
21646933	NOT3_FAS11696	NOT3	48
21646934	NOT3_FAS11696	NOT3	140
21646935	NOT3_FAS11696	NOT3	52
21646936	NOT3_FAS11696	NOT3	45
21646937	NOT3_FAS11696	NOT3	100
21646938	NOT3_FAS11696	NOT3	106
21646939	NOT3_FAS11696	NOT3	43
21646940	NOT3_FAS11696	NOT3	193
21646941	NOT3_FAS11696	NOT3	32
21646942	NOT3_FAS11696	NOT3	156
21646943	NOT3_FAS11696	NOT3	111
21646944	NOT3_FAS11696	NOT3	86
21646945	NOT3_FAS11696	NOT3	37
21646946	NOT3_FAS11696	NOT3	237
21646947	NOT3_FAS11696	NOT3	147
21646948	NOT3_FAS11696	NOT3	127
21646949	NOT3_FAS11696	NOT3	113
21646950	NOT3_FAS11696	NOT3	226
21646951	NOT3_FAS11696	NOT3	62
21646952	NOT3_FAS11696	NOT3	78
21646953	NOT3_FAS11696	NOT3	96
21646954	NOT3_FAS11696	NOT3	42
21646955	NOT3_FAS11696	NOT3	129
21646956	NOT3_FAS11696	NOT3	258
21646957	NOT3_FAS11696	NOT3	54
21646958	NOT3_FAS11696	NOT3	125
21646959	NOT3_FAS11696	NOT3	99
21646960	NOT3_FAS11696	NOT3	28
21646961	NOT3_FAS11696	NOT3	109
21646962	NOT3_FAS11696	NOT3	113
21646963	NOT3_FAS11696	NOT3	45
21646964	NOT3_FAS11696	NOT3	47
21646965	NOT3_FAS11696	NOT3	249
21646966	NOT3_FAS11696	NOT3	70
21646967	NOT3_FAS11696	NOT3	159
21646968	NOT3_FAS11696	NOT3	114
21646969	NOT3_FAS11696	NOT3	213
21646970	NOT3_FAS11696	NOT3	50
21646971	NOT3_FAS11696	NOT3	76
21646972	NOT3_FAS11696	NOT3	54
21646973	NOT3_FAS11696	NOT3	144
21646974	NOT3_FAS11696	NOT3	153
21646975	NOT3_FAS11696	NOT3	79
21646976	NOT3_FAS11696	NOT3	101
21646977	NOT3_FAS11696	NOT3	78
21646978	NOT3_FAS11696	NOT3	185
21646979	NOT3_FAS11696	NOT3	124
21646980	NOT3_FAS11696	NOT3	28
21646981	NOT3_FAS11696	NOT3	87
21646982	NOT3_FAS11696	NOT3	182
21646983	NOT3_FAS11696	NOT3	154
21646984	NOT3_FAS11696	NOT3	60
21646985	NOT3_FAS11696	NOT3	99
21646986	NOT3_FAS11696	NOT3	81
21646987	NOT3_FAS11696	NOT3	98
21646988	NOT3_FAS11696	NOT3	76
21646989	NOT3_FAS11696	NOT3	116
21646990	NOT3_FAS11696	NOT3	53
21646991	NOT3_FAS11696	NOT3	79
21646992	NOT3_FAS11696	NOT3	71
21646993	NOT3_FAS11696	NOT3	91
21646994	NOT3_FAS11696	NOT3	50
21646995	NOT3_FAS11696	NOT3	103
21646996	NOT3_FAS11696	NOT3	27
21646997	NOT3_FAS11696	NOT3	99
21646998	NOT3_FAS11696	NOT3	53
21646999	NOT3_FAS11696	NOT3	99
21647000	NOT3_FAS11696	NOT3	32
21647001	NOT3_FAS11696	NOT3	94
21647002	NOT3_FAS11696	NOT3	105
21647003	NOT3_FAS11696	NOT3	103
21647004	NOT3_FAS11696	NOT3	132
21647005	NOT3_FAS11696	NOT3	131
21647006	NOT3_FAS11696	NOT3	93
21647007	NOT3_FAS11696	NOT3	90
21647008	NOT3_FAS11696	NOT3	196
21647009	NOT3_FAS11696	NOT3	146
21647010	NOT3_FAS11696	NOT3	150
21647011	NOT3_FAS11696	NOT3	74
21647012	NOT3_FAS11696	NOT3	97
21647013	NOT3_FAS11696	NOT3	111
21647014	NOT3_FAS11696	NOT3	60
21647015	NOT3_FAS11696	NOT3	86
21647016	NOT3_FAS11696	NOT3	121
21647017	NOT3_FAS11696	NOT3	124
21647018	NOT3_FAS11696	NOT3	187
21647019	NOT3_FAS11696	NOT3	28
21647020	NOT3_FAS11696	NOT3	131
21647021	NOT3_FAS11696	NOT3	43
21647022	NOT3_FAS11696	NOT3	112
21647023	NOT3_FAS11696	NOT3	213
21647024	NOT3_FAS11696	NOT3	101
21647025	NOT3_FAS11696	NOT3	97
21647026	NOT3_FAS11696	NOT3	245
21647027	NOT3_FAS11696	NOT3	52
21647028	NOT3_FAS11696	NOT3	134
21647029	NOT3_FAS11696	NOT3	120
21647030	NOT3_FAS11696	NOT3	142
21647031	NOT3_FAS11696	NOT3	124
21647032	NOT3_FAS11696	NOT3	84
21647033	NOT3_FAS11696	NOT3	214
21647034	NOT3_FAS11696	NOT3	42
21647035	NOT3_FAS11696	NOT3	30
21647036	NOT3_FAS11696	NOT3	225
21647037	NOT3_FAS11696	NOT3	121
21647038	NOT3_FAS11696	NOT3	229
21647039	NOT3_FAS11696	NOT3	45
21647040	NOT3_FAS11696	NOT3	76
21647041	NOT3_FAS11696	NOT3	130
21647042	NOT3_FAS11696	NOT3	112
21647043	NOT3_FAS11696	NOT3	93
21647044	NOT3_FAS11696	NOT3	318
21647045	NOT3_FAS11696	NOT3	138
21647046	NOT3_FAS11696	NOT3	131
21647047	NOT3_FAS11696	NOT3	111
21647048	NOT3_FAS11696	NOT3	141
21647049	NOT3_FAS11696	NOT3	8
21647050	NOT3_FAS11696	NOT3	42
21647051	NOT3_FAS11696	NOT3	78
21647052	NOT3_FAS11696	NOT3	114
21647053	NOT3_FAS11696	NOT3	84
21647054	NOT3_FAS11696	NOT3	297
21647055	NOT3_FAS11696	NOT3	65
21647056	NOT3_FAS11696	NOT3	76
21647057	NOT3_FAS11696	NOT3	182
21647058	NOT3_FAS11696	NOT3	209
21647059	NOT3_FAS11696	NOT3	166
21647060	NOT3_FAS11696	NOT3	54
21647061	NOT3_FAS11696	NOT3	31
21647062	NOT3_FAS11696	NOT3	127
21647063	NOT3_FAS11696	NOT3	121
21647064	NOT3_FAS11696	NOT3	11
21647065	NOT3_FAS11696	NOT3	204
21647066	NOT3_FAS11696	NOT3	52
21647067	NOT3_FAS11696	NOT3	76
21647068	NOT3_FAS11696	NOT3	11
21647069	NOT3_FAS11696	NOT3	102
21647070	NOT3_FAS11696	NOT3	52
21647071	NOT3_FAS11696	NOT3	192
21647072	NOT3_FAS11696	NOT3	88
21647073	NOT3_FAS11696	NOT3	114
21647074	NOT3_FAS11696	NOT3	95
21647075	NOT3_FAS11696	NOT3	128
21647076	NOT3_FAS11696	NOT3	43
21647077	NOT3_FAS11696	NOT3	106
21647078	NOT3_FAS11696	NOT3	46
21647079	NOT3_FAS11696	NOT3	22
21647080	NOT3_FAS11696	NOT3	32
21647081	NOT3_FAS11696	NOT3	86
21647082	NOT3_FAS11696	NOT3	131
21647083	NOT3_FAS11696	NOT3	114
21647084	NOT3_FAS11696	NOT3	62
21647085	NOT3_FAS11696	NOT3	84
21647086	NOT3_FAS11696	NOT3	60
21647087	NOT3_FAS11696	NOT3	122
21647088	NOT3_FAS11696	NOT3	46
21647089	NOT3_FAS11696	NOT3	101
21647090	NOT3_FAS11696	NOT3	57
21647091	NOT3_FAS11696	NOT3	99
21647092	NOT3_FAS11696	NOT3	159
21647093	NOT3_FAS11696	NOT3	182
21647094	NOT3_FAS11696	NOT3	78
21647095	NOT3_FAS11696	NOT3	98
21647096	NOT3_FAS11696	NOT3	76
21647097	NOT3_FAS11696	NOT3	116
21647098	NOT3_FAS11696	NOT3	79
21647099	NOT3_FAS11696	NOT3	49
21647100	NOT3_FAS11696	NOT3	91
21647101	NOT3_FAS11696	NOT3	50
21647102	NOT3_FAS11696	NOT3	57
21647103	NOT3_FAS11696	NOT3	27
21647104	NOT3_FAS11696	NOT3	72
21647105	NOT3_FAS11696	NOT3	99
21647106	NOT3_FAS11696	NOT3	45
21647107	NOT3_FAS11696	NOT3	197
21647108	NOT3_FAS11696	NOT3	73
21647109	NOT3_FAS11696	NOT3	32
21647110	NOT3_FAS11696	NOT3	105
21647111	NOT3_FAS11696	NOT3	93
21647112	NOT3_FAS11696	NOT3	196
21647113	NOT3_FAS11696	NOT3	146
21647114	NOT3_FAS11696	NOT3	97
21647115	NOT3_FAS11696	NOT3	111
21647116	NOT3_FAS11696	NOT3	81
21647117	NOT3_FAS11696	NOT3	39
21647118	NOT3_FAS11696	NOT3	124
21647119	NOT3_FAS11696	NOT3	39
21647120	NOT3_FAS11696	NOT3	187
21647121	NOT3_FAS11696	NOT3	22
21647122	NOT3_FAS11696	NOT3	43
21647123	NOT3_FAS11696	NOT3	112
21647124	NOT3_FAS11696	NOT3	213
21647125	NOT3_FAS11696	NOT3	42
21647126	NOT3_FAS11696	NOT3	101
21647127	NOT3_FAS11696	NOT3	245
21647128	NOT3_FAS11696	NOT3	52
21647129	NOT3_FAS11696	NOT3	134
21647130	NOT3_FAS11696	NOT3	55
21647131	NOT3_FAS11696	NOT3	54
21647132	NOT3_FAS11696	NOT3	120
21647133	NOT3_FAS11696	NOT3	142
21647134	NOT3_FAS11696	NOT3	84
21647135	NOT3_FAS11696	NOT3	19
21647136	NOT3_FAS11696	NOT3	52
21647137	NOT3_FAS11696	NOT3	99
21647138	NOT3_FAS11696	NOT3	225
21647139	NOT3_FAS11696	NOT3	121
21647140	NOT3_FAS11696	NOT3	45
21647141	NOT3_FAS11696	NOT3	76
21647142	NOT3_FAS11696	NOT3	318
21647143	NOT3_FAS11696	NOT3	138
21647144	NOT3_FAS11696	NOT3	110
21647145	NOT3_FAS11696	NOT3	111
21647146	NOT3_FAS11696	NOT3	89
21647147	NOT3_FAS11696	NOT3	126
21647148	NOT3_FAS11696	NOT3	42
21647149	NOT3_FAS11696	NOT3	104
21647150	NOT3_FAS11696	NOT3	78
21647151	NOT3_FAS11696	NOT3	84
21647152	NOT3_FAS11696	NOT3	297
21647153	NOT3_FAS11696	NOT3	87
21647154	NOT3_FAS11696	NOT3	125
21647155	NOT3_FAS11696	NOT3	65
21647156	NOT3_FAS11696	NOT3	76
21647157	NOT3_FAS11696	NOT3	182
21647158	NOT3_FAS11696	NOT3	209
21647159	NOT3_FAS11696	NOT3	124
21647160	NOT3_FAS11696	NOT3	31
21647161	NOT3_FAS11696	NOT3	11
21647162	NOT3_FAS11696	NOT3	52
21647163	NOT3_FAS11696	NOT3	41
21647164	NOT3_FAS11696	NOT3	76
21647165	NOT3_FAS11696	NOT3	102
21647166	NOT3_FAS11696	NOT3	82
21647167	NOT3_FAS11696	NOT3	74
21647168	NOT3_FAS11696	NOT3	35
21647169	NOT3_FAS11696	NOT3	69
21647170	NOT3_FAS11696	NOT3	115
21647171	NOT3_FAS11696	NOT3	96
21647172	NOT3_FAS11696	NOT3	88
21647173	NOT3_FAS11696	NOT3	95
21647174	NOT3_FAS11696	NOT3	128
21647175	NOT3_FAS11696	NOT3	43
21647176	NOT3_FAS11696	NOT3	106
21647177	NOT3_FAS11696	NOT3	22
21647178	NOT3_FAS11696	NOT3	32
21647179	NOT3_FAS11696	NOT3	131
21647180	NOT3_FAS11696	NOT3	62
21647181	NOT3_FAS11696	NOT3	84
21647182	NOT3_FAS11696	NOT3	74
21647183	NOT3_FAS11696	NOT3	36
21647184	NOT3_FAS11696	NOT3	59
21647185	NOT3_FAS11696	NOT3	110
21647186	NOT3_FAS11696	NOT3	63
21647187	NOT3_FAS11696	NOT3	121
21647188	NOT3_FAS11696	NOT3	151
21647189	NOT3_FAS11696	NOT3	98
21647190	NOT3_FAS11696	NOT3	130
21647191	NOT3_FAS11696	NOT3	23
21647192	NOT3_FAS11696	NOT3	123
21647193	NOT3_FAS11696	NOT3	121
21647194	NOT3_FAS11696	NOT3	101
21647195	NOT3_FAS11696	NOT3	106
21647196	NOT3_FAS11696	NOT3	43
21647197	NOT3_FAS11696	NOT3	59
21647198	NOT3_FAS11696	NOT3	167
21647199	NOT3_FAS11696	NOT3	166
21647200	NOT3_FAS11696	NOT3	49
21647201	NOT3_FAS11696	NOT3	84
21647202	NOT3_FAS11696	NOT3	88
21647203	NOT3_FAS11696	NOT3	80
21647204	NOT3_FAS11696	NOT3	92
21647205	NOT3_FAS11696	NOT3	114
21647206	NOT3_FAS11696	NOT3	38
21647207	NOT3_FAS11696	NOT3	94
21647208	NOT3_FAS11696	NOT3	79
21647209	NOT3_FAS11696	NOT3	75
21647210	NOT3_FAS11696	NOT3	9
21647211	NOT3_FAS11696	NOT3	17
21647212	NOT3_FAS11696	NOT3	79
21647213	NOT3_FAS11696	NOT3	52
21647214	NOT3_FAS11696	NOT3	64
21647215	NOT3_FAS11696	NOT3	29
21647216	NOT3_FAS11696	NOT3	241
21647217	NOT3_FAS11696	NOT3	43
21647218	NOT3_FAS11696	NOT3	110
21647219	NOT3_FAS11696	NOT3	64
21647220	NOT3_FAS11696	NOT3	127
21647221	NOT3_FAS11696	NOT3	107
21647222	NOT3_FAS11696	NOT3	66
21647223	NOT3_FAS11696	NOT3	110
21647224	NOT3_FAS11696	NOT3	50
21647225	NOT3_FAS11696	NOT3	137
21647226	NOT3_FAS11696	NOT3	104
21647227	NOT3_FAS11696	NOT3	84
21647228	NOT3_FAS11696	NOT3	197
21647229	NOT3_FAS11696	NOT3	74
21647230	NOT3_FAS11696	NOT3	101
21647231	NOT3_FAS11696	NOT3	30
21647232	NOT3_FAS11696	NOT3	95
21647233	NOT3_FAS11696	NOT3	63
21647234	NOT3_FAS11696	NOT3	239
21647235	NOT3_FAS11696	NOT3	9
21647236	NOT3_FAS11696	NOT3	128
21647237	NOT3_FAS11696	NOT3	121
21647238	NOT3_FAS11696	NOT3	95
21647239	NOT3_FAS11696	NOT3	103
21647240	NOT3_FAS11696	NOT3	42
21647241	NOT3_FAS11696	NOT3	164
21647242	NOT3_FAS11696	NOT3	203
21647243	NOT3_FAS11696	NOT3	66
21647244	NOT3_FAS11696	NOT3	129
21647245	NOT3_FAS11696	NOT3	49
21647246	NOT3_FAS11696	NOT3	120
21647247	NOT3_FAS11696	NOT3	59
21647248	NOT3_FAS11696	NOT3	28
21647249	NOT3_FAS11696	NOT3	108
21647250	NOT3_FAS11696	NOT3	114
21647251	NOT3_FAS11696	NOT3	42
21647252	NOT3_FAS11696	NOT3	121
21647253	NOT3_FAS11696	NOT3	73
21647254	NOT3_FAS11696	NOT3	59
21647255	NOT3_FAS11696	NOT3	67
21647256	NOT3_FAS11696	NOT3	69
21647257	NOT3_FAS11696	NOT3	125
21647258	NOT3_FAS11696	NOT3	50
21647259	NOT3_FAS11696	NOT3	99
21647260	NOT3_FAS11696	NOT3	163
21647261	NOT3_FAS11696	NOT3	37
21647262	NOT3_FAS11696	NOT3	60
21647263	NOT3_FAS11696	NOT3	70
21647264	NOT3_FAS11696	NOT3	34
21647265	NOT3_FAS11696	NOT3	68
21647266	NOT3_FAS11696	NOT3	67
21647267	NOT3_FAS11696	NOT3	143
21647268	NOT3_FAS11696	NOT3	319
21647269	NOT3_FAS11696	NOT3	73
21647270	NOT3_FAS11696	NOT3	33
21647271	NOT3_FAS11696	NOT3	33
21647272	NOT3_FAS11696	NOT3	169
21647273	NOT3_FAS11696	NOT3	93
21647274	NOT3_FAS11696	NOT3	96
21647275	NOT3_FAS11696	NOT3	148
21647276	NOT3_FAS11696	NOT3	40
21647277	NOT3_FAS11696	NOT3	99
21647278	NOT3_FAS11696	NOT3	138
21647279	NOT3_FAS11696	NOT3	79
21647280	NOT3_FAS11696	NOT3	108
21647281	NOT3_FAS11696	NOT3	183
21647282	NOT3_FAS11696	NOT3	57
21647283	NOT3_FAS11696	NOT3	197
21647284	NOT3_FAS11696	NOT3	225
21647285	NOT3_FAS11696	NOT3	92
21647286	NOT3_FAS11696	NOT3	184
21647287	NOT3_FAS11696	NOT3	57
21647288	NOT3_FAS11696	NOT3	177
21647289	NOT3_FAS11696	NOT3	65
21647290	NOT3_FAS11696	NOT3	174
21647291	NOT3_FAS11696	NOT3	162
21647292	NOT3_FAS11696	NOT3	30
21647293	NOT3_FAS11696	NOT3	46
21647294	NOT3_FAS11696	NOT3	48
21647295	NOT3_FAS11696	NOT3	57
21647296	NOT3_FAS11696	NOT3	25
21647297	NOT3_FAS11696	NOT3	149
21647298	NOT3_FAS11696	NOT3	109
21647299	NOT3_FAS11696	NOT3	126
21647300	NOT3_FAS11696	NOT3	115
21647301	NOT3_FAS11696	NOT3	13
21647302	NOT3_FAS11696	NOT3	161
21647303	NOT3_FAS11696	NOT3	83
21647304	NOT3_FAS11696	NOT3	125
21647305	NOT3_FAS11696	NOT3	64
21647306	NOT3_FAS11696	NOT3	37
21647307	NOT3_FAS11696	NOT3	170
21647308	NOT3_FAS11696	NOT3	94
21647309	NOT3_FAS11696	NOT3	82
21647310	NOT3_FAS11696	NOT3	114
21647311	NOT3_FAS11696	NOT3	205
21647312	NOT3_FAS11696	NOT3	124
21647313	NOT3_FAS11696	NOT3	105
21647314	NOT3_FAS11696	NOT3	136
21647315	NOT3_FAS11696	NOT3	83
21647316	NOT3_FAS11696	NOT3	93
21647317	NOT3_FAS11696	NOT3	153
21647318	NOT3_FAS11696	NOT3	118
21647319	NOT3_FAS11696	NOT3	122
21647320	NOT3_FAS11696	NOT3	131
21647321	NOT3_FAS11696	NOT3	141
21647322	NOT3_FAS11696	NOT3	85
21647323	NOT3_FAS11696	NOT3	105
21647324	NOT3_FAS11696	NOT3	92
21647325	NOT3_FAS11696	NOT3	45
21647326	NOT3_FAS11696	NOT3	74
21647327	NOT3_FAS11696	NOT3	194
21647328	NOT3_FAS11696	NOT3	35
21647329	NOT3_FAS11696	NOT3	84
21647330	NOT3_FAS11696	NOT3	177
21647331	NOT3_FAS11696	NOT3	147
21647332	NOT3_FAS11696	NOT3	246
21647333	NOT3_FAS11696	NOT3	21
21647334	NOT3_FAS11696	NOT3	205
21647335	NOT3_FAS11696	NOT3	217
21647336	NOT3_FAS11696	NOT3	85
21647337	NOT3_FAS11696	NOT3	119
21647338	NOT3_FAS11696	NOT3	118
21647339	NOT3_FAS11696	NOT3	135
21647340	NOT3_FAS11696	NOT3	69
21647341	NOT3_FAS11696	NOT3	224
21647342	NOT3_FAS11696	NOT3	166
21647343	NOT3_FAS11696	NOT3	45
21647344	NOT3_FAS11696	NOT3	80
21647345	NOT3_FAS11696	NOT3	158
21647346	NOT3_FAS11696	NOT3	116
21647347	NOT3_FAS11696	NOT3	104
21647348	NOT3_FAS11696	NOT3	54
21647349	NOT3_FAS11696	NOT3	60
21647350	NOT3_FAS11696	NOT3	97
21647351	NOT3_FAS11696	NOT3	80
21647352	NOT3_FAS11696	NOT3	55
21647353	NOT3_FAS11696	NOT3	51
21647354	NOT3_FAS11696	NOT3	48
21647355	NOT3_FAS11696	NOT3	140
21647356	NOT3_FAS11696	NOT3	52
21647357	NOT3_FAS11696	NOT3	45
21647358	NOT3_FAS11696	NOT3	100
21647359	NOT3_FAS11696	NOT3	106
21647360	NOT3_FAS11696	NOT3	43
21647361	NOT3_FAS11696	NOT3	193
21647362	NOT3_FAS11696	NOT3	32
21647363	NOT3_FAS11696	NOT3	156
21647364	NOT3_FAS11696	NOT3	111
21647365	NOT3_FAS11696	NOT3	86
21647366	NOT3_FAS11696	NOT3	37
21647367	NOT3_FAS11696	NOT3	237
21647368	NOT3_FAS11696	NOT3	147
21647369	NOT3_FAS11696	NOT3	127
21647370	NOT3_FAS11696	NOT3	113
21647371	NOT3_FAS11696	NOT3	226
21647372	NOT3_FAS11696	NOT3	62
21647373	NOT3_FAS11696	NOT3	78
21647374	NOT3_FAS11696	NOT3	96
21647375	NOT3_FAS11696	NOT3	42
21647376	NOT3_FAS11696	NOT3	129
21647377	NOT3_FAS11696	NOT3	258
21647378	NOT3_FAS11696	NOT3	54
21647379	NOT3_FAS11696	NOT3	125
21647380	NOT3_FAS11696	NOT3	99
21647381	NOT3_FAS11696	NOT3	28
21647382	NOT3_FAS11696	NOT3	109
21647383	NOT3_FAS11696	NOT3	113
21647384	NOT3_FAS11696	NOT3	45
21647385	NOT3_FAS11696	NOT3	47
21647386	NOT3_FAS11696	NOT3	249
21647387	NOT3_FAS11696	NOT3	70
21647388	NOT3_FAS11696	NOT3	159
21647389	NOT3_FAS11696	NOT3	114
21647390	NOT3_FAS11696	NOT3	213
21647391	NOT3_FAS11696	NOT3	50
21647392	NOT3_FAS11696	NOT3	76
21647393	NOT3_FAS11696	NOT3	87
21647394	NOT3_FAS11696	NOT3	124
21647395	NOT3_FAS11696	NOT3	54
21647396	NOT3_FAS11696	NOT3	144
21647397	NOT3_FAS11696	NOT3	60
21647398	NOT3_FAS11696	NOT3	76
21647399	NOT3_FAS11696	NOT3	28
21647400	NOT3_FAS11696	NOT3	81
21647401	NOT3_FAS11696	NOT3	57
21647402	NOT3_FAS11696	NOT3	182
21647403	NOT3_FAS11696	NOT3	99
21647404	NOT3_FAS11696	NOT3	154
21647405	NOT3_FAS11696	NOT3	101
21647406	NOT3_FAS11696	NOT3	185
21647407	NOT3_FAS11696	NOT3	79
21647408	NOT3_FAS11696	NOT3	98
21647409	NOT3_FAS11696	NOT3	116
21647410	NOT3_FAS11696	NOT3	53
21647411	NOT3_FAS11696	NOT3	49
21647412	NOT3_FAS11696	NOT3	153
21647413	NOT3_FAS11696	NOT3	50
21647414	NOT3_FAS11696	NOT3	103
21647415	NOT3_FAS11696	NOT3	57
21647416	NOT3_FAS11696	NOT3	72
21647417	NOT3_FAS11696	NOT3	26
21647418	NOT3_FAS11696	NOT3	197
21647419	NOT3_FAS11696	NOT3	53
21647420	NOT3_FAS11696	NOT3	41
21647421	NOT3_FAS11696	NOT3	99
21647422	NOT3_FAS11696	NOT3	73
21647423	NOT3_FAS11696	NOT3	32
21647424	NOT3_FAS11696	NOT3	94
21647425	NOT3_FAS11696	NOT3	103
21647426	NOT3_FAS11696	NOT3	132
21647427	NOT3_FAS11696	NOT3	150
21647428	NOT3_FAS11696	NOT3	131
21647429	NOT3_FAS11696	NOT3	90
21647430	NOT3_FAS11696	NOT3	196
21647431	NOT3_FAS11696	NOT3	146
21647432	NOT3_FAS11696	NOT3	150
21647433	NOT3_FAS11696	NOT3	85
21647434	NOT3_FAS11696	NOT3	74
21647435	NOT3_FAS11696	NOT3	52
21647436	NOT3_FAS11696	NOT3	97
21647437	NOT3_FAS11696	NOT3	77
21647438	NOT3_FAS11696	NOT3	111
21647439	NOT3_FAS11696	NOT3	81
21647440	NOT3_FAS11696	NOT3	60
21647441	NOT3_FAS11696	NOT3	39
21647442	NOT3_FAS11696	NOT3	98
21647443	NOT3_FAS11696	NOT3	86
21647444	NOT3_FAS11696	NOT3	51
21647445	NOT3_FAS11696	NOT3	121
21647446	NOT3_FAS11696	NOT3	124
21647447	NOT3_FAS11696	NOT3	39
21647448	NOT3_FAS11696	NOT3	28
21647449	NOT3_FAS11696	NOT3	57
21647450	NOT3_FAS11696	NOT3	131
21647451	NOT3_FAS11696	NOT3	22
21647452	NOT3_FAS11696	NOT3	43
21647453	NOT3_FAS11696	NOT3	213
21647454	NOT3_FAS11696	NOT3	42
21647455	NOT3_FAS11696	NOT3	97
21647456	NOT3_FAS11696	NOT3	52
21647457	NOT3_FAS11696	NOT3	134
21647458	NOT3_FAS11696	NOT3	92
21647459	NOT3_FAS11696	NOT3	55
21647460	NOT3_FAS11696	NOT3	54
21647461	NOT3_FAS11696	NOT3	120
21647462	NOT3_FAS11696	NOT3	124
21647463	NOT3_FAS11696	NOT3	43
21647464	NOT3_FAS11696	NOT3	84
21647465	NOT3_FAS11696	NOT3	209
21647466	NOT3_FAS11696	NOT3	19
21647467	NOT3_FAS11696	NOT3	214
21647468	NOT3_FAS11696	NOT3	52
21647469	NOT3_FAS11696	NOT3	42
21647470	NOT3_FAS11696	NOT3	99
21647471	NOT3_FAS11696	NOT3	30
21647472	NOT3_FAS11696	NOT3	225
21647473	NOT3_FAS11696	NOT3	229
21647474	NOT3_FAS11696	NOT3	45
21647475	NOT3_FAS11696	NOT3	93
21647476	NOT3_FAS11696	NOT3	318
21647477	NOT3_FAS11696	NOT3	138
21647478	NOT3_FAS11696	NOT3	110
21647479	NOT3_FAS11696	NOT3	111
21647480	NOT3_FAS11696	NOT3	141
21647481	NOT3_FAS11696	NOT3	89
21647482	NOT3_FAS11696	NOT3	8
21647483	NOT3_FAS11696	NOT3	126
21647484	NOT3_FAS11696	NOT3	78
21647485	NOT3_FAS11696	NOT3	104
21647486	NOT3_FAS11696	NOT3	78
21647487	NOT3_FAS11696	NOT3	114
21647488	NOT3_FAS11696	NOT3	84
21647489	NOT3_FAS11696	NOT3	297
21647490	NOT3_FAS11696	NOT3	87
21647491	NOT3_FAS11696	NOT3	125
21647492	NOT3_FAS11696	NOT3	76
21647493	NOT3_FAS11696	NOT3	182
21647494	NOT3_FAS11696	NOT3	209
21647495	NOT3_FAS11696	NOT3	124
21647496	NOT3_FAS11696	NOT3	31
21647497	NOT3_FAS11696	NOT3	127
21647498	NOT3_FAS11696	NOT3	121
21647499	NOT3_FAS11696	NOT3	11
21647500	NOT3_FAS11696	NOT3	204
21647501	NOT3_FAS11696	NOT3	41
21647502	NOT3_FAS11696	NOT3	76
21647503	NOT3_FAS11696	NOT3	11
21647504	NOT3_FAS11696	NOT3	37
21647505	NOT3_FAS11696	NOT3	102
21647506	NOT3_FAS11696	NOT3	82
21647507	NOT3_FAS11696	NOT3	74
21647508	NOT3_FAS11696	NOT3	35
21647509	NOT3_FAS11696	NOT3	69
21647510	NOT3_FAS11696	NOT3	115
21647511	NOT3_FAS11696	NOT3	94
21647512	NOT3_FAS11696	NOT3	52
21647513	NOT3_FAS11696	NOT3	96
21647514	NOT3_FAS11696	NOT3	192
21647515	NOT3_FAS11696	NOT3	88
21647516	NOT3_FAS11696	NOT3	114
21647517	NOT3_FAS11696	NOT3	95
21647518	NOT3_FAS11696	NOT3	104
21647519	NOT3_FAS11696	NOT3	128
21647520	NOT3_FAS11696	NOT3	111
21647521	NOT3_FAS11696	NOT3	43
21647522	NOT3_FAS11696	NOT3	108
21647523	NOT3_FAS11696	NOT3	106
21647524	NOT3_FAS11696	NOT3	46
21647525	NOT3_FAS11696	NOT3	32
21647526	NOT3_FAS11696	NOT3	135
21647527	NOT3_FAS11696	NOT3	39
21647528	NOT3_FAS11696	NOT3	86
21647529	NOT3_FAS11696	NOT3	114
21647530	NOT3_FAS11696	NOT3	62
21647531	NOT3_FAS11696	NOT3	84
21647532	NOT3_FAS11696	NOT3	60
21647533	NOT3_FAS11696	NOT3	74
21647534	NOT3_FAS11696	NOT3	36
21647535	NOT3_FAS11696	NOT3	59
21647536	NOT3_FAS11696	NOT3	122
21647537	NOT3_FAS11696	NOT3	110
21647538	NOT3_FAS11696	NOT3	46
21647539	NOT3_FAS11696	NOT3	177
21647540	NOT3_FAS11696	NOT3	140
21647541	NOT3_FAS11696	NOT3	161
21647542	NOT3_FAS11696	NOT3	95
21647543	NOT3_FAS11696	NOT3	63
21647544	NOT3_FAS11696	NOT3	246
21647545	NOT3_FAS11696	NOT3	114
21647546	NOT3_FAS11696	NOT3	88
21647547	NOT3_FAS11696	NOT3	38
21647548	NOT3_FAS11696	NOT3	119
21647549	NOT3_FAS11696	NOT3	103
21647550	NOT3_FAS11696	NOT3	94
21647551	NOT3_FAS11696	NOT3	59
21647552	NOT3_FAS11696	NOT3	67
21647553	NOT3_FAS11696	NOT3	69
21647554	NOT3_FAS11696	NOT3	125
21647555	NOT3_FAS11696	NOT3	121
21647556	NOT3_FAS11696	NOT3	57
21647557	NOT3_FAS11696	NOT3	83
21647558	NOT3_FAS11696	NOT3	151
21647559	NOT3_FAS11696	NOT3	99
21647560	NOT3_FAS11696	NOT3	167
21647561	NOT3_FAS11696	NOT3	57
21647562	NOT3_FAS11696	NOT3	79
21647563	NOT3_FAS11696	NOT3	85
21647564	NOT3_FAS11696	NOT3	42
21647565	NOT3_FAS11696	NOT3	118
21647566	NOT3_FAS11696	NOT3	163
21647567	NOT3_FAS11696	NOT3	37
21647568	NOT3_FAS11696	NOT3	94
21647569	NOT3_FAS11696	NOT3	60
21647570	NOT3_FAS11696	NOT3	147
21647571	NOT3_FAS11696	NOT3	70
21647572	NOT3_FAS11696	NOT3	82
21647573	NOT3_FAS11696	NOT3	131
21647574	NOT3_FAS11696	NOT3	135
21647575	NOT3_FAS11696	NOT3	9
21647576	NOT3_FAS11696	NOT3	205
21647577	NOT3_FAS11696	NOT3	141
21647578	NOT3_FAS11696	NOT3	125
21647579	NOT3_FAS11696	NOT3	177
21647580	NOT3_FAS11696	NOT3	17
21647581	NOT3_FAS11696	NOT3	166
21647582	NOT3_FAS11696	NOT3	114
21647583	NOT3_FAS11696	NOT3	79
21647584	NOT3_FAS11696	NOT3	25
21647585	NOT3_FAS11696	NOT3	68
21647586	NOT3_FAS11696	NOT3	52
21647587	NOT3_FAS11696	NOT3	67
21647588	NOT3_FAS11696	NOT3	143
21647589	NOT3_FAS11696	NOT3	69
21647590	NOT3_FAS11696	NOT3	93
21647591	NOT3_FAS11696	NOT3	64
21647592	NOT3_FAS11696	NOT3	73
21647593	NOT3_FAS11696	NOT3	164
21647594	NOT3_FAS11696	NOT3	33
21647595	NOT3_FAS11696	NOT3	224
21647596	NOT3_FAS11696	NOT3	203
21647597	NOT3_FAS11696	NOT3	149
21647598	NOT3_FAS11696	NOT3	166
21647599	NOT3_FAS11696	NOT3	65
21647600	NOT3_FAS11696	NOT3	45
21647601	NOT3_FAS11696	NOT3	29
21647602	NOT3_FAS11696	NOT3	80
21647603	NOT3_FAS11696	NOT3	33
21647604	NOT3_FAS11696	NOT3	66
21647605	NOT3_FAS11696	NOT3	169
21647606	NOT3_FAS11696	NOT3	241
21647607	NOT3_FAS11696	NOT3	43
21647608	NOT3_FAS11696	NOT3	118
21647609	NOT3_FAS11696	NOT3	158
21647610	NOT3_FAS11696	NOT3	129
21647611	NOT3_FAS11696	NOT3	109
21647612	NOT3_FAS11696	NOT3	93
21647613	NOT3_FAS11696	NOT3	116
21647614	NOT3_FAS11696	NOT3	85
21647615	NOT3_FAS11696	NOT3	217
21647616	NOT3_FAS11696	NOT3	96
21647617	NOT3_FAS11696	NOT3	64
21647618	NOT3_FAS11696	NOT3	127
21647619	NOT3_FAS11696	NOT3	148
21647620	NOT3_FAS11696	NOT3	107
21647621	NOT3_FAS11696	NOT3	66
21647622	NOT3_FAS11696	NOT3	37
21647623	NOT3_FAS11696	NOT3	49
21647624	NOT3_FAS11696	NOT3	21
21647625	NOT3_FAS11696	NOT3	104
21647626	NOT3_FAS11696	NOT3	40
21647627	NOT3_FAS11696	NOT3	54
21647628	NOT3_FAS11696	NOT3	126
21647629	NOT3_FAS11696	NOT3	110
21647630	NOT3_FAS11696	NOT3	99
21647631	NOT3_FAS11696	NOT3	59
21647632	NOT3_FAS11696	NOT3	50
21647633	NOT3_FAS11696	NOT3	137
21647634	NOT3_FAS11696	NOT3	104
21647635	NOT3_FAS11696	NOT3	205
21647636	NOT3_FAS11696	NOT3	120
21647637	NOT3_FAS11696	NOT3	124
21647638	NOT3_FAS11696	NOT3	79
21647639	NOT3_FAS11696	NOT3	59
21647640	NOT3_FAS11696	NOT3	84
21647641	NOT3_FAS11696	NOT3	174
21647642	NOT3_FAS11696	NOT3	98
21647643	NOT3_FAS11696	NOT3	108
21647644	NOT3_FAS11696	NOT3	60
21647645	NOT3_FAS11696	NOT3	162
21647646	NOT3_FAS11696	NOT3	114
21647647	NOT3_FAS11696	NOT3	108
21647648	NOT3_FAS11696	NOT3	197
21647649	NOT3_FAS11696	NOT3	97
21647650	NOT3_FAS11696	NOT3	42
21647651	NOT3_FAS11696	NOT3	80
21647652	NOT3_FAS11696	NOT3	130
21647653	NOT3_FAS11696	NOT3	23
21647654	NOT3_FAS11696	NOT3	123
21647655	NOT3_FAS11696	NOT3	121
21647656	NOT3_FAS11696	NOT3	57
21647657	NOT3_FAS11696	NOT3	121
21647658	NOT3_FAS11696	NOT3	30
21647659	NOT3_FAS11696	NOT3	80
21647660	NOT3_FAS11696	NOT3	49
21647661	NOT3_FAS11696	NOT3	73
21647662	NOT3_FAS11696	NOT3	101
21647663	NOT3_FAS11696	NOT3	170
21647664	NOT3_FAS11696	NOT3	46
21647665	NOT3_FAS11696	NOT3	30
21647666	NOT3_FAS11696	NOT3	74
21647667	NOT3_FAS11696	NOT3	55
21647668	NOT3_FAS11696	NOT3	95
21647669	NOT3_FAS11696	NOT3	13
21647670	NOT3_FAS11696	NOT3	194
21647671	NOT3_FAS11696	NOT3	63
21647672	NOT3_FAS11696	NOT3	35
21647673	NOT3_FAS11696	NOT3	239
21647674	NOT3_FAS11696	NOT3	106
21647675	NOT3_FAS11696	NOT3	197
21647676	NOT3_FAS11696	NOT3	43
21647677	NOT3_FAS11696	NOT3	105
21647678	NOT3_FAS11696	NOT3	84
21647679	NOT3_FAS11696	NOT3	225
21647680	NOT3_FAS11696	NOT3	9
21647681	NOT3_FAS11696	NOT3	92
21647682	NOT3_FAS11696	NOT3	84
21647683	NOT3_FAS11696	NOT3	128
21647684	NOT3_FAS11696	NOT3	136
21647685	NOT3_FAS11696	NOT3	121
21647686	NOT3_FAS11696	NOT3	92
21647687	NOT3_FAS11696	NOT3	51
21647688	NOT3_FAS11696	NOT3	184
21647689	NOT3_FAS11696	NOT3	48
21647690	NOT3_FAS11696	NOT3	83
21647691	NOT3_FAS11696	NOT3	52
21647692	NOT3_FAS11696	NOT3	45
21647693	NOT3_FAS11696	NOT3	45
21647694	NOT3_FAS11696	NOT3	110
21647695	NOT3_FAS11696	NOT3	48
21647696	NOT3_FAS11696	NOT3	153
21647697	NOT3_FAS11696	NOT3	28
21647698	NOT3_FAS11696	NOT3	50
21647699	NOT3_FAS11696	NOT3	183
21647700	NOT3_FAS11696	NOT3	74
21647701	NOT3_FAS11696	NOT3	100
21647702	NOT3_FAS11696	NOT3	75
21647703	NOT3_FAS11696	NOT3	138
21647704	NOT3_FAS11696	NOT3	106
21647705	NOT3_FAS11696	NOT3	92
21647706	NOT3_FAS11696	NOT3	115
21647707	NOT3_FAS11696	NOT3	105
21647708	NOT3_FAS11696	NOT3	34
21647709	NOT3_FAS11696	NOT3	64
21647710	NOT3_FAS11696	NOT3	101
21647711	NOT3_FAS11696	NOT3	319
21647712	NOT3_FAS11696	NOT3	43
21647713	NOT3_FAS11696	NOT3	122
21647714	NOT3_FAS11696	NOT3	193
21647715	NOT3_FAS11696	NOT3	32
21647716	NOT3_FAS11696	NOT3	156
21647717	NOT3_FAS11696	NOT3	111
21647718	NOT3_FAS11696	NOT3	86
21647719	NOT3_FAS11696	NOT3	37
21647720	NOT3_FAS11696	NOT3	237
21647721	NOT3_FAS11696	NOT3	147
21647722	NOT3_FAS11696	NOT3	127
21647723	NOT3_FAS11696	NOT3	113
21647724	NOT3_FAS11696	NOT3	226
21647725	NOT3_FAS11696	NOT3	62
21647726	NOT3_FAS11696	NOT3	78
21647727	NOT3_FAS11696	NOT3	96
21647728	NOT3_FAS11696	NOT3	42
21647729	NOT3_FAS11696	NOT3	129
21647730	NOT3_FAS11696	NOT3	258
21647731	NOT3_FAS11696	NOT3	54
21647732	NOT3_FAS11696	NOT3	125
21647733	NOT3_FAS11696	NOT3	99
21647734	NOT3_FAS11696	NOT3	28
21647735	NOT3_FAS11696	NOT3	109
21647736	NOT3_FAS11696	NOT3	113
21647737	NOT3_FAS11696	NOT3	45
21647738	NOT3_FAS11696	NOT3	47
21647739	NOT3_FAS11696	NOT3	249
21647740	NOT3_FAS11696	NOT3	70
21647741	NOT3_FAS11696	NOT3	159
21647742	NOT3_FAS11696	NOT3	114
21647743	NOT3_FAS11696	NOT3	213
21647744	NOT3_FAS11696	NOT3	50
21647745	NOT3_FAS11696	NOT3	76
21647746	NOT3_FAS11696	NOT3	87
21647747	NOT3_FAS11696	NOT3	124
21647748	NOT3_FAS11696	NOT3	54
21647749	NOT3_FAS11696	NOT3	144
21647750	NOT3_FAS11696	NOT3	60
21647751	NOT3_FAS11696	NOT3	76
21647752	NOT3_FAS11696	NOT3	28
21647753	NOT3_FAS11696	NOT3	81
21647754	NOT3_FAS11696	NOT3	57
21647755	NOT3_FAS11696	NOT3	182
21647756	NOT3_FAS11696	NOT3	99
21647757	NOT3_FAS11696	NOT3	154
21647758	NOT3_FAS11696	NOT3	78
21647759	NOT3_FAS11696	NOT3	101
21647760	NOT3_FAS11696	NOT3	79
21647761	NOT3_FAS11696	NOT3	98
21647762	NOT3_FAS11696	NOT3	79
21647763	NOT3_FAS11696	NOT3	49
21647764	NOT3_FAS11696	NOT3	71
21647765	NOT3_FAS11696	NOT3	153
21647766	NOT3_FAS11696	NOT3	91
21647767	NOT3_FAS11696	NOT3	103
21647768	NOT3_FAS11696	NOT3	57
21647769	NOT3_FAS11696	NOT3	27
21647770	NOT3_FAS11696	NOT3	72
21647771	NOT3_FAS11696	NOT3	26
21647772	NOT3_FAS11696	NOT3	45
21647773	NOT3_FAS11696	NOT3	197
21647774	NOT3_FAS11696	NOT3	53
21647775	NOT3_FAS11696	NOT3	41
21647776	NOT3_FAS11696	NOT3	99
21647777	NOT3_FAS11696	NOT3	73
21647778	NOT3_FAS11696	NOT3	32
21647779	NOT3_FAS11696	NOT3	94
21647780	NOT3_FAS11696	NOT3	103
21647781	NOT3_FAS11696	NOT3	150
21647782	NOT3_FAS11696	NOT3	131
21647783	NOT3_FAS11696	NOT3	90
21647784	NOT3_FAS11696	NOT3	196
21647785	NOT3_FAS11696	NOT3	146
21647786	NOT3_FAS11696	NOT3	150
21647787	NOT3_FAS11696	NOT3	85
21647788	NOT3_FAS11696	NOT3	74
21647789	NOT3_FAS11696	NOT3	52
21647790	NOT3_FAS11696	NOT3	97
21647791	NOT3_FAS11696	NOT3	111
21647792	NOT3_FAS11696	NOT3	60
21647793	NOT3_FAS11696	NOT3	98
21647794	NOT3_FAS11696	NOT3	86
21647795	NOT3_FAS11696	NOT3	51
21647796	NOT3_FAS11696	NOT3	121
21647797	NOT3_FAS11696	NOT3	124
21647798	NOT3_FAS11696	NOT3	39
21647799	NOT3_FAS11696	NOT3	187
21647800	NOT3_FAS11696	NOT3	28
21647801	NOT3_FAS11696	NOT3	57
21647802	NOT3_FAS11696	NOT3	131
21647803	NOT3_FAS11696	NOT3	22
21647804	NOT3_FAS11696	NOT3	43
21647805	NOT3_FAS11696	NOT3	112
21647806	NOT3_FAS11696	NOT3	213
21647807	NOT3_FAS11696	NOT3	42
21647808	NOT3_FAS11696	NOT3	101
21647809	NOT3_FAS11696	NOT3	97
21647810	NOT3_FAS11696	NOT3	245
21647811	NOT3_FAS11696	NOT3	52
21647812	NOT3_FAS11696	NOT3	92
21647813	NOT3_FAS11696	NOT3	55
21647814	NOT3_FAS11696	NOT3	54
21647815	NOT3_FAS11696	NOT3	142
21647816	NOT3_FAS11696	NOT3	124
21647817	NOT3_FAS11696	NOT3	43
21647818	NOT3_FAS11696	NOT3	84
21647819	NOT3_FAS11696	NOT3	209
21647820	NOT3_FAS11696	NOT3	19
21647821	NOT3_FAS11696	NOT3	214
21647822	NOT3_FAS11696	NOT3	52
21647823	NOT3_FAS11696	NOT3	99
21647824	NOT3_FAS11696	NOT3	30
21647825	NOT3_FAS11696	NOT3	225
21647826	NOT3_FAS11696	NOT3	121
21647827	NOT3_FAS11696	NOT3	45
21647828	NOT3_FAS11696	NOT3	76
21647829	NOT3_FAS11696	NOT3	112
21647830	NOT3_FAS11696	NOT3	93
21647831	NOT3_FAS11696	NOT3	318
21647832	NOT3_FAS11696	NOT3	138
21647833	NOT3_FAS11696	NOT3	131
21647834	NOT3_FAS11696	NOT3	110
21647835	NOT3_FAS11696	NOT3	141
21647836	NOT3_FAS11696	NOT3	89
21647837	NOT3_FAS11696	NOT3	126
21647838	NOT3_FAS11696	NOT3	42
21647839	NOT3_FAS11696	NOT3	78
21647840	NOT3_FAS11696	NOT3	104
21647841	NOT3_FAS11696	NOT3	78
21647842	NOT3_FAS11696	NOT3	114
21647843	NOT3_FAS11696	NOT3	297
21647844	NOT3_FAS11696	NOT3	87
21647845	NOT3_FAS11696	NOT3	125
21647846	NOT3_FAS11696	NOT3	76
21647847	NOT3_FAS11696	NOT3	182
21647848	NOT3_FAS11696	NOT3	166
21647849	NOT3_FAS11696	NOT3	124
21647850	NOT3_FAS11696	NOT3	31
21647851	NOT3_FAS11696	NOT3	121
21647852	NOT3_FAS11696	NOT3	204
21647853	NOT3_FAS11696	NOT3	52
21647854	NOT3_FAS11696	NOT3	41
21647855	NOT3_FAS11696	NOT3	76
21647856	NOT3_FAS11696	NOT3	11
21647857	NOT3_FAS11696	NOT3	37
21647858	NOT3_FAS11696	NOT3	102
21647859	NOT3_FAS11696	NOT3	82
21647860	NOT3_FAS11696	NOT3	74
21647861	NOT3_FAS11696	NOT3	35
21647862	NOT3_FAS11696	NOT3	69
21647863	NOT3_FAS11696	NOT3	115
21647864	NOT3_FAS11696	NOT3	94
21647865	NOT3_FAS11696	NOT3	52
21647866	NOT3_FAS11696	NOT3	96
21647867	NOT3_FAS11696	NOT3	192
21647868	NOT3_FAS11696	NOT3	88
21647869	NOT3_FAS11696	NOT3	114
21647870	NOT3_FAS11696	NOT3	95
21647871	NOT3_FAS11696	NOT3	104
21647872	NOT3_FAS11696	NOT3	111
21647873	NOT3_FAS11696	NOT3	108
21647874	NOT3_FAS11696	NOT3	106
21647875	NOT3_FAS11696	NOT3	22
21647876	NOT3_FAS11696	NOT3	32
21647877	NOT3_FAS11696	NOT3	39
21647878	NOT3_FAS11696	NOT3	86
21647879	NOT3_FAS11696	NOT3	131
21647880	NOT3_FAS11696	NOT3	62
21647881	NOT3_FAS11696	NOT3	84
21647882	NOT3_FAS11696	NOT3	60
21647883	NOT3_FAS11696	NOT3	74
21647884	NOT3_FAS11696	NOT3	36
21647885	NOT3_FAS11696	NOT3	122
21647886	NOT3_FAS11696	NOT3	110
21647887	NOT3_FAS11696	NOT3	46
21647888	NOT3_FAS11696	NOT3	101
21647889	NOT3_FAS11696	NOT3	13
21647890	NOT3_FAS11696	NOT3	299
21647891	NOT3_FAS11696	NOT3	57
21647892	NOT3_FAS11696	NOT3	78
21647893	NOT3_FAS11696	NOT3	185
21647894	NOT3_FAS11696	NOT3	98
21647895	NOT3_FAS11696	NOT3	116
21647896	NOT3_FAS11696	NOT3	53
21647897	NOT3_FAS11696	NOT3	79
21647898	NOT3_FAS11696	NOT3	49
21647899	NOT3_FAS11696	NOT3	71
21647900	NOT3_FAS11696	NOT3	91
21647901	NOT3_FAS11696	NOT3	50
21647902	NOT3_FAS11696	NOT3	27
21647903	NOT3_FAS11696	NOT3	72
21647904	NOT3_FAS11696	NOT3	99
21647905	NOT3_FAS11696	NOT3	45
21647906	NOT3_FAS11696	NOT3	53
21647907	NOT3_FAS11696	NOT3	73
21647908	NOT3_FAS11696	NOT3	94
21647909	NOT3_FAS11696	NOT3	132
21647910	NOT3_FAS11696	NOT3	150
21647911	NOT3_FAS11696	NOT3	93
21647912	NOT3_FAS11696	NOT3	90
21647913	NOT3_FAS11696	NOT3	196
21647914	NOT3_FAS11696	NOT3	85
21647915	NOT3_FAS11696	NOT3	52
21647916	NOT3_FAS11696	NOT3	97
21647917	NOT3_FAS11696	NOT3	77
21647918	NOT3_FAS11696	NOT3	60
21647919	NOT3_FAS11696	NOT3	39
21647920	NOT3_FAS11696	NOT3	98
21647921	NOT3_FAS11696	NOT3	121
21647922	NOT3_FAS11696	NOT3	39
21647923	NOT3_FAS11696	NOT3	101
21647924	NOT3_FAS11696	NOT3	97
21647925	NOT3_FAS11696	NOT3	245
21647926	NOT3_FAS11696	NOT3	92
21647927	NOT3_FAS11696	NOT3	55
21647928	NOT3_FAS11696	NOT3	54
21647929	NOT3_FAS11696	NOT3	120
21647930	NOT3_FAS11696	NOT3	124
21647931	NOT3_FAS11696	NOT3	43
21647932	NOT3_FAS11696	NOT3	209
21647933	NOT3_FAS11696	NOT3	19
21647934	NOT3_FAS11696	NOT3	214
21647935	NOT3_FAS11696	NOT3	42
21647936	NOT3_FAS11696	NOT3	30
21647937	NOT3_FAS11696	NOT3	225
21647938	NOT3_FAS11696	NOT3	229
21647939	NOT3_FAS11696	NOT3	76
21647940	NOT3_FAS11696	NOT3	130
21647941	NOT3_FAS11696	NOT3	93
21647942	NOT3_FAS11696	NOT3	318
21647943	NOT3_FAS11696	NOT3	138
21647944	NOT3_FAS11696	NOT3	131
21647945	NOT3_FAS11696	NOT3	111
21647946	NOT3_FAS11696	NOT3	141
21647947	NOT3_FAS11696	NOT3	89
21647948	NOT3_FAS11696	NOT3	126
21647949	NOT3_FAS11696	NOT3	42
21647950	NOT3_FAS11696	NOT3	78
21647951	NOT3_FAS11696	NOT3	78
21647952	NOT3_FAS11696	NOT3	114
21647953	NOT3_FAS11696	NOT3	84
21647954	NOT3_FAS11696	NOT3	87
21647955	NOT3_FAS11696	NOT3	65
21647956	NOT3_FAS11696	NOT3	76
21647957	NOT3_FAS11696	NOT3	209
21647958	NOT3_FAS11696	NOT3	166
21647959	NOT3_FAS11696	NOT3	54
21647960	NOT3_FAS11696	NOT3	121
21647961	NOT3_FAS11696	NOT3	11
21647962	NOT3_FAS11696	NOT3	52
21647963	NOT3_FAS11696	NOT3	11
21647964	NOT3_FAS11696	NOT3	37
21647965	NOT3_FAS11696	NOT3	102
21647966	NOT3_FAS11696	NOT3	35
21647967	NOT3_FAS11696	NOT3	69
21647968	NOT3_FAS11696	NOT3	52
21647969	NOT3_FAS11696	NOT3	192
21647970	NOT3_FAS11696	NOT3	114
21647971	NOT3_FAS11696	NOT3	95
21647972	NOT3_FAS11696	NOT3	104
21647973	NOT3_FAS11696	NOT3	128
21647974	NOT3_FAS11696	NOT3	43
21647975	NOT3_FAS11696	NOT3	108
21647976	NOT3_FAS11696	NOT3	46
21647977	NOT3_FAS11696	NOT3	22
21647978	NOT3_FAS11696	NOT3	39
21647979	NOT3_FAS11696	NOT3	86
21647980	NOT3_FAS11696	NOT3	114
21647981	NOT3_FAS11696	NOT3	62
21647982	NOT3_FAS11696	NOT3	84
21647983	NOT3_FAS11696	NOT3	74
21647984	NOT3_FAS11696	NOT3	36
21647985	NOT3_FAS11696	NOT3	59
21647986	NOT3_FAS11696	NOT3	122
21647987	NOT3_FAS11696	NOT3	46
21647988	NOT3_FAS11696	NOT3	68
21647989	NOT3_FAS11696	NOT3	52
21647990	NOT3_FAS11696	NOT3	120
21647991	NOT3_FAS11696	NOT3	39
21647992	NOT3_FAS11696	NOT3	130
21647993	NOT3_FAS11696	NOT3	237
21647994	NOT3_FAS11696	NOT3	285
21647995	NOT3_FAS11696	NOT3	241
21647996	NOT3_FAS11696	NOT3	58
21647997	NOT3_FAS11696	NOT3	64
21647998	NOT3_FAS11696	NOT3	146
21647999	NOT3_FAS11696	NOT3	81
21648000	NOT3_FAS11696	NOT3	77
21648001	NOT3_FAS11696	NOT3	159
21648002	NOT3_FAS11696	NOT3	97
21648003	NOT3_FAS11696	NOT3	79
21648004	NOT3_FAS11696	NOT3	39
21648005	NOT3_FAS11696	NOT3	120
21648006	NOT3_FAS11696	NOT3	52
21648007	NOT3_FAS11696	NOT3	68
21648008	NOT3_FAS11696	NOT3	130
21648009	NOT3_FAS11696	NOT3	237
21648010	NOT3_FAS11696	NOT3	285
21648011	NOT3_FAS11696	NOT3	241
21648012	NOT3_FAS11696	NOT3	58
21648013	NOT3_FAS11696	NOT3	64
21648014	NOT3_FAS11696	NOT3	146
21648015	NOT3_FAS11696	NOT3	81
21648016	NOT3_FAS11696	NOT3	77
21648017	NOT3_FAS11696	NOT3	159
21648018	NOT3_FAS11696	NOT3	97
21648019	NOT3_FAS11696	NOT3	79
21648020	NOT3_FAS11696	NOT3	68
21648021	NOT3_FAS11696	NOT3	52
21648022	NOT3_FAS11696	NOT3	120
21648023	NOT3_FAS11696	NOT3	130
21648024	NOT3_FAS11696	NOT3	237
21648025	NOT3_FAS11696	NOT3	285
21648026	NOT3_FAS11696	NOT3	241
21648027	NOT3_FAS11696	NOT3	58
21648028	NOT3_FAS11696	NOT3	64
21648029	NOT3_FAS11696	NOT3	146
21648030	NOT3_FAS11696	NOT3	81
21648031	NOT3_FAS11696	NOT3	77
21648032	NOT3_FAS11696	NOT3	159
21648033	NOT3_FAS11696	NOT3	97
21648034	NOT3_FAS11696	NOT3	79
21648035	NOT3_FAS11696	NOT3	39
21648036	NOT3_FAS11696	NOT3	120
21648037	NOT3_FAS11696	NOT3	130
21648038	NOT3_FAS11696	NOT3	52
21648039	NOT3_FAS11696	NOT3	68
21648040	NOT3_FAS11696	NOT3	237
21648041	NOT3_FAS11696	NOT3	285
21648042	NOT3_FAS11696	NOT3	241
21648043	NOT3_FAS11696	NOT3	58
21648044	NOT3_FAS11696	NOT3	64
21648045	NOT3_FAS11696	NOT3	146
21648046	NOT3_FAS11696	NOT3	81
21648047	NOT3_FAS11696	NOT3	77
21648048	NOT3_FAS11696	NOT3	159
21648049	NOT3_FAS11696	NOT3	97
21648050	NOT3_FAS11696	NOT3	79
21648051	NOT3_FAS11696	NOT3	120
21648052	NOT3_FAS11696	NOT3	103
21648053	NOT3_FAS11696	NOT3	183
21648054	NOT3_FAS11696	NOT3	126
21648055	NOT3_FAS11696	NOT3	166
21648056	NOT3_FAS11696	NOT3	56
21648057	NOT3_FAS11696	NOT3	44
21648058	NOT3_FAS11696	NOT3	69
21648059	NOT3_FAS11696	NOT3	80
21648060	NOT3_FAS11696	NOT3	174
21648061	NOT3_FAS11696	NOT3	146
21648062	NOT3_FAS11696	NOT3	96
21648063	NOT3_FAS11696	NOT3	82
21648064	NOT3_FAS11696	NOT3	83
21648065	NOT3_FAS11696	NOT3	74
21648066	NOT3_FAS11696	NOT3	136
21648067	NOT3_FAS11696	NOT3	17
21648068	NOT3_FAS11696	NOT3	80
21648069	NOT3_FAS11696	NOT3	28
21648070	NOT3_FAS11696	NOT3	57
21648071	NOT3_FAS11696	NOT3	130
21648072	NOT3_FAS11696	NOT3	101
21648073	NOT3_FAS11696	NOT3	113
21648074	NOT3_FAS11696	NOT3	84
21648075	NOT3_FAS11696	NOT3	86
21648076	NOT3_FAS11696	NOT3	151
21648077	NOT3_FAS11696	NOT3	194
21648078	NOT3_FAS11696	NOT3	55
21648079	NOT3_FAS11696	NOT3	107
21648080	NOT3_FAS11696	NOT3	110
21648081	NOT3_FAS11696	NOT3	112
21648082	NOT3_FAS11696	NOT3	83
21648083	NOT3_FAS11696	NOT3	264
21648084	NOT3_FAS11696	NOT3	122
21648085	NOT3_FAS11696	NOT3	212
21648086	NOT3_FAS11696	NOT3	136
21648087	NOT3_FAS11696	NOT3	30
21648088	NOT3_FAS11696	NOT3	131
21648089	NOT3_FAS11696	NOT3	74
21648090	NOT3_FAS11696	NOT3	141
21648091	NOT3_FAS11696	NOT3	51
21648092	NOT3_FAS11696	NOT3	69
21648093	NOT3_FAS11696	NOT3	81
21648094	NOT3_FAS11696	NOT3	19
21648095	NOT3_FAS11696	NOT3	50
21648096	NOT3_FAS11696	NOT3	75
21648097	NOT3_FAS11696	NOT3	139
21648098	NOT3_FAS11696	NOT3	99
21648099	NOT3_FAS11696	NOT3	11
21648100	NOT3_FAS11696	NOT3	201
21648101	NOT3_FAS11696	NOT3	97
21648102	NOT3_FAS11696	NOT3	54
21648103	NOT3_FAS11696	NOT3	139
21648104	NOT3_FAS11696	NOT3	62
21648105	NOT3_FAS11696	NOT3	82
21648106	NOT3_FAS11696	NOT3	55
21648107	NOT3_FAS11696	NOT3	120
21648108	NOT3_FAS11696	NOT3	103
21648109	NOT3_FAS11696	NOT3	44
21648110	NOT3_FAS11696	NOT3	69
21648111	NOT3_FAS11696	NOT3	174
21648112	NOT3_FAS11696	NOT3	82
21648113	NOT3_FAS11696	NOT3	74
21648114	NOT3_FAS11696	NOT3	136
21648115	NOT3_FAS11696	NOT3	17
21648116	NOT3_FAS11696	NOT3	28
21648117	NOT3_FAS11696	NOT3	57
21648118	NOT3_FAS11696	NOT3	96
21648119	NOT3_FAS11696	NOT3	183
21648120	NOT3_FAS11696	NOT3	56
21648121	NOT3_FAS11696	NOT3	80
21648122	NOT3_FAS11696	NOT3	126
21648123	NOT3_FAS11696	NOT3	80
21648124	NOT3_FAS11696	NOT3	166
21648125	NOT3_FAS11696	NOT3	146
21648126	NOT3_FAS11696	NOT3	83
21648127	NOT3_FAS11696	NOT3	130
21648128	NOT3_FAS11696	NOT3	101
21648129	NOT3_FAS11696	NOT3	113
21648130	NOT3_FAS11696	NOT3	84
21648131	NOT3_FAS11696	NOT3	86
21648132	NOT3_FAS11696	NOT3	151
21648133	NOT3_FAS11696	NOT3	194
21648134	NOT3_FAS11696	NOT3	107
21648135	NOT3_FAS11696	NOT3	110
21648136	NOT3_FAS11696	NOT3	112
21648137	NOT3_FAS11696	NOT3	83
21648138	NOT3_FAS11696	NOT3	264
21648139	NOT3_FAS11696	NOT3	122
21648140	NOT3_FAS11696	NOT3	212
21648141	NOT3_FAS11696	NOT3	136
21648142	NOT3_FAS11696	NOT3	133
21648143	NOT3_FAS11696	NOT3	30
21648144	NOT3_FAS11696	NOT3	131
21648145	NOT3_FAS11696	NOT3	74
21648146	NOT3_FAS11696	NOT3	141
21648147	NOT3_FAS11696	NOT3	51
21648148	NOT3_FAS11696	NOT3	69
21648149	NOT3_FAS11696	NOT3	81
21648150	NOT3_FAS11696	NOT3	19
21648151	NOT3_FAS11696	NOT3	50
21648152	NOT3_FAS11696	NOT3	75
21648153	NOT3_FAS11696	NOT3	139
21648154	NOT3_FAS11696	NOT3	99
21648155	NOT3_FAS11696	NOT3	11
21648156	NOT3_FAS11696	NOT3	201
21648157	NOT3_FAS11696	NOT3	97
21648158	NOT3_FAS11696	NOT3	54
21648159	NOT3_FAS11696	NOT3	139
21648160	NOT3_FAS11696	NOT3	62
21648161	NOT3_FAS11696	NOT3	82
21648162	NOT3_FAS11696	NOT3	44
21648163	NOT3_FAS11696	NOT3	103
21648164	NOT3_FAS11696	NOT3	82
21648165	NOT3_FAS11696	NOT3	57
21648166	NOT3_FAS11696	NOT3	74
21648167	NOT3_FAS11696	NOT3	174
21648168	NOT3_FAS11696	NOT3	69
21648169	NOT3_FAS11696	NOT3	17
21648170	NOT3_FAS11696	NOT3	28
21648171	NOT3_FAS11696	NOT3	74
21648172	NOT3_FAS11696	NOT3	120
21648173	NOT3_FAS11696	NOT3	55
21648174	NOT3_FAS11696	NOT3	136
21648175	NOT3_FAS11696	NOT3	96
21648176	NOT3_FAS11696	NOT3	183
21648177	NOT3_FAS11696	NOT3	56
21648178	NOT3_FAS11696	NOT3	80
21648179	NOT3_FAS11696	NOT3	126
21648180	NOT3_FAS11696	NOT3	80
21648181	NOT3_FAS11696	NOT3	166
21648182	NOT3_FAS11696	NOT3	146
21648183	NOT3_FAS11696	NOT3	83
21648184	NOT3_FAS11696	NOT3	130
21648185	NOT3_FAS11696	NOT3	101
21648186	NOT3_FAS11696	NOT3	113
21648187	NOT3_FAS11696	NOT3	84
21648188	NOT3_FAS11696	NOT3	86
21648189	NOT3_FAS11696	NOT3	151
21648190	NOT3_FAS11696	NOT3	194
21648191	NOT3_FAS11696	NOT3	110
21648192	NOT3_FAS11696	NOT3	112
21648193	NOT3_FAS11696	NOT3	83
21648194	NOT3_FAS11696	NOT3	264
21648195	NOT3_FAS11696	NOT3	122
21648196	NOT3_FAS11696	NOT3	136
21648197	NOT3_FAS11696	NOT3	133
21648198	NOT3_FAS11696	NOT3	30
21648199	NOT3_FAS11696	NOT3	131
21648200	NOT3_FAS11696	NOT3	141
21648201	NOT3_FAS11696	NOT3	51
21648202	NOT3_FAS11696	NOT3	69
21648203	NOT3_FAS11696	NOT3	81
21648204	NOT3_FAS11696	NOT3	19
21648205	NOT3_FAS11696	NOT3	75
21648206	NOT3_FAS11696	NOT3	50
21648207	NOT3_FAS11696	NOT3	139
21648208	NOT3_FAS11696	NOT3	99
21648209	NOT3_FAS11696	NOT3	11
21648210	NOT3_FAS11696	NOT3	201
21648211	NOT3_FAS11696	NOT3	97
21648212	NOT3_FAS11696	NOT3	54
21648213	NOT3_FAS11696	NOT3	139
21648214	NOT3_FAS11696	NOT3	62
21648215	NOT3_FAS11696	NOT3	82
21648216	NOT3_FAS11696	NOT3	99
21648217	NOT3_FAS11696	NOT3	11
21648218	NOT3_FAS11696	NOT3	201
21648219	NOT3_FAS11696	NOT3	97
21648220	NOT3_FAS11696	NOT3	54
21648221	NOT3_FAS11696	NOT3	62
21648222	NOT3_FAS11696	NOT3	99
21648223	NOT3_FAS11696	NOT3	13
21648224	NOT3_FAS11696	NOT3	21
21648225	NOT3_FAS11696	NOT3	111
21648226	NOT3_FAS11696	NOT3	163
21648227	NOT3_FAS11696	NOT3	90
21648228	NOT3_FAS11696	NOT3	83
21648229	NOT3_FAS11696	NOT3	22
21648230	NOT3_FAS11696	NOT3	277
21648231	NOT3_FAS11696	NOT3	265
21648232	NOT3_FAS11696	NOT3	115
21648233	NOT3_FAS11696	NOT3	71
21648234	NOT3_FAS11696	NOT3	184
21648235	NOT3_FAS11696	NOT3	120
21648236	NOT3_FAS11696	NOT3	190
21648237	NOT3_FAS11696	NOT3	65
21648238	NOT3_FAS11696	NOT3	150
21648239	NOT3_FAS11696	NOT3	57
21648240	NOT3_FAS11696	NOT3	126
21648241	NOT3_FAS11696	NOT3	140
21648242	NOT3_FAS11696	NOT3	96
21648243	NOT3_FAS11696	NOT3	74
21648244	NOT3_FAS11696	NOT3	137
21648245	NOT3_FAS11696	NOT3	155
21648246	NOT3_FAS11696	NOT3	222
21648247	NOT3_FAS11696	NOT3	178
21648248	NOT3_FAS11696	NOT3	166
21648249	NOT3_FAS11696	NOT3	143
21648250	NOT3_FAS11696	NOT3	74
21648251	NOT3_FAS11696	NOT3	153
21648252	NOT3_FAS11696	NOT3	114
21648253	NOT3_FAS11696	NOT3	172
21648254	NOT3_FAS11696	NOT3	204
21648255	NOT3_FAS11696	NOT3	13
21648256	NOT3_FAS11696	NOT3	21
21648257	NOT3_FAS11696	NOT3	111
21648258	NOT3_FAS11696	NOT3	163
21648259	NOT3_FAS11696	NOT3	90
21648260	NOT3_FAS11696	NOT3	83
21648261	NOT3_FAS11696	NOT3	22
21648262	NOT3_FAS11696	NOT3	277
21648263	NOT3_FAS11696	NOT3	265
21648264	NOT3_FAS11696	NOT3	115
21648265	NOT3_FAS11696	NOT3	71
21648266	NOT3_FAS11696	NOT3	184
21648267	NOT3_FAS11696	NOT3	120
21648268	NOT3_FAS11696	NOT3	190
21648269	NOT3_FAS11696	NOT3	65
21648270	NOT3_FAS11696	NOT3	150
21648271	NOT3_FAS11696	NOT3	57
21648272	NOT3_FAS11696	NOT3	126
21648273	NOT3_FAS11696	NOT3	140
21648274	NOT3_FAS11696	NOT3	96
21648275	NOT3_FAS11696	NOT3	74
21648276	NOT3_FAS11696	NOT3	137
21648277	NOT3_FAS11696	NOT3	155
21648278	NOT3_FAS11696	NOT3	222
21648279	NOT3_FAS11696	NOT3	178
21648280	NOT3_FAS11696	NOT3	166
21648281	NOT3_FAS11696	NOT3	143
21648282	NOT3_FAS11696	NOT3	74
21648283	NOT3_FAS11696	NOT3	153
21648284	NOT3_FAS11696	NOT3	114
21648285	NOT3_FAS11696	NOT3	172
21648286	NOT3_FAS11696	NOT3	204
21648287	NOT3_FAS11696	NOT3	78
21648288	NOT3_FAS11696	NOT3	135
21648289	NOT3_FAS11696	NOT3	70
21648290	NOT3_FAS11696	NOT3	109
21648291	NOT3_FAS11696	NOT3	129
21648292	NOT3_FAS11696	NOT3	79
21648293	NOT3_FAS11696	NOT3	94
21648294	NOT3_FAS11696	NOT3	393
21648295	NOT3_FAS11696	NOT3	101
21648296	NOT3_FAS11696	NOT3	138
21648297	NOT3_FAS11696	NOT3	76
21648298	NOT3_FAS11696	NOT3	10
21648299	NOT3_FAS11696	NOT3	244
21648300	NOT3_FAS11696	NOT3	176
21648301	NOT3_FAS11696	NOT3	64
21648302	NOT3_FAS11696	NOT3	177
21648303	NOT3_FAS11696	NOT3	210
21648304	NOT3_FAS11696	NOT3	16
21648305	NOT3_FAS11696	NOT3	85
21648306	NOT3_FAS11696	NOT3	78
21648307	NOT3_FAS11696	NOT3	135
21648308	NOT3_FAS11696	NOT3	70
21648309	NOT3_FAS11696	NOT3	109
21648310	NOT3_FAS11696	NOT3	129
21648311	NOT3_FAS11696	NOT3	79
21648312	NOT3_FAS11696	NOT3	94
21648313	NOT3_FAS11696	NOT3	393
21648314	NOT3_FAS11696	NOT3	101
21648315	NOT3_FAS11696	NOT3	138
21648316	NOT3_FAS11696	NOT3	76
21648317	NOT3_FAS11696	NOT3	10
21648318	NOT3_FAS11696	NOT3	244
21648319	NOT3_FAS11696	NOT3	176
21648320	NOT3_FAS11696	NOT3	64
21648321	NOT3_FAS11696	NOT3	177
21648322	NOT3_FAS11696	NOT3	210
21648323	NOT3_FAS11696	NOT3	16
21648324	NOT3_FAS11696	NOT3	85
21648325	NOT3_FAS11696	NOT3	70
21648326	NOT3_FAS11696	NOT3	135
21648327	NOT3_FAS11696	NOT3	78
21648328	NOT3_FAS11696	NOT3	109
21648329	NOT3_FAS11696	NOT3	129
21648330	NOT3_FAS11696	NOT3	79
21648331	NOT3_FAS11696	NOT3	94
21648332	NOT3_FAS11696	NOT3	393
21648333	NOT3_FAS11696	NOT3	101
21648334	NOT3_FAS11696	NOT3	138
21648335	NOT3_FAS11696	NOT3	76
21648336	NOT3_FAS11696	NOT3	10
21648337	NOT3_FAS11696	NOT3	244
21648338	NOT3_FAS11696	NOT3	176
21648339	NOT3_FAS11696	NOT3	64
21648340	NOT3_FAS11696	NOT3	177
21648341	NOT3_FAS11696	NOT3	210
21648342	NOT3_FAS11696	NOT3	16
21648343	NOT3_FAS11696	NOT3	85
21648344	NOT3_FAS11696	NOT3	70
21648345	NOT3_FAS11696	NOT3	135
21648346	NOT3_FAS11696	NOT3	129
21648347	NOT3_FAS11696	NOT3	78
21648348	NOT3_FAS11696	NOT3	109
21648349	NOT3_FAS11696	NOT3	79
21648350	NOT3_FAS11696	NOT3	94
21648351	NOT3_FAS11696	NOT3	393
21648352	NOT3_FAS11696	NOT3	138
21648353	NOT3_FAS11696	NOT3	10
21648354	NOT3_FAS11696	NOT3	10
21648355	NOT3_FAS11696	NOT3	16
21648356	NOT3_FAS11696	NOT3	85
21648357	NOT3_FAS11696	NOT3	150
21648358	NOT3_FAS11696	NOT3	134
21648359	NOT3_FAS11696	NOT3	134
21648360	NOT3_FAS11696	NOT3	149
21648361	NOT3_FAS11696	NOT3	63
21648362	NOT3_FAS11696	NOT3	150
21648363	NOT3_FAS11696	NOT3	231
21648364	NOT3_FAS11696	NOT3	74
21648365	NOT3_FAS11696	NOT3	114
21648366	NOT3_FAS11696	NOT3	91
21648367	NOT3_FAS11696	NOT3	96
21648368	NOT3_FAS11696	NOT3	110
21648369	NOT3_FAS11696	NOT3	280
21648370	NOT3_FAS11696	NOT3	239
21648371	NOT3_FAS11696	NOT3	258
21648372	NOT3_FAS11696	NOT3	294
21648373	NOT3_FAS11696	NOT3	215
21648374	NOT3_FAS11696	NOT3	198
21648375	NOT3_FAS11696	NOT3	121
21648376	NOT3_FAS11696	NOT3	166
21648377	NOT3_FAS11696	NOT3	69
21648378	NOT3_FAS11696	NOT3	147
21648379	NOT3_FAS11696	NOT3	64
21648380	NOT3_FAS11696	NOT3	241
21648381	NOT3_FAS11696	NOT3	281
21648382	NOT3_FAS11696	NOT3	293
21648383	NOT3_FAS11696	NOT3	158
21648384	NOT3_FAS11696	NOT3	18
21648385	NOT3_FAS11696	NOT3	176
21648386	NOT3_FAS11696	NOT3	155
21648387	NOT3_FAS11696	NOT3	139
21648388	NOT3_FAS11696	NOT3	76
21648389	NOT3_FAS11696	NOT3	90
21648390	NOT3_FAS11696	NOT3	158
21648391	NOT3_FAS11696	NOT3	29
21648392	NOT3_FAS11696	NOT3	124
21648393	NOT3_FAS11696	NOT3	7
21648394	NOT3_FAS11696	NOT3	289
