## Supplementary File S7 for "Global Regulatory Functions of the Human CCR4–NOT Complex in mRNA Deadenylation and Decay": Supplementary File S7. All poly(A) measurements.csv (part 689 of 2136)

	sample	group	polya_length
21648395	NOT3_FAS11696	NOT3	58
21648396	NOT3_FAS11696	NOT3	113
21648397	NOT3_FAS11696	NOT3	320
21648398	NOT3_FAS11696	NOT3	142
21648399	NOT3_FAS11696	NOT3	202
21648400	NOT3_FAS11696	NOT3	184
21648401	NOT3_FAS11696	NOT3	165
21648402	NOT3_FAS11696	NOT3	150
21648403	NOT3_FAS11696	NOT3	149
21648404	NOT3_FAS11696	NOT3	150
21648405	NOT3_FAS11696	NOT3	74
21648406	NOT3_FAS11696	NOT3	96
21648407	NOT3_FAS11696	NOT3	110
21648408	NOT3_FAS11696	NOT3	280
21648409	NOT3_FAS11696	NOT3	239
21648410	NOT3_FAS11696	NOT3	134
21648411	NOT3_FAS11696	NOT3	294
21648412	NOT3_FAS11696	NOT3	114
21648413	NOT3_FAS11696	NOT3	91
21648414	NOT3_FAS11696	NOT3	231
21648415	NOT3_FAS11696	NOT3	258
21648416	NOT3_FAS11696	NOT3	134
21648417	NOT3_FAS11696	NOT3	63
21648418	NOT3_FAS11696	NOT3	215
21648419	NOT3_FAS11696	NOT3	198
21648420	NOT3_FAS11696	NOT3	240
21648421	NOT3_FAS11696	NOT3	121
21648422	NOT3_FAS11696	NOT3	103
21648423	NOT3_FAS11696	NOT3	166
21648424	NOT3_FAS11696	NOT3	69
21648425	NOT3_FAS11696	NOT3	147
21648426	NOT3_FAS11696	NOT3	64
21648427	NOT3_FAS11696	NOT3	241
21648428	NOT3_FAS11696	NOT3	144
21648429	NOT3_FAS11696	NOT3	281
21648430	NOT3_FAS11696	NOT3	158
21648431	NOT3_FAS11696	NOT3	18
21648432	NOT3_FAS11696	NOT3	176
21648433	NOT3_FAS11696	NOT3	155
21648434	NOT3_FAS11696	NOT3	139
21648435	NOT3_FAS11696	NOT3	76
21648436	NOT3_FAS11696	NOT3	90
21648437	NOT3_FAS11696	NOT3	158
21648438	NOT3_FAS11696	NOT3	29
21648439	NOT3_FAS11696	NOT3	124
21648440	NOT3_FAS11696	NOT3	7
21648441	NOT3_FAS11696	NOT3	289
21648442	NOT3_FAS11696	NOT3	58
21648443	NOT3_FAS11696	NOT3	113
21648444	NOT3_FAS11696	NOT3	195
21648445	NOT3_FAS11696	NOT3	202
21648446	NOT3_FAS11696	NOT3	184
21648447	NOT3_FAS11696	NOT3	165
21648448	NOT3_FAS11696	NOT3	294
21648449	NOT3_FAS11696	NOT3	114
21648450	NOT3_FAS11696	NOT3	239
21648451	NOT3_FAS11696	NOT3	149
21648452	NOT3_FAS11696	NOT3	150
21648453	NOT3_FAS11696	NOT3	74
21648454	NOT3_FAS11696	NOT3	96
21648455	NOT3_FAS11696	NOT3	280
21648456	NOT3_FAS11696	NOT3	134
21648457	NOT3_FAS11696	NOT3	150
21648458	NOT3_FAS11696	NOT3	110
21648459	NOT3_FAS11696	NOT3	91
21648460	NOT3_FAS11696	NOT3	231
21648461	NOT3_FAS11696	NOT3	258
21648462	NOT3_FAS11696	NOT3	134
21648463	NOT3_FAS11696	NOT3	63
21648464	NOT3_FAS11696	NOT3	215
21648465	NOT3_FAS11696	NOT3	198
21648466	NOT3_FAS11696	NOT3	240
21648467	NOT3_FAS11696	NOT3	121
21648468	NOT3_FAS11696	NOT3	103
21648469	NOT3_FAS11696	NOT3	166
21648470	NOT3_FAS11696	NOT3	69
21648471	NOT3_FAS11696	NOT3	147
21648472	NOT3_FAS11696	NOT3	144
21648473	NOT3_FAS11696	NOT3	293
21648474	NOT3_FAS11696	NOT3	158
21648475	NOT3_FAS11696	NOT3	18
21648476	NOT3_FAS11696	NOT3	176
21648477	NOT3_FAS11696	NOT3	155
21648478	NOT3_FAS11696	NOT3	139
21648479	NOT3_FAS11696	NOT3	76
21648480	NOT3_FAS11696	NOT3	158
21648481	NOT3_FAS11696	NOT3	29
21648482	NOT3_FAS11696	NOT3	124
21648483	NOT3_FAS11696	NOT3	289
21648484	NOT3_FAS11696	NOT3	58
21648485	NOT3_FAS11696	NOT3	320
21648486	NOT3_FAS11696	NOT3	146
21648487	NOT3_FAS11696	NOT3	142
21648488	NOT3_FAS11696	NOT3	195
21648489	NOT3_FAS11696	NOT3	165
21648490	NOT3_FAS11696	NOT3	294
21648491	NOT3_FAS11696	NOT3	114
21648492	NOT3_FAS11696	NOT3	239
21648493	NOT3_FAS11696	NOT3	149
21648494	NOT3_FAS11696	NOT3	150
21648495	NOT3_FAS11696	NOT3	74
21648496	NOT3_FAS11696	NOT3	96
21648497	NOT3_FAS11696	NOT3	280
21648498	NOT3_FAS11696	NOT3	134
21648499	NOT3_FAS11696	NOT3	150
21648500	NOT3_FAS11696	NOT3	110
21648501	NOT3_FAS11696	NOT3	91
21648502	NOT3_FAS11696	NOT3	231
21648503	NOT3_FAS11696	NOT3	258
21648504	NOT3_FAS11696	NOT3	134
21648505	NOT3_FAS11696	NOT3	63
21648506	NOT3_FAS11696	NOT3	215
21648507	NOT3_FAS11696	NOT3	198
21648508	NOT3_FAS11696	NOT3	240
21648509	NOT3_FAS11696	NOT3	18
21648510	NOT3_FAS11696	NOT3	121
21648511	NOT3_FAS11696	NOT3	103
21648512	NOT3_FAS11696	NOT3	64
21648513	NOT3_FAS11696	NOT3	241
21648514	NOT3_FAS11696	NOT3	144
21648515	NOT3_FAS11696	NOT3	293
21648516	NOT3_FAS11696	NOT3	176
21648517	NOT3_FAS11696	NOT3	155
21648518	NOT3_FAS11696	NOT3	139
21648519	NOT3_FAS11696	NOT3	76
21648520	NOT3_FAS11696	NOT3	90
21648521	NOT3_FAS11696	NOT3	158
21648522	NOT3_FAS11696	NOT3	29
21648523	NOT3_FAS11696	NOT3	124
21648524	NOT3_FAS11696	NOT3	7
21648525	NOT3_FAS11696	NOT3	289
21648526	NOT3_FAS11696	NOT3	58
21648527	NOT3_FAS11696	NOT3	113
21648528	NOT3_FAS11696	NOT3	142
21648529	NOT3_FAS11696	NOT3	195
21648530	NOT3_FAS11696	NOT3	184
21648531	NOT3_FAS11696	NOT3	165
21648532	NOT3_FAS11696	NOT3	294
21648533	NOT3_FAS11696	NOT3	114
21648534	NOT3_FAS11696	NOT3	239
21648535	NOT3_FAS11696	NOT3	149
21648536	NOT3_FAS11696	NOT3	150
21648537	NOT3_FAS11696	NOT3	74
21648538	NOT3_FAS11696	NOT3	96
21648539	NOT3_FAS11696	NOT3	280
21648540	NOT3_FAS11696	NOT3	134
21648541	NOT3_FAS11696	NOT3	150
21648542	NOT3_FAS11696	NOT3	110
21648543	NOT3_FAS11696	NOT3	91
21648544	NOT3_FAS11696	NOT3	231
21648545	NOT3_FAS11696	NOT3	258
21648546	NOT3_FAS11696	NOT3	134
21648547	NOT3_FAS11696	NOT3	63
21648548	NOT3_FAS11696	NOT3	215
21648549	NOT3_FAS11696	NOT3	198
21648550	NOT3_FAS11696	NOT3	240
21648551	NOT3_FAS11696	NOT3	121
21648552	NOT3_FAS11696	NOT3	103
21648553	NOT3_FAS11696	NOT3	166
21648554	NOT3_FAS11696	NOT3	69
21648555	NOT3_FAS11696	NOT3	147
21648556	NOT3_FAS11696	NOT3	64
21648557	NOT3_FAS11696	NOT3	241
21648558	NOT3_FAS11696	NOT3	144
21648559	NOT3_FAS11696	NOT3	281
21648560	NOT3_FAS11696	NOT3	293
21648561	NOT3_FAS11696	NOT3	158
21648562	NOT3_FAS11696	NOT3	155
21648563	NOT3_FAS11696	NOT3	139
21648564	NOT3_FAS11696	NOT3	76
21648565	NOT3_FAS11696	NOT3	90
21648566	NOT3_FAS11696	NOT3	158
21648567	NOT3_FAS11696	NOT3	29
21648568	NOT3_FAS11696	NOT3	124
21648569	NOT3_FAS11696	NOT3	7
21648570	NOT3_FAS11696	NOT3	58
21648571	NOT3_FAS11696	NOT3	113
21648572	NOT3_FAS11696	NOT3	320
21648573	NOT3_FAS11696	NOT3	146
21648574	NOT3_FAS11696	NOT3	195
21648575	NOT3_FAS11696	NOT3	202
21648576	NOT3_FAS11696	NOT3	151
21648577	NOT3_FAS11696	NOT3	240
21648578	NOT3_FAS11696	NOT3	240
21648579	NOT3_FAS11696	NOT3	369
21648580	NOT3_FAS11696	NOT3	272
21648581	NOT3_FAS11696	NOT3	336
21648582	NOT3_FAS11696	NOT3	320
21648583	NOT3_FAS11696	NOT3	146
21648584	NOT3_FAS11696	NOT3	142
21648585	NOT3_FAS11696	NOT3	195
21648586	NOT3_FAS11696	NOT3	202
21648587	NOT3_FAS11696	NOT3	184
21648588	NOT3_FAS11696	NOT3	165
21648589	NOT3_FAS11696	NOT3	240
21648590	NOT3_FAS11696	NOT3	289
21648591	NOT3_FAS11696	NOT3	336
21648592	NOT3_FAS11696	NOT3	369
21648593	NOT3_FAS11696	NOT3	272
21648594	NOT3_FAS11696	NOT3	277
21648595	NOT3_FAS11696	NOT3	275
21648596	NOT3_FAS11696	NOT3	120
21648597	NOT3_FAS11696	NOT3	160
21648598	NOT3_FAS11696	NOT3	84
21648599	NOT3_FAS11696	NOT3	120
21648600	NOT3_FAS11696	NOT3	160
21648601	NOT3_FAS11696	NOT3	275
21648602	NOT3_FAS11696	NOT3	96
21648603	NOT3_FAS11696	NOT3	275
21648604	NOT3_FAS11696	NOT3	207
21648605	NOT3_FAS11696	NOT3	29
21648606	NOT3_FAS11696	NOT3	104
21648607	NOT3_FAS11696	NOT3	40
21648608	NOT3_FAS11696	NOT3	194
21648609	NOT3_FAS11696	NOT3	127
21648610	NOT3_FAS11696	NOT3	49
21648611	NOT3_FAS11696	NOT3	148
21648612	NOT3_FAS11696	NOT3	121
21648613	NOT3_FAS11696	NOT3	275
21648614	NOT3_FAS11696	NOT3	127
21648615	NOT3_FAS11696	NOT3	147
21648616	NOT3_FAS11696	NOT3	92
21648617	NOT3_FAS11696	NOT3	31
21648618	NOT3_FAS11696	NOT3	77
21648619	NOT3_FAS11696	NOT3	96
21648620	NOT3_FAS11696	NOT3	138
21648621	NOT3_FAS11696	NOT3	85
21648622	NOT3_FAS11696	NOT3	147
21648623	NOT3_FAS11696	NOT3	328
21648624	NOT3_FAS11696	NOT3	84
21648625	NOT3_FAS11696	NOT3	328
21648626	NOT3_FAS11696	NOT3	328
21648627	NOT3_FAS11696	NOT3	328
21648628	NOT3_FAS11696	NOT3	328
21648629	NOT3_FAS11696	NOT3	29
21648630	NOT3_FAS11696	NOT3	53
21648631	NOT3_FAS11696	NOT3	7
21648632	NOT3_FAS11696	NOT3	104
21648633	NOT3_FAS11696	NOT3	99
21648634	NOT3_FAS11696	NOT3	260
21648635	NOT3_FAS11696	NOT3	168
21648636	NOT3_FAS11696	NOT3	98
21648637	NOT3_FAS11696	NOT3	99
21648638	NOT3_FAS11696	NOT3	133
21648639	NOT3_FAS11696	NOT3	99
21648640	NOT3_FAS11696	NOT3	186
21648641	NOT3_FAS11696	NOT3	100
21648642	NOT3_FAS11696	NOT3	107
21648643	NOT3_FAS11696	NOT3	118
21648644	NOT3_FAS11696	NOT3	81
21648645	NOT3_FAS11696	NOT3	154
21648646	NOT3_FAS11696	NOT3	120
21648647	NOT3_FAS11696	NOT3	65
21648648	NOT3_FAS11696	NOT3	64
21648649	NOT3_FAS11696	NOT3	98
21648650	NOT3_FAS11696	NOT3	221
21648651	NOT3_FAS11696	NOT3	136
21648652	NOT3_FAS11696	NOT3	105
21648653	NOT3_FAS11696	NOT3	104
21648654	NOT3_FAS11696	NOT3	160
21648655	NOT3_FAS11696	NOT3	34
21648656	NOT3_FAS11696	NOT3	48
21648657	NOT3_FAS11696	NOT3	85
21648658	NOT3_FAS11696	NOT3	84
21648659	NOT3_FAS11696	NOT3	74
21648660	NOT3_FAS11696	NOT3	78
21648661	NOT3_FAS11696	NOT3	143
21648662	NOT3_FAS11696	NOT3	94
21648663	NOT3_FAS11696	NOT3	76
21648664	NOT3_FAS11696	NOT3	156
21648665	NOT3_FAS11696	NOT3	152
21648666	NOT3_FAS11696	NOT3	119
21648667	NOT3_FAS11696	NOT3	87
21648668	NOT3_FAS11696	NOT3	52
21648669	NOT3_FAS11696	NOT3	27
21648670	NOT3_FAS11696	NOT3	275
21648671	NOT3_FAS11696	NOT3	121
21648672	NOT3_FAS11696	NOT3	77
21648673	NOT3_FAS11696	NOT3	29
21648674	NOT3_FAS11696	NOT3	127
21648675	NOT3_FAS11696	NOT3	147
21648676	NOT3_FAS11696	NOT3	96
21648677	NOT3_FAS11696	NOT3	84
21648678	NOT3_FAS11696	NOT3	120
21648679	NOT3_FAS11696	NOT3	160
21648680	NOT3_FAS11696	NOT3	120
21648681	NOT3_FAS11696	NOT3	121
21648682	NOT3_FAS11696	NOT3	77
21648683	NOT3_FAS11696	NOT3	29
21648684	NOT3_FAS11696	NOT3	127
21648685	NOT3_FAS11696	NOT3	147
21648686	NOT3_FAS11696	NOT3	96
21648687	NOT3_FAS11696	NOT3	160
21648688	NOT3_FAS11696	NOT3	121
21648689	NOT3_FAS11696	NOT3	77
21648690	NOT3_FAS11696	NOT3	29
21648691	NOT3_FAS11696	NOT3	127
21648692	NOT3_FAS11696	NOT3	147
21648693	NOT3_FAS11696	NOT3	121
21648694	NOT3_FAS11696	NOT3	77
21648695	NOT3_FAS11696	NOT3	29
21648696	NOT3_FAS11696	NOT3	127
21648697	NOT3_FAS11696	NOT3	147
21648698	NOT3_FAS11696	NOT3	104
21648699	NOT3_FAS11696	NOT3	40
21648700	NOT3_FAS11696	NOT3	77
21648701	NOT3_FAS11696	NOT3	127
21648702	NOT3_FAS11696	NOT3	49
21648703	NOT3_FAS11696	NOT3	148
21648704	NOT3_FAS11696	NOT3	121
21648705	NOT3_FAS11696	NOT3	275
21648706	NOT3_FAS11696	NOT3	138
21648707	NOT3_FAS11696	NOT3	29
21648708	NOT3_FAS11696	NOT3	127
21648709	NOT3_FAS11696	NOT3	207
21648710	NOT3_FAS11696	NOT3	194
21648711	NOT3_FAS11696	NOT3	147
21648712	NOT3_FAS11696	NOT3	92
21648713	NOT3_FAS11696	NOT3	31
21648714	NOT3_FAS11696	NOT3	96
21648715	NOT3_FAS11696	NOT3	85
21648716	NOT3_FAS11696	NOT3	147
21648717	NOT3_FAS11696	NOT3	328
21648718	NOT3_FAS11696	NOT3	120
21648719	NOT3_FAS11696	NOT3	96
21648720	NOT3_FAS11696	NOT3	160
21648721	NOT3_FAS11696	NOT3	160
21648722	NOT3_FAS11696	NOT3	369
21648723	NOT3_FAS11696	NOT3	272
21648724	NOT3_FAS11696	NOT3	146
21648725	NOT3_FAS11696	NOT3	142
21648726	NOT3_FAS11696	NOT3	195
21648727	NOT3_FAS11696	NOT3	202
21648728	NOT3_FAS11696	NOT3	184
21648729	NOT3_FAS11696	NOT3	165
21648730	NOT3_FAS11696	NOT3	103
21648731	NOT3_FAS11696	NOT3	64
21648732	NOT3_FAS11696	NOT3	281
21648733	NOT3_FAS11696	NOT3	241
21648734	NOT3_FAS11696	NOT3	293
21648735	NOT3_FAS11696	NOT3	147
21648736	NOT3_FAS11696	NOT3	7
21648737	NOT3_FAS11696	NOT3	158
21648738	NOT3_FAS11696	NOT3	69
21648739	NOT3_FAS11696	NOT3	144
21648740	NOT3_FAS11696	NOT3	166
21648741	NOT3_FAS11696	NOT3	18
21648742	NOT3_FAS11696	NOT3	215
21648743	NOT3_FAS11696	NOT3	198
21648744	NOT3_FAS11696	NOT3	176
21648745	NOT3_FAS11696	NOT3	155
21648746	NOT3_FAS11696	NOT3	7
21648747	NOT3_FAS11696	NOT3	113
21648748	NOT3_FAS11696	NOT3	320
21648749	NOT3_FAS11696	NOT3	146
21648750	NOT3_FAS11696	NOT3	142
21648751	NOT3_FAS11696	NOT3	184
21648752	NOT3_FAS11696	NOT3	240
21648753	NOT3_FAS11696	NOT3	289
21648754	NOT3_FAS11696	NOT3	336
21648755	NOT3_FAS11696	NOT3	369
21648756	NOT3_FAS11696	NOT3	272
21648757	NOT3_FAS11696	NOT3	281
21648758	NOT3_FAS11696	NOT3	7
21648759	NOT3_FAS11696	NOT3	272
21648760	NOT3_FAS11696	NOT3	272
21648761	NOT3_FAS11696	NOT3	176
21648762	NOT3_FAS11696	NOT3	61
21648763	NOT3_FAS11696	NOT3	29
21648764	NOT3_FAS11696	NOT3	61
21648765	NOT3_FAS11696	NOT3	116
21648766	NOT3_FAS11696	NOT3	259
21648767	NOT3_FAS11696	NOT3	259
21648768	NOT3_FAS11696	NOT3	259
21648769	NOT3_FAS11696	NOT3	259
21648770	NOT3_FAS11696	NOT3	259
21648771	NOT3_FAS11696	NOT3	116
21648772	NOT3_FAS11696	NOT3	73
21648773	NOT3_FAS11696	NOT3	199
21648774	NOT3_FAS11696	NOT3	286
21648775	NOT3_FAS11696	NOT3	83
21648776	NOT3_FAS11696	NOT3	73
21648777	NOT3_FAS11696	NOT3	197
21648778	NOT3_FAS11696	NOT3	246
21648779	NOT3_FAS11696	NOT3	73
21648780	NOT3_FAS11696	NOT3	214
21648781	NOT3_FAS11696	NOT3	27
21648782	NOT3_FAS11696	NOT3	301
21648783	NOT3_FAS11696	NOT3	199
21648784	NOT3_FAS11696	NOT3	301
21648785	NOT3_FAS11696	NOT3	199
21648786	NOT3_FAS11696	NOT3	290
21648787	NOT3_FAS11696	NOT3	47
21648788	NOT3_FAS11696	NOT3	101
21648789	NOT3_FAS11696	NOT3	243
21648790	NOT3_FAS11696	NOT3	348
21648791	NOT3_FAS11696	NOT3	299
21648792	NOT3_FAS11696	NOT3	260
21648793	NOT3_FAS11696	NOT3	94
21648794	NOT3_FAS11696	NOT3	180
21648795	NOT3_FAS11696	NOT3	261
21648796	NOT3_FAS11696	NOT3	297
21648797	NOT3_FAS11696	NOT3	83
21648798	NOT3_FAS11696	NOT3	51
21648799	NOT3_FAS11696	NOT3	26
21648800	NOT3_FAS11696	NOT3	293
21648801	NOT3_FAS11696	NOT3	246
21648802	NOT3_FAS11696	NOT3	286
21648803	NOT3_FAS11696	NOT3	297
21648804	NOT3_FAS11696	NOT3	199
21648805	NOT3_FAS11696	NOT3	261
21648806	NOT3_FAS11696	NOT3	297
21648807	NOT3_FAS11696	NOT3	83
21648808	NOT3_FAS11696	NOT3	180
21648809	NOT3_FAS11696	NOT3	51
21648810	NOT3_FAS11696	NOT3	26
21648811	NOT3_FAS11696	NOT3	293
21648812	NOT3_FAS11696	NOT3	34
21648813	NOT3_FAS11696	NOT3	286
21648814	NOT3_FAS11696	NOT3	301
21648815	NOT3_FAS11696	NOT3	199
21648816	NOT3_FAS11696	NOT3	261
21648817	NOT3_FAS11696	NOT3	297
21648818	NOT3_FAS11696	NOT3	51
21648819	NOT3_FAS11696	NOT3	140
21648820	NOT3_FAS11696	NOT3	297
21648821	NOT3_FAS11696	NOT3	26
21648822	NOT3_FAS11696	NOT3	83
21648823	NOT3_FAS11696	NOT3	293
21648824	NOT3_FAS11696	NOT3	246
21648825	NOT3_FAS11696	NOT3	94
21648826	NOT3_FAS11696	NOT3	140
21648827	NOT3_FAS11696	NOT3	116
21648828	NOT3_FAS11696	NOT3	261
21648829	NOT3_FAS11696	NOT3	297
21648830	NOT3_FAS11696	NOT3	26
21648831	NOT3_FAS11696	NOT3	83
21648832	NOT3_FAS11696	NOT3	51
21648833	NOT3_FAS11696	NOT3	293
21648834	NOT3_FAS11696	NOT3	142
21648835	NOT3_FAS11696	NOT3	151
21648836	NOT3_FAS11696	NOT3	9
21648837	NOT3_FAS11696	NOT3	204
21648838	NOT3_FAS11696	NOT3	173
21648839	NOT3_FAS11696	NOT3	125
21648840	NOT3_FAS11696	NOT3	133
21648841	NOT3_FAS11696	NOT3	150
21648842	NOT3_FAS11696	NOT3	210
21648843	NOT3_FAS11696	NOT3	164
21648844	NOT3_FAS11696	NOT3	165
21648845	NOT3_FAS11696	NOT3	216
21648846	NOT3_FAS11696	NOT3	174
21648847	NOT3_FAS11696	NOT3	58
21648848	NOT3_FAS11696	NOT3	203
21648849	NOT3_FAS11696	NOT3	143
21648850	NOT3_FAS11696	NOT3	142
21648851	NOT3_FAS11696	NOT3	19
21648852	NOT3_FAS11696	NOT3	195
21648853	NOT3_FAS11696	NOT3	89
21648854	NOT3_FAS11696	NOT3	49
21648855	NOT3_FAS11696	NOT3	47
21648856	NOT3_FAS11696	NOT3	152
21648857	NOT3_FAS11696	NOT3	164
21648858	NOT3_FAS11696	NOT3	128
21648859	NOT3_FAS11696	NOT3	75
21648860	NOT3_FAS11696	NOT3	55
21648861	NOT3_FAS11696	NOT3	143
21648862	NOT3_FAS11696	NOT3	142
21648863	NOT3_FAS11696	NOT3	19
21648864	NOT3_FAS11696	NOT3	195
21648865	NOT3_FAS11696	NOT3	89
21648866	NOT3_FAS11696	NOT3	49
21648867	NOT3_FAS11696	NOT3	47
21648868	NOT3_FAS11696	NOT3	152
21648869	NOT3_FAS11696	NOT3	221
21648870	NOT3_FAS11696	NOT3	164
21648871	NOT3_FAS11696	NOT3	128
21648872	NOT3_FAS11696	NOT3	75
21648873	NOT3_FAS11696	NOT3	55
21648874	NOT3_FAS11696	NOT3	154
21648875	NOT3_FAS11696	NOT3	96
21648876	NOT3_FAS11696	NOT3	55
21648877	NOT3_FAS11696	NOT3	9
21648878	NOT3_FAS11696	NOT3	50
21648879	NOT3_FAS11696	NOT3	151
21648880	NOT3_FAS11696	NOT3	151
21648881	NOT3_FAS11696	NOT3	151
21648882	NOT3_FAS11696	NOT3	192
21648883	NOT3_FAS11696	NOT3	166
21648884	NOT3_FAS11696	NOT3	191
21648885	NOT3_FAS11696	NOT3	253
21648886	NOT3_FAS11696	NOT3	251
21648887	NOT3_FAS11696	NOT3	216
21648888	NOT3_FAS11696	NOT3	128
21648889	NOT3_FAS11696	NOT3	95
21648890	NOT3_FAS11696	NOT3	150
21648891	NOT3_FAS11696	NOT3	166
21648892	NOT3_FAS11696	NOT3	191
21648893	NOT3_FAS11696	NOT3	50
21648894	NOT3_FAS11696	NOT3	8
21648895	NOT3_FAS11696	NOT3	176
21648896	NOT3_FAS11696	NOT3	81
21648897	NOT3_FAS11696	NOT3	98
21648898	NOT3_FAS11696	NOT3	73
21648899	NOT3_FAS11696	NOT3	89
21648900	NOT3_FAS11696	NOT3	119
21648901	NOT3_FAS11696	NOT3	68
21648902	NOT3_FAS11696	NOT3	158
21648903	NOT3_FAS11696	NOT3	217
21648904	NOT3_FAS11696	NOT3	51
21648905	NOT3_FAS11696	NOT3	144
21648906	NOT3_FAS11696	NOT3	99
21648907	NOT3_FAS11696	NOT3	116
21648908	NOT3_FAS11696	NOT3	7
21648909	NOT3_FAS11696	NOT3	250
21648910	NOT3_FAS11696	NOT3	56
21648911	NOT3_FAS11696	NOT3	185
21648912	NOT3_FAS11696	NOT3	119
21648913	NOT3_FAS11696	NOT3	74
21648914	NOT3_FAS11696	NOT3	128
21648915	NOT3_FAS11696	NOT3	130
21648916	NOT3_FAS11696	NOT3	11
21648917	NOT3_FAS11696	NOT3	50
21648918	NOT3_FAS11696	NOT3	85
21648919	NOT3_FAS11696	NOT3	50
21648920	NOT3_FAS11696	NOT3	50
21648921	NOT3_FAS11696	NOT3	29
21648922	NOT3_FAS11696	NOT3	195
21648923	NOT3_FAS11696	NOT3	127
21648924	NOT3_FAS11696	NOT3	74
21648925	NOT3_FAS11696	NOT3	135
21648926	NOT3_FAS11696	NOT3	67
21648927	NOT3_FAS11696	NOT3	106
21648928	NOT3_FAS11696	NOT3	270
21648929	NOT3_FAS11696	NOT3	119
21648930	NOT3_FAS11696	NOT3	19
21648931	NOT3_FAS11696	NOT3	74
21648932	NOT3_FAS11696	NOT3	143
21648933	NOT3_FAS11696	NOT3	60
21648934	NOT3_FAS11696	NOT3	84
21648935	NOT3_FAS11696	NOT3	75
21648936	NOT3_FAS11696	NOT3	82
21648937	NOT3_FAS11696	NOT3	143
21648938	NOT3_FAS11696	NOT3	154
21648939	NOT3_FAS11696	NOT3	64
21648940	NOT3_FAS11696	NOT3	151
21648941	NOT3_FAS11696	NOT3	122
21648942	NOT3_FAS11696	NOT3	142
21648943	NOT3_FAS11696	NOT3	80
21648944	NOT3_FAS11696	NOT3	174
21648945	NOT3_FAS11696	NOT3	144
21648946	NOT3_FAS11696	NOT3	67
21648947	NOT3_FAS11696	NOT3	151
21648948	NOT3_FAS11696	NOT3	143
21648949	NOT3_FAS11696	NOT3	143
21648950	NOT3_FAS11696	NOT3	142
21648951	NOT3_FAS11696	NOT3	144
21648952	NOT3_FAS11696	NOT3	119
21648953	NOT3_FAS11696	NOT3	173
21648954	NOT3_FAS11696	NOT3	44
21648955	NOT3_FAS11696	NOT3	166
21648956	NOT3_FAS11696	NOT3	116
21648957	NOT3_FAS11696	NOT3	8
21648958	NOT3_FAS11696	NOT3	176
21648959	NOT3_FAS11696	NOT3	81
21648960	NOT3_FAS11696	NOT3	98
21648961	NOT3_FAS11696	NOT3	73
21648962	NOT3_FAS11696	NOT3	89
21648963	NOT3_FAS11696	NOT3	119
21648964	NOT3_FAS11696	NOT3	68
21648965	NOT3_FAS11696	NOT3	158
21648966	NOT3_FAS11696	NOT3	217
21648967	NOT3_FAS11696	NOT3	51
21648968	NOT3_FAS11696	NOT3	144
21648969	NOT3_FAS11696	NOT3	99
21648970	NOT3_FAS11696	NOT3	116
21648971	NOT3_FAS11696	NOT3	7
21648972	NOT3_FAS11696	NOT3	250
21648973	NOT3_FAS11696	NOT3	56
21648974	NOT3_FAS11696	NOT3	185
21648975	NOT3_FAS11696	NOT3	119
21648976	NOT3_FAS11696	NOT3	74
21648977	NOT3_FAS11696	NOT3	128
21648978	NOT3_FAS11696	NOT3	130
21648979	NOT3_FAS11696	NOT3	11
21648980	NOT3_FAS11696	NOT3	50
21648981	NOT3_FAS11696	NOT3	85
21648982	NOT3_FAS11696	NOT3	50
21648983	NOT3_FAS11696	NOT3	50
21648984	NOT3_FAS11696	NOT3	29
21648985	NOT3_FAS11696	NOT3	195
21648986	NOT3_FAS11696	NOT3	127
21648987	NOT3_FAS11696	NOT3	74
21648988	NOT3_FAS11696	NOT3	135
21648989	NOT3_FAS11696	NOT3	67
21648990	NOT3_FAS11696	NOT3	106
21648991	NOT3_FAS11696	NOT3	270
21648992	NOT3_FAS11696	NOT3	119
21648993	NOT3_FAS11696	NOT3	19
21648994	NOT3_FAS11696	NOT3	74
21648995	NOT3_FAS11696	NOT3	60
21648996	NOT3_FAS11696	NOT3	84
21648997	NOT3_FAS11696	NOT3	75
21648998	NOT3_FAS11696	NOT3	82
21648999	NOT3_FAS11696	NOT3	143
21649000	NOT3_FAS11696	NOT3	154
21649001	NOT3_FAS11696	NOT3	64
21649002	NOT3_FAS11696	NOT3	151
21649003	NOT3_FAS11696	NOT3	122
21649004	NOT3_FAS11696	NOT3	142
21649005	NOT3_FAS11696	NOT3	80
21649006	NOT3_FAS11696	NOT3	174
21649007	NOT3_FAS11696	NOT3	144
21649008	NOT3_FAS11696	NOT3	67
21649009	NOT3_FAS11696	NOT3	151
21649010	NOT3_FAS11696	NOT3	143
21649011	NOT3_FAS11696	NOT3	143
21649012	NOT3_FAS11696	NOT3	142
21649013	NOT3_FAS11696	NOT3	144
21649014	NOT3_FAS11696	NOT3	119
21649015	NOT3_FAS11696	NOT3	173
21649016	NOT3_FAS11696	NOT3	44
21649017	NOT3_FAS11696	NOT3	166
21649018	NOT3_FAS11696	NOT3	116
21649019	NOT3_FAS11696	NOT3	68
21649020	NOT3_FAS11696	NOT3	176
21649021	NOT3_FAS11696	NOT3	89
21649022	NOT3_FAS11696	NOT3	144
21649023	NOT3_FAS11696	NOT3	158
21649024	NOT3_FAS11696	NOT3	217
21649025	NOT3_FAS11696	NOT3	8
21649026	NOT3_FAS11696	NOT3	81
21649027	NOT3_FAS11696	NOT3	99
21649028	NOT3_FAS11696	NOT3	119
21649029	NOT3_FAS11696	NOT3	51
21649030	NOT3_FAS11696	NOT3	98
21649031	NOT3_FAS11696	NOT3	73
21649032	NOT3_FAS11696	NOT3	116
21649033	NOT3_FAS11696	NOT3	7
21649034	NOT3_FAS11696	NOT3	250
21649035	NOT3_FAS11696	NOT3	56
21649036	NOT3_FAS11696	NOT3	185
21649037	NOT3_FAS11696	NOT3	119
21649038	NOT3_FAS11696	NOT3	74
21649039	NOT3_FAS11696	NOT3	128
21649040	NOT3_FAS11696	NOT3	130
21649041	NOT3_FAS11696	NOT3	11
21649042	NOT3_FAS11696	NOT3	50
21649043	NOT3_FAS11696	NOT3	85
21649044	NOT3_FAS11696	NOT3	50
21649045	NOT3_FAS11696	NOT3	50
21649046	NOT3_FAS11696	NOT3	29
21649047	NOT3_FAS11696	NOT3	195
21649048	NOT3_FAS11696	NOT3	127
21649049	NOT3_FAS11696	NOT3	74
21649050	NOT3_FAS11696	NOT3	135
21649051	NOT3_FAS11696	NOT3	67
21649052	NOT3_FAS11696	NOT3	106
21649053	NOT3_FAS11696	NOT3	270
21649054	NOT3_FAS11696	NOT3	119
21649055	NOT3_FAS11696	NOT3	19
21649056	NOT3_FAS11696	NOT3	74
21649057	NOT3_FAS11696	NOT3	143
21649058	NOT3_FAS11696	NOT3	60
21649059	NOT3_FAS11696	NOT3	84
21649060	NOT3_FAS11696	NOT3	75
21649061	NOT3_FAS11696	NOT3	82
21649062	NOT3_FAS11696	NOT3	143
21649063	NOT3_FAS11696	NOT3	154
21649064	NOT3_FAS11696	NOT3	64
21649065	NOT3_FAS11696	NOT3	151
21649066	NOT3_FAS11696	NOT3	122
21649067	NOT3_FAS11696	NOT3	142
21649068	NOT3_FAS11696	NOT3	80
21649069	NOT3_FAS11696	NOT3	174
21649070	NOT3_FAS11696	NOT3	144
21649071	NOT3_FAS11696	NOT3	67
21649072	NOT3_FAS11696	NOT3	151
21649073	NOT3_FAS11696	NOT3	143
21649074	NOT3_FAS11696	NOT3	143
21649075	NOT3_FAS11696	NOT3	142
21649076	NOT3_FAS11696	NOT3	144
21649077	NOT3_FAS11696	NOT3	119
21649078	NOT3_FAS11696	NOT3	173
21649079	NOT3_FAS11696	NOT3	44
21649080	NOT3_FAS11696	NOT3	166
21649081	NOT3_FAS11696	NOT3	116
21649082	NOT3_FAS11696	NOT3	143
21649083	NOT3_FAS11696	NOT3	142
21649084	NOT3_FAS11696	NOT3	50
21649085	NOT3_FAS11696	NOT3	144
21649086	NOT3_FAS11696	NOT3	195
21649087	NOT3_FAS11696	NOT3	174
21649088	NOT3_FAS11696	NOT3	67
21649089	NOT3_FAS11696	NOT3	151
21649090	NOT3_FAS11696	NOT3	143
21649091	NOT3_FAS11696	NOT3	143
21649092	NOT3_FAS11696	NOT3	142
21649093	NOT3_FAS11696	NOT3	144
21649094	NOT3_FAS11696	NOT3	119
21649095	NOT3_FAS11696	NOT3	173
21649096	NOT3_FAS11696	NOT3	44
21649097	NOT3_FAS11696	NOT3	166
21649098	NOT3_FAS11696	NOT3	116
21649099	NOT3_FAS11696	NOT3	12
21649100	NOT3_FAS11696	NOT3	12
21649101	NOT3_FAS11696	NOT3	73
21649102	NOT3_FAS11696	NOT3	133
21649103	NOT3_FAS11696	NOT3	219
21649104	NOT3_FAS11696	NOT3	284
21649105	NOT3_FAS11696	NOT3	117
21649106	NOT3_FAS11696	NOT3	40
21649107	NOT3_FAS11696	NOT3	148
21649108	NOT3_FAS11696	NOT3	60
21649109	NOT3_FAS11696	NOT3	44
21649110	NOT3_FAS11696	NOT3	214
21649111	NOT3_FAS11696	NOT3	179
21649112	NOT3_FAS11696	NOT3	94
21649113	NOT3_FAS11696	NOT3	98
21649114	NOT3_FAS11696	NOT3	141
21649115	NOT3_FAS11696	NOT3	62
21649116	NOT3_FAS11696	NOT3	142
21649117	NOT3_FAS11696	NOT3	70
21649118	NOT3_FAS11696	NOT3	217
21649119	NOT3_FAS11696	NOT3	85
21649120	NOT3_FAS11696	NOT3	83
21649121	NOT3_FAS11696	NOT3	159
21649122	NOT3_FAS11696	NOT3	82
21649123	NOT3_FAS11696	NOT3	217
21649124	NOT3_FAS11696	NOT3	178
21649125	NOT3_FAS11696	NOT3	62
21649126	NOT3_FAS11696	NOT3	107
21649127	NOT3_FAS11696	NOT3	159
21649128	NOT3_FAS11696	NOT3	44
21649129	NOT3_FAS11696	NOT3	95
21649130	NOT3_FAS11696	NOT3	44
21649131	NOT3_FAS11696	NOT3	68
21649132	NOT3_FAS11696	NOT3	164
21649133	NOT3_FAS11696	NOT3	85
21649134	NOT3_FAS11696	NOT3	142
21649135	NOT3_FAS11696	NOT3	77
21649136	NOT3_FAS11696	NOT3	96
21649137	NOT3_FAS11696	NOT3	39
21649138	NOT3_FAS11696	NOT3	80
21649139	NOT3_FAS11696	NOT3	85
21649140	NOT3_FAS11696	NOT3	46
21649141	NOT3_FAS11696	NOT3	85
21649142	NOT3_FAS11696	NOT3	132
21649143	NOT3_FAS11696	NOT3	51
21649144	NOT3_FAS11696	NOT3	141
21649145	NOT3_FAS11696	NOT3	45
21649146	NOT3_FAS11696	NOT3	101
21649147	NOT3_FAS11696	NOT3	147
21649148	NOT3_FAS11696	NOT3	67
21649149	NOT3_FAS11696	NOT3	161
21649150	NOT3_FAS11696	NOT3	117
21649151	NOT3_FAS11696	NOT3	307
21649152	NOT3_FAS11696	NOT3	91
21649153	NOT3_FAS11696	NOT3	78
21649154	NOT3_FAS11696	NOT3	143
21649155	NOT3_FAS11696	NOT3	109
21649156	NOT3_FAS11696	NOT3	129
21649157	NOT3_FAS11696	NOT3	169
21649158	NOT3_FAS11696	NOT3	43
21649159	NOT3_FAS11696	NOT3	253
21649160	NOT3_FAS11696	NOT3	136
21649161	NOT3_FAS11696	NOT3	74
21649162	NOT3_FAS11696	NOT3	83
21649163	NOT3_FAS11696	NOT3	153
21649164	NOT3_FAS11696	NOT3	49
21649165	NOT3_FAS11696	NOT3	151
21649166	NOT3_FAS11696	NOT3	68
21649167	NOT3_FAS11696	NOT3	56
21649168	NOT3_FAS11696	NOT3	141
21649169	NOT3_FAS11696	NOT3	183
21649170	NOT3_FAS11696	NOT3	54
21649171	NOT3_FAS11696	NOT3	95
21649172	NOT3_FAS11696	NOT3	178
21649173	NOT3_FAS11696	NOT3	140
21649174	NOT3_FAS11696	NOT3	34
21649175	NOT3_FAS11696	NOT3	129
21649176	NOT3_FAS11696	NOT3	181
21649177	NOT3_FAS11696	NOT3	166
21649178	NOT3_FAS11696	NOT3	134
21649179	NOT3_FAS11696	NOT3	12
21649180	NOT3_FAS11696	NOT3	102
21649181	NOT3_FAS11696	NOT3	59
21649182	NOT3_FAS11696	NOT3	256
21649183	NOT3_FAS11696	NOT3	114
21649184	NOT3_FAS11696	NOT3	62
21649185	NOT3_FAS11696	NOT3	160
21649186	NOT3_FAS11696	NOT3	175
21649187	NOT3_FAS11696	NOT3	126
21649188	NOT3_FAS11696	NOT3	69
21649189	NOT3_FAS11696	NOT3	134
21649190	NOT3_FAS11696	NOT3	111
21649191	NOT3_FAS11696	NOT3	190
21649192	NOT3_FAS11696	NOT3	127
21649193	NOT3_FAS11696	NOT3	31
21649194	NOT3_FAS11696	NOT3	220
21649195	NOT3_FAS11696	NOT3	84
21649196	NOT3_FAS11696	NOT3	85
21649197	NOT3_FAS11696	NOT3	89
21649198	NOT3_FAS11696	NOT3	131
21649199	NOT3_FAS11696	NOT3	217
21649200	NOT3_FAS11696	NOT3	31
21649201	NOT3_FAS11696	NOT3	115
21649202	NOT3_FAS11696	NOT3	115
21649203	NOT3_FAS11696	NOT3	120
21649204	NOT3_FAS11696	NOT3	141
21649205	NOT3_FAS11696	NOT3	168
21649206	NOT3_FAS11696	NOT3	35
21649207	NOT3_FAS11696	NOT3	98
21649208	NOT3_FAS11696	NOT3	79
21649209	NOT3_FAS11696	NOT3	114
21649210	NOT3_FAS11696	NOT3	160
21649211	NOT3_FAS11696	NOT3	160
21649212	NOT3_FAS11696	NOT3	45
21649213	NOT3_FAS11696	NOT3	79
21649214	NOT3_FAS11696	NOT3	124
21649215	NOT3_FAS11696	NOT3	166
21649216	NOT3_FAS11696	NOT3	73
21649217	NOT3_FAS11696	NOT3	133
21649218	NOT3_FAS11696	NOT3	219
21649219	NOT3_FAS11696	NOT3	284
21649220	NOT3_FAS11696	NOT3	117
21649221	NOT3_FAS11696	NOT3	40
21649222	NOT3_FAS11696	NOT3	148
21649223	NOT3_FAS11696	NOT3	60
21649224	NOT3_FAS11696	NOT3	44
21649225	NOT3_FAS11696	NOT3	214
21649226	NOT3_FAS11696	NOT3	179
21649227	NOT3_FAS11696	NOT3	94
21649228	NOT3_FAS11696	NOT3	98
21649229	NOT3_FAS11696	NOT3	141
21649230	NOT3_FAS11696	NOT3	62
21649231	NOT3_FAS11696	NOT3	142
21649232	NOT3_FAS11696	NOT3	70
21649233	NOT3_FAS11696	NOT3	217
21649234	NOT3_FAS11696	NOT3	85
21649235	NOT3_FAS11696	NOT3	83
21649236	NOT3_FAS11696	NOT3	159
21649237	NOT3_FAS11696	NOT3	82
21649238	NOT3_FAS11696	NOT3	217
21649239	NOT3_FAS11696	NOT3	178
21649240	NOT3_FAS11696	NOT3	62
21649241	NOT3_FAS11696	NOT3	107
21649242	NOT3_FAS11696	NOT3	159
21649243	NOT3_FAS11696	NOT3	44
21649244	NOT3_FAS11696	NOT3	95
21649245	NOT3_FAS11696	NOT3	44
21649246	NOT3_FAS11696	NOT3	68
21649247	NOT3_FAS11696	NOT3	164
21649248	NOT3_FAS11696	NOT3	85
21649249	NOT3_FAS11696	NOT3	142
21649250	NOT3_FAS11696	NOT3	77
21649251	NOT3_FAS11696	NOT3	96
21649252	NOT3_FAS11696	NOT3	39
21649253	NOT3_FAS11696	NOT3	80
21649254	NOT3_FAS11696	NOT3	85
21649255	NOT3_FAS11696	NOT3	46
21649256	NOT3_FAS11696	NOT3	85
21649257	NOT3_FAS11696	NOT3	132
21649258	NOT3_FAS11696	NOT3	51
21649259	NOT3_FAS11696	NOT3	141
21649260	NOT3_FAS11696	NOT3	45
21649261	NOT3_FAS11696	NOT3	101
21649262	NOT3_FAS11696	NOT3	147
21649263	NOT3_FAS11696	NOT3	67
21649264	NOT3_FAS11696	NOT3	161
21649265	NOT3_FAS11696	NOT3	117
21649266	NOT3_FAS11696	NOT3	307
21649267	NOT3_FAS11696	NOT3	91
21649268	NOT3_FAS11696	NOT3	78
21649269	NOT3_FAS11696	NOT3	143
21649270	NOT3_FAS11696	NOT3	109
21649271	NOT3_FAS11696	NOT3	129
21649272	NOT3_FAS11696	NOT3	169
21649273	NOT3_FAS11696	NOT3	43
21649274	NOT3_FAS11696	NOT3	253
21649275	NOT3_FAS11696	NOT3	136
21649276	NOT3_FAS11696	NOT3	74
21649277	NOT3_FAS11696	NOT3	83
21649278	NOT3_FAS11696	NOT3	49
21649279	NOT3_FAS11696	NOT3	151
21649280	NOT3_FAS11696	NOT3	68
21649281	NOT3_FAS11696	NOT3	56
21649282	NOT3_FAS11696	NOT3	141
21649283	NOT3_FAS11696	NOT3	183
21649284	NOT3_FAS11696	NOT3	54
21649285	NOT3_FAS11696	NOT3	95
21649286	NOT3_FAS11696	NOT3	178
21649287	NOT3_FAS11696	NOT3	140
21649288	NOT3_FAS11696	NOT3	34
21649289	NOT3_FAS11696	NOT3	129
21649290	NOT3_FAS11696	NOT3	181
21649291	NOT3_FAS11696	NOT3	166
21649292	NOT3_FAS11696	NOT3	134
21649293	NOT3_FAS11696	NOT3	102
21649294	NOT3_FAS11696	NOT3	59
21649295	NOT3_FAS11696	NOT3	256
21649296	NOT3_FAS11696	NOT3	114
21649297	NOT3_FAS11696	NOT3	62
21649298	NOT3_FAS11696	NOT3	160
21649299	NOT3_FAS11696	NOT3	175
21649300	NOT3_FAS11696	NOT3	126
21649301	NOT3_FAS11696	NOT3	69
21649302	NOT3_FAS11696	NOT3	134
21649303	NOT3_FAS11696	NOT3	111
21649304	NOT3_FAS11696	NOT3	190
21649305	NOT3_FAS11696	NOT3	127
21649306	NOT3_FAS11696	NOT3	31
21649307	NOT3_FAS11696	NOT3	220
21649308	NOT3_FAS11696	NOT3	84
21649309	NOT3_FAS11696	NOT3	85
21649310	NOT3_FAS11696	NOT3	89
21649311	NOT3_FAS11696	NOT3	131
21649312	NOT3_FAS11696	NOT3	217
21649313	NOT3_FAS11696	NOT3	31
21649314	NOT3_FAS11696	NOT3	115
21649315	NOT3_FAS11696	NOT3	115
21649316	NOT3_FAS11696	NOT3	120
21649317	NOT3_FAS11696	NOT3	141
21649318	NOT3_FAS11696	NOT3	168
21649319	NOT3_FAS11696	NOT3	35
21649320	NOT3_FAS11696	NOT3	98
21649321	NOT3_FAS11696	NOT3	79
21649322	NOT3_FAS11696	NOT3	160
21649323	NOT3_FAS11696	NOT3	114
21649324	NOT3_FAS11696	NOT3	160
21649325	NOT3_FAS11696	NOT3	45
21649326	NOT3_FAS11696	NOT3	79
21649327	NOT3_FAS11696	NOT3	124
21649328	NOT3_FAS11696	NOT3	12
21649329	NOT3_FAS11696	NOT3	12
21649330	NOT3_FAS11696	NOT3	109
21649331	NOT3_FAS11696	NOT3	60
21649332	NOT3_FAS11696	NOT3	129
21649333	NOT3_FAS11696	NOT3	129
21649334	NOT3_FAS11696	NOT3	62
21649335	NOT3_FAS11696	NOT3	73
21649336	NOT3_FAS11696	NOT3	169
21649337	NOT3_FAS11696	NOT3	107
21649338	NOT3_FAS11696	NOT3	43
21649339	NOT3_FAS11696	NOT3	214
21649340	NOT3_FAS11696	NOT3	133
21649341	NOT3_FAS11696	NOT3	253
21649342	NOT3_FAS11696	NOT3	95
21649343	NOT3_FAS11696	NOT3	44
21649344	NOT3_FAS11696	NOT3	179
21649345	NOT3_FAS11696	NOT3	83
21649346	NOT3_FAS11696	NOT3	159
21649347	NOT3_FAS11696	NOT3	94
21649348	NOT3_FAS11696	NOT3	98
21649349	NOT3_FAS11696	NOT3	141
21649350	NOT3_FAS11696	NOT3	85
21649351	NOT3_FAS11696	NOT3	142
21649352	NOT3_FAS11696	NOT3	74
21649353	NOT3_FAS11696	NOT3	62
21649354	NOT3_FAS11696	NOT3	77
21649355	NOT3_FAS11696	NOT3	219
21649356	NOT3_FAS11696	NOT3	96
21649357	NOT3_FAS11696	NOT3	39
21649358	NOT3_FAS11696	NOT3	80
21649359	NOT3_FAS11696	NOT3	85
21649360	NOT3_FAS11696	NOT3	132
21649361	NOT3_FAS11696	NOT3	70
21649362	NOT3_FAS11696	NOT3	51
21649363	NOT3_FAS11696	NOT3	140
21649364	NOT3_FAS11696	NOT3	68
21649365	NOT3_FAS11696	NOT3	141
21649366	NOT3_FAS11696	NOT3	34
21649367	NOT3_FAS11696	NOT3	101
21649368	NOT3_FAS11696	NOT3	56
21649369	NOT3_FAS11696	NOT3	141
21649370	NOT3_FAS11696	NOT3	147
21649371	NOT3_FAS11696	NOT3	67
21649372	NOT3_FAS11696	NOT3	161
21649373	NOT3_FAS11696	NOT3	54
21649374	NOT3_FAS11696	NOT3	307
21649375	NOT3_FAS11696	NOT3	40
21649376	NOT3_FAS11696	NOT3	91
21649377	NOT3_FAS11696	NOT3	217
21649378	NOT3_FAS11696	NOT3	85
21649379	NOT3_FAS11696	NOT3	78
21649380	NOT3_FAS11696	NOT3	148
21649381	NOT3_FAS11696	NOT3	143
21649382	NOT3_FAS11696	NOT3	46
21649383	NOT3_FAS11696	NOT3	95
21649384	NOT3_FAS11696	NOT3	68
21649385	NOT3_FAS11696	NOT3	136
21649386	NOT3_FAS11696	NOT3	164
21649387	NOT3_FAS11696	NOT3	284
21649388	NOT3_FAS11696	NOT3	151
21649389	NOT3_FAS11696	NOT3	45
21649390	NOT3_FAS11696	NOT3	85
21649391	NOT3_FAS11696	NOT3	159
21649392	NOT3_FAS11696	NOT3	82
21649393	NOT3_FAS11696	NOT3	181
21649394	NOT3_FAS11696	NOT3	183
21649395	NOT3_FAS11696	NOT3	44
21649396	NOT3_FAS11696	NOT3	166
21649397	NOT3_FAS11696	NOT3	178
21649398	NOT3_FAS11696	NOT3	44
21649399	NOT3_FAS11696	NOT3	49
21649400	NOT3_FAS11696	NOT3	83
21649401	NOT3_FAS11696	NOT3	178
21649402	NOT3_FAS11696	NOT3	117
21649403	NOT3_FAS11696	NOT3	117
21649404	NOT3_FAS11696	NOT3	142
21649405	NOT3_FAS11696	NOT3	134
21649406	NOT3_FAS11696	NOT3	12
21649407	NOT3_FAS11696	NOT3	102
21649408	NOT3_FAS11696	NOT3	59
21649409	NOT3_FAS11696	NOT3	256
21649410	NOT3_FAS11696	NOT3	114
21649411	NOT3_FAS11696	NOT3	62
21649412	NOT3_FAS11696	NOT3	160
21649413	NOT3_FAS11696	NOT3	69
21649414	NOT3_FAS11696	NOT3	126
21649415	NOT3_FAS11696	NOT3	175
21649416	NOT3_FAS11696	NOT3	134
21649417	NOT3_FAS11696	NOT3	111
21649418	NOT3_FAS11696	NOT3	190
21649419	NOT3_FAS11696	NOT3	217
21649420	NOT3_FAS11696	NOT3	127
21649421	NOT3_FAS11696	NOT3	31
21649422	NOT3_FAS11696	NOT3	220
21649423	NOT3_FAS11696	NOT3	84
21649424	NOT3_FAS11696	NOT3	85
21649425	NOT3_FAS11696	NOT3	89
21649426	NOT3_FAS11696	NOT3	131
21649427	NOT3_FAS11696	NOT3	217
21649428	NOT3_FAS11696	NOT3	31
21649429	NOT3_FAS11696	NOT3	115
21649430	NOT3_FAS11696	NOT3	115
21649431	NOT3_FAS11696	NOT3	120
21649432	NOT3_FAS11696	NOT3	141
21649433	NOT3_FAS11696	NOT3	168
21649434	NOT3_FAS11696	NOT3	35
21649435	NOT3_FAS11696	NOT3	98
21649436	NOT3_FAS11696	NOT3	79
21649437	NOT3_FAS11696	NOT3	114
21649438	NOT3_FAS11696	NOT3	160
21649439	NOT3_FAS11696	NOT3	160
21649440	NOT3_FAS11696	NOT3	45
21649441	NOT3_FAS11696	NOT3	79
21649442	NOT3_FAS11696	NOT3	124
21649443	NOT3_FAS11696	NOT3	109
21649444	NOT3_FAS11696	NOT3	60
21649445	NOT3_FAS11696	NOT3	129
21649446	NOT3_FAS11696	NOT3	44
21649447	NOT3_FAS11696	NOT3	73
21649448	NOT3_FAS11696	NOT3	169
21649449	NOT3_FAS11696	NOT3	107
21649450	NOT3_FAS11696	NOT3	159
21649451	NOT3_FAS11696	NOT3	43
21649452	NOT3_FAS11696	NOT3	214
21649453	NOT3_FAS11696	NOT3	133
21649454	NOT3_FAS11696	NOT3	95
21649455	NOT3_FAS11696	NOT3	44
21649456	NOT3_FAS11696	NOT3	179
21649457	NOT3_FAS11696	NOT3	68
21649458	NOT3_FAS11696	NOT3	83
21649459	NOT3_FAS11696	NOT3	159
21649460	NOT3_FAS11696	NOT3	98
21649461	NOT3_FAS11696	NOT3	82
21649462	NOT3_FAS11696	NOT3	164
21649463	NOT3_FAS11696	NOT3	85
21649464	NOT3_FAS11696	NOT3	142
21649465	NOT3_FAS11696	NOT3	74
21649466	NOT3_FAS11696	NOT3	62
21649467	NOT3_FAS11696	NOT3	181
21649468	NOT3_FAS11696	NOT3	77
21649469	NOT3_FAS11696	NOT3	39
21649470	NOT3_FAS11696	NOT3	83
21649471	NOT3_FAS11696	NOT3	49
21649472	NOT3_FAS11696	NOT3	46
21649473	NOT3_FAS11696	NOT3	102
21649474	NOT3_FAS11696	NOT3	70
21649475	NOT3_FAS11696	NOT3	51
21649476	NOT3_FAS11696	NOT3	284
21649477	NOT3_FAS11696	NOT3	151
21649478	NOT3_FAS11696	NOT3	68
21649479	NOT3_FAS11696	NOT3	141
21649480	NOT3_FAS11696	NOT3	45
21649481	NOT3_FAS11696	NOT3	101
21649482	NOT3_FAS11696	NOT3	141
21649483	NOT3_FAS11696	NOT3	147
21649484	NOT3_FAS11696	NOT3	67
21649485	NOT3_FAS11696	NOT3	183
21649486	NOT3_FAS11696	NOT3	161
21649487	NOT3_FAS11696	NOT3	117
21649488	NOT3_FAS11696	NOT3	117
21649489	NOT3_FAS11696	NOT3	54
21649490	NOT3_FAS11696	NOT3	166
21649491	NOT3_FAS11696	NOT3	307
21649492	NOT3_FAS11696	NOT3	91
21649493	NOT3_FAS11696	NOT3	217
21649494	NOT3_FAS11696	NOT3	85
21649495	NOT3_FAS11696	NOT3	78
21649496	NOT3_FAS11696	NOT3	148
21649497	NOT3_FAS11696	NOT3	178
21649498	NOT3_FAS11696	NOT3	143
21649499	NOT3_FAS11696	NOT3	85
21649500	NOT3_FAS11696	NOT3	178
21649501	NOT3_FAS11696	NOT3	140
21649502	NOT3_FAS11696	NOT3	34
21649503	NOT3_FAS11696	NOT3	134
21649504	NOT3_FAS11696	NOT3	59
21649505	NOT3_FAS11696	NOT3	256
21649506	NOT3_FAS11696	NOT3	62
21649507	NOT3_FAS11696	NOT3	160
21649508	NOT3_FAS11696	NOT3	114
21649509	NOT3_FAS11696	NOT3	126
21649510	NOT3_FAS11696	NOT3	69
21649511	NOT3_FAS11696	NOT3	134
21649512	NOT3_FAS11696	NOT3	111
21649513	NOT3_FAS11696	NOT3	190
21649514	NOT3_FAS11696	NOT3	127
21649515	NOT3_FAS11696	NOT3	31
21649516	NOT3_FAS11696	NOT3	220
21649517	NOT3_FAS11696	NOT3	84
21649518	NOT3_FAS11696	NOT3	85
21649519	NOT3_FAS11696	NOT3	89
21649520	NOT3_FAS11696	NOT3	131
21649521	NOT3_FAS11696	NOT3	217
21649522	NOT3_FAS11696	NOT3	31
21649523	NOT3_FAS11696	NOT3	115
21649524	NOT3_FAS11696	NOT3	62
21649525	NOT3_FAS11696	NOT3	134
21649526	NOT3_FAS11696	NOT3	107
21649527	NOT3_FAS11696	NOT3	126
21649528	NOT3_FAS11696	NOT3	114
21649529	NOT3_FAS11696	NOT3	160
21649530	NOT3_FAS11696	NOT3	69
21649531	NOT3_FAS11696	NOT3	175
21649532	NOT3_FAS11696	NOT3	134
21649533	NOT3_FAS11696	NOT3	111
21649534	NOT3_FAS11696	NOT3	190
21649535	NOT3_FAS11696	NOT3	127
21649536	NOT3_FAS11696	NOT3	31
21649537	NOT3_FAS11696	NOT3	220
21649538	NOT3_FAS11696	NOT3	84
21649539	NOT3_FAS11696	NOT3	85
21649540	NOT3_FAS11696	NOT3	89
21649541	NOT3_FAS11696	NOT3	131
21649542	NOT3_FAS11696	NOT3	217
21649543	NOT3_FAS11696	NOT3	31
21649544	NOT3_FAS11696	NOT3	115
21649545	NOT3_FAS11696	NOT3	115
21649546	NOT3_FAS11696	NOT3	120
21649547	NOT3_FAS11696	NOT3	141
21649548	NOT3_FAS11696	NOT3	168
21649549	NOT3_FAS11696	NOT3	35
21649550	NOT3_FAS11696	NOT3	98
21649551	NOT3_FAS11696	NOT3	79
21649552	NOT3_FAS11696	NOT3	114
21649553	NOT3_FAS11696	NOT3	160
21649554	NOT3_FAS11696	NOT3	160
21649555	NOT3_FAS11696	NOT3	45
21649556	NOT3_FAS11696	NOT3	79
21649557	NOT3_FAS11696	NOT3	124
21649558	NOT3_FAS11696	NOT3	85
21649559	NOT3_FAS11696	NOT3	131
21649560	NOT3_FAS11696	NOT3	217
21649561	NOT3_FAS11696	NOT3	84
21649562	NOT3_FAS11696	NOT3	31
21649563	NOT3_FAS11696	NOT3	115
21649564	NOT3_FAS11696	NOT3	115
21649565	NOT3_FAS11696	NOT3	120
21649566	NOT3_FAS11696	NOT3	141
21649567	NOT3_FAS11696	NOT3	168
21649568	NOT3_FAS11696	NOT3	35
21649569	NOT3_FAS11696	NOT3	98
21649570	NOT3_FAS11696	NOT3	79
21649571	NOT3_FAS11696	NOT3	114
21649572	NOT3_FAS11696	NOT3	160
21649573	NOT3_FAS11696	NOT3	160
21649574	NOT3_FAS11696	NOT3	45
21649575	NOT3_FAS11696	NOT3	79
21649576	NOT3_FAS11696	NOT3	124
21649577	NOT3_FAS11696	NOT3	90
21649578	NOT3_FAS11696	NOT3	96
21649579	NOT3_FAS11696	NOT3	129
21649580	NOT3_FAS11696	NOT3	202
21649581	NOT3_FAS11696	NOT3	103
21649582	NOT3_FAS11696	NOT3	140
21649583	NOT3_FAS11696	NOT3	85
21649584	NOT3_FAS11696	NOT3	124
21649585	NOT3_FAS11696	NOT3	97
21649586	NOT3_FAS11696	NOT3	140
21649587	NOT3_FAS11696	NOT3	199
21649588	NOT3_FAS11696	NOT3	41
21649589	NOT3_FAS11696	NOT3	33
21649590	NOT3_FAS11696	NOT3	165
21649591	NOT3_FAS11696	NOT3	55
21649592	NOT3_FAS11696	NOT3	80
21649593	NOT3_FAS11696	NOT3	45
21649594	NOT3_FAS11696	NOT3	60
21649595	NOT3_FAS11696	NOT3	152
21649596	NOT3_FAS11696	NOT3	147
21649597	NOT3_FAS11696	NOT3	76
21649598	NOT3_FAS11696	NOT3	112
21649599	NOT3_FAS11696	NOT3	209
21649600	NOT3_FAS11696	NOT3	41
21649601	NOT3_FAS11696	NOT3	57
21649602	NOT3_FAS11696	NOT3	212
21649603	NOT3_FAS11696	NOT3	109
21649604	NOT3_FAS11696	NOT3	189
21649605	NOT3_FAS11696	NOT3	87
21649606	NOT3_FAS11696	NOT3	113
21649607	NOT3_FAS11696	NOT3	124
21649608	NOT3_FAS11696	NOT3	149
21649609	NOT3_FAS11696	NOT3	147
21649610	NOT3_FAS11696	NOT3	23
21649611	NOT3_FAS11696	NOT3	64
21649612	NOT3_FAS11696	NOT3	34
21649613	NOT3_FAS11696	NOT3	40
21649614	NOT3_FAS11696	NOT3	96
21649615	NOT3_FAS11696	NOT3	152
21649616	NOT3_FAS11696	NOT3	202
21649617	NOT3_FAS11696	NOT3	45
21649618	NOT3_FAS11696	NOT3	103
21649619	NOT3_FAS11696	NOT3	140
21649620	NOT3_FAS11696	NOT3	41
21649621	NOT3_FAS11696	NOT3	124
21649622	NOT3_FAS11696	NOT3	140
21649623	NOT3_FAS11696	NOT3	90
21649624	NOT3_FAS11696	NOT3	85
21649625	NOT3_FAS11696	NOT3	97
21649626	NOT3_FAS11696	NOT3	165
21649627	NOT3_FAS11696	NOT3	129
21649628	NOT3_FAS11696	NOT3	199
21649629	NOT3_FAS11696	NOT3	33
21649630	NOT3_FAS11696	NOT3	55
21649631	NOT3_FAS11696	NOT3	80
21649632	NOT3_FAS11696	NOT3	60
21649633	NOT3_FAS11696	NOT3	147
21649634	NOT3_FAS11696	NOT3	76
21649635	NOT3_FAS11696	NOT3	112
21649636	NOT3_FAS11696	NOT3	209
21649637	NOT3_FAS11696	NOT3	41
21649638	NOT3_FAS11696	NOT3	57
21649639	NOT3_FAS11696	NOT3	212
21649640	NOT3_FAS11696	NOT3	109
21649641	NOT3_FAS11696	NOT3	189
21649642	NOT3_FAS11696	NOT3	87
21649643	NOT3_FAS11696	NOT3	113
21649644	NOT3_FAS11696	NOT3	124
21649645	NOT3_FAS11696	NOT3	188
21649646	NOT3_FAS11696	NOT3	149
21649647	NOT3_FAS11696	NOT3	147
21649648	NOT3_FAS11696	NOT3	23
21649649	NOT3_FAS11696	NOT3	64
21649650	NOT3_FAS11696	NOT3	34
21649651	NOT3_FAS11696	NOT3	40
21649652	NOT3_FAS11696	NOT3	64
21649653	NOT3_FAS11696	NOT3	34
21649654	NOT3_FAS11696	NOT3	40
21649655	NOT3_FAS11696	NOT3	147
21649656	NOT3_FAS11696	NOT3	23
21649657	NOT3_FAS11696	NOT3	64
21649658	NOT3_FAS11696	NOT3	34
21649659	NOT3_FAS11696	NOT3	40
21649660	NOT3_FAS11696	NOT3	90
21649661	NOT3_FAS11696	NOT3	129
21649662	NOT3_FAS11696	NOT3	152
21649663	NOT3_FAS11696	NOT3	55
21649664	NOT3_FAS11696	NOT3	199
21649665	NOT3_FAS11696	NOT3	202
21649666	NOT3_FAS11696	NOT3	33
21649667	NOT3_FAS11696	NOT3	97
21649668	NOT3_FAS11696	NOT3	80
21649669	NOT3_FAS11696	NOT3	45
21649670	NOT3_FAS11696	NOT3	76
21649671	NOT3_FAS11696	NOT3	165
21649672	NOT3_FAS11696	NOT3	103
21649673	NOT3_FAS11696	NOT3	140
21649674	NOT3_FAS11696	NOT3	60
21649675	NOT3_FAS11696	NOT3	85
21649676	NOT3_FAS11696	NOT3	124
21649677	NOT3_FAS11696	NOT3	140
21649678	NOT3_FAS11696	NOT3	96
21649679	NOT3_FAS11696	NOT3	112
21649680	NOT3_FAS11696	NOT3	41
21649681	NOT3_FAS11696	NOT3	209
21649682	NOT3_FAS11696	NOT3	41
21649683	NOT3_FAS11696	NOT3	109
21649684	NOT3_FAS11696	NOT3	189
21649685	NOT3_FAS11696	NOT3	87
21649686	NOT3_FAS11696	NOT3	124
21649687	NOT3_FAS11696	NOT3	149
21649688	NOT3_FAS11696	NOT3	147
21649689	NOT3_FAS11696	NOT3	23
21649690	NOT3_FAS11696	NOT3	34
21649691	NOT3_FAS11696	NOT3	40
21649692	NOT3_FAS11696	NOT3	147
21649693	NOT3_FAS11696	NOT3	23
21649694	NOT3_FAS11696	NOT3	64
21649695	NOT3_FAS11696	NOT3	34
21649696	NOT3_FAS11696	NOT3	40
21649697	NOT3_FAS11696	NOT3	112
21649698	NOT3_FAS11696	NOT3	41
21649699	NOT3_FAS11696	NOT3	103
21649700	NOT3_FAS11696	NOT3	96
21649701	NOT3_FAS11696	NOT3	124
21649702	NOT3_FAS11696	NOT3	202
21649703	NOT3_FAS11696	NOT3	140
21649704	NOT3_FAS11696	NOT3	140
21649705	NOT3_FAS11696	NOT3	152
21649706	NOT3_FAS11696	NOT3	90
21649707	NOT3_FAS11696	NOT3	85
21649708	NOT3_FAS11696	NOT3	97
21649709	NOT3_FAS11696	NOT3	165
21649710	NOT3_FAS11696	NOT3	129
21649711	NOT3_FAS11696	NOT3	199
21649712	NOT3_FAS11696	NOT3	33
21649713	NOT3_FAS11696	NOT3	55
21649714	NOT3_FAS11696	NOT3	80
21649715	NOT3_FAS11696	NOT3	60
21649716	NOT3_FAS11696	NOT3	147
21649717	NOT3_FAS11696	NOT3	76
21649718	NOT3_FAS11696	NOT3	209
21649719	NOT3_FAS11696	NOT3	41
21649720	NOT3_FAS11696	NOT3	57
21649721	NOT3_FAS11696	NOT3	212
21649722	NOT3_FAS11696	NOT3	109
21649723	NOT3_FAS11696	NOT3	189
21649724	NOT3_FAS11696	NOT3	87
21649725	NOT3_FAS11696	NOT3	113
21649726	NOT3_FAS11696	NOT3	124
21649727	NOT3_FAS11696	NOT3	188
21649728	NOT3_FAS11696	NOT3	149
21649729	NOT3_FAS11696	NOT3	147
21649730	NOT3_FAS11696	NOT3	23
21649731	NOT3_FAS11696	NOT3	112
21649732	NOT3_FAS11696	NOT3	112
21649733	NOT3_FAS11696	NOT3	137
21649734	NOT3_FAS11696	NOT3	98
21649735	NOT3_FAS11696	NOT3	113
21649736	NOT3_FAS11696	NOT3	56
21649737	NOT3_FAS11696	NOT3	126
21649738	NOT3_FAS11696	NOT3	73
21649739	NOT3_FAS11696	NOT3	137
21649740	NOT3_FAS11696	NOT3	15
21649741	NOT3_FAS11696	NOT3	98
21649742	NOT3_FAS11696	NOT3	138
21649743	NOT3_FAS11696	NOT3	124
21649744	NOT3_FAS11696	NOT3	113
21649745	NOT3_FAS11696	NOT3	52
21649746	NOT3_FAS11696	NOT3	70
21649747	NOT3_FAS11696	NOT3	109
21649748	NOT3_FAS11696	NOT3	120
21649749	NOT3_FAS11696	NOT3	70
21649750	NOT3_FAS11696	NOT3	137
21649751	NOT3_FAS11696	NOT3	74
21649752	NOT3_FAS11696	NOT3	114
21649753	NOT3_FAS11696	NOT3	69
21649754	NOT3_FAS11696	NOT3	131
21649755	NOT3_FAS11696	NOT3	200
21649756	NOT3_FAS11696	NOT3	79
21649757	NOT3_FAS11696	NOT3	124
21649758	NOT3_FAS11696	NOT3	50
21649759	NOT3_FAS11696	NOT3	113
21649760	NOT3_FAS11696	NOT3	36
21649761	NOT3_FAS11696	NOT3	87
21649762	NOT3_FAS11696	NOT3	58
21649763	NOT3_FAS11696	NOT3	120
21649764	NOT3_FAS11696	NOT3	71
21649765	NOT3_FAS11696	NOT3	56
21649766	NOT3_FAS11696	NOT3	91
21649767	NOT3_FAS11696	NOT3	92
21649768	NOT3_FAS11696	NOT3	189
21649769	NOT3_FAS11696	NOT3	58
21649770	NOT3_FAS11696	NOT3	91
21649771	NOT3_FAS11696	NOT3	126
21649772	NOT3_FAS11696	NOT3	73
21649773	NOT3_FAS11696	NOT3	98
21649774	NOT3_FAS11696	NOT3	91
21649775	NOT3_FAS11696	NOT3	113
21649776	NOT3_FAS11696	NOT3	126
21649777	NOT3_FAS11696	NOT3	73
21649778	NOT3_FAS11696	NOT3	137
21649779	NOT3_FAS11696	NOT3	15
21649780	NOT3_FAS11696	NOT3	98
21649781	NOT3_FAS11696	NOT3	138
21649782	NOT3_FAS11696	NOT3	124
21649783	NOT3_FAS11696	NOT3	113
21649784	NOT3_FAS11696	NOT3	52
21649785	NOT3_FAS11696	NOT3	70
21649786	NOT3_FAS11696	NOT3	109
21649787	NOT3_FAS11696	NOT3	120
21649788	NOT3_FAS11696	NOT3	70
21649789	NOT3_FAS11696	NOT3	137
21649790	NOT3_FAS11696	NOT3	74
21649791	NOT3_FAS11696	NOT3	114
21649792	NOT3_FAS11696	NOT3	69
21649793	NOT3_FAS11696	NOT3	131
21649794	NOT3_FAS11696	NOT3	200
21649795	NOT3_FAS11696	NOT3	79
21649796	NOT3_FAS11696	NOT3	124
21649797	NOT3_FAS11696	NOT3	50
21649798	NOT3_FAS11696	NOT3	113
21649799	NOT3_FAS11696	NOT3	36
21649800	NOT3_FAS11696	NOT3	87
21649801	NOT3_FAS11696	NOT3	58
21649802	NOT3_FAS11696	NOT3	71
21649803	NOT3_FAS11696	NOT3	56
21649804	NOT3_FAS11696	NOT3	91
21649805	NOT3_FAS11696	NOT3	92
21649806	NOT3_FAS11696	NOT3	58
21649807	NOT3_FAS11696	NOT3	120
21649808	NOT3_FAS11696	NOT3	189
21649809	NOT3_FAS11696	NOT3	91
21649810	NOT3_FAS11696	NOT3	124
21649811	NOT3_FAS11696	NOT3	126
21649812	NOT3_FAS11696	NOT3	73
21649813	NOT3_FAS11696	NOT3	131
21649814	NOT3_FAS11696	NOT3	73
21649815	NOT3_FAS11696	NOT3	98
21649816	NOT3_FAS11696	NOT3	113
21649817	NOT3_FAS11696	NOT3	126
21649818	NOT3_FAS11696	NOT3	73
21649819	NOT3_FAS11696	NOT3	109
21649820	NOT3_FAS11696	NOT3	91
21649821	NOT3_FAS11696	NOT3	15
21649822	NOT3_FAS11696	NOT3	138
21649823	NOT3_FAS11696	NOT3	70
21649824	NOT3_FAS11696	NOT3	98
21649825	NOT3_FAS11696	NOT3	124
21649826	NOT3_FAS11696	NOT3	200
21649827	NOT3_FAS11696	NOT3	79
21649828	NOT3_FAS11696	NOT3	137
21649829	NOT3_FAS11696	NOT3	131
21649830	NOT3_FAS11696	NOT3	113
21649831	NOT3_FAS11696	NOT3	69
21649832	NOT3_FAS11696	NOT3	124
21649833	NOT3_FAS11696	NOT3	70
21649834	NOT3_FAS11696	NOT3	52
21649835	NOT3_FAS11696	NOT3	50
21649836	NOT3_FAS11696	NOT3	120
21649837	NOT3_FAS11696	NOT3	113
21649838	NOT3_FAS11696	NOT3	114
21649839	NOT3_FAS11696	NOT3	74
21649840	NOT3_FAS11696	NOT3	36
21649841	NOT3_FAS11696	NOT3	87
21649842	NOT3_FAS11696	NOT3	58
21649843	NOT3_FAS11696	NOT3	120
21649844	NOT3_FAS11696	NOT3	92
21649845	NOT3_FAS11696	NOT3	189
21649846	NOT3_FAS11696	NOT3	58
21649847	NOT3_FAS11696	NOT3	91
21649848	NOT3_FAS11696	NOT3	71
21649849	NOT3_FAS11696	NOT3	124
21649850	NOT3_FAS11696	NOT3	126
21649851	NOT3_FAS11696	NOT3	124
21649852	NOT3_FAS11696	NOT3	15
21649853	NOT3_FAS11696	NOT3	124
21649854	NOT3_FAS11696	NOT3	113
21649855	NOT3_FAS11696	NOT3	52
21649856	NOT3_FAS11696	NOT3	120
21649857	NOT3_FAS11696	NOT3	137
21649858	NOT3_FAS11696	NOT3	74
21649859	NOT3_FAS11696	NOT3	70
21649860	NOT3_FAS11696	NOT3	114
21649861	NOT3_FAS11696	NOT3	69
21649862	NOT3_FAS11696	NOT3	131
21649863	NOT3_FAS11696	NOT3	200
21649864	NOT3_FAS11696	NOT3	79
21649865	NOT3_FAS11696	NOT3	124
21649866	NOT3_FAS11696	NOT3	50
21649867	NOT3_FAS11696	NOT3	36
21649868	NOT3_FAS11696	NOT3	58
21649869	NOT3_FAS11696	NOT3	120
21649870	NOT3_FAS11696	NOT3	92
21649871	NOT3_FAS11696	NOT3	58
21649872	NOT3_FAS11696	NOT3	131
21649873	NOT3_FAS11696	NOT3	167
21649874	NOT3_FAS11696	NOT3	179
21649875	NOT3_FAS11696	NOT3	182
21649876	NOT3_FAS11696	NOT3	103
21649877	NOT3_FAS11696	NOT3	9
21649878	NOT3_FAS11696	NOT3	169
21649879	NOT3_FAS11696	NOT3	75
21649880	NOT3_FAS11696	NOT3	139
21649881	NOT3_FAS11696	NOT3	45
21649882	NOT3_FAS11696	NOT3	52
21649883	NOT3_FAS11696	NOT3	93
21649884	NOT3_FAS11696	NOT3	113
21649885	NOT3_FAS11696	NOT3	167
21649886	NOT3_FAS11696	NOT3	190
21649887	NOT3_FAS11696	NOT3	125
21649888	NOT3_FAS11696	NOT3	96
21649889	NOT3_FAS11696	NOT3	67
21649890	NOT3_FAS11696	NOT3	144
21649891	NOT3_FAS11696	NOT3	49
21649892	NOT3_FAS11696	NOT3	52
21649893	NOT3_FAS11696	NOT3	40
21649894	NOT3_FAS11696	NOT3	118
21649895	NOT3_FAS11696	NOT3	34
21649896	NOT3_FAS11696	NOT3	155
21649897	NOT3_FAS11696	NOT3	155
21649898	NOT3_FAS11696	NOT3	119
21649899	NOT3_FAS11696	NOT3	31
21649900	NOT3_FAS11696	NOT3	10
21649901	NOT3_FAS11696	NOT3	55
21649902	NOT3_FAS11696	NOT3	47
21649903	NOT3_FAS11696	NOT3	39
21649904	NOT3_FAS11696	NOT3	94
21649905	NOT3_FAS11696	NOT3	50
21649906	NOT3_FAS11696	NOT3	81
21649907	NOT3_FAS11696	NOT3	161
21649908	NOT3_FAS11696	NOT3	248
21649909	NOT3_FAS11696	NOT3	60
21649910	NOT3_FAS11696	NOT3	54
21649911	NOT3_FAS11696	NOT3	141
21649912	NOT3_FAS11696	NOT3	89
21649913	NOT3_FAS11696	NOT3	136
21649914	NOT3_FAS11696	NOT3	63
21649915	NOT3_FAS11696	NOT3	123
21649916	NOT3_FAS11696	NOT3	43
21649917	NOT3_FAS11696	NOT3	26
21649918	NOT3_FAS11696	NOT3	56
21649919	NOT3_FAS11696	NOT3	127
21649920	NOT3_FAS11696	NOT3	199
21649921	NOT3_FAS11696	NOT3	125
21649922	NOT3_FAS11696	NOT3	69
21649923	NOT3_FAS11696	NOT3	54
21649924	NOT3_FAS11696	NOT3	70
21649925	NOT3_FAS11696	NOT3	82
21649926	NOT3_FAS11696	NOT3	87
21649927	NOT3_FAS11696	NOT3	169
21649928	NOT3_FAS11696	NOT3	64
21649929	NOT3_FAS11696	NOT3	57
21649930	NOT3_FAS11696	NOT3	147
21649931	NOT3_FAS11696	NOT3	112
21649932	NOT3_FAS11696	NOT3	115
21649933	NOT3_FAS11696	NOT3	21
21649934	NOT3_FAS11696	NOT3	77
21649935	NOT3_FAS11696	NOT3	144
21649936	NOT3_FAS11696	NOT3	31
21649937	NOT3_FAS11696	NOT3	66
21649938	NOT3_FAS11696	NOT3	140
21649939	NOT3_FAS11696	NOT3	73
21649940	NOT3_FAS11696	NOT3	26
21649941	NOT3_FAS11696	NOT3	161
21649942	NOT3_FAS11696	NOT3	142
21649943	NOT3_FAS11696	NOT3	129
21649944	NOT3_FAS11696	NOT3	11
21649945	NOT3_FAS11696	NOT3	157
21649946	NOT3_FAS11696	NOT3	106
21649947	NOT3_FAS11696	NOT3	76
21649948	NOT3_FAS11696	NOT3	195
21649949	NOT3_FAS11696	NOT3	209
21649950	NOT3_FAS11696	NOT3	72
21649951	NOT3_FAS11696	NOT3	170
21649952	NOT3_FAS11696	NOT3	72
21649953	NOT3_FAS11696	NOT3	93
21649954	NOT3_FAS11696	NOT3	77
21649955	NOT3_FAS11696	NOT3	74
21649956	NOT3_FAS11696	NOT3	77
21649957	NOT3_FAS11696	NOT3	48
21649958	NOT3_FAS11696	NOT3	121
21649959	NOT3_FAS11696	NOT3	39
21649960	NOT3_FAS11696	NOT3	106
21649961	NOT3_FAS11696	NOT3	120
21649962	NOT3_FAS11696	NOT3	98
21649963	NOT3_FAS11696	NOT3	91
21649964	NOT3_FAS11696	NOT3	92
21649965	NOT3_FAS11696	NOT3	74
21649966	NOT3_FAS11696	NOT3	66
21649967	NOT3_FAS11696	NOT3	160
21649968	NOT3_FAS11696	NOT3	146
21649969	NOT3_FAS11696	NOT3	105
21649970	NOT3_FAS11696	NOT3	56
21649971	NOT3_FAS11696	NOT3	147
21649972	NOT3_FAS11696	NOT3	74
21649973	NOT3_FAS11696	NOT3	103
21649974	NOT3_FAS11696	NOT3	118
21649975	NOT3_FAS11696	NOT3	102
21649976	NOT3_FAS11696	NOT3	69
21649977	NOT3_FAS11696	NOT3	122
21649978	NOT3_FAS11696	NOT3	66
21649979	NOT3_FAS11696	NOT3	146
21649980	NOT3_FAS11696	NOT3	103
21649981	NOT3_FAS11696	NOT3	109
21649982	NOT3_FAS11696	NOT3	55
21649983	NOT3_FAS11696	NOT3	123
21649984	NOT3_FAS11696	NOT3	91
21649985	NOT3_FAS11696	NOT3	60
21649986	NOT3_FAS11696	NOT3	153
21649987	NOT3_FAS11696	NOT3	82
21649988	NOT3_FAS11696	NOT3	78
21649989	NOT3_FAS11696	NOT3	116
21649990	NOT3_FAS11696	NOT3	59
21649991	NOT3_FAS11696	NOT3	111
21649992	NOT3_FAS11696	NOT3	130
21649993	NOT3_FAS11696	NOT3	92
21649994	NOT3_FAS11696	NOT3	96
21649995	NOT3_FAS11696	NOT3	9
21649996	NOT3_FAS11696	NOT3	80
21649997	NOT3_FAS11696	NOT3	70
21649998	NOT3_FAS11696	NOT3	155
21649999	NOT3_FAS11696	NOT3	81
21650000	NOT3_FAS11696	NOT3	66
21650001	NOT3_FAS11696	NOT3	122
21650002	NOT3_FAS11696	NOT3	107
21650003	NOT3_FAS11696	NOT3	53
21650004	NOT3_FAS11696	NOT3	86
21650005	NOT3_FAS11696	NOT3	69
21650006	NOT3_FAS11696	NOT3	94
21650007	NOT3_FAS11696	NOT3	86
21650008	NOT3_FAS11696	NOT3	147
21650009	NOT3_FAS11696	NOT3	124
21650010	NOT3_FAS11696	NOT3	133
21650011	NOT3_FAS11696	NOT3	109
21650012	NOT3_FAS11696	NOT3	133
21650013	NOT3_FAS11696	NOT3	42
21650014	NOT3_FAS11696	NOT3	81
21650015	NOT3_FAS11696	NOT3	133
21650016	NOT3_FAS11696	NOT3	101
21650017	NOT3_FAS11696	NOT3	153
21650018	NOT3_FAS11696	NOT3	54
21650019	NOT3_FAS11696	NOT3	68
21650020	NOT3_FAS11696	NOT3	91
21650021	NOT3_FAS11696	NOT3	92
21650022	NOT3_FAS11696	NOT3	88
21650023	NOT3_FAS11696	NOT3	162
21650024	NOT3_FAS11696	NOT3	181
21650025	NOT3_FAS11696	NOT3	150
21650026	NOT3_FAS11696	NOT3	82
21650027	NOT3_FAS11696	NOT3	134
21650028	NOT3_FAS11696	NOT3	38
21650029	NOT3_FAS11696	NOT3	146
21650030	NOT3_FAS11696	NOT3	117
21650031	NOT3_FAS11696	NOT3	218
21650032	NOT3_FAS11696	NOT3	156
21650033	NOT3_FAS11696	NOT3	102
21650034	NOT3_FAS11696	NOT3	102
21650035	NOT3_FAS11696	NOT3	103
21650036	NOT3_FAS11696	NOT3	117
21650037	NOT3_FAS11696	NOT3	101
21650038	NOT3_FAS11696	NOT3	96
21650039	NOT3_FAS11696	NOT3	23
21650040	NOT3_FAS11696	NOT3	67
21650041	NOT3_FAS11696	NOT3	59
21650042	NOT3_FAS11696	NOT3	140
21650043	NOT3_FAS11696	NOT3	34
21650044	NOT3_FAS11696	NOT3	133
21650045	NOT3_FAS11696	NOT3	51
21650046	NOT3_FAS11696	NOT3	40
21650047	NOT3_FAS11696	NOT3	80
21650048	NOT3_FAS11696	NOT3	142
21650049	NOT3_FAS11696	NOT3	126
21650050	NOT3_FAS11696	NOT3	148
21650051	NOT3_FAS11696	NOT3	74
21650052	NOT3_FAS11696	NOT3	90
21650053	NOT3_FAS11696	NOT3	184
21650054	NOT3_FAS11696	NOT3	166
21650055	NOT3_FAS11696	NOT3	33
21650056	NOT3_FAS11696	NOT3	76
21650057	NOT3_FAS11696	NOT3	141
21650058	NOT3_FAS11696	NOT3	80
21650059	NOT3_FAS11696	NOT3	60
21650060	NOT3_FAS11696	NOT3	159
21650061	NOT3_FAS11696	NOT3	69
21650062	NOT3_FAS11696	NOT3	56
21650063	NOT3_FAS11696	NOT3	96
21650064	NOT3_FAS11696	NOT3	97
21650065	NOT3_FAS11696	NOT3	12
21650066	NOT3_FAS11696	NOT3	54
21650067	NOT3_FAS11696	NOT3	71
21650068	NOT3_FAS11696	NOT3	130
21650069	NOT3_FAS11696	NOT3	69
21650070	NOT3_FAS11696	NOT3	124
21650071	NOT3_FAS11696	NOT3	72
21650072	NOT3_FAS11696	NOT3	54
21650073	NOT3_FAS11696	NOT3	109
21650074	NOT3_FAS11696	NOT3	98
21650075	NOT3_FAS11696	NOT3	132
21650076	NOT3_FAS11696	NOT3	104
21650077	NOT3_FAS11696	NOT3	97
21650078	NOT3_FAS11696	NOT3	83
21650079	NOT3_FAS11696	NOT3	51
21650080	NOT3_FAS11696	NOT3	54
21650081	NOT3_FAS11696	NOT3	55
21650082	NOT3_FAS11696	NOT3	122
21650083	NOT3_FAS11696	NOT3	189
21650084	NOT3_FAS11696	NOT3	49
21650085	NOT3_FAS11696	NOT3	108
21650086	NOT3_FAS11696	NOT3	53
21650087	NOT3_FAS11696	NOT3	104
21650088	NOT3_FAS11696	NOT3	83
21650089	NOT3_FAS11696	NOT3	106
21650090	NOT3_FAS11696	NOT3	49
21650091	NOT3_FAS11696	NOT3	81
21650092	NOT3_FAS11696	NOT3	91
21650093	NOT3_FAS11696	NOT3	81
21650094	NOT3_FAS11696	NOT3	117
21650095	NOT3_FAS11696	NOT3	195
21650096	NOT3_FAS11696	NOT3	160
21650097	NOT3_FAS11696	NOT3	102
21650098	NOT3_FAS11696	NOT3	145
21650099	NOT3_FAS11696	NOT3	77
21650100	NOT3_FAS11696	NOT3	208
21650101	NOT3_FAS11696	NOT3	107
21650102	NOT3_FAS11696	NOT3	35
21650103	NOT3_FAS11696	NOT3	59
21650104	NOT3_FAS11696	NOT3	224
21650105	NOT3_FAS11696	NOT3	99
21650106	NOT3_FAS11696	NOT3	98
21650107	NOT3_FAS11696	NOT3	88
21650108	NOT3_FAS11696	NOT3	91
21650109	NOT3_FAS11696	NOT3	56
21650110	NOT3_FAS11696	NOT3	16
21650111	NOT3_FAS11696	NOT3	90
21650112	NOT3_FAS11696	NOT3	85
21650113	NOT3_FAS11696	NOT3	55
21650114	NOT3_FAS11696	NOT3	43
21650115	NOT3_FAS11696	NOT3	64
21650116	NOT3_FAS11696	NOT3	156
21650117	NOT3_FAS11696	NOT3	119
21650118	NOT3_FAS11696	NOT3	113
21650119	NOT3_FAS11696	NOT3	10
21650120	NOT3_FAS11696	NOT3	163
21650121	NOT3_FAS11696	NOT3	85
21650122	NOT3_FAS11696	NOT3	104
21650123	NOT3_FAS11696	NOT3	148
21650124	NOT3_FAS11696	NOT3	83
21650125	NOT3_FAS11696	NOT3	112
21650126	NOT3_FAS11696	NOT3	141
21650127	NOT3_FAS11696	NOT3	69
21650128	NOT3_FAS11696	NOT3	74
21650129	NOT3_FAS11696	NOT3	76
21650130	NOT3_FAS11696	NOT3	165
21650131	NOT3_FAS11696	NOT3	53
21650132	NOT3_FAS11696	NOT3	39
21650133	NOT3_FAS11696	NOT3	157
21650134	NOT3_FAS11696	NOT3	166
21650135	NOT3_FAS11696	NOT3	228
21650136	NOT3_FAS11696	NOT3	77
21650137	NOT3_FAS11696	NOT3	55
21650138	NOT3_FAS11696	NOT3	93
21650139	NOT3_FAS11696	NOT3	124
21650140	NOT3_FAS11696	NOT3	122
21650141	NOT3_FAS11696	NOT3	95
21650142	NOT3_FAS11696	NOT3	108
21650143	NOT3_FAS11696	NOT3	36
21650144	NOT3_FAS11696	NOT3	31
21650145	NOT3_FAS11696	NOT3	143
21650146	NOT3_FAS11696	NOT3	47
21650147	NOT3_FAS11696	NOT3	96
21650148	NOT3_FAS11696	NOT3	194
21650149	NOT3_FAS11696	NOT3	189
21650150	NOT3_FAS11696	NOT3	37
21650151	NOT3_FAS11696	NOT3	98
21650152	NOT3_FAS11696	NOT3	90
21650153	NOT3_FAS11696	NOT3	120
21650154	NOT3_FAS11696	NOT3	77
21650155	NOT3_FAS11696	NOT3	146
21650156	NOT3_FAS11696	NOT3	133
21650157	NOT3_FAS11696	NOT3	58
21650158	NOT3_FAS11696	NOT3	83
21650159	NOT3_FAS11696	NOT3	46
21650160	NOT3_FAS11696	NOT3	61
21650161	NOT3_FAS11696	NOT3	82
21650162	NOT3_FAS11696	NOT3	97
21650163	NOT3_FAS11696	NOT3	72
21650164	NOT3_FAS11696	NOT3	210
21650165	NOT3_FAS11696	NOT3	224
21650166	NOT3_FAS11696	NOT3	47
21650167	NOT3_FAS11696	NOT3	116
21650168	NOT3_FAS11696	NOT3	80
21650169	NOT3_FAS11696	NOT3	141
21650170	NOT3_FAS11696	NOT3	76
21650171	NOT3_FAS11696	NOT3	83
21650172	NOT3_FAS11696	NOT3	114
21650173	NOT3_FAS11696	NOT3	59
21650174	NOT3_FAS11696	NOT3	64
21650175	NOT3_FAS11696	NOT3	68
21650176	NOT3_FAS11696	NOT3	66
21650177	NOT3_FAS11696	NOT3	129
21650178	NOT3_FAS11696	NOT3	69
21650179	NOT3_FAS11696	NOT3	80
21650180	NOT3_FAS11696	NOT3	99
21650181	NOT3_FAS11696	NOT3	44
21650182	NOT3_FAS11696	NOT3	114
21650183	NOT3_FAS11696	NOT3	62
21650184	NOT3_FAS11696	NOT3	48
21650185	NOT3_FAS11696	NOT3	81
21650186	NOT3_FAS11696	NOT3	114
21650187	NOT3_FAS11696	NOT3	60
21650188	NOT3_FAS11696	NOT3	65
21650189	NOT3_FAS11696	NOT3	150
21650190	NOT3_FAS11696	NOT3	195
21650191	NOT3_FAS11696	NOT3	123
21650192	NOT3_FAS11696	NOT3	81
21650193	NOT3_FAS11696	NOT3	54
21650194	NOT3_FAS11696	NOT3	86
21650195	NOT3_FAS11696	NOT3	65
21650196	NOT3_FAS11696	NOT3	23
21650197	NOT3_FAS11696	NOT3	73
21650198	NOT3_FAS11696	NOT3	135
21650199	NOT3_FAS11696	NOT3	124
21650200	NOT3_FAS11696	NOT3	32
21650201	NOT3_FAS11696	NOT3	58
21650202	NOT3_FAS11696	NOT3	218
21650203	NOT3_FAS11696	NOT3	24
21650204	NOT3_FAS11696	NOT3	78
21650205	NOT3_FAS11696	NOT3	137
21650206	NOT3_FAS11696	NOT3	89
21650207	NOT3_FAS11696	NOT3	85
21650208	NOT3_FAS11696	NOT3	47
21650209	NOT3_FAS11696	NOT3	125
21650210	NOT3_FAS11696	NOT3	44
21650211	NOT3_FAS11696	NOT3	9
21650212	NOT3_FAS11696	NOT3	148
21650213	NOT3_FAS11696	NOT3	89
21650214	NOT3_FAS11696	NOT3	38
21650215	NOT3_FAS11696	NOT3	131
21650216	NOT3_FAS11696	NOT3	147
21650217	NOT3_FAS11696	NOT3	8
21650218	NOT3_FAS11696	NOT3	74
21650219	NOT3_FAS11696	NOT3	86
21650220	NOT3_FAS11696	NOT3	88
21650221	NOT3_FAS11696	NOT3	118
21650222	NOT3_FAS11696	NOT3	84
21650223	NOT3_FAS11696	NOT3	37
21650224	NOT3_FAS11696	NOT3	192
21650225	NOT3_FAS11696	NOT3	17
21650226	NOT3_FAS11696	NOT3	54
21650227	NOT3_FAS11696	NOT3	64
21650228	NOT3_FAS11696	NOT3	121
21650229	NOT3_FAS11696	NOT3	98
21650230	NOT3_FAS11696	NOT3	108
21650231	NOT3_FAS11696	NOT3	44
21650232	NOT3_FAS11696	NOT3	71
21650233	NOT3_FAS11696	NOT3	122
21650234	NOT3_FAS11696	NOT3	104
21650235	NOT3_FAS11696	NOT3	52
21650236	NOT3_FAS11696	NOT3	76
21650237	NOT3_FAS11696	NOT3	147
21650238	NOT3_FAS11696	NOT3	112
21650239	NOT3_FAS11696	NOT3	142
21650240	NOT3_FAS11696	NOT3	74
21650241	NOT3_FAS11696	NOT3	9
21650242	NOT3_FAS11696	NOT3	192
21650243	NOT3_FAS11696	NOT3	70
21650244	NOT3_FAS11696	NOT3	184
21650245	NOT3_FAS11696	NOT3	93
21650246	NOT3_FAS11696	NOT3	113
21650247	NOT3_FAS11696	NOT3	119
21650248	NOT3_FAS11696	NOT3	167
21650249	NOT3_FAS11696	NOT3	136
21650250	NOT3_FAS11696	NOT3	78
21650251	NOT3_FAS11696	NOT3	56
21650252	NOT3_FAS11696	NOT3	190
21650253	NOT3_FAS11696	NOT3	123
21650254	NOT3_FAS11696	NOT3	74
21650255	NOT3_FAS11696	NOT3	103
21650256	NOT3_FAS11696	NOT3	120
21650257	NOT3_FAS11696	NOT3	11
21650258	NOT3_FAS11696	NOT3	67
21650259	NOT3_FAS11696	NOT3	103
21650260	NOT3_FAS11696	NOT3	49
21650261	NOT3_FAS11696	NOT3	197
21650262	NOT3_FAS11696	NOT3	52
21650263	NOT3_FAS11696	NOT3	163
21650264	NOT3_FAS11696	NOT3	40
21650265	NOT3_FAS11696	NOT3	118
21650266	NOT3_FAS11696	NOT3	118
21650267	NOT3_FAS11696	NOT3	60
21650268	NOT3_FAS11696	NOT3	34
21650269	NOT3_FAS11696	NOT3	155
21650270	NOT3_FAS11696	NOT3	127
21650271	NOT3_FAS11696	NOT3	83
21650272	NOT3_FAS11696	NOT3	106
21650273	NOT3_FAS11696	NOT3	155
21650274	NOT3_FAS11696	NOT3	119
21650275	NOT3_FAS11696	NOT3	157
21650276	NOT3_FAS11696	NOT3	179
21650277	NOT3_FAS11696	NOT3	31
21650278	NOT3_FAS11696	NOT3	10
21650279	NOT3_FAS11696	NOT3	55
21650280	NOT3_FAS11696	NOT3	77
21650281	NOT3_FAS11696	NOT3	71
21650282	NOT3_FAS11696	NOT3	85
21650283	NOT3_FAS11696	NOT3	145
21650284	NOT3_FAS11696	NOT3	47
21650285	NOT3_FAS11696	NOT3	66
21650286	NOT3_FAS11696	NOT3	118
21650287	NOT3_FAS11696	NOT3	39
21650288	NOT3_FAS11696	NOT3	138
21650289	NOT3_FAS11696	NOT3	94
21650290	NOT3_FAS11696	NOT3	116
21650291	NOT3_FAS11696	NOT3	67
21650292	NOT3_FAS11696	NOT3	50
21650293	NOT3_FAS11696	NOT3	81
21650294	NOT3_FAS11696	NOT3	170
21650295	NOT3_FAS11696	NOT3	91
21650296	NOT3_FAS11696	NOT3	27
21650297	NOT3_FAS11696	NOT3	106
21650298	NOT3_FAS11696	NOT3	161
21650299	NOT3_FAS11696	NOT3	102
21650300	NOT3_FAS11696	NOT3	88
21650301	NOT3_FAS11696	NOT3	163
21650302	NOT3_FAS11696	NOT3	60
21650303	NOT3_FAS11696	NOT3	105
21650304	NOT3_FAS11696	NOT3	54
21650305	NOT3_FAS11696	NOT3	76
21650306	NOT3_FAS11696	NOT3	77
21650307	NOT3_FAS11696	NOT3	115
21650308	NOT3_FAS11696	NOT3	48
21650309	NOT3_FAS11696	NOT3	59
21650310	NOT3_FAS11696	NOT3	121
21650311	NOT3_FAS11696	NOT3	89
21650312	NOT3_FAS11696	NOT3	74
21650313	NOT3_FAS11696	NOT3	136
21650314	NOT3_FAS11696	NOT3	123
21650315	NOT3_FAS11696	NOT3	92
21650316	NOT3_FAS11696	NOT3	43
21650317	NOT3_FAS11696	NOT3	69
21650318	NOT3_FAS11696	NOT3	153
21650319	NOT3_FAS11696	NOT3	109
21650320	NOT3_FAS11696	NOT3	146
21650321	NOT3_FAS11696	NOT3	56
21650322	NOT3_FAS11696	NOT3	195
21650323	NOT3_FAS11696	NOT3	127
21650324	NOT3_FAS11696	NOT3	144
21650325	NOT3_FAS11696	NOT3	199
21650326	NOT3_FAS11696	NOT3	92
21650327	NOT3_FAS11696	NOT3	69
21650328	NOT3_FAS11696	NOT3	54
21650329	NOT3_FAS11696	NOT3	70
21650330	NOT3_FAS11696	NOT3	82
21650331	NOT3_FAS11696	NOT3	96
21650332	NOT3_FAS11696	NOT3	80
21650333	NOT3_FAS11696	NOT3	82
21650334	NOT3_FAS11696	NOT3	122
21650335	NOT3_FAS11696	NOT3	209
21650336	NOT3_FAS11696	NOT3	75
21650337	NOT3_FAS11696	NOT3	160
21650338	NOT3_FAS11696	NOT3	64
21650339	NOT3_FAS11696	NOT3	57
21650340	NOT3_FAS11696	NOT3	66
21650341	NOT3_FAS11696	NOT3	147
21650342	NOT3_FAS11696	NOT3	112
21650343	NOT3_FAS11696	NOT3	115
21650344	NOT3_FAS11696	NOT3	21
21650345	NOT3_FAS11696	NOT3	224
21650346	NOT3_FAS11696	NOT3	77
21650347	NOT3_FAS11696	NOT3	144
21650348	NOT3_FAS11696	NOT3	31
21650349	NOT3_FAS11696	NOT3	66
21650350	NOT3_FAS11696	NOT3	130
21650351	NOT3_FAS11696	NOT3	140
21650352	NOT3_FAS11696	NOT3	66
21650353	NOT3_FAS11696	NOT3	26
21650354	NOT3_FAS11696	NOT3	74
21650355	NOT3_FAS11696	NOT3	58
21650356	NOT3_FAS11696	NOT3	129
21650357	NOT3_FAS11696	NOT3	65
21650358	NOT3_FAS11696	NOT3	125
21650359	NOT3_FAS11696	NOT3	144
21650360	NOT3_FAS11696	NOT3	72
21650361	NOT3_FAS11696	NOT3	91
21650362	NOT3_FAS11696	NOT3	248
21650363	NOT3_FAS11696	NOT3	16
21650364	NOT3_FAS11696	NOT3	80
21650365	NOT3_FAS11696	NOT3	62
21650366	NOT3_FAS11696	NOT3	39
21650367	NOT3_FAS11696	NOT3	146
21650368	NOT3_FAS11696	NOT3	49
21650369	NOT3_FAS11696	NOT3	85
21650370	NOT3_FAS11696	NOT3	48
21650371	NOT3_FAS11696	NOT3	93
21650372	NOT3_FAS11696	NOT3	55
21650373	NOT3_FAS11696	NOT3	98
21650374	NOT3_FAS11696	NOT3	107
21650375	NOT3_FAS11696	NOT3	72
21650376	NOT3_FAS11696	NOT3	87
21650377	NOT3_FAS11696	NOT3	96
21650378	NOT3_FAS11696	NOT3	76
21650379	NOT3_FAS11696	NOT3	106
21650380	NOT3_FAS11696	NOT3	141
21650381	NOT3_FAS11696	NOT3	104
21650382	NOT3_FAS11696	NOT3	125
21650383	NOT3_FAS11696	NOT3	125
21650384	NOT3_FAS11696	NOT3	169
21650385	NOT3_FAS11696	NOT3	22
21650386	NOT3_FAS11696	NOT3	159
21650387	NOT3_FAS11696	NOT3	96
21650388	NOT3_FAS11696	NOT3	70
21650389	NOT3_FAS11696	NOT3	17
21650390	NOT3_FAS11696	NOT3	155
21650391	NOT3_FAS11696	NOT3	81
21650392	NOT3_FAS11696	NOT3	63
21650393	NOT3_FAS11696	NOT3	111
21650394	NOT3_FAS11696	NOT3	66
21650395	NOT3_FAS11696	NOT3	58
21650396	NOT3_FAS11696	NOT3	82
21650397	NOT3_FAS11696	NOT3	114
21650398	NOT3_FAS11696	NOT3	161
21650399	NOT3_FAS11696	NOT3	122
21650400	NOT3_FAS11696	NOT3	107
21650401	NOT3_FAS11696	NOT3	122
21650402	NOT3_FAS11696	NOT3	53
21650403	NOT3_FAS11696	NOT3	86
21650404	NOT3_FAS11696	NOT3	156
21650405	NOT3_FAS11696	NOT3	108
21650406	NOT3_FAS11696	NOT3	61
21650407	NOT3_FAS11696	NOT3	69
21650408	NOT3_FAS11696	NOT3	94
21650409	NOT3_FAS11696	NOT3	86
21650410	NOT3_FAS11696	NOT3	60
21650411	NOT3_FAS11696	NOT3	147
21650412	NOT3_FAS11696	NOT3	66
21650413	NOT3_FAS11696	NOT3	122
21650414	NOT3_FAS11696	NOT3	124
21650415	NOT3_FAS11696	NOT3	141
21650416	NOT3_FAS11696	NOT3	110
21650417	NOT3_FAS11696	NOT3	126
21650418	NOT3_FAS11696	NOT3	133
21650419	NOT3_FAS11696	NOT3	35
21650420	NOT3_FAS11696	NOT3	114
21650421	NOT3_FAS11696	NOT3	109
21650422	NOT3_FAS11696	NOT3	117
21650423	NOT3_FAS11696	NOT3	133
21650424	NOT3_FAS11696	NOT3	89
21650425	NOT3_FAS11696	NOT3	42
21650426	NOT3_FAS11696	NOT3	81
21650427	NOT3_FAS11696	NOT3	68
21650428	NOT3_FAS11696	NOT3	133
21650429	NOT3_FAS11696	NOT3	101
21650430	NOT3_FAS11696	NOT3	73
21650431	NOT3_FAS11696	NOT3	153
21650432	NOT3_FAS11696	NOT3	133
21650433	NOT3_FAS11696	NOT3	90
21650434	NOT3_FAS11696	NOT3	54
21650435	NOT3_FAS11696	NOT3	68
21650436	NOT3_FAS11696	NOT3	91
21650437	NOT3_FAS11696	NOT3	92
21650438	NOT3_FAS11696	NOT3	88
21650439	NOT3_FAS11696	NOT3	55
21650440	NOT3_FAS11696	NOT3	162
21650441	NOT3_FAS11696	NOT3	36
21650442	NOT3_FAS11696	NOT3	189
21650443	NOT3_FAS11696	NOT3	49
21650444	NOT3_FAS11696	NOT3	108
21650445	NOT3_FAS11696	NOT3	95
21650446	NOT3_FAS11696	NOT3	181
21650447	NOT3_FAS11696	NOT3	85
21650448	NOT3_FAS11696	NOT3	150
21650449	NOT3_FAS11696	NOT3	37
21650450	NOT3_FAS11696	NOT3	153
21650451	NOT3_FAS11696	NOT3	82
21650452	NOT3_FAS11696	NOT3	96
21650453	NOT3_FAS11696	NOT3	194
21650454	NOT3_FAS11696	NOT3	98
21650455	NOT3_FAS11696	NOT3	129
21650456	NOT3_FAS11696	NOT3	134
21650457	NOT3_FAS11696	NOT3	38
21650458	NOT3_FAS11696	NOT3	146
21650459	NOT3_FAS11696	NOT3	130
21650460	NOT3_FAS11696	NOT3	140
21650461	NOT3_FAS11696	NOT3	132
21650462	NOT3_FAS11696	NOT3	33
21650463	NOT3_FAS11696	NOT3	54
21650464	NOT3_FAS11696	NOT3	59
21650465	NOT3_FAS11696	NOT3	117
21650466	NOT3_FAS11696	NOT3	195
21650467	NOT3_FAS11696	NOT3	160
21650468	NOT3_FAS11696	NOT3	208
21650469	NOT3_FAS11696	NOT3	57
21650470	NOT3_FAS11696	NOT3	93
21650471	NOT3_FAS11696	NOT3	85
21650472	NOT3_FAS11696	NOT3	119
21650473	NOT3_FAS11696	NOT3	85
21650474	NOT3_FAS11696	NOT3	83
21650475	NOT3_FAS11696	NOT3	26
21650476	NOT3_FAS11696	NOT3	77
21650477	NOT3_FAS11696	NOT3	67
21650478	NOT3_FAS11696	NOT3	218
21650479	NOT3_FAS11696	NOT3	163
21650480	NOT3_FAS11696	NOT3	90
21650481	NOT3_FAS11696	NOT3	97
21650482	NOT3_FAS11696	NOT3	156
21650483	NOT3_FAS11696	NOT3	80
21650484	NOT3_FAS11696	NOT3	102
21650485	NOT3_FAS11696	NOT3	102
21650486	NOT3_FAS11696	NOT3	103
21650487	NOT3_FAS11696	NOT3	92
21650488	NOT3_FAS11696	NOT3	91
21650489	NOT3_FAS11696	NOT3	90
21650490	NOT3_FAS11696	NOT3	117
21650491	NOT3_FAS11696	NOT3	105
21650492	NOT3_FAS11696	NOT3	33
21650493	NOT3_FAS11696	NOT3	101
21650494	NOT3_FAS11696	NOT3	77
21650495	NOT3_FAS11696	NOT3	96
21650496	NOT3_FAS11696	NOT3	80
21650497	NOT3_FAS11696	NOT3	139
21650498	NOT3_FAS11696	NOT3	44
21650499	NOT3_FAS11696	NOT3	107
21650500	NOT3_FAS11696	NOT3	43
21650501	NOT3_FAS11696	NOT3	47
21650502	NOT3_FAS11696	NOT3	76
21650503	NOT3_FAS11696	NOT3	103
21650504	NOT3_FAS11696	NOT3	61
21650505	NOT3_FAS11696	NOT3	96
21650506	NOT3_FAS11696	NOT3	145
21650507	NOT3_FAS11696	NOT3	47
21650508	NOT3_FAS11696	NOT3	150
21650509	NOT3_FAS11696	NOT3	83
21650510	NOT3_FAS11696	NOT3	99
21650511	NOT3_FAS11696	NOT3	121
21650512	NOT3_FAS11696	NOT3	102
21650513	NOT3_FAS11696	NOT3	71
21650514	NOT3_FAS11696	NOT3	72
21650515	NOT3_FAS11696	NOT3	47
21650516	NOT3_FAS11696	NOT3	142
21650517	NOT3_FAS11696	NOT3	224
21650518	NOT3_FAS11696	NOT3	84
21650519	NOT3_FAS11696	NOT3	148
21650520	NOT3_FAS11696	NOT3	124
21650521	NOT3_FAS11696	NOT3	53
21650522	NOT3_FAS11696	NOT3	99
21650523	NOT3_FAS11696	NOT3	102
21650524	NOT3_FAS11696	NOT3	37
21650525	NOT3_FAS11696	NOT3	35
21650526	NOT3_FAS11696	NOT3	195
21650527	NOT3_FAS11696	NOT3	105
21650528	NOT3_FAS11696	NOT3	64
21650529	NOT3_FAS11696	NOT3	165
21650530	NOT3_FAS11696	NOT3	80
21650531	NOT3_FAS11696	NOT3	54
21650532	NOT3_FAS11696	NOT3	97
21650533	NOT3_FAS11696	NOT3	72
21650534	NOT3_FAS11696	NOT3	69
21650535	NOT3_FAS11696	NOT3	146
21650536	NOT3_FAS11696	NOT3	34
21650537	NOT3_FAS11696	NOT3	74
21650538	NOT3_FAS11696	NOT3	98
21650539	NOT3_FAS11696	NOT3	91
21650540	NOT3_FAS11696	NOT3	36
21650541	NOT3_FAS11696	NOT3	157
21650542	NOT3_FAS11696	NOT3	59
21650543	NOT3_FAS11696	NOT3	51
21650544	NOT3_FAS11696	NOT3	56
21650545	NOT3_FAS11696	NOT3	113
21650546	NOT3_FAS11696	NOT3	83
21650547	NOT3_FAS11696	NOT3	80
21650548	NOT3_FAS11696	NOT3	148
21650549	NOT3_FAS11696	NOT3	10
21650550	NOT3_FAS11696	NOT3	33
21650551	NOT3_FAS11696	NOT3	55
21650552	NOT3_FAS11696	NOT3	60
21650553	NOT3_FAS11696	NOT3	69
21650554	NOT3_FAS11696	NOT3	56
21650555	NOT3_FAS11696	NOT3	69
21650556	NOT3_FAS11696	NOT3	51
21650557	NOT3_FAS11696	NOT3	77
21650558	NOT3_FAS11696	NOT3	163
21650559	NOT3_FAS11696	NOT3	166
21650560	NOT3_FAS11696	NOT3	95
21650561	NOT3_FAS11696	NOT3	46
21650562	NOT3_FAS11696	NOT3	77
21650563	NOT3_FAS11696	NOT3	123
21650564	NOT3_FAS11696	NOT3	64
21650565	NOT3_FAS11696	NOT3	68
21650566	NOT3_FAS11696	NOT3	141
21650567	NOT3_FAS11696	NOT3	97
21650568	NOT3_FAS11696	NOT3	82
21650569	NOT3_FAS11696	NOT3	59
21650570	NOT3_FAS11696	NOT3	114
21650571	NOT3_FAS11696	NOT3	157
21650572	NOT3_FAS11696	NOT3	55
21650573	NOT3_FAS11696	NOT3	72
21650574	NOT3_FAS11696	NOT3	54
21650575	NOT3_FAS11696	NOT3	49
21650576	NOT3_FAS11696	NOT3	104
21650577	NOT3_FAS11696	NOT3	124
21650578	NOT3_FAS11696	NOT3	21
21650579	NOT3_FAS11696	NOT3	69
21650580	NOT3_FAS11696	NOT3	31
21650581	NOT3_FAS11696	NOT3	112
21650582	NOT3_FAS11696	NOT3	12
21650583	NOT3_FAS11696	NOT3	95
21650584	NOT3_FAS11696	NOT3	76
21650585	NOT3_FAS11696	NOT3	93
21650586	NOT3_FAS11696	NOT3	120
21650587	NOT3_FAS11696	NOT3	69
21650588	NOT3_FAS11696	NOT3	109
21650589	NOT3_FAS11696	NOT3	133
21650590	NOT3_FAS11696	NOT3	83
21650591	NOT3_FAS11696	NOT3	141
21650592	NOT3_FAS11696	NOT3	98
21650593	NOT3_FAS11696	NOT3	53
21650594	NOT3_FAS11696	NOT3	210
21650595	NOT3_FAS11696	NOT3	80
21650596	NOT3_FAS11696	NOT3	228
21650597	NOT3_FAS11696	NOT3	116
21650598	NOT3_FAS11696	NOT3	189
21650599	NOT3_FAS11696	NOT3	81
21650600	NOT3_FAS11696	NOT3	40
21650601	NOT3_FAS11696	NOT3	54
21650602	NOT3_FAS11696	NOT3	81
21650603	NOT3_FAS11696	NOT3	74
21650604	NOT3_FAS11696	NOT3	166
21650605	NOT3_FAS11696	NOT3	104
21650606	NOT3_FAS11696	NOT3	143
21650607	NOT3_FAS11696	NOT3	23
21650608	NOT3_FAS11696	NOT3	59
21650609	NOT3_FAS11696	NOT3	67
21650610	NOT3_FAS11696	NOT3	39
21650611	NOT3_FAS11696	NOT3	81
21650612	NOT3_FAS11696	NOT3	123
21650613	NOT3_FAS11696	NOT3	81
21650614	NOT3_FAS11696	NOT3	54
21650615	NOT3_FAS11696	NOT3	86
21650616	NOT3_FAS11696	NOT3	65
21650617	NOT3_FAS11696	NOT3	23
21650618	NOT3_FAS11696	NOT3	73
21650619	NOT3_FAS11696	NOT3	135
21650620	NOT3_FAS11696	NOT3	124
21650621	NOT3_FAS11696	NOT3	32
21650622	NOT3_FAS11696	NOT3	58
21650623	NOT3_FAS11696	NOT3	218
21650624	NOT3_FAS11696	NOT3	24
21650625	NOT3_FAS11696	NOT3	78
21650626	NOT3_FAS11696	NOT3	137
21650627	NOT3_FAS11696	NOT3	89
21650628	NOT3_FAS11696	NOT3	85
21650629	NOT3_FAS11696	NOT3	47
21650630	NOT3_FAS11696	NOT3	125
21650631	NOT3_FAS11696	NOT3	44
21650632	NOT3_FAS11696	NOT3	9
21650633	NOT3_FAS11696	NOT3	148
21650634	NOT3_FAS11696	NOT3	89
21650635	NOT3_FAS11696	NOT3	38
21650636	NOT3_FAS11696	NOT3	131
21650637	NOT3_FAS11696	NOT3	147
21650638	NOT3_FAS11696	NOT3	8
21650639	NOT3_FAS11696	NOT3	74
21650640	NOT3_FAS11696	NOT3	86
21650641	NOT3_FAS11696	NOT3	88
21650642	NOT3_FAS11696	NOT3	118
21650643	NOT3_FAS11696	NOT3	84
21650644	NOT3_FAS11696	NOT3	37
21650645	NOT3_FAS11696	NOT3	192
21650646	NOT3_FAS11696	NOT3	17
21650647	NOT3_FAS11696	NOT3	54
21650648	NOT3_FAS11696	NOT3	64
21650649	NOT3_FAS11696	NOT3	121
21650650	NOT3_FAS11696	NOT3	98
21650651	NOT3_FAS11696	NOT3	108
21650652	NOT3_FAS11696	NOT3	44
21650653	NOT3_FAS11696	NOT3	71
21650654	NOT3_FAS11696	NOT3	122
21650655	NOT3_FAS11696	NOT3	104
21650656	NOT3_FAS11696	NOT3	17
21650657	NOT3_FAS11696	NOT3	147
21650658	NOT3_FAS11696	NOT3	34
21650659	NOT3_FAS11696	NOT3	38
21650660	NOT3_FAS11696	NOT3	74
21650661	NOT3_FAS11696	NOT3	51
21650662	NOT3_FAS11696	NOT3	22
21650663	NOT3_FAS11696	NOT3	148
21650664	NOT3_FAS11696	NOT3	74
21650665	NOT3_FAS11696	NOT3	65
21650666	NOT3_FAS11696	NOT3	146
21650667	NOT3_FAS11696	NOT3	119
21650668	NOT3_FAS11696	NOT3	68
21650669	NOT3_FAS11696	NOT3	136
21650670	NOT3_FAS11696	NOT3	91
21650671	NOT3_FAS11696	NOT3	141
21650672	NOT3_FAS11696	NOT3	78
21650673	NOT3_FAS11696	NOT3	69
21650674	NOT3_FAS11696	NOT3	56
21650675	NOT3_FAS11696	NOT3	92
21650676	NOT3_FAS11696	NOT3	125
21650677	NOT3_FAS11696	NOT3	33
21650678	NOT3_FAS11696	NOT3	54
21650679	NOT3_FAS11696	NOT3	48
21650680	NOT3_FAS11696	NOT3	21
21650681	NOT3_FAS11696	NOT3	104
21650682	NOT3_FAS11696	NOT3	120
21650683	NOT3_FAS11696	NOT3	11
21650684	NOT3_FAS11696	NOT3	102
21650685	NOT3_FAS11696	NOT3	72
21650686	NOT3_FAS11696	NOT3	91
21650687	NOT3_FAS11696	NOT3	36
21650688	NOT3_FAS11696	NOT3	121
21650689	NOT3_FAS11696	NOT3	52
21650690	NOT3_FAS11696	NOT3	163
21650691	NOT3_FAS11696	NOT3	40
21650692	NOT3_FAS11696	NOT3	70
21650693	NOT3_FAS11696	NOT3	35
21650694	NOT3_FAS11696	NOT3	95
21650695	NOT3_FAS11696	NOT3	127
21650696	NOT3_FAS11696	NOT3	106
21650697	NOT3_FAS11696	NOT3	49
21650698	NOT3_FAS11696	NOT3	91
21650699	NOT3_FAS11696	NOT3	17
21650700	NOT3_FAS11696	NOT3	55
21650701	NOT3_FAS11696	NOT3	77
21650702	NOT3_FAS11696	NOT3	47
21650703	NOT3_FAS11696	NOT3	54
21650704	NOT3_FAS11696	NOT3	208
21650705	NOT3_FAS11696	NOT3	67
21650706	NOT3_FAS11696	NOT3	59
21650707	NOT3_FAS11696	NOT3	27
21650708	NOT3_FAS11696	NOT3	93
21650709	NOT3_FAS11696	NOT3	102
21650710	NOT3_FAS11696	NOT3	105
21650711	NOT3_FAS11696	NOT3	90
21650712	NOT3_FAS11696	NOT3	181
21650713	NOT3_FAS11696	NOT3	55
21650714	NOT3_FAS11696	NOT3	150
21650715	NOT3_FAS11696	NOT3	93
21650716	NOT3_FAS11696	NOT3	156
21650717	NOT3_FAS11696	NOT3	119
21650718	NOT3_FAS11696	NOT3	59
21650719	NOT3_FAS11696	NOT3	104
21650720	NOT3_FAS11696	NOT3	42
21650721	NOT3_FAS11696	NOT3	83
21650722	NOT3_FAS11696	NOT3	80
21650723	NOT3_FAS11696	NOT3	37
21650724	NOT3_FAS11696	NOT3	43
21650725	NOT3_FAS11696	NOT3	66
21650726	NOT3_FAS11696	NOT3	165
21650727	NOT3_FAS11696	NOT3	166
21650728	NOT3_FAS11696	NOT3	124
21650729	NOT3_FAS11696	NOT3	95
21650730	NOT3_FAS11696	NOT3	127
21650731	NOT3_FAS11696	NOT3	144
21650732	NOT3_FAS11696	NOT3	66
21650733	NOT3_FAS11696	NOT3	199
21650734	NOT3_FAS11696	NOT3	37
21650735	NOT3_FAS11696	NOT3	90
21650736	NOT3_FAS11696	NOT3	54
21650737	NOT3_FAS11696	NOT3	77
21650738	NOT3_FAS11696	NOT3	87
21650739	NOT3_FAS11696	NOT3	69
21650740	NOT3_FAS11696	NOT3	105
21650741	NOT3_FAS11696	NOT3	81
21650742	NOT3_FAS11696	NOT3	66
21650743	NOT3_FAS11696	NOT3	97
21650744	NOT3_FAS11696	NOT3	156
21650745	NOT3_FAS11696	NOT3	157
21650746	NOT3_FAS11696	NOT3	80
21650747	NOT3_FAS11696	NOT3	96
21650748	NOT3_FAS11696	NOT3	115
21650749	NOT3_FAS11696	NOT3	21
21650750	NOT3_FAS11696	NOT3	123
21650751	NOT3_FAS11696	NOT3	31
21650752	NOT3_FAS11696	NOT3	130
21650753	NOT3_FAS11696	NOT3	101
21650754	NOT3_FAS11696	NOT3	72
21650755	NOT3_FAS11696	NOT3	83
21650756	NOT3_FAS11696	NOT3	59
21650757	NOT3_FAS11696	NOT3	64
21650758	NOT3_FAS11696	NOT3	49
21650759	NOT3_FAS11696	NOT3	161
21650760	NOT3_FAS11696	NOT3	80
21650761	NOT3_FAS11696	NOT3	58
21650762	NOT3_FAS11696	NOT3	60
21650763	NOT3_FAS11696	NOT3	76
21650764	NOT3_FAS11696	NOT3	33
21650765	NOT3_FAS11696	NOT3	69
21650766	NOT3_FAS11696	NOT3	77
21650767	NOT3_FAS11696	NOT3	138
21650768	NOT3_FAS11696	NOT3	31
21650769	NOT3_FAS11696	NOT3	74
21650770	NOT3_FAS11696	NOT3	159
21650771	NOT3_FAS11696	NOT3	142
21650772	NOT3_FAS11696	NOT3	99
21650773	NOT3_FAS11696	NOT3	51
21650774	NOT3_FAS11696	NOT3	118
21650775	NOT3_FAS11696	NOT3	155
21650776	NOT3_FAS11696	NOT3	119
21650777	NOT3_FAS11696	NOT3	35
21650778	NOT3_FAS11696	NOT3	88
21650779	NOT3_FAS11696	NOT3	163
21650780	NOT3_FAS11696	NOT3	114
21650781	NOT3_FAS11696	NOT3	112
21650782	NOT3_FAS11696	NOT3	77
21650783	NOT3_FAS11696	NOT3	55
21650784	NOT3_FAS11696	NOT3	56
21650785	NOT3_FAS11696	NOT3	112
21650786	NOT3_FAS11696	NOT3	76
21650787	NOT3_FAS11696	NOT3	95
21650788	NOT3_FAS11696	NOT3	83
21650789	NOT3_FAS11696	NOT3	160
21650790	NOT3_FAS11696	NOT3	224
21650791	NOT3_FAS11696	NOT3	34
21650792	NOT3_FAS11696	NOT3	76
21650793	NOT3_FAS11696	NOT3	76
21650794	NOT3_FAS11696	NOT3	115
21650795	NOT3_FAS11696	NOT3	89
21650796	NOT3_FAS11696	NOT3	163
21650797	NOT3_FAS11696	NOT3	120
21650798	NOT3_FAS11696	NOT3	69
21650799	NOT3_FAS11696	NOT3	194
21650800	NOT3_FAS11696	NOT3	109
21650801	NOT3_FAS11696	NOT3	56
21650802	NOT3_FAS11696	NOT3	133
21650803	NOT3_FAS11696	NOT3	83
21650804	NOT3_FAS11696	NOT3	82
21650805	NOT3_FAS11696	NOT3	98
21650806	NOT3_FAS11696	NOT3	150
21650807	NOT3_FAS11696	NOT3	53
21650808	NOT3_FAS11696	NOT3	210
21650809	NOT3_FAS11696	NOT3	80
21650810	NOT3_FAS11696	NOT3	228
21650811	NOT3_FAS11696	NOT3	116
21650812	NOT3_FAS11696	NOT3	189
21650813	NOT3_FAS11696	NOT3	40
21650814	NOT3_FAS11696	NOT3	54
21650815	NOT3_FAS11696	NOT3	166
21650816	NOT3_FAS11696	NOT3	104
21650817	NOT3_FAS11696	NOT3	143
21650818	NOT3_FAS11696	NOT3	39
21650819	NOT3_FAS11696	NOT3	135
21650820	NOT3_FAS11696	NOT3	23
21650821	NOT3_FAS11696	NOT3	32
21650822	NOT3_FAS11696	NOT3	58
21650823	NOT3_FAS11696	NOT3	124
21650824	NOT3_FAS11696	NOT3	73
21650825	NOT3_FAS11696	NOT3	86
21650826	NOT3_FAS11696	NOT3	65
21650827	NOT3_FAS11696	NOT3	218
21650828	NOT3_FAS11696	NOT3	24
21650829	NOT3_FAS11696	NOT3	78
21650830	NOT3_FAS11696	NOT3	137
21650831	NOT3_FAS11696	NOT3	89
21650832	NOT3_FAS11696	NOT3	85
21650833	NOT3_FAS11696	NOT3	47
21650834	NOT3_FAS11696	NOT3	125
21650835	NOT3_FAS11696	NOT3	44
21650836	NOT3_FAS11696	NOT3	9
21650837	NOT3_FAS11696	NOT3	148
21650838	NOT3_FAS11696	NOT3	89
21650839	NOT3_FAS11696	NOT3	38
21650840	NOT3_FAS11696	NOT3	131
21650841	NOT3_FAS11696	NOT3	147
21650842	NOT3_FAS11696	NOT3	8
21650843	NOT3_FAS11696	NOT3	74
21650844	NOT3_FAS11696	NOT3	86
21650845	NOT3_FAS11696	NOT3	88
21650846	NOT3_FAS11696	NOT3	118
21650847	NOT3_FAS11696	NOT3	84
21650848	NOT3_FAS11696	NOT3	37
21650849	NOT3_FAS11696	NOT3	192
21650850	NOT3_FAS11696	NOT3	17
21650851	NOT3_FAS11696	NOT3	54
21650852	NOT3_FAS11696	NOT3	64
21650853	NOT3_FAS11696	NOT3	121
21650854	NOT3_FAS11696	NOT3	98
21650855	NOT3_FAS11696	NOT3	108
21650856	NOT3_FAS11696	NOT3	44
21650857	NOT3_FAS11696	NOT3	71
21650858	NOT3_FAS11696	NOT3	9
21650859	NOT3_FAS11696	NOT3	8
21650860	NOT3_FAS11696	NOT3	114
21650861	NOT3_FAS11696	NOT3	81
21650862	NOT3_FAS11696	NOT3	71
21650863	NOT3_FAS11696	NOT3	164
21650864	NOT3_FAS11696	NOT3	8
21650865	NOT3_FAS11696	NOT3	133
21650866	NOT3_FAS11696	NOT3	80
21650867	NOT3_FAS11696	NOT3	157
21650868	NOT3_FAS11696	NOT3	131
21650869	NOT3_FAS11696	NOT3	93
21650870	NOT3_FAS11696	NOT3	28
21650871	NOT3_FAS11696	NOT3	51
21650872	NOT3_FAS11696	NOT3	61
21650873	NOT3_FAS11696	NOT3	133
21650874	NOT3_FAS11696	NOT3	47
21650875	NOT3_FAS11696	NOT3	8
21650876	NOT3_FAS11696	NOT3	81
21650877	NOT3_FAS11696	NOT3	164
21650878	NOT3_FAS11696	NOT3	71
21650879	NOT3_FAS11696	NOT3	114
21650880	NOT3_FAS11696	NOT3	133
21650881	NOT3_FAS11696	NOT3	80
21650882	NOT3_FAS11696	NOT3	157
21650883	NOT3_FAS11696	NOT3	131
21650884	NOT3_FAS11696	NOT3	93
21650885	NOT3_FAS11696	NOT3	28
21650886	NOT3_FAS11696	NOT3	51
21650887	NOT3_FAS11696	NOT3	61
21650888	NOT3_FAS11696	NOT3	133
21650889	NOT3_FAS11696	NOT3	47
21650890	NOT3_FAS11696	NOT3	10
21650891	NOT3_FAS11696	NOT3	19
21650892	NOT3_FAS11696	NOT3	10
21650893	NOT3_FAS11696	NOT3	23
21650894	NOT3_FAS11696	NOT3	27
21650895	NOT3_FAS11696	NOT3	19
21650896	NOT3_FAS11696	NOT3	23
21650897	NOT3_FAS11696	NOT3	8
21650898	NOT3_FAS11696	NOT3	10
21650899	NOT3_FAS11696	NOT3	112
21650900	NOT3_FAS11696	NOT3	172
21650901	NOT3_FAS11696	NOT3	125
21650902	NOT3_FAS11696	NOT3	143
21650903	NOT3_FAS11696	NOT3	96
21650904	NOT3_FAS11696	NOT3	51
21650905	NOT3_FAS11696	NOT3	46
21650906	NOT3_FAS11696	NOT3	176
21650907	NOT3_FAS11696	NOT3	57
21650908	NOT3_FAS11696	NOT3	120
21650909	NOT3_FAS11696	NOT3	35
21650910	NOT3_FAS11696	NOT3	72
21650911	NOT3_FAS11696	NOT3	26
21650912	NOT3_FAS11696	NOT3	72
21650913	NOT3_FAS11696	NOT3	103
21650914	NOT3_FAS11696	NOT3	81
21650915	NOT3_FAS11696	NOT3	64
21650916	NOT3_FAS11696	NOT3	87
21650917	NOT3_FAS11696	NOT3	57
21650918	NOT3_FAS11696	NOT3	96
21650919	NOT3_FAS11696	NOT3	44
21650920	NOT3_FAS11696	NOT3	208
21650921	NOT3_FAS11696	NOT3	128
21650922	NOT3_FAS11696	NOT3	118
21650923	NOT3_FAS11696	NOT3	81
21650924	NOT3_FAS11696	NOT3	69
21650925	NOT3_FAS11696	NOT3	91
21650926	NOT3_FAS11696	NOT3	147
21650927	NOT3_FAS11696	NOT3	120
21650928	NOT3_FAS11696	NOT3	75
21650929	NOT3_FAS11696	NOT3	55
21650930	NOT3_FAS11696	NOT3	78
21650931	NOT3_FAS11696	NOT3	159
21650932	NOT3_FAS11696	NOT3	170
21650933	NOT3_FAS11696	NOT3	127
21650934	NOT3_FAS11696	NOT3	37
21650935	NOT3_FAS11696	NOT3	80
21650936	NOT3_FAS11696	NOT3	54
21650937	NOT3_FAS11696	NOT3	58
21650938	NOT3_FAS11696	NOT3	93
21650939	NOT3_FAS11696	NOT3	45
21650940	NOT3_FAS11696	NOT3	40
21650941	NOT3_FAS11696	NOT3	74
21650942	NOT3_FAS11696	NOT3	62
21650943	NOT3_FAS11696	NOT3	76
21650944	NOT3_FAS11696	NOT3	72
21650945	NOT3_FAS11696	NOT3	107
21650946	NOT3_FAS11696	NOT3	67
21650947	NOT3_FAS11696	NOT3	95
21650948	NOT3_FAS11696	NOT3	61
21650949	NOT3_FAS11696	NOT3	152
21650950	NOT3_FAS11696	NOT3	69
21650951	NOT3_FAS11696	NOT3	86
21650952	NOT3_FAS11696	NOT3	97
21650953	NOT3_FAS11696	NOT3	99
21650954	NOT3_FAS11696	NOT3	50
21650955	NOT3_FAS11696	NOT3	93
21650956	NOT3_FAS11696	NOT3	46
21650957	NOT3_FAS11696	NOT3	39
21650958	NOT3_FAS11696	NOT3	46
21650959	NOT3_FAS11696	NOT3	83
21650960	NOT3_FAS11696	NOT3	65
21650961	NOT3_FAS11696	NOT3	42
21650962	NOT3_FAS11696	NOT3	133
21650963	NOT3_FAS11696	NOT3	59
21650964	NOT3_FAS11696	NOT3	131
21650965	NOT3_FAS11696	NOT3	89
21650966	NOT3_FAS11696	NOT3	95
21650967	NOT3_FAS11696	NOT3	80
21650968	NOT3_FAS11696	NOT3	114
21650969	NOT3_FAS11696	NOT3	77
21650970	NOT3_FAS11696	NOT3	115
21650971	NOT3_FAS11696	NOT3	91
21650972	NOT3_FAS11696	NOT3	88
21650973	NOT3_FAS11696	NOT3	119
21650974	NOT3_FAS11696	NOT3	91
21650975	NOT3_FAS11696	NOT3	99
21650976	NOT3_FAS11696	NOT3	89
21650977	NOT3_FAS11696	NOT3	166
21650978	NOT3_FAS11696	NOT3	57
21650979	NOT3_FAS11696	NOT3	170
21650980	NOT3_FAS11696	NOT3	79
21650981	NOT3_FAS11696	NOT3	101
21650982	NOT3_FAS11696	NOT3	112
21650983	NOT3_FAS11696	NOT3	26
21650984	NOT3_FAS11696	NOT3	103
21650985	NOT3_FAS11696	NOT3	150
21650986	NOT3_FAS11696	NOT3	165
21650987	NOT3_FAS11696	NOT3	68
21650988	NOT3_FAS11696	NOT3	44
21650989	NOT3_FAS11696	NOT3	36
21650990	NOT3_FAS11696	NOT3	125
21650991	NOT3_FAS11696	NOT3	35
21650992	NOT3_FAS11696	NOT3	157
21650993	NOT3_FAS11696	NOT3	213
21650994	NOT3_FAS11696	NOT3	256
21650995	NOT3_FAS11696	NOT3	137
21650996	NOT3_FAS11696	NOT3	45
21650997	NOT3_FAS11696	NOT3	80
21650998	NOT3_FAS11696	NOT3	71
21650999	NOT3_FAS11696	NOT3	104
21651000	NOT3_FAS11696	NOT3	14
21651001	NOT3_FAS11696	NOT3	62
21651002	NOT3_FAS11696	NOT3	117
21651003	NOT3_FAS11696	NOT3	117
21651004	NOT3_FAS11696	NOT3	108
21651005	NOT3_FAS11696	NOT3	59
21651006	NOT3_FAS11696	NOT3	122
21651007	NOT3_FAS11696	NOT3	29
21651008	NOT3_FAS11696	NOT3	52
21651009	NOT3_FAS11696	NOT3	63
21651010	NOT3_FAS11696	NOT3	97
21651011	NOT3_FAS11696	NOT3	147
21651012	NOT3_FAS11696	NOT3	101
21651013	NOT3_FAS11696	NOT3	166
21651014	NOT3_FAS11696	NOT3	125
21651015	NOT3_FAS11696	NOT3	180
21651016	NOT3_FAS11696	NOT3	21
21651017	NOT3_FAS11696	NOT3	41
21651018	NOT3_FAS11696	NOT3	191
21651019	NOT3_FAS11696	NOT3	55
21651020	NOT3_FAS11696	NOT3	155
21651021	NOT3_FAS11696	NOT3	66
21651022	NOT3_FAS11696	NOT3	96
21651023	NOT3_FAS11696	NOT3	161
21651024	NOT3_FAS11696	NOT3	154
21651025	NOT3_FAS11696	NOT3	83
21651026	NOT3_FAS11696	NOT3	127
21651027	NOT3_FAS11696	NOT3	47
21651028	NOT3_FAS11696	NOT3	149
21651029	NOT3_FAS11696	NOT3	137
21651030	NOT3_FAS11696	NOT3	77
21651031	NOT3_FAS11696	NOT3	114
21651032	NOT3_FAS11696	NOT3	118
21651033	NOT3_FAS11696	NOT3	19
21651034	NOT3_FAS11696	NOT3	42
21651035	NOT3_FAS11696	NOT3	130
21651036	NOT3_FAS11696	NOT3	43
21651037	NOT3_FAS11696	NOT3	29
21651038	NOT3_FAS11696	NOT3	62
21651039	NOT3_FAS11696	NOT3	181
21651040	NOT3_FAS11696	NOT3	122
21651041	NOT3_FAS11696	NOT3	118
21651042	NOT3_FAS11696	NOT3	16
21651043	NOT3_FAS11696	NOT3	100
21651044	NOT3_FAS11696	NOT3	62
21651045	NOT3_FAS11696	NOT3	87
21651046	NOT3_FAS11696	NOT3	102
21651047	NOT3_FAS11696	NOT3	200
21651048	NOT3_FAS11696	NOT3	140
21651049	NOT3_FAS11696	NOT3	133
21651050	NOT3_FAS11696	NOT3	173
21651051	NOT3_FAS11696	NOT3	78
21651052	NOT3_FAS11696	NOT3	53
21651053	NOT3_FAS11696	NOT3	147
21651054	NOT3_FAS11696	NOT3	110
21651055	NOT3_FAS11696	NOT3	56
21651056	NOT3_FAS11696	NOT3	51
21651057	NOT3_FAS11696	NOT3	92
21651058	NOT3_FAS11696	NOT3	92
21651059	NOT3_FAS11696	NOT3	123
21651060	NOT3_FAS11696	NOT3	48
21651061	NOT3_FAS11696	NOT3	117
21651062	NOT3_FAS11696	NOT3	129
21651063	NOT3_FAS11696	NOT3	74
21651064	NOT3_FAS11696	NOT3	123
21651065	NOT3_FAS11696	NOT3	142
21651066	NOT3_FAS11696	NOT3	17
21651067	NOT3_FAS11696	NOT3	114
21651068	NOT3_FAS11696	NOT3	169
21651069	NOT3_FAS11696	NOT3	59
21651070	NOT3_FAS11696	NOT3	58
21651071	NOT3_FAS11696	NOT3	147
21651072	NOT3_FAS11696	NOT3	51
21651073	NOT3_FAS11696	NOT3	156
21651074	NOT3_FAS11696	NOT3	114
21651075	NOT3_FAS11696	NOT3	134
21651076	NOT3_FAS11696	NOT3	63
21651077	NOT3_FAS11696	NOT3	146
21651078	NOT3_FAS11696	NOT3	45
21651079	NOT3_FAS11696	NOT3	77
21651080	NOT3_FAS11696	NOT3	149
21651081	NOT3_FAS11696	NOT3	57
21651082	NOT3_FAS11696	NOT3	77
21651083	NOT3_FAS11696	NOT3	65
21651084	NOT3_FAS11696	NOT3	218
21651085	NOT3_FAS11696	NOT3	202
21651086	NOT3_FAS11696	NOT3	106
21651087	NOT3_FAS11696	NOT3	86
21651088	NOT3_FAS11696	NOT3	95
21651089	NOT3_FAS11696	NOT3	23
21651090	NOT3_FAS11696	NOT3	26
21651091	NOT3_FAS11696	NOT3	96
21651092	NOT3_FAS11696	NOT3	26
21651093	NOT3_FAS11696	NOT3	28
21651094	NOT3_FAS11696	NOT3	52
21651095	NOT3_FAS11696	NOT3	124
21651096	NOT3_FAS11696	NOT3	45
21651097	NOT3_FAS11696	NOT3	77
21651098	NOT3_FAS11696	NOT3	50
21651099	NOT3_FAS11696	NOT3	50
21651100	NOT3_FAS11696	NOT3	72
21651101	NOT3_FAS11696	NOT3	64
21651102	NOT3_FAS11696	NOT3	96
21651103	NOT3_FAS11696	NOT3	30
21651104	NOT3_FAS11696	NOT3	56
21651105	NOT3_FAS11696	NOT3	80
21651106	NOT3_FAS11696	NOT3	62
21651107	NOT3_FAS11696	NOT3	81
21651108	NOT3_FAS11696	NOT3	34
21651109	NOT3_FAS11696	NOT3	89
21651110	NOT3_FAS11696	NOT3	83
21651111	NOT3_FAS11696	NOT3	143
21651112	NOT3_FAS11696	NOT3	73
21651113	NOT3_FAS11696	NOT3	93
21651114	NOT3_FAS11696	NOT3	42
21651115	NOT3_FAS11696	NOT3	90
21651116	NOT3_FAS11696	NOT3	91
21651117	NOT3_FAS11696	NOT3	89
21651118	NOT3_FAS11696	NOT3	109
21651119	NOT3_FAS11696	NOT3	69
21651120	NOT3_FAS11696	NOT3	134
21651121	NOT3_FAS11696	NOT3	72
21651122	NOT3_FAS11696	NOT3	104
21651123	NOT3_FAS11696	NOT3	85
21651124	NOT3_FAS11696	NOT3	116
21651125	NOT3_FAS11696	NOT3	69
21651126	NOT3_FAS11696	NOT3	86
21651127	NOT3_FAS11696	NOT3	61
21651128	NOT3_FAS11696	NOT3	162
21651129	NOT3_FAS11696	NOT3	78
21651130	NOT3_FAS11696	NOT3	60
21651131	NOT3_FAS11696	NOT3	130
21651132	NOT3_FAS11696	NOT3	50
21651133	NOT3_FAS11696	NOT3	95
21651134	NOT3_FAS11696	NOT3	135
21651135	NOT3_FAS11696	NOT3	40
21651136	NOT3_FAS11696	NOT3	112
21651137	NOT3_FAS11696	NOT3	80
21651138	NOT3_FAS11696	NOT3	29
21651139	NOT3_FAS11696	NOT3	109
21651140	NOT3_FAS11696	NOT3	96
21651141	NOT3_FAS11696	NOT3	161
21651142	NOT3_FAS11696	NOT3	60
21651143	NOT3_FAS11696	NOT3	49
21651144	NOT3_FAS11696	NOT3	166
21651145	NOT3_FAS11696	NOT3	27
21651146	NOT3_FAS11696	NOT3	165
21651147	NOT3_FAS11696	NOT3	78
21651148	NOT3_FAS11696	NOT3	115
21651149	NOT3_FAS11696	NOT3	75
21651150	NOT3_FAS11696	NOT3	181
21651151	NOT3_FAS11696	NOT3	125
21651152	NOT3_FAS11696	NOT3	131
21651153	NOT3_FAS11696	NOT3	53
21651154	NOT3_FAS11696	NOT3	111
21651155	NOT3_FAS11696	NOT3	45
21651156	NOT3_FAS11696	NOT3	94
21651157	NOT3_FAS11696	NOT3	110
21651158	NOT3_FAS11696	NOT3	130
21651159	NOT3_FAS11696	NOT3	165
21651160	NOT3_FAS11696	NOT3	187
21651161	NOT3_FAS11696	NOT3	67
21651162	NOT3_FAS11696	NOT3	150
21651163	NOT3_FAS11696	NOT3	81
21651164	NOT3_FAS11696	NOT3	25
21651165	NOT3_FAS11696	NOT3	80
21651166	NOT3_FAS11696	NOT3	39
21651167	NOT3_FAS11696	NOT3	60
21651168	NOT3_FAS11696	NOT3	94
21651169	NOT3_FAS11696	NOT3	21
21651170	NOT3_FAS11696	NOT3	53
21651171	NOT3_FAS11696	NOT3	69
21651172	NOT3_FAS11696	NOT3	82
21651173	NOT3_FAS11696	NOT3	60
21651174	NOT3_FAS11696	NOT3	76
21651175	NOT3_FAS11696	NOT3	112
21651176	NOT3_FAS11696	NOT3	48
21651177	NOT3_FAS11696	NOT3	117
21651178	NOT3_FAS11696	NOT3	137
21651179	NOT3_FAS11696	NOT3	55
21651180	NOT3_FAS11696	NOT3	7
21651181	NOT3_FAS11696	NOT3	100
21651182	NOT3_FAS11696	NOT3	102
21651183	NOT3_FAS11696	NOT3	97
21651184	NOT3_FAS11696	NOT3	93
21651185	NOT3_FAS11696	NOT3	78
21651186	NOT3_FAS11696	NOT3	155
21651187	NOT3_FAS11696	NOT3	87
21651188	NOT3_FAS11696	NOT3	99
21651189	NOT3_FAS11696	NOT3	90
21651190	NOT3_FAS11696	NOT3	142
21651191	NOT3_FAS11696	NOT3	38
21651192	NOT3_FAS11696	NOT3	59
21651193	NOT3_FAS11696	NOT3	39
21651194	NOT3_FAS11696	NOT3	61
21651195	NOT3_FAS11696	NOT3	37
21651196	NOT3_FAS11696	NOT3	171
21651197	NOT3_FAS11696	NOT3	140
21651198	NOT3_FAS11696	NOT3	188
21651199	NOT3_FAS11696	NOT3	66
21651200	NOT3_FAS11696	NOT3	82
21651201	NOT3_FAS11696	NOT3	130
21651202	NOT3_FAS11696	NOT3	76
21651203	NOT3_FAS11696	NOT3	117
21651204	NOT3_FAS11696	NOT3	114
21651205	NOT3_FAS11696	NOT3	147
21651206	NOT3_FAS11696	NOT3	93
21651207	NOT3_FAS11696	NOT3	124
21651208	NOT3_FAS11696	NOT3	50
21651209	NOT3_FAS11696	NOT3	32
21651210	NOT3_FAS11696	NOT3	111
21651211	NOT3_FAS11696	NOT3	35
21651212	NOT3_FAS11696	NOT3	108
21651213	NOT3_FAS11696	NOT3	134
21651214	NOT3_FAS11696	NOT3	113
21651215	NOT3_FAS11696	NOT3	50
21651216	NOT3_FAS11696	NOT3	142
21651217	NOT3_FAS11696	NOT3	26
21651218	NOT3_FAS11696	NOT3	37
21651219	NOT3_FAS11696	NOT3	134
21651220	NOT3_FAS11696	NOT3	148
21651221	NOT3_FAS11696	NOT3	117
21651222	NOT3_FAS11696	NOT3	147
21651223	NOT3_FAS11696	NOT3	124
21651224	NOT3_FAS11696	NOT3	28
21651225	NOT3_FAS11696	NOT3	101
21651226	NOT3_FAS11696	NOT3	105
21651227	NOT3_FAS11696	NOT3	111
21651228	NOT3_FAS11696	NOT3	106
21651229	NOT3_FAS11696	NOT3	52
21651230	NOT3_FAS11696	NOT3	195
21651231	NOT3_FAS11696	NOT3	131
21651232	NOT3_FAS11696	NOT3	50
21651233	NOT3_FAS11696	NOT3	68
21651234	NOT3_FAS11696	NOT3	64
21651235	NOT3_FAS11696	NOT3	79
21651236	NOT3_FAS11696	NOT3	101
21651237	NOT3_FAS11696	NOT3	97
21651238	NOT3_FAS11696	NOT3	82
21651239	NOT3_FAS11696	NOT3	189
21651240	NOT3_FAS11696	NOT3	103
21651241	NOT3_FAS11696	NOT3	269
21651242	NOT3_FAS11696	NOT3	108
21651243	NOT3_FAS11696	NOT3	100
21651244	NOT3_FAS11696	NOT3	31
21651245	NOT3_FAS11696	NOT3	62
21651246	NOT3_FAS11696	NOT3	156
21651247	NOT3_FAS11696	NOT3	128
21651248	NOT3_FAS11696	NOT3	31
21651249	NOT3_FAS11696	NOT3	22
21651250	NOT3_FAS11696	NOT3	102
21651251	NOT3_FAS11696	NOT3	64
21651252	NOT3_FAS11696	NOT3	63
21651253	NOT3_FAS11696	NOT3	146
21651254	NOT3_FAS11696	NOT3	69
21651255	NOT3_FAS11696	NOT3	165
21651256	NOT3_FAS11696	NOT3	112
21651257	NOT3_FAS11696	NOT3	39
21651258	NOT3_FAS11696	NOT3	64
21651259	NOT3_FAS11696	NOT3	196
21651260	NOT3_FAS11696	NOT3	50
21651261	NOT3_FAS11696	NOT3	131
21651262	NOT3_FAS11696	NOT3	66
21651263	NOT3_FAS11696	NOT3	51
21651264	NOT3_FAS11696	NOT3	69
21651265	NOT3_FAS11696	NOT3	83
21651266	NOT3_FAS11696	NOT3	28
21651267	NOT3_FAS11696	NOT3	31
21651268	NOT3_FAS11696	NOT3	63
21651269	NOT3_FAS11696	NOT3	161
21651270	NOT3_FAS11696	NOT3	105
21651271	NOT3_FAS11696	NOT3	76
21651272	NOT3_FAS11696	NOT3	118
21651273	NOT3_FAS11696	NOT3	76
21651274	NOT3_FAS11696	NOT3	161
21651275	NOT3_FAS11696	NOT3	33
21651276	NOT3_FAS11696	NOT3	42
21651277	NOT3_FAS11696	NOT3	60
21651278	NOT3_FAS11696	NOT3	166
21651279	NOT3_FAS11696	NOT3	95
21651280	NOT3_FAS11696	NOT3	122
21651281	NOT3_FAS11696	NOT3	98
21651282	NOT3_FAS11696	NOT3	115
21651283	NOT3_FAS11696	NOT3	56
21651284	NOT3_FAS11696	NOT3	161
21651285	NOT3_FAS11696	NOT3	44
21651286	NOT3_FAS11696	NOT3	81
21651287	NOT3_FAS11696	NOT3	13
21651288	NOT3_FAS11696	NOT3	42
21651289	NOT3_FAS11696	NOT3	112
21651290	NOT3_FAS11696	NOT3	39
21651291	NOT3_FAS11696	NOT3	111
21651292	NOT3_FAS11696	NOT3	67
21651293	NOT3_FAS11696	NOT3	59
21651294	NOT3_FAS11696	NOT3	161
21651295	NOT3_FAS11696	NOT3	52
21651296	NOT3_FAS11696	NOT3	65
21651297	NOT3_FAS11696	NOT3	71
21651298	NOT3_FAS11696	NOT3	71
21651299	NOT3_FAS11696	NOT3	86
21651300	NOT3_FAS11696	NOT3	107
21651301	NOT3_FAS11696	NOT3	159
21651302	NOT3_FAS11696	NOT3	121
21651303	NOT3_FAS11696	NOT3	35
21651304	NOT3_FAS11696	NOT3	140
21651305	NOT3_FAS11696	NOT3	98
21651306	NOT3_FAS11696	NOT3	98
21651307	NOT3_FAS11696	NOT3	26
21651308	NOT3_FAS11696	NOT3	125
21651309	NOT3_FAS11696	NOT3	28
21651310	NOT3_FAS11696	NOT3	91
21651311	NOT3_FAS11696	NOT3	42
21651312	NOT3_FAS11696	NOT3	54
21651313	NOT3_FAS11696	NOT3	39
21651314	NOT3_FAS11696	NOT3	47
21651315	NOT3_FAS11696	NOT3	109
21651316	NOT3_FAS11696	NOT3	23
21651317	NOT3_FAS11696	NOT3	103
21651318	NOT3_FAS11696	NOT3	117
21651319	NOT3_FAS11696	NOT3	100
21651320	NOT3_FAS11696	NOT3	159
21651321	NOT3_FAS11696	NOT3	92
21651322	NOT3_FAS11696	NOT3	122
21651323	NOT3_FAS11696	NOT3	86
21651324	NOT3_FAS11696	NOT3	118
21651325	NOT3_FAS11696	NOT3	133
21651326	NOT3_FAS11696	NOT3	65
21651327	NOT3_FAS11696	NOT3	37
21651328	NOT3_FAS11696	NOT3	43
21651329	NOT3_FAS11696	NOT3	71
21651330	NOT3_FAS11696	NOT3	97
21651331	NOT3_FAS11696	NOT3	109
21651332	NOT3_FAS11696	NOT3	26
21651333	NOT3_FAS11696	NOT3	98
21651334	NOT3_FAS11696	NOT3	140
21651335	NOT3_FAS11696	NOT3	163
21651336	NOT3_FAS11696	NOT3	125
21651337	NOT3_FAS11696	NOT3	88
21651338	NOT3_FAS11696	NOT3	89
21651339	NOT3_FAS11696	NOT3	62
21651340	NOT3_FAS11696	NOT3	60
21651341	NOT3_FAS11696	NOT3	75
21651342	NOT3_FAS11696	NOT3	120
21651343	NOT3_FAS11696	NOT3	59
21651344	NOT3_FAS11696	NOT3	47
21651345	NOT3_FAS11696	NOT3	83
21651346	NOT3_FAS11696	NOT3	79
21651347	NOT3_FAS11696	NOT3	66
21651348	NOT3_FAS11696	NOT3	76
21651349	NOT3_FAS11696	NOT3	87
21651350	NOT3_FAS11696	NOT3	108
21651351	NOT3_FAS11696	NOT3	136
21651352	NOT3_FAS11696	NOT3	140
21651353	NOT3_FAS11696	NOT3	156
21651354	NOT3_FAS11696	NOT3	165
21651355	NOT3_FAS11696	NOT3	135
21651356	NOT3_FAS11696	NOT3	62
21651357	NOT3_FAS11696	NOT3	111
21651358	NOT3_FAS11696	NOT3	22
21651359	NOT3_FAS11696	NOT3	98
21651360	NOT3_FAS11696	NOT3	92
21651361	NOT3_FAS11696	NOT3	91
21651362	NOT3_FAS11696	NOT3	81
21651363	NOT3_FAS11696	NOT3	62
21651364	NOT3_FAS11696	NOT3	115
21651365	NOT3_FAS11696	NOT3	47
21651366	NOT3_FAS11696	NOT3	43
21651367	NOT3_FAS11696	NOT3	128
21651368	NOT3_FAS11696	NOT3	89
21651369	NOT3_FAS11696	NOT3	75
21651370	NOT3_FAS11696	NOT3	53
21651371	NOT3_FAS11696	NOT3	29
21651372	NOT3_FAS11696	NOT3	67
21651373	NOT3_FAS11696	NOT3	52
21651374	NOT3_FAS11696	NOT3	191
21651375	NOT3_FAS11696	NOT3	43
21651376	NOT3_FAS11696	NOT3	94
21651377	NOT3_FAS11696	NOT3	62
21651378	NOT3_FAS11696	NOT3	222
21651379	NOT3_FAS11696	NOT3	170
21651380	NOT3_FAS11696	NOT3	97
21651381	NOT3_FAS11696	NOT3	190
21651382	NOT3_FAS11696	NOT3	202
21651383	NOT3_FAS11696	NOT3	95
21651384	NOT3_FAS11696	NOT3	114
21651385	NOT3_FAS11696	NOT3	53
21651386	NOT3_FAS11696	NOT3	81
21651387	NOT3_FAS11696	NOT3	13
21651388	NOT3_FAS11696	NOT3	35
21651389	NOT3_FAS11696	NOT3	84
21651390	NOT3_FAS11696	NOT3	78
21651391	NOT3_FAS11696	NOT3	25
21651392	NOT3_FAS11696	NOT3	102
21651393	NOT3_FAS11696	NOT3	48
21651394	NOT3_FAS11696	NOT3	53
21651395	NOT3_FAS11696	NOT3	26
21651396	NOT3_FAS11696	NOT3	138
21651397	NOT3_FAS11696	NOT3	48
21651398	NOT3_FAS11696	NOT3	139
21651399	NOT3_FAS11696	NOT3	163
21651400	NOT3_FAS11696	NOT3	57
21651401	NOT3_FAS11696	NOT3	32
21651402	NOT3_FAS11696	NOT3	117
21651403	NOT3_FAS11696	NOT3	31
21651404	NOT3_FAS11696	NOT3	51
21651405	NOT3_FAS11696	NOT3	124
21651406	NOT3_FAS11696	NOT3	87
21651407	NOT3_FAS11696	NOT3	51
21651408	NOT3_FAS11696	NOT3	64
21651409	NOT3_FAS11696	NOT3	63
21651410	NOT3_FAS11696	NOT3	19
21651411	NOT3_FAS11696	NOT3	78
21651412	NOT3_FAS11696	NOT3	60
21651413	NOT3_FAS11696	NOT3	117
21651414	NOT3_FAS11696	NOT3	33
21651415	NOT3_FAS11696	NOT3	51
21651416	NOT3_FAS11696	NOT3	28
21651417	NOT3_FAS11696	NOT3	181
21651418	NOT3_FAS11696	NOT3	108
21651419	NOT3_FAS11696	NOT3	73
21651420	NOT3_FAS11696	NOT3	77
21651421	NOT3_FAS11696	NOT3	90
21651422	NOT3_FAS11696	NOT3	85
21651423	NOT3_FAS11696	NOT3	45
21651424	NOT3_FAS11696	NOT3	48
21651425	NOT3_FAS11696	NOT3	51
21651426	NOT3_FAS11696	NOT3	35
21651427	NOT3_FAS11696	NOT3	55
21651428	NOT3_FAS11696	NOT3	109
21651429	NOT3_FAS11696	NOT3	44
21651430	NOT3_FAS11696	NOT3	79
21651431	NOT3_FAS11696	NOT3	86
21651432	NOT3_FAS11696	NOT3	57
21651433	NOT3_FAS11696	NOT3	25
21651434	NOT3_FAS11696	NOT3	132
21651435	NOT3_FAS11696	NOT3	77
21651436	NOT3_FAS11696	NOT3	67
21651437	NOT3_FAS11696	NOT3	27
21651438	NOT3_FAS11696	NOT3	105
21651439	NOT3_FAS11696	NOT3	86
21651440	NOT3_FAS11696	NOT3	58
21651441	NOT3_FAS11696	NOT3	52
21651442	NOT3_FAS11696	NOT3	99
21651443	NOT3_FAS11696	NOT3	122
21651444	NOT3_FAS11696	NOT3	109
21651445	NOT3_FAS11696	NOT3	46
21651446	NOT3_FAS11696	NOT3	69
21651447	NOT3_FAS11696	NOT3	87
21651448	NOT3_FAS11696	NOT3	34
21651449	NOT3_FAS11696	NOT3	60
21651450	NOT3_FAS11696	NOT3	47
21651451	NOT3_FAS11696	NOT3	83
21651452	NOT3_FAS11696	NOT3	69
21651453	NOT3_FAS11696	NOT3	63
21651454	NOT3_FAS11696	NOT3	152
21651455	NOT3_FAS11696	NOT3	159
21651456	NOT3_FAS11696	NOT3	56
21651457	NOT3_FAS11696	NOT3	27
21651458	NOT3_FAS11696	NOT3	74
21651459	NOT3_FAS11696	NOT3	51
21651460	NOT3_FAS11696	NOT3	33
21651461	NOT3_FAS11696	NOT3	61
21651462	NOT3_FAS11696	NOT3	74
21651463	NOT3_FAS11696	NOT3	111
21651464	NOT3_FAS11696	NOT3	34
21651465	NOT3_FAS11696	NOT3	59
21651466	NOT3_FAS11696	NOT3	140
21651467	NOT3_FAS11696	NOT3	71
21651468	NOT3_FAS11696	NOT3	59
21651469	NOT3_FAS11696	NOT3	26
21651470	NOT3_FAS11696	NOT3	100
21651471	NOT3_FAS11696	NOT3	14
21651472	NOT3_FAS11696	NOT3	66
21651473	NOT3_FAS11696	NOT3	45
21651474	NOT3_FAS11696	NOT3	45
21651475	NOT3_FAS11696	NOT3	34
21651476	NOT3_FAS11696	NOT3	147
21651477	NOT3_FAS11696	NOT3	117
21651478	NOT3_FAS11696	NOT3	98
21651479	NOT3_FAS11696	NOT3	8
21651480	NOT3_FAS11696	NOT3	84
21651481	NOT3_FAS11696	NOT3	52
21651482	NOT3_FAS11696	NOT3	50
21651483	NOT3_FAS11696	NOT3	8
21651484	NOT3_FAS11696	NOT3	99
21651485	NOT3_FAS11696	NOT3	130
21651486	NOT3_FAS11696	NOT3	65
21651487	NOT3_FAS11696	NOT3	61
21651488	NOT3_FAS11696	NOT3	191
21651489	NOT3_FAS11696	NOT3	173
21651490	NOT3_FAS11696	NOT3	137
21651491	NOT3_FAS11696	NOT3	61
21651492	NOT3_FAS11696	NOT3	51
21651493	NOT3_FAS11696	NOT3	87
21651494	NOT3_FAS11696	NOT3	66
21651495	NOT3_FAS11696	NOT3	72
21651496	NOT3_FAS11696	NOT3	78
21651497	NOT3_FAS11696	NOT3	80
21651498	NOT3_FAS11696	NOT3	89
21651499	NOT3_FAS11696	NOT3	60
21651500	NOT3_FAS11696	NOT3	148
21651501	NOT3_FAS11696	NOT3	37
21651502	NOT3_FAS11696	NOT3	137
21651503	NOT3_FAS11696	NOT3	117
21651504	NOT3_FAS11696	NOT3	33
21651505	NOT3_FAS11696	NOT3	68
21651506	NOT3_FAS11696	NOT3	88
21651507	NOT3_FAS11696	NOT3	33
21651508	NOT3_FAS11696	NOT3	115
21651509	NOT3_FAS11696	NOT3	26
21651510	NOT3_FAS11696	NOT3	70
21651511	NOT3_FAS11696	NOT3	81
21651512	NOT3_FAS11696	NOT3	36
21651513	NOT3_FAS11696	NOT3	51
21651514	NOT3_FAS11696	NOT3	53
21651515	NOT3_FAS11696	NOT3	125
21651516	NOT3_FAS11696	NOT3	105
21651517	NOT3_FAS11696	NOT3	131
21651518	NOT3_FAS11696	NOT3	69
21651519	NOT3_FAS11696	NOT3	22
21651520	NOT3_FAS11696	NOT3	83
21651521	NOT3_FAS11696	NOT3	31
21651522	NOT3_FAS11696	NOT3	183
21651523	NOT3_FAS11696	NOT3	72
21651524	NOT3_FAS11696	NOT3	31
21651525	NOT3_FAS11696	NOT3	25
21651526	NOT3_FAS11696	NOT3	111
21651527	NOT3_FAS11696	NOT3	91
21651528	NOT3_FAS11696	NOT3	154
21651529	NOT3_FAS11696	NOT3	70
21651530	NOT3_FAS11696	NOT3	78
21651531	NOT3_FAS11696	NOT3	49
21651532	NOT3_FAS11696	NOT3	58
21651533	NOT3_FAS11696	NOT3	95
21651534	NOT3_FAS11696	NOT3	40
21651535	NOT3_FAS11696	NOT3	31
21651536	NOT3_FAS11696	NOT3	122
21651537	NOT3_FAS11696	NOT3	86
21651538	NOT3_FAS11696	NOT3	48
21651539	NOT3_FAS11696	NOT3	64
21651540	NOT3_FAS11696	NOT3	48
21651541	NOT3_FAS11696	NOT3	179
21651542	NOT3_FAS11696	NOT3	162
21651543	NOT3_FAS11696	NOT3	73
21651544	NOT3_FAS11696	NOT3	148
21651545	NOT3_FAS11696	NOT3	138
21651546	NOT3_FAS11696	NOT3	110
21651547	NOT3_FAS11696	NOT3	106
21651548	NOT3_FAS11696	NOT3	70
21651549	NOT3_FAS11696	NOT3	96
21651550	NOT3_FAS11696	NOT3	54
21651551	NOT3_FAS11696	NOT3	36
21651552	NOT3_FAS11696	NOT3	49
21651553	NOT3_FAS11696	NOT3	41
21651554	NOT3_FAS11696	NOT3	63
21651555	NOT3_FAS11696	NOT3	69
21651556	NOT3_FAS11696	NOT3	43
21651557	NOT3_FAS11696	NOT3	42
21651558	NOT3_FAS11696	NOT3	68
21651559	NOT3_FAS11696	NOT3	125
21651560	NOT3_FAS11696	NOT3	28
21651561	NOT3_FAS11696	NOT3	50
21651562	NOT3_FAS11696	NOT3	27
21651563	NOT3_FAS11696	NOT3	44
21651564	NOT3_FAS11696	NOT3	17
21651565	NOT3_FAS11696	NOT3	77
21651566	NOT3_FAS11696	NOT3	39
21651567	NOT3_FAS11696	NOT3	34
21651568	NOT3_FAS11696	NOT3	53
21651569	NOT3_FAS11696	NOT3	44
21651570	NOT3_FAS11696	NOT3	48
21651571	NOT3_FAS11696	NOT3	59
21651572	NOT3_FAS11696	NOT3	49
21651573	NOT3_FAS11696	NOT3	143
21651574	NOT3_FAS11696	NOT3	86
21651575	NOT3_FAS11696	NOT3	106
21651576	NOT3_FAS11696	NOT3	30
21651577	NOT3_FAS11696	NOT3	74
21651578	NOT3_FAS11696	NOT3	111
21651579	NOT3_FAS11696	NOT3	48
21651580	NOT3_FAS11696	NOT3	91
21651581	NOT3_FAS11696	NOT3	85
21651582	NOT3_FAS11696	NOT3	87
21651583	NOT3_FAS11696	NOT3	125
21651584	NOT3_FAS11696	NOT3	87
21651585	NOT3_FAS11696	NOT3	46
21651586	NOT3_FAS11696	NOT3	41
21651587	NOT3_FAS11696	NOT3	106
21651588	NOT3_FAS11696	NOT3	164
21651589	NOT3_FAS11696	NOT3	105
21651590	NOT3_FAS11696	NOT3	172
21651591	NOT3_FAS11696	NOT3	50
21651592	NOT3_FAS11696	NOT3	61
21651593	NOT3_FAS11696	NOT3	28
21651594	NOT3_FAS11696	NOT3	47
21651595	NOT3_FAS11696	NOT3	121
21651596	NOT3_FAS11696	NOT3	109
21651597	NOT3_FAS11696	NOT3	128
21651598	NOT3_FAS11696	NOT3	27
21651599	NOT3_FAS11696	NOT3	42
21651600	NOT3_FAS11696	NOT3	69
21651601	NOT3_FAS11696	NOT3	70
21651602	NOT3_FAS11696	NOT3	43
21651603	NOT3_FAS11696	NOT3	93
21651604	NOT3_FAS11696	NOT3	110
21651605	NOT3_FAS11696	NOT3	100
21651606	NOT3_FAS11696	NOT3	49
21651607	NOT3_FAS11696	NOT3	12
21651608	NOT3_FAS11696	NOT3	68
21651609	NOT3_FAS11696	NOT3	15
21651610	NOT3_FAS11696	NOT3	39
21651611	NOT3_FAS11696	NOT3	47
21651612	NOT3_FAS11696	NOT3	42
21651613	NOT3_FAS11696	NOT3	61
21651614	NOT3_FAS11696	NOT3	89
21651615	NOT3_FAS11696	NOT3	183
21651616	NOT3_FAS11696	NOT3	171
21651617	NOT3_FAS11696	NOT3	166
21651618	NOT3_FAS11696	NOT3	49
21651619	NOT3_FAS11696	NOT3	51
21651620	NOT3_FAS11696	NOT3	33
21651621	NOT3_FAS11696	NOT3	53
21651622	NOT3_FAS11696	NOT3	140
21651623	NOT3_FAS11696	NOT3	76
21651624	NOT3_FAS11696	NOT3	85
21651625	NOT3_FAS11696	NOT3	27
21651626	NOT3_FAS11696	NOT3	191
21651627	NOT3_FAS11696	NOT3	30
21651628	NOT3_FAS11696	NOT3	10
21651629	NOT3_FAS11696	NOT3	98
21651630	NOT3_FAS11696	NOT3	106
21651631	NOT3_FAS11696	NOT3	71
21651632	NOT3_FAS11696	NOT3	14
21651633	NOT3_FAS11696	NOT3	73
21651634	NOT3_FAS11696	NOT3	79
21651635	NOT3_FAS11696	NOT3	184
21651636	NOT3_FAS11696	NOT3	154
21651637	NOT3_FAS11696	NOT3	35
21651638	NOT3_FAS11696	NOT3	81
21651639	NOT3_FAS11696	NOT3	44
21651640	NOT3_FAS11696	NOT3	57
21651641	NOT3_FAS11696	NOT3	25
21651642	NOT3_FAS11696	NOT3	21
21651643	NOT3_FAS11696	NOT3	104
21651644	NOT3_FAS11696	NOT3	54
21651645	NOT3_FAS11696	NOT3	115
21651646	NOT3_FAS11696	NOT3	66
21651647	NOT3_FAS11696	NOT3	81
21651648	NOT3_FAS11696	NOT3	80
21651649	NOT3_FAS11696	NOT3	37
21651650	NOT3_FAS11696	NOT3	36
21651651	NOT3_FAS11696	NOT3	49
21651652	NOT3_FAS11696	NOT3	89
21651653	NOT3_FAS11696	NOT3	78
21651654	NOT3_FAS11696	NOT3	100
21651655	NOT3_FAS11696	NOT3	83
21651656	NOT3_FAS11696	NOT3	40
21651657	NOT3_FAS11696	NOT3	24
21651658	NOT3_FAS11696	NOT3	63
21651659	NOT3_FAS11696	NOT3	34
21651660	NOT3_FAS11696	NOT3	74
21651661	NOT3_FAS11696	NOT3	100
21651662	NOT3_FAS11696	NOT3	17
21651663	NOT3_FAS11696	NOT3	41
21651664	NOT3_FAS11696	NOT3	72
21651665	NOT3_FAS11696	NOT3	95
21651666	NOT3_FAS11696	NOT3	57
21651667	NOT3_FAS11696	NOT3	104
21651668	NOT3_FAS11696	NOT3	88
21651669	NOT3_FAS11696	NOT3	63
21651670	NOT3_FAS11696	NOT3	39
21651671	NOT3_FAS11696	NOT3	29
21651672	NOT3_FAS11696	NOT3	21
21651673	NOT3_FAS11696	NOT3	31
21651674	NOT3_FAS11696	NOT3	75
21651675	NOT3_FAS11696	NOT3	40
21651676	NOT3_FAS11696	NOT3	55
21651677	NOT3_FAS11696	NOT3	35
21651678	NOT3_FAS11696	NOT3	174
21651679	NOT3_FAS11696	NOT3	134
21651680	NOT3_FAS11696	NOT3	107
21651681	NOT3_FAS11696	NOT3	59
21651682	NOT3_FAS11696	NOT3	36
21651683	NOT3_FAS11696	NOT3	60
21651684	NOT3_FAS11696	NOT3	54
21651685	NOT3_FAS11696	NOT3	46
21651686	NOT3_FAS11696	NOT3	131
21651687	NOT3_FAS11696	NOT3	86
21651688	NOT3_FAS11696	NOT3	36
21651689	NOT3_FAS11696	NOT3	63
21651690	NOT3_FAS11696	NOT3	65
21651691	NOT3_FAS11696	NOT3	130
21651692	NOT3_FAS11696	NOT3	44
21651693	NOT3_FAS11696	NOT3	139
21651694	NOT3_FAS11696	NOT3	79
21651695	NOT3_FAS11696	NOT3	63
21651696	NOT3_FAS11696	NOT3	77
21651697	NOT3_FAS11696	NOT3	24
21651698	NOT3_FAS11696	NOT3	65
21651699	NOT3_FAS11696	NOT3	56
21651700	NOT3_FAS11696	NOT3	19
21651701	NOT3_FAS11696	NOT3	134
21651702	NOT3_FAS11696	NOT3	70
21651703	NOT3_FAS11696	NOT3	147
21651704	NOT3_FAS11696	NOT3	86
21651705	NOT3_FAS11696	NOT3	101
21651706	NOT3_FAS11696	NOT3	34
21651707	NOT3_FAS11696	NOT3	119
21651708	NOT3_FAS11696	NOT3	115
21651709	NOT3_FAS11696	NOT3	79
21651710	NOT3_FAS11696	NOT3	75
21651711	NOT3_FAS11696	NOT3	145
21651712	NOT3_FAS11696	NOT3	22
21651713	NOT3_FAS11696	NOT3	47
21651714	NOT3_FAS11696	NOT3	77
21651715	NOT3_FAS11696	NOT3	92
21651716	NOT3_FAS11696	NOT3	92
21651717	NOT3_FAS11696	NOT3	90
21651718	NOT3_FAS11696	NOT3	136
21651719	NOT3_FAS11696	NOT3	102
21651720	NOT3_FAS11696	NOT3	116
21651721	NOT3_FAS11696	NOT3	50
21651722	NOT3_FAS11696	NOT3	67
21651723	NOT3_FAS11696	NOT3	116
21651724	NOT3_FAS11696	NOT3	166
21651725	NOT3_FAS11696	NOT3	120
21651726	NOT3_FAS11696	NOT3	134
21651727	NOT3_FAS11696	NOT3	128
21651728	NOT3_FAS11696	NOT3	65
21651729	NOT3_FAS11696	NOT3	51
21651730	NOT3_FAS11696	NOT3	119
21651731	NOT3_FAS11696	NOT3	95
21651732	NOT3_FAS11696	NOT3	117
21651733	NOT3_FAS11696	NOT3	63
21651734	NOT3_FAS11696	NOT3	86
21651735	NOT3_FAS11696	NOT3	56
21651736	NOT3_FAS11696	NOT3	48
21651737	NOT3_FAS11696	NOT3	53
21651738	NOT3_FAS11696	NOT3	75
21651739	NOT3_FAS11696	NOT3	46
21651740	NOT3_FAS11696	NOT3	172
21651741	NOT3_FAS11696	NOT3	125
21651742	NOT3_FAS11696	NOT3	51
21651743	NOT3_FAS11696	NOT3	120
21651744	NOT3_FAS11696	NOT3	72
21651745	NOT3_FAS11696	NOT3	103
21651746	NOT3_FAS11696	NOT3	81
21651747	NOT3_FAS11696	NOT3	64
21651748	NOT3_FAS11696	NOT3	96
21651749	NOT3_FAS11696	NOT3	44
21651750	NOT3_FAS11696	NOT3	81
21651751	NOT3_FAS11696	NOT3	69
21651752	NOT3_FAS11696	NOT3	91
21651753	NOT3_FAS11696	NOT3	120
21651754	NOT3_FAS11696	NOT3	80
21651755	NOT3_FAS11696	NOT3	93
21651756	NOT3_FAS11696	NOT3	40
21651757	NOT3_FAS11696	NOT3	62
21651758	NOT3_FAS11696	NOT3	107
21651759	NOT3_FAS11696	NOT3	61
21651760	NOT3_FAS11696	NOT3	152
21651761	NOT3_FAS11696	NOT3	69
21651762	NOT3_FAS11696	NOT3	93
21651763	NOT3_FAS11696	NOT3	39
21651764	NOT3_FAS11696	NOT3	65
21651765	NOT3_FAS11696	NOT3	133
21651766	NOT3_FAS11696	NOT3	59
21651767	NOT3_FAS11696	NOT3	80
21651768	NOT3_FAS11696	NOT3	77
21651769	NOT3_FAS11696	NOT3	91
21651770	NOT3_FAS11696	NOT3	119
21651771	NOT3_FAS11696	NOT3	91
21651772	NOT3_FAS11696	NOT3	79
21651773	NOT3_FAS11696	NOT3	112
21651774	NOT3_FAS11696	NOT3	150
21651775	NOT3_FAS11696	NOT3	68
21651776	NOT3_FAS11696	NOT3	157
21651777	NOT3_FAS11696	NOT3	137
21651778	NOT3_FAS11696	NOT3	45
21651779	NOT3_FAS11696	NOT3	80
21651780	NOT3_FAS11696	NOT3	104
21651781	NOT3_FAS11696	NOT3	62
21651782	NOT3_FAS11696	NOT3	117
21651783	NOT3_FAS11696	NOT3	108
21651784	NOT3_FAS11696	NOT3	29
21651785	NOT3_FAS11696	NOT3	52
21651786	NOT3_FAS11696	NOT3	63
21651787	NOT3_FAS11696	NOT3	101
21651788	NOT3_FAS11696	NOT3	180
21651789	NOT3_FAS11696	NOT3	21
21651790	NOT3_FAS11696	NOT3	191
21651791	NOT3_FAS11696	NOT3	55
21651792	NOT3_FAS11696	NOT3	66
21651793	NOT3_FAS11696	NOT3	96
21651794	NOT3_FAS11696	NOT3	161
21651795	NOT3_FAS11696	NOT3	154
21651796	NOT3_FAS11696	NOT3	83
21651797	NOT3_FAS11696	NOT3	127
21651798	NOT3_FAS11696	NOT3	47
21651799	NOT3_FAS11696	NOT3	118
21651800	NOT3_FAS11696	NOT3	19
21651801	NOT3_FAS11696	NOT3	42
21651802	NOT3_FAS11696	NOT3	29
21651803	NOT3_FAS11696	NOT3	62
21651804	NOT3_FAS11696	NOT3	118
21651805	NOT3_FAS11696	NOT3	16
21651806	NOT3_FAS11696	NOT3	62
21651807	NOT3_FAS11696	NOT3	200
21651808	NOT3_FAS11696	NOT3	173
21651809	NOT3_FAS11696	NOT3	78
21651810	NOT3_FAS11696	NOT3	147
21651811	NOT3_FAS11696	NOT3	92
21651812	NOT3_FAS11696	NOT3	129
21651813	NOT3_FAS11696	NOT3	123
21651814	NOT3_FAS11696	NOT3	17
21651815	NOT3_FAS11696	NOT3	114
21651816	NOT3_FAS11696	NOT3	147
21651817	NOT3_FAS11696	NOT3	51
21651818	NOT3_FAS11696	NOT3	63
21651819	NOT3_FAS11696	NOT3	149
21651820	NOT3_FAS11696	NOT3	77
21651821	NOT3_FAS11696	NOT3	26
21651822	NOT3_FAS11696	NOT3	96
21651823	NOT3_FAS11696	NOT3	26
21651824	NOT3_FAS11696	NOT3	52
21651825	NOT3_FAS11696	NOT3	77
21651826	NOT3_FAS11696	NOT3	50
21651827	NOT3_FAS11696	NOT3	72
21651828	NOT3_FAS11696	NOT3	96
21651829	NOT3_FAS11696	NOT3	30
21651830	NOT3_FAS11696	NOT3	80
21651831	NOT3_FAS11696	NOT3	143
21651832	NOT3_FAS11696	NOT3	109
21651833	NOT3_FAS11696	NOT3	72
21651834	NOT3_FAS11696	NOT3	85
21651835	NOT3_FAS11696	NOT3	61
21651836	NOT3_FAS11696	NOT3	162
21651837	NOT3_FAS11696	NOT3	78
21651838	NOT3_FAS11696	NOT3	60
21651839	NOT3_FAS11696	NOT3	112
21651840	NOT3_FAS11696	NOT3	109
21651841	NOT3_FAS11696	NOT3	60
21651842	NOT3_FAS11696	NOT3	49
21651843	NOT3_FAS11696	NOT3	27
21651844	NOT3_FAS11696	NOT3	165
21651845	NOT3_FAS11696	NOT3	78
21651846	NOT3_FAS11696	NOT3	75
21651847	NOT3_FAS11696	NOT3	131
21651848	NOT3_FAS11696	NOT3	111
21651849	NOT3_FAS11696	NOT3	45
21651850	NOT3_FAS11696	NOT3	110
21651851	NOT3_FAS11696	NOT3	130
21651852	NOT3_FAS11696	NOT3	165
21651853	NOT3_FAS11696	NOT3	187
21651854	NOT3_FAS11696	NOT3	67
21651855	NOT3_FAS11696	NOT3	150
21651856	NOT3_FAS11696	NOT3	81
21651857	NOT3_FAS11696	NOT3	25
21651858	NOT3_FAS11696	NOT3	94
21651859	NOT3_FAS11696	NOT3	21
21651860	NOT3_FAS11696	NOT3	76
21651861	NOT3_FAS11696	NOT3	112
21651862	NOT3_FAS11696	NOT3	48
21651863	NOT3_FAS11696	NOT3	117
21651864	NOT3_FAS11696	NOT3	7
21651865	NOT3_FAS11696	NOT3	100
21651866	NOT3_FAS11696	NOT3	102
21651867	NOT3_FAS11696	NOT3	97
21651868	NOT3_FAS11696	NOT3	87
21651869	NOT3_FAS11696	NOT3	90
21651870	NOT3_FAS11696	NOT3	59
21651871	NOT3_FAS11696	NOT3	140
21651872	NOT3_FAS11696	NOT3	66
21651873	NOT3_FAS11696	NOT3	130
21651874	NOT3_FAS11696	NOT3	117
21651875	NOT3_FAS11696	NOT3	114
21651876	NOT3_FAS11696	NOT3	32
21651877	NOT3_FAS11696	NOT3	111
21651878	NOT3_FAS11696	NOT3	108
21651879	NOT3_FAS11696	NOT3	134
21651880	NOT3_FAS11696	NOT3	113
21651881	NOT3_FAS11696	NOT3	50
21651882	NOT3_FAS11696	NOT3	26
21651883	NOT3_FAS11696	NOT3	134
21651884	NOT3_FAS11696	NOT3	147
21651885	NOT3_FAS11696	NOT3	105
21651886	NOT3_FAS11696	NOT3	131
21651887	NOT3_FAS11696	NOT3	68
21651888	NOT3_FAS11696	NOT3	101
21651889	NOT3_FAS11696	NOT3	97
21651890	NOT3_FAS11696	NOT3	189
21651891	NOT3_FAS11696	NOT3	103
21651892	NOT3_FAS11696	NOT3	108
21651893	NOT3_FAS11696	NOT3	128
21651894	NOT3_FAS11696	NOT3	64
21651895	NOT3_FAS11696	NOT3	146
21651896	NOT3_FAS11696	NOT3	165
21651897	NOT3_FAS11696	NOT3	39
21651898	NOT3_FAS11696	NOT3	50
21651899	NOT3_FAS11696	NOT3	51
21651900	NOT3_FAS11696	NOT3	69
21651901	NOT3_FAS11696	NOT3	83
21651902	NOT3_FAS11696	NOT3	28
21651903	NOT3_FAS11696	NOT3	31
21651904	NOT3_FAS11696	NOT3	63
21651905	NOT3_FAS11696	NOT3	76
21651906	NOT3_FAS11696	NOT3	76
21651907	NOT3_FAS11696	NOT3	161
21651908	NOT3_FAS11696	NOT3	60
21651909	NOT3_FAS11696	NOT3	115
21651910	NOT3_FAS11696	NOT3	161
21651911	NOT3_FAS11696	NOT3	13
21651912	NOT3_FAS11696	NOT3	42
21651913	NOT3_FAS11696	NOT3	111
21651914	NOT3_FAS11696	NOT3	59
21651915	NOT3_FAS11696	NOT3	52
21651916	NOT3_FAS11696	NOT3	65
21651917	NOT3_FAS11696	NOT3	71
21651918	NOT3_FAS11696	NOT3	86
21651919	NOT3_FAS11696	NOT3	107
21651920	NOT3_FAS11696	NOT3	121
21651921	NOT3_FAS11696	NOT3	140
21651922	NOT3_FAS11696	NOT3	98
21651923	NOT3_FAS11696	NOT3	98
21651924	NOT3_FAS11696	NOT3	26
21651925	NOT3_FAS11696	NOT3	28
21651926	NOT3_FAS11696	NOT3	91
21651927	NOT3_FAS11696	NOT3	42
21651928	NOT3_FAS11696	NOT3	54
21651929	NOT3_FAS11696	NOT3	39
21651930	NOT3_FAS11696	NOT3	103
21651931	NOT3_FAS11696	NOT3	117
21651932	NOT3_FAS11696	NOT3	100
21651933	NOT3_FAS11696	NOT3	159
21651934	NOT3_FAS11696	NOT3	133
21651935	NOT3_FAS11696	NOT3	43
21651936	NOT3_FAS11696	NOT3	109
21651937	NOT3_FAS11696	NOT3	98
21651938	NOT3_FAS11696	NOT3	140
21651939	NOT3_FAS11696	NOT3	88
21651940	NOT3_FAS11696	NOT3	62
21651941	NOT3_FAS11696	NOT3	120
21651942	NOT3_FAS11696	NOT3	59
21651943	NOT3_FAS11696	NOT3	47
21651944	NOT3_FAS11696	NOT3	66
21651945	NOT3_FAS11696	NOT3	87
21651946	NOT3_FAS11696	NOT3	156
21651947	NOT3_FAS11696	NOT3	165
21651948	NOT3_FAS11696	NOT3	135
21651949	NOT3_FAS11696	NOT3	111
21651950	NOT3_FAS11696	NOT3	91
21651951	NOT3_FAS11696	NOT3	47
21651952	NOT3_FAS11696	NOT3	128
21651953	NOT3_FAS11696	NOT3	75
21651954	NOT3_FAS11696	NOT3	53
21651955	NOT3_FAS11696	NOT3	29
21651956	NOT3_FAS11696	NOT3	67
21651957	NOT3_FAS11696	NOT3	191
21651958	NOT3_FAS11696	NOT3	43
21651959	NOT3_FAS11696	NOT3	62
21651960	NOT3_FAS11696	NOT3	222
21651961	NOT3_FAS11696	NOT3	170
21651962	NOT3_FAS11696	NOT3	97
21651963	NOT3_FAS11696	NOT3	202
21651964	NOT3_FAS11696	NOT3	95
21651965	NOT3_FAS11696	NOT3	53
21651966	NOT3_FAS11696	NOT3	25
21651967	NOT3_FAS11696	NOT3	102
21651968	NOT3_FAS11696	NOT3	48
21651969	NOT3_FAS11696	NOT3	26
21651970	NOT3_FAS11696	NOT3	48
21651971	NOT3_FAS11696	NOT3	163
21651972	NOT3_FAS11696	NOT3	31
21651973	NOT3_FAS11696	NOT3	51
21651974	NOT3_FAS11696	NOT3	124
21651975	NOT3_FAS11696	NOT3	87
21651976	NOT3_FAS11696	NOT3	63
21651977	NOT3_FAS11696	NOT3	51
21651978	NOT3_FAS11696	NOT3	108
21651979	NOT3_FAS11696	NOT3	73
21651980	NOT3_FAS11696	NOT3	85
21651981	NOT3_FAS11696	NOT3	48
21651982	NOT3_FAS11696	NOT3	109
21651983	NOT3_FAS11696	NOT3	44
21651984	NOT3_FAS11696	NOT3	86
21651985	NOT3_FAS11696	NOT3	57
21651986	NOT3_FAS11696	NOT3	86
21651987	NOT3_FAS11696	NOT3	58
21651988	NOT3_FAS11696	NOT3	52
21651989	NOT3_FAS11696	NOT3	87
21651990	NOT3_FAS11696	NOT3	83
21651991	NOT3_FAS11696	NOT3	69
21651992	NOT3_FAS11696	NOT3	63
21651993	NOT3_FAS11696	NOT3	152
21651994	NOT3_FAS11696	NOT3	56
21651995	NOT3_FAS11696	NOT3	33
21651996	NOT3_FAS11696	NOT3	61
21651997	NOT3_FAS11696	NOT3	111
21651998	NOT3_FAS11696	NOT3	59
21651999	NOT3_FAS11696	NOT3	71
21652000	NOT3_FAS11696	NOT3	100
21652001	NOT3_FAS11696	NOT3	14
21652002	NOT3_FAS11696	NOT3	45
21652003	NOT3_FAS11696	NOT3	34
21652004	NOT3_FAS11696	NOT3	117
21652005	NOT3_FAS11696	NOT3	98
21652006	NOT3_FAS11696	NOT3	50
21652007	NOT3_FAS11696	NOT3	8
21652008	NOT3_FAS11696	NOT3	130
21652009	NOT3_FAS11696	NOT3	173
21652010	NOT3_FAS11696	NOT3	137
21652011	NOT3_FAS11696	NOT3	61
21652012	NOT3_FAS11696	NOT3	78
21652013	NOT3_FAS11696	NOT3	60
21652014	NOT3_FAS11696	NOT3	148
21652015	NOT3_FAS11696	NOT3	37
21652016	NOT3_FAS11696	NOT3	137
21652017	NOT3_FAS11696	NOT3	117
21652018	NOT3_FAS11696	NOT3	33
21652019	NOT3_FAS11696	NOT3	26
21652020	NOT3_FAS11696	NOT3	81
21652021	NOT3_FAS11696	NOT3	69
21652022	NOT3_FAS11696	NOT3	22
21652023	NOT3_FAS11696	NOT3	183
21652024	NOT3_FAS11696	NOT3	111
21652025	NOT3_FAS11696	NOT3	91
21652026	NOT3_FAS11696	NOT3	70
21652027	NOT3_FAS11696	NOT3	78
21652028	NOT3_FAS11696	NOT3	48
21652029	NOT3_FAS11696	NOT3	179
21652030	NOT3_FAS11696	NOT3	148
21652031	NOT3_FAS11696	NOT3	54
21652032	NOT3_FAS11696	NOT3	36
21652033	NOT3_FAS11696	NOT3	125
21652034	NOT3_FAS11696	NOT3	27
21652035	NOT3_FAS11696	NOT3	17
21652036	NOT3_FAS11696	NOT3	39
21652037	NOT3_FAS11696	NOT3	34
21652038	NOT3_FAS11696	NOT3	53
21652039	NOT3_FAS11696	NOT3	44
21652040	NOT3_FAS11696	NOT3	59
21652041	NOT3_FAS11696	NOT3	86
21652042	NOT3_FAS11696	NOT3	74
21652043	NOT3_FAS11696	NOT3	111
21652044	NOT3_FAS11696	NOT3	85
21652045	NOT3_FAS11696	NOT3	87
21652046	NOT3_FAS11696	NOT3	125
21652047	NOT3_FAS11696	NOT3	46
21652048	NOT3_FAS11696	NOT3	41
21652049	NOT3_FAS11696	NOT3	106
21652050	NOT3_FAS11696	NOT3	164
21652051	NOT3_FAS11696	NOT3	105
21652052	NOT3_FAS11696	NOT3	172
21652053	NOT3_FAS11696	NOT3	61
21652054	NOT3_FAS11696	NOT3	28
21652055	NOT3_FAS11696	NOT3	121
21652056	NOT3_FAS11696	NOT3	128
21652057	NOT3_FAS11696	NOT3	27
21652058	NOT3_FAS11696	NOT3	42
21652059	NOT3_FAS11696	NOT3	69
21652060	NOT3_FAS11696	NOT3	43
21652061	NOT3_FAS11696	NOT3	49
21652062	NOT3_FAS11696	NOT3	89
21652063	NOT3_FAS11696	NOT3	183
21652064	NOT3_FAS11696	NOT3	49
21652065	NOT3_FAS11696	NOT3	53
21652066	NOT3_FAS11696	NOT3	140
21652067	NOT3_FAS11696	NOT3	76
21652068	NOT3_FAS11696	NOT3	27
21652069	NOT3_FAS11696	NOT3	30
21652070	NOT3_FAS11696	NOT3	10
21652071	NOT3_FAS11696	NOT3	71
21652072	NOT3_FAS11696	NOT3	73
21652073	NOT3_FAS11696	NOT3	79
21652074	NOT3_FAS11696	NOT3	184
21652075	NOT3_FAS11696	NOT3	154
21652076	NOT3_FAS11696	NOT3	35
21652077	NOT3_FAS11696	NOT3	44
21652078	NOT3_FAS11696	NOT3	57
21652079	NOT3_FAS11696	NOT3	25
21652080	NOT3_FAS11696	NOT3	66
21652081	NOT3_FAS11696	NOT3	81
21652082	NOT3_FAS11696	NOT3	80
21652083	NOT3_FAS11696	NOT3	78
21652084	NOT3_FAS11696	NOT3	83
21652085	NOT3_FAS11696	NOT3	40
21652086	NOT3_FAS11696	NOT3	24
21652087	NOT3_FAS11696	NOT3	17
21652088	NOT3_FAS11696	NOT3	41
21652089	NOT3_FAS11696	NOT3	19
21652090	NOT3_FAS11696	NOT3	57
21652091	NOT3_FAS11696	NOT3	75
21652092	NOT3_FAS11696	NOT3	174
21652093	NOT3_FAS11696	NOT3	54
21652094	NOT3_FAS11696	NOT3	46
21652095	NOT3_FAS11696	NOT3	131
21652096	NOT3_FAS11696	NOT3	86
21652097	NOT3_FAS11696	NOT3	36
21652098	NOT3_FAS11696	NOT3	65
21652099	NOT3_FAS11696	NOT3	44
21652100	NOT3_FAS11696	NOT3	77
21652101	NOT3_FAS11696	NOT3	65
21652102	NOT3_FAS11696	NOT3	19
21652103	NOT3_FAS11696	NOT3	70
21652104	NOT3_FAS11696	NOT3	82
21652105	NOT3_FAS11696	NOT3	115
21652106	NOT3_FAS11696	NOT3	52
21652107	NOT3_FAS11696	NOT3	145
21652108	NOT3_FAS11696	NOT3	51
21652109	NOT3_FAS11696	NOT3	75
21652110	NOT3_FAS11696	NOT3	48
21652111	NOT3_FAS11696	NOT3	77
21652112	NOT3_FAS11696	NOT3	169
21652113	NOT3_FAS11696	NOT3	59
21652114	NOT3_FAS11696	NOT3	92
21652115	NOT3_FAS11696	NOT3	92
21652116	NOT3_FAS11696	NOT3	116
21652117	NOT3_FAS11696	NOT3	67
21652118	NOT3_FAS11696	NOT3	134
21652119	NOT3_FAS11696	NOT3	53
21652120	NOT3_FAS11696	NOT3	102
21652121	NOT3_FAS11696	NOT3	136
21652122	NOT3_FAS11696	NOT3	122
21652123	NOT3_FAS11696	NOT3	122
21652124	NOT3_FAS11696	NOT3	22
21652125	NOT3_FAS11696	NOT3	47
21652126	NOT3_FAS11696	NOT3	136
21652127	NOT3_FAS11696	NOT3	75
21652128	NOT3_FAS11696	NOT3	30
21652129	NOT3_FAS11696	NOT3	65
21652130	NOT3_FAS11696	NOT3	119
21652131	NOT3_FAS11696	NOT3	27
21652132	NOT3_FAS11696	NOT3	111
21652133	NOT3_FAS11696	NOT3	106
21652134	NOT3_FAS11696	NOT3	95
21652135	NOT3_FAS11696	NOT3	52
21652136	NOT3_FAS11696	NOT3	117
21652137	NOT3_FAS11696	NOT3	63
21652138	NOT3_FAS11696	NOT3	86
21652139	NOT3_FAS11696	NOT3	56
21652140	NOT3_FAS11696	NOT3	75
21652141	NOT3_FAS11696	NOT3	53
21652142	NOT3_FAS11696	NOT3	193
21652143	NOT3_FAS11696	NOT3	46
21652144	NOT3_FAS11696	NOT3	112
21652145	NOT3_FAS11696	NOT3	172
21652146	NOT3_FAS11696	NOT3	125
21652147	NOT3_FAS11696	NOT3	143
21652148	NOT3_FAS11696	NOT3	96
21652149	NOT3_FAS11696	NOT3	51
21652150	NOT3_FAS11696	NOT3	46
21652151	NOT3_FAS11696	NOT3	176
21652152	NOT3_FAS11696	NOT3	57
21652153	NOT3_FAS11696	NOT3	120
21652154	NOT3_FAS11696	NOT3	35
21652155	NOT3_FAS11696	NOT3	72
21652156	NOT3_FAS11696	NOT3	26
21652157	NOT3_FAS11696	NOT3	72
21652158	NOT3_FAS11696	NOT3	103
21652159	NOT3_FAS11696	NOT3	81
21652160	NOT3_FAS11696	NOT3	64
21652161	NOT3_FAS11696	NOT3	87
21652162	NOT3_FAS11696	NOT3	57
21652163	NOT3_FAS11696	NOT3	96
21652164	NOT3_FAS11696	NOT3	44
21652165	NOT3_FAS11696	NOT3	208
21652166	NOT3_FAS11696	NOT3	128
21652167	NOT3_FAS11696	NOT3	118
21652168	NOT3_FAS11696	NOT3	81
21652169	NOT3_FAS11696	NOT3	69
21652170	NOT3_FAS11696	NOT3	91
21652171	NOT3_FAS11696	NOT3	147
21652172	NOT3_FAS11696	NOT3	120
21652173	NOT3_FAS11696	NOT3	75
21652174	NOT3_FAS11696	NOT3	55
21652175	NOT3_FAS11696	NOT3	78
21652176	NOT3_FAS11696	NOT3	159
21652177	NOT3_FAS11696	NOT3	170
21652178	NOT3_FAS11696	NOT3	127
21652179	NOT3_FAS11696	NOT3	37
21652180	NOT3_FAS11696	NOT3	80
21652181	NOT3_FAS11696	NOT3	54
21652182	NOT3_FAS11696	NOT3	58
21652183	NOT3_FAS11696	NOT3	93
21652184	NOT3_FAS11696	NOT3	45
21652185	NOT3_FAS11696	NOT3	40
21652186	NOT3_FAS11696	NOT3	74
21652187	NOT3_FAS11696	NOT3	62
21652188	NOT3_FAS11696	NOT3	76
21652189	NOT3_FAS11696	NOT3	72
21652190	NOT3_FAS11696	NOT3	107
21652191	NOT3_FAS11696	NOT3	67
21652192	NOT3_FAS11696	NOT3	61
21652193	NOT3_FAS11696	NOT3	152
21652194	NOT3_FAS11696	NOT3	69
21652195	NOT3_FAS11696	NOT3	86
21652196	NOT3_FAS11696	NOT3	97
21652197	NOT3_FAS11696	NOT3	99
21652198	NOT3_FAS11696	NOT3	50
21652199	NOT3_FAS11696	NOT3	93
21652200	NOT3_FAS11696	NOT3	46
21652201	NOT3_FAS11696	NOT3	39
21652202	NOT3_FAS11696	NOT3	46
21652203	NOT3_FAS11696	NOT3	83
21652204	NOT3_FAS11696	NOT3	65
21652205	NOT3_FAS11696	NOT3	42
21652206	NOT3_FAS11696	NOT3	133
21652207	NOT3_FAS11696	NOT3	59
21652208	NOT3_FAS11696	NOT3	131
21652209	NOT3_FAS11696	NOT3	89
21652210	NOT3_FAS11696	NOT3	95
21652211	NOT3_FAS11696	NOT3	80
21652212	NOT3_FAS11696	NOT3	114
21652213	NOT3_FAS11696	NOT3	77
21652214	NOT3_FAS11696	NOT3	115
21652215	NOT3_FAS11696	NOT3	91
21652216	NOT3_FAS11696	NOT3	88
21652217	NOT3_FAS11696	NOT3	119
21652218	NOT3_FAS11696	NOT3	91
21652219	NOT3_FAS11696	NOT3	99
21652220	NOT3_FAS11696	NOT3	89
21652221	NOT3_FAS11696	NOT3	166
21652222	NOT3_FAS11696	NOT3	57
21652223	NOT3_FAS11696	NOT3	170
21652224	NOT3_FAS11696	NOT3	79
21652225	NOT3_FAS11696	NOT3	101
21652226	NOT3_FAS11696	NOT3	112
21652227	NOT3_FAS11696	NOT3	26
21652228	NOT3_FAS11696	NOT3	103
21652229	NOT3_FAS11696	NOT3	150
21652230	NOT3_FAS11696	NOT3	165
21652231	NOT3_FAS11696	NOT3	68
21652232	NOT3_FAS11696	NOT3	44
21652233	NOT3_FAS11696	NOT3	36
21652234	NOT3_FAS11696	NOT3	125
21652235	NOT3_FAS11696	NOT3	35
21652236	NOT3_FAS11696	NOT3	157
21652237	NOT3_FAS11696	NOT3	213
21652238	NOT3_FAS11696	NOT3	256
21652239	NOT3_FAS11696	NOT3	137
21652240	NOT3_FAS11696	NOT3	45
21652241	NOT3_FAS11696	NOT3	80
21652242	NOT3_FAS11696	NOT3	71
21652243	NOT3_FAS11696	NOT3	104
21652244	NOT3_FAS11696	NOT3	14
21652245	NOT3_FAS11696	NOT3	62
21652246	NOT3_FAS11696	NOT3	117
21652247	NOT3_FAS11696	NOT3	117
21652248	NOT3_FAS11696	NOT3	108
21652249	NOT3_FAS11696	NOT3	59
21652250	NOT3_FAS11696	NOT3	122
21652251	NOT3_FAS11696	NOT3	29
21652252	NOT3_FAS11696	NOT3	52
21652253	NOT3_FAS11696	NOT3	63
21652254	NOT3_FAS11696	NOT3	97
21652255	NOT3_FAS11696	NOT3	147
21652256	NOT3_FAS11696	NOT3	101
21652257	NOT3_FAS11696	NOT3	166
21652258	NOT3_FAS11696	NOT3	125
21652259	NOT3_FAS11696	NOT3	180
21652260	NOT3_FAS11696	NOT3	21
21652261	NOT3_FAS11696	NOT3	41
21652262	NOT3_FAS11696	NOT3	191
21652263	NOT3_FAS11696	NOT3	55
21652264	NOT3_FAS11696	NOT3	155
21652265	NOT3_FAS11696	NOT3	66
21652266	NOT3_FAS11696	NOT3	96
21652267	NOT3_FAS11696	NOT3	161
21652268	NOT3_FAS11696	NOT3	154
21652269	NOT3_FAS11696	NOT3	83
21652270	NOT3_FAS11696	NOT3	127
21652271	NOT3_FAS11696	NOT3	47
21652272	NOT3_FAS11696	NOT3	149
21652273	NOT3_FAS11696	NOT3	137
21652274	NOT3_FAS11696	NOT3	77
21652275	NOT3_FAS11696	NOT3	114
21652276	NOT3_FAS11696	NOT3	118
21652277	NOT3_FAS11696	NOT3	19
21652278	NOT3_FAS11696	NOT3	42
21652279	NOT3_FAS11696	NOT3	130
21652280	NOT3_FAS11696	NOT3	43
21652281	NOT3_FAS11696	NOT3	29
21652282	NOT3_FAS11696	NOT3	62
21652283	NOT3_FAS11696	NOT3	181
21652284	NOT3_FAS11696	NOT3	122
21652285	NOT3_FAS11696	NOT3	118
21652286	NOT3_FAS11696	NOT3	16
21652287	NOT3_FAS11696	NOT3	100
21652288	NOT3_FAS11696	NOT3	62
21652289	NOT3_FAS11696	NOT3	87
21652290	NOT3_FAS11696	NOT3	102
21652291	NOT3_FAS11696	NOT3	200
21652292	NOT3_FAS11696	NOT3	140
21652293	NOT3_FAS11696	NOT3	133
21652294	NOT3_FAS11696	NOT3	173
21652295	NOT3_FAS11696	NOT3	78
21652296	NOT3_FAS11696	NOT3	53
21652297	NOT3_FAS11696	NOT3	147
21652298	NOT3_FAS11696	NOT3	110
21652299	NOT3_FAS11696	NOT3	56
21652300	NOT3_FAS11696	NOT3	51
21652301	NOT3_FAS11696	NOT3	92
21652302	NOT3_FAS11696	NOT3	92
21652303	NOT3_FAS11696	NOT3	123
21652304	NOT3_FAS11696	NOT3	48
21652305	NOT3_FAS11696	NOT3	117
21652306	NOT3_FAS11696	NOT3	129
21652307	NOT3_FAS11696	NOT3	74
21652308	NOT3_FAS11696	NOT3	123
21652309	NOT3_FAS11696	NOT3	142
21652310	NOT3_FAS11696	NOT3	17
21652311	NOT3_FAS11696	NOT3	114
21652312	NOT3_FAS11696	NOT3	169
21652313	NOT3_FAS11696	NOT3	59
21652314	NOT3_FAS11696	NOT3	58
21652315	NOT3_FAS11696	NOT3	147
21652316	NOT3_FAS11696	NOT3	51
21652317	NOT3_FAS11696	NOT3	156
21652318	NOT3_FAS11696	NOT3	114
21652319	NOT3_FAS11696	NOT3	134
21652320	NOT3_FAS11696	NOT3	63
21652321	NOT3_FAS11696	NOT3	146
21652322	NOT3_FAS11696	NOT3	45
21652323	NOT3_FAS11696	NOT3	77
21652324	NOT3_FAS11696	NOT3	149
21652325	NOT3_FAS11696	NOT3	57
21652326	NOT3_FAS11696	NOT3	77
21652327	NOT3_FAS11696	NOT3	65
21652328	NOT3_FAS11696	NOT3	218
21652329	NOT3_FAS11696	NOT3	202
21652330	NOT3_FAS11696	NOT3	106
21652331	NOT3_FAS11696	NOT3	86
21652332	NOT3_FAS11696	NOT3	95
21652333	NOT3_FAS11696	NOT3	23
21652334	NOT3_FAS11696	NOT3	26
21652335	NOT3_FAS11696	NOT3	96
21652336	NOT3_FAS11696	NOT3	26
21652337	NOT3_FAS11696	NOT3	28
21652338	NOT3_FAS11696	NOT3	52
21652339	NOT3_FAS11696	NOT3	124
21652340	NOT3_FAS11696	NOT3	45
21652341	NOT3_FAS11696	NOT3	77
21652342	NOT3_FAS11696	NOT3	50
21652343	NOT3_FAS11696	NOT3	50
21652344	NOT3_FAS11696	NOT3	72
21652345	NOT3_FAS11696	NOT3	64
21652346	NOT3_FAS11696	NOT3	96
21652347	NOT3_FAS11696	NOT3	30
21652348	NOT3_FAS11696	NOT3	56
21652349	NOT3_FAS11696	NOT3	80
21652350	NOT3_FAS11696	NOT3	62
21652351	NOT3_FAS11696	NOT3	81
21652352	NOT3_FAS11696	NOT3	34
21652353	NOT3_FAS11696	NOT3	89
21652354	NOT3_FAS11696	NOT3	83
21652355	NOT3_FAS11696	NOT3	143
21652356	NOT3_FAS11696	NOT3	73
21652357	NOT3_FAS11696	NOT3	93
21652358	NOT3_FAS11696	NOT3	42
21652359	NOT3_FAS11696	NOT3	90
21652360	NOT3_FAS11696	NOT3	91
21652361	NOT3_FAS11696	NOT3	89
21652362	NOT3_FAS11696	NOT3	109
21652363	NOT3_FAS11696	NOT3	69
21652364	NOT3_FAS11696	NOT3	134
21652365	NOT3_FAS11696	NOT3	72
21652366	NOT3_FAS11696	NOT3	104
21652367	NOT3_FAS11696	NOT3	85
21652368	NOT3_FAS11696	NOT3	116
21652369	NOT3_FAS11696	NOT3	69
21652370	NOT3_FAS11696	NOT3	86
21652371	NOT3_FAS11696	NOT3	61
21652372	NOT3_FAS11696	NOT3	162
21652373	NOT3_FAS11696	NOT3	78
21652374	NOT3_FAS11696	NOT3	60
21652375	NOT3_FAS11696	NOT3	130
21652376	NOT3_FAS11696	NOT3	50
21652377	NOT3_FAS11696	NOT3	95
21652378	NOT3_FAS11696	NOT3	135
21652379	NOT3_FAS11696	NOT3	40
21652380	NOT3_FAS11696	NOT3	112
21652381	NOT3_FAS11696	NOT3	80
21652382	NOT3_FAS11696	NOT3	29
21652383	NOT3_FAS11696	NOT3	109
21652384	NOT3_FAS11696	NOT3	96
21652385	NOT3_FAS11696	NOT3	161
21652386	NOT3_FAS11696	NOT3	60
21652387	NOT3_FAS11696	NOT3	49
21652388	NOT3_FAS11696	NOT3	166
21652389	NOT3_FAS11696	NOT3	27
21652390	NOT3_FAS11696	NOT3	165
21652391	NOT3_FAS11696	NOT3	78
21652392	NOT3_FAS11696	NOT3	115
21652393	NOT3_FAS11696	NOT3	75
21652394	NOT3_FAS11696	NOT3	181
21652395	NOT3_FAS11696	NOT3	125
21652396	NOT3_FAS11696	NOT3	131
21652397	NOT3_FAS11696	NOT3	53
21652398	NOT3_FAS11696	NOT3	111
21652399	NOT3_FAS11696	NOT3	45
21652400	NOT3_FAS11696	NOT3	94
21652401	NOT3_FAS11696	NOT3	110
21652402	NOT3_FAS11696	NOT3	130
21652403	NOT3_FAS11696	NOT3	165
21652404	NOT3_FAS11696	NOT3	187
21652405	NOT3_FAS11696	NOT3	67
21652406	NOT3_FAS11696	NOT3	150
21652407	NOT3_FAS11696	NOT3	81
21652408	NOT3_FAS11696	NOT3	25
21652409	NOT3_FAS11696	NOT3	80
21652410	NOT3_FAS11696	NOT3	39
21652411	NOT3_FAS11696	NOT3	60
21652412	NOT3_FAS11696	NOT3	94
21652413	NOT3_FAS11696	NOT3	21
21652414	NOT3_FAS11696	NOT3	53
21652415	NOT3_FAS11696	NOT3	69
21652416	NOT3_FAS11696	NOT3	82
21652417	NOT3_FAS11696	NOT3	60
21652418	NOT3_FAS11696	NOT3	76
21652419	NOT3_FAS11696	NOT3	112
21652420	NOT3_FAS11696	NOT3	48
21652421	NOT3_FAS11696	NOT3	117
21652422	NOT3_FAS11696	NOT3	137
21652423	NOT3_FAS11696	NOT3	55
21652424	NOT3_FAS11696	NOT3	7
21652425	NOT3_FAS11696	NOT3	100
21652426	NOT3_FAS11696	NOT3	102
21652427	NOT3_FAS11696	NOT3	97
21652428	NOT3_FAS11696	NOT3	93
21652429	NOT3_FAS11696	NOT3	78
21652430	NOT3_FAS11696	NOT3	155
21652431	NOT3_FAS11696	NOT3	87
21652432	NOT3_FAS11696	NOT3	99
21652433	NOT3_FAS11696	NOT3	90
21652434	NOT3_FAS11696	NOT3	142
21652435	NOT3_FAS11696	NOT3	38
21652436	NOT3_FAS11696	NOT3	59
21652437	NOT3_FAS11696	NOT3	39
21652438	NOT3_FAS11696	NOT3	61
21652439	NOT3_FAS11696	NOT3	37
21652440	NOT3_FAS11696	NOT3	171
21652441	NOT3_FAS11696	NOT3	140
21652442	NOT3_FAS11696	NOT3	188
21652443	NOT3_FAS11696	NOT3	66
21652444	NOT3_FAS11696	NOT3	82
21652445	NOT3_FAS11696	NOT3	130
21652446	NOT3_FAS11696	NOT3	76
21652447	NOT3_FAS11696	NOT3	117
21652448	NOT3_FAS11696	NOT3	114
21652449	NOT3_FAS11696	NOT3	147
21652450	NOT3_FAS11696	NOT3	93
21652451	NOT3_FAS11696	NOT3	124
21652452	NOT3_FAS11696	NOT3	50
21652453	NOT3_FAS11696	NOT3	32
21652454	NOT3_FAS11696	NOT3	111
21652455	NOT3_FAS11696	NOT3	35
21652456	NOT3_FAS11696	NOT3	108
21652457	NOT3_FAS11696	NOT3	134
21652458	NOT3_FAS11696	NOT3	113
21652459	NOT3_FAS11696	NOT3	50
21652460	NOT3_FAS11696	NOT3	142
21652461	NOT3_FAS11696	NOT3	26
21652462	NOT3_FAS11696	NOT3	37
21652463	NOT3_FAS11696	NOT3	134
21652464	NOT3_FAS11696	NOT3	148
21652465	NOT3_FAS11696	NOT3	117
21652466	NOT3_FAS11696	NOT3	147
21652467	NOT3_FAS11696	NOT3	124
21652468	NOT3_FAS11696	NOT3	28
21652469	NOT3_FAS11696	NOT3	101
21652470	NOT3_FAS11696	NOT3	105
21652471	NOT3_FAS11696	NOT3	111
21652472	NOT3_FAS11696	NOT3	106
21652473	NOT3_FAS11696	NOT3	52
21652474	NOT3_FAS11696	NOT3	195
21652475	NOT3_FAS11696	NOT3	131
21652476	NOT3_FAS11696	NOT3	50
21652477	NOT3_FAS11696	NOT3	68
21652478	NOT3_FAS11696	NOT3	64
21652479	NOT3_FAS11696	NOT3	79
21652480	NOT3_FAS11696	NOT3	101
21652481	NOT3_FAS11696	NOT3	97
21652482	NOT3_FAS11696	NOT3	82
21652483	NOT3_FAS11696	NOT3	189
21652484	NOT3_FAS11696	NOT3	103
21652485	NOT3_FAS11696	NOT3	269
21652486	NOT3_FAS11696	NOT3	108
21652487	NOT3_FAS11696	NOT3	100
21652488	NOT3_FAS11696	NOT3	31
21652489	NOT3_FAS11696	NOT3	62
21652490	NOT3_FAS11696	NOT3	156
21652491	NOT3_FAS11696	NOT3	128
21652492	NOT3_FAS11696	NOT3	31
21652493	NOT3_FAS11696	NOT3	22
21652494	NOT3_FAS11696	NOT3	102
21652495	NOT3_FAS11696	NOT3	64
21652496	NOT3_FAS11696	NOT3	63
21652497	NOT3_FAS11696	NOT3	146
21652498	NOT3_FAS11696	NOT3	69
21652499	NOT3_FAS11696	NOT3	165
21652500	NOT3_FAS11696	NOT3	112
21652501	NOT3_FAS11696	NOT3	39
21652502	NOT3_FAS11696	NOT3	64
21652503	NOT3_FAS11696	NOT3	196
21652504	NOT3_FAS11696	NOT3	50
21652505	NOT3_FAS11696	NOT3	131
21652506	NOT3_FAS11696	NOT3	66
21652507	NOT3_FAS11696	NOT3	51
21652508	NOT3_FAS11696	NOT3	69
21652509	NOT3_FAS11696	NOT3	83
21652510	NOT3_FAS11696	NOT3	28
21652511	NOT3_FAS11696	NOT3	31
21652512	NOT3_FAS11696	NOT3	63
21652513	NOT3_FAS11696	NOT3	161
21652514	NOT3_FAS11696	NOT3	105
21652515	NOT3_FAS11696	NOT3	76
21652516	NOT3_FAS11696	NOT3	118
21652517	NOT3_FAS11696	NOT3	76
21652518	NOT3_FAS11696	NOT3	161
21652519	NOT3_FAS11696	NOT3	33
21652520	NOT3_FAS11696	NOT3	42
21652521	NOT3_FAS11696	NOT3	60
21652522	NOT3_FAS11696	NOT3	166
21652523	NOT3_FAS11696	NOT3	95
21652524	NOT3_FAS11696	NOT3	122
21652525	NOT3_FAS11696	NOT3	98
21652526	NOT3_FAS11696	NOT3	115
21652527	NOT3_FAS11696	NOT3	56
21652528	NOT3_FAS11696	NOT3	161
21652529	NOT3_FAS11696	NOT3	44
21652530	NOT3_FAS11696	NOT3	81
21652531	NOT3_FAS11696	NOT3	13
21652532	NOT3_FAS11696	NOT3	42
21652533	NOT3_FAS11696	NOT3	112
21652534	NOT3_FAS11696	NOT3	39
21652535	NOT3_FAS11696	NOT3	111
21652536	NOT3_FAS11696	NOT3	67
21652537	NOT3_FAS11696	NOT3	59
21652538	NOT3_FAS11696	NOT3	161
21652539	NOT3_FAS11696	NOT3	52
21652540	NOT3_FAS11696	NOT3	65
21652541	NOT3_FAS11696	NOT3	71
21652542	NOT3_FAS11696	NOT3	71
21652543	NOT3_FAS11696	NOT3	86
21652544	NOT3_FAS11696	NOT3	107
21652545	NOT3_FAS11696	NOT3	159
21652546	NOT3_FAS11696	NOT3	121
21652547	NOT3_FAS11696	NOT3	35
21652548	NOT3_FAS11696	NOT3	140
21652549	NOT3_FAS11696	NOT3	98
21652550	NOT3_FAS11696	NOT3	98
21652551	NOT3_FAS11696	NOT3	26
21652552	NOT3_FAS11696	NOT3	125
21652553	NOT3_FAS11696	NOT3	28
21652554	NOT3_FAS11696	NOT3	91
21652555	NOT3_FAS11696	NOT3	42
21652556	NOT3_FAS11696	NOT3	54
21652557	NOT3_FAS11696	NOT3	39
21652558	NOT3_FAS11696	NOT3	47
21652559	NOT3_FAS11696	NOT3	109
21652560	NOT3_FAS11696	NOT3	103
21652561	NOT3_FAS11696	NOT3	117
21652562	NOT3_FAS11696	NOT3	100
21652563	NOT3_FAS11696	NOT3	159
21652564	NOT3_FAS11696	NOT3	92
21652565	NOT3_FAS11696	NOT3	122
21652566	NOT3_FAS11696	NOT3	86
21652567	NOT3_FAS11696	NOT3	118
21652568	NOT3_FAS11696	NOT3	133
21652569	NOT3_FAS11696	NOT3	65
21652570	NOT3_FAS11696	NOT3	37
21652571	NOT3_FAS11696	NOT3	43
21652572	NOT3_FAS11696	NOT3	71
21652573	NOT3_FAS11696	NOT3	97
21652574	NOT3_FAS11696	NOT3	109
21652575	NOT3_FAS11696	NOT3	26
21652576	NOT3_FAS11696	NOT3	98
21652577	NOT3_FAS11696	NOT3	140
21652578	NOT3_FAS11696	NOT3	163
21652579	NOT3_FAS11696	NOT3	125
21652580	NOT3_FAS11696	NOT3	88
21652581	NOT3_FAS11696	NOT3	89
21652582	NOT3_FAS11696	NOT3	62
21652583	NOT3_FAS11696	NOT3	60
21652584	NOT3_FAS11696	NOT3	75
21652585	NOT3_FAS11696	NOT3	120
21652586	NOT3_FAS11696	NOT3	59
21652587	NOT3_FAS11696	NOT3	47
21652588	NOT3_FAS11696	NOT3	83
21652589	NOT3_FAS11696	NOT3	79
21652590	NOT3_FAS11696	NOT3	66
21652591	NOT3_FAS11696	NOT3	76
21652592	NOT3_FAS11696	NOT3	87
21652593	NOT3_FAS11696	NOT3	108
21652594	NOT3_FAS11696	NOT3	136
21652595	NOT3_FAS11696	NOT3	140
21652596	NOT3_FAS11696	NOT3	156
21652597	NOT3_FAS11696	NOT3	165
21652598	NOT3_FAS11696	NOT3	135
21652599	NOT3_FAS11696	NOT3	62
21652600	NOT3_FAS11696	NOT3	111
21652601	NOT3_FAS11696	NOT3	22
21652602	NOT3_FAS11696	NOT3	98
21652603	NOT3_FAS11696	NOT3	92
21652604	NOT3_FAS11696	NOT3	91
21652605	NOT3_FAS11696	NOT3	81
21652606	NOT3_FAS11696	NOT3	62
21652607	NOT3_FAS11696	NOT3	115
21652608	NOT3_FAS11696	NOT3	47
21652609	NOT3_FAS11696	NOT3	43
21652610	NOT3_FAS11696	NOT3	128
21652611	NOT3_FAS11696	NOT3	89
21652612	NOT3_FAS11696	NOT3	75
21652613	NOT3_FAS11696	NOT3	53
21652614	NOT3_FAS11696	NOT3	29
21652615	NOT3_FAS11696	NOT3	67
21652616	NOT3_FAS11696	NOT3	52
21652617	NOT3_FAS11696	NOT3	191
21652618	NOT3_FAS11696	NOT3	43
21652619	NOT3_FAS11696	NOT3	94
21652620	NOT3_FAS11696	NOT3	62
21652621	NOT3_FAS11696	NOT3	222
21652622	NOT3_FAS11696	NOT3	170
21652623	NOT3_FAS11696	NOT3	97
21652624	NOT3_FAS11696	NOT3	202
21652625	NOT3_FAS11696	NOT3	95
21652626	NOT3_FAS11696	NOT3	114
21652627	NOT3_FAS11696	NOT3	53
21652628	NOT3_FAS11696	NOT3	81
21652629	NOT3_FAS11696	NOT3	13
21652630	NOT3_FAS11696	NOT3	35
21652631	NOT3_FAS11696	NOT3	84
21652632	NOT3_FAS11696	NOT3	78
21652633	NOT3_FAS11696	NOT3	25
21652634	NOT3_FAS11696	NOT3	102
21652635	NOT3_FAS11696	NOT3	48
21652636	NOT3_FAS11696	NOT3	53
21652637	NOT3_FAS11696	NOT3	26
21652638	NOT3_FAS11696	NOT3	138
21652639	NOT3_FAS11696	NOT3	48
21652640	NOT3_FAS11696	NOT3	139
21652641	NOT3_FAS11696	NOT3	163
21652642	NOT3_FAS11696	NOT3	57
21652643	NOT3_FAS11696	NOT3	32
21652644	NOT3_FAS11696	NOT3	117
21652645	NOT3_FAS11696	NOT3	31
21652646	NOT3_FAS11696	NOT3	51
21652647	NOT3_FAS11696	NOT3	124
21652648	NOT3_FAS11696	NOT3	87
21652649	NOT3_FAS11696	NOT3	51
21652650	NOT3_FAS11696	NOT3	64
21652651	NOT3_FAS11696	NOT3	63
21652652	NOT3_FAS11696	NOT3	19
21652653	NOT3_FAS11696	NOT3	78
21652654	NOT3_FAS11696	NOT3	60
21652655	NOT3_FAS11696	NOT3	117
21652656	NOT3_FAS11696	NOT3	33
21652657	NOT3_FAS11696	NOT3	51
21652658	NOT3_FAS11696	NOT3	28
21652659	NOT3_FAS11696	NOT3	181
21652660	NOT3_FAS11696	NOT3	108
21652661	NOT3_FAS11696	NOT3	73
21652662	NOT3_FAS11696	NOT3	77
21652663	NOT3_FAS11696	NOT3	90
21652664	NOT3_FAS11696	NOT3	85
21652665	NOT3_FAS11696	NOT3	45
21652666	NOT3_FAS11696	NOT3	48
21652667	NOT3_FAS11696	NOT3	35
21652668	NOT3_FAS11696	NOT3	55
21652669	NOT3_FAS11696	NOT3	109
21652670	NOT3_FAS11696	NOT3	44
21652671	NOT3_FAS11696	NOT3	79
21652672	NOT3_FAS11696	NOT3	86
21652673	NOT3_FAS11696	NOT3	57
21652674	NOT3_FAS11696	NOT3	25
21652675	NOT3_FAS11696	NOT3	132
21652676	NOT3_FAS11696	NOT3	77
21652677	NOT3_FAS11696	NOT3	67
21652678	NOT3_FAS11696	NOT3	105
21652679	NOT3_FAS11696	NOT3	86
21652680	NOT3_FAS11696	NOT3	58
21652681	NOT3_FAS11696	NOT3	52
21652682	NOT3_FAS11696	NOT3	99
21652683	NOT3_FAS11696	NOT3	122
21652684	NOT3_FAS11696	NOT3	109
21652685	NOT3_FAS11696	NOT3	46
21652686	NOT3_FAS11696	NOT3	69
21652687	NOT3_FAS11696	NOT3	87
21652688	NOT3_FAS11696	NOT3	34
21652689	NOT3_FAS11696	NOT3	60
21652690	NOT3_FAS11696	NOT3	47
21652691	NOT3_FAS11696	NOT3	83
21652692	NOT3_FAS11696	NOT3	69
21652693	NOT3_FAS11696	NOT3	63
21652694	NOT3_FAS11696	NOT3	152
21652695	NOT3_FAS11696	NOT3	159
21652696	NOT3_FAS11696	NOT3	56
21652697	NOT3_FAS11696	NOT3	27
21652698	NOT3_FAS11696	NOT3	74
21652699	NOT3_FAS11696	NOT3	51
21652700	NOT3_FAS11696	NOT3	33
21652701	NOT3_FAS11696	NOT3	61
21652702	NOT3_FAS11696	NOT3	74
21652703	NOT3_FAS11696	NOT3	111
21652704	NOT3_FAS11696	NOT3	34
21652705	NOT3_FAS11696	NOT3	59
21652706	NOT3_FAS11696	NOT3	140
21652707	NOT3_FAS11696	NOT3	71
21652708	NOT3_FAS11696	NOT3	59
21652709	NOT3_FAS11696	NOT3	26
21652710	NOT3_FAS11696	NOT3	100
21652711	NOT3_FAS11696	NOT3	14
21652712	NOT3_FAS11696	NOT3	66
21652713	NOT3_FAS11696	NOT3	45
21652714	NOT3_FAS11696	NOT3	45
21652715	NOT3_FAS11696	NOT3	34
21652716	NOT3_FAS11696	NOT3	147
21652717	NOT3_FAS11696	NOT3	117
21652718	NOT3_FAS11696	NOT3	98
21652719	NOT3_FAS11696	NOT3	84
21652720	NOT3_FAS11696	NOT3	52
21652721	NOT3_FAS11696	NOT3	50
21652722	NOT3_FAS11696	NOT3	8
21652723	NOT3_FAS11696	NOT3	99
21652724	NOT3_FAS11696	NOT3	130
21652725	NOT3_FAS11696	NOT3	65
21652726	NOT3_FAS11696	NOT3	61
21652727	NOT3_FAS11696	NOT3	191
21652728	NOT3_FAS11696	NOT3	173
21652729	NOT3_FAS11696	NOT3	137
21652730	NOT3_FAS11696	NOT3	61
21652731	NOT3_FAS11696	NOT3	51
21652732	NOT3_FAS11696	NOT3	87
21652733	NOT3_FAS11696	NOT3	66
21652734	NOT3_FAS11696	NOT3	72
21652735	NOT3_FAS11696	NOT3	78
21652736	NOT3_FAS11696	NOT3	80
21652737	NOT3_FAS11696	NOT3	89
21652738	NOT3_FAS11696	NOT3	60
21652739	NOT3_FAS11696	NOT3	148
21652740	NOT3_FAS11696	NOT3	37
21652741	NOT3_FAS11696	NOT3	137
21652742	NOT3_FAS11696	NOT3	117
21652743	NOT3_FAS11696	NOT3	33
21652744	NOT3_FAS11696	NOT3	68
21652745	NOT3_FAS11696	NOT3	88
21652746	NOT3_FAS11696	NOT3	33
21652747	NOT3_FAS11696	NOT3	115
21652748	NOT3_FAS11696	NOT3	26
21652749	NOT3_FAS11696	NOT3	70
21652750	NOT3_FAS11696	NOT3	81
21652751	NOT3_FAS11696	NOT3	36
21652752	NOT3_FAS11696	NOT3	51
21652753	NOT3_FAS11696	NOT3	53
21652754	NOT3_FAS11696	NOT3	105
21652755	NOT3_FAS11696	NOT3	131
21652756	NOT3_FAS11696	NOT3	69
21652757	NOT3_FAS11696	NOT3	22
21652758	NOT3_FAS11696	NOT3	83
21652759	NOT3_FAS11696	NOT3	31
21652760	NOT3_FAS11696	NOT3	183
21652761	NOT3_FAS11696	NOT3	72
21652762	NOT3_FAS11696	NOT3	31
21652763	NOT3_FAS11696	NOT3	25
21652764	NOT3_FAS11696	NOT3	111
21652765	NOT3_FAS11696	NOT3	91
21652766	NOT3_FAS11696	NOT3	154
21652767	NOT3_FAS11696	NOT3	70
21652768	NOT3_FAS11696	NOT3	78
21652769	NOT3_FAS11696	NOT3	49
21652770	NOT3_FAS11696	NOT3	58
21652771	NOT3_FAS11696	NOT3	95
21652772	NOT3_FAS11696	NOT3	40
21652773	NOT3_FAS11696	NOT3	31
21652774	NOT3_FAS11696	NOT3	122
21652775	NOT3_FAS11696	NOT3	86
21652776	NOT3_FAS11696	NOT3	48
21652777	NOT3_FAS11696	NOT3	64
21652778	NOT3_FAS11696	NOT3	48
21652779	NOT3_FAS11696	NOT3	179
21652780	NOT3_FAS11696	NOT3	162
21652781	NOT3_FAS11696	NOT3	73
21652782	NOT3_FAS11696	NOT3	148
21652783	NOT3_FAS11696	NOT3	138
21652784	NOT3_FAS11696	NOT3	110
21652785	NOT3_FAS11696	NOT3	106
21652786	NOT3_FAS11696	NOT3	70
21652787	NOT3_FAS11696	NOT3	96
21652788	NOT3_FAS11696	NOT3	54
21652789	NOT3_FAS11696	NOT3	36
21652790	NOT3_FAS11696	NOT3	49
21652791	NOT3_FAS11696	NOT3	41
21652792	NOT3_FAS11696	NOT3	63
21652793	NOT3_FAS11696	NOT3	69
21652794	NOT3_FAS11696	NOT3	43
21652795	NOT3_FAS11696	NOT3	42
21652796	NOT3_FAS11696	NOT3	68
21652797	NOT3_FAS11696	NOT3	125
21652798	NOT3_FAS11696	NOT3	28
21652799	NOT3_FAS11696	NOT3	50
21652800	NOT3_FAS11696	NOT3	44
21652801	NOT3_FAS11696	NOT3	17
21652802	NOT3_FAS11696	NOT3	77
21652803	NOT3_FAS11696	NOT3	39
21652804	NOT3_FAS11696	NOT3	34
21652805	NOT3_FAS11696	NOT3	53
21652806	NOT3_FAS11696	NOT3	44
21652807	NOT3_FAS11696	NOT3	48
21652808	NOT3_FAS11696	NOT3	59
21652809	NOT3_FAS11696	NOT3	49
21652810	NOT3_FAS11696	NOT3	143
21652811	NOT3_FAS11696	NOT3	86
21652812	NOT3_FAS11696	NOT3	106
21652813	NOT3_FAS11696	NOT3	30
21652814	NOT3_FAS11696	NOT3	74
21652815	NOT3_FAS11696	NOT3	111
21652816	NOT3_FAS11696	NOT3	48
21652817	NOT3_FAS11696	NOT3	91
21652818	NOT3_FAS11696	NOT3	85
21652819	NOT3_FAS11696	NOT3	87
21652820	NOT3_FAS11696	NOT3	125
21652821	NOT3_FAS11696	NOT3	87
21652822	NOT3_FAS11696	NOT3	46
21652823	NOT3_FAS11696	NOT3	41
21652824	NOT3_FAS11696	NOT3	106
21652825	NOT3_FAS11696	NOT3	164
21652826	NOT3_FAS11696	NOT3	105
21652827	NOT3_FAS11696	NOT3	172
21652828	NOT3_FAS11696	NOT3	50
21652829	NOT3_FAS11696	NOT3	61
21652830	NOT3_FAS11696	NOT3	28
21652831	NOT3_FAS11696	NOT3	47
21652832	NOT3_FAS11696	NOT3	121
21652833	NOT3_FAS11696	NOT3	109
21652834	NOT3_FAS11696	NOT3	128
21652835	NOT3_FAS11696	NOT3	27
21652836	NOT3_FAS11696	NOT3	42
21652837	NOT3_FAS11696	NOT3	69
21652838	NOT3_FAS11696	NOT3	70
21652839	NOT3_FAS11696	NOT3	43
21652840	NOT3_FAS11696	NOT3	93
21652841	NOT3_FAS11696	NOT3	110
21652842	NOT3_FAS11696	NOT3	100
21652843	NOT3_FAS11696	NOT3	49
21652844	NOT3_FAS11696	NOT3	12
21652845	NOT3_FAS11696	NOT3	68
21652846	NOT3_FAS11696	NOT3	15
21652847	NOT3_FAS11696	NOT3	39
21652848	NOT3_FAS11696	NOT3	47
21652849	NOT3_FAS11696	NOT3	42
21652850	NOT3_FAS11696	NOT3	61
21652851	NOT3_FAS11696	NOT3	89
21652852	NOT3_FAS11696	NOT3	183
21652853	NOT3_FAS11696	NOT3	171
21652854	NOT3_FAS11696	NOT3	166
21652855	NOT3_FAS11696	NOT3	49
21652856	NOT3_FAS11696	NOT3	51
21652857	NOT3_FAS11696	NOT3	33
21652858	NOT3_FAS11696	NOT3	53
21652859	NOT3_FAS11696	NOT3	140
21652860	NOT3_FAS11696	NOT3	76
21652861	NOT3_FAS11696	NOT3	85
21652862	NOT3_FAS11696	NOT3	27
21652863	NOT3_FAS11696	NOT3	191
21652864	NOT3_FAS11696	NOT3	30
21652865	NOT3_FAS11696	NOT3	10
21652866	NOT3_FAS11696	NOT3	98
21652867	NOT3_FAS11696	NOT3	106
21652868	NOT3_FAS11696	NOT3	71
21652869	NOT3_FAS11696	NOT3	14
21652870	NOT3_FAS11696	NOT3	73
21652871	NOT3_FAS11696	NOT3	79
21652872	NOT3_FAS11696	NOT3	184
21652873	NOT3_FAS11696	NOT3	154
21652874	NOT3_FAS11696	NOT3	35
21652875	NOT3_FAS11696	NOT3	81
21652876	NOT3_FAS11696	NOT3	44
21652877	NOT3_FAS11696	NOT3	57
21652878	NOT3_FAS11696	NOT3	25
21652879	NOT3_FAS11696	NOT3	21
21652880	NOT3_FAS11696	NOT3	104
21652881	NOT3_FAS11696	NOT3	54
21652882	NOT3_FAS11696	NOT3	115
21652883	NOT3_FAS11696	NOT3	66
21652884	NOT3_FAS11696	NOT3	81
21652885	NOT3_FAS11696	NOT3	80
21652886	NOT3_FAS11696	NOT3	37
21652887	NOT3_FAS11696	NOT3	36
21652888	NOT3_FAS11696	NOT3	49
21652889	NOT3_FAS11696	NOT3	89
21652890	NOT3_FAS11696	NOT3	78
21652891	NOT3_FAS11696	NOT3	100
21652892	NOT3_FAS11696	NOT3	83
21652893	NOT3_FAS11696	NOT3	40
21652894	NOT3_FAS11696	NOT3	24
21652895	NOT3_FAS11696	NOT3	63
21652896	NOT3_FAS11696	NOT3	34
21652897	NOT3_FAS11696	NOT3	74
21652898	NOT3_FAS11696	NOT3	100
21652899	NOT3_FAS11696	NOT3	17
21652900	NOT3_FAS11696	NOT3	41
21652901	NOT3_FAS11696	NOT3	72
21652902	NOT3_FAS11696	NOT3	95
21652903	NOT3_FAS11696	NOT3	57
21652904	NOT3_FAS11696	NOT3	104
21652905	NOT3_FAS11696	NOT3	88
21652906	NOT3_FAS11696	NOT3	63
21652907	NOT3_FAS11696	NOT3	67
21652908	NOT3_FAS11696	NOT3	29
21652909	NOT3_FAS11696	NOT3	21
21652910	NOT3_FAS11696	NOT3	31
21652911	NOT3_FAS11696	NOT3	75
21652912	NOT3_FAS11696	NOT3	40
21652913	NOT3_FAS11696	NOT3	55
21652914	NOT3_FAS11696	NOT3	35
21652915	NOT3_FAS11696	NOT3	174
21652916	NOT3_FAS11696	NOT3	134
21652917	NOT3_FAS11696	NOT3	107
21652918	NOT3_FAS11696	NOT3	59
21652919	NOT3_FAS11696	NOT3	36
21652920	NOT3_FAS11696	NOT3	60
21652921	NOT3_FAS11696	NOT3	54
21652922	NOT3_FAS11696	NOT3	46
21652923	NOT3_FAS11696	NOT3	131
21652924	NOT3_FAS11696	NOT3	86
21652925	NOT3_FAS11696	NOT3	36
21652926	NOT3_FAS11696	NOT3	63
21652927	NOT3_FAS11696	NOT3	65
21652928	NOT3_FAS11696	NOT3	130
21652929	NOT3_FAS11696	NOT3	44
21652930	NOT3_FAS11696	NOT3	139
21652931	NOT3_FAS11696	NOT3	79
21652932	NOT3_FAS11696	NOT3	63
21652933	NOT3_FAS11696	NOT3	77
21652934	NOT3_FAS11696	NOT3	24
21652935	NOT3_FAS11696	NOT3	65
21652936	NOT3_FAS11696	NOT3	56
21652937	NOT3_FAS11696	NOT3	19
21652938	NOT3_FAS11696	NOT3	134
21652939	NOT3_FAS11696	NOT3	70
21652940	NOT3_FAS11696	NOT3	147
21652941	NOT3_FAS11696	NOT3	101
21652942	NOT3_FAS11696	NOT3	61
21652943	NOT3_FAS11696	NOT3	65
21652944	NOT3_FAS11696	NOT3	80
21652945	NOT3_FAS11696	NOT3	79
21652946	NOT3_FAS11696	NOT3	122
21652947	NOT3_FAS11696	NOT3	145
21652948	NOT3_FAS11696	NOT3	51
21652949	NOT3_FAS11696	NOT3	122
21652950	NOT3_FAS11696	NOT3	47
21652951	NOT3_FAS11696	NOT3	77
21652952	NOT3_FAS11696	NOT3	119
21652953	NOT3_FAS11696	NOT3	111
21652954	NOT3_FAS11696	NOT3	102
21652955	NOT3_FAS11696	NOT3	116
21652956	NOT3_FAS11696	NOT3	30
21652957	NOT3_FAS11696	NOT3	115
21652958	NOT3_FAS11696	NOT3	106
21652959	NOT3_FAS11696	NOT3	134
21652960	NOT3_FAS11696	NOT3	75
21652961	NOT3_FAS11696	NOT3	52
21652962	NOT3_FAS11696	NOT3	117
21652963	NOT3_FAS11696	NOT3	63
21652964	NOT3_FAS11696	NOT3	48
21652965	NOT3_FAS11696	NOT3	75
21652966	NOT3_FAS11696	NOT3	112
21652967	NOT3_FAS11696	NOT3	143
21652968	NOT3_FAS11696	NOT3	96
21652969	NOT3_FAS11696	NOT3	51
21652970	NOT3_FAS11696	NOT3	46
21652971	NOT3_FAS11696	NOT3	176
21652972	NOT3_FAS11696	NOT3	57
21652973	NOT3_FAS11696	NOT3	35
21652974	NOT3_FAS11696	NOT3	72
21652975	NOT3_FAS11696	NOT3	26
21652976	NOT3_FAS11696	NOT3	72
21652977	NOT3_FAS11696	NOT3	103
21652978	NOT3_FAS11696	NOT3	64
21652979	NOT3_FAS11696	NOT3	87
21652980	NOT3_FAS11696	NOT3	57
21652981	NOT3_FAS11696	NOT3	44
21652982	NOT3_FAS11696	NOT3	208
21652983	NOT3_FAS11696	NOT3	128
21652984	NOT3_FAS11696	NOT3	118
21652985	NOT3_FAS11696	NOT3	81
21652986	NOT3_FAS11696	NOT3	147
21652987	NOT3_FAS11696	NOT3	120
21652988	NOT3_FAS11696	NOT3	75
21652989	NOT3_FAS11696	NOT3	55
21652990	NOT3_FAS11696	NOT3	78
21652991	NOT3_FAS11696	NOT3	159
21652992	NOT3_FAS11696	NOT3	170
21652993	NOT3_FAS11696	NOT3	127
21652994	NOT3_FAS11696	NOT3	37
21652995	NOT3_FAS11696	NOT3	54
21652996	NOT3_FAS11696	NOT3	58
21652997	NOT3_FAS11696	NOT3	45
21652998	NOT3_FAS11696	NOT3	74
21652999	NOT3_FAS11696	NOT3	62
21653000	NOT3_FAS11696	NOT3	76
21653001	NOT3_FAS11696	NOT3	72
21653002	NOT3_FAS11696	NOT3	67
21653003	NOT3_FAS11696	NOT3	95
21653004	NOT3_FAS11696	NOT3	86
21653005	NOT3_FAS11696	NOT3	99
21653006	NOT3_FAS11696	NOT3	50
21653007	NOT3_FAS11696	NOT3	46
21653008	NOT3_FAS11696	NOT3	39
21653009	NOT3_FAS11696	NOT3	46
21653010	NOT3_FAS11696	NOT3	83
21653011	NOT3_FAS11696	NOT3	42
21653012	NOT3_FAS11696	NOT3	131
21653013	NOT3_FAS11696	NOT3	89
21653014	NOT3_FAS11696	NOT3	95
21653015	NOT3_FAS11696	NOT3	114
21653016	NOT3_FAS11696	NOT3	115
21653017	NOT3_FAS11696	NOT3	88
21653018	NOT3_FAS11696	NOT3	91
21653019	NOT3_FAS11696	NOT3	99
21653020	NOT3_FAS11696	NOT3	89
21653021	NOT3_FAS11696	NOT3	166
21653022	NOT3_FAS11696	NOT3	57
21653023	NOT3_FAS11696	NOT3	170
21653024	NOT3_FAS11696	NOT3	101
21653025	NOT3_FAS11696	NOT3	112
21653026	NOT3_FAS11696	NOT3	26
21653027	NOT3_FAS11696	NOT3	103
21653028	NOT3_FAS11696	NOT3	150
21653029	NOT3_FAS11696	NOT3	165
21653030	NOT3_FAS11696	NOT3	44
21653031	NOT3_FAS11696	NOT3	36
21653032	NOT3_FAS11696	NOT3	125
21653033	NOT3_FAS11696	NOT3	35
21653034	NOT3_FAS11696	NOT3	213
21653035	NOT3_FAS11696	NOT3	256
21653036	NOT3_FAS11696	NOT3	80
21653037	NOT3_FAS11696	NOT3	71
21653038	NOT3_FAS11696	NOT3	14
21653039	NOT3_FAS11696	NOT3	117
21653040	NOT3_FAS11696	NOT3	108
21653041	NOT3_FAS11696	NOT3	59
21653042	NOT3_FAS11696	NOT3	122
21653043	NOT3_FAS11696	NOT3	97
21653044	NOT3_FAS11696	NOT3	147
21653045	NOT3_FAS11696	NOT3	101
21653046	NOT3_FAS11696	NOT3	166
21653047	NOT3_FAS11696	NOT3	125
21653048	NOT3_FAS11696	NOT3	41
21653049	NOT3_FAS11696	NOT3	55
21653050	NOT3_FAS11696	NOT3	155
21653051	NOT3_FAS11696	NOT3	96
21653052	NOT3_FAS11696	NOT3	154
21653053	NOT3_FAS11696	NOT3	83
21653054	NOT3_FAS11696	NOT3	149
21653055	NOT3_FAS11696	NOT3	137
21653056	NOT3_FAS11696	NOT3	77
21653057	NOT3_FAS11696	NOT3	114
21653058	NOT3_FAS11696	NOT3	19
21653059	NOT3_FAS11696	NOT3	130
21653060	NOT3_FAS11696	NOT3	43
21653061	NOT3_FAS11696	NOT3	29
21653062	NOT3_FAS11696	NOT3	181
21653063	NOT3_FAS11696	NOT3	122
21653064	NOT3_FAS11696	NOT3	100
21653065	NOT3_FAS11696	NOT3	87
21653066	NOT3_FAS11696	NOT3	102
21653067	NOT3_FAS11696	NOT3	140
21653068	NOT3_FAS11696	NOT3	133
21653069	NOT3_FAS11696	NOT3	173
21653070	NOT3_FAS11696	NOT3	53
21653071	NOT3_FAS11696	NOT3	110
21653072	NOT3_FAS11696	NOT3	56
21653073	NOT3_FAS11696	NOT3	51
21653074	NOT3_FAS11696	NOT3	92
21653075	NOT3_FAS11696	NOT3	123
21653076	NOT3_FAS11696	NOT3	48
21653077	NOT3_FAS11696	NOT3	117
21653078	NOT3_FAS11696	NOT3	74
21653079	NOT3_FAS11696	NOT3	142
21653080	NOT3_FAS11696	NOT3	17
21653081	NOT3_FAS11696	NOT3	169
21653082	NOT3_FAS11696	NOT3	59
21653083	NOT3_FAS11696	NOT3	58
21653084	NOT3_FAS11696	NOT3	156
21653085	NOT3_FAS11696	NOT3	114
21653086	NOT3_FAS11696	NOT3	134
21653087	NOT3_FAS11696	NOT3	63
21653088	NOT3_FAS11696	NOT3	146
21653089	NOT3_FAS11696	NOT3	45
21653090	NOT3_FAS11696	NOT3	77
21653091	NOT3_FAS11696	NOT3	149
21653092	NOT3_FAS11696	NOT3	57
21653093	NOT3_FAS11696	NOT3	65
21653094	NOT3_FAS11696	NOT3	218
21653095	NOT3_FAS11696	NOT3	202
21653096	NOT3_FAS11696	NOT3	106
21653097	NOT3_FAS11696	NOT3	86
21653098	NOT3_FAS11696	NOT3	95
21653099	NOT3_FAS11696	NOT3	23
21653100	NOT3_FAS11696	NOT3	28
21653101	NOT3_FAS11696	NOT3	52
21653102	NOT3_FAS11696	NOT3	124
21653103	NOT3_FAS11696	NOT3	45
21653104	NOT3_FAS11696	NOT3	50
21653105	NOT3_FAS11696	NOT3	64
21653106	NOT3_FAS11696	NOT3	56
21653107	NOT3_FAS11696	NOT3	62
21653108	NOT3_FAS11696	NOT3	81
21653109	NOT3_FAS11696	NOT3	34
21653110	NOT3_FAS11696	NOT3	89
21653111	NOT3_FAS11696	NOT3	83
21653112	NOT3_FAS11696	NOT3	73
21653113	NOT3_FAS11696	NOT3	93
21653114	NOT3_FAS11696	NOT3	42
21653115	NOT3_FAS11696	NOT3	90
21653116	NOT3_FAS11696	NOT3	91
21653117	NOT3_FAS11696	NOT3	89
21653118	NOT3_FAS11696	NOT3	69
21653119	NOT3_FAS11696	NOT3	134
21653120	NOT3_FAS11696	NOT3	104
21653121	NOT3_FAS11696	NOT3	85
21653122	NOT3_FAS11696	NOT3	116
21653123	NOT3_FAS11696	NOT3	69
21653124	NOT3_FAS11696	NOT3	86
21653125	NOT3_FAS11696	NOT3	162
21653126	NOT3_FAS11696	NOT3	78
21653127	NOT3_FAS11696	NOT3	130
21653128	NOT3_FAS11696	NOT3	50
21653129	NOT3_FAS11696	NOT3	95
21653130	NOT3_FAS11696	NOT3	135
21653131	NOT3_FAS11696	NOT3	40
21653132	NOT3_FAS11696	NOT3	80
21653133	NOT3_FAS11696	NOT3	29
21653134	NOT3_FAS11696	NOT3	109
21653135	NOT3_FAS11696	NOT3	96
21653136	NOT3_FAS11696	NOT3	161
21653137	NOT3_FAS11696	NOT3	60
21653138	NOT3_FAS11696	NOT3	166
21653139	NOT3_FAS11696	NOT3	27
21653140	NOT3_FAS11696	NOT3	165
21653141	NOT3_FAS11696	NOT3	115
21653142	NOT3_FAS11696	NOT3	75
21653143	NOT3_FAS11696	NOT3	181
21653144	NOT3_FAS11696	NOT3	125
21653145	NOT3_FAS11696	NOT3	53
21653146	NOT3_FAS11696	NOT3	111
21653147	NOT3_FAS11696	NOT3	94
21653148	NOT3_FAS11696	NOT3	110
21653149	NOT3_FAS11696	NOT3	165
21653150	NOT3_FAS11696	NOT3	67
21653151	NOT3_FAS11696	NOT3	81
21653152	NOT3_FAS11696	NOT3	80
21653153	NOT3_FAS11696	NOT3	39
21653154	NOT3_FAS11696	NOT3	60
21653155	NOT3_FAS11696	NOT3	94
21653156	NOT3_FAS11696	NOT3	53
21653157	NOT3_FAS11696	NOT3	69
21653158	NOT3_FAS11696	NOT3	82
21653159	NOT3_FAS11696	NOT3	60
21653160	NOT3_FAS11696	NOT3	76
21653161	NOT3_FAS11696	NOT3	112
21653162	NOT3_FAS11696	NOT3	117
21653163	NOT3_FAS11696	NOT3	137
21653164	NOT3_FAS11696	NOT3	55
21653165	NOT3_FAS11696	NOT3	100
21653166	NOT3_FAS11696	NOT3	102
21653167	NOT3_FAS11696	NOT3	97
21653168	NOT3_FAS11696	NOT3	93
21653169	NOT3_FAS11696	NOT3	78
21653170	NOT3_FAS11696	NOT3	155
21653171	NOT3_FAS11696	NOT3	99
21653172	NOT3_FAS11696	NOT3	142
21653173	NOT3_FAS11696	NOT3	38
21653174	NOT3_FAS11696	NOT3	39
21653175	NOT3_FAS11696	NOT3	61
21653176	NOT3_FAS11696	NOT3	37
21653177	NOT3_FAS11696	NOT3	171
21653178	NOT3_FAS11696	NOT3	188
21653179	NOT3_FAS11696	NOT3	82
21653180	NOT3_FAS11696	NOT3	76
21653181	NOT3_FAS11696	NOT3	147
21653182	NOT3_FAS11696	NOT3	93
21653183	NOT3_FAS11696	NOT3	124
21653184	NOT3_FAS11696	NOT3	50
21653185	NOT3_FAS11696	NOT3	111
21653186	NOT3_FAS11696	NOT3	35
21653187	NOT3_FAS11696	NOT3	142
21653188	NOT3_FAS11696	NOT3	37
21653189	NOT3_FAS11696	NOT3	148
21653190	NOT3_FAS11696	NOT3	117
21653191	NOT3_FAS11696	NOT3	147
21653192	NOT3_FAS11696	NOT3	124
21653193	NOT3_FAS11696	NOT3	28
21653194	NOT3_FAS11696	NOT3	101
21653195	NOT3_FAS11696	NOT3	111
21653196	NOT3_FAS11696	NOT3	106
21653197	NOT3_FAS11696	NOT3	52
21653198	NOT3_FAS11696	NOT3	195
21653199	NOT3_FAS11696	NOT3	50
21653200	NOT3_FAS11696	NOT3	64
21653201	NOT3_FAS11696	NOT3	79
21653202	NOT3_FAS11696	NOT3	82
21653203	NOT3_FAS11696	NOT3	189
21653204	NOT3_FAS11696	NOT3	269
21653205	NOT3_FAS11696	NOT3	108
21653206	NOT3_FAS11696	NOT3	100
21653207	NOT3_FAS11696	NOT3	31
21653208	NOT3_FAS11696	NOT3	62
21653209	NOT3_FAS11696	NOT3	156
21653210	NOT3_FAS11696	NOT3	31
21653211	NOT3_FAS11696	NOT3	22
21653212	NOT3_FAS11696	NOT3	102
21653213	NOT3_FAS11696	NOT3	63
21653214	NOT3_FAS11696	NOT3	69
21653215	NOT3_FAS11696	NOT3	165
21653216	NOT3_FAS11696	NOT3	112
21653217	NOT3_FAS11696	NOT3	64
21653218	NOT3_FAS11696	NOT3	196
21653219	NOT3_FAS11696	NOT3	131
21653220	NOT3_FAS11696	NOT3	66
21653221	NOT3_FAS11696	NOT3	28
21653222	NOT3_FAS11696	NOT3	161
21653223	NOT3_FAS11696	NOT3	105
21653224	NOT3_FAS11696	NOT3	76
21653225	NOT3_FAS11696	NOT3	118
21653226	NOT3_FAS11696	NOT3	161
21653227	NOT3_FAS11696	NOT3	33
21653228	NOT3_FAS11696	NOT3	42
21653229	NOT3_FAS11696	NOT3	166
21653230	NOT3_FAS11696	NOT3	95
21653231	NOT3_FAS11696	NOT3	122
21653232	NOT3_FAS11696	NOT3	98
21653233	NOT3_FAS11696	NOT3	56
21653234	NOT3_FAS11696	NOT3	161
21653235	NOT3_FAS11696	NOT3	44
21653236	NOT3_FAS11696	NOT3	81
21653237	NOT3_FAS11696	NOT3	112
21653238	NOT3_FAS11696	NOT3	39
21653239	NOT3_FAS11696	NOT3	111
21653240	NOT3_FAS11696	NOT3	67
21653241	NOT3_FAS11696	NOT3	59
21653242	NOT3_FAS11696	NOT3	161
21653243	NOT3_FAS11696	NOT3	52
21653244	NOT3_FAS11696	NOT3	65
21653245	NOT3_FAS11696	NOT3	71
21653246	NOT3_FAS11696	NOT3	159
21653247	NOT3_FAS11696	NOT3	121
21653248	NOT3_FAS11696	NOT3	35
21653249	NOT3_FAS11696	NOT3	140
21653250	NOT3_FAS11696	NOT3	98
21653251	NOT3_FAS11696	NOT3	125
21653252	NOT3_FAS11696	NOT3	28
21653253	NOT3_FAS11696	NOT3	91
21653254	NOT3_FAS11696	NOT3	47
21653255	NOT3_FAS11696	NOT3	109
21653256	NOT3_FAS11696	NOT3	117
21653257	NOT3_FAS11696	NOT3	92
21653258	NOT3_FAS11696	NOT3	122
21653259	NOT3_FAS11696	NOT3	86
21653260	NOT3_FAS11696	NOT3	118
21653261	NOT3_FAS11696	NOT3	65
21653262	NOT3_FAS11696	NOT3	37
21653263	NOT3_FAS11696	NOT3	71
21653264	NOT3_FAS11696	NOT3	97
21653265	NOT3_FAS11696	NOT3	26
21653266	NOT3_FAS11696	NOT3	163
21653267	NOT3_FAS11696	NOT3	125
21653268	NOT3_FAS11696	NOT3	88
21653269	NOT3_FAS11696	NOT3	89
21653270	NOT3_FAS11696	NOT3	62
21653271	NOT3_FAS11696	NOT3	60
21653272	NOT3_FAS11696	NOT3	75
21653273	NOT3_FAS11696	NOT3	120
21653274	NOT3_FAS11696	NOT3	83
21653275	NOT3_FAS11696	NOT3	79
21653276	NOT3_FAS11696	NOT3	76
21653277	NOT3_FAS11696	NOT3	108
21653278	NOT3_FAS11696	NOT3	136
21653279	NOT3_FAS11696	NOT3	140
21653280	NOT3_FAS11696	NOT3	62
21653281	NOT3_FAS11696	NOT3	22
21653282	NOT3_FAS11696	NOT3	98
21653283	NOT3_FAS11696	NOT3	92
21653284	NOT3_FAS11696	NOT3	81
21653285	NOT3_FAS11696	NOT3	62
21653286	NOT3_FAS11696	NOT3	115
21653287	NOT3_FAS11696	NOT3	47
21653288	NOT3_FAS11696	NOT3	43
21653289	NOT3_FAS11696	NOT3	89
21653290	NOT3_FAS11696	NOT3	52
21653291	NOT3_FAS11696	NOT3	191
21653292	NOT3_FAS11696	NOT3	94
21653293	NOT3_FAS11696	NOT3	222
21653294	NOT3_FAS11696	NOT3	190
21653295	NOT3_FAS11696	NOT3	114
21653296	NOT3_FAS11696	NOT3	81
21653297	NOT3_FAS11696	NOT3	13
21653298	NOT3_FAS11696	NOT3	35
21653299	NOT3_FAS11696	NOT3	84
21653300	NOT3_FAS11696	NOT3	78
21653301	NOT3_FAS11696	NOT3	53
21653302	NOT3_FAS11696	NOT3	138
21653303	NOT3_FAS11696	NOT3	139
21653304	NOT3_FAS11696	NOT3	57
21653305	NOT3_FAS11696	NOT3	32
21653306	NOT3_FAS11696	NOT3	117
21653307	NOT3_FAS11696	NOT3	31
21653308	NOT3_FAS11696	NOT3	51
21653309	NOT3_FAS11696	NOT3	64
21653310	NOT3_FAS11696	NOT3	19
21653311	NOT3_FAS11696	NOT3	78
21653312	NOT3_FAS11696	NOT3	60
21653313	NOT3_FAS11696	NOT3	117
21653314	NOT3_FAS11696	NOT3	33
21653315	NOT3_FAS11696	NOT3	51
21653316	NOT3_FAS11696	NOT3	28
21653317	NOT3_FAS11696	NOT3	181
21653318	NOT3_FAS11696	NOT3	73
21653319	NOT3_FAS11696	NOT3	77
21653320	NOT3_FAS11696	NOT3	90
21653321	NOT3_FAS11696	NOT3	85
21653322	NOT3_FAS11696	NOT3	45
21653323	NOT3_FAS11696	NOT3	51
21653324	NOT3_FAS11696	NOT3	35
21653325	NOT3_FAS11696	NOT3	55
21653326	NOT3_FAS11696	NOT3	79
21653327	NOT3_FAS11696	NOT3	25
21653328	NOT3_FAS11696	NOT3	132
21653329	NOT3_FAS11696	NOT3	77
21653330	NOT3_FAS11696	NOT3	67
21653331	NOT3_FAS11696	NOT3	27
21653332	NOT3_FAS11696	NOT3	105
21653333	NOT3_FAS11696	NOT3	58
21653334	NOT3_FAS11696	NOT3	99
21653335	NOT3_FAS11696	NOT3	122
21653336	NOT3_FAS11696	NOT3	109
21653337	NOT3_FAS11696	NOT3	46
21653338	NOT3_FAS11696	NOT3	69
21653339	NOT3_FAS11696	NOT3	34
21653340	NOT3_FAS11696	NOT3	60
21653341	NOT3_FAS11696	NOT3	47
21653342	NOT3_FAS11696	NOT3	152
21653343	NOT3_FAS11696	NOT3	159
21653344	NOT3_FAS11696	NOT3	56
21653345	NOT3_FAS11696	NOT3	27
21653346	NOT3_FAS11696	NOT3	74
21653347	NOT3_FAS11696	NOT3	51
21653348	NOT3_FAS11696	NOT3	61
21653349	NOT3_FAS11696	NOT3	74
21653350	NOT3_FAS11696	NOT3	34
21653351	NOT3_FAS11696	NOT3	59
21653352	NOT3_FAS11696	NOT3	140
21653353	NOT3_FAS11696	NOT3	59
21653354	NOT3_FAS11696	NOT3	26
21653355	NOT3_FAS11696	NOT3	66
21653356	NOT3_FAS11696	NOT3	45
21653357	NOT3_FAS11696	NOT3	147
21653358	NOT3_FAS11696	NOT3	117
21653359	NOT3_FAS11696	NOT3	8
21653360	NOT3_FAS11696	NOT3	84
21653361	NOT3_FAS11696	NOT3	52
21653362	NOT3_FAS11696	NOT3	8
21653363	NOT3_FAS11696	NOT3	99
21653364	NOT3_FAS11696	NOT3	65
21653365	NOT3_FAS11696	NOT3	61
21653366	NOT3_FAS11696	NOT3	191
21653367	NOT3_FAS11696	NOT3	51
21653368	NOT3_FAS11696	NOT3	87
21653369	NOT3_FAS11696	NOT3	66
21653370	NOT3_FAS11696	NOT3	72
21653371	NOT3_FAS11696	NOT3	80
21653372	NOT3_FAS11696	NOT3	89
21653373	NOT3_FAS11696	NOT3	37
21653374	NOT3_FAS11696	NOT3	137
21653375	NOT3_FAS11696	NOT3	68
21653376	NOT3_FAS11696	NOT3	88
21653377	NOT3_FAS11696	NOT3	33
21653378	NOT3_FAS11696	NOT3	115
21653379	NOT3_FAS11696	NOT3	70
21653380	NOT3_FAS11696	NOT3	36
21653381	NOT3_FAS11696	NOT3	51
21653382	NOT3_FAS11696	NOT3	53
21653383	NOT3_FAS11696	NOT3	125
21653384	NOT3_FAS11696	NOT3	105
21653385	NOT3_FAS11696	NOT3	131
21653386	NOT3_FAS11696	NOT3	83
21653387	NOT3_FAS11696	NOT3	31
21653388	NOT3_FAS11696	NOT3	72
21653389	NOT3_FAS11696	NOT3	31
21653390	NOT3_FAS11696	NOT3	25
21653391	NOT3_FAS11696	NOT3	154
21653392	NOT3_FAS11696	NOT3	70
21653393	NOT3_FAS11696	NOT3	49
21653394	NOT3_FAS11696	NOT3	58
21653395	NOT3_FAS11696	NOT3	95
21653396	NOT3_FAS11696	NOT3	40
21653397	NOT3_FAS11696	NOT3	31
21653398	NOT3_FAS11696	NOT3	122
21653399	NOT3_FAS11696	NOT3	86
21653400	NOT3_FAS11696	NOT3	64
21653401	NOT3_FAS11696	NOT3	48
21653402	NOT3_FAS11696	NOT3	162
21653403	NOT3_FAS11696	NOT3	73
21653404	NOT3_FAS11696	NOT3	138
21653405	NOT3_FAS11696	NOT3	110
21653406	NOT3_FAS11696	NOT3	106
21653407	NOT3_FAS11696	NOT3	70
21653408	NOT3_FAS11696	NOT3	96
21653409	NOT3_FAS11696	NOT3	54
21653410	NOT3_FAS11696	NOT3	36
21653411	NOT3_FAS11696	NOT3	49
21653412	NOT3_FAS11696	NOT3	41
21653413	NOT3_FAS11696	NOT3	63
21653414	NOT3_FAS11696	NOT3	69
21653415	NOT3_FAS11696	NOT3	43
21653416	NOT3_FAS11696	NOT3	42
21653417	NOT3_FAS11696	NOT3	68
21653418	NOT3_FAS11696	NOT3	28
21653419	NOT3_FAS11696	NOT3	50
21653420	NOT3_FAS11696	NOT3	27
21653421	NOT3_FAS11696	NOT3	44
21653422	NOT3_FAS11696	NOT3	77
21653423	NOT3_FAS11696	NOT3	44
21653424	NOT3_FAS11696	NOT3	48
21653425	NOT3_FAS11696	NOT3	49
21653426	NOT3_FAS11696	NOT3	143
21653427	NOT3_FAS11696	NOT3	106
21653428	NOT3_FAS11696	NOT3	30
21653429	NOT3_FAS11696	NOT3	111
21653430	NOT3_FAS11696	NOT3	48
21653431	NOT3_FAS11696	NOT3	91
21653432	NOT3_FAS11696	NOT3	87
21653433	NOT3_FAS11696	NOT3	87
21653434	NOT3_FAS11696	NOT3	46
21653435	NOT3_FAS11696	NOT3	50
21653436	NOT3_FAS11696	NOT3	61
21653437	NOT3_FAS11696	NOT3	28
21653438	NOT3_FAS11696	NOT3	47
21653439	NOT3_FAS11696	NOT3	109
21653440	NOT3_FAS11696	NOT3	128
21653441	NOT3_FAS11696	NOT3	42
21653442	NOT3_FAS11696	NOT3	70
21653443	NOT3_FAS11696	NOT3	43
21653444	NOT3_FAS11696	NOT3	93
21653445	NOT3_FAS11696	NOT3	110
21653446	NOT3_FAS11696	NOT3	100
21653447	NOT3_FAS11696	NOT3	12
21653448	NOT3_FAS11696	NOT3	68
21653449	NOT3_FAS11696	NOT3	15
21653450	NOT3_FAS11696	NOT3	39
21653451	NOT3_FAS11696	NOT3	47
21653452	NOT3_FAS11696	NOT3	42
21653453	NOT3_FAS11696	NOT3	61
21653454	NOT3_FAS11696	NOT3	171
21653455	NOT3_FAS11696	NOT3	166
21653456	NOT3_FAS11696	NOT3	49
21653457	NOT3_FAS11696	NOT3	51
21653458	NOT3_FAS11696	NOT3	33
21653459	NOT3_FAS11696	NOT3	53
21653460	NOT3_FAS11696	NOT3	85
21653461	NOT3_FAS11696	NOT3	27
21653462	NOT3_FAS11696	NOT3	191
21653463	NOT3_FAS11696	NOT3	98
21653464	NOT3_FAS11696	NOT3	106
21653465	NOT3_FAS11696	NOT3	14
21653466	NOT3_FAS11696	NOT3	35
21653467	NOT3_FAS11696	NOT3	81
21653468	NOT3_FAS11696	NOT3	44
21653469	NOT3_FAS11696	NOT3	57
21653470	NOT3_FAS11696	NOT3	21
21653471	NOT3_FAS11696	NOT3	104
21653472	NOT3_FAS11696	NOT3	54
21653473	NOT3_FAS11696	NOT3	115
21653474	NOT3_FAS11696	NOT3	81
21653475	NOT3_FAS11696	NOT3	37
21653476	NOT3_FAS11696	NOT3	36
21653477	NOT3_FAS11696	NOT3	49
21653478	NOT3_FAS11696	NOT3	89
21653479	NOT3_FAS11696	NOT3	78
21653480	NOT3_FAS11696	NOT3	100
21653481	NOT3_FAS11696	NOT3	40
21653482	NOT3_FAS11696	NOT3	63
21653483	NOT3_FAS11696	NOT3	34
21653484	NOT3_FAS11696	NOT3	74
21653485	NOT3_FAS11696	NOT3	100
21653486	NOT3_FAS11696	NOT3	72
21653487	NOT3_FAS11696	NOT3	19
21653488	NOT3_FAS11696	NOT3	95
21653489	NOT3_FAS11696	NOT3	104
21653490	NOT3_FAS11696	NOT3	88
21653491	NOT3_FAS11696	NOT3	63
21653492	NOT3_FAS11696	NOT3	39
21653493	NOT3_FAS11696	NOT3	67
21653494	NOT3_FAS11696	NOT3	29
21653495	NOT3_FAS11696	NOT3	21
21653496	NOT3_FAS11696	NOT3	31
21653497	NOT3_FAS11696	NOT3	40
21653498	NOT3_FAS11696	NOT3	55
21653499	NOT3_FAS11696	NOT3	35
21653500	NOT3_FAS11696	NOT3	134
21653501	NOT3_FAS11696	NOT3	107
21653502	NOT3_FAS11696	NOT3	59
21653503	NOT3_FAS11696	NOT3	36
21653504	NOT3_FAS11696	NOT3	60
21653505	NOT3_FAS11696	NOT3	54
21653506	NOT3_FAS11696	NOT3	63
21653507	NOT3_FAS11696	NOT3	65
21653508	NOT3_FAS11696	NOT3	130
21653509	NOT3_FAS11696	NOT3	139
21653510	NOT3_FAS11696	NOT3	79
21653511	NOT3_FAS11696	NOT3	63
21653512	NOT3_FAS11696	NOT3	77
21653513	NOT3_FAS11696	NOT3	24
21653514	NOT3_FAS11696	NOT3	56
21653515	NOT3_FAS11696	NOT3	134
21653516	NOT3_FAS11696	NOT3	147
21653517	NOT3_FAS11696	NOT3	86
21653518	NOT3_FAS11696	NOT3	34
21653519	NOT3_FAS11696	NOT3	119
21653520	NOT3_FAS11696	NOT3	80
21653521	NOT3_FAS11696	NOT3	75
21653522	NOT3_FAS11696	NOT3	75
21653523	NOT3_FAS11696	NOT3	129
21653524	NOT3_FAS11696	NOT3	45
21653525	NOT3_FAS11696	NOT3	92
21653526	NOT3_FAS11696	NOT3	90
21653527	NOT3_FAS11696	NOT3	50
21653528	NOT3_FAS11696	NOT3	166
21653529	NOT3_FAS11696	NOT3	66
21653530	NOT3_FAS11696	NOT3	128
21653531	NOT3_FAS11696	NOT3	30
21653532	NOT3_FAS11696	NOT3	48
21653533	NOT3_FAS11696	NOT3	53
21653534	NOT3_FAS11696	NOT3	87
21653535	NOT3_FAS11696	NOT3	75
21653536	NOT3_FAS11696	NOT3	112
21653537	NOT3_FAS11696	NOT3	172
21653538	NOT3_FAS11696	NOT3	125
21653539	NOT3_FAS11696	NOT3	143
21653540	NOT3_FAS11696	NOT3	96
21653541	NOT3_FAS11696	NOT3	51
21653542	NOT3_FAS11696	NOT3	46
21653543	NOT3_FAS11696	NOT3	176
21653544	NOT3_FAS11696	NOT3	57
21653545	NOT3_FAS11696	NOT3	120
21653546	NOT3_FAS11696	NOT3	35
21653547	NOT3_FAS11696	NOT3	72
21653548	NOT3_FAS11696	NOT3	26
21653549	NOT3_FAS11696	NOT3	72
21653550	NOT3_FAS11696	NOT3	103
21653551	NOT3_FAS11696	NOT3	81
21653552	NOT3_FAS11696	NOT3	64
21653553	NOT3_FAS11696	NOT3	87
21653554	NOT3_FAS11696	NOT3	57
21653555	NOT3_FAS11696	NOT3	96
21653556	NOT3_FAS11696	NOT3	44
21653557	NOT3_FAS11696	NOT3	208
21653558	NOT3_FAS11696	NOT3	128
21653559	NOT3_FAS11696	NOT3	118
21653560	NOT3_FAS11696	NOT3	81
21653561	NOT3_FAS11696	NOT3	69
21653562	NOT3_FAS11696	NOT3	91
21653563	NOT3_FAS11696	NOT3	147
21653564	NOT3_FAS11696	NOT3	120
21653565	NOT3_FAS11696	NOT3	75
21653566	NOT3_FAS11696	NOT3	55
21653567	NOT3_FAS11696	NOT3	78
21653568	NOT3_FAS11696	NOT3	159
21653569	NOT3_FAS11696	NOT3	170
21653570	NOT3_FAS11696	NOT3	127
21653571	NOT3_FAS11696	NOT3	37
21653572	NOT3_FAS11696	NOT3	80
21653573	NOT3_FAS11696	NOT3	54
21653574	NOT3_FAS11696	NOT3	58
21653575	NOT3_FAS11696	NOT3	93
21653576	NOT3_FAS11696	NOT3	45
21653577	NOT3_FAS11696	NOT3	40
21653578	NOT3_FAS11696	NOT3	74
21653579	NOT3_FAS11696	NOT3	62
21653580	NOT3_FAS11696	NOT3	76
21653581	NOT3_FAS11696	NOT3	72
21653582	NOT3_FAS11696	NOT3	107
21653583	NOT3_FAS11696	NOT3	67
21653584	NOT3_FAS11696	NOT3	61
21653585	NOT3_FAS11696	NOT3	152
21653586	NOT3_FAS11696	NOT3	69
21653587	NOT3_FAS11696	NOT3	86
21653588	NOT3_FAS11696	NOT3	97
21653589	NOT3_FAS11696	NOT3	99
21653590	NOT3_FAS11696	NOT3	50
21653591	NOT3_FAS11696	NOT3	93
21653592	NOT3_FAS11696	NOT3	46
21653593	NOT3_FAS11696	NOT3	39
21653594	NOT3_FAS11696	NOT3	46
21653595	NOT3_FAS11696	NOT3	83
21653596	NOT3_FAS11696	NOT3	65
21653597	NOT3_FAS11696	NOT3	42
21653598	NOT3_FAS11696	NOT3	133
21653599	NOT3_FAS11696	NOT3	59
21653600	NOT3_FAS11696	NOT3	131
21653601	NOT3_FAS11696	NOT3	89
21653602	NOT3_FAS11696	NOT3	95
21653603	NOT3_FAS11696	NOT3	80
21653604	NOT3_FAS11696	NOT3	114
21653605	NOT3_FAS11696	NOT3	77
21653606	NOT3_FAS11696	NOT3	115
21653607	NOT3_FAS11696	NOT3	91
21653608	NOT3_FAS11696	NOT3	88
21653609	NOT3_FAS11696	NOT3	119
21653610	NOT3_FAS11696	NOT3	91
21653611	NOT3_FAS11696	NOT3	99
21653612	NOT3_FAS11696	NOT3	89
21653613	NOT3_FAS11696	NOT3	166
21653614	NOT3_FAS11696	NOT3	57
21653615	NOT3_FAS11696	NOT3	170
21653616	NOT3_FAS11696	NOT3	79
21653617	NOT3_FAS11696	NOT3	101
21653618	NOT3_FAS11696	NOT3	112
21653619	NOT3_FAS11696	NOT3	26
21653620	NOT3_FAS11696	NOT3	103
21653621	NOT3_FAS11696	NOT3	150
21653622	NOT3_FAS11696	NOT3	165
21653623	NOT3_FAS11696	NOT3	68
21653624	NOT3_FAS11696	NOT3	44
21653625	NOT3_FAS11696	NOT3	36
21653626	NOT3_FAS11696	NOT3	125
21653627	NOT3_FAS11696	NOT3	35
21653628	NOT3_FAS11696	NOT3	157
21653629	NOT3_FAS11696	NOT3	213
21653630	NOT3_FAS11696	NOT3	256
21653631	NOT3_FAS11696	NOT3	137
21653632	NOT3_FAS11696	NOT3	45
21653633	NOT3_FAS11696	NOT3	80
21653634	NOT3_FAS11696	NOT3	71
21653635	NOT3_FAS11696	NOT3	104
21653636	NOT3_FAS11696	NOT3	14
21653637	NOT3_FAS11696	NOT3	62
21653638	NOT3_FAS11696	NOT3	117
21653639	NOT3_FAS11696	NOT3	117
21653640	NOT3_FAS11696	NOT3	108
21653641	NOT3_FAS11696	NOT3	59
21653642	NOT3_FAS11696	NOT3	122
21653643	NOT3_FAS11696	NOT3	29
21653644	NOT3_FAS11696	NOT3	52
21653645	NOT3_FAS11696	NOT3	63
21653646	NOT3_FAS11696	NOT3	97
21653647	NOT3_FAS11696	NOT3	147
21653648	NOT3_FAS11696	NOT3	101
21653649	NOT3_FAS11696	NOT3	166
21653650	NOT3_FAS11696	NOT3	125
21653651	NOT3_FAS11696	NOT3	180
21653652	NOT3_FAS11696	NOT3	21
21653653	NOT3_FAS11696	NOT3	41
21653654	NOT3_FAS11696	NOT3	191
21653655	NOT3_FAS11696	NOT3	55
21653656	NOT3_FAS11696	NOT3	155
21653657	NOT3_FAS11696	NOT3	66
21653658	NOT3_FAS11696	NOT3	96
21653659	NOT3_FAS11696	NOT3	161
21653660	NOT3_FAS11696	NOT3	154
21653661	NOT3_FAS11696	NOT3	83
21653662	NOT3_FAS11696	NOT3	127
21653663	NOT3_FAS11696	NOT3	47
21653664	NOT3_FAS11696	NOT3	149
21653665	NOT3_FAS11696	NOT3	137
21653666	NOT3_FAS11696	NOT3	77
21653667	NOT3_FAS11696	NOT3	114
21653668	NOT3_FAS11696	NOT3	118
21653669	NOT3_FAS11696	NOT3	19
21653670	NOT3_FAS11696	NOT3	42
21653671	NOT3_FAS11696	NOT3	130
21653672	NOT3_FAS11696	NOT3	43
21653673	NOT3_FAS11696	NOT3	29
21653674	NOT3_FAS11696	NOT3	62
21653675	NOT3_FAS11696	NOT3	181
21653676	NOT3_FAS11696	NOT3	122
21653677	NOT3_FAS11696	NOT3	118
21653678	NOT3_FAS11696	NOT3	16
21653679	NOT3_FAS11696	NOT3	100
21653680	NOT3_FAS11696	NOT3	62
21653681	NOT3_FAS11696	NOT3	87
21653682	NOT3_FAS11696	NOT3	102
21653683	NOT3_FAS11696	NOT3	200
21653684	NOT3_FAS11696	NOT3	140
21653685	NOT3_FAS11696	NOT3	133
21653686	NOT3_FAS11696	NOT3	173
21653687	NOT3_FAS11696	NOT3	78
21653688	NOT3_FAS11696	NOT3	53
21653689	NOT3_FAS11696	NOT3	147
21653690	NOT3_FAS11696	NOT3	110
21653691	NOT3_FAS11696	NOT3	56
21653692	NOT3_FAS11696	NOT3	51
21653693	NOT3_FAS11696	NOT3	92
21653694	NOT3_FAS11696	NOT3	92
21653695	NOT3_FAS11696	NOT3	123
21653696	NOT3_FAS11696	NOT3	48
21653697	NOT3_FAS11696	NOT3	117
21653698	NOT3_FAS11696	NOT3	129
21653699	NOT3_FAS11696	NOT3	74
21653700	NOT3_FAS11696	NOT3	10
21653701	NOT3_FAS11696	NOT3	123
21653702	NOT3_FAS11696	NOT3	142
21653703	NOT3_FAS11696	NOT3	17
21653704	NOT3_FAS11696	NOT3	114
21653705	NOT3_FAS11696	NOT3	169
21653706	NOT3_FAS11696	NOT3	59
21653707	NOT3_FAS11696	NOT3	58
21653708	NOT3_FAS11696	NOT3	147
21653709	NOT3_FAS11696	NOT3	51
21653710	NOT3_FAS11696	NOT3	156
21653711	NOT3_FAS11696	NOT3	114
21653712	NOT3_FAS11696	NOT3	134
21653713	NOT3_FAS11696	NOT3	63
21653714	NOT3_FAS11696	NOT3	146
21653715	NOT3_FAS11696	NOT3	45
21653716	NOT3_FAS11696	NOT3	77
21653717	NOT3_FAS11696	NOT3	149
21653718	NOT3_FAS11696	NOT3	57
21653719	NOT3_FAS11696	NOT3	77
21653720	NOT3_FAS11696	NOT3	65
21653721	NOT3_FAS11696	NOT3	218
21653722	NOT3_FAS11696	NOT3	202
21653723	NOT3_FAS11696	NOT3	106
21653724	NOT3_FAS11696	NOT3	86
21653725	NOT3_FAS11696	NOT3	95
21653726	NOT3_FAS11696	NOT3	23
21653727	NOT3_FAS11696	NOT3	26
21653728	NOT3_FAS11696	NOT3	96
21653729	NOT3_FAS11696	NOT3	26
21653730	NOT3_FAS11696	NOT3	28
21653731	NOT3_FAS11696	NOT3	52
21653732	NOT3_FAS11696	NOT3	124
21653733	NOT3_FAS11696	NOT3	45
21653734	NOT3_FAS11696	NOT3	77
21653735	NOT3_FAS11696	NOT3	50
21653736	NOT3_FAS11696	NOT3	50
21653737	NOT3_FAS11696	NOT3	72
21653738	NOT3_FAS11696	NOT3	64
21653739	NOT3_FAS11696	NOT3	96
21653740	NOT3_FAS11696	NOT3	30
21653741	NOT3_FAS11696	NOT3	56
21653742	NOT3_FAS11696	NOT3	80
21653743	NOT3_FAS11696	NOT3	62
21653744	NOT3_FAS11696	NOT3	81
21653745	NOT3_FAS11696	NOT3	34
21653746	NOT3_FAS11696	NOT3	89
21653747	NOT3_FAS11696	NOT3	83
21653748	NOT3_FAS11696	NOT3	143
21653749	NOT3_FAS11696	NOT3	73
21653750	NOT3_FAS11696	NOT3	93
21653751	NOT3_FAS11696	NOT3	42
21653752	NOT3_FAS11696	NOT3	90
21653753	NOT3_FAS11696	NOT3	91
21653754	NOT3_FAS11696	NOT3	89
21653755	NOT3_FAS11696	NOT3	109
21653756	NOT3_FAS11696	NOT3	69
21653757	NOT3_FAS11696	NOT3	134
21653758	NOT3_FAS11696	NOT3	72
21653759	NOT3_FAS11696	NOT3	104
21653760	NOT3_FAS11696	NOT3	85
21653761	NOT3_FAS11696	NOT3	116
21653762	NOT3_FAS11696	NOT3	69
21653763	NOT3_FAS11696	NOT3	86
21653764	NOT3_FAS11696	NOT3	61
21653765	NOT3_FAS11696	NOT3	162
21653766	NOT3_FAS11696	NOT3	78
21653767	NOT3_FAS11696	NOT3	60
21653768	NOT3_FAS11696	NOT3	130
21653769	NOT3_FAS11696	NOT3	50
21653770	NOT3_FAS11696	NOT3	95
21653771	NOT3_FAS11696	NOT3	135
21653772	NOT3_FAS11696	NOT3	40
21653773	NOT3_FAS11696	NOT3	112
21653774	NOT3_FAS11696	NOT3	80
21653775	NOT3_FAS11696	NOT3	29
21653776	NOT3_FAS11696	NOT3	109
21653777	NOT3_FAS11696	NOT3	96
21653778	NOT3_FAS11696	NOT3	161
21653779	NOT3_FAS11696	NOT3	60
21653780	NOT3_FAS11696	NOT3	49
21653781	NOT3_FAS11696	NOT3	166
21653782	NOT3_FAS11696	NOT3	27
21653783	NOT3_FAS11696	NOT3	165
21653784	NOT3_FAS11696	NOT3	78
21653785	NOT3_FAS11696	NOT3	115
21653786	NOT3_FAS11696	NOT3	75
21653787	NOT3_FAS11696	NOT3	181
21653788	NOT3_FAS11696	NOT3	125
21653789	NOT3_FAS11696	NOT3	131
21653790	NOT3_FAS11696	NOT3	53
21653791	NOT3_FAS11696	NOT3	111
21653792	NOT3_FAS11696	NOT3	45
21653793	NOT3_FAS11696	NOT3	94
21653794	NOT3_FAS11696	NOT3	110
21653795	NOT3_FAS11696	NOT3	130
21653796	NOT3_FAS11696	NOT3	165
21653797	NOT3_FAS11696	NOT3	187
21653798	NOT3_FAS11696	NOT3	67
21653799	NOT3_FAS11696	NOT3	150
21653800	NOT3_FAS11696	NOT3	81
21653801	NOT3_FAS11696	NOT3	25
21653802	NOT3_FAS11696	NOT3	80
21653803	NOT3_FAS11696	NOT3	39
21653804	NOT3_FAS11696	NOT3	60
21653805	NOT3_FAS11696	NOT3	94
21653806	NOT3_FAS11696	NOT3	21
21653807	NOT3_FAS11696	NOT3	53
21653808	NOT3_FAS11696	NOT3	69
21653809	NOT3_FAS11696	NOT3	82
21653810	NOT3_FAS11696	NOT3	60
21653811	NOT3_FAS11696	NOT3	76
21653812	NOT3_FAS11696	NOT3	112
21653813	NOT3_FAS11696	NOT3	48
21653814	NOT3_FAS11696	NOT3	117
21653815	NOT3_FAS11696	NOT3	137
21653816	NOT3_FAS11696	NOT3	55
21653817	NOT3_FAS11696	NOT3	7
21653818	NOT3_FAS11696	NOT3	100
21653819	NOT3_FAS11696	NOT3	102
21653820	NOT3_FAS11696	NOT3	97
21653821	NOT3_FAS11696	NOT3	93
21653822	NOT3_FAS11696	NOT3	78
21653823	NOT3_FAS11696	NOT3	155
21653824	NOT3_FAS11696	NOT3	87
21653825	NOT3_FAS11696	NOT3	99
21653826	NOT3_FAS11696	NOT3	90
21653827	NOT3_FAS11696	NOT3	142
21653828	NOT3_FAS11696	NOT3	38
21653829	NOT3_FAS11696	NOT3	59
21653830	NOT3_FAS11696	NOT3	39
21653831	NOT3_FAS11696	NOT3	61
21653832	NOT3_FAS11696	NOT3	37
21653833	NOT3_FAS11696	NOT3	171
21653834	NOT3_FAS11696	NOT3	140
21653835	NOT3_FAS11696	NOT3	188
21653836	NOT3_FAS11696	NOT3	66
21653837	NOT3_FAS11696	NOT3	82
21653838	NOT3_FAS11696	NOT3	130
21653839	NOT3_FAS11696	NOT3	76
21653840	NOT3_FAS11696	NOT3	117
21653841	NOT3_FAS11696	NOT3	114
21653842	NOT3_FAS11696	NOT3	147
21653843	NOT3_FAS11696	NOT3	93
21653844	NOT3_FAS11696	NOT3	124
21653845	NOT3_FAS11696	NOT3	50
21653846	NOT3_FAS11696	NOT3	32
21653847	NOT3_FAS11696	NOT3	111
21653848	NOT3_FAS11696	NOT3	35
21653849	NOT3_FAS11696	NOT3	108
21653850	NOT3_FAS11696	NOT3	134
21653851	NOT3_FAS11696	NOT3	113
21653852	NOT3_FAS11696	NOT3	50
21653853	NOT3_FAS11696	NOT3	142
21653854	NOT3_FAS11696	NOT3	26
21653855	NOT3_FAS11696	NOT3	37
21653856	NOT3_FAS11696	NOT3	134
21653857	NOT3_FAS11696	NOT3	148
21653858	NOT3_FAS11696	NOT3	117
21653859	NOT3_FAS11696	NOT3	147
21653860	NOT3_FAS11696	NOT3	124
21653861	NOT3_FAS11696	NOT3	28
21653862	NOT3_FAS11696	NOT3	101
21653863	NOT3_FAS11696	NOT3	105
21653864	NOT3_FAS11696	NOT3	111
21653865	NOT3_FAS11696	NOT3	106
21653866	NOT3_FAS11696	NOT3	52
21653867	NOT3_FAS11696	NOT3	195
21653868	NOT3_FAS11696	NOT3	131
21653869	NOT3_FAS11696	NOT3	50
21653870	NOT3_FAS11696	NOT3	68
21653871	NOT3_FAS11696	NOT3	64
21653872	NOT3_FAS11696	NOT3	79
21653873	NOT3_FAS11696	NOT3	101
21653874	NOT3_FAS11696	NOT3	97
21653875	NOT3_FAS11696	NOT3	82
21653876	NOT3_FAS11696	NOT3	189
21653877	NOT3_FAS11696	NOT3	103
21653878	NOT3_FAS11696	NOT3	269
21653879	NOT3_FAS11696	NOT3	108
21653880	NOT3_FAS11696	NOT3	100
21653881	NOT3_FAS11696	NOT3	31
21653882	NOT3_FAS11696	NOT3	62
21653883	NOT3_FAS11696	NOT3	156
21653884	NOT3_FAS11696	NOT3	128
21653885	NOT3_FAS11696	NOT3	31
21653886	NOT3_FAS11696	NOT3	22
21653887	NOT3_FAS11696	NOT3	102
21653888	NOT3_FAS11696	NOT3	64
21653889	NOT3_FAS11696	NOT3	63
21653890	NOT3_FAS11696	NOT3	146
21653891	NOT3_FAS11696	NOT3	69
21653892	NOT3_FAS11696	NOT3	165
21653893	NOT3_FAS11696	NOT3	112
21653894	NOT3_FAS11696	NOT3	39
21653895	NOT3_FAS11696	NOT3	64
21653896	NOT3_FAS11696	NOT3	196
21653897	NOT3_FAS11696	NOT3	50
21653898	NOT3_FAS11696	NOT3	131
21653899	NOT3_FAS11696	NOT3	66
21653900	NOT3_FAS11696	NOT3	51
21653901	NOT3_FAS11696	NOT3	69
21653902	NOT3_FAS11696	NOT3	83
21653903	NOT3_FAS11696	NOT3	28
21653904	NOT3_FAS11696	NOT3	31
21653905	NOT3_FAS11696	NOT3	63
21653906	NOT3_FAS11696	NOT3	161
21653907	NOT3_FAS11696	NOT3	105
21653908	NOT3_FAS11696	NOT3	76
21653909	NOT3_FAS11696	NOT3	118
21653910	NOT3_FAS11696	NOT3	76
21653911	NOT3_FAS11696	NOT3	161
21653912	NOT3_FAS11696	NOT3	33
21653913	NOT3_FAS11696	NOT3	42
21653914	NOT3_FAS11696	NOT3	60
21653915	NOT3_FAS11696	NOT3	166
21653916	NOT3_FAS11696	NOT3	95
21653917	NOT3_FAS11696	NOT3	122
21653918	NOT3_FAS11696	NOT3	98
21653919	NOT3_FAS11696	NOT3	115
21653920	NOT3_FAS11696	NOT3	56
21653921	NOT3_FAS11696	NOT3	161
21653922	NOT3_FAS11696	NOT3	44
21653923	NOT3_FAS11696	NOT3	81
21653924	NOT3_FAS11696	NOT3	13
21653925	NOT3_FAS11696	NOT3	42
21653926	NOT3_FAS11696	NOT3	112
21653927	NOT3_FAS11696	NOT3	39
21653928	NOT3_FAS11696	NOT3	111
21653929	NOT3_FAS11696	NOT3	67
21653930	NOT3_FAS11696	NOT3	59
21653931	NOT3_FAS11696	NOT3	161
21653932	NOT3_FAS11696	NOT3	52
21653933	NOT3_FAS11696	NOT3	65
21653934	NOT3_FAS11696	NOT3	71
21653935	NOT3_FAS11696	NOT3	71
21653936	NOT3_FAS11696	NOT3	86
21653937	NOT3_FAS11696	NOT3	107
21653938	NOT3_FAS11696	NOT3	159
21653939	NOT3_FAS11696	NOT3	121
21653940	NOT3_FAS11696	NOT3	35
21653941	NOT3_FAS11696	NOT3	140
21653942	NOT3_FAS11696	NOT3	98
21653943	NOT3_FAS11696	NOT3	98
21653944	NOT3_FAS11696	NOT3	26
21653945	NOT3_FAS11696	NOT3	125
21653946	NOT3_FAS11696	NOT3	28
21653947	NOT3_FAS11696	NOT3	91
21653948	NOT3_FAS11696	NOT3	42
21653949	NOT3_FAS11696	NOT3	54
21653950	NOT3_FAS11696	NOT3	39
21653951	NOT3_FAS11696	NOT3	47
21653952	NOT3_FAS11696	NOT3	109
21653953	NOT3_FAS11696	NOT3	23
21653954	NOT3_FAS11696	NOT3	103
21653955	NOT3_FAS11696	NOT3	117
21653956	NOT3_FAS11696	NOT3	100
21653957	NOT3_FAS11696	NOT3	159
21653958	NOT3_FAS11696	NOT3	92
21653959	NOT3_FAS11696	NOT3	122
21653960	NOT3_FAS11696	NOT3	86
21653961	NOT3_FAS11696	NOT3	118
21653962	NOT3_FAS11696	NOT3	133
21653963	NOT3_FAS11696	NOT3	65
21653964	NOT3_FAS11696	NOT3	37
21653965	NOT3_FAS11696	NOT3	43
21653966	NOT3_FAS11696	NOT3	71
21653967	NOT3_FAS11696	NOT3	97
21653968	NOT3_FAS11696	NOT3	109
21653969	NOT3_FAS11696	NOT3	26
21653970	NOT3_FAS11696	NOT3	98
21653971	NOT3_FAS11696	NOT3	140
21653972	NOT3_FAS11696	NOT3	163
21653973	NOT3_FAS11696	NOT3	125
21653974	NOT3_FAS11696	NOT3	88
21653975	NOT3_FAS11696	NOT3	89
21653976	NOT3_FAS11696	NOT3	62
21653977	NOT3_FAS11696	NOT3	60
21653978	NOT3_FAS11696	NOT3	75
21653979	NOT3_FAS11696	NOT3	120
21653980	NOT3_FAS11696	NOT3	59
21653981	NOT3_FAS11696	NOT3	47
21653982	NOT3_FAS11696	NOT3	83
21653983	NOT3_FAS11696	NOT3	79
21653984	NOT3_FAS11696	NOT3	66
21653985	NOT3_FAS11696	NOT3	76
21653986	NOT3_FAS11696	NOT3	87
21653987	NOT3_FAS11696	NOT3	108
21653988	NOT3_FAS11696	NOT3	136
21653989	NOT3_FAS11696	NOT3	140
21653990	NOT3_FAS11696	NOT3	156
21653991	NOT3_FAS11696	NOT3	165
21653992	NOT3_FAS11696	NOT3	135
21653993	NOT3_FAS11696	NOT3	62
21653994	NOT3_FAS11696	NOT3	111
21653995	NOT3_FAS11696	NOT3	22
21653996	NOT3_FAS11696	NOT3	98
21653997	NOT3_FAS11696	NOT3	92
21653998	NOT3_FAS11696	NOT3	91
21653999	NOT3_FAS11696	NOT3	81
21654000	NOT3_FAS11696	NOT3	62
21654001	NOT3_FAS11696	NOT3	115
21654002	NOT3_FAS11696	NOT3	47
21654003	NOT3_FAS11696	NOT3	43
21654004	NOT3_FAS11696	NOT3	128
21654005	NOT3_FAS11696	NOT3	89
21654006	NOT3_FAS11696	NOT3	75
21654007	NOT3_FAS11696	NOT3	53
21654008	NOT3_FAS11696	NOT3	29
21654009	NOT3_FAS11696	NOT3	67
21654010	NOT3_FAS11696	NOT3	52
21654011	NOT3_FAS11696	NOT3	191
21654012	NOT3_FAS11696	NOT3	43
21654013	NOT3_FAS11696	NOT3	94
21654014	NOT3_FAS11696	NOT3	62
21654015	NOT3_FAS11696	NOT3	222
21654016	NOT3_FAS11696	NOT3	170
21654017	NOT3_FAS11696	NOT3	97
21654018	NOT3_FAS11696	NOT3	202
21654019	NOT3_FAS11696	NOT3	95
21654020	NOT3_FAS11696	NOT3	114
21654021	NOT3_FAS11696	NOT3	53
21654022	NOT3_FAS11696	NOT3	81
21654023	NOT3_FAS11696	NOT3	13
21654024	NOT3_FAS11696	NOT3	35
21654025	NOT3_FAS11696	NOT3	84
21654026	NOT3_FAS11696	NOT3	78
21654027	NOT3_FAS11696	NOT3	25
21654028	NOT3_FAS11696	NOT3	102
21654029	NOT3_FAS11696	NOT3	48
21654030	NOT3_FAS11696	NOT3	53
21654031	NOT3_FAS11696	NOT3	26
21654032	NOT3_FAS11696	NOT3	138
21654033	NOT3_FAS11696	NOT3	48
21654034	NOT3_FAS11696	NOT3	139
21654035	NOT3_FAS11696	NOT3	163
21654036	NOT3_FAS11696	NOT3	57
21654037	NOT3_FAS11696	NOT3	32
21654038	NOT3_FAS11696	NOT3	117
21654039	NOT3_FAS11696	NOT3	31
21654040	NOT3_FAS11696	NOT3	51
21654041	NOT3_FAS11696	NOT3	124
21654042	NOT3_FAS11696	NOT3	87
21654043	NOT3_FAS11696	NOT3	51
21654044	NOT3_FAS11696	NOT3	64
21654045	NOT3_FAS11696	NOT3	63
21654046	NOT3_FAS11696	NOT3	19
21654047	NOT3_FAS11696	NOT3	78
21654048	NOT3_FAS11696	NOT3	60
21654049	NOT3_FAS11696	NOT3	117
21654050	NOT3_FAS11696	NOT3	33
21654051	NOT3_FAS11696	NOT3	51
21654052	NOT3_FAS11696	NOT3	28
21654053	NOT3_FAS11696	NOT3	181
21654054	NOT3_FAS11696	NOT3	108
21654055	NOT3_FAS11696	NOT3	73
21654056	NOT3_FAS11696	NOT3	77
21654057	NOT3_FAS11696	NOT3	90
21654058	NOT3_FAS11696	NOT3	85
21654059	NOT3_FAS11696	NOT3	45
21654060	NOT3_FAS11696	NOT3	48
21654061	NOT3_FAS11696	NOT3	35
21654062	NOT3_FAS11696	NOT3	55
21654063	NOT3_FAS11696	NOT3	109
21654064	NOT3_FAS11696	NOT3	44
21654065	NOT3_FAS11696	NOT3	79
21654066	NOT3_FAS11696	NOT3	86
21654067	NOT3_FAS11696	NOT3	57
21654068	NOT3_FAS11696	NOT3	25
21654069	NOT3_FAS11696	NOT3	132
21654070	NOT3_FAS11696	NOT3	77
21654071	NOT3_FAS11696	NOT3	67
21654072	NOT3_FAS11696	NOT3	27
21654073	NOT3_FAS11696	NOT3	105
21654074	NOT3_FAS11696	NOT3	86
21654075	NOT3_FAS11696	NOT3	58
21654076	NOT3_FAS11696	NOT3	52
21654077	NOT3_FAS11696	NOT3	99
21654078	NOT3_FAS11696	NOT3	122
21654079	NOT3_FAS11696	NOT3	109
21654080	NOT3_FAS11696	NOT3	46
21654081	NOT3_FAS11696	NOT3	69
21654082	NOT3_FAS11696	NOT3	87
21654083	NOT3_FAS11696	NOT3	34
21654084	NOT3_FAS11696	NOT3	60
21654085	NOT3_FAS11696	NOT3	47
21654086	NOT3_FAS11696	NOT3	83
21654087	NOT3_FAS11696	NOT3	69
21654088	NOT3_FAS11696	NOT3	63
21654089	NOT3_FAS11696	NOT3	152
21654090	NOT3_FAS11696	NOT3	159
21654091	NOT3_FAS11696	NOT3	56
21654092	NOT3_FAS11696	NOT3	27
21654093	NOT3_FAS11696	NOT3	74
21654094	NOT3_FAS11696	NOT3	51
21654095	NOT3_FAS11696	NOT3	33
21654096	NOT3_FAS11696	NOT3	61
21654097	NOT3_FAS11696	NOT3	74
21654098	NOT3_FAS11696	NOT3	111
21654099	NOT3_FAS11696	NOT3	34
21654100	NOT3_FAS11696	NOT3	59
21654101	NOT3_FAS11696	NOT3	140
21654102	NOT3_FAS11696	NOT3	71
21654103	NOT3_FAS11696	NOT3	59
21654104	NOT3_FAS11696	NOT3	26
21654105	NOT3_FAS11696	NOT3	100
21654106	NOT3_FAS11696	NOT3	14
21654107	NOT3_FAS11696	NOT3	66
21654108	NOT3_FAS11696	NOT3	45
21654109	NOT3_FAS11696	NOT3	45
21654110	NOT3_FAS11696	NOT3	34
21654111	NOT3_FAS11696	NOT3	147
21654112	NOT3_FAS11696	NOT3	117
21654113	NOT3_FAS11696	NOT3	98
21654114	NOT3_FAS11696	NOT3	84
21654115	NOT3_FAS11696	NOT3	52
21654116	NOT3_FAS11696	NOT3	50
21654117	NOT3_FAS11696	NOT3	8
21654118	NOT3_FAS11696	NOT3	99
21654119	NOT3_FAS11696	NOT3	130
21654120	NOT3_FAS11696	NOT3	65
21654121	NOT3_FAS11696	NOT3	61
21654122	NOT3_FAS11696	NOT3	191
21654123	NOT3_FAS11696	NOT3	173
21654124	NOT3_FAS11696	NOT3	137
21654125	NOT3_FAS11696	NOT3	61
21654126	NOT3_FAS11696	NOT3	51
21654127	NOT3_FAS11696	NOT3	87
21654128	NOT3_FAS11696	NOT3	66
21654129	NOT3_FAS11696	NOT3	72
21654130	NOT3_FAS11696	NOT3	78
21654131	NOT3_FAS11696	NOT3	80
21654132	NOT3_FAS11696	NOT3	89
21654133	NOT3_FAS11696	NOT3	60
21654134	NOT3_FAS11696	NOT3	148
21654135	NOT3_FAS11696	NOT3	37
21654136	NOT3_FAS11696	NOT3	137
21654137	NOT3_FAS11696	NOT3	117
21654138	NOT3_FAS11696	NOT3	33
21654139	NOT3_FAS11696	NOT3	68
21654140	NOT3_FAS11696	NOT3	88
21654141	NOT3_FAS11696	NOT3	33
21654142	NOT3_FAS11696	NOT3	115
21654143	NOT3_FAS11696	NOT3	26
21654144	NOT3_FAS11696	NOT3	70
21654145	NOT3_FAS11696	NOT3	81
21654146	NOT3_FAS11696	NOT3	36
21654147	NOT3_FAS11696	NOT3	51
21654148	NOT3_FAS11696	NOT3	53
21654149	NOT3_FAS11696	NOT3	125
21654150	NOT3_FAS11696	NOT3	105
21654151	NOT3_FAS11696	NOT3	131
21654152	NOT3_FAS11696	NOT3	69
21654153	NOT3_FAS11696	NOT3	22
21654154	NOT3_FAS11696	NOT3	83
21654155	NOT3_FAS11696	NOT3	31
21654156	NOT3_FAS11696	NOT3	183
21654157	NOT3_FAS11696	NOT3	72
21654158	NOT3_FAS11696	NOT3	31
21654159	NOT3_FAS11696	NOT3	25
21654160	NOT3_FAS11696	NOT3	111
21654161	NOT3_FAS11696	NOT3	91
21654162	NOT3_FAS11696	NOT3	154
21654163	NOT3_FAS11696	NOT3	70
21654164	NOT3_FAS11696	NOT3	78
21654165	NOT3_FAS11696	NOT3	49
21654166	NOT3_FAS11696	NOT3	58
21654167	NOT3_FAS11696	NOT3	95
21654168	NOT3_FAS11696	NOT3	40
21654169	NOT3_FAS11696	NOT3	31
21654170	NOT3_FAS11696	NOT3	122
21654171	NOT3_FAS11696	NOT3	86
21654172	NOT3_FAS11696	NOT3	48
21654173	NOT3_FAS11696	NOT3	64
21654174	NOT3_FAS11696	NOT3	48
21654175	NOT3_FAS11696	NOT3	179
21654176	NOT3_FAS11696	NOT3	162
21654177	NOT3_FAS11696	NOT3	73
21654178	NOT3_FAS11696	NOT3	148
21654179	NOT3_FAS11696	NOT3	138
21654180	NOT3_FAS11696	NOT3	110
21654181	NOT3_FAS11696	NOT3	106
21654182	NOT3_FAS11696	NOT3	70
21654183	NOT3_FAS11696	NOT3	96
21654184	NOT3_FAS11696	NOT3	54
21654185	NOT3_FAS11696	NOT3	36
21654186	NOT3_FAS11696	NOT3	49
21654187	NOT3_FAS11696	NOT3	41
21654188	NOT3_FAS11696	NOT3	63
21654189	NOT3_FAS11696	NOT3	69
21654190	NOT3_FAS11696	NOT3	43
21654191	NOT3_FAS11696	NOT3	42
21654192	NOT3_FAS11696	NOT3	68
21654193	NOT3_FAS11696	NOT3	125
21654194	NOT3_FAS11696	NOT3	28
21654195	NOT3_FAS11696	NOT3	50
21654196	NOT3_FAS11696	NOT3	44
21654197	NOT3_FAS11696	NOT3	17
21654198	NOT3_FAS11696	NOT3	77
21654199	NOT3_FAS11696	NOT3	39
21654200	NOT3_FAS11696	NOT3	34
21654201	NOT3_FAS11696	NOT3	53
21654202	NOT3_FAS11696	NOT3	44
21654203	NOT3_FAS11696	NOT3	48
21654204	NOT3_FAS11696	NOT3	59
21654205	NOT3_FAS11696	NOT3	49
21654206	NOT3_FAS11696	NOT3	143
21654207	NOT3_FAS11696	NOT3	86
21654208	NOT3_FAS11696	NOT3	106
21654209	NOT3_FAS11696	NOT3	30
21654210	NOT3_FAS11696	NOT3	74
21654211	NOT3_FAS11696	NOT3	111
21654212	NOT3_FAS11696	NOT3	48
21654213	NOT3_FAS11696	NOT3	91
21654214	NOT3_FAS11696	NOT3	85
21654215	NOT3_FAS11696	NOT3	87
21654216	NOT3_FAS11696	NOT3	125
21654217	NOT3_FAS11696	NOT3	87
21654218	NOT3_FAS11696	NOT3	46
21654219	NOT3_FAS11696	NOT3	41
21654220	NOT3_FAS11696	NOT3	106
21654221	NOT3_FAS11696	NOT3	164
21654222	NOT3_FAS11696	NOT3	105
21654223	NOT3_FAS11696	NOT3	172
21654224	NOT3_FAS11696	NOT3	50
21654225	NOT3_FAS11696	NOT3	61
21654226	NOT3_FAS11696	NOT3	28
21654227	NOT3_FAS11696	NOT3	47
21654228	NOT3_FAS11696	NOT3	121
21654229	NOT3_FAS11696	NOT3	109
21654230	NOT3_FAS11696	NOT3	128
21654231	NOT3_FAS11696	NOT3	27
21654232	NOT3_FAS11696	NOT3	42
21654233	NOT3_FAS11696	NOT3	69
21654234	NOT3_FAS11696	NOT3	70
21654235	NOT3_FAS11696	NOT3	43
21654236	NOT3_FAS11696	NOT3	93
21654237	NOT3_FAS11696	NOT3	110
21654238	NOT3_FAS11696	NOT3	100
21654239	NOT3_FAS11696	NOT3	49
21654240	NOT3_FAS11696	NOT3	12
21654241	NOT3_FAS11696	NOT3	68
21654242	NOT3_FAS11696	NOT3	15
21654243	NOT3_FAS11696	NOT3	39
21654244	NOT3_FAS11696	NOT3	47
21654245	NOT3_FAS11696	NOT3	42
21654246	NOT3_FAS11696	NOT3	61
21654247	NOT3_FAS11696	NOT3	89
21654248	NOT3_FAS11696	NOT3	183
21654249	NOT3_FAS11696	NOT3	171
21654250	NOT3_FAS11696	NOT3	166
21654251	NOT3_FAS11696	NOT3	49
21654252	NOT3_FAS11696	NOT3	51
21654253	NOT3_FAS11696	NOT3	33
21654254	NOT3_FAS11696	NOT3	53
21654255	NOT3_FAS11696	NOT3	140
21654256	NOT3_FAS11696	NOT3	76
21654257	NOT3_FAS11696	NOT3	85
21654258	NOT3_FAS11696	NOT3	27
21654259	NOT3_FAS11696	NOT3	191
21654260	NOT3_FAS11696	NOT3	30
21654261	NOT3_FAS11696	NOT3	10
21654262	NOT3_FAS11696	NOT3	98
21654263	NOT3_FAS11696	NOT3	106
21654264	NOT3_FAS11696	NOT3	71
21654265	NOT3_FAS11696	NOT3	14
21654266	NOT3_FAS11696	NOT3	73
21654267	NOT3_FAS11696	NOT3	79
21654268	NOT3_FAS11696	NOT3	184
21654269	NOT3_FAS11696	NOT3	154
21654270	NOT3_FAS11696	NOT3	35
21654271	NOT3_FAS11696	NOT3	81
21654272	NOT3_FAS11696	NOT3	44
21654273	NOT3_FAS11696	NOT3	57
21654274	NOT3_FAS11696	NOT3	25
21654275	NOT3_FAS11696	NOT3	21
21654276	NOT3_FAS11696	NOT3	104
21654277	NOT3_FAS11696	NOT3	54
21654278	NOT3_FAS11696	NOT3	115
21654279	NOT3_FAS11696	NOT3	66
21654280	NOT3_FAS11696	NOT3	81
21654281	NOT3_FAS11696	NOT3	80
21654282	NOT3_FAS11696	NOT3	37
21654283	NOT3_FAS11696	NOT3	36
21654284	NOT3_FAS11696	NOT3	49
21654285	NOT3_FAS11696	NOT3	89
21654286	NOT3_FAS11696	NOT3	78
21654287	NOT3_FAS11696	NOT3	100
21654288	NOT3_FAS11696	NOT3	83
21654289	NOT3_FAS11696	NOT3	40
21654290	NOT3_FAS11696	NOT3	24
21654291	NOT3_FAS11696	NOT3	63
21654292	NOT3_FAS11696	NOT3	34
21654293	NOT3_FAS11696	NOT3	74
21654294	NOT3_FAS11696	NOT3	100
21654295	NOT3_FAS11696	NOT3	17
21654296	NOT3_FAS11696	NOT3	41
21654297	NOT3_FAS11696	NOT3	72
21654298	NOT3_FAS11696	NOT3	95
21654299	NOT3_FAS11696	NOT3	57
21654300	NOT3_FAS11696	NOT3	104
21654301	NOT3_FAS11696	NOT3	88
21654302	NOT3_FAS11696	NOT3	63
21654303	NOT3_FAS11696	NOT3	39
21654304	NOT3_FAS11696	NOT3	67
21654305	NOT3_FAS11696	NOT3	29
21654306	NOT3_FAS11696	NOT3	21
21654307	NOT3_FAS11696	NOT3	31
21654308	NOT3_FAS11696	NOT3	75
21654309	NOT3_FAS11696	NOT3	40
21654310	NOT3_FAS11696	NOT3	55
21654311	NOT3_FAS11696	NOT3	35
21654312	NOT3_FAS11696	NOT3	174
21654313	NOT3_FAS11696	NOT3	134
21654314	NOT3_FAS11696	NOT3	107
21654315	NOT3_FAS11696	NOT3	59
21654316	NOT3_FAS11696	NOT3	36
21654317	NOT3_FAS11696	NOT3	60
21654318	NOT3_FAS11696	NOT3	54
21654319	NOT3_FAS11696	NOT3	46
21654320	NOT3_FAS11696	NOT3	131
21654321	NOT3_FAS11696	NOT3	86
21654322	NOT3_FAS11696	NOT3	36
21654323	NOT3_FAS11696	NOT3	63
21654324	NOT3_FAS11696	NOT3	65
21654325	NOT3_FAS11696	NOT3	130
21654326	NOT3_FAS11696	NOT3	44
21654327	NOT3_FAS11696	NOT3	139
21654328	NOT3_FAS11696	NOT3	79
21654329	NOT3_FAS11696	NOT3	63
21654330	NOT3_FAS11696	NOT3	77
21654331	NOT3_FAS11696	NOT3	24
21654332	NOT3_FAS11696	NOT3	65
21654333	NOT3_FAS11696	NOT3	56
21654334	NOT3_FAS11696	NOT3	19
21654335	NOT3_FAS11696	NOT3	134
21654336	NOT3_FAS11696	NOT3	70
21654337	NOT3_FAS11696	NOT3	147
21654338	NOT3_FAS11696	NOT3	101
21654339	NOT3_FAS11696	NOT3	34
21654340	NOT3_FAS11696	NOT3	30
21654341	NOT3_FAS11696	NOT3	82
21654342	NOT3_FAS11696	NOT3	79
21654343	NOT3_FAS11696	NOT3	75
21654344	NOT3_FAS11696	NOT3	122
21654345	NOT3_FAS11696	NOT3	145
21654346	NOT3_FAS11696	NOT3	22
21654347	NOT3_FAS11696	NOT3	129
21654348	NOT3_FAS11696	NOT3	77
21654349	NOT3_FAS11696	NOT3	42
21654350	NOT3_FAS11696	NOT3	119
21654351	NOT3_FAS11696	NOT3	27
21654352	NOT3_FAS11696	NOT3	111
21654353	NOT3_FAS11696	NOT3	59
21654354	NOT3_FAS11696	NOT3	92
21654355	NOT3_FAS11696	NOT3	136
21654356	NOT3_FAS11696	NOT3	72
21654357	NOT3_FAS11696	NOT3	116
21654358	NOT3_FAS11696	NOT3	136
21654359	NOT3_FAS11696	NOT3	116
21654360	NOT3_FAS11696	NOT3	120
21654361	NOT3_FAS11696	NOT3	128
21654362	NOT3_FAS11696	NOT3	115
21654363	NOT3_FAS11696	NOT3	106
21654364	NOT3_FAS11696	NOT3	134
21654365	NOT3_FAS11696	NOT3	95
21654366	NOT3_FAS11696	NOT3	52
21654367	NOT3_FAS11696	NOT3	117
21654368	NOT3_FAS11696	NOT3	86
21654369	NOT3_FAS11696	NOT3	8
21654370	NOT3_FAS11696	NOT3	75
21654371	NOT3_FAS11696	NOT3	48
21654372	NOT3_FAS11696	NOT3	87
21654373	NOT3_FAS11696	NOT3	46
21654374	NOT3_FAS11696	NOT3	172
21654375	NOT3_FAS11696	NOT3	125
21654376	NOT3_FAS11696	NOT3	120
21654377	NOT3_FAS11696	NOT3	81
21654378	NOT3_FAS11696	NOT3	96
21654379	NOT3_FAS11696	NOT3	69
21654380	NOT3_FAS11696	NOT3	91
21654381	NOT3_FAS11696	NOT3	80
21654382	NOT3_FAS11696	NOT3	93
21654383	NOT3_FAS11696	NOT3	40
21654384	NOT3_FAS11696	NOT3	107
21654385	NOT3_FAS11696	NOT3	95
21654386	NOT3_FAS11696	NOT3	152
21654387	NOT3_FAS11696	NOT3	69
21654388	NOT3_FAS11696	NOT3	93
21654389	NOT3_FAS11696	NOT3	65
21654390	NOT3_FAS11696	NOT3	133
21654391	NOT3_FAS11696	NOT3	59
21654392	NOT3_FAS11696	NOT3	80
21654393	NOT3_FAS11696	NOT3	77
21654394	NOT3_FAS11696	NOT3	91
21654395	NOT3_FAS11696	NOT3	119
21654396	NOT3_FAS11696	NOT3	79
21654397	NOT3_FAS11696	NOT3	68
21654398	NOT3_FAS11696	NOT3	157
21654399	NOT3_FAS11696	NOT3	45
21654400	NOT3_FAS11696	NOT3	104
21654401	NOT3_FAS11696	NOT3	117
21654402	NOT3_FAS11696	NOT3	52
21654403	NOT3_FAS11696	NOT3	63
21654404	NOT3_FAS11696	NOT3	180
21654405	NOT3_FAS11696	NOT3	21
21654406	NOT3_FAS11696	NOT3	191
21654407	NOT3_FAS11696	NOT3	66
21654408	NOT3_FAS11696	NOT3	161
21654409	NOT3_FAS11696	NOT3	127
21654410	NOT3_FAS11696	NOT3	47
21654411	NOT3_FAS11696	NOT3	118
21654412	NOT3_FAS11696	NOT3	42
21654413	NOT3_FAS11696	NOT3	62
21654414	NOT3_FAS11696	NOT3	118
21654415	NOT3_FAS11696	NOT3	16
21654416	NOT3_FAS11696	NOT3	62
21654417	NOT3_FAS11696	NOT3	200
21654418	NOT3_FAS11696	NOT3	78
21654419	NOT3_FAS11696	NOT3	147
21654420	NOT3_FAS11696	NOT3	92
21654421	NOT3_FAS11696	NOT3	129
21654422	NOT3_FAS11696	NOT3	123
21654423	NOT3_FAS11696	NOT3	114
21654424	NOT3_FAS11696	NOT3	147
21654425	NOT3_FAS11696	NOT3	51
21654426	NOT3_FAS11696	NOT3	77
21654427	NOT3_FAS11696	NOT3	96
21654428	NOT3_FAS11696	NOT3	26
21654429	NOT3_FAS11696	NOT3	77
21654430	NOT3_FAS11696	NOT3	72
21654431	NOT3_FAS11696	NOT3	96
21654432	NOT3_FAS11696	NOT3	30
21654433	NOT3_FAS11696	NOT3	80
21654434	NOT3_FAS11696	NOT3	143
21654435	NOT3_FAS11696	NOT3	72
21654436	NOT3_FAS11696	NOT3	61
21654437	NOT3_FAS11696	NOT3	60
21654438	NOT3_FAS11696	NOT3	112
21654439	NOT3_FAS11696	NOT3	49
21654440	NOT3_FAS11696	NOT3	78
21654441	NOT3_FAS11696	NOT3	131
21654442	NOT3_FAS11696	NOT3	130
21654443	NOT3_FAS11696	NOT3	187
21654444	NOT3_FAS11696	NOT3	25
21654445	NOT3_FAS11696	NOT3	21
21654446	NOT3_FAS11696	NOT3	48
21654447	NOT3_FAS11696	NOT3	7
21654448	NOT3_FAS11696	NOT3	87
21654449	NOT3_FAS11696	NOT3	90
21654450	NOT3_FAS11696	NOT3	140
21654451	NOT3_FAS11696	NOT3	66
21654452	NOT3_FAS11696	NOT3	130
21654453	NOT3_FAS11696	NOT3	117
21654454	NOT3_FAS11696	NOT3	114
21654455	NOT3_FAS11696	NOT3	32
21654456	NOT3_FAS11696	NOT3	108
21654457	NOT3_FAS11696	NOT3	134
21654458	NOT3_FAS11696	NOT3	113
21654459	NOT3_FAS11696	NOT3	50
21654460	NOT3_FAS11696	NOT3	134
21654461	NOT3_FAS11696	NOT3	105
21654462	NOT3_FAS11696	NOT3	131
21654463	NOT3_FAS11696	NOT3	68
21654464	NOT3_FAS11696	NOT3	101
21654465	NOT3_FAS11696	NOT3	97
21654466	NOT3_FAS11696	NOT3	103
21654467	NOT3_FAS11696	NOT3	128
21654468	NOT3_FAS11696	NOT3	64
21654469	NOT3_FAS11696	NOT3	146
21654470	NOT3_FAS11696	NOT3	51
21654471	NOT3_FAS11696	NOT3	83
21654472	NOT3_FAS11696	NOT3	31
21654473	NOT3_FAS11696	NOT3	63
21654474	NOT3_FAS11696	NOT3	76
21654475	NOT3_FAS11696	NOT3	60
21654476	NOT3_FAS11696	NOT3	115
21654477	NOT3_FAS11696	NOT3	13
21654478	NOT3_FAS11696	NOT3	42
21654479	NOT3_FAS11696	NOT3	71
21654480	NOT3_FAS11696	NOT3	86
21654481	NOT3_FAS11696	NOT3	107
21654482	NOT3_FAS11696	NOT3	26
21654483	NOT3_FAS11696	NOT3	42
21654484	NOT3_FAS11696	NOT3	54
21654485	NOT3_FAS11696	NOT3	23
21654486	NOT3_FAS11696	NOT3	103
21654487	NOT3_FAS11696	NOT3	100
21654488	NOT3_FAS11696	NOT3	159
21654489	NOT3_FAS11696	NOT3	133
21654490	NOT3_FAS11696	NOT3	109
21654491	NOT3_FAS11696	NOT3	98
21654492	NOT3_FAS11696	NOT3	140
21654493	NOT3_FAS11696	NOT3	59
21654494	NOT3_FAS11696	NOT3	47
21654495	NOT3_FAS11696	NOT3	66
21654496	NOT3_FAS11696	NOT3	87
21654497	NOT3_FAS11696	NOT3	156
21654498	NOT3_FAS11696	NOT3	165
21654499	NOT3_FAS11696	NOT3	135
21654500	NOT3_FAS11696	NOT3	111
21654501	NOT3_FAS11696	NOT3	91
21654502	NOT3_FAS11696	NOT3	75
21654503	NOT3_FAS11696	NOT3	53
21654504	NOT3_FAS11696	NOT3	29
21654505	NOT3_FAS11696	NOT3	67
21654506	NOT3_FAS11696	NOT3	43
21654507	NOT3_FAS11696	NOT3	62
21654508	NOT3_FAS11696	NOT3	97
21654509	NOT3_FAS11696	NOT3	202
21654510	NOT3_FAS11696	NOT3	95
21654511	NOT3_FAS11696	NOT3	53
21654512	NOT3_FAS11696	NOT3	25
21654513	NOT3_FAS11696	NOT3	102
21654514	NOT3_FAS11696	NOT3	26
21654515	NOT3_FAS11696	NOT3	48
21654516	NOT3_FAS11696	NOT3	163
21654517	NOT3_FAS11696	NOT3	51
21654518	NOT3_FAS11696	NOT3	124
21654519	NOT3_FAS11696	NOT3	87
21654520	NOT3_FAS11696	NOT3	63
21654521	NOT3_FAS11696	NOT3	108
21654522	NOT3_FAS11696	NOT3	48
21654523	NOT3_FAS11696	NOT3	109
21654524	NOT3_FAS11696	NOT3	44
21654525	NOT3_FAS11696	NOT3	86
21654526	NOT3_FAS11696	NOT3	57
21654527	NOT3_FAS11696	NOT3	86
21654528	NOT3_FAS11696	NOT3	52
21654529	NOT3_FAS11696	NOT3	87
21654530	NOT3_FAS11696	NOT3	83
21654531	NOT3_FAS11696	NOT3	69
21654532	NOT3_FAS11696	NOT3	63
21654533	NOT3_FAS11696	NOT3	33
21654534	NOT3_FAS11696	NOT3	111
21654535	NOT3_FAS11696	NOT3	71
21654536	NOT3_FAS11696	NOT3	100
21654537	NOT3_FAS11696	NOT3	14
21654538	NOT3_FAS11696	NOT3	45
21654539	NOT3_FAS11696	NOT3	34
21654540	NOT3_FAS11696	NOT3	98
21654541	NOT3_FAS11696	NOT3	8
21654542	NOT3_FAS11696	NOT3	50
21654543	NOT3_FAS11696	NOT3	130
21654544	NOT3_FAS11696	NOT3	173
21654545	NOT3_FAS11696	NOT3	137
21654546	NOT3_FAS11696	NOT3	61
21654547	NOT3_FAS11696	NOT3	78
21654548	NOT3_FAS11696	NOT3	148
21654549	NOT3_FAS11696	NOT3	117
21654550	NOT3_FAS11696	NOT3	33
21654551	NOT3_FAS11696	NOT3	26
21654552	NOT3_FAS11696	NOT3	69
21654553	NOT3_FAS11696	NOT3	22
21654554	NOT3_FAS11696	NOT3	111
21654555	NOT3_FAS11696	NOT3	91
21654556	NOT3_FAS11696	NOT3	78
21654557	NOT3_FAS11696	NOT3	48
21654558	NOT3_FAS11696	NOT3	179
21654559	NOT3_FAS11696	NOT3	148
21654560	NOT3_FAS11696	NOT3	125
21654561	NOT3_FAS11696	NOT3	17
21654562	NOT3_FAS11696	NOT3	39
21654563	NOT3_FAS11696	NOT3	34
21654564	NOT3_FAS11696	NOT3	53
21654565	NOT3_FAS11696	NOT3	59
21654566	NOT3_FAS11696	NOT3	86
21654567	NOT3_FAS11696	NOT3	74
21654568	NOT3_FAS11696	NOT3	85
21654569	NOT3_FAS11696	NOT3	125
21654570	NOT3_FAS11696	NOT3	41
21654571	NOT3_FAS11696	NOT3	106
21654572	NOT3_FAS11696	NOT3	164
21654573	NOT3_FAS11696	NOT3	105
21654574	NOT3_FAS11696	NOT3	172
21654575	NOT3_FAS11696	NOT3	121
21654576	NOT3_FAS11696	NOT3	27
21654577	NOT3_FAS11696	NOT3	69
21654578	NOT3_FAS11696	NOT3	49
21654579	NOT3_FAS11696	NOT3	89
21654580	NOT3_FAS11696	NOT3	183
21654581	NOT3_FAS11696	NOT3	140
21654582	NOT3_FAS11696	NOT3	76
21654583	NOT3_FAS11696	NOT3	30
21654584	NOT3_FAS11696	NOT3	73
21654585	NOT3_FAS11696	NOT3	79
21654586	NOT3_FAS11696	NOT3	184
21654587	NOT3_FAS11696	NOT3	154
21654588	NOT3_FAS11696	NOT3	25
21654589	NOT3_FAS11696	NOT3	66
21654590	NOT3_FAS11696	NOT3	80
21654591	NOT3_FAS11696	NOT3	24
21654592	NOT3_FAS11696	NOT3	17
21654593	NOT3_FAS11696	NOT3	41
21654594	NOT3_FAS11696	NOT3	57
21654595	NOT3_FAS11696	NOT3	75
21654596	NOT3_FAS11696	NOT3	174
21654597	NOT3_FAS11696	NOT3	46
21654598	NOT3_FAS11696	NOT3	131
21654599	NOT3_FAS11696	NOT3	86
21654600	NOT3_FAS11696	NOT3	36
21654601	NOT3_FAS11696	NOT3	44
21654602	NOT3_FAS11696	NOT3	19
21654603	NOT3_FAS11696	NOT3	70
21654604	NOT3_FAS11696	NOT3	115
21654605	NOT3_FAS11696	NOT3	80
21654606	NOT3_FAS11696	NOT3	79
21654607	NOT3_FAS11696	NOT3	75
21654608	NOT3_FAS11696	NOT3	122
21654609	NOT3_FAS11696	NOT3	22
21654610	NOT3_FAS11696	NOT3	47
21654611	NOT3_FAS11696	NOT3	42
21654612	NOT3_FAS11696	NOT3	59
21654613	NOT3_FAS11696	NOT3	92
21654614	NOT3_FAS11696	NOT3	30
21654615	NOT3_FAS11696	NOT3	92
21654616	NOT3_FAS11696	NOT3	72
21654617	NOT3_FAS11696	NOT3	50
21654618	NOT3_FAS11696	NOT3	136
21654619	NOT3_FAS11696	NOT3	66
21654620	NOT3_FAS11696	NOT3	101
21654621	NOT3_FAS11696	NOT3	119
21654622	NOT3_FAS11696	NOT3	65
21654623	NOT3_FAS11696	NOT3	51
21654624	NOT3_FAS11696	NOT3	119
21654625	NOT3_FAS11696	NOT3	27
21654626	NOT3_FAS11696	NOT3	111
21654627	NOT3_FAS11696	NOT3	106
21654628	NOT3_FAS11696	NOT3	95
21654629	NOT3_FAS11696	NOT3	52
21654630	NOT3_FAS11696	NOT3	117
21654631	NOT3_FAS11696	NOT3	63
21654632	NOT3_FAS11696	NOT3	86
21654633	NOT3_FAS11696	NOT3	75
21654634	NOT3_FAS11696	NOT3	193
21654635	NOT3_FAS11696	NOT3	87
21654636	NOT3_FAS11696	NOT3	46
21654637	NOT3_FAS11696	NOT3	172
21654638	NOT3_FAS11696	NOT3	125
21654639	NOT3_FAS11696	NOT3	120
21654640	NOT3_FAS11696	NOT3	81
21654641	NOT3_FAS11696	NOT3	96
21654642	NOT3_FAS11696	NOT3	69
21654643	NOT3_FAS11696	NOT3	91
21654644	NOT3_FAS11696	NOT3	80
21654645	NOT3_FAS11696	NOT3	93
21654646	NOT3_FAS11696	NOT3	40
21654647	NOT3_FAS11696	NOT3	107
21654648	NOT3_FAS11696	NOT3	95
21654649	NOT3_FAS11696	NOT3	61
21654650	NOT3_FAS11696	NOT3	152
21654651	NOT3_FAS11696	NOT3	69
21654652	NOT3_FAS11696	NOT3	93
21654653	NOT3_FAS11696	NOT3	65
21654654	NOT3_FAS11696	NOT3	133
21654655	NOT3_FAS11696	NOT3	59
21654656	NOT3_FAS11696	NOT3	80
21654657	NOT3_FAS11696	NOT3	77
21654658	NOT3_FAS11696	NOT3	91
21654659	NOT3_FAS11696	NOT3	119
21654660	NOT3_FAS11696	NOT3	79
21654661	NOT3_FAS11696	NOT3	68
21654662	NOT3_FAS11696	NOT3	157
21654663	NOT3_FAS11696	NOT3	45
21654664	NOT3_FAS11696	NOT3	104
21654665	NOT3_FAS11696	NOT3	62
21654666	NOT3_FAS11696	NOT3	117
21654667	NOT3_FAS11696	NOT3	29
21654668	NOT3_FAS11696	NOT3	52
21654669	NOT3_FAS11696	NOT3	63
21654670	NOT3_FAS11696	NOT3	180
21654671	NOT3_FAS11696	NOT3	21
21654672	NOT3_FAS11696	NOT3	191
21654673	NOT3_FAS11696	NOT3	66
21654674	NOT3_FAS11696	NOT3	161
21654675	NOT3_FAS11696	NOT3	127
21654676	NOT3_FAS11696	NOT3	47
21654677	NOT3_FAS11696	NOT3	118
21654678	NOT3_FAS11696	NOT3	42
21654679	NOT3_FAS11696	NOT3	62
21654680	NOT3_FAS11696	NOT3	118
21654681	NOT3_FAS11696	NOT3	16
21654682	NOT3_FAS11696	NOT3	62
21654683	NOT3_FAS11696	NOT3	200
21654684	NOT3_FAS11696	NOT3	78
21654685	NOT3_FAS11696	NOT3	147
21654686	NOT3_FAS11696	NOT3	92
21654687	NOT3_FAS11696	NOT3	129
21654688	NOT3_FAS11696	NOT3	10
21654689	NOT3_FAS11696	NOT3	123
21654690	NOT3_FAS11696	NOT3	114
21654691	NOT3_FAS11696	NOT3	147
21654692	NOT3_FAS11696	NOT3	51
21654693	NOT3_FAS11696	NOT3	77
21654694	NOT3_FAS11696	NOT3	26
21654695	NOT3_FAS11696	NOT3	96
21654696	NOT3_FAS11696	NOT3	26
21654697	NOT3_FAS11696	NOT3	77
21654698	NOT3_FAS11696	NOT3	72
21654699	NOT3_FAS11696	NOT3	96
21654700	NOT3_FAS11696	NOT3	30
21654701	NOT3_FAS11696	NOT3	80
21654702	NOT3_FAS11696	NOT3	143
21654703	NOT3_FAS11696	NOT3	72
21654704	NOT3_FAS11696	NOT3	61
21654705	NOT3_FAS11696	NOT3	60
21654706	NOT3_FAS11696	NOT3	112
21654707	NOT3_FAS11696	NOT3	49
21654708	NOT3_FAS11696	NOT3	78
21654709	NOT3_FAS11696	NOT3	131
21654710	NOT3_FAS11696	NOT3	130
21654711	NOT3_FAS11696	NOT3	187
21654712	NOT3_FAS11696	NOT3	25
21654713	NOT3_FAS11696	NOT3	21
21654714	NOT3_FAS11696	NOT3	48
21654715	NOT3_FAS11696	NOT3	7
21654716	NOT3_FAS11696	NOT3	87
21654717	NOT3_FAS11696	NOT3	90
21654718	NOT3_FAS11696	NOT3	140
21654719	NOT3_FAS11696	NOT3	66
21654720	NOT3_FAS11696	NOT3	130
21654721	NOT3_FAS11696	NOT3	117
21654722	NOT3_FAS11696	NOT3	114
21654723	NOT3_FAS11696	NOT3	32
21654724	NOT3_FAS11696	NOT3	108
21654725	NOT3_FAS11696	NOT3	134
21654726	NOT3_FAS11696	NOT3	113
21654727	NOT3_FAS11696	NOT3	50
21654728	NOT3_FAS11696	NOT3	134
21654729	NOT3_FAS11696	NOT3	105
21654730	NOT3_FAS11696	NOT3	131
21654731	NOT3_FAS11696	NOT3	68
21654732	NOT3_FAS11696	NOT3	101
21654733	NOT3_FAS11696	NOT3	97
21654734	NOT3_FAS11696	NOT3	103
21654735	NOT3_FAS11696	NOT3	128
21654736	NOT3_FAS11696	NOT3	64
21654737	NOT3_FAS11696	NOT3	146
21654738	NOT3_FAS11696	NOT3	51
21654739	NOT3_FAS11696	NOT3	83
21654740	NOT3_FAS11696	NOT3	31
21654741	NOT3_FAS11696	NOT3	63
21654742	NOT3_FAS11696	NOT3	76
21654743	NOT3_FAS11696	NOT3	60
21654744	NOT3_FAS11696	NOT3	115
21654745	NOT3_FAS11696	NOT3	13
21654746	NOT3_FAS11696	NOT3	42
21654747	NOT3_FAS11696	NOT3	71
21654748	NOT3_FAS11696	NOT3	86
21654749	NOT3_FAS11696	NOT3	107
21654750	NOT3_FAS11696	NOT3	98
21654751	NOT3_FAS11696	NOT3	26
21654752	NOT3_FAS11696	NOT3	42
21654753	NOT3_FAS11696	NOT3	54
21654754	NOT3_FAS11696	NOT3	23
21654755	NOT3_FAS11696	NOT3	103
21654756	NOT3_FAS11696	NOT3	100
21654757	NOT3_FAS11696	NOT3	159
21654758	NOT3_FAS11696	NOT3	133
21654759	NOT3_FAS11696	NOT3	109
21654760	NOT3_FAS11696	NOT3	98
21654761	NOT3_FAS11696	NOT3	140
21654762	NOT3_FAS11696	NOT3	59
21654763	NOT3_FAS11696	NOT3	47
21654764	NOT3_FAS11696	NOT3	66
21654765	NOT3_FAS11696	NOT3	87
21654766	NOT3_FAS11696	NOT3	156
21654767	NOT3_FAS11696	NOT3	165
21654768	NOT3_FAS11696	NOT3	135
21654769	NOT3_FAS11696	NOT3	111
21654770	NOT3_FAS11696	NOT3	91
21654771	NOT3_FAS11696	NOT3	75
21654772	NOT3_FAS11696	NOT3	53
21654773	NOT3_FAS11696	NOT3	29
21654774	NOT3_FAS11696	NOT3	67
21654775	NOT3_FAS11696	NOT3	43
21654776	NOT3_FAS11696	NOT3	62
21654777	NOT3_FAS11696	NOT3	170
21654778	NOT3_FAS11696	NOT3	97
21654779	NOT3_FAS11696	NOT3	202
21654780	NOT3_FAS11696	NOT3	95
21654781	NOT3_FAS11696	NOT3	53
21654782	NOT3_FAS11696	NOT3	25
21654783	NOT3_FAS11696	NOT3	102
21654784	NOT3_FAS11696	NOT3	26
21654785	NOT3_FAS11696	NOT3	48
21654786	NOT3_FAS11696	NOT3	163
21654787	NOT3_FAS11696	NOT3	51
21654788	NOT3_FAS11696	NOT3	124
21654789	NOT3_FAS11696	NOT3	87
21654790	NOT3_FAS11696	NOT3	63
21654791	NOT3_FAS11696	NOT3	108
21654792	NOT3_FAS11696	NOT3	48
21654793	NOT3_FAS11696	NOT3	109
21654794	NOT3_FAS11696	NOT3	44
21654795	NOT3_FAS11696	NOT3	86
21654796	NOT3_FAS11696	NOT3	57
21654797	NOT3_FAS11696	NOT3	86
21654798	NOT3_FAS11696	NOT3	52
21654799	NOT3_FAS11696	NOT3	87
21654800	NOT3_FAS11696	NOT3	83
21654801	NOT3_FAS11696	NOT3	69
21654802	NOT3_FAS11696	NOT3	63
21654803	NOT3_FAS11696	NOT3	33
21654804	NOT3_FAS11696	NOT3	111
21654805	NOT3_FAS11696	NOT3	71
21654806	NOT3_FAS11696	NOT3	100
21654807	NOT3_FAS11696	NOT3	14
21654808	NOT3_FAS11696	NOT3	45
21654809	NOT3_FAS11696	NOT3	34
21654810	NOT3_FAS11696	NOT3	98
21654811	NOT3_FAS11696	NOT3	50
21654812	NOT3_FAS11696	NOT3	130
21654813	NOT3_FAS11696	NOT3	173
21654814	NOT3_FAS11696	NOT3	137
21654815	NOT3_FAS11696	NOT3	61
21654816	NOT3_FAS11696	NOT3	78
21654817	NOT3_FAS11696	NOT3	148
21654818	NOT3_FAS11696	NOT3	117
21654819	NOT3_FAS11696	NOT3	33
21654820	NOT3_FAS11696	NOT3	26
21654821	NOT3_FAS11696	NOT3	69
21654822	NOT3_FAS11696	NOT3	22
21654823	NOT3_FAS11696	NOT3	111
21654824	NOT3_FAS11696	NOT3	91
21654825	NOT3_FAS11696	NOT3	78
21654826	NOT3_FAS11696	NOT3	48
21654827	NOT3_FAS11696	NOT3	179
21654828	NOT3_FAS11696	NOT3	148
21654829	NOT3_FAS11696	NOT3	125
21654830	NOT3_FAS11696	NOT3	17
21654831	NOT3_FAS11696	NOT3	39
21654832	NOT3_FAS11696	NOT3	34
21654833	NOT3_FAS11696	NOT3	53
21654834	NOT3_FAS11696	NOT3	59
21654835	NOT3_FAS11696	NOT3	86
21654836	NOT3_FAS11696	NOT3	74
21654837	NOT3_FAS11696	NOT3	85
21654838	NOT3_FAS11696	NOT3	125
21654839	NOT3_FAS11696	NOT3	41
21654840	NOT3_FAS11696	NOT3	106
21654841	NOT3_FAS11696	NOT3	164
21654842	NOT3_FAS11696	NOT3	105
21654843	NOT3_FAS11696	NOT3	172
21654844	NOT3_FAS11696	NOT3	121
21654845	NOT3_FAS11696	NOT3	27
21654846	NOT3_FAS11696	NOT3	69
21654847	NOT3_FAS11696	NOT3	49
21654848	NOT3_FAS11696	NOT3	89
21654849	NOT3_FAS11696	NOT3	183
21654850	NOT3_FAS11696	NOT3	140
21654851	NOT3_FAS11696	NOT3	76
21654852	NOT3_FAS11696	NOT3	30
21654853	NOT3_FAS11696	NOT3	10
21654854	NOT3_FAS11696	NOT3	73
21654855	NOT3_FAS11696	NOT3	79
21654856	NOT3_FAS11696	NOT3	184
21654857	NOT3_FAS11696	NOT3	154
21654858	NOT3_FAS11696	NOT3	25
21654859	NOT3_FAS11696	NOT3	66
21654860	NOT3_FAS11696	NOT3	80
21654861	NOT3_FAS11696	NOT3	83
21654862	NOT3_FAS11696	NOT3	24
21654863	NOT3_FAS11696	NOT3	17
21654864	NOT3_FAS11696	NOT3	41
21654865	NOT3_FAS11696	NOT3	57
21654866	NOT3_FAS11696	NOT3	75
21654867	NOT3_FAS11696	NOT3	174
21654868	NOT3_FAS11696	NOT3	46
21654869	NOT3_FAS11696	NOT3	131
21654870	NOT3_FAS11696	NOT3	86
21654871	NOT3_FAS11696	NOT3	36
21654872	NOT3_FAS11696	NOT3	44
21654873	NOT3_FAS11696	NOT3	19
21654874	NOT3_FAS11696	NOT3	70
21654875	NOT3_FAS11696	NOT3	82
21654876	NOT3_FAS11696	NOT3	61
21654877	NOT3_FAS11696	NOT3	22
21654878	NOT3_FAS11696	NOT3	69
21654879	NOT3_FAS11696	NOT3	47
21654880	NOT3_FAS11696	NOT3	42
21654881	NOT3_FAS11696	NOT3	92
21654882	NOT3_FAS11696	NOT3	30
21654883	NOT3_FAS11696	NOT3	136
21654884	NOT3_FAS11696	NOT3	92
21654885	NOT3_FAS11696	NOT3	72
21654886	NOT3_FAS11696	NOT3	102
21654887	NOT3_FAS11696	NOT3	116
21654888	NOT3_FAS11696	NOT3	67
21654889	NOT3_FAS11696	NOT3	136
21654890	NOT3_FAS11696	NOT3	116
21654891	NOT3_FAS11696	NOT3	166
21654892	NOT3_FAS11696	NOT3	120
21654893	NOT3_FAS11696	NOT3	134
21654894	NOT3_FAS11696	NOT3	128
21654895	NOT3_FAS11696	NOT3	101
21654896	NOT3_FAS11696	NOT3	119
21654897	NOT3_FAS11696	NOT3	86
21654898	NOT3_FAS11696	NOT3	51
21654899	NOT3_FAS11696	NOT3	27
21654900	NOT3_FAS11696	NOT3	111
21654901	NOT3_FAS11696	NOT3	106
21654902	NOT3_FAS11696	NOT3	52
21654903	NOT3_FAS11696	NOT3	63
21654904	NOT3_FAS11696	NOT3	86
21654905	NOT3_FAS11696	NOT3	56
21654906	NOT3_FAS11696	NOT3	8
21654907	NOT3_FAS11696	NOT3	48
21654908	NOT3_FAS11696	NOT3	53
21654909	NOT3_FAS11696	NOT3	75
21654910	NOT3_FAS11696	NOT3	112
21654911	NOT3_FAS11696	NOT3	143
21654912	NOT3_FAS11696	NOT3	96
21654913	NOT3_FAS11696	NOT3	46
21654914	NOT3_FAS11696	NOT3	176
21654915	NOT3_FAS11696	NOT3	57
21654916	NOT3_FAS11696	NOT3	35
21654917	NOT3_FAS11696	NOT3	26
21654918	NOT3_FAS11696	NOT3	72
21654919	NOT3_FAS11696	NOT3	87
21654920	NOT3_FAS11696	NOT3	57
21654921	NOT3_FAS11696	NOT3	208
21654922	NOT3_FAS11696	NOT3	128
21654923	NOT3_FAS11696	NOT3	118
21654924	NOT3_FAS11696	NOT3	147
21654925	NOT3_FAS11696	NOT3	75
21654926	NOT3_FAS11696	NOT3	55
21654927	NOT3_FAS11696	NOT3	78
21654928	NOT3_FAS11696	NOT3	159
21654929	NOT3_FAS11696	NOT3	170
21654930	NOT3_FAS11696	NOT3	127
21654931	NOT3_FAS11696	NOT3	37
21654932	NOT3_FAS11696	NOT3	54
21654933	NOT3_FAS11696	NOT3	58
21654934	NOT3_FAS11696	NOT3	45
21654935	NOT3_FAS11696	NOT3	74
21654936	NOT3_FAS11696	NOT3	76
21654937	NOT3_FAS11696	NOT3	72
21654938	NOT3_FAS11696	NOT3	67
21654939	NOT3_FAS11696	NOT3	86
21654940	NOT3_FAS11696	NOT3	97
21654941	NOT3_FAS11696	NOT3	99
21654942	NOT3_FAS11696	NOT3	50
21654943	NOT3_FAS11696	NOT3	46
21654944	NOT3_FAS11696	NOT3	46
21654945	NOT3_FAS11696	NOT3	83
21654946	NOT3_FAS11696	NOT3	42
21654947	NOT3_FAS11696	NOT3	131
21654948	NOT3_FAS11696	NOT3	89
21654949	NOT3_FAS11696	NOT3	95
21654950	NOT3_FAS11696	NOT3	114
21654951	NOT3_FAS11696	NOT3	115
21654952	NOT3_FAS11696	NOT3	88
21654953	NOT3_FAS11696	NOT3	99
21654954	NOT3_FAS11696	NOT3	89
21654955	NOT3_FAS11696	NOT3	166
21654956	NOT3_FAS11696	NOT3	57
21654957	NOT3_FAS11696	NOT3	170
21654958	NOT3_FAS11696	NOT3	101
21654959	NOT3_FAS11696	NOT3	26
21654960	NOT3_FAS11696	NOT3	103
21654961	NOT3_FAS11696	NOT3	165
21654962	NOT3_FAS11696	NOT3	44
21654963	NOT3_FAS11696	NOT3	36
21654964	NOT3_FAS11696	NOT3	125
21654965	NOT3_FAS11696	NOT3	35
21654966	NOT3_FAS11696	NOT3	213
21654967	NOT3_FAS11696	NOT3	256
21654968	NOT3_FAS11696	NOT3	137
21654969	NOT3_FAS11696	NOT3	71
21654970	NOT3_FAS11696	NOT3	14
21654971	NOT3_FAS11696	NOT3	117
21654972	NOT3_FAS11696	NOT3	59
21654973	NOT3_FAS11696	NOT3	122
21654974	NOT3_FAS11696	NOT3	97
21654975	NOT3_FAS11696	NOT3	147
21654976	NOT3_FAS11696	NOT3	166
21654977	NOT3_FAS11696	NOT3	125
21654978	NOT3_FAS11696	NOT3	41
21654979	NOT3_FAS11696	NOT3	155
21654980	NOT3_FAS11696	NOT3	149
21654981	NOT3_FAS11696	NOT3	137
21654982	NOT3_FAS11696	NOT3	77
21654983	NOT3_FAS11696	NOT3	114
21654984	NOT3_FAS11696	NOT3	130
21654985	NOT3_FAS11696	NOT3	43
21654986	NOT3_FAS11696	NOT3	181
21654987	NOT3_FAS11696	NOT3	122
21654988	NOT3_FAS11696	NOT3	100
21654989	NOT3_FAS11696	NOT3	87
21654990	NOT3_FAS11696	NOT3	102
21654991	NOT3_FAS11696	NOT3	140
21654992	NOT3_FAS11696	NOT3	133
21654993	NOT3_FAS11696	NOT3	53
21654994	NOT3_FAS11696	NOT3	110
21654995	NOT3_FAS11696	NOT3	56
21654996	NOT3_FAS11696	NOT3	51
21654997	NOT3_FAS11696	NOT3	92
21654998	NOT3_FAS11696	NOT3	123
21654999	NOT3_FAS11696	NOT3	48
21655000	NOT3_FAS11696	NOT3	117
21655001	NOT3_FAS11696	NOT3	74
21655002	NOT3_FAS11696	NOT3	10
21655003	NOT3_FAS11696	NOT3	142
21655004	NOT3_FAS11696	NOT3	169
21655005	NOT3_FAS11696	NOT3	59
21655006	NOT3_FAS11696	NOT3	58
21655007	NOT3_FAS11696	NOT3	156
21655008	NOT3_FAS11696	NOT3	114
21655009	NOT3_FAS11696	NOT3	134
21655010	NOT3_FAS11696	NOT3	146
21655011	NOT3_FAS11696	NOT3	45
21655012	NOT3_FAS11696	NOT3	77
21655013	NOT3_FAS11696	NOT3	57
21655014	NOT3_FAS11696	NOT3	65
21655015	NOT3_FAS11696	NOT3	218
21655016	NOT3_FAS11696	NOT3	202
21655017	NOT3_FAS11696	NOT3	106
21655018	NOT3_FAS11696	NOT3	86
21655019	NOT3_FAS11696	NOT3	95
21655020	NOT3_FAS11696	NOT3	23
21655021	NOT3_FAS11696	NOT3	28
21655022	NOT3_FAS11696	NOT3	124
21655023	NOT3_FAS11696	NOT3	45
21655024	NOT3_FAS11696	NOT3	50
21655025	NOT3_FAS11696	NOT3	50
21655026	NOT3_FAS11696	NOT3	64
21655027	NOT3_FAS11696	NOT3	56
21655028	NOT3_FAS11696	NOT3	62
21655029	NOT3_FAS11696	NOT3	81
21655030	NOT3_FAS11696	NOT3	34
21655031	NOT3_FAS11696	NOT3	89
21655032	NOT3_FAS11696	NOT3	83
21655033	NOT3_FAS11696	NOT3	73
21655034	NOT3_FAS11696	NOT3	93
21655035	NOT3_FAS11696	NOT3	42
21655036	NOT3_FAS11696	NOT3	90
21655037	NOT3_FAS11696	NOT3	91
21655038	NOT3_FAS11696	NOT3	89
21655039	NOT3_FAS11696	NOT3	109
21655040	NOT3_FAS11696	NOT3	69
21655041	NOT3_FAS11696	NOT3	134
21655042	NOT3_FAS11696	NOT3	104
21655043	NOT3_FAS11696	NOT3	116
21655044	NOT3_FAS11696	NOT3	69
21655045	NOT3_FAS11696	NOT3	86
21655046	NOT3_FAS11696	NOT3	130
21655047	NOT3_FAS11696	NOT3	50
21655048	NOT3_FAS11696	NOT3	95
21655049	NOT3_FAS11696	NOT3	135
21655050	NOT3_FAS11696	NOT3	40
21655051	NOT3_FAS11696	NOT3	80
21655052	NOT3_FAS11696	NOT3	29
21655053	NOT3_FAS11696	NOT3	96
21655054	NOT3_FAS11696	NOT3	161
21655055	NOT3_FAS11696	NOT3	166
21655056	NOT3_FAS11696	NOT3	115
21655057	NOT3_FAS11696	NOT3	181
21655058	NOT3_FAS11696	NOT3	125
21655059	NOT3_FAS11696	NOT3	53
21655060	NOT3_FAS11696	NOT3	45
21655061	NOT3_FAS11696	NOT3	94
21655062	NOT3_FAS11696	NOT3	150
21655063	NOT3_FAS11696	NOT3	80
21655064	NOT3_FAS11696	NOT3	39
21655065	NOT3_FAS11696	NOT3	60
21655066	NOT3_FAS11696	NOT3	53
21655067	NOT3_FAS11696	NOT3	69
21655068	NOT3_FAS11696	NOT3	82
21655069	NOT3_FAS11696	NOT3	60
21655070	NOT3_FAS11696	NOT3	137
21655071	NOT3_FAS11696	NOT3	55
21655072	NOT3_FAS11696	NOT3	93
21655073	NOT3_FAS11696	NOT3	78
21655074	NOT3_FAS11696	NOT3	155
21655075	NOT3_FAS11696	NOT3	99
21655076	NOT3_FAS11696	NOT3	142
21655077	NOT3_FAS11696	NOT3	38
21655078	NOT3_FAS11696	NOT3	59
21655079	NOT3_FAS11696	NOT3	39
21655080	NOT3_FAS11696	NOT3	61
21655081	NOT3_FAS11696	NOT3	37
21655082	NOT3_FAS11696	NOT3	171
21655083	NOT3_FAS11696	NOT3	188
21655084	NOT3_FAS11696	NOT3	82
21655085	NOT3_FAS11696	NOT3	76
21655086	NOT3_FAS11696	NOT3	147
21655087	NOT3_FAS11696	NOT3	93
21655088	NOT3_FAS11696	NOT3	124
21655089	NOT3_FAS11696	NOT3	50
21655090	NOT3_FAS11696	NOT3	35
21655091	NOT3_FAS11696	NOT3	142
21655092	NOT3_FAS11696	NOT3	26
21655093	NOT3_FAS11696	NOT3	37
21655094	NOT3_FAS11696	NOT3	148
21655095	NOT3_FAS11696	NOT3	117
21655096	NOT3_FAS11696	NOT3	124
21655097	NOT3_FAS11696	NOT3	28
21655098	NOT3_FAS11696	NOT3	101
21655099	NOT3_FAS11696	NOT3	111
21655100	NOT3_FAS11696	NOT3	106
21655101	NOT3_FAS11696	NOT3	52
21655102	NOT3_FAS11696	NOT3	195
21655103	NOT3_FAS11696	NOT3	50
21655104	NOT3_FAS11696	NOT3	64
21655105	NOT3_FAS11696	NOT3	79
21655106	NOT3_FAS11696	NOT3	82
21655107	NOT3_FAS11696	NOT3	269
21655108	NOT3_FAS11696	NOT3	100
21655109	NOT3_FAS11696	NOT3	31
21655110	NOT3_FAS11696	NOT3	62
21655111	NOT3_FAS11696	NOT3	156
21655112	NOT3_FAS11696	NOT3	31
21655113	NOT3_FAS11696	NOT3	22
21655114	NOT3_FAS11696	NOT3	102
21655115	NOT3_FAS11696	NOT3	63
21655116	NOT3_FAS11696	NOT3	69
21655117	NOT3_FAS11696	NOT3	112
21655118	NOT3_FAS11696	NOT3	39
21655119	NOT3_FAS11696	NOT3	64
21655120	NOT3_FAS11696	NOT3	196
21655121	NOT3_FAS11696	NOT3	50
21655122	NOT3_FAS11696	NOT3	131
21655123	NOT3_FAS11696	NOT3	66
21655124	NOT3_FAS11696	NOT3	69
21655125	NOT3_FAS11696	NOT3	161
21655126	NOT3_FAS11696	NOT3	105
21655127	NOT3_FAS11696	NOT3	118
21655128	NOT3_FAS11696	NOT3	33
21655129	NOT3_FAS11696	NOT3	42
21655130	NOT3_FAS11696	NOT3	166
21655131	NOT3_FAS11696	NOT3	95
21655132	NOT3_FAS11696	NOT3	122
21655133	NOT3_FAS11696	NOT3	98
21655134	NOT3_FAS11696	NOT3	56
21655135	NOT3_FAS11696	NOT3	44
21655136	NOT3_FAS11696	NOT3	81
21655137	NOT3_FAS11696	NOT3	112
21655138	NOT3_FAS11696	NOT3	39
21655139	NOT3_FAS11696	NOT3	67
21655140	NOT3_FAS11696	NOT3	161
21655141	NOT3_FAS11696	NOT3	71
21655142	NOT3_FAS11696	NOT3	159
21655143	NOT3_FAS11696	NOT3	35
21655144	NOT3_FAS11696	NOT3	125
21655145	NOT3_FAS11696	NOT3	39
21655146	NOT3_FAS11696	NOT3	47
21655147	NOT3_FAS11696	NOT3	109
21655148	NOT3_FAS11696	NOT3	92
21655149	NOT3_FAS11696	NOT3	122
21655150	NOT3_FAS11696	NOT3	86
21655151	NOT3_FAS11696	NOT3	118
21655152	NOT3_FAS11696	NOT3	65
21655153	NOT3_FAS11696	NOT3	37
21655154	NOT3_FAS11696	NOT3	43
21655155	NOT3_FAS11696	NOT3	71
21655156	NOT3_FAS11696	NOT3	97
21655157	NOT3_FAS11696	NOT3	26
21655158	NOT3_FAS11696	NOT3	163
21655159	NOT3_FAS11696	NOT3	125
21655160	NOT3_FAS11696	NOT3	89
21655161	NOT3_FAS11696	NOT3	60
21655162	NOT3_FAS11696	NOT3	75
21655163	NOT3_FAS11696	NOT3	83
21655164	NOT3_FAS11696	NOT3	79
21655165	NOT3_FAS11696	NOT3	76
21655166	NOT3_FAS11696	NOT3	108
21655167	NOT3_FAS11696	NOT3	136
21655168	NOT3_FAS11696	NOT3	140
21655169	NOT3_FAS11696	NOT3	62
21655170	NOT3_FAS11696	NOT3	22
21655171	NOT3_FAS11696	NOT3	98
21655172	NOT3_FAS11696	NOT3	92
21655173	NOT3_FAS11696	NOT3	81
21655174	NOT3_FAS11696	NOT3	62
21655175	NOT3_FAS11696	NOT3	115
21655176	NOT3_FAS11696	NOT3	43
21655177	NOT3_FAS11696	NOT3	128
21655178	NOT3_FAS11696	NOT3	89
21655179	NOT3_FAS11696	NOT3	52
21655180	NOT3_FAS11696	NOT3	94
21655181	NOT3_FAS11696	NOT3	190
21655182	NOT3_FAS11696	NOT3	114
21655183	NOT3_FAS11696	NOT3	81
21655184	NOT3_FAS11696	NOT3	13
21655185	NOT3_FAS11696	NOT3	35
21655186	NOT3_FAS11696	NOT3	84
21655187	NOT3_FAS11696	NOT3	78
21655188	NOT3_FAS11696	NOT3	48
21655189	NOT3_FAS11696	NOT3	53
21655190	NOT3_FAS11696	NOT3	138
21655191	NOT3_FAS11696	NOT3	139
21655192	NOT3_FAS11696	NOT3	57
21655193	NOT3_FAS11696	NOT3	32
21655194	NOT3_FAS11696	NOT3	117
21655195	NOT3_FAS11696	NOT3	51
21655196	NOT3_FAS11696	NOT3	64
21655197	NOT3_FAS11696	NOT3	19
21655198	NOT3_FAS11696	NOT3	78
21655199	NOT3_FAS11696	NOT3	60
21655200	NOT3_FAS11696	NOT3	117
21655201	NOT3_FAS11696	NOT3	33
21655202	NOT3_FAS11696	NOT3	28
21655203	NOT3_FAS11696	NOT3	181
21655204	NOT3_FAS11696	NOT3	77
21655205	NOT3_FAS11696	NOT3	90
21655206	NOT3_FAS11696	NOT3	45
21655207	NOT3_FAS11696	NOT3	51
21655208	NOT3_FAS11696	NOT3	35
21655209	NOT3_FAS11696	NOT3	55
21655210	NOT3_FAS11696	NOT3	79
21655211	NOT3_FAS11696	NOT3	25
21655212	NOT3_FAS11696	NOT3	132
21655213	NOT3_FAS11696	NOT3	77
21655214	NOT3_FAS11696	NOT3	67
21655215	NOT3_FAS11696	NOT3	27
21655216	NOT3_FAS11696	NOT3	105
21655217	NOT3_FAS11696	NOT3	99
21655218	NOT3_FAS11696	NOT3	122
21655219	NOT3_FAS11696	NOT3	109
21655220	NOT3_FAS11696	NOT3	46
21655221	NOT3_FAS11696	NOT3	69
21655222	NOT3_FAS11696	NOT3	34
21655223	NOT3_FAS11696	NOT3	60
21655224	NOT3_FAS11696	NOT3	47
21655225	NOT3_FAS11696	NOT3	159
21655226	NOT3_FAS11696	NOT3	27
21655227	NOT3_FAS11696	NOT3	74
21655228	NOT3_FAS11696	NOT3	51
21655229	NOT3_FAS11696	NOT3	74
21655230	NOT3_FAS11696	NOT3	34
21655231	NOT3_FAS11696	NOT3	140
21655232	NOT3_FAS11696	NOT3	59
21655233	NOT3_FAS11696	NOT3	26
21655234	NOT3_FAS11696	NOT3	66
21655235	NOT3_FAS11696	NOT3	45
21655236	NOT3_FAS11696	NOT3	147
21655237	NOT3_FAS11696	NOT3	8
21655238	NOT3_FAS11696	NOT3	84
21655239	NOT3_FAS11696	NOT3	52
21655240	NOT3_FAS11696	NOT3	99
21655241	NOT3_FAS11696	NOT3	65
21655242	NOT3_FAS11696	NOT3	61
21655243	NOT3_FAS11696	NOT3	191
21655244	NOT3_FAS11696	NOT3	51
21655245	NOT3_FAS11696	NOT3	87
21655246	NOT3_FAS11696	NOT3	66
21655247	NOT3_FAS11696	NOT3	72
21655248	NOT3_FAS11696	NOT3	80
21655249	NOT3_FAS11696	NOT3	89
21655250	NOT3_FAS11696	NOT3	68
21655251	NOT3_FAS11696	NOT3	88
21655252	NOT3_FAS11696	NOT3	33
21655253	NOT3_FAS11696	NOT3	115
21655254	NOT3_FAS11696	NOT3	70
21655255	NOT3_FAS11696	NOT3	81
21655256	NOT3_FAS11696	NOT3	36
21655257	NOT3_FAS11696	NOT3	51
21655258	NOT3_FAS11696	NOT3	53
21655259	NOT3_FAS11696	NOT3	125
21655260	NOT3_FAS11696	NOT3	105
21655261	NOT3_FAS11696	NOT3	131
21655262	NOT3_FAS11696	NOT3	83
21655263	NOT3_FAS11696	NOT3	31
21655264	NOT3_FAS11696	NOT3	183
21655265	NOT3_FAS11696	NOT3	72
21655266	NOT3_FAS11696	NOT3	31
21655267	NOT3_FAS11696	NOT3	25
21655268	NOT3_FAS11696	NOT3	154
21655269	NOT3_FAS11696	NOT3	49
21655270	NOT3_FAS11696	NOT3	58
21655271	NOT3_FAS11696	NOT3	95
21655272	NOT3_FAS11696	NOT3	40
21655273	NOT3_FAS11696	NOT3	31
21655274	NOT3_FAS11696	NOT3	122
21655275	NOT3_FAS11696	NOT3	86
21655276	NOT3_FAS11696	NOT3	64
21655277	NOT3_FAS11696	NOT3	48
21655278	NOT3_FAS11696	NOT3	162
21655279	NOT3_FAS11696	NOT3	73
21655280	NOT3_FAS11696	NOT3	138
21655281	NOT3_FAS11696	NOT3	110
21655282	NOT3_FAS11696	NOT3	106
21655283	NOT3_FAS11696	NOT3	70
21655284	NOT3_FAS11696	NOT3	96
21655285	NOT3_FAS11696	NOT3	49
21655286	NOT3_FAS11696	NOT3	41
21655287	NOT3_FAS11696	NOT3	63
21655288	NOT3_FAS11696	NOT3	69
21655289	NOT3_FAS11696	NOT3	43
21655290	NOT3_FAS11696	NOT3	42
21655291	NOT3_FAS11696	NOT3	68
21655292	NOT3_FAS11696	NOT3	28
21655293	NOT3_FAS11696	NOT3	50
21655294	NOT3_FAS11696	NOT3	27
21655295	NOT3_FAS11696	NOT3	44
21655296	NOT3_FAS11696	NOT3	77
21655297	NOT3_FAS11696	NOT3	48
21655298	NOT3_FAS11696	NOT3	49
21655299	NOT3_FAS11696	NOT3	143
21655300	NOT3_FAS11696	NOT3	106
21655301	NOT3_FAS11696	NOT3	30
21655302	NOT3_FAS11696	NOT3	48
21655303	NOT3_FAS11696	NOT3	91
21655304	NOT3_FAS11696	NOT3	87
21655305	NOT3_FAS11696	NOT3	50
21655306	NOT3_FAS11696	NOT3	47
21655307	NOT3_FAS11696	NOT3	109
21655308	NOT3_FAS11696	NOT3	70
21655309	NOT3_FAS11696	NOT3	93
21655310	NOT3_FAS11696	NOT3	110
21655311	NOT3_FAS11696	NOT3	100
21655312	NOT3_FAS11696	NOT3	12
21655313	NOT3_FAS11696	NOT3	68
21655314	NOT3_FAS11696	NOT3	15
21655315	NOT3_FAS11696	NOT3	39
21655316	NOT3_FAS11696	NOT3	47
21655317	NOT3_FAS11696	NOT3	42
21655318	NOT3_FAS11696	NOT3	61
21655319	NOT3_FAS11696	NOT3	171
21655320	NOT3_FAS11696	NOT3	166
21655321	NOT3_FAS11696	NOT3	51
21655322	NOT3_FAS11696	NOT3	33
21655323	NOT3_FAS11696	NOT3	85
21655324	NOT3_FAS11696	NOT3	191
21655325	NOT3_FAS11696	NOT3	98
21655326	NOT3_FAS11696	NOT3	106
21655327	NOT3_FAS11696	NOT3	71
21655328	NOT3_FAS11696	NOT3	14
21655329	NOT3_FAS11696	NOT3	81
21655330	NOT3_FAS11696	NOT3	21
21655331	NOT3_FAS11696	NOT3	104
21655332	NOT3_FAS11696	NOT3	54
21655333	NOT3_FAS11696	NOT3	115
21655334	NOT3_FAS11696	NOT3	37
21655335	NOT3_FAS11696	NOT3	36
21655336	NOT3_FAS11696	NOT3	49
21655337	NOT3_FAS11696	NOT3	89
21655338	NOT3_FAS11696	NOT3	100
21655339	NOT3_FAS11696	NOT3	63
21655340	NOT3_FAS11696	NOT3	34
21655341	NOT3_FAS11696	NOT3	74
21655342	NOT3_FAS11696	NOT3	100
21655343	NOT3_FAS11696	NOT3	72
21655344	NOT3_FAS11696	NOT3	19
21655345	NOT3_FAS11696	NOT3	95
21655346	NOT3_FAS11696	NOT3	104
21655347	NOT3_FAS11696	NOT3	88
21655348	NOT3_FAS11696	NOT3	63
21655349	NOT3_FAS11696	NOT3	67
21655350	NOT3_FAS11696	NOT3	29
21655351	NOT3_FAS11696	NOT3	21
21655352	NOT3_FAS11696	NOT3	31
21655353	NOT3_FAS11696	NOT3	40
21655354	NOT3_FAS11696	NOT3	55
21655355	NOT3_FAS11696	NOT3	35
21655356	NOT3_FAS11696	NOT3	134
21655357	NOT3_FAS11696	NOT3	107
21655358	NOT3_FAS11696	NOT3	59
21655359	NOT3_FAS11696	NOT3	36
21655360	NOT3_FAS11696	NOT3	60
21655361	NOT3_FAS11696	NOT3	63
21655362	NOT3_FAS11696	NOT3	130
21655363	NOT3_FAS11696	NOT3	139
21655364	NOT3_FAS11696	NOT3	79
21655365	NOT3_FAS11696	NOT3	63
21655366	NOT3_FAS11696	NOT3	24
21655367	NOT3_FAS11696	NOT3	65
21655368	NOT3_FAS11696	NOT3	56
21655369	NOT3_FAS11696	NOT3	134
21655370	NOT3_FAS11696	NOT3	147
21655371	NOT3_FAS11696	NOT3	34
21655372	NOT3_FAS11696	NOT3	119
21655373	NOT3_FAS11696	NOT3	61
21655374	NOT3_FAS11696	NOT3	75
21655375	NOT3_FAS11696	NOT3	122
21655376	NOT3_FAS11696	NOT3	129
21655377	NOT3_FAS11696	NOT3	45
21655378	NOT3_FAS11696	NOT3	92
21655379	NOT3_FAS11696	NOT3	90
21655380	NOT3_FAS11696	NOT3	166
21655381	NOT3_FAS11696	NOT3	66
21655382	NOT3_FAS11696	NOT3	30
21655383	NOT3_FAS11696	NOT3	75
21655384	NOT3_FAS11696	NOT3	53
21655385	NOT3_FAS11696	NOT3	193
21655386	NOT3_FAS11696	NOT3	112
21655387	NOT3_FAS11696	NOT3	143
21655388	NOT3_FAS11696	NOT3	96
21655389	NOT3_FAS11696	NOT3	51
21655390	NOT3_FAS11696	NOT3	46
21655391	NOT3_FAS11696	NOT3	176
21655392	NOT3_FAS11696	NOT3	57
21655393	NOT3_FAS11696	NOT3	35
21655394	NOT3_FAS11696	NOT3	72
21655395	NOT3_FAS11696	NOT3	26
21655396	NOT3_FAS11696	NOT3	72
21655397	NOT3_FAS11696	NOT3	103
21655398	NOT3_FAS11696	NOT3	64
21655399	NOT3_FAS11696	NOT3	87
21655400	NOT3_FAS11696	NOT3	57
21655401	NOT3_FAS11696	NOT3	44
21655402	NOT3_FAS11696	NOT3	208
21655403	NOT3_FAS11696	NOT3	128
21655404	NOT3_FAS11696	NOT3	118
21655405	NOT3_FAS11696	NOT3	81
21655406	NOT3_FAS11696	NOT3	147
21655407	NOT3_FAS11696	NOT3	120
21655408	NOT3_FAS11696	NOT3	75
21655409	NOT3_FAS11696	NOT3	55
21655410	NOT3_FAS11696	NOT3	78
21655411	NOT3_FAS11696	NOT3	159
21655412	NOT3_FAS11696	NOT3	170
21655413	NOT3_FAS11696	NOT3	127
21655414	NOT3_FAS11696	NOT3	37
21655415	NOT3_FAS11696	NOT3	54
21655416	NOT3_FAS11696	NOT3	58
21655417	NOT3_FAS11696	NOT3	45
21655418	NOT3_FAS11696	NOT3	74
21655419	NOT3_FAS11696	NOT3	62
21655420	NOT3_FAS11696	NOT3	76
21655421	NOT3_FAS11696	NOT3	72
21655422	NOT3_FAS11696	NOT3	67
21655423	NOT3_FAS11696	NOT3	95
21655424	NOT3_FAS11696	NOT3	61
21655425	NOT3_FAS11696	NOT3	86
21655426	NOT3_FAS11696	NOT3	97
21655427	NOT3_FAS11696	NOT3	99
21655428	NOT3_FAS11696	NOT3	50
21655429	NOT3_FAS11696	NOT3	46
21655430	NOT3_FAS11696	NOT3	39
21655431	NOT3_FAS11696	NOT3	46
21655432	NOT3_FAS11696	NOT3	83
21655433	NOT3_FAS11696	NOT3	42
21655434	NOT3_FAS11696	NOT3	131
21655435	NOT3_FAS11696	NOT3	89
21655436	NOT3_FAS11696	NOT3	95
21655437	NOT3_FAS11696	NOT3	114
21655438	NOT3_FAS11696	NOT3	115
21655439	NOT3_FAS11696	NOT3	88
21655440	NOT3_FAS11696	NOT3	91
21655441	NOT3_FAS11696	NOT3	99
21655442	NOT3_FAS11696	NOT3	89
21655443	NOT3_FAS11696	NOT3	166
21655444	NOT3_FAS11696	NOT3	57
21655445	NOT3_FAS11696	NOT3	170
21655446	NOT3_FAS11696	NOT3	101
21655447	NOT3_FAS11696	NOT3	112
21655448	NOT3_FAS11696	NOT3	26
21655449	NOT3_FAS11696	NOT3	103
21655450	NOT3_FAS11696	NOT3	150
21655451	NOT3_FAS11696	NOT3	165
21655452	NOT3_FAS11696	NOT3	44
21655453	NOT3_FAS11696	NOT3	36
21655454	NOT3_FAS11696	NOT3	125
21655455	NOT3_FAS11696	NOT3	35
21655456	NOT3_FAS11696	NOT3	213
21655457	NOT3_FAS11696	NOT3	256
21655458	NOT3_FAS11696	NOT3	137
21655459	NOT3_FAS11696	NOT3	80
21655460	NOT3_FAS11696	NOT3	71
21655461	NOT3_FAS11696	NOT3	14
21655462	NOT3_FAS11696	NOT3	62
21655463	NOT3_FAS11696	NOT3	117
21655464	NOT3_FAS11696	NOT3	108
21655465	NOT3_FAS11696	NOT3	59
21655466	NOT3_FAS11696	NOT3	122
21655467	NOT3_FAS11696	NOT3	29
21655468	NOT3_FAS11696	NOT3	97
21655469	NOT3_FAS11696	NOT3	147
21655470	NOT3_FAS11696	NOT3	101
21655471	NOT3_FAS11696	NOT3	166
21655472	NOT3_FAS11696	NOT3	125
21655473	NOT3_FAS11696	NOT3	41
21655474	NOT3_FAS11696	NOT3	55
21655475	NOT3_FAS11696	NOT3	155
21655476	NOT3_FAS11696	NOT3	96
21655477	NOT3_FAS11696	NOT3	154
21655478	NOT3_FAS11696	NOT3	83
21655479	NOT3_FAS11696	NOT3	149
21655480	NOT3_FAS11696	NOT3	137
21655481	NOT3_FAS11696	NOT3	77
21655482	NOT3_FAS11696	NOT3	114
21655483	NOT3_FAS11696	NOT3	19
21655484	NOT3_FAS11696	NOT3	130
21655485	NOT3_FAS11696	NOT3	43
21655486	NOT3_FAS11696	NOT3	29
21655487	NOT3_FAS11696	NOT3	181
21655488	NOT3_FAS11696	NOT3	122
21655489	NOT3_FAS11696	NOT3	100
21655490	NOT3_FAS11696	NOT3	87
21655491	NOT3_FAS11696	NOT3	102
21655492	NOT3_FAS11696	NOT3	140
21655493	NOT3_FAS11696	NOT3	133
21655494	NOT3_FAS11696	NOT3	173
21655495	NOT3_FAS11696	NOT3	53
21655496	NOT3_FAS11696	NOT3	110
21655497	NOT3_FAS11696	NOT3	56
21655498	NOT3_FAS11696	NOT3	51
21655499	NOT3_FAS11696	NOT3	92
21655500	NOT3_FAS11696	NOT3	123
21655501	NOT3_FAS11696	NOT3	48
21655502	NOT3_FAS11696	NOT3	117
21655503	NOT3_FAS11696	NOT3	74
21655504	NOT3_FAS11696	NOT3	142
21655505	NOT3_FAS11696	NOT3	17
21655506	NOT3_FAS11696	NOT3	169
21655507	NOT3_FAS11696	NOT3	59
21655508	NOT3_FAS11696	NOT3	58
21655509	NOT3_FAS11696	NOT3	156
21655510	NOT3_FAS11696	NOT3	114
21655511	NOT3_FAS11696	NOT3	134
21655512	NOT3_FAS11696	NOT3	63
21655513	NOT3_FAS11696	NOT3	146
21655514	NOT3_FAS11696	NOT3	45
21655515	NOT3_FAS11696	NOT3	77
21655516	NOT3_FAS11696	NOT3	149
21655517	NOT3_FAS11696	NOT3	57
21655518	NOT3_FAS11696	NOT3	65
21655519	NOT3_FAS11696	NOT3	218
21655520	NOT3_FAS11696	NOT3	202
21655521	NOT3_FAS11696	NOT3	106
21655522	NOT3_FAS11696	NOT3	86
21655523	NOT3_FAS11696	NOT3	95
21655524	NOT3_FAS11696	NOT3	23
21655525	NOT3_FAS11696	NOT3	26
21655526	NOT3_FAS11696	NOT3	28
21655527	NOT3_FAS11696	NOT3	52
21655528	NOT3_FAS11696	NOT3	124
21655529	NOT3_FAS11696	NOT3	45
21655530	NOT3_FAS11696	NOT3	50
21655531	NOT3_FAS11696	NOT3	50
21655532	NOT3_FAS11696	NOT3	64
21655533	NOT3_FAS11696	NOT3	56
21655534	NOT3_FAS11696	NOT3	62
21655535	NOT3_FAS11696	NOT3	81
21655536	NOT3_FAS11696	NOT3	34
21655537	NOT3_FAS11696	NOT3	89
21655538	NOT3_FAS11696	NOT3	83
21655539	NOT3_FAS11696	NOT3	73
21655540	NOT3_FAS11696	NOT3	93
21655541	NOT3_FAS11696	NOT3	42
21655542	NOT3_FAS11696	NOT3	90
21655543	NOT3_FAS11696	NOT3	91
21655544	NOT3_FAS11696	NOT3	89
21655545	NOT3_FAS11696	NOT3	109
21655546	NOT3_FAS11696	NOT3	69
21655547	NOT3_FAS11696	NOT3	134
21655548	NOT3_FAS11696	NOT3	104
21655549	NOT3_FAS11696	NOT3	85
21655550	NOT3_FAS11696	NOT3	116
21655551	NOT3_FAS11696	NOT3	69
21655552	NOT3_FAS11696	NOT3	86
21655553	NOT3_FAS11696	NOT3	162
21655554	NOT3_FAS11696	NOT3	78
21655555	NOT3_FAS11696	NOT3	130
21655556	NOT3_FAS11696	NOT3	50
21655557	NOT3_FAS11696	NOT3	95
21655558	NOT3_FAS11696	NOT3	135
21655559	NOT3_FAS11696	NOT3	40
21655560	NOT3_FAS11696	NOT3	80
21655561	NOT3_FAS11696	NOT3	29
21655562	NOT3_FAS11696	NOT3	109
21655563	NOT3_FAS11696	NOT3	96
21655564	NOT3_FAS11696	NOT3	161
21655565	NOT3_FAS11696	NOT3	60
21655566	NOT3_FAS11696	NOT3	166
21655567	NOT3_FAS11696	NOT3	27
21655568	NOT3_FAS11696	NOT3	165
21655569	NOT3_FAS11696	NOT3	115
21655570	NOT3_FAS11696	NOT3	75
21655571	NOT3_FAS11696	NOT3	181
21655572	NOT3_FAS11696	NOT3	125
21655573	NOT3_FAS11696	NOT3	53
21655574	NOT3_FAS11696	NOT3	111
21655575	NOT3_FAS11696	NOT3	45
21655576	NOT3_FAS11696	NOT3	94
21655577	NOT3_FAS11696	NOT3	110
21655578	NOT3_FAS11696	NOT3	165
21655579	NOT3_FAS11696	NOT3	67
21655580	NOT3_FAS11696	NOT3	150
21655581	NOT3_FAS11696	NOT3	81
21655582	NOT3_FAS11696	NOT3	80
21655583	NOT3_FAS11696	NOT3	39
21655584	NOT3_FAS11696	NOT3	60
21655585	NOT3_FAS11696	NOT3	94
21655586	NOT3_FAS11696	NOT3	53
21655587	NOT3_FAS11696	NOT3	69
21655588	NOT3_FAS11696	NOT3	82
21655589	NOT3_FAS11696	NOT3	60
21655590	NOT3_FAS11696	NOT3	76
21655591	NOT3_FAS11696	NOT3	112
21655592	NOT3_FAS11696	NOT3	117
21655593	NOT3_FAS11696	NOT3	137
21655594	NOT3_FAS11696	NOT3	55
21655595	NOT3_FAS11696	NOT3	100
21655596	NOT3_FAS11696	NOT3	102
21655597	NOT3_FAS11696	NOT3	97
21655598	NOT3_FAS11696	NOT3	93
21655599	NOT3_FAS11696	NOT3	78
21655600	NOT3_FAS11696	NOT3	155
21655601	NOT3_FAS11696	NOT3	99
21655602	NOT3_FAS11696	NOT3	142
21655603	NOT3_FAS11696	NOT3	38
21655604	NOT3_FAS11696	NOT3	59
21655605	NOT3_FAS11696	NOT3	39
21655606	NOT3_FAS11696	NOT3	61
21655607	NOT3_FAS11696	NOT3	37
21655608	NOT3_FAS11696	NOT3	171
21655609	NOT3_FAS11696	NOT3	188
21655610	NOT3_FAS11696	NOT3	82
21655611	NOT3_FAS11696	NOT3	76
21655612	NOT3_FAS11696	NOT3	147
21655613	NOT3_FAS11696	NOT3	93
21655614	NOT3_FAS11696	NOT3	124
21655615	NOT3_FAS11696	NOT3	50
21655616	NOT3_FAS11696	NOT3	111
21655617	NOT3_FAS11696	NOT3	35
21655618	NOT3_FAS11696	NOT3	142
21655619	NOT3_FAS11696	NOT3	26
21655620	NOT3_FAS11696	NOT3	37
21655621	NOT3_FAS11696	NOT3	148
21655622	NOT3_FAS11696	NOT3	117
21655623	NOT3_FAS11696	NOT3	147
21655624	NOT3_FAS11696	NOT3	124
21655625	NOT3_FAS11696	NOT3	28
21655626	NOT3_FAS11696	NOT3	101
21655627	NOT3_FAS11696	NOT3	111
21655628	NOT3_FAS11696	NOT3	106
21655629	NOT3_FAS11696	NOT3	52
21655630	NOT3_FAS11696	NOT3	195
21655631	NOT3_FAS11696	NOT3	50
21655632	NOT3_FAS11696	NOT3	64
21655633	NOT3_FAS11696	NOT3	79
21655634	NOT3_FAS11696	NOT3	82
21655635	NOT3_FAS11696	NOT3	189
21655636	NOT3_FAS11696	NOT3	269
21655637	NOT3_FAS11696	NOT3	108
21655638	NOT3_FAS11696	NOT3	100
21655639	NOT3_FAS11696	NOT3	31
21655640	NOT3_FAS11696	NOT3	62
21655641	NOT3_FAS11696	NOT3	156
21655642	NOT3_FAS11696	NOT3	31
21655643	NOT3_FAS11696	NOT3	22
21655644	NOT3_FAS11696	NOT3	102
21655645	NOT3_FAS11696	NOT3	63
21655646	NOT3_FAS11696	NOT3	69
21655647	NOT3_FAS11696	NOT3	165
21655648	NOT3_FAS11696	NOT3	112
21655649	NOT3_FAS11696	NOT3	39
21655650	NOT3_FAS11696	NOT3	64
21655651	NOT3_FAS11696	NOT3	196
21655652	NOT3_FAS11696	NOT3	50
21655653	NOT3_FAS11696	NOT3	131
21655654	NOT3_FAS11696	NOT3	66
21655655	NOT3_FAS11696	NOT3	69
21655656	NOT3_FAS11696	NOT3	28
21655657	NOT3_FAS11696	NOT3	161
21655658	NOT3_FAS11696	NOT3	105
21655659	NOT3_FAS11696	NOT3	76
21655660	NOT3_FAS11696	NOT3	118
21655661	NOT3_FAS11696	NOT3	161
21655662	NOT3_FAS11696	NOT3	33
21655663	NOT3_FAS11696	NOT3	42
21655664	NOT3_FAS11696	NOT3	166
21655665	NOT3_FAS11696	NOT3	95
21655666	NOT3_FAS11696	NOT3	122
21655667	NOT3_FAS11696	NOT3	98
21655668	NOT3_FAS11696	NOT3	56
21655669	NOT3_FAS11696	NOT3	161
21655670	NOT3_FAS11696	NOT3	44
21655671	NOT3_FAS11696	NOT3	81
21655672	NOT3_FAS11696	NOT3	112
21655673	NOT3_FAS11696	NOT3	39
21655674	NOT3_FAS11696	NOT3	111
21655675	NOT3_FAS11696	NOT3	67
21655676	NOT3_FAS11696	NOT3	59
21655677	NOT3_FAS11696	NOT3	161
21655678	NOT3_FAS11696	NOT3	52
21655679	NOT3_FAS11696	NOT3	65
21655680	NOT3_FAS11696	NOT3	71
21655681	NOT3_FAS11696	NOT3	159
21655682	NOT3_FAS11696	NOT3	121
21655683	NOT3_FAS11696	NOT3	35
21655684	NOT3_FAS11696	NOT3	140
21655685	NOT3_FAS11696	NOT3	98
21655686	NOT3_FAS11696	NOT3	98
21655687	NOT3_FAS11696	NOT3	125
21655688	NOT3_FAS11696	NOT3	28
21655689	NOT3_FAS11696	NOT3	91
21655690	NOT3_FAS11696	NOT3	39
21655691	NOT3_FAS11696	NOT3	47
21655692	NOT3_FAS11696	NOT3	109
21655693	NOT3_FAS11696	NOT3	117
21655694	NOT3_FAS11696	NOT3	92
21655695	NOT3_FAS11696	NOT3	122
21655696	NOT3_FAS11696	NOT3	86
21655697	NOT3_FAS11696	NOT3	118
21655698	NOT3_FAS11696	NOT3	65
21655699	NOT3_FAS11696	NOT3	37
21655700	NOT3_FAS11696	NOT3	43
21655701	NOT3_FAS11696	NOT3	71
21655702	NOT3_FAS11696	NOT3	97
21655703	NOT3_FAS11696	NOT3	26
21655704	NOT3_FAS11696	NOT3	163
21655705	NOT3_FAS11696	NOT3	125
21655706	NOT3_FAS11696	NOT3	88
21655707	NOT3_FAS11696	NOT3	89
21655708	NOT3_FAS11696	NOT3	62
21655709	NOT3_FAS11696	NOT3	60
21655710	NOT3_FAS11696	NOT3	75
21655711	NOT3_FAS11696	NOT3	120
21655712	NOT3_FAS11696	NOT3	83
21655713	NOT3_FAS11696	NOT3	79
21655714	NOT3_FAS11696	NOT3	76
21655715	NOT3_FAS11696	NOT3	108
21655716	NOT3_FAS11696	NOT3	136
21655717	NOT3_FAS11696	NOT3	140
21655718	NOT3_FAS11696	NOT3	62
21655719	NOT3_FAS11696	NOT3	22
21655720	NOT3_FAS11696	NOT3	98
21655721	NOT3_FAS11696	NOT3	92
21655722	NOT3_FAS11696	NOT3	81
21655723	NOT3_FAS11696	NOT3	62
21655724	NOT3_FAS11696	NOT3	115
21655725	NOT3_FAS11696	NOT3	47
21655726	NOT3_FAS11696	NOT3	43
21655727	NOT3_FAS11696	NOT3	128
21655728	NOT3_FAS11696	NOT3	89
21655729	NOT3_FAS11696	NOT3	52
21655730	NOT3_FAS11696	NOT3	191
21655731	NOT3_FAS11696	NOT3	94
21655732	NOT3_FAS11696	NOT3	222
21655733	NOT3_FAS11696	NOT3	170
21655734	NOT3_FAS11696	NOT3	190
21655735	NOT3_FAS11696	NOT3	114
21655736	NOT3_FAS11696	NOT3	81
21655737	NOT3_FAS11696	NOT3	13
21655738	NOT3_FAS11696	NOT3	35
21655739	NOT3_FAS11696	NOT3	84
21655740	NOT3_FAS11696	NOT3	78
21655741	NOT3_FAS11696	NOT3	48
21655742	NOT3_FAS11696	NOT3	53
21655743	NOT3_FAS11696	NOT3	138
21655744	NOT3_FAS11696	NOT3	139
21655745	NOT3_FAS11696	NOT3	57
21655746	NOT3_FAS11696	NOT3	32
21655747	NOT3_FAS11696	NOT3	117
21655748	NOT3_FAS11696	NOT3	31
21655749	NOT3_FAS11696	NOT3	51
21655750	NOT3_FAS11696	NOT3	64
21655751	NOT3_FAS11696	NOT3	19
21655752	NOT3_FAS11696	NOT3	78
21655753	NOT3_FAS11696	NOT3	60
21655754	NOT3_FAS11696	NOT3	117
21655755	NOT3_FAS11696	NOT3	33
21655756	NOT3_FAS11696	NOT3	51
21655757	NOT3_FAS11696	NOT3	28
21655758	NOT3_FAS11696	NOT3	181
21655759	NOT3_FAS11696	NOT3	73
21655760	NOT3_FAS11696	NOT3	77
21655761	NOT3_FAS11696	NOT3	90
21655762	NOT3_FAS11696	NOT3	85
21655763	NOT3_FAS11696	NOT3	45
21655764	NOT3_FAS11696	NOT3	51
21655765	NOT3_FAS11696	NOT3	35
21655766	NOT3_FAS11696	NOT3	55
21655767	NOT3_FAS11696	NOT3	79
21655768	NOT3_FAS11696	NOT3	25
21655769	NOT3_FAS11696	NOT3	132
21655770	NOT3_FAS11696	NOT3	77
21655771	NOT3_FAS11696	NOT3	67
21655772	NOT3_FAS11696	NOT3	27
21655773	NOT3_FAS11696	NOT3	105
21655774	NOT3_FAS11696	NOT3	58
21655775	NOT3_FAS11696	NOT3	99
21655776	NOT3_FAS11696	NOT3	122
21655777	NOT3_FAS11696	NOT3	109
21655778	NOT3_FAS11696	NOT3	46
21655779	NOT3_FAS11696	NOT3	69
21655780	NOT3_FAS11696	NOT3	34
21655781	NOT3_FAS11696	NOT3	60
21655782	NOT3_FAS11696	NOT3	47
21655783	NOT3_FAS11696	NOT3	152
21655784	NOT3_FAS11696	NOT3	159
21655785	NOT3_FAS11696	NOT3	56
21655786	NOT3_FAS11696	NOT3	27
21655787	NOT3_FAS11696	NOT3	74
21655788	NOT3_FAS11696	NOT3	51
21655789	NOT3_FAS11696	NOT3	61
21655790	NOT3_FAS11696	NOT3	74
21655791	NOT3_FAS11696	NOT3	34
21655792	NOT3_FAS11696	NOT3	59
21655793	NOT3_FAS11696	NOT3	140
21655794	NOT3_FAS11696	NOT3	59
21655795	NOT3_FAS11696	NOT3	26
21655796	NOT3_FAS11696	NOT3	66
21655797	NOT3_FAS11696	NOT3	45
21655798	NOT3_FAS11696	NOT3	147
21655799	NOT3_FAS11696	NOT3	117
21655800	NOT3_FAS11696	NOT3	8
21655801	NOT3_FAS11696	NOT3	84
21655802	NOT3_FAS11696	NOT3	52
21655803	NOT3_FAS11696	NOT3	8
21655804	NOT3_FAS11696	NOT3	99
21655805	NOT3_FAS11696	NOT3	65
21655806	NOT3_FAS11696	NOT3	61
21655807	NOT3_FAS11696	NOT3	191
21655808	NOT3_FAS11696	NOT3	51
21655809	NOT3_FAS11696	NOT3	87
21655810	NOT3_FAS11696	NOT3	66
21655811	NOT3_FAS11696	NOT3	72
21655812	NOT3_FAS11696	NOT3	80
21655813	NOT3_FAS11696	NOT3	89
21655814	NOT3_FAS11696	NOT3	37
21655815	NOT3_FAS11696	NOT3	137
21655816	NOT3_FAS11696	NOT3	68
21655817	NOT3_FAS11696	NOT3	88
21655818	NOT3_FAS11696	NOT3	33
21655819	NOT3_FAS11696	NOT3	115
21655820	NOT3_FAS11696	NOT3	70
21655821	NOT3_FAS11696	NOT3	81
21655822	NOT3_FAS11696	NOT3	36
21655823	NOT3_FAS11696	NOT3	51
21655824	NOT3_FAS11696	NOT3	53
21655825	NOT3_FAS11696	NOT3	125
21655826	NOT3_FAS11696	NOT3	105
21655827	NOT3_FAS11696	NOT3	131
21655828	NOT3_FAS11696	NOT3	83
21655829	NOT3_FAS11696	NOT3	31
21655830	NOT3_FAS11696	NOT3	183
21655831	NOT3_FAS11696	NOT3	72
21655832	NOT3_FAS11696	NOT3	31
21655833	NOT3_FAS11696	NOT3	25
21655834	NOT3_FAS11696	NOT3	154
21655835	NOT3_FAS11696	NOT3	70
21655836	NOT3_FAS11696	NOT3	49
21655837	NOT3_FAS11696	NOT3	58
21655838	NOT3_FAS11696	NOT3	95
21655839	NOT3_FAS11696	NOT3	40
21655840	NOT3_FAS11696	NOT3	31
21655841	NOT3_FAS11696	NOT3	122
21655842	NOT3_FAS11696	NOT3	86
21655843	NOT3_FAS11696	NOT3	64
21655844	NOT3_FAS11696	NOT3	48
21655845	NOT3_FAS11696	NOT3	162
21655846	NOT3_FAS11696	NOT3	73
21655847	NOT3_FAS11696	NOT3	138
21655848	NOT3_FAS11696	NOT3	110
21655849	NOT3_FAS11696	NOT3	106
21655850	NOT3_FAS11696	NOT3	70
21655851	NOT3_FAS11696	NOT3	96
21655852	NOT3_FAS11696	NOT3	54
21655853	NOT3_FAS11696	NOT3	36
21655854	NOT3_FAS11696	NOT3	49
21655855	NOT3_FAS11696	NOT3	41
21655856	NOT3_FAS11696	NOT3	63
21655857	NOT3_FAS11696	NOT3	69
21655858	NOT3_FAS11696	NOT3	43
21655859	NOT3_FAS11696	NOT3	42
21655860	NOT3_FAS11696	NOT3	68
21655861	NOT3_FAS11696	NOT3	28
21655862	NOT3_FAS11696	NOT3	50
21655863	NOT3_FAS11696	NOT3	27
21655864	NOT3_FAS11696	NOT3	44
21655865	NOT3_FAS11696	NOT3	77
21655866	NOT3_FAS11696	NOT3	44
21655867	NOT3_FAS11696	NOT3	48
21655868	NOT3_FAS11696	NOT3	49
21655869	NOT3_FAS11696	NOT3	143
21655870	NOT3_FAS11696	NOT3	106
21655871	NOT3_FAS11696	NOT3	30
21655872	NOT3_FAS11696	NOT3	111
21655873	NOT3_FAS11696	NOT3	48
21655874	NOT3_FAS11696	NOT3	91
21655875	NOT3_FAS11696	NOT3	87
21655876	NOT3_FAS11696	NOT3	87
21655877	NOT3_FAS11696	NOT3	46
21655878	NOT3_FAS11696	NOT3	50
21655879	NOT3_FAS11696	NOT3	61
21655880	NOT3_FAS11696	NOT3	28
21655881	NOT3_FAS11696	NOT3	47
21655882	NOT3_FAS11696	NOT3	109
21655883	NOT3_FAS11696	NOT3	128
21655884	NOT3_FAS11696	NOT3	42
21655885	NOT3_FAS11696	NOT3	70
21655886	NOT3_FAS11696	NOT3	43
21655887	NOT3_FAS11696	NOT3	93
21655888	NOT3_FAS11696	NOT3	110
21655889	NOT3_FAS11696	NOT3	100
21655890	NOT3_FAS11696	NOT3	12
21655891	NOT3_FAS11696	NOT3	68
21655892	NOT3_FAS11696	NOT3	15
21655893	NOT3_FAS11696	NOT3	39
21655894	NOT3_FAS11696	NOT3	47
21655895	NOT3_FAS11696	NOT3	42
21655896	NOT3_FAS11696	NOT3	61
21655897	NOT3_FAS11696	NOT3	171
21655898	NOT3_FAS11696	NOT3	166
21655899	NOT3_FAS11696	NOT3	49
21655900	NOT3_FAS11696	NOT3	51
21655901	NOT3_FAS11696	NOT3	33
21655902	NOT3_FAS11696	NOT3	53
21655903	NOT3_FAS11696	NOT3	85
21655904	NOT3_FAS11696	NOT3	27
21655905	NOT3_FAS11696	NOT3	191
21655906	NOT3_FAS11696	NOT3	10
21655907	NOT3_FAS11696	NOT3	98
21655908	NOT3_FAS11696	NOT3	106
21655909	NOT3_FAS11696	NOT3	71
21655910	NOT3_FAS11696	NOT3	14
21655911	NOT3_FAS11696	NOT3	35
21655912	NOT3_FAS11696	NOT3	81
21655913	NOT3_FAS11696	NOT3	44
21655914	NOT3_FAS11696	NOT3	57
21655915	NOT3_FAS11696	NOT3	21
21655916	NOT3_FAS11696	NOT3	104
21655917	NOT3_FAS11696	NOT3	54
21655918	NOT3_FAS11696	NOT3	115
21655919	NOT3_FAS11696	NOT3	81
21655920	NOT3_FAS11696	NOT3	37
21655921	NOT3_FAS11696	NOT3	36
21655922	NOT3_FAS11696	NOT3	49
21655923	NOT3_FAS11696	NOT3	89
21655924	NOT3_FAS11696	NOT3	78
21655925	NOT3_FAS11696	NOT3	100
21655926	NOT3_FAS11696	NOT3	40
21655927	NOT3_FAS11696	NOT3	63
21655928	NOT3_FAS11696	NOT3	34
21655929	NOT3_FAS11696	NOT3	74
21655930	NOT3_FAS11696	NOT3	100
21655931	NOT3_FAS11696	NOT3	72
21655932	NOT3_FAS11696	NOT3	95
21655933	NOT3_FAS11696	NOT3	104
21655934	NOT3_FAS11696	NOT3	88
21655935	NOT3_FAS11696	NOT3	63
21655936	NOT3_FAS11696	NOT3	39
21655937	NOT3_FAS11696	NOT3	67
21655938	NOT3_FAS11696	NOT3	29
21655939	NOT3_FAS11696	NOT3	21
21655940	NOT3_FAS11696	NOT3	31
21655941	NOT3_FAS11696	NOT3	40
21655942	NOT3_FAS11696	NOT3	55
21655943	NOT3_FAS11696	NOT3	35
21655944	NOT3_FAS11696	NOT3	134
21655945	NOT3_FAS11696	NOT3	107
21655946	NOT3_FAS11696	NOT3	59
21655947	NOT3_FAS11696	NOT3	36
21655948	NOT3_FAS11696	NOT3	60
21655949	NOT3_FAS11696	NOT3	54
21655950	NOT3_FAS11696	NOT3	63
21655951	NOT3_FAS11696	NOT3	65
21655952	NOT3_FAS11696	NOT3	130
21655953	NOT3_FAS11696	NOT3	139
21655954	NOT3_FAS11696	NOT3	79
21655955	NOT3_FAS11696	NOT3	63
21655956	NOT3_FAS11696	NOT3	77
21655957	NOT3_FAS11696	NOT3	24
21655958	NOT3_FAS11696	NOT3	65
21655959	NOT3_FAS11696	NOT3	56
21655960	NOT3_FAS11696	NOT3	134
21655961	NOT3_FAS11696	NOT3	147
21655962	NOT3_FAS11696	NOT3	86
21655963	NOT3_FAS11696	NOT3	34
21655964	NOT3_FAS11696	NOT3	119
21655965	NOT3_FAS11696	NOT3	80
21655966	NOT3_FAS11696	NOT3	75
21655967	NOT3_FAS11696	NOT3	75
21655968	NOT3_FAS11696	NOT3	122
21655969	NOT3_FAS11696	NOT3	129
21655970	NOT3_FAS11696	NOT3	45
21655971	NOT3_FAS11696	NOT3	92
21655972	NOT3_FAS11696	NOT3	90
21655973	NOT3_FAS11696	NOT3	50
21655974	NOT3_FAS11696	NOT3	166
21655975	NOT3_FAS11696	NOT3	66
21655976	NOT3_FAS11696	NOT3	128
21655977	NOT3_FAS11696	NOT3	30
21655978	NOT3_FAS11696	NOT3	56
21655979	NOT3_FAS11696	NOT3	8
21655980	NOT3_FAS11696	NOT3	193
21655981	NOT3_FAS11696	NOT3	75
21655982	NOT3_FAS11696	NOT3	46
21655983	NOT3_FAS11696	NOT3	194
21655984	NOT3_FAS11696	NOT3	19
21655985	NOT3_FAS11696	NOT3	89
21655986	NOT3_FAS11696	NOT3	45
21655987	NOT3_FAS11696	NOT3	135
21655988	NOT3_FAS11696	NOT3	95
21655989	NOT3_FAS11696	NOT3	57
21655990	NOT3_FAS11696	NOT3	40
21655991	NOT3_FAS11696	NOT3	92
21655992	NOT3_FAS11696	NOT3	137
21655993	NOT3_FAS11696	NOT3	55
21655994	NOT3_FAS11696	NOT3	120
21655995	NOT3_FAS11696	NOT3	118
21655996	NOT3_FAS11696	NOT3	42
21655997	NOT3_FAS11696	NOT3	57
21655998	NOT3_FAS11696	NOT3	72
21655999	NOT3_FAS11696	NOT3	82
21656000	NOT3_FAS11696	NOT3	69
21656001	NOT3_FAS11696	NOT3	116
21656002	NOT3_FAS11696	NOT3	74
21656003	NOT3_FAS11696	NOT3	74
21656004	NOT3_FAS11696	NOT3	61
21656005	NOT3_FAS11696	NOT3	92
21656006	NOT3_FAS11696	NOT3	67
21656007	NOT3_FAS11696	NOT3	50
21656008	NOT3_FAS11696	NOT3	59
21656009	NOT3_FAS11696	NOT3	52
21656010	NOT3_FAS11696	NOT3	53
21656011	NOT3_FAS11696	NOT3	48
21656012	NOT3_FAS11696	NOT3	169
21656013	NOT3_FAS11696	NOT3	80
21656014	NOT3_FAS11696	NOT3	66
21656015	NOT3_FAS11696	NOT3	134
21656016	NOT3_FAS11696	NOT3	79
21656017	NOT3_FAS11696	NOT3	87
21656018	NOT3_FAS11696	NOT3	102
21656019	NOT3_FAS11696	NOT3	116
21656020	NOT3_FAS11696	NOT3	30
21656021	NOT3_FAS11696	NOT3	129
21656022	NOT3_FAS11696	NOT3	77
21656023	NOT3_FAS11696	NOT3	136
21656024	NOT3_FAS11696	NOT3	90
21656025	NOT3_FAS11696	NOT3	145
21656026	NOT3_FAS11696	NOT3	51
21656027	NOT3_FAS11696	NOT3	77
21656028	NOT3_FAS11696	NOT3	122
21656029	NOT3_FAS11696	NOT3	136
21656030	NOT3_FAS11696	NOT3	34
21656031	NOT3_FAS11696	NOT3	65
21656032	NOT3_FAS11696	NOT3	86
21656033	NOT3_FAS11696	NOT3	27
21656034	NOT3_FAS11696	NOT3	106
21656035	NOT3_FAS11696	NOT3	95
21656036	NOT3_FAS11696	NOT3	193
21656037	NOT3_FAS11696	NOT3	87
21656038	NOT3_FAS11696	NOT3	67
21656039	NOT3_FAS11696	NOT3	122
21656040	NOT3_FAS11696	NOT3	45
21656041	NOT3_FAS11696	NOT3	92
21656042	NOT3_FAS11696	NOT3	30
21656043	NOT3_FAS11696	NOT3	56
21656044	NOT3_FAS11696	NOT3	8
21656045	NOT3_FAS11696	NOT3	75
21656046	NOT3_FAS11696	NOT3	89
21656047	NOT3_FAS11696	NOT3	45
21656048	NOT3_FAS11696	NOT3	135
21656049	NOT3_FAS11696	NOT3	95
21656050	NOT3_FAS11696	NOT3	57
21656051	NOT3_FAS11696	NOT3	92
21656052	NOT3_FAS11696	NOT3	137
21656053	NOT3_FAS11696	NOT3	55
21656054	NOT3_FAS11696	NOT3	120
21656055	NOT3_FAS11696	NOT3	118
21656056	NOT3_FAS11696	NOT3	42
21656057	NOT3_FAS11696	NOT3	57
21656058	NOT3_FAS11696	NOT3	72
21656059	NOT3_FAS11696	NOT3	82
21656060	NOT3_FAS11696	NOT3	69
21656061	NOT3_FAS11696	NOT3	116
21656062	NOT3_FAS11696	NOT3	74
21656063	NOT3_FAS11696	NOT3	74
21656064	NOT3_FAS11696	NOT3	61
21656065	NOT3_FAS11696	NOT3	92
21656066	NOT3_FAS11696	NOT3	67
21656067	NOT3_FAS11696	NOT3	50
21656068	NOT3_FAS11696	NOT3	59
21656069	NOT3_FAS11696	NOT3	53
21656070	NOT3_FAS11696	NOT3	48
21656071	NOT3_FAS11696	NOT3	92
21656072	NOT3_FAS11696	NOT3	169
21656073	NOT3_FAS11696	NOT3	166
21656074	NOT3_FAS11696	NOT3	80
21656075	NOT3_FAS11696	NOT3	66
21656076	NOT3_FAS11696	NOT3	87
21656077	NOT3_FAS11696	NOT3	30
21656078	NOT3_FAS11696	NOT3	128
21656079	NOT3_FAS11696	NOT3	129
21656080	NOT3_FAS11696	NOT3	77
21656081	NOT3_FAS11696	NOT3	90
21656082	NOT3_FAS11696	NOT3	145
21656083	NOT3_FAS11696	NOT3	122
21656084	NOT3_FAS11696	NOT3	8
21656085	NOT3_FAS11696	NOT3	48
21656086	NOT3_FAS11696	NOT3	53
21656087	NOT3_FAS11696	NOT3	87
21656088	NOT3_FAS11696	NOT3	75
21656089	NOT3_FAS11696	NOT3	46
21656090	NOT3_FAS11696	NOT3	95
21656091	NOT3_FAS11696	NOT3	57
21656092	NOT3_FAS11696	NOT3	137
21656093	NOT3_FAS11696	NOT3	55
21656094	NOT3_FAS11696	NOT3	120
21656095	NOT3_FAS11696	NOT3	42
21656096	NOT3_FAS11696	NOT3	72
21656097	NOT3_FAS11696	NOT3	82
21656098	NOT3_FAS11696	NOT3	69
21656099	NOT3_FAS11696	NOT3	116
21656100	NOT3_FAS11696	NOT3	61
21656101	NOT3_FAS11696	NOT3	115
21656102	NOT3_FAS11696	NOT3	79
21656103	NOT3_FAS11696	NOT3	122
21656104	NOT3_FAS11696	NOT3	22
21656105	NOT3_FAS11696	NOT3	47
21656106	NOT3_FAS11696	NOT3	77
21656107	NOT3_FAS11696	NOT3	59
21656108	NOT3_FAS11696	NOT3	92
21656109	NOT3_FAS11696	NOT3	30
21656110	NOT3_FAS11696	NOT3	136
21656111	NOT3_FAS11696	NOT3	92
21656112	NOT3_FAS11696	NOT3	102
21656113	NOT3_FAS11696	NOT3	67
21656114	NOT3_FAS11696	NOT3	136
21656115	NOT3_FAS11696	NOT3	95
21656116	NOT3_FAS11696	NOT3	75
21656117	NOT3_FAS11696	NOT3	101
21656118	NOT3_FAS11696	NOT3	65
21656119	NOT3_FAS11696	NOT3	86
21656120	NOT3_FAS11696	NOT3	119
21656121	NOT3_FAS11696	NOT3	27
21656122	NOT3_FAS11696	NOT3	111
21656123	NOT3_FAS11696	NOT3	95
21656124	NOT3_FAS11696	NOT3	52
21656125	NOT3_FAS11696	NOT3	117
21656126	NOT3_FAS11696	NOT3	63
21656127	NOT3_FAS11696	NOT3	86
21656128	NOT3_FAS11696	NOT3	56
21656129	NOT3_FAS11696	NOT3	8
21656130	NOT3_FAS11696	NOT3	75
21656131	NOT3_FAS11696	NOT3	193
21656132	NOT3_FAS11696	NOT3	87
21656133	NOT3_FAS11696	NOT3	245
21656134	NOT3_FAS11696	NOT3	65
21656135	NOT3_FAS11696	NOT3	152
21656136	NOT3_FAS11696	NOT3	264
21656137	NOT3_FAS11696	NOT3	155
21656138	NOT3_FAS11696	NOT3	166
21656139	NOT3_FAS11696	NOT3	169
21656140	NOT3_FAS11696	NOT3	135
21656141	NOT3_FAS11696	NOT3	156
21656142	NOT3_FAS11696	NOT3	92
21656143	NOT3_FAS11696	NOT3	193
21656144	NOT3_FAS11696	NOT3	170
21656145	NOT3_FAS11696	NOT3	75
21656146	NOT3_FAS11696	NOT3	100
21656147	NOT3_FAS11696	NOT3	106
21656148	NOT3_FAS11696	NOT3	153
21656149	NOT3_FAS11696	NOT3	103
21656150	NOT3_FAS11696	NOT3	115
21656151	NOT3_FAS11696	NOT3	98
21656152	NOT3_FAS11696	NOT3	77
21656153	NOT3_FAS11696	NOT3	87
21656154	NOT3_FAS11696	NOT3	95
21656155	NOT3_FAS11696	NOT3	88
21656156	NOT3_FAS11696	NOT3	186
21656157	NOT3_FAS11696	NOT3	147
21656158	NOT3_FAS11696	NOT3	235
21656159	NOT3_FAS11696	NOT3	95
21656160	NOT3_FAS11696	NOT3	129
21656161	NOT3_FAS11696	NOT3	139
21656162	NOT3_FAS11696	NOT3	52
21656163	NOT3_FAS11696	NOT3	149
21656164	NOT3_FAS11696	NOT3	94
21656165	NOT3_FAS11696	NOT3	142
21656166	NOT3_FAS11696	NOT3	9
21656167	NOT3_FAS11696	NOT3	168
21656168	NOT3_FAS11696	NOT3	122
21656169	NOT3_FAS11696	NOT3	136
21656170	NOT3_FAS11696	NOT3	102
21656171	NOT3_FAS11696	NOT3	112
21656172	NOT3_FAS11696	NOT3	148
21656173	NOT3_FAS11696	NOT3	161
21656174	NOT3_FAS11696	NOT3	140
21656175	NOT3_FAS11696	NOT3	204
21656176	NOT3_FAS11696	NOT3	198
21656177	NOT3_FAS11696	NOT3	139
21656178	NOT3_FAS11696	NOT3	177
21656179	NOT3_FAS11696	NOT3	56
21656180	NOT3_FAS11696	NOT3	171
21656181	NOT3_FAS11696	NOT3	125
21656182	NOT3_FAS11696	NOT3	118
21656183	NOT3_FAS11696	NOT3	121
21656184	NOT3_FAS11696	NOT3	189
21656185	NOT3_FAS11696	NOT3	164
21656186	NOT3_FAS11696	NOT3	160
21656187	NOT3_FAS11696	NOT3	104
21656188	NOT3_FAS11696	NOT3	217
21656189	NOT3_FAS11696	NOT3	156
21656190	NOT3_FAS11696	NOT3	259
21656191	NOT3_FAS11696	NOT3	105
21656192	NOT3_FAS11696	NOT3	60
21656193	NOT3_FAS11696	NOT3	87
21656194	NOT3_FAS11696	NOT3	79
21656195	NOT3_FAS11696	NOT3	175
21656196	NOT3_FAS11696	NOT3	185
21656197	NOT3_FAS11696	NOT3	151
21656198	NOT3_FAS11696	NOT3	143
21656199	NOT3_FAS11696	NOT3	156
21656200	NOT3_FAS11696	NOT3	79
21656201	NOT3_FAS11696	NOT3	143
21656202	NOT3_FAS11696	NOT3	55
21656203	NOT3_FAS11696	NOT3	182
21656204	NOT3_FAS11696	NOT3	176
21656205	NOT3_FAS11696	NOT3	116
21656206	NOT3_FAS11696	NOT3	106
21656207	NOT3_FAS11696	NOT3	202
21656208	NOT3_FAS11696	NOT3	149
21656209	NOT3_FAS11696	NOT3	129
21656210	NOT3_FAS11696	NOT3	233
21656211	NOT3_FAS11696	NOT3	92
21656212	NOT3_FAS11696	NOT3	159
21656213	NOT3_FAS11696	NOT3	179
21656214	NOT3_FAS11696	NOT3	83
21656215	NOT3_FAS11696	NOT3	107
21656216	NOT3_FAS11696	NOT3	118
21656217	NOT3_FAS11696	NOT3	106
21656218	NOT3_FAS11696	NOT3	24
21656219	NOT3_FAS11696	NOT3	126
21656220	NOT3_FAS11696	NOT3	138
21656221	NOT3_FAS11696	NOT3	128
21656222	NOT3_FAS11696	NOT3	150
21656223	NOT3_FAS11696	NOT3	137
21656224	NOT3_FAS11696	NOT3	90
21656225	NOT3_FAS11696	NOT3	122
21656226	NOT3_FAS11696	NOT3	177
21656227	NOT3_FAS11696	NOT3	13
21656228	NOT3_FAS11696	NOT3	117
21656229	NOT3_FAS11696	NOT3	41
21656230	NOT3_FAS11696	NOT3	138
21656231	NOT3_FAS11696	NOT3	135
21656232	NOT3_FAS11696	NOT3	128
21656233	NOT3_FAS11696	NOT3	127
21656234	NOT3_FAS11696	NOT3	120
21656235	NOT3_FAS11696	NOT3	80
21656236	NOT3_FAS11696	NOT3	108
21656237	NOT3_FAS11696	NOT3	106
21656238	NOT3_FAS11696	NOT3	130
21656239	NOT3_FAS11696	NOT3	86
21656240	NOT3_FAS11696	NOT3	136
21656241	NOT3_FAS11696	NOT3	99
21656242	NOT3_FAS11696	NOT3	34
21656243	NOT3_FAS11696	NOT3	190
21656244	NOT3_FAS11696	NOT3	80
21656245	NOT3_FAS11696	NOT3	74
21656246	NOT3_FAS11696	NOT3	106
21656247	NOT3_FAS11696	NOT3	94
21656248	NOT3_FAS11696	NOT3	58
21656249	NOT3_FAS11696	NOT3	163
21656250	NOT3_FAS11696	NOT3	135
21656251	NOT3_FAS11696	NOT3	134
21656252	NOT3_FAS11696	NOT3	60
21656253	NOT3_FAS11696	NOT3	71
21656254	NOT3_FAS11696	NOT3	272
21656255	NOT3_FAS11696	NOT3	46
21656256	NOT3_FAS11696	NOT3	61
21656257	NOT3_FAS11696	NOT3	73
21656258	NOT3_FAS11696	NOT3	130
21656259	NOT3_FAS11696	NOT3	164
21656260	NOT3_FAS11696	NOT3	74
21656261	NOT3_FAS11696	NOT3	40
21656262	NOT3_FAS11696	NOT3	120
21656263	NOT3_FAS11696	NOT3	45
21656264	NOT3_FAS11696	NOT3	46
21656265	NOT3_FAS11696	NOT3	42
21656266	NOT3_FAS11696	NOT3	80
21656267	NOT3_FAS11696	NOT3	129
21656268	NOT3_FAS11696	NOT3	57
21656269	NOT3_FAS11696	NOT3	98
21656270	NOT3_FAS11696	NOT3	115
21656271	NOT3_FAS11696	NOT3	90
21656272	NOT3_FAS11696	NOT3	79
21656273	NOT3_FAS11696	NOT3	38
21656274	NOT3_FAS11696	NOT3	69
21656275	NOT3_FAS11696	NOT3	139
21656276	NOT3_FAS11696	NOT3	116
21656277	NOT3_FAS11696	NOT3	69
21656278	NOT3_FAS11696	NOT3	110
21656279	NOT3_FAS11696	NOT3	94
21656280	NOT3_FAS11696	NOT3	164
21656281	NOT3_FAS11696	NOT3	80
21656282	NOT3_FAS11696	NOT3	163
21656283	NOT3_FAS11696	NOT3	73
21656284	NOT3_FAS11696	NOT3	135
21656285	NOT3_FAS11696	NOT3	74
21656286	NOT3_FAS11696	NOT3	134
21656287	NOT3_FAS11696	NOT3	38
21656288	NOT3_FAS11696	NOT3	129
21656289	NOT3_FAS11696	NOT3	58
21656290	NOT3_FAS11696	NOT3	57
21656291	NOT3_FAS11696	NOT3	42
21656292	NOT3_FAS11696	NOT3	115
21656293	NOT3_FAS11696	NOT3	45
21656294	NOT3_FAS11696	NOT3	61
21656295	NOT3_FAS11696	NOT3	98
21656296	NOT3_FAS11696	NOT3	130
21656297	NOT3_FAS11696	NOT3	79
21656298	NOT3_FAS11696	NOT3	90
21656299	NOT3_FAS11696	NOT3	190
21656300	NOT3_FAS11696	NOT3	74
21656301	NOT3_FAS11696	NOT3	60
21656302	NOT3_FAS11696	NOT3	139
21656303	NOT3_FAS11696	NOT3	46
21656304	NOT3_FAS11696	NOT3	120
21656305	NOT3_FAS11696	NOT3	116
21656306	NOT3_FAS11696	NOT3	69
21656307	NOT3_FAS11696	NOT3	57
21656308	NOT3_FAS11696	NOT3	120
21656309	NOT3_FAS11696	NOT3	46
21656310	NOT3_FAS11696	NOT3	139
21656311	NOT3_FAS11696	NOT3	116
21656312	NOT3_FAS11696	NOT3	69
21656313	NOT3_FAS11696	NOT3	110
21656314	NOT3_FAS11696	NOT3	116
21656315	NOT3_FAS11696	NOT3	69
21656316	NOT3_FAS11696	NOT3	69
21656317	NOT3_FAS11696	NOT3	69
21656318	NOT3_FAS11696	NOT3	110
21656319	NOT3_FAS11696	NOT3	190
21656320	NOT3_FAS11696	NOT3	116
21656321	NOT3_FAS11696	NOT3	62
21656322	NOT3_FAS11696	NOT3	265
21656323	NOT3_FAS11696	NOT3	62
21656324	NOT3_FAS11696	NOT3	69
21656325	NOT3_FAS11696	NOT3	199
21656326	NOT3_FAS11696	NOT3	138
21656327	NOT3_FAS11696	NOT3	133
21656328	NOT3_FAS11696	NOT3	67
21656329	NOT3_FAS11696	NOT3	15
21656330	NOT3_FAS11696	NOT3	87
21656331	NOT3_FAS11696	NOT3	89
21656332	NOT3_FAS11696	NOT3	155
21656333	NOT3_FAS11696	NOT3	73
21656334	NOT3_FAS11696	NOT3	205
21656335	NOT3_FAS11696	NOT3	159
21656336	NOT3_FAS11696	NOT3	65
21656337	NOT3_FAS11696	NOT3	120
21656338	NOT3_FAS11696	NOT3	81
21656339	NOT3_FAS11696	NOT3	99
21656340	NOT3_FAS11696	NOT3	190
21656341	NOT3_FAS11696	NOT3	116
21656342	NOT3_FAS11696	NOT3	155
21656343	NOT3_FAS11696	NOT3	62
21656344	NOT3_FAS11696	NOT3	69
21656345	NOT3_FAS11696	NOT3	138
21656346	NOT3_FAS11696	NOT3	67
21656347	NOT3_FAS11696	NOT3	89
21656348	NOT3_FAS11696	NOT3	15
21656349	NOT3_FAS11696	NOT3	133
21656350	NOT3_FAS11696	NOT3	87
21656351	NOT3_FAS11696	NOT3	73
21656352	NOT3_FAS11696	NOT3	205
21656353	NOT3_FAS11696	NOT3	159
21656354	NOT3_FAS11696	NOT3	65
21656355	NOT3_FAS11696	NOT3	120
21656356	NOT3_FAS11696	NOT3	81
21656357	NOT3_FAS11696	NOT3	99
21656358	NOT3_FAS11696	NOT3	190
21656359	NOT3_FAS11696	NOT3	116
21656360	NOT3_FAS11696	NOT3	62
21656361	NOT3_FAS11696	NOT3	15
21656362	NOT3_FAS11696	NOT3	87
21656363	NOT3_FAS11696	NOT3	265
21656364	NOT3_FAS11696	NOT3	62
21656365	NOT3_FAS11696	NOT3	69
21656366	NOT3_FAS11696	NOT3	199
21656367	NOT3_FAS11696	NOT3	138
21656368	NOT3_FAS11696	NOT3	133
21656369	NOT3_FAS11696	NOT3	67
21656370	NOT3_FAS11696	NOT3	89
21656371	NOT3_FAS11696	NOT3	155
21656372	NOT3_FAS11696	NOT3	73
21656373	NOT3_FAS11696	NOT3	205
21656374	NOT3_FAS11696	NOT3	159
21656375	NOT3_FAS11696	NOT3	65
21656376	NOT3_FAS11696	NOT3	120
21656377	NOT3_FAS11696	NOT3	81
21656378	NOT3_FAS11696	NOT3	99
21656379	NOT3_FAS11696	NOT3	116
21656380	NOT3_FAS11696	NOT3	190
21656381	NOT3_FAS11696	NOT3	15
21656382	NOT3_FAS11696	NOT3	87
21656383	NOT3_FAS11696	NOT3	67
21656384	NOT3_FAS11696	NOT3	62
21656385	NOT3_FAS11696	NOT3	69
21656386	NOT3_FAS11696	NOT3	133
21656387	NOT3_FAS11696	NOT3	199
21656388	NOT3_FAS11696	NOT3	138
21656389	NOT3_FAS11696	NOT3	89
21656390	NOT3_FAS11696	NOT3	155
21656391	NOT3_FAS11696	NOT3	73
21656392	NOT3_FAS11696	NOT3	205
21656393	NOT3_FAS11696	NOT3	159
21656394	NOT3_FAS11696	NOT3	65
21656395	NOT3_FAS11696	NOT3	120
21656396	NOT3_FAS11696	NOT3	81
21656397	NOT3_FAS11696	NOT3	99
21656398	NOT3_FAS11696	NOT3	67
21656399	NOT3_FAS11696	NOT3	87
21656400	NOT3_FAS11696	NOT3	73
21656401	NOT3_FAS11696	NOT3	205
21656402	NOT3_FAS11696	NOT3	65
21656403	NOT3_FAS11696	NOT3	73
21656404	NOT3_FAS11696	NOT3	159
21656405	NOT3_FAS11696	NOT3	120
21656406	NOT3_FAS11696	NOT3	81
21656407	NOT3_FAS11696	NOT3	99
21656408	NOT3_FAS11696	NOT3	65
21656409	NOT3_FAS11696	NOT3	159
21656410	NOT3_FAS11696	NOT3	120
21656411	NOT3_FAS11696	NOT3	81
21656412	NOT3_FAS11696	NOT3	99
21656413	NOT3_FAS11696	NOT3	49
21656414	NOT3_FAS11696	NOT3	150
21656415	NOT3_FAS11696	NOT3	54
21656416	NOT3_FAS11696	NOT3	150
21656417	NOT3_FAS11696	NOT3	54
21656418	NOT3_FAS11696	NOT3	150
21656419	NOT3_FAS11696	NOT3	54
21656420	NOT3_FAS11696	NOT3	150
21656421	NOT3_FAS11696	NOT3	151
21656422	NOT3_FAS11696	NOT3	93
21656423	NOT3_FAS11696	NOT3	90
21656424	NOT3_FAS11696	NOT3	109
21656425	NOT3_FAS11696	NOT3	8
21656426	NOT3_FAS11696	NOT3	154
21656427	NOT3_FAS11696	NOT3	17
21656428	NOT3_FAS11696	NOT3	133
21656429	NOT3_FAS11696	NOT3	173
21656430	NOT3_FAS11696	NOT3	154
21656431	NOT3_FAS11696	NOT3	96
21656432	NOT3_FAS11696	NOT3	125
21656433	NOT3_FAS11696	NOT3	76
21656434	NOT3_FAS11696	NOT3	113
21656435	NOT3_FAS11696	NOT3	8
21656436	NOT3_FAS11696	NOT3	55
21656437	NOT3_FAS11696	NOT3	173
21656438	NOT3_FAS11696	NOT3	85
21656439	NOT3_FAS11696	NOT3	30
21656440	NOT3_FAS11696	NOT3	55
21656441	NOT3_FAS11696	NOT3	154
21656442	NOT3_FAS11696	NOT3	84
21656443	NOT3_FAS11696	NOT3	37
21656444	NOT3_FAS11696	NOT3	96
21656445	NOT3_FAS11696	NOT3	125
21656446	NOT3_FAS11696	NOT3	76
21656447	NOT3_FAS11696	NOT3	123
21656448	NOT3_FAS11696	NOT3	54
21656449	NOT3_FAS11696	NOT3	133
21656450	NOT3_FAS11696	NOT3	102
21656451	NOT3_FAS11696	NOT3	130
21656452	NOT3_FAS11696	NOT3	113
21656453	NOT3_FAS11696	NOT3	8
21656454	NOT3_FAS11696	NOT3	55
21656455	NOT3_FAS11696	NOT3	203
21656456	NOT3_FAS11696	NOT3	170
21656457	NOT3_FAS11696	NOT3	110
21656458	NOT3_FAS11696	NOT3	110
21656459	NOT3_FAS11696	NOT3	30
21656460	NOT3_FAS11696	NOT3	37
21656461	NOT3_FAS11696	NOT3	173
21656462	NOT3_FAS11696	NOT3	154
21656463	NOT3_FAS11696	NOT3	96
21656464	NOT3_FAS11696	NOT3	123
21656465	NOT3_FAS11696	NOT3	85
21656466	NOT3_FAS11696	NOT3	84
21656467	NOT3_FAS11696	NOT3	125
21656468	NOT3_FAS11696	NOT3	76
21656469	NOT3_FAS11696	NOT3	54
21656470	NOT3_FAS11696	NOT3	133
21656471	NOT3_FAS11696	NOT3	55
21656472	NOT3_FAS11696	NOT3	102
21656473	NOT3_FAS11696	NOT3	130
21656474	NOT3_FAS11696	NOT3	113
21656475	NOT3_FAS11696	NOT3	8
21656476	NOT3_FAS11696	NOT3	55
21656477	NOT3_FAS11696	NOT3	203
21656478	NOT3_FAS11696	NOT3	36
21656479	NOT3_FAS11696	NOT3	170
21656480	NOT3_FAS11696	NOT3	110
21656481	NOT3_FAS11696	NOT3	90
21656482	NOT3_FAS11696	NOT3	62
21656483	NOT3_FAS11696	NOT3	265
21656484	NOT3_FAS11696	NOT3	206
21656485	NOT3_FAS11696	NOT3	29
21656486	NOT3_FAS11696	NOT3	101
21656487	NOT3_FAS11696	NOT3	129
21656488	NOT3_FAS11696	NOT3	53
21656489	NOT3_FAS11696	NOT3	127
21656490	NOT3_FAS11696	NOT3	93
21656491	NOT3_FAS11696	NOT3	206
21656492	NOT3_FAS11696	NOT3	29
21656493	NOT3_FAS11696	NOT3	101
21656494	NOT3_FAS11696	NOT3	53
21656495	NOT3_FAS11696	NOT3	127
21656496	NOT3_FAS11696	NOT3	151
21656497	NOT3_FAS11696	NOT3	29
21656498	NOT3_FAS11696	NOT3	53
21656499	NOT3_FAS11696	NOT3	265
21656500	NOT3_FAS11696	NOT3	280
21656501	NOT3_FAS11696	NOT3	280
21656502	NOT3_FAS11696	NOT3	280
21656503	NOT3_FAS11696	NOT3	182
21656504	NOT3_FAS11696	NOT3	101
21656505	NOT3_FAS11696	NOT3	99
21656506	NOT3_FAS11696	NOT3	176
21656507	NOT3_FAS11696	NOT3	145
21656508	NOT3_FAS11696	NOT3	189
21656509	NOT3_FAS11696	NOT3	247
21656510	NOT3_FAS11696	NOT3	70
21656511	NOT3_FAS11696	NOT3	211
21656512	NOT3_FAS11696	NOT3	224
21656513	NOT3_FAS11696	NOT3	109
21656514	NOT3_FAS11696	NOT3	97
21656515	NOT3_FAS11696	NOT3	263
21656516	NOT3_FAS11696	NOT3	58
21656517	NOT3_FAS11696	NOT3	183
21656518	NOT3_FAS11696	NOT3	84
21656519	NOT3_FAS11696	NOT3	66
21656520	NOT3_FAS11696	NOT3	80
21656521	NOT3_FAS11696	NOT3	153
21656522	NOT3_FAS11696	NOT3	276
21656523	NOT3_FAS11696	NOT3	200
21656524	NOT3_FAS11696	NOT3	107
21656525	NOT3_FAS11696	NOT3	62
21656526	NOT3_FAS11696	NOT3	137
21656527	NOT3_FAS11696	NOT3	145
21656528	NOT3_FAS11696	NOT3	207
21656529	NOT3_FAS11696	NOT3	116
21656530	NOT3_FAS11696	NOT3	143
21656531	NOT3_FAS11696	NOT3	27
21656532	NOT3_FAS11696	NOT3	45
21656533	NOT3_FAS11696	NOT3	308
21656534	NOT3_FAS11696	NOT3	122
21656535	NOT3_FAS11696	NOT3	40
21656536	NOT3_FAS11696	NOT3	109
21656537	NOT3_FAS11696	NOT3	113
21656538	NOT3_FAS11696	NOT3	140
21656539	NOT3_FAS11696	NOT3	82
21656540	NOT3_FAS11696	NOT3	195
21656541	NOT3_FAS11696	NOT3	111
21656542	NOT3_FAS11696	NOT3	60
21656543	NOT3_FAS11696	NOT3	97
21656544	NOT3_FAS11696	NOT3	27
21656545	NOT3_FAS11696	NOT3	97
21656546	NOT3_FAS11696	NOT3	176
21656547	NOT3_FAS11696	NOT3	58
21656548	NOT3_FAS11696	NOT3	153
21656549	NOT3_FAS11696	NOT3	276
21656550	NOT3_FAS11696	NOT3	200
21656551	NOT3_FAS11696	NOT3	137
21656552	NOT3_FAS11696	NOT3	27
21656553	NOT3_FAS11696	NOT3	27
21656554	NOT3_FAS11696	NOT3	143
21656555	NOT3_FAS11696	NOT3	143
21656556	NOT3_FAS11696	NOT3	143
21656557	NOT3_FAS11696	NOT3	143
21656558	NOT3_FAS11696	NOT3	143
21656559	NOT3_FAS11696	NOT3	143
21656560	NOT3_FAS11696	NOT3	133
21656561	NOT3_FAS11696	NOT3	96
21656562	NOT3_FAS11696	NOT3	171
21656563	NOT3_FAS11696	NOT3	176
21656564	NOT3_FAS11696	NOT3	136
21656565	NOT3_FAS11696	NOT3	89
21656566	NOT3_FAS11696	NOT3	107
21656567	NOT3_FAS11696	NOT3	89
21656568	NOT3_FAS11696	NOT3	107
21656569	NOT3_FAS11696	NOT3	107
21656570	NOT3_FAS11696	NOT3	89
21656571	NOT3_FAS11696	NOT3	238
21656572	NOT3_FAS11696	NOT3	180
21656573	NOT3_FAS11696	NOT3	147
21656574	NOT3_FAS11696	NOT3	156
21656575	NOT3_FAS11696	NOT3	98
21656576	NOT3_FAS11696	NOT3	217
21656577	NOT3_FAS11696	NOT3	151
21656578	NOT3_FAS11696	NOT3	110
21656579	NOT3_FAS11696	NOT3	161
21656580	NOT3_FAS11696	NOT3	186
21656581	NOT3_FAS11696	NOT3	153
21656582	NOT3_FAS11696	NOT3	238
21656583	NOT3_FAS11696	NOT3	156
21656584	NOT3_FAS11696	NOT3	98
21656585	NOT3_FAS11696	NOT3	180
21656586	NOT3_FAS11696	NOT3	217
21656587	NOT3_FAS11696	NOT3	151
21656588	NOT3_FAS11696	NOT3	52
21656589	NOT3_FAS11696	NOT3	58
21656590	NOT3_FAS11696	NOT3	126
21656591	NOT3_FAS11696	NOT3	100
21656592	NOT3_FAS11696	NOT3	59
21656593	NOT3_FAS11696	NOT3	115
21656594	NOT3_FAS11696	NOT3	102
21656595	NOT3_FAS11696	NOT3	47
21656596	NOT3_FAS11696	NOT3	71
21656597	NOT3_FAS11696	NOT3	147
21656598	NOT3_FAS11696	NOT3	152
21656599	NOT3_FAS11696	NOT3	154
21656600	NOT3_FAS11696	NOT3	134
21656601	NOT3_FAS11696	NOT3	91
21656602	NOT3_FAS11696	NOT3	56
21656603	NOT3_FAS11696	NOT3	257
21656604	NOT3_FAS11696	NOT3	90
21656605	NOT3_FAS11696	NOT3	74
21656606	NOT3_FAS11696	NOT3	140
21656607	NOT3_FAS11696	NOT3	141
21656608	NOT3_FAS11696	NOT3	113
21656609	NOT3_FAS11696	NOT3	141
21656610	NOT3_FAS11696	NOT3	160
21656611	NOT3_FAS11696	NOT3	30
21656612	NOT3_FAS11696	NOT3	26
21656613	NOT3_FAS11696	NOT3	90
21656614	NOT3_FAS11696	NOT3	141
21656615	NOT3_FAS11696	NOT3	133
21656616	NOT3_FAS11696	NOT3	111
21656617	NOT3_FAS11696	NOT3	88
21656618	NOT3_FAS11696	NOT3	297
21656619	NOT3_FAS11696	NOT3	139
21656620	NOT3_FAS11696	NOT3	80
21656621	NOT3_FAS11696	NOT3	154
21656622	NOT3_FAS11696	NOT3	246
21656623	NOT3_FAS11696	NOT3	208
21656624	NOT3_FAS11696	NOT3	132
21656625	NOT3_FAS11696	NOT3	111
21656626	NOT3_FAS11696	NOT3	257
21656627	NOT3_FAS11696	NOT3	124
21656628	NOT3_FAS11696	NOT3	65
21656629	NOT3_FAS11696	NOT3	82
21656630	NOT3_FAS11696	NOT3	346
21656631	NOT3_FAS11696	NOT3	133
21656632	NOT3_FAS11696	NOT3	111
21656633	NOT3_FAS11696	NOT3	88
21656634	NOT3_FAS11696	NOT3	297
21656635	NOT3_FAS11696	NOT3	139
21656636	NOT3_FAS11696	NOT3	80
21656637	NOT3_FAS11696	NOT3	246
21656638	NOT3_FAS11696	NOT3	208
21656639	NOT3_FAS11696	NOT3	133
21656640	NOT3_FAS11696	NOT3	111
21656641	NOT3_FAS11696	NOT3	88
21656642	NOT3_FAS11696	NOT3	297
21656643	NOT3_FAS11696	NOT3	139
21656644	NOT3_FAS11696	NOT3	80
21656645	NOT3_FAS11696	NOT3	154
21656646	NOT3_FAS11696	NOT3	246
21656647	NOT3_FAS11696	NOT3	132
21656648	NOT3_FAS11696	NOT3	111
21656649	NOT3_FAS11696	NOT3	257
21656650	NOT3_FAS11696	NOT3	124
21656651	NOT3_FAS11696	NOT3	65
21656652	NOT3_FAS11696	NOT3	82
21656653	NOT3_FAS11696	NOT3	346
21656654	NOT3_FAS11696	NOT3	133
21656655	NOT3_FAS11696	NOT3	111
21656656	NOT3_FAS11696	NOT3	88
21656657	NOT3_FAS11696	NOT3	297
21656658	NOT3_FAS11696	NOT3	139
21656659	NOT3_FAS11696	NOT3	80
21656660	NOT3_FAS11696	NOT3	246
21656661	NOT3_FAS11696	NOT3	56
21656662	NOT3_FAS11696	NOT3	208
21656663	NOT3_FAS11696	NOT3	116
21656664	NOT3_FAS11696	NOT3	215
21656665	NOT3_FAS11696	NOT3	154
21656666	NOT3_FAS11696	NOT3	133
21656667	NOT3_FAS11696	NOT3	297
21656668	NOT3_FAS11696	NOT3	88
21656669	NOT3_FAS11696	NOT3	246
21656670	NOT3_FAS11696	NOT3	80
21656671	NOT3_FAS11696	NOT3	111
21656672	NOT3_FAS11696	NOT3	139
21656673	NOT3_FAS11696	NOT3	208
21656674	NOT3_FAS11696	NOT3	132
21656675	NOT3_FAS11696	NOT3	111
21656676	NOT3_FAS11696	NOT3	257
21656677	NOT3_FAS11696	NOT3	124
21656678	NOT3_FAS11696	NOT3	65
21656679	NOT3_FAS11696	NOT3	82
21656680	NOT3_FAS11696	NOT3	346
21656681	NOT3_FAS11696	NOT3	154
21656682	NOT3_FAS11696	NOT3	133
21656683	NOT3_FAS11696	NOT3	80
21656684	NOT3_FAS11696	NOT3	111
21656685	NOT3_FAS11696	NOT3	139
21656686	NOT3_FAS11696	NOT3	208
21656687	NOT3_FAS11696	NOT3	132
21656688	NOT3_FAS11696	NOT3	111
21656689	NOT3_FAS11696	NOT3	257
21656690	NOT3_FAS11696	NOT3	124
21656691	NOT3_FAS11696	NOT3	65
21656692	NOT3_FAS11696	NOT3	82
21656693	NOT3_FAS11696	NOT3	346
21656694	NOT3_FAS11696	NOT3	56
21656695	NOT3_FAS11696	NOT3	208
21656696	NOT3_FAS11696	NOT3	116
21656697	NOT3_FAS11696	NOT3	215
21656698	NOT3_FAS11696	NOT3	35
21656699	NOT3_FAS11696	NOT3	142
21656700	NOT3_FAS11696	NOT3	136
21656701	NOT3_FAS11696	NOT3	186
21656702	NOT3_FAS11696	NOT3	158
21656703	NOT3_FAS11696	NOT3	117
21656704	NOT3_FAS11696	NOT3	75
21656705	NOT3_FAS11696	NOT3	113
21656706	NOT3_FAS11696	NOT3	219
21656707	NOT3_FAS11696	NOT3	105
21656708	NOT3_FAS11696	NOT3	74
21656709	NOT3_FAS11696	NOT3	156
21656710	NOT3_FAS11696	NOT3	151
21656711	NOT3_FAS11696	NOT3	98
21656712	NOT3_FAS11696	NOT3	166
21656713	NOT3_FAS11696	NOT3	151
21656714	NOT3_FAS11696	NOT3	77
21656715	NOT3_FAS11696	NOT3	181
21656716	NOT3_FAS11696	NOT3	88
21656717	NOT3_FAS11696	NOT3	168
21656718	NOT3_FAS11696	NOT3	142
21656719	NOT3_FAS11696	NOT3	84
21656720	NOT3_FAS11696	NOT3	156
21656721	NOT3_FAS11696	NOT3	56
21656722	NOT3_FAS11696	NOT3	146
21656723	NOT3_FAS11696	NOT3	215
21656724	NOT3_FAS11696	NOT3	156
21656725	NOT3_FAS11696	NOT3	188
21656726	NOT3_FAS11696	NOT3	36
21656727	NOT3_FAS11696	NOT3	82
21656728	NOT3_FAS11696	NOT3	161
21656729	NOT3_FAS11696	NOT3	153
21656730	NOT3_FAS11696	NOT3	20
21656731	NOT3_FAS11696	NOT3	68
21656732	NOT3_FAS11696	NOT3	124
21656733	NOT3_FAS11696	NOT3	99
21656734	NOT3_FAS11696	NOT3	190
21656735	NOT3_FAS11696	NOT3	90
21656736	NOT3_FAS11696	NOT3	77
21656737	NOT3_FAS11696	NOT3	148
21656738	NOT3_FAS11696	NOT3	57
21656739	NOT3_FAS11696	NOT3	74
21656740	NOT3_FAS11696	NOT3	184
21656741	NOT3_FAS11696	NOT3	141
21656742	NOT3_FAS11696	NOT3	166
21656743	NOT3_FAS11696	NOT3	98
21656744	NOT3_FAS11696	NOT3	90
21656745	NOT3_FAS11696	NOT3	135
21656746	NOT3_FAS11696	NOT3	75
21656747	NOT3_FAS11696	NOT3	98
21656748	NOT3_FAS11696	NOT3	255
21656749	NOT3_FAS11696	NOT3	235
21656750	NOT3_FAS11696	NOT3	122
21656751	NOT3_FAS11696	NOT3	140
21656752	NOT3_FAS11696	NOT3	207
21656753	NOT3_FAS11696	NOT3	56
21656754	NOT3_FAS11696	NOT3	146
21656755	NOT3_FAS11696	NOT3	7
21656756	NOT3_FAS11696	NOT3	180
21656757	NOT3_FAS11696	NOT3	36
21656758	NOT3_FAS11696	NOT3	82
21656759	NOT3_FAS11696	NOT3	108
21656760	NOT3_FAS11696	NOT3	161
21656761	NOT3_FAS11696	NOT3	346
21656762	NOT3_FAS11696	NOT3	153
21656763	NOT3_FAS11696	NOT3	190
21656764	NOT3_FAS11696	NOT3	68
21656765	NOT3_FAS11696	NOT3	124
21656766	NOT3_FAS11696	NOT3	344
21656767	NOT3_FAS11696	NOT3	99
21656768	NOT3_FAS11696	NOT3	160
21656769	NOT3_FAS11696	NOT3	162
21656770	NOT3_FAS11696	NOT3	139
21656771	NOT3_FAS11696	NOT3	166
21656772	NOT3_FAS11696	NOT3	88
21656773	NOT3_FAS11696	NOT3	168
21656774	NOT3_FAS11696	NOT3	142
21656775	NOT3_FAS11696	NOT3	215
21656776	NOT3_FAS11696	NOT3	157
21656777	NOT3_FAS11696	NOT3	82
21656778	NOT3_FAS11696	NOT3	84
21656779	NOT3_FAS11696	NOT3	123
21656780	NOT3_FAS11696	NOT3	91
21656781	NOT3_FAS11696	NOT3	235
21656782	NOT3_FAS11696	NOT3	141
21656783	NOT3_FAS11696	NOT3	115
21656784	NOT3_FAS11696	NOT3	142
21656785	NOT3_FAS11696	NOT3	136
21656786	NOT3_FAS11696	NOT3	166
21656787	NOT3_FAS11696	NOT3	122
21656788	NOT3_FAS11696	NOT3	114
21656789	NOT3_FAS11696	NOT3	156
21656790	NOT3_FAS11696	NOT3	140
21656791	NOT3_FAS11696	NOT3	207
21656792	NOT3_FAS11696	NOT3	98
21656793	NOT3_FAS11696	NOT3	29
21656794	NOT3_FAS11696	NOT3	172
21656795	NOT3_FAS11696	NOT3	137
21656796	NOT3_FAS11696	NOT3	207
21656797	NOT3_FAS11696	NOT3	190
21656798	NOT3_FAS11696	NOT3	90
21656799	NOT3_FAS11696	NOT3	181
21656800	NOT3_FAS11696	NOT3	90
21656801	NOT3_FAS11696	NOT3	77
21656802	NOT3_FAS11696	NOT3	148
21656803	NOT3_FAS11696	NOT3	195
21656804	NOT3_FAS11696	NOT3	135
21656805	NOT3_FAS11696	NOT3	150
21656806	NOT3_FAS11696	NOT3	75
21656807	NOT3_FAS11696	NOT3	99
21656808	NOT3_FAS11696	NOT3	57
21656809	NOT3_FAS11696	NOT3	184
21656810	NOT3_FAS11696	NOT3	88
21656811	NOT3_FAS11696	NOT3	148
21656812	NOT3_FAS11696	NOT3	255
21656813	NOT3_FAS11696	NOT3	56
21656814	NOT3_FAS11696	NOT3	215
21656815	NOT3_FAS11696	NOT3	156
21656816	NOT3_FAS11696	NOT3	7
21656817	NOT3_FAS11696	NOT3	157
21656818	NOT3_FAS11696	NOT3	188
21656819	NOT3_FAS11696	NOT3	180
21656820	NOT3_FAS11696	NOT3	36
21656821	NOT3_FAS11696	NOT3	84
21656822	NOT3_FAS11696	NOT3	108
21656823	NOT3_FAS11696	NOT3	161
21656824	NOT3_FAS11696	NOT3	346
21656825	NOT3_FAS11696	NOT3	119
21656826	NOT3_FAS11696	NOT3	120
21656827	NOT3_FAS11696	NOT3	123
21656828	NOT3_FAS11696	NOT3	160
21656829	NOT3_FAS11696	NOT3	148
21656830	NOT3_FAS11696	NOT3	344
21656831	NOT3_FAS11696	NOT3	170
21656832	NOT3_FAS11696	NOT3	79
21656833	NOT3_FAS11696	NOT3	227
21656834	NOT3_FAS11696	NOT3	72
21656835	NOT3_FAS11696	NOT3	151
21656836	NOT3_FAS11696	NOT3	77
21656837	NOT3_FAS11696	NOT3	230
21656838	NOT3_FAS11696	NOT3	141
21656839	NOT3_FAS11696	NOT3	226
21656840	NOT3_FAS11696	NOT3	133
21656841	NOT3_FAS11696	NOT3	69
21656842	NOT3_FAS11696	NOT3	156
21656843	NOT3_FAS11696	NOT3	115
21656844	NOT3_FAS11696	NOT3	114
21656845	NOT3_FAS11696	NOT3	97
21656846	NOT3_FAS11696	NOT3	186
21656847	NOT3_FAS11696	NOT3	207
21656848	NOT3_FAS11696	NOT3	158
21656849	NOT3_FAS11696	NOT3	193
21656850	NOT3_FAS11696	NOT3	75
21656851	NOT3_FAS11696	NOT3	165
21656852	NOT3_FAS11696	NOT3	181
21656853	NOT3_FAS11696	NOT3	195
21656854	NOT3_FAS11696	NOT3	150
21656855	NOT3_FAS11696	NOT3	98
21656856	NOT3_FAS11696	NOT3	32
21656857	NOT3_FAS11696	NOT3	88
21656858	NOT3_FAS11696	NOT3	56
21656859	NOT3_FAS11696	NOT3	157
21656860	NOT3_FAS11696	NOT3	188
21656861	NOT3_FAS11696	NOT3	36
21656862	NOT3_FAS11696	NOT3	161
21656863	NOT3_FAS11696	NOT3	190
21656864	NOT3_FAS11696	NOT3	119
21656865	NOT3_FAS11696	NOT3	123
21656866	NOT3_FAS11696	NOT3	91
21656867	NOT3_FAS11696	NOT3	151
21656868	NOT3_FAS11696	NOT3	98
21656869	NOT3_FAS11696	NOT3	190
21656870	NOT3_FAS11696	NOT3	90
21656871	NOT3_FAS11696	NOT3	77
21656872	NOT3_FAS11696	NOT3	148
21656873	NOT3_FAS11696	NOT3	57
21656874	NOT3_FAS11696	NOT3	184
21656875	NOT3_FAS11696	NOT3	122
21656876	NOT3_FAS11696	NOT3	77
21656877	NOT3_FAS11696	NOT3	98
21656878	NOT3_FAS11696	NOT3	29
21656879	NOT3_FAS11696	NOT3	193
21656880	NOT3_FAS11696	NOT3	90
21656881	NOT3_FAS11696	NOT3	135
21656882	NOT3_FAS11696	NOT3	88
21656883	NOT3_FAS11696	NOT3	75
21656884	NOT3_FAS11696	NOT3	220
21656885	NOT3_FAS11696	NOT3	255
21656886	NOT3_FAS11696	NOT3	235
21656887	NOT3_FAS11696	NOT3	142
21656888	NOT3_FAS11696	NOT3	122
21656889	NOT3_FAS11696	NOT3	140
21656890	NOT3_FAS11696	NOT3	207
21656891	NOT3_FAS11696	NOT3	215
21656892	NOT3_FAS11696	NOT3	156
21656893	NOT3_FAS11696	NOT3	7
21656894	NOT3_FAS11696	NOT3	180
21656895	NOT3_FAS11696	NOT3	36
21656896	NOT3_FAS11696	NOT3	82
21656897	NOT3_FAS11696	NOT3	84
21656898	NOT3_FAS11696	NOT3	108
21656899	NOT3_FAS11696	NOT3	346
21656900	NOT3_FAS11696	NOT3	177
21656901	NOT3_FAS11696	NOT3	153
21656902	NOT3_FAS11696	NOT3	120
21656903	NOT3_FAS11696	NOT3	20
21656904	NOT3_FAS11696	NOT3	160
21656905	NOT3_FAS11696	NOT3	148
21656906	NOT3_FAS11696	NOT3	344
21656907	NOT3_FAS11696	NOT3	255
21656908	NOT3_FAS11696	NOT3	170
21656909	NOT3_FAS11696	NOT3	79
21656910	NOT3_FAS11696	NOT3	227
21656911	NOT3_FAS11696	NOT3	162
21656912	NOT3_FAS11696	NOT3	72
21656913	NOT3_FAS11696	NOT3	151
21656914	NOT3_FAS11696	NOT3	77
21656915	NOT3_FAS11696	NOT3	230
21656916	NOT3_FAS11696	NOT3	141
21656917	NOT3_FAS11696	NOT3	226
21656918	NOT3_FAS11696	NOT3	133
21656919	NOT3_FAS11696	NOT3	69
21656920	NOT3_FAS11696	NOT3	32
21656921	NOT3_FAS11696	NOT3	122
21656922	NOT3_FAS11696	NOT3	220
21656923	NOT3_FAS11696	NOT3	142
21656924	NOT3_FAS11696	NOT3	84
21656925	NOT3_FAS11696	NOT3	56
21656926	NOT3_FAS11696	NOT3	146
21656927	NOT3_FAS11696	NOT3	215
21656928	NOT3_FAS11696	NOT3	156
21656929	NOT3_FAS11696	NOT3	82
21656930	NOT3_FAS11696	NOT3	91
21656931	NOT3_FAS11696	NOT3	124
21656932	NOT3_FAS11696	NOT3	99
21656933	NOT3_FAS11696	NOT3	166
21656934	NOT3_FAS11696	NOT3	123
21656935	NOT3_FAS11696	NOT3	84
21656936	NOT3_FAS11696	NOT3	142
21656937	NOT3_FAS11696	NOT3	136
21656938	NOT3_FAS11696	NOT3	166
21656939	NOT3_FAS11696	NOT3	172
21656940	NOT3_FAS11696	NOT3	137
21656941	NOT3_FAS11696	NOT3	117
21656942	NOT3_FAS11696	NOT3	219
21656943	NOT3_FAS11696	NOT3	168
21656944	NOT3_FAS11696	NOT3	88
21656945	NOT3_FAS11696	NOT3	215
21656946	NOT3_FAS11696	NOT3	156
21656947	NOT3_FAS11696	NOT3	157
21656948	NOT3_FAS11696	NOT3	188
21656949	NOT3_FAS11696	NOT3	84
21656950	NOT3_FAS11696	NOT3	153
21656951	NOT3_FAS11696	NOT3	68
21656952	NOT3_FAS11696	NOT3	124
21656953	NOT3_FAS11696	NOT3	35
21656954	NOT3_FAS11696	NOT3	235
21656955	NOT3_FAS11696	NOT3	122
21656956	NOT3_FAS11696	NOT3	97
21656957	NOT3_FAS11696	NOT3	156
21656958	NOT3_FAS11696	NOT3	140
21656959	NOT3_FAS11696	NOT3	207
21656960	NOT3_FAS11696	NOT3	123
21656961	NOT3_FAS11696	NOT3	98
21656962	NOT3_FAS11696	NOT3	207
21656963	NOT3_FAS11696	NOT3	158
21656964	NOT3_FAS11696	NOT3	190
21656965	NOT3_FAS11696	NOT3	90
21656966	NOT3_FAS11696	NOT3	113
21656967	NOT3_FAS11696	NOT3	165
21656968	NOT3_FAS11696	NOT3	90
21656969	NOT3_FAS11696	NOT3	77
21656970	NOT3_FAS11696	NOT3	148
21656971	NOT3_FAS11696	NOT3	195
21656972	NOT3_FAS11696	NOT3	135
21656973	NOT3_FAS11696	NOT3	150
21656974	NOT3_FAS11696	NOT3	75
21656975	NOT3_FAS11696	NOT3	99
21656976	NOT3_FAS11696	NOT3	57
21656977	NOT3_FAS11696	NOT3	184
21656978	NOT3_FAS11696	NOT3	105
21656979	NOT3_FAS11696	NOT3	148
21656980	NOT3_FAS11696	NOT3	255
21656981	NOT3_FAS11696	NOT3	56
21656982	NOT3_FAS11696	NOT3	146
21656983	NOT3_FAS11696	NOT3	7
21656984	NOT3_FAS11696	NOT3	157
21656985	NOT3_FAS11696	NOT3	188
21656986	NOT3_FAS11696	NOT3	180
21656987	NOT3_FAS11696	NOT3	108
21656988	NOT3_FAS11696	NOT3	161
21656989	NOT3_FAS11696	NOT3	177
21656990	NOT3_FAS11696	NOT3	153
21656991	NOT3_FAS11696	NOT3	190
21656992	NOT3_FAS11696	NOT3	20
21656993	NOT3_FAS11696	NOT3	160
21656994	NOT3_FAS11696	NOT3	255
21656995	NOT3_FAS11696	NOT3	139
21656996	NOT3_FAS11696	NOT3	120
21656997	NOT3_FAS11696	NOT3	123
21656998	NOT3_FAS11696	NOT3	20
21656999	NOT3_FAS11696	NOT3	160
21657000	NOT3_FAS11696	NOT3	148
21657001	NOT3_FAS11696	NOT3	151
21657002	NOT3_FAS11696	NOT3	68
21657003	NOT3_FAS11696	NOT3	98
21657004	NOT3_FAS11696	NOT3	344
21657005	NOT3_FAS11696	NOT3	160
21657006	NOT3_FAS11696	NOT3	255
21657007	NOT3_FAS11696	NOT3	170
21657008	NOT3_FAS11696	NOT3	79
21657009	NOT3_FAS11696	NOT3	227
21657010	NOT3_FAS11696	NOT3	162
21657011	NOT3_FAS11696	NOT3	151
21657012	NOT3_FAS11696	NOT3	77
21657013	NOT3_FAS11696	NOT3	230
21657014	NOT3_FAS11696	NOT3	139
21657015	NOT3_FAS11696	NOT3	141
21657016	NOT3_FAS11696	NOT3	226
21657017	NOT3_FAS11696	NOT3	133
21657018	NOT3_FAS11696	NOT3	69
21657019	NOT3_FAS11696	NOT3	98
21657020	NOT3_FAS11696	NOT3	75
21657021	NOT3_FAS11696	NOT3	122
21657022	NOT3_FAS11696	NOT3	150
21657023	NOT3_FAS11696	NOT3	90
21657024	NOT3_FAS11696	NOT3	114
21657025	NOT3_FAS11696	NOT3	77
21657026	NOT3_FAS11696	NOT3	142
21657027	NOT3_FAS11696	NOT3	137
21657028	NOT3_FAS11696	NOT3	168
21657029	NOT3_FAS11696	NOT3	220
21657030	NOT3_FAS11696	NOT3	186
21657031	NOT3_FAS11696	NOT3	115
21657032	NOT3_FAS11696	NOT3	35
21657033	NOT3_FAS11696	NOT3	156
21657034	NOT3_FAS11696	NOT3	123
21657035	NOT3_FAS11696	NOT3	98
21657036	NOT3_FAS11696	NOT3	90
21657037	NOT3_FAS11696	NOT3	75
21657038	NOT3_FAS11696	NOT3	219
21657039	NOT3_FAS11696	NOT3	148
21657040	NOT3_FAS11696	NOT3	105
21657041	NOT3_FAS11696	NOT3	97
21657042	NOT3_FAS11696	NOT3	148
21657043	NOT3_FAS11696	NOT3	165
21657044	NOT3_FAS11696	NOT3	57
21657045	NOT3_FAS11696	NOT3	235
21657046	NOT3_FAS11696	NOT3	122
21657047	NOT3_FAS11696	NOT3	255
21657048	NOT3_FAS11696	NOT3	158
21657049	NOT3_FAS11696	NOT3	135
21657050	NOT3_FAS11696	NOT3	84
21657051	NOT3_FAS11696	NOT3	140
21657052	NOT3_FAS11696	NOT3	77
21657053	NOT3_FAS11696	NOT3	29
21657054	NOT3_FAS11696	NOT3	181
21657055	NOT3_FAS11696	NOT3	195
21657056	NOT3_FAS11696	NOT3	184
21657057	NOT3_FAS11696	NOT3	172
21657058	NOT3_FAS11696	NOT3	74
21657059	NOT3_FAS11696	NOT3	32
21657060	NOT3_FAS11696	NOT3	193
21657061	NOT3_FAS11696	NOT3	207
21657062	NOT3_FAS11696	NOT3	117
21657063	NOT3_FAS11696	NOT3	190
21657064	NOT3_FAS11696	NOT3	141
21657065	NOT3_FAS11696	NOT3	113
21657066	NOT3_FAS11696	NOT3	99
21657067	NOT3_FAS11696	NOT3	156
21657068	NOT3_FAS11696	NOT3	207
21657069	NOT3_FAS11696	NOT3	136
21657070	NOT3_FAS11696	NOT3	142
21657071	NOT3_FAS11696	NOT3	146
21657072	NOT3_FAS11696	NOT3	7
21657073	NOT3_FAS11696	NOT3	157
21657074	NOT3_FAS11696	NOT3	188
21657075	NOT3_FAS11696	NOT3	180
21657076	NOT3_FAS11696	NOT3	36
21657077	NOT3_FAS11696	NOT3	82
21657078	NOT3_FAS11696	NOT3	84
21657079	NOT3_FAS11696	NOT3	108
21657080	NOT3_FAS11696	NOT3	161
21657081	NOT3_FAS11696	NOT3	346
21657082	NOT3_FAS11696	NOT3	177
21657083	NOT3_FAS11696	NOT3	120
21657084	NOT3_FAS11696	NOT3	160
21657085	NOT3_FAS11696	NOT3	148
21657086	NOT3_FAS11696	NOT3	98
21657087	NOT3_FAS11696	NOT3	344
21657088	NOT3_FAS11696	NOT3	160
21657089	NOT3_FAS11696	NOT3	255
21657090	NOT3_FAS11696	NOT3	170
21657091	NOT3_FAS11696	NOT3	79
21657092	NOT3_FAS11696	NOT3	227
21657093	NOT3_FAS11696	NOT3	162
21657094	NOT3_FAS11696	NOT3	72
21657095	NOT3_FAS11696	NOT3	151
21657096	NOT3_FAS11696	NOT3	77
21657097	NOT3_FAS11696	NOT3	230
21657098	NOT3_FAS11696	NOT3	139
21657099	NOT3_FAS11696	NOT3	141
21657100	NOT3_FAS11696	NOT3	133
21657101	NOT3_FAS11696	NOT3	69
21657102	NOT3_FAS11696	NOT3	122
21657103	NOT3_FAS11696	NOT3	150
21657104	NOT3_FAS11696	NOT3	98
21657105	NOT3_FAS11696	NOT3	114
21657106	NOT3_FAS11696	NOT3	142
21657107	NOT3_FAS11696	NOT3	137
21657108	NOT3_FAS11696	NOT3	220
21657109	NOT3_FAS11696	NOT3	186
21657110	NOT3_FAS11696	NOT3	115
21657111	NOT3_FAS11696	NOT3	35
21657112	NOT3_FAS11696	NOT3	156
21657113	NOT3_FAS11696	NOT3	123
21657114	NOT3_FAS11696	NOT3	75
21657115	NOT3_FAS11696	NOT3	219
21657116	NOT3_FAS11696	NOT3	105
21657117	NOT3_FAS11696	NOT3	97
21657118	NOT3_FAS11696	NOT3	148
21657119	NOT3_FAS11696	NOT3	165
21657120	NOT3_FAS11696	NOT3	84
21657121	NOT3_FAS11696	NOT3	77
21657122	NOT3_FAS11696	NOT3	29
21657123	NOT3_FAS11696	NOT3	181
21657124	NOT3_FAS11696	NOT3	195
21657125	NOT3_FAS11696	NOT3	172
21657126	NOT3_FAS11696	NOT3	74
21657127	NOT3_FAS11696	NOT3	32
21657128	NOT3_FAS11696	NOT3	193
21657129	NOT3_FAS11696	NOT3	207
21657130	NOT3_FAS11696	NOT3	117
21657131	NOT3_FAS11696	NOT3	141
21657132	NOT3_FAS11696	NOT3	113
21657133	NOT3_FAS11696	NOT3	99
21657134	NOT3_FAS11696	NOT3	156
21657135	NOT3_FAS11696	NOT3	123
21657136	NOT3_FAS11696	NOT3	91
21657137	NOT3_FAS11696	NOT3	151
21657138	NOT3_FAS11696	NOT3	68
21657139	NOT3_FAS11696	NOT3	124
21657140	NOT3_FAS11696	NOT3	99
21657141	NOT3_FAS11696	NOT3	122
21657142	NOT3_FAS11696	NOT3	142
21657143	NOT3_FAS11696	NOT3	114
21657144	NOT3_FAS11696	NOT3	98
21657145	NOT3_FAS11696	NOT3	137
21657146	NOT3_FAS11696	NOT3	168
21657147	NOT3_FAS11696	NOT3	220
21657148	NOT3_FAS11696	NOT3	186
21657149	NOT3_FAS11696	NOT3	115
21657150	NOT3_FAS11696	NOT3	35
21657151	NOT3_FAS11696	NOT3	156
21657152	NOT3_FAS11696	NOT3	123
21657153	NOT3_FAS11696	NOT3	75
21657154	NOT3_FAS11696	NOT3	219
21657155	NOT3_FAS11696	NOT3	105
21657156	NOT3_FAS11696	NOT3	97
21657157	NOT3_FAS11696	NOT3	148
21657158	NOT3_FAS11696	NOT3	165
21657159	NOT3_FAS11696	NOT3	158
21657160	NOT3_FAS11696	NOT3	84
21657161	NOT3_FAS11696	NOT3	77
21657162	NOT3_FAS11696	NOT3	29
21657163	NOT3_FAS11696	NOT3	172
21657164	NOT3_FAS11696	NOT3	74
21657165	NOT3_FAS11696	NOT3	32
21657166	NOT3_FAS11696	NOT3	193
21657167	NOT3_FAS11696	NOT3	117
21657168	NOT3_FAS11696	NOT3	141
21657169	NOT3_FAS11696	NOT3	113
21657170	NOT3_FAS11696	NOT3	99
21657171	NOT3_FAS11696	NOT3	156
21657172	NOT3_FAS11696	NOT3	136
21657173	NOT3_FAS11696	NOT3	122
21657174	NOT3_FAS11696	NOT3	142
21657175	NOT3_FAS11696	NOT3	114
21657176	NOT3_FAS11696	NOT3	90
21657177	NOT3_FAS11696	NOT3	77
21657178	NOT3_FAS11696	NOT3	150
21657179	NOT3_FAS11696	NOT3	98
21657180	NOT3_FAS11696	NOT3	137
21657181	NOT3_FAS11696	NOT3	168
21657182	NOT3_FAS11696	NOT3	220
21657183	NOT3_FAS11696	NOT3	186
21657184	NOT3_FAS11696	NOT3	115
21657185	NOT3_FAS11696	NOT3	35
21657186	NOT3_FAS11696	NOT3	156
21657187	NOT3_FAS11696	NOT3	123
21657188	NOT3_FAS11696	NOT3	98
21657189	NOT3_FAS11696	NOT3	90
21657190	NOT3_FAS11696	NOT3	75
21657191	NOT3_FAS11696	NOT3	219
21657192	NOT3_FAS11696	NOT3	148
21657193	NOT3_FAS11696	NOT3	105
21657194	NOT3_FAS11696	NOT3	97
21657195	NOT3_FAS11696	NOT3	148
21657196	NOT3_FAS11696	NOT3	165
21657197	NOT3_FAS11696	NOT3	57
21657198	NOT3_FAS11696	NOT3	235
21657199	NOT3_FAS11696	NOT3	122
21657200	NOT3_FAS11696	NOT3	75
21657201	NOT3_FAS11696	NOT3	255
21657202	NOT3_FAS11696	NOT3	158
21657203	NOT3_FAS11696	NOT3	135
21657204	NOT3_FAS11696	NOT3	84
21657205	NOT3_FAS11696	NOT3	140
21657206	NOT3_FAS11696	NOT3	77
21657207	NOT3_FAS11696	NOT3	29
21657208	NOT3_FAS11696	NOT3	181
21657209	NOT3_FAS11696	NOT3	195
21657210	NOT3_FAS11696	NOT3	184
21657211	NOT3_FAS11696	NOT3	172
21657212	NOT3_FAS11696	NOT3	74
21657213	NOT3_FAS11696	NOT3	32
21657214	NOT3_FAS11696	NOT3	193
21657215	NOT3_FAS11696	NOT3	207
21657216	NOT3_FAS11696	NOT3	117
21657217	NOT3_FAS11696	NOT3	190
21657218	NOT3_FAS11696	NOT3	141
21657219	NOT3_FAS11696	NOT3	113
21657220	NOT3_FAS11696	NOT3	99
21657221	NOT3_FAS11696	NOT3	156
21657222	NOT3_FAS11696	NOT3	207
21657223	NOT3_FAS11696	NOT3	136
21657224	NOT3_FAS11696	NOT3	146
21657225	NOT3_FAS11696	NOT3	7
21657226	NOT3_FAS11696	NOT3	180
21657227	NOT3_FAS11696	NOT3	108
21657228	NOT3_FAS11696	NOT3	346
21657229	NOT3_FAS11696	NOT3	177
21657230	NOT3_FAS11696	NOT3	190
21657231	NOT3_FAS11696	NOT3	119
21657232	NOT3_FAS11696	NOT3	120
21657233	NOT3_FAS11696	NOT3	160
21657234	NOT3_FAS11696	NOT3	148
21657235	NOT3_FAS11696	NOT3	91
21657236	NOT3_FAS11696	NOT3	98
21657237	NOT3_FAS11696	NOT3	99
21657238	NOT3_FAS11696	NOT3	255
21657239	NOT3_FAS11696	NOT3	170
21657240	NOT3_FAS11696	NOT3	79
21657241	NOT3_FAS11696	NOT3	227
21657242	NOT3_FAS11696	NOT3	162
21657243	NOT3_FAS11696	NOT3	72
21657244	NOT3_FAS11696	NOT3	151
21657245	NOT3_FAS11696	NOT3	77
21657246	NOT3_FAS11696	NOT3	230
21657247	NOT3_FAS11696	NOT3	141
21657248	NOT3_FAS11696	NOT3	226
21657249	NOT3_FAS11696	NOT3	133
21657250	NOT3_FAS11696	NOT3	69
21657251	NOT3_FAS11696	NOT3	346
21657252	NOT3_FAS11696	NOT3	177
21657253	NOT3_FAS11696	NOT3	190
21657254	NOT3_FAS11696	NOT3	119
21657255	NOT3_FAS11696	NOT3	120
21657256	NOT3_FAS11696	NOT3	20
21657257	NOT3_FAS11696	NOT3	160
21657258	NOT3_FAS11696	NOT3	148
21657259	NOT3_FAS11696	NOT3	68
21657260	NOT3_FAS11696	NOT3	98
21657261	NOT3_FAS11696	NOT3	344
21657262	NOT3_FAS11696	NOT3	160
21657263	NOT3_FAS11696	NOT3	255
21657264	NOT3_FAS11696	NOT3	170
21657265	NOT3_FAS11696	NOT3	79
21657266	NOT3_FAS11696	NOT3	227
21657267	NOT3_FAS11696	NOT3	162
21657268	NOT3_FAS11696	NOT3	72
21657269	NOT3_FAS11696	NOT3	151
21657270	NOT3_FAS11696	NOT3	77
21657271	NOT3_FAS11696	NOT3	230
21657272	NOT3_FAS11696	NOT3	139
21657273	NOT3_FAS11696	NOT3	141
21657274	NOT3_FAS11696	NOT3	226
21657275	NOT3_FAS11696	NOT3	133
21657276	NOT3_FAS11696	NOT3	69
21657277	NOT3_FAS11696	NOT3	153
21657278	NOT3_FAS11696	NOT3	119
21657279	NOT3_FAS11696	NOT3	91
21657280	NOT3_FAS11696	NOT3	151
21657281	NOT3_FAS11696	NOT3	72
21657282	NOT3_FAS11696	NOT3	226
21657283	NOT3_FAS11696	NOT3	177
21657284	NOT3_FAS11696	NOT3	190
21657285	NOT3_FAS11696	NOT3	119
21657286	NOT3_FAS11696	NOT3	123
21657287	NOT3_FAS11696	NOT3	20
21657288	NOT3_FAS11696	NOT3	124
21657289	NOT3_FAS11696	NOT3	99
21657290	NOT3_FAS11696	NOT3	160
21657291	NOT3_FAS11696	NOT3	139
21657292	NOT3_FAS11696	NOT3	269
21657293	NOT3_FAS11696	NOT3	142
21657294	NOT3_FAS11696	NOT3	297
21657295	NOT3_FAS11696	NOT3	236
21657296	NOT3_FAS11696	NOT3	57
21657297	NOT3_FAS11696	NOT3	270
21657298	NOT3_FAS11696	NOT3	179
21657299	NOT3_FAS11696	NOT3	163
21657300	NOT3_FAS11696	NOT3	229
21657301	NOT3_FAS11696	NOT3	149
21657302	NOT3_FAS11696	NOT3	70
21657303	NOT3_FAS11696	NOT3	139
21657304	NOT3_FAS11696	NOT3	175
21657305	NOT3_FAS11696	NOT3	130
21657306	NOT3_FAS11696	NOT3	161
21657307	NOT3_FAS11696	NOT3	124
21657308	NOT3_FAS11696	NOT3	130
21657309	NOT3_FAS11696	NOT3	184
21657310	NOT3_FAS11696	NOT3	96
21657311	NOT3_FAS11696	NOT3	132
21657312	NOT3_FAS11696	NOT3	223
21657313	NOT3_FAS11696	NOT3	12
21657314	NOT3_FAS11696	NOT3	32
21657315	NOT3_FAS11696	NOT3	93
21657316	NOT3_FAS11696	NOT3	79
21657317	NOT3_FAS11696	NOT3	133
21657318	NOT3_FAS11696	NOT3	164
21657319	NOT3_FAS11696	NOT3	219
21657320	NOT3_FAS11696	NOT3	106
21657321	NOT3_FAS11696	NOT3	30
21657322	NOT3_FAS11696	NOT3	203
21657323	NOT3_FAS11696	NOT3	135
21657324	NOT3_FAS11696	NOT3	93
21657325	NOT3_FAS11696	NOT3	135
21657326	NOT3_FAS11696	NOT3	152
21657327	NOT3_FAS11696	NOT3	286
21657328	NOT3_FAS11696	NOT3	216
21657329	NOT3_FAS11696	NOT3	339
21657330	NOT3_FAS11696	NOT3	104
21657331	NOT3_FAS11696	NOT3	167
21657332	NOT3_FAS11696	NOT3	237
21657333	NOT3_FAS11696	NOT3	109
21657334	NOT3_FAS11696	NOT3	159
21657335	NOT3_FAS11696	NOT3	143
21657336	NOT3_FAS11696	NOT3	46
21657337	NOT3_FAS11696	NOT3	94
21657338	NOT3_FAS11696	NOT3	106
21657339	NOT3_FAS11696	NOT3	30
21657340	NOT3_FAS11696	NOT3	203
21657341	NOT3_FAS11696	NOT3	135
21657342	NOT3_FAS11696	NOT3	135
21657343	NOT3_FAS11696	NOT3	152
21657344	NOT3_FAS11696	NOT3	286
21657345	NOT3_FAS11696	NOT3	339
21657346	NOT3_FAS11696	NOT3	216
21657347	NOT3_FAS11696	NOT3	104
21657348	NOT3_FAS11696	NOT3	167
21657349	NOT3_FAS11696	NOT3	109
21657350	NOT3_FAS11696	NOT3	159
21657351	NOT3_FAS11696	NOT3	143
21657352	NOT3_FAS11696	NOT3	286
21657353	NOT3_FAS11696	NOT3	135
21657354	NOT3_FAS11696	NOT3	203
21657355	NOT3_FAS11696	NOT3	135
21657356	NOT3_FAS11696	NOT3	152
21657357	NOT3_FAS11696	NOT3	216
21657358	NOT3_FAS11696	NOT3	339
21657359	NOT3_FAS11696	NOT3	104
21657360	NOT3_FAS11696	NOT3	167
21657361	NOT3_FAS11696	NOT3	109
21657362	NOT3_FAS11696	NOT3	159
21657363	NOT3_FAS11696	NOT3	143
21657364	NOT3_FAS11696	NOT3	203
21657365	NOT3_FAS11696	NOT3	135
21657366	NOT3_FAS11696	NOT3	30
21657367	NOT3_FAS11696	NOT3	286
21657368	NOT3_FAS11696	NOT3	135
21657369	NOT3_FAS11696	NOT3	152
21657370	NOT3_FAS11696	NOT3	216
21657371	NOT3_FAS11696	NOT3	339
21657372	NOT3_FAS11696	NOT3	104
21657373	NOT3_FAS11696	NOT3	167
21657374	NOT3_FAS11696	NOT3	109
21657375	NOT3_FAS11696	NOT3	159
21657376	NOT3_FAS11696	NOT3	143
21657377	NOT3_FAS11696	NOT3	106
21657378	NOT3_FAS11696	NOT3	30
21657379	NOT3_FAS11696	NOT3	203
21657380	NOT3_FAS11696	NOT3	152
21657381	NOT3_FAS11696	NOT3	135
21657382	NOT3_FAS11696	NOT3	135
21657383	NOT3_FAS11696	NOT3	286
21657384	NOT3_FAS11696	NOT3	14
21657385	NOT3_FAS11696	NOT3	106
21657386	NOT3_FAS11696	NOT3	105
21657387	NOT3_FAS11696	NOT3	143
21657388	NOT3_FAS11696	NOT3	178
21657389	NOT3_FAS11696	NOT3	313
21657390	NOT3_FAS11696	NOT3	106
21657391	NOT3_FAS11696	NOT3	277
21657392	NOT3_FAS11696	NOT3	92
21657393	NOT3_FAS11696	NOT3	105
21657394	NOT3_FAS11696	NOT3	140
21657395	NOT3_FAS11696	NOT3	143
21657396	NOT3_FAS11696	NOT3	136
21657397	NOT3_FAS11696	NOT3	178
21657398	NOT3_FAS11696	NOT3	313
21657399	NOT3_FAS11696	NOT3	46
21657400	NOT3_FAS11696	NOT3	106
21657401	NOT3_FAS11696	NOT3	277
21657402	NOT3_FAS11696	NOT3	92
21657403	NOT3_FAS11696	NOT3	105
21657404	NOT3_FAS11696	NOT3	140
21657405	NOT3_FAS11696	NOT3	143
21657406	NOT3_FAS11696	NOT3	136
21657407	NOT3_FAS11696	NOT3	178
21657408	NOT3_FAS11696	NOT3	313
21657409	NOT3_FAS11696	NOT3	277
21657410	NOT3_FAS11696	NOT3	136
21657411	NOT3_FAS11696	NOT3	46
21657412	NOT3_FAS11696	NOT3	92
21657413	NOT3_FAS11696	NOT3	140
21657414	NOT3_FAS11696	NOT3	313
21657415	NOT3_FAS11696	NOT3	46
21657416	NOT3_FAS11696	NOT3	143
21657417	NOT3_FAS11696	NOT3	136
21657418	NOT3_FAS11696	NOT3	178
21657419	NOT3_FAS11696	NOT3	106
21657420	NOT3_FAS11696	NOT3	277
21657421	NOT3_FAS11696	NOT3	92
21657422	NOT3_FAS11696	NOT3	105
21657423	NOT3_FAS11696	NOT3	140
21657424	NOT3_FAS11696	NOT3	143
21657425	NOT3_FAS11696	NOT3	136
21657426	NOT3_FAS11696	NOT3	178
21657427	NOT3_FAS11696	NOT3	313
21657428	NOT3_FAS11696	NOT3	46
21657429	NOT3_FAS11696	NOT3	277
21657430	NOT3_FAS11696	NOT3	92
21657431	NOT3_FAS11696	NOT3	106
21657432	NOT3_FAS11696	NOT3	105
21657433	NOT3_FAS11696	NOT3	140
21657434	NOT3_FAS11696	NOT3	143
21657435	NOT3_FAS11696	NOT3	136
21657436	NOT3_FAS11696	NOT3	178
21657437	NOT3_FAS11696	NOT3	313
21657438	NOT3_FAS11696	NOT3	46
21657439	NOT3_FAS11696	NOT3	277
21657440	NOT3_FAS11696	NOT3	105
21657441	NOT3_FAS11696	NOT3	92
21657442	NOT3_FAS11696	NOT3	277
21657443	NOT3_FAS11696	NOT3	106
21657444	NOT3_FAS11696	NOT3	140
21657445	NOT3_FAS11696	NOT3	46
21657446	NOT3_FAS11696	NOT3	335
21657447	NOT3_FAS11696	NOT3	165
21657448	NOT3_FAS11696	NOT3	165
21657449	NOT3_FAS11696	NOT3	114
21657450	NOT3_FAS11696	NOT3	160
21657451	NOT3_FAS11696	NOT3	91
21657452	NOT3_FAS11696	NOT3	34
21657453	NOT3_FAS11696	NOT3	153
21657454	NOT3_FAS11696	NOT3	87
21657455	NOT3_FAS11696	NOT3	158
21657456	NOT3_FAS11696	NOT3	106
21657457	NOT3_FAS11696	NOT3	87
21657458	NOT3_FAS11696	NOT3	184
21657459	NOT3_FAS11696	NOT3	106
21657460	NOT3_FAS11696	NOT3	100
21657461	NOT3_FAS11696	NOT3	40
21657462	NOT3_FAS11696	NOT3	89
21657463	NOT3_FAS11696	NOT3	328
21657464	NOT3_FAS11696	NOT3	114
21657465	NOT3_FAS11696	NOT3	106
21657466	NOT3_FAS11696	NOT3	34
21657467	NOT3_FAS11696	NOT3	160
21657468	NOT3_FAS11696	NOT3	158
21657469	NOT3_FAS11696	NOT3	87
21657470	NOT3_FAS11696	NOT3	91
21657471	NOT3_FAS11696	NOT3	165
21657472	NOT3_FAS11696	NOT3	165
21657473	NOT3_FAS11696	NOT3	153
21657474	NOT3_FAS11696	NOT3	106
21657475	NOT3_FAS11696	NOT3	328
21657476	NOT3_FAS11696	NOT3	87
21657477	NOT3_FAS11696	NOT3	184
21657478	NOT3_FAS11696	NOT3	100
21657479	NOT3_FAS11696	NOT3	40
21657480	NOT3_FAS11696	NOT3	89
21657481	NOT3_FAS11696	NOT3	116
21657482	NOT3_FAS11696	NOT3	328
21657483	NOT3_FAS11696	NOT3	89
21657484	NOT3_FAS11696	NOT3	89
21657485	NOT3_FAS11696	NOT3	112
21657486	NOT3_FAS11696	NOT3	105
21657487	NOT3_FAS11696	NOT3	112
21657488	NOT3_FAS11696	NOT3	105
21657489	NOT3_FAS11696	NOT3	112
21657490	NOT3_FAS11696	NOT3	105
21657491	NOT3_FAS11696	NOT3	253
21657492	NOT3_FAS11696	NOT3	312
21657493	NOT3_FAS11696	NOT3	104
21657494	NOT3_FAS11696	NOT3	253
21657495	NOT3_FAS11696	NOT3	312
21657496	NOT3_FAS11696	NOT3	104
21657497	NOT3_FAS11696	NOT3	166
21657498	NOT3_FAS11696	NOT3	190
21657499	NOT3_FAS11696	NOT3	36
21657500	NOT3_FAS11696	NOT3	55
21657501	NOT3_FAS11696	NOT3	72
21657502	NOT3_FAS11696	NOT3	213
21657503	NOT3_FAS11696	NOT3	150
21657504	NOT3_FAS11696	NOT3	234
21657505	NOT3_FAS11696	NOT3	44
21657506	NOT3_FAS11696	NOT3	119
21657507	NOT3_FAS11696	NOT3	213
21657508	NOT3_FAS11696	NOT3	154
21657509	NOT3_FAS11696	NOT3	112
21657510	NOT3_FAS11696	NOT3	52
21657511	NOT3_FAS11696	NOT3	239
21657512	NOT3_FAS11696	NOT3	254
21657513	NOT3_FAS11696	NOT3	141
21657514	NOT3_FAS11696	NOT3	111
21657515	NOT3_FAS11696	NOT3	33
21657516	NOT3_FAS11696	NOT3	108
21657517	NOT3_FAS11696	NOT3	40
21657518	NOT3_FAS11696	NOT3	118
21657519	NOT3_FAS11696	NOT3	260
21657520	NOT3_FAS11696	NOT3	234
21657521	NOT3_FAS11696	NOT3	44
21657522	NOT3_FAS11696	NOT3	119
21657523	NOT3_FAS11696	NOT3	213
21657524	NOT3_FAS11696	NOT3	154
21657525	NOT3_FAS11696	NOT3	112
21657526	NOT3_FAS11696	NOT3	52
21657527	NOT3_FAS11696	NOT3	239
21657528	NOT3_FAS11696	NOT3	254
21657529	NOT3_FAS11696	NOT3	141
21657530	NOT3_FAS11696	NOT3	111
21657531	NOT3_FAS11696	NOT3	33
21657532	NOT3_FAS11696	NOT3	108
21657533	NOT3_FAS11696	NOT3	40
21657534	NOT3_FAS11696	NOT3	118
21657535	NOT3_FAS11696	NOT3	260
21657536	NOT3_FAS11696	NOT3	119
21657537	NOT3_FAS11696	NOT3	52
21657538	NOT3_FAS11696	NOT3	234
21657539	NOT3_FAS11696	NOT3	44
21657540	NOT3_FAS11696	NOT3	239
21657541	NOT3_FAS11696	NOT3	213
21657542	NOT3_FAS11696	NOT3	254
21657543	NOT3_FAS11696	NOT3	112
21657544	NOT3_FAS11696	NOT3	141
21657545	NOT3_FAS11696	NOT3	154
21657546	NOT3_FAS11696	NOT3	111
21657547	NOT3_FAS11696	NOT3	33
21657548	NOT3_FAS11696	NOT3	108
21657549	NOT3_FAS11696	NOT3	40
21657550	NOT3_FAS11696	NOT3	118
21657551	NOT3_FAS11696	NOT3	260
21657552	NOT3_FAS11696	NOT3	86
21657553	NOT3_FAS11696	NOT3	77
21657554	NOT3_FAS11696	NOT3	77
21657555	NOT3_FAS11696	NOT3	136
21657556	NOT3_FAS11696	NOT3	86
21657557	NOT3_FAS11696	NOT3	77
21657558	NOT3_FAS11696	NOT3	77
21657559	NOT3_FAS11696	NOT3	86
21657560	NOT3_FAS11696	NOT3	77
21657561	NOT3_FAS11696	NOT3	77
21657562	NOT3_FAS11696	NOT3	86
21657563	NOT3_FAS11696	NOT3	136
21657564	NOT3_FAS11696	NOT3	86
21657565	NOT3_FAS11696	NOT3	86
21657566	NOT3_FAS11696	NOT3	55
21657567	NOT3_FAS11696	NOT3	129
21657568	NOT3_FAS11696	NOT3	74
21657569	NOT3_FAS11696	NOT3	80
21657570	NOT3_FAS11696	NOT3	103
21657571	NOT3_FAS11696	NOT3	106
21657572	NOT3_FAS11696	NOT3	43
21657573	NOT3_FAS11696	NOT3	225
21657574	NOT3_FAS11696	NOT3	60
21657575	NOT3_FAS11696	NOT3	28
21657576	NOT3_FAS11696	NOT3	36
21657577	NOT3_FAS11696	NOT3	88
21657578	NOT3_FAS11696	NOT3	133
21657579	NOT3_FAS11696	NOT3	156
21657580	NOT3_FAS11696	NOT3	111
21657581	NOT3_FAS11696	NOT3	193
21657582	NOT3_FAS11696	NOT3	101
21657583	NOT3_FAS11696	NOT3	58
21657584	NOT3_FAS11696	NOT3	84
21657585	NOT3_FAS11696	NOT3	48
21657586	NOT3_FAS11696	NOT3	64
21657587	NOT3_FAS11696	NOT3	42
21657588	NOT3_FAS11696	NOT3	137
21657589	NOT3_FAS11696	NOT3	45
21657590	NOT3_FAS11696	NOT3	82
21657591	NOT3_FAS11696	NOT3	158
21657592	NOT3_FAS11696	NOT3	134
21657593	NOT3_FAS11696	NOT3	124
21657594	NOT3_FAS11696	NOT3	118
21657595	NOT3_FAS11696	NOT3	118
21657596	NOT3_FAS11696	NOT3	155
21657597	NOT3_FAS11696	NOT3	48
21657598	NOT3_FAS11696	NOT3	93
21657599	NOT3_FAS11696	NOT3	76
21657600	NOT3_FAS11696	NOT3	112
21657601	NOT3_FAS11696	NOT3	163
21657602	NOT3_FAS11696	NOT3	56
21657603	NOT3_FAS11696	NOT3	88
21657604	NOT3_FAS11696	NOT3	176
21657605	NOT3_FAS11696	NOT3	98
21657606	NOT3_FAS11696	NOT3	127
21657607	NOT3_FAS11696	NOT3	254
21657608	NOT3_FAS11696	NOT3	96
21657609	NOT3_FAS11696	NOT3	37
21657610	NOT3_FAS11696	NOT3	155
21657611	NOT3_FAS11696	NOT3	29
21657612	NOT3_FAS11696	NOT3	62
21657613	NOT3_FAS11696	NOT3	101
21657614	NOT3_FAS11696	NOT3	174
21657615	NOT3_FAS11696	NOT3	131
21657616	NOT3_FAS11696	NOT3	96
21657617	NOT3_FAS11696	NOT3	117
21657618	NOT3_FAS11696	NOT3	33
21657619	NOT3_FAS11696	NOT3	57
21657620	NOT3_FAS11696	NOT3	41
21657621	NOT3_FAS11696	NOT3	115
21657622	NOT3_FAS11696	NOT3	98
21657623	NOT3_FAS11696	NOT3	163
21657624	NOT3_FAS11696	NOT3	106
21657625	NOT3_FAS11696	NOT3	97
21657626	NOT3_FAS11696	NOT3	131
21657627	NOT3_FAS11696	NOT3	41
21657628	NOT3_FAS11696	NOT3	177
21657629	NOT3_FAS11696	NOT3	81
21657630	NOT3_FAS11696	NOT3	44
21657631	NOT3_FAS11696	NOT3	24
21657632	NOT3_FAS11696	NOT3	62
21657633	NOT3_FAS11696	NOT3	40
21657634	NOT3_FAS11696	NOT3	141
21657635	NOT3_FAS11696	NOT3	85
21657636	NOT3_FAS11696	NOT3	164
21657637	NOT3_FAS11696	NOT3	142
21657638	NOT3_FAS11696	NOT3	91
21657639	NOT3_FAS11696	NOT3	114
21657640	NOT3_FAS11696	NOT3	106
21657641	NOT3_FAS11696	NOT3	92
21657642	NOT3_FAS11696	NOT3	64
21657643	NOT3_FAS11696	NOT3	105
21657644	NOT3_FAS11696	NOT3	21
21657645	NOT3_FAS11696	NOT3	65
21657646	NOT3_FAS11696	NOT3	107
21657647	NOT3_FAS11696	NOT3	195
21657648	NOT3_FAS11696	NOT3	162
21657649	NOT3_FAS11696	NOT3	92
21657650	NOT3_FAS11696	NOT3	77
21657651	NOT3_FAS11696	NOT3	260
21657652	NOT3_FAS11696	NOT3	102
21657653	NOT3_FAS11696	NOT3	108
21657654	NOT3_FAS11696	NOT3	72
21657655	NOT3_FAS11696	NOT3	127
21657656	NOT3_FAS11696	NOT3	83
21657657	NOT3_FAS11696	NOT3	96
21657658	NOT3_FAS11696	NOT3	124
21657659	NOT3_FAS11696	NOT3	115
21657660	NOT3_FAS11696	NOT3	97
21657661	NOT3_FAS11696	NOT3	53
21657662	NOT3_FAS11696	NOT3	114
21657663	NOT3_FAS11696	NOT3	132
21657664	NOT3_FAS11696	NOT3	256
21657665	NOT3_FAS11696	NOT3	37
21657666	NOT3_FAS11696	NOT3	117
21657667	NOT3_FAS11696	NOT3	78
21657668	NOT3_FAS11696	NOT3	183
21657669	NOT3_FAS11696	NOT3	48
21657670	NOT3_FAS11696	NOT3	127
21657671	NOT3_FAS11696	NOT3	68
21657672	NOT3_FAS11696	NOT3	220
21657673	NOT3_FAS11696	NOT3	212
21657674	NOT3_FAS11696	NOT3	149
21657675	NOT3_FAS11696	NOT3	103
21657676	NOT3_FAS11696	NOT3	83
21657677	NOT3_FAS11696	NOT3	66
21657678	NOT3_FAS11696	NOT3	144
21657679	NOT3_FAS11696	NOT3	159
21657680	NOT3_FAS11696	NOT3	50
21657681	NOT3_FAS11696	NOT3	45
21657682	NOT3_FAS11696	NOT3	132
21657683	NOT3_FAS11696	NOT3	149
21657684	NOT3_FAS11696	NOT3	198
21657685	NOT3_FAS11696	NOT3	78
21657686	NOT3_FAS11696	NOT3	71
21657687	NOT3_FAS11696	NOT3	232
21657688	NOT3_FAS11696	NOT3	110
21657689	NOT3_FAS11696	NOT3	106
21657690	NOT3_FAS11696	NOT3	88
21657691	NOT3_FAS11696	NOT3	162
21657692	NOT3_FAS11696	NOT3	97
21657693	NOT3_FAS11696	NOT3	245
21657694	NOT3_FAS11696	NOT3	89
21657695	NOT3_FAS11696	NOT3	114
21657696	NOT3_FAS11696	NOT3	236
21657697	NOT3_FAS11696	NOT3	42
21657698	NOT3_FAS11696	NOT3	143
21657699	NOT3_FAS11696	NOT3	83
21657700	NOT3_FAS11696	NOT3	21
21657701	NOT3_FAS11696	NOT3	165
21657702	NOT3_FAS11696	NOT3	81
21657703	NOT3_FAS11696	NOT3	29
21657704	NOT3_FAS11696	NOT3	273
21657705	NOT3_FAS11696	NOT3	217
21657706	NOT3_FAS11696	NOT3	42
21657707	NOT3_FAS11696	NOT3	68
21657708	NOT3_FAS11696	NOT3	115
21657709	NOT3_FAS11696	NOT3	173
21657710	NOT3_FAS11696	NOT3	38
21657711	NOT3_FAS11696	NOT3	32
21657712	NOT3_FAS11696	NOT3	35
21657713	NOT3_FAS11696	NOT3	239
21657714	NOT3_FAS11696	NOT3	127
21657715	NOT3_FAS11696	NOT3	89
21657716	NOT3_FAS11696	NOT3	90
21657717	NOT3_FAS11696	NOT3	11
21657718	NOT3_FAS11696	NOT3	76
21657719	NOT3_FAS11696	NOT3	69
21657720	NOT3_FAS11696	NOT3	182
21657721	NOT3_FAS11696	NOT3	102
21657722	NOT3_FAS11696	NOT3	24
21657723	NOT3_FAS11696	NOT3	88
21657724	NOT3_FAS11696	NOT3	48
21657725	NOT3_FAS11696	NOT3	47
21657726	NOT3_FAS11696	NOT3	63
21657727	NOT3_FAS11696	NOT3	26
21657728	NOT3_FAS11696	NOT3	102
21657729	NOT3_FAS11696	NOT3	174
21657730	NOT3_FAS11696	NOT3	44
21657731	NOT3_FAS11696	NOT3	33
21657732	NOT3_FAS11696	NOT3	31
21657733	NOT3_FAS11696	NOT3	117
21657734	NOT3_FAS11696	NOT3	116
21657735	NOT3_FAS11696	NOT3	137
21657736	NOT3_FAS11696	NOT3	84
21657737	NOT3_FAS11696	NOT3	99
21657738	NOT3_FAS11696	NOT3	103
21657739	NOT3_FAS11696	NOT3	106
21657740	NOT3_FAS11696	NOT3	28
21657741	NOT3_FAS11696	NOT3	88
21657742	NOT3_FAS11696	NOT3	64
21657743	NOT3_FAS11696	NOT3	48
21657744	NOT3_FAS11696	NOT3	93
21657745	NOT3_FAS11696	NOT3	76
21657746	NOT3_FAS11696	NOT3	176
21657747	NOT3_FAS11696	NOT3	96
21657748	NOT3_FAS11696	NOT3	29
21657749	NOT3_FAS11696	NOT3	174
21657750	NOT3_FAS11696	NOT3	117
21657751	NOT3_FAS11696	NOT3	163
21657752	NOT3_FAS11696	NOT3	62
21657753	NOT3_FAS11696	NOT3	141
21657754	NOT3_FAS11696	NOT3	142
21657755	NOT3_FAS11696	NOT3	92
21657756	NOT3_FAS11696	NOT3	21
21657757	NOT3_FAS11696	NOT3	96
21657758	NOT3_FAS11696	NOT3	102
21657759	NOT3_FAS11696	NOT3	111
21657760	NOT3_FAS11696	NOT3	108
21657761	NOT3_FAS11696	NOT3	127
21657762	NOT3_FAS11696	NOT3	83
21657763	NOT3_FAS11696	NOT3	96
21657764	NOT3_FAS11696	NOT3	124
21657765	NOT3_FAS11696	NOT3	97
21657766	NOT3_FAS11696	NOT3	132
21657767	NOT3_FAS11696	NOT3	127
21657768	NOT3_FAS11696	NOT3	220
21657769	NOT3_FAS11696	NOT3	149
21657770	NOT3_FAS11696	NOT3	66
21657771	NOT3_FAS11696	NOT3	106
21657772	NOT3_FAS11696	NOT3	162
21657773	NOT3_FAS11696	NOT3	89
21657774	NOT3_FAS11696	NOT3	42
21657775	NOT3_FAS11696	NOT3	143
21657776	NOT3_FAS11696	NOT3	83
21657777	NOT3_FAS11696	NOT3	165
21657778	NOT3_FAS11696	NOT3	127
21657779	NOT3_FAS11696	NOT3	89
21657780	NOT3_FAS11696	NOT3	11
21657781	NOT3_FAS11696	NOT3	182
21657782	NOT3_FAS11696	NOT3	102
21657783	NOT3_FAS11696	NOT3	44
21657784	NOT3_FAS11696	NOT3	174
21657785	NOT3_FAS11696	NOT3	33
21657786	NOT3_FAS11696	NOT3	31
21657787	NOT3_FAS11696	NOT3	116
21657788	NOT3_FAS11696	NOT3	88
21657789	NOT3_FAS11696	NOT3	47
21657790	NOT3_FAS11696	NOT3	48
21657791	NOT3_FAS11696	NOT3	63
21657792	NOT3_FAS11696	NOT3	26
21657793	NOT3_FAS11696	NOT3	102
21657794	NOT3_FAS11696	NOT3	174
21657795	NOT3_FAS11696	NOT3	44
21657796	NOT3_FAS11696	NOT3	33
21657797	NOT3_FAS11696	NOT3	31
21657798	NOT3_FAS11696	NOT3	116
21657799	NOT3_FAS11696	NOT3	88
21657800	NOT3_FAS11696	NOT3	183
21657801	NOT3_FAS11696	NOT3	118
21657802	NOT3_FAS11696	NOT3	68
21657803	NOT3_FAS11696	NOT3	96
21657804	NOT3_FAS11696	NOT3	80
21657805	NOT3_FAS11696	NOT3	183
21657806	NOT3_FAS11696	NOT3	236
21657807	NOT3_FAS11696	NOT3	115
21657808	NOT3_FAS11696	NOT3	82
21657809	NOT3_FAS11696	NOT3	83
21657810	NOT3_FAS11696	NOT3	162
21657811	NOT3_FAS11696	NOT3	92
21657812	NOT3_FAS11696	NOT3	77
21657813	NOT3_FAS11696	NOT3	155
21657814	NOT3_FAS11696	NOT3	96
21657815	NOT3_FAS11696	NOT3	57
21657816	NOT3_FAS11696	NOT3	68
21657817	NOT3_FAS11696	NOT3	131
21657818	NOT3_FAS11696	NOT3	239
21657819	NOT3_FAS11696	NOT3	117
21657820	NOT3_FAS11696	NOT3	65
21657821	NOT3_FAS11696	NOT3	36
21657822	NOT3_FAS11696	NOT3	83
21657823	NOT3_FAS11696	NOT3	118
21657824	NOT3_FAS11696	NOT3	81
21657825	NOT3_FAS11696	NOT3	103
21657826	NOT3_FAS11696	NOT3	21
21657827	NOT3_FAS11696	NOT3	131
21657828	NOT3_FAS11696	NOT3	245
21657829	NOT3_FAS11696	NOT3	69
21657830	NOT3_FAS11696	NOT3	96
21657831	NOT3_FAS11696	NOT3	183
21657832	NOT3_FAS11696	NOT3	83
21657833	NOT3_FAS11696	NOT3	162
21657834	NOT3_FAS11696	NOT3	57
21657835	NOT3_FAS11696	NOT3	131
21657836	NOT3_FAS11696	NOT3	65
21657837	NOT3_FAS11696	NOT3	21
21657838	NOT3_FAS11696	NOT3	69
21657839	NOT3_FAS11696	NOT3	96
21657840	NOT3_FAS11696	NOT3	133
21657841	NOT3_FAS11696	NOT3	82
21657842	NOT3_FAS11696	NOT3	92
21657843	NOT3_FAS11696	NOT3	62
21657844	NOT3_FAS11696	NOT3	81
21657845	NOT3_FAS11696	NOT3	103
21657846	NOT3_FAS11696	NOT3	163
21657847	NOT3_FAS11696	NOT3	57
21657848	NOT3_FAS11696	NOT3	80
21657849	NOT3_FAS11696	NOT3	155
21657850	NOT3_FAS11696	NOT3	131
21657851	NOT3_FAS11696	NOT3	65
21657852	NOT3_FAS11696	NOT3	162
21657853	NOT3_FAS11696	NOT3	11
21657854	NOT3_FAS11696	NOT3	117
21657855	NOT3_FAS11696	NOT3	155
21657856	NOT3_FAS11696	NOT3	131
21657857	NOT3_FAS11696	NOT3	21
21657858	NOT3_FAS11696	NOT3	11
21657859	NOT3_FAS11696	NOT3	11
21657860	NOT3_FAS11696	NOT3	11
21657861	NOT3_FAS11696	NOT3	359
21657862	NOT3_FAS11696	NOT3	68
21657863	NOT3_FAS11696	NOT3	68
21657864	NOT3_FAS11696	NOT3	177
21657865	NOT3_FAS11696	NOT3	15
21657866	NOT3_FAS11696	NOT3	208
21657867	NOT3_FAS11696	NOT3	213
21657868	NOT3_FAS11696	NOT3	195
21657869	NOT3_FAS11696	NOT3	76
21657870	NOT3_FAS11696	NOT3	92
21657871	NOT3_FAS11696	NOT3	67
21657872	NOT3_FAS11696	NOT3	37
21657873	NOT3_FAS11696	NOT3	121
21657874	NOT3_FAS11696	NOT3	15
21657875	NOT3_FAS11696	NOT3	177
21657876	NOT3_FAS11696	NOT3	116
21657877	NOT3_FAS11696	NOT3	209
21657878	NOT3_FAS11696	NOT3	44
21657879	NOT3_FAS11696	NOT3	113
21657880	NOT3_FAS11696	NOT3	141
21657881	NOT3_FAS11696	NOT3	145
21657882	NOT3_FAS11696	NOT3	53
21657883	NOT3_FAS11696	NOT3	43
21657884	NOT3_FAS11696	NOT3	62
21657885	NOT3_FAS11696	NOT3	135
21657886	NOT3_FAS11696	NOT3	62
21657887	NOT3_FAS11696	NOT3	67
21657888	NOT3_FAS11696	NOT3	123
21657889	NOT3_FAS11696	NOT3	43
21657890	NOT3_FAS11696	NOT3	123
21657891	NOT3_FAS11696	NOT3	43
21657892	NOT3_FAS11696	NOT3	283
21657893	NOT3_FAS11696	NOT3	104
21657894	NOT3_FAS11696	NOT3	114
21657895	NOT3_FAS11696	NOT3	276
21657896	NOT3_FAS11696	NOT3	152
21657897	NOT3_FAS11696	NOT3	283
21657898	NOT3_FAS11696	NOT3	104
21657899	NOT3_FAS11696	NOT3	114
21657900	NOT3_FAS11696	NOT3	276
21657901	NOT3_FAS11696	NOT3	152
21657902	NOT3_FAS11696	NOT3	271
21657903	NOT3_FAS11696	NOT3	228
21657904	NOT3_FAS11696	NOT3	88
21657905	NOT3_FAS11696	NOT3	104
21657906	NOT3_FAS11696	NOT3	152
21657907	NOT3_FAS11696	NOT3	283
21657908	NOT3_FAS11696	NOT3	114
21657909	NOT3_FAS11696	NOT3	276
21657910	NOT3_FAS11696	NOT3	152
21657911	NOT3_FAS11696	NOT3	88
21657912	NOT3_FAS11696	NOT3	271
21657913	NOT3_FAS11696	NOT3	104
21657914	NOT3_FAS11696	NOT3	228
21657915	NOT3_FAS11696	NOT3	152
21657916	NOT3_FAS11696	NOT3	104
21657917	NOT3_FAS11696	NOT3	104
21657918	NOT3_FAS11696	NOT3	271
21657919	NOT3_FAS11696	NOT3	228
21657920	NOT3_FAS11696	NOT3	88
21657921	NOT3_FAS11696	NOT3	152
21657922	NOT3_FAS11696	NOT3	104
21657923	NOT3_FAS11696	NOT3	77
21657924	NOT3_FAS11696	NOT3	77
21657925	NOT3_FAS11696	NOT3	81
21657926	NOT3_FAS11696	NOT3	119
21657927	NOT3_FAS11696	NOT3	200
21657928	NOT3_FAS11696	NOT3	122
21657929	NOT3_FAS11696	NOT3	122
21657930	NOT3_FAS11696	NOT3	122
21657931	NOT3_FAS11696	NOT3	85
21657932	NOT3_FAS11696	NOT3	28
21657933	NOT3_FAS11696	NOT3	152
21657934	NOT3_FAS11696	NOT3	213
21657935	NOT3_FAS11696	NOT3	103
21657936	NOT3_FAS11696	NOT3	66
21657937	NOT3_FAS11696	NOT3	91
21657938	NOT3_FAS11696	NOT3	70
21657939	NOT3_FAS11696	NOT3	144
21657940	NOT3_FAS11696	NOT3	74
21657941	NOT3_FAS11696	NOT3	144
21657942	NOT3_FAS11696	NOT3	153
21657943	NOT3_FAS11696	NOT3	86
21657944	NOT3_FAS11696	NOT3	122
21657945	NOT3_FAS11696	NOT3	28
21657946	NOT3_FAS11696	NOT3	152
21657947	NOT3_FAS11696	NOT3	85
21657948	NOT3_FAS11696	NOT3	280
21657949	NOT3_FAS11696	NOT3	71
21657950	NOT3_FAS11696	NOT3	213
21657951	NOT3_FAS11696	NOT3	43
21657952	NOT3_FAS11696	NOT3	103
21657953	NOT3_FAS11696	NOT3	139
21657954	NOT3_FAS11696	NOT3	168
21657955	NOT3_FAS11696	NOT3	150
21657956	NOT3_FAS11696	NOT3	71
21657957	NOT3_FAS11696	NOT3	225
21657958	NOT3_FAS11696	NOT3	63
21657959	NOT3_FAS11696	NOT3	66
21657960	NOT3_FAS11696	NOT3	113
21657961	NOT3_FAS11696	NOT3	77
21657962	NOT3_FAS11696	NOT3	197
21657963	NOT3_FAS11696	NOT3	188
21657964	NOT3_FAS11696	NOT3	62
21657965	NOT3_FAS11696	NOT3	122
21657966	NOT3_FAS11696	NOT3	70
21657967	NOT3_FAS11696	NOT3	144
21657968	NOT3_FAS11696	NOT3	74
21657969	NOT3_FAS11696	NOT3	91
21657970	NOT3_FAS11696	NOT3	144
21657971	NOT3_FAS11696	NOT3	153
21657972	NOT3_FAS11696	NOT3	86
21657973	NOT3_FAS11696	NOT3	264
21657974	NOT3_FAS11696	NOT3	146
21657975	NOT3_FAS11696	NOT3	43
21657976	NOT3_FAS11696	NOT3	28
21657977	NOT3_FAS11696	NOT3	152
21657978	NOT3_FAS11696	NOT3	139
21657979	NOT3_FAS11696	NOT3	213
21657980	NOT3_FAS11696	NOT3	103
21657981	NOT3_FAS11696	NOT3	280
21657982	NOT3_FAS11696	NOT3	71
21657983	NOT3_FAS11696	NOT3	168
21657984	NOT3_FAS11696	NOT3	85
21657985	NOT3_FAS11696	NOT3	146
21657986	NOT3_FAS11696	NOT3	150
21657987	NOT3_FAS11696	NOT3	71
21657988	NOT3_FAS11696	NOT3	225
21657989	NOT3_FAS11696	NOT3	63
21657990	NOT3_FAS11696	NOT3	66
21657991	NOT3_FAS11696	NOT3	113
21657992	NOT3_FAS11696	NOT3	77
21657993	NOT3_FAS11696	NOT3	197
21657994	NOT3_FAS11696	NOT3	188
21657995	NOT3_FAS11696	NOT3	62
21657996	NOT3_FAS11696	NOT3	122
21657997	NOT3_FAS11696	NOT3	91
21657998	NOT3_FAS11696	NOT3	70
21657999	NOT3_FAS11696	NOT3	144
21658000	NOT3_FAS11696	NOT3	74
21658001	NOT3_FAS11696	NOT3	144
21658002	NOT3_FAS11696	NOT3	153
21658003	NOT3_FAS11696	NOT3	86
21658004	NOT3_FAS11696	NOT3	264
21658005	NOT3_FAS11696	NOT3	146
21658006	NOT3_FAS11696	NOT3	88
21658007	NOT3_FAS11696	NOT3	62
21658008	NOT3_FAS11696	NOT3	70
21658009	NOT3_FAS11696	NOT3	153
21658010	NOT3_FAS11696	NOT3	152
21658011	NOT3_FAS11696	NOT3	181
21658012	NOT3_FAS11696	NOT3	150
21658013	NOT3_FAS11696	NOT3	118
21658014	NOT3_FAS11696	NOT3	129
21658015	NOT3_FAS11696	NOT3	96
21658016	NOT3_FAS11696	NOT3	122
21658017	NOT3_FAS11696	NOT3	68
21658018	NOT3_FAS11696	NOT3	161
21658019	NOT3_FAS11696	NOT3	198
21658020	NOT3_FAS11696	NOT3	82
21658021	NOT3_FAS11696	NOT3	85
21658022	NOT3_FAS11696	NOT3	198
21658023	NOT3_FAS11696	NOT3	98
21658024	NOT3_FAS11696	NOT3	12
21658025	NOT3_FAS11696	NOT3	104
21658026	NOT3_FAS11696	NOT3	152
21658027	NOT3_FAS11696	NOT3	181
21658028	NOT3_FAS11696	NOT3	150
21658029	NOT3_FAS11696	NOT3	118
21658030	NOT3_FAS11696	NOT3	129
21658031	NOT3_FAS11696	NOT3	96
21658032	NOT3_FAS11696	NOT3	122
21658033	NOT3_FAS11696	NOT3	68
21658034	NOT3_FAS11696	NOT3	161
21658035	NOT3_FAS11696	NOT3	198
21658036	NOT3_FAS11696	NOT3	82
21658037	NOT3_FAS11696	NOT3	85
21658038	NOT3_FAS11696	NOT3	198
21658039	NOT3_FAS11696	NOT3	98
21658040	NOT3_FAS11696	NOT3	12
21658041	NOT3_FAS11696	NOT3	104
21658042	NOT3_FAS11696	NOT3	152
21658043	NOT3_FAS11696	NOT3	181
21658044	NOT3_FAS11696	NOT3	150
21658045	NOT3_FAS11696	NOT3	118
21658046	NOT3_FAS11696	NOT3	129
21658047	NOT3_FAS11696	NOT3	96
21658048	NOT3_FAS11696	NOT3	122
21658049	NOT3_FAS11696	NOT3	68
21658050	NOT3_FAS11696	NOT3	161
21658051	NOT3_FAS11696	NOT3	198
21658052	NOT3_FAS11696	NOT3	82
21658053	NOT3_FAS11696	NOT3	85
21658054	NOT3_FAS11696	NOT3	198
21658055	NOT3_FAS11696	NOT3	98
21658056	NOT3_FAS11696	NOT3	12
21658057	NOT3_FAS11696	NOT3	104
21658058	NOT3_FAS11696	NOT3	62
21658059	NOT3_FAS11696	NOT3	161
21658060	NOT3_FAS11696	NOT3	161
21658061	NOT3_FAS11696	NOT3	161
21658062	NOT3_FAS11696	NOT3	161
21658063	NOT3_FAS11696	NOT3	178
21658064	NOT3_FAS11696	NOT3	87
21658065	NOT3_FAS11696	NOT3	123
21658066	NOT3_FAS11696	NOT3	95
21658067	NOT3_FAS11696	NOT3	167
21658068	NOT3_FAS11696	NOT3	113
21658069	NOT3_FAS11696	NOT3	114
21658070	NOT3_FAS11696	NOT3	74
21658071	NOT3_FAS11696	NOT3	114
21658072	NOT3_FAS11696	NOT3	93
21658073	NOT3_FAS11696	NOT3	84
21658074	NOT3_FAS11696	NOT3	161
21658075	NOT3_FAS11696	NOT3	118
21658076	NOT3_FAS11696	NOT3	81
21658077	NOT3_FAS11696	NOT3	258
21658078	NOT3_FAS11696	NOT3	101
21658079	NOT3_FAS11696	NOT3	114
21658080	NOT3_FAS11696	NOT3	84
21658081	NOT3_FAS11696	NOT3	81
21658082	NOT3_FAS11696	NOT3	161
21658083	NOT3_FAS11696	NOT3	118
21658084	NOT3_FAS11696	NOT3	258
21658085	NOT3_FAS11696	NOT3	101
21658086	NOT3_FAS11696	NOT3	161
21658087	NOT3_FAS11696	NOT3	204
21658088	NOT3_FAS11696	NOT3	116
21658089	NOT3_FAS11696	NOT3	241
21658090	NOT3_FAS11696	NOT3	10
21658091	NOT3_FAS11696	NOT3	83
21658092	NOT3_FAS11696	NOT3	182
21658093	NOT3_FAS11696	NOT3	96
21658094	NOT3_FAS11696	NOT3	241
21658095	NOT3_FAS11696	NOT3	74
21658096	NOT3_FAS11696	NOT3	331
21658097	NOT3_FAS11696	NOT3	11
21658098	NOT3_FAS11696	NOT3	96
21658099	NOT3_FAS11696	NOT3	74
21658100	NOT3_FAS11696	NOT3	83
21658101	NOT3_FAS11696	NOT3	182
21658102	NOT3_FAS11696	NOT3	331
21658103	NOT3_FAS11696	NOT3	11
21658104	NOT3_FAS11696	NOT3	54
21658105	NOT3_FAS11696	NOT3	321
21658106	NOT3_FAS11696	NOT3	241
21658107	NOT3_FAS11696	NOT3	74
21658108	NOT3_FAS11696	NOT3	331
21658109	NOT3_FAS11696	NOT3	10
21658110	NOT3_FAS11696	NOT3	83
21658111	NOT3_FAS11696	NOT3	321
21658112	NOT3_FAS11696	NOT3	74
21658113	NOT3_FAS11696	NOT3	11
21658114	NOT3_FAS11696	NOT3	173
21658115	NOT3_FAS11696	NOT3	96
21658116	NOT3_FAS11696	NOT3	241
21658117	NOT3_FAS11696	NOT3	74
21658118	NOT3_FAS11696	NOT3	37
21658119	NOT3_FAS11696	NOT3	11
21658120	NOT3_FAS11696	NOT3	173
21658121	NOT3_FAS11696	NOT3	241
21658122	NOT3_FAS11696	NOT3	10
21658123	NOT3_FAS11696	NOT3	182
21658124	NOT3_FAS11696	NOT3	331
21658125	NOT3_FAS11696	NOT3	96
21658126	NOT3_FAS11696	NOT3	37
21658127	NOT3_FAS11696	NOT3	83
21658128	NOT3_FAS11696	NOT3	37
21658129	NOT3_FAS11696	NOT3	321
21658130	NOT3_FAS11696	NOT3	10
21658131	NOT3_FAS11696	NOT3	321
21658132	NOT3_FAS11696	NOT3	11
21658133	NOT3_FAS11696	NOT3	321
21658134	NOT3_FAS11696	NOT3	331
21658135	NOT3_FAS11696	NOT3	11
21658136	NOT3_FAS11696	NOT3	173
21658137	NOT3_FAS11696	NOT3	241
21658138	NOT3_FAS11696	NOT3	74
21658139	NOT3_FAS11696	NOT3	10
21658140	NOT3_FAS11696	NOT3	182
21658141	NOT3_FAS11696	NOT3	173
21658142	NOT3_FAS11696	NOT3	321
21658143	NOT3_FAS11696	NOT3	37
21658144	NOT3_FAS11696	NOT3	182
21658145	NOT3_FAS11696	NOT3	10
21658146	NOT3_FAS11696	NOT3	331
21658147	NOT3_FAS11696	NOT3	173
21658148	NOT3_FAS11696	NOT3	96
21658149	NOT3_FAS11696	NOT3	96
21658150	NOT3_FAS11696	NOT3	182
21658151	NOT3_FAS11696	NOT3	173
21658152	NOT3_FAS11696	NOT3	148
21658153	NOT3_FAS11696	NOT3	105
21658154	NOT3_FAS11696	NOT3	109
21658155	NOT3_FAS11696	NOT3	174
21658156	NOT3_FAS11696	NOT3	196
21658157	NOT3_FAS11696	NOT3	232
21658158	NOT3_FAS11696	NOT3	150
21658159	NOT3_FAS11696	NOT3	140
21658160	NOT3_FAS11696	NOT3	92
21658161	NOT3_FAS11696	NOT3	240
21658162	NOT3_FAS11696	NOT3	145
21658163	NOT3_FAS11696	NOT3	70
21658164	NOT3_FAS11696	NOT3	168
21658165	NOT3_FAS11696	NOT3	100
21658166	NOT3_FAS11696	NOT3	151
21658167	NOT3_FAS11696	NOT3	224
21658168	NOT3_FAS11696	NOT3	190
21658169	NOT3_FAS11696	NOT3	142
21658170	NOT3_FAS11696	NOT3	92
21658171	NOT3_FAS11696	NOT3	122
21658172	NOT3_FAS11696	NOT3	151
21658173	NOT3_FAS11696	NOT3	111
21658174	NOT3_FAS11696	NOT3	125
21658175	NOT3_FAS11696	NOT3	174
21658176	NOT3_FAS11696	NOT3	37
21658177	NOT3_FAS11696	NOT3	155
21658178	NOT3_FAS11696	NOT3	83
21658179	NOT3_FAS11696	NOT3	126
21658180	NOT3_FAS11696	NOT3	210
21658181	NOT3_FAS11696	NOT3	81
21658182	NOT3_FAS11696	NOT3	210
21658183	NOT3_FAS11696	NOT3	177
21658184	NOT3_FAS11696	NOT3	135
21658185	NOT3_FAS11696	NOT3	87
21658186	NOT3_FAS11696	NOT3	188
21658187	NOT3_FAS11696	NOT3	127
21658188	NOT3_FAS11696	NOT3	107
21658189	NOT3_FAS11696	NOT3	215
21658190	NOT3_FAS11696	NOT3	115
21658191	NOT3_FAS11696	NOT3	76
21658192	NOT3_FAS11696	NOT3	240
21658193	NOT3_FAS11696	NOT3	75
21658194	NOT3_FAS11696	NOT3	37
21658195	NOT3_FAS11696	NOT3	86
21658196	NOT3_FAS11696	NOT3	83
21658197	NOT3_FAS11696	NOT3	111
21658198	NOT3_FAS11696	NOT3	100
21658199	NOT3_FAS11696	NOT3	37
21658200	NOT3_FAS11696	NOT3	148
21658201	NOT3_FAS11696	NOT3	210
21658202	NOT3_FAS11696	NOT3	135
21658203	NOT3_FAS11696	NOT3	196
21658204	NOT3_FAS11696	NOT3	145
21658205	NOT3_FAS11696	NOT3	151
21658206	NOT3_FAS11696	NOT3	190
21658207	NOT3_FAS11696	NOT3	111
21658208	NOT3_FAS11696	NOT3	92
21658209	NOT3_FAS11696	NOT3	70
21658210	NOT3_FAS11696	NOT3	168
21658211	NOT3_FAS11696	NOT3	151
21658212	NOT3_FAS11696	NOT3	100
21658213	NOT3_FAS11696	NOT3	92
21658214	NOT3_FAS11696	NOT3	122
21658215	NOT3_FAS11696	NOT3	232
21658216	NOT3_FAS11696	NOT3	240
21658217	NOT3_FAS11696	NOT3	148
21658218	NOT3_FAS11696	NOT3	150
21658219	NOT3_FAS11696	NOT3	224
21658220	NOT3_FAS11696	NOT3	105
21658221	NOT3_FAS11696	NOT3	109
21658222	NOT3_FAS11696	NOT3	174
21658223	NOT3_FAS11696	NOT3	37
21658224	NOT3_FAS11696	NOT3	155
21658225	NOT3_FAS11696	NOT3	83
21658226	NOT3_FAS11696	NOT3	126
21658227	NOT3_FAS11696	NOT3	140
21658228	NOT3_FAS11696	NOT3	125
21658229	NOT3_FAS11696	NOT3	142
21658230	NOT3_FAS11696	NOT3	174
21658231	NOT3_FAS11696	NOT3	210
21658232	NOT3_FAS11696	NOT3	81
21658233	NOT3_FAS11696	NOT3	210
21658234	NOT3_FAS11696	NOT3	177
21658235	NOT3_FAS11696	NOT3	135
21658236	NOT3_FAS11696	NOT3	87
21658237	NOT3_FAS11696	NOT3	188
21658238	NOT3_FAS11696	NOT3	127
21658239	NOT3_FAS11696	NOT3	107
21658240	NOT3_FAS11696	NOT3	215
21658241	NOT3_FAS11696	NOT3	115
21658242	NOT3_FAS11696	NOT3	76
21658243	NOT3_FAS11696	NOT3	240
21658244	NOT3_FAS11696	NOT3	75
21658245	NOT3_FAS11696	NOT3	37
21658246	NOT3_FAS11696	NOT3	86
21658247	NOT3_FAS11696	NOT3	65
21658248	NOT3_FAS11696	NOT3	49
21658249	NOT3_FAS11696	NOT3	33
21658250	NOT3_FAS11696	NOT3	61
21658251	NOT3_FAS11696	NOT3	174
21658252	NOT3_FAS11696	NOT3	155
21658253	NOT3_FAS11696	NOT3	126
21658254	NOT3_FAS11696	NOT3	232
21658255	NOT3_FAS11696	NOT3	112
21658256	NOT3_FAS11696	NOT3	268
21658257	NOT3_FAS11696	NOT3	148
21658258	NOT3_FAS11696	NOT3	301
21658259	NOT3_FAS11696	NOT3	312
21658260	NOT3_FAS11696	NOT3	242
21658261	NOT3_FAS11696	NOT3	46
21658262	NOT3_FAS11696	NOT3	128
21658263	NOT3_FAS11696	NOT3	232
21658264	NOT3_FAS11696	NOT3	112
21658265	NOT3_FAS11696	NOT3	268
21658266	NOT3_FAS11696	NOT3	148
21658267	NOT3_FAS11696	NOT3	301
21658268	NOT3_FAS11696	NOT3	312
21658269	NOT3_FAS11696	NOT3	242
21658270	NOT3_FAS11696	NOT3	46
21658271	NOT3_FAS11696	NOT3	128
21658272	NOT3_FAS11696	NOT3	312
21658273	NOT3_FAS11696	NOT3	268
21658274	NOT3_FAS11696	NOT3	300
21658275	NOT3_FAS11696	NOT3	301
21658276	NOT3_FAS11696	NOT3	148
21658277	NOT3_FAS11696	NOT3	242
21658278	NOT3_FAS11696	NOT3	46
21658279	NOT3_FAS11696	NOT3	128
21658280	NOT3_FAS11696	NOT3	112
21658281	NOT3_FAS11696	NOT3	232
21658282	NOT3_FAS11696	NOT3	268
21658283	NOT3_FAS11696	NOT3	148
21658284	NOT3_FAS11696	NOT3	301
21658285	NOT3_FAS11696	NOT3	312
21658286	NOT3_FAS11696	NOT3	242
21658287	NOT3_FAS11696	NOT3	46
21658288	NOT3_FAS11696	NOT3	128
21658289	NOT3_FAS11696	NOT3	300
21658290	NOT3_FAS11696	NOT3	232
21658291	NOT3_FAS11696	NOT3	112
21658292	NOT3_FAS11696	NOT3	268
21658293	NOT3_FAS11696	NOT3	148
21658294	NOT3_FAS11696	NOT3	301
21658295	NOT3_FAS11696	NOT3	312
21658296	NOT3_FAS11696	NOT3	242
21658297	NOT3_FAS11696	NOT3	46
21658298	NOT3_FAS11696	NOT3	128
21658299	NOT3_FAS11696	NOT3	242
21658300	NOT3_FAS11696	NOT3	46
21658301	NOT3_FAS11696	NOT3	128
21658302	NOT3_FAS11696	NOT3	300
21658303	NOT3_FAS11696	NOT3	232
21658304	NOT3_FAS11696	NOT3	112
21658305	NOT3_FAS11696	NOT3	268
21658306	NOT3_FAS11696	NOT3	112
21658307	NOT3_FAS11696	NOT3	268
21658308	NOT3_FAS11696	NOT3	312
21658309	NOT3_FAS11696	NOT3	138
21658310	NOT3_FAS11696	NOT3	116
21658311	NOT3_FAS11696	NOT3	97
21658312	NOT3_FAS11696	NOT3	269
21658313	NOT3_FAS11696	NOT3	141
21658314	NOT3_FAS11696	NOT3	142
21658315	NOT3_FAS11696	NOT3	230
21658316	NOT3_FAS11696	NOT3	325
21658317	NOT3_FAS11696	NOT3	114
21658318	NOT3_FAS11696	NOT3	168
21658319	NOT3_FAS11696	NOT3	187
21658320	NOT3_FAS11696	NOT3	106
21658321	NOT3_FAS11696	NOT3	249
21658322	NOT3_FAS11696	NOT3	340
21658323	NOT3_FAS11696	NOT3	267
21658324	NOT3_FAS11696	NOT3	36
21658325	NOT3_FAS11696	NOT3	88
21658326	NOT3_FAS11696	NOT3	298
21658327	NOT3_FAS11696	NOT3	195
21658328	NOT3_FAS11696	NOT3	163
21658329	NOT3_FAS11696	NOT3	85
21658330	NOT3_FAS11696	NOT3	172
21658331	NOT3_FAS11696	NOT3	162
21658332	NOT3_FAS11696	NOT3	172
21658333	NOT3_FAS11696	NOT3	172
21658334	NOT3_FAS11696	NOT3	172
21658335	NOT3_FAS11696	NOT3	82
21658336	NOT3_FAS11696	NOT3	75
21658337	NOT3_FAS11696	NOT3	82
21658338	NOT3_FAS11696	NOT3	75
21658339	NOT3_FAS11696	NOT3	82
21658340	NOT3_FAS11696	NOT3	75
21658341	NOT3_FAS11696	NOT3	75
21658342	NOT3_FAS11696	NOT3	72
21658343	NOT3_FAS11696	NOT3	113
21658344	NOT3_FAS11696	NOT3	182
21658345	NOT3_FAS11696	NOT3	117
21658346	NOT3_FAS11696	NOT3	61
21658347	NOT3_FAS11696	NOT3	126
21658348	NOT3_FAS11696	NOT3	200
21658349	NOT3_FAS11696	NOT3	72
21658350	NOT3_FAS11696	NOT3	113
21658351	NOT3_FAS11696	NOT3	182
21658352	NOT3_FAS11696	NOT3	313
21658353	NOT3_FAS11696	NOT3	72
21658354	NOT3_FAS11696	NOT3	113
21658355	NOT3_FAS11696	NOT3	182
21658356	NOT3_FAS11696	NOT3	117
21658357	NOT3_FAS11696	NOT3	126
21658358	NOT3_FAS11696	NOT3	61
21658359	NOT3_FAS11696	NOT3	200
21658360	NOT3_FAS11696	NOT3	126
21658361	NOT3_FAS11696	NOT3	61
21658362	NOT3_FAS11696	NOT3	117
21658363	NOT3_FAS11696	NOT3	200
21658364	NOT3_FAS11696	NOT3	313
21658365	NOT3_FAS11696	NOT3	110
21658366	NOT3_FAS11696	NOT3	78
21658367	NOT3_FAS11696	NOT3	273
21658368	NOT3_FAS11696	NOT3	188
21658369	NOT3_FAS11696	NOT3	86
21658370	NOT3_FAS11696	NOT3	98
21658371	NOT3_FAS11696	NOT3	126
21658372	NOT3_FAS11696	NOT3	171
21658373	NOT3_FAS11696	NOT3	140
21658374	NOT3_FAS11696	NOT3	121
21658375	NOT3_FAS11696	NOT3	139
21658376	NOT3_FAS11696	NOT3	205
21658377	NOT3_FAS11696	NOT3	110
21658378	NOT3_FAS11696	NOT3	78
21658379	NOT3_FAS11696	NOT3	171
21658380	NOT3_FAS11696	NOT3	140
21658381	NOT3_FAS11696	NOT3	191
21658382	NOT3_FAS11696	NOT3	88
21658383	NOT3_FAS11696	NOT3	15
21658384	NOT3_FAS11696	NOT3	50
21658385	NOT3_FAS11696	NOT3	135
21658386	NOT3_FAS11696	NOT3	139
21658387	NOT3_FAS11696	NOT3	69
21658388	NOT3_FAS11696	NOT3	187
21658389	NOT3_FAS11696	NOT3	248
21658390	NOT3_FAS11696	NOT3	264
21658391	NOT3_FAS11696	NOT3	220
21658392	NOT3_FAS11696	NOT3	180
21658393	NOT3_FAS11696	NOT3	289
21658394	NOT3_FAS11696	NOT3	123
21658395	NOT3_FAS11696	NOT3	191
21658396	NOT3_FAS11696	NOT3	88
21658397	NOT3_FAS11696	NOT3	15
21658398	NOT3_FAS11696	NOT3	50
21658399	NOT3_FAS11696	NOT3	135
21658400	NOT3_FAS11696	NOT3	139
21658401	NOT3_FAS11696	NOT3	69
21658402	NOT3_FAS11696	NOT3	187
21658403	NOT3_FAS11696	NOT3	248
21658404	NOT3_FAS11696	NOT3	264
21658405	NOT3_FAS11696	NOT3	220
21658406	NOT3_FAS11696	NOT3	180
21658407	NOT3_FAS11696	NOT3	289
21658408	NOT3_FAS11696	NOT3	123
21658409	NOT3_FAS11696	NOT3	191
21658410	NOT3_FAS11696	NOT3	88
21658411	NOT3_FAS11696	NOT3	15
21658412	NOT3_FAS11696	NOT3	50
21658413	NOT3_FAS11696	NOT3	135
21658414	NOT3_FAS11696	NOT3	69
21658415	NOT3_FAS11696	NOT3	248
21658416	NOT3_FAS11696	NOT3	187
21658417	NOT3_FAS11696	NOT3	220
21658418	NOT3_FAS11696	NOT3	264
21658419	NOT3_FAS11696	NOT3	180
21658420	NOT3_FAS11696	NOT3	289
21658421	NOT3_FAS11696	NOT3	123
21658422	NOT3_FAS11696	NOT3	15
21658423	NOT3_FAS11696	NOT3	50
21658424	NOT3_FAS11696	NOT3	88
21658425	NOT3_FAS11696	NOT3	187
21658426	NOT3_FAS11696	NOT3	248
21658427	NOT3_FAS11696	NOT3	220
21658428	NOT3_FAS11696	NOT3	264
21658429	NOT3_FAS11696	NOT3	180
21658430	NOT3_FAS11696	NOT3	289
21658431	NOT3_FAS11696	NOT3	123
21658432	NOT3_FAS11696	NOT3	144
21658433	NOT3_FAS11696	NOT3	102
21658434	NOT3_FAS11696	NOT3	189
21658435	NOT3_FAS11696	NOT3	242
21658436	NOT3_FAS11696	NOT3	169
21658437	NOT3_FAS11696	NOT3	257
21658438	NOT3_FAS11696	NOT3	90
21658439	NOT3_FAS11696	NOT3	190
21658440	NOT3_FAS11696	NOT3	216
21658441	NOT3_FAS11696	NOT3	132
21658442	NOT3_FAS11696	NOT3	144
21658443	NOT3_FAS11696	NOT3	102
21658444	NOT3_FAS11696	NOT3	189
21658445	NOT3_FAS11696	NOT3	242
21658446	NOT3_FAS11696	NOT3	169
21658447	NOT3_FAS11696	NOT3	257
21658448	NOT3_FAS11696	NOT3	90
21658449	NOT3_FAS11696	NOT3	190
21658450	NOT3_FAS11696	NOT3	216
21658451	NOT3_FAS11696	NOT3	132
21658452	NOT3_FAS11696	NOT3	45
21658453	NOT3_FAS11696	NOT3	45
21658454	NOT3_FAS11696	NOT3	45
21658455	NOT3_FAS11696	NOT3	45
21658456	NOT3_FAS11696	NOT3	137
21658457	NOT3_FAS11696	NOT3	137
21658458	NOT3_FAS11696	NOT3	179
21658459	NOT3_FAS11696	NOT3	68
21658460	NOT3_FAS11696	NOT3	117
21658461	NOT3_FAS11696	NOT3	118
21658462	NOT3_FAS11696	NOT3	186
21658463	NOT3_FAS11696	NOT3	135
21658464	NOT3_FAS11696	NOT3	255
21658465	NOT3_FAS11696	NOT3	89
21658466	NOT3_FAS11696	NOT3	179
21658467	NOT3_FAS11696	NOT3	68
21658468	NOT3_FAS11696	NOT3	117
21658469	NOT3_FAS11696	NOT3	118
21658470	NOT3_FAS11696	NOT3	186
21658471	NOT3_FAS11696	NOT3	135
21658472	NOT3_FAS11696	NOT3	255
21658473	NOT3_FAS11696	NOT3	89
21658474	NOT3_FAS11696	NOT3	179
21658475	NOT3_FAS11696	NOT3	68
21658476	NOT3_FAS11696	NOT3	117
21658477	NOT3_FAS11696	NOT3	118
21658478	NOT3_FAS11696	NOT3	186
21658479	NOT3_FAS11696	NOT3	135
21658480	NOT3_FAS11696	NOT3	255
21658481	NOT3_FAS11696	NOT3	89
21658482	NOT3_FAS11696	NOT3	179
21658483	NOT3_FAS11696	NOT3	68
21658484	NOT3_FAS11696	NOT3	117
21658485	NOT3_FAS11696	NOT3	118
21658486	NOT3_FAS11696	NOT3	186
21658487	NOT3_FAS11696	NOT3	135
21658488	NOT3_FAS11696	NOT3	255
21658489	NOT3_FAS11696	NOT3	89
21658490	NOT3_FAS11696	NOT3	179
21658491	NOT3_FAS11696	NOT3	255
21658492	NOT3_FAS11696	NOT3	135
21658493	NOT3_FAS11696	NOT3	89
21658494	NOT3_FAS11696	NOT3	94
21658495	NOT3_FAS11696	NOT3	232
21658496	NOT3_FAS11696	NOT3	75
21658497	NOT3_FAS11696	NOT3	91
21658498	NOT3_FAS11696	NOT3	75
21658499	NOT3_FAS11696	NOT3	94
21658500	NOT3_FAS11696	NOT3	91
21658501	NOT3_FAS11696	NOT3	75
21658502	NOT3_FAS11696	NOT3	94
21658503	NOT3_FAS11696	NOT3	123
21658504	NOT3_FAS11696	NOT3	114
21658505	NOT3_FAS11696	NOT3	98
21658506	NOT3_FAS11696	NOT3	119
21658507	NOT3_FAS11696	NOT3	167
21658508	NOT3_FAS11696	NOT3	54
21658509	NOT3_FAS11696	NOT3	57
21658510	NOT3_FAS11696	NOT3	129
21658511	NOT3_FAS11696	NOT3	197
21658512	NOT3_FAS11696	NOT3	155
21658513	NOT3_FAS11696	NOT3	218
21658514	NOT3_FAS11696	NOT3	97
21658515	NOT3_FAS11696	NOT3	245
21658516	NOT3_FAS11696	NOT3	252
21658517	NOT3_FAS11696	NOT3	167
21658518	NOT3_FAS11696	NOT3	104
21658519	NOT3_FAS11696	NOT3	217
21658520	NOT3_FAS11696	NOT3	250
21658521	NOT3_FAS11696	NOT3	126
21658522	NOT3_FAS11696	NOT3	153
21658523	NOT3_FAS11696	NOT3	103
21658524	NOT3_FAS11696	NOT3	46
21658525	NOT3_FAS11696	NOT3	52
21658526	NOT3_FAS11696	NOT3	85
21658527	NOT3_FAS11696	NOT3	112
21658528	NOT3_FAS11696	NOT3	85
21658529	NOT3_FAS11696	NOT3	230
21658530	NOT3_FAS11696	NOT3	67
21658531	NOT3_FAS11696	NOT3	73
21658532	NOT3_FAS11696	NOT3	89
21658533	NOT3_FAS11696	NOT3	192
21658534	NOT3_FAS11696	NOT3	63
21658535	NOT3_FAS11696	NOT3	50
21658536	NOT3_FAS11696	NOT3	154
21658537	NOT3_FAS11696	NOT3	68
21658538	NOT3_FAS11696	NOT3	108
21658539	NOT3_FAS11696	NOT3	157
21658540	NOT3_FAS11696	NOT3	35
21658541	NOT3_FAS11696	NOT3	107
21658542	NOT3_FAS11696	NOT3	47
21658543	NOT3_FAS11696	NOT3	70
21658544	NOT3_FAS11696	NOT3	91
21658545	NOT3_FAS11696	NOT3	147
21658546	NOT3_FAS11696	NOT3	127
21658547	NOT3_FAS11696	NOT3	90
21658548	NOT3_FAS11696	NOT3	201
21658549	NOT3_FAS11696	NOT3	48
21658550	NOT3_FAS11696	NOT3	56
21658551	NOT3_FAS11696	NOT3	110
21658552	NOT3_FAS11696	NOT3	271
21658553	NOT3_FAS11696	NOT3	107
21658554	NOT3_FAS11696	NOT3	104
21658555	NOT3_FAS11696	NOT3	106
21658556	NOT3_FAS11696	NOT3	93
21658557	NOT3_FAS11696	NOT3	9
21658558	NOT3_FAS11696	NOT3	64
21658559	NOT3_FAS11696	NOT3	228
21658560	NOT3_FAS11696	NOT3	89
21658561	NOT3_FAS11696	NOT3	126
21658562	NOT3_FAS11696	NOT3	70
21658563	NOT3_FAS11696	NOT3	64
21658564	NOT3_FAS11696	NOT3	228
21658565	NOT3_FAS11696	NOT3	89
21658566	NOT3_FAS11696	NOT3	126
21658567	NOT3_FAS11696	NOT3	70
21658568	NOT3_FAS11696	NOT3	35
21658569	NOT3_FAS11696	NOT3	112
21658570	NOT3_FAS11696	NOT3	110
21658571	NOT3_FAS11696	NOT3	47
21658572	NOT3_FAS11696	NOT3	85
21658573	NOT3_FAS11696	NOT3	230
21658574	NOT3_FAS11696	NOT3	126
21658575	NOT3_FAS11696	NOT3	73
21658576	NOT3_FAS11696	NOT3	107
21658577	NOT3_FAS11696	NOT3	89
21658578	NOT3_FAS11696	NOT3	192
21658579	NOT3_FAS11696	NOT3	218
21658580	NOT3_FAS11696	NOT3	70
21658581	NOT3_FAS11696	NOT3	106
21658582	NOT3_FAS11696	NOT3	50
21658583	NOT3_FAS11696	NOT3	147
21658584	NOT3_FAS11696	NOT3	107
21658585	NOT3_FAS11696	NOT3	104
21658586	NOT3_FAS11696	NOT3	93
21658587	NOT3_FAS11696	NOT3	153
21658588	NOT3_FAS11696	NOT3	56
21658589	NOT3_FAS11696	NOT3	154
21658590	NOT3_FAS11696	NOT3	129
21658591	NOT3_FAS11696	NOT3	127
21658592	NOT3_FAS11696	NOT3	197
21658593	NOT3_FAS11696	NOT3	103
21658594	NOT3_FAS11696	NOT3	252
21658595	NOT3_FAS11696	NOT3	104
21658596	NOT3_FAS11696	NOT3	217
21658597	NOT3_FAS11696	NOT3	68
21658598	NOT3_FAS11696	NOT3	85
21658599	NOT3_FAS11696	NOT3	108
21658600	NOT3_FAS11696	NOT3	250
21658601	NOT3_FAS11696	NOT3	155
21658602	NOT3_FAS11696	NOT3	91
21658603	NOT3_FAS11696	NOT3	245
21658604	NOT3_FAS11696	NOT3	90
21658605	NOT3_FAS11696	NOT3	167
21658606	NOT3_FAS11696	NOT3	67
21658607	NOT3_FAS11696	NOT3	9
21658608	NOT3_FAS11696	NOT3	64
21658609	NOT3_FAS11696	NOT3	228
21658610	NOT3_FAS11696	NOT3	89
21658611	NOT3_FAS11696	NOT3	126
21658612	NOT3_FAS11696	NOT3	70
21658613	NOT3_FAS11696	NOT3	95
21658614	NOT3_FAS11696	NOT3	261
21658615	NOT3_FAS11696	NOT3	95
21658616	NOT3_FAS11696	NOT3	261
21658617	NOT3_FAS11696	NOT3	95
21658618	NOT3_FAS11696	NOT3	261
21658619	NOT3_FAS11696	NOT3	101
21658620	NOT3_FAS11696	NOT3	141
21658621	NOT3_FAS11696	NOT3	151
21658622	NOT3_FAS11696	NOT3	245
21658623	NOT3_FAS11696	NOT3	170
21658624	NOT3_FAS11696	NOT3	49
21658625	NOT3_FAS11696	NOT3	246
21658626	NOT3_FAS11696	NOT3	282
21658627	NOT3_FAS11696	NOT3	141
21658628	NOT3_FAS11696	NOT3	151
21658629	NOT3_FAS11696	NOT3	33
21658630	NOT3_FAS11696	NOT3	245
21658631	NOT3_FAS11696	NOT3	27
21658632	NOT3_FAS11696	NOT3	170
21658633	NOT3_FAS11696	NOT3	142
21658634	NOT3_FAS11696	NOT3	124
21658635	NOT3_FAS11696	NOT3	49
21658636	NOT3_FAS11696	NOT3	246
21658637	NOT3_FAS11696	NOT3	46
21658638	NOT3_FAS11696	NOT3	282
21658639	NOT3_FAS11696	NOT3	90
21658640	NOT3_FAS11696	NOT3	55
21658641	NOT3_FAS11696	NOT3	282
21658642	NOT3_FAS11696	NOT3	90
21658643	NOT3_FAS11696	NOT3	151
21658644	NOT3_FAS11696	NOT3	27
21658645	NOT3_FAS11696	NOT3	49
21658646	NOT3_FAS11696	NOT3	46
21658647	NOT3_FAS11696	NOT3	55
21658648	NOT3_FAS11696	NOT3	33
21658649	NOT3_FAS11696	NOT3	101
21658650	NOT3_FAS11696	NOT3	141
21658651	NOT3_FAS11696	NOT3	245
21658652	NOT3_FAS11696	NOT3	27
21658653	NOT3_FAS11696	NOT3	170
21658654	NOT3_FAS11696	NOT3	124
21658655	NOT3_FAS11696	NOT3	49
21658656	NOT3_FAS11696	NOT3	246
21658657	NOT3_FAS11696	NOT3	46
21658658	NOT3_FAS11696	NOT3	55
21658659	NOT3_FAS11696	NOT3	33
21658660	NOT3_FAS11696	NOT3	141
21658661	NOT3_FAS11696	NOT3	245
21658662	NOT3_FAS11696	NOT3	170
21658663	NOT3_FAS11696	NOT3	142
21658664	NOT3_FAS11696	NOT3	49
21658665	NOT3_FAS11696	NOT3	10
21658666	NOT3_FAS11696	NOT3	246
21658667	NOT3_FAS11696	NOT3	46
21658668	NOT3_FAS11696	NOT3	124
21658669	NOT3_FAS11696	NOT3	282
21658670	NOT3_FAS11696	NOT3	90
21658671	NOT3_FAS11696	NOT3	55
21658672	NOT3_FAS11696	NOT3	151
21658673	NOT3_FAS11696	NOT3	46
21658674	NOT3_FAS11696	NOT3	33
21658675	NOT3_FAS11696	NOT3	101
21658676	NOT3_FAS11696	NOT3	37
21658677	NOT3_FAS11696	NOT3	141
21658678	NOT3_FAS11696	NOT3	245
21658679	NOT3_FAS11696	NOT3	170
21658680	NOT3_FAS11696	NOT3	49
21658681	NOT3_FAS11696	NOT3	246
21658682	NOT3_FAS11696	NOT3	101
21658683	NOT3_FAS11696	NOT3	151
21658684	NOT3_FAS11696	NOT3	46
21658685	NOT3_FAS11696	NOT3	124
21658686	NOT3_FAS11696	NOT3	282
21658687	NOT3_FAS11696	NOT3	90
21658688	NOT3_FAS11696	NOT3	55
21658689	NOT3_FAS11696	NOT3	55
21658690	NOT3_FAS11696	NOT3	282
21658691	NOT3_FAS11696	NOT3	33
21658692	NOT3_FAS11696	NOT3	37
21658693	NOT3_FAS11696	NOT3	245
21658694	NOT3_FAS11696	NOT3	27
21658695	NOT3_FAS11696	NOT3	170
21658696	NOT3_FAS11696	NOT3	124
21658697	NOT3_FAS11696	NOT3	90
21658698	NOT3_FAS11696	NOT3	33
21658699	NOT3_FAS11696	NOT3	141
21658700	NOT3_FAS11696	NOT3	27
21658701	NOT3_FAS11696	NOT3	246
21658702	NOT3_FAS11696	NOT3	90
21658703	NOT3_FAS11696	NOT3	101
21658704	NOT3_FAS11696	NOT3	142
21658705	NOT3_FAS11696	NOT3	10
21658706	NOT3_FAS11696	NOT3	37
21658707	NOT3_FAS11696	NOT3	142
21658708	NOT3_FAS11696	NOT3	142
21658709	NOT3_FAS11696	NOT3	151
21658710	NOT3_FAS11696	NOT3	124
21658711	NOT3_FAS11696	NOT3	37
21658712	NOT3_FAS11696	NOT3	37
21658713	NOT3_FAS11696	NOT3	37
21658714	NOT3_FAS11696	NOT3	142
21658715	NOT3_FAS11696	NOT3	27
21658716	NOT3_FAS11696	NOT3	101
21658717	NOT3_FAS11696	NOT3	237
21658718	NOT3_FAS11696	NOT3	10
21658719	NOT3_FAS11696	NOT3	10
21658720	NOT3_FAS11696	NOT3	10
21658721	NOT3_FAS11696	NOT3	10
21658722	NOT3_FAS11696	NOT3	59
21658723	NOT3_FAS11696	NOT3	43
21658724	NOT3_FAS11696	NOT3	50
21658725	NOT3_FAS11696	NOT3	104
21658726	NOT3_FAS11696	NOT3	104
21658727	NOT3_FAS11696	NOT3	59
21658728	NOT3_FAS11696	NOT3	43
21658729	NOT3_FAS11696	NOT3	50
21658730	NOT3_FAS11696	NOT3	104
21658731	NOT3_FAS11696	NOT3	59
21658732	NOT3_FAS11696	NOT3	43
21658733	NOT3_FAS11696	NOT3	50
21658734	NOT3_FAS11696	NOT3	104
21658735	NOT3_FAS11696	NOT3	59
21658736	NOT3_FAS11696	NOT3	43
21658737	NOT3_FAS11696	NOT3	50
21658738	NOT3_FAS11696	NOT3	104
21658739	NOT3_FAS11696	NOT3	191
21658740	NOT3_FAS11696	NOT3	230
21658741	NOT3_FAS11696	NOT3	164
21658742	NOT3_FAS11696	NOT3	230
21658743	NOT3_FAS11696	NOT3	164
21658744	NOT3_FAS11696	NOT3	230
21658745	NOT3_FAS11696	NOT3	164
21658746	NOT3_FAS11696	NOT3	230
21658747	NOT3_FAS11696	NOT3	164
21658748	NOT3_FAS11696	NOT3	93
21658749	NOT3_FAS11696	NOT3	108
21658750	NOT3_FAS11696	NOT3	85
21658751	NOT3_FAS11696	NOT3	108
21658752	NOT3_FAS11696	NOT3	93
21658753	NOT3_FAS11696	NOT3	85
21658754	NOT3_FAS11696	NOT3	108
21658755	NOT3_FAS11696	NOT3	108
21658756	NOT3_FAS11696	NOT3	93
21658757	NOT3_FAS11696	NOT3	85
21658758	NOT3_FAS11696	NOT3	108
21658759	NOT3_FAS11696	NOT3	93
21658760	NOT3_FAS11696	NOT3	85
21658761	NOT3_FAS11696	NOT3	99
21658762	NOT3_FAS11696	NOT3	73
21658763	NOT3_FAS11696	NOT3	276
21658764	NOT3_FAS11696	NOT3	128
21658765	NOT3_FAS11696	NOT3	140
21658766	NOT3_FAS11696	NOT3	63
21658767	NOT3_FAS11696	NOT3	199
21658768	NOT3_FAS11696	NOT3	9
21658769	NOT3_FAS11696	NOT3	162
21658770	NOT3_FAS11696	NOT3	210
21658771	NOT3_FAS11696	NOT3	35
21658772	NOT3_FAS11696	NOT3	89
21658773	NOT3_FAS11696	NOT3	134
21658774	NOT3_FAS11696	NOT3	100
21658775	NOT3_FAS11696	NOT3	132
21658776	NOT3_FAS11696	NOT3	56
21658777	NOT3_FAS11696	NOT3	62
21658778	NOT3_FAS11696	NOT3	234
21658779	NOT3_FAS11696	NOT3	49
21658780	NOT3_FAS11696	NOT3	145
21658781	NOT3_FAS11696	NOT3	55
21658782	NOT3_FAS11696	NOT3	127
21658783	NOT3_FAS11696	NOT3	56
21658784	NOT3_FAS11696	NOT3	142
21658785	NOT3_FAS11696	NOT3	208
21658786	NOT3_FAS11696	NOT3	193
21658787	NOT3_FAS11696	NOT3	179
21658788	NOT3_FAS11696	NOT3	86
21658789	NOT3_FAS11696	NOT3	198
21658790	NOT3_FAS11696	NOT3	90
21658791	NOT3_FAS11696	NOT3	63
21658792	NOT3_FAS11696	NOT3	88
21658793	NOT3_FAS11696	NOT3	124
21658794	NOT3_FAS11696	NOT3	68
21658795	NOT3_FAS11696	NOT3	362
21658796	NOT3_FAS11696	NOT3	326
21658797	NOT3_FAS11696	NOT3	83
21658798	NOT3_FAS11696	NOT3	230
21658799	NOT3_FAS11696	NOT3	198
21658800	NOT3_FAS11696	NOT3	154
21658801	NOT3_FAS11696	NOT3	127
21658802	NOT3_FAS11696	NOT3	103
21658803	NOT3_FAS11696	NOT3	140
21658804	NOT3_FAS11696	NOT3	276
21658805	NOT3_FAS11696	NOT3	210
21658806	NOT3_FAS11696	NOT3	73
21658807	NOT3_FAS11696	NOT3	128
21658808	NOT3_FAS11696	NOT3	162
21658809	NOT3_FAS11696	NOT3	56
21658810	NOT3_FAS11696	NOT3	199
21658811	NOT3_FAS11696	NOT3	9
21658812	NOT3_FAS11696	NOT3	63
21658813	NOT3_FAS11696	NOT3	99
21658814	NOT3_FAS11696	NOT3	35
21658815	NOT3_FAS11696	NOT3	89
21658816	NOT3_FAS11696	NOT3	134
21658817	NOT3_FAS11696	NOT3	100
21658818	NOT3_FAS11696	NOT3	132
21658819	NOT3_FAS11696	NOT3	62
21658820	NOT3_FAS11696	NOT3	234
21658821	NOT3_FAS11696	NOT3	49
21658822	NOT3_FAS11696	NOT3	145
21658823	NOT3_FAS11696	NOT3	55
21658824	NOT3_FAS11696	NOT3	127
21658825	NOT3_FAS11696	NOT3	56
21658826	NOT3_FAS11696	NOT3	142
21658827	NOT3_FAS11696	NOT3	208
21658828	NOT3_FAS11696	NOT3	193
21658829	NOT3_FAS11696	NOT3	179
21658830	NOT3_FAS11696	NOT3	86
21658831	NOT3_FAS11696	NOT3	198
21658832	NOT3_FAS11696	NOT3	90
21658833	NOT3_FAS11696	NOT3	63
21658834	NOT3_FAS11696	NOT3	88
21658835	NOT3_FAS11696	NOT3	124
21658836	NOT3_FAS11696	NOT3	68
21658837	NOT3_FAS11696	NOT3	362
21658838	NOT3_FAS11696	NOT3	326
21658839	NOT3_FAS11696	NOT3	83
21658840	NOT3_FAS11696	NOT3	230
21658841	NOT3_FAS11696	NOT3	198
21658842	NOT3_FAS11696	NOT3	154
21658843	NOT3_FAS11696	NOT3	127
21658844	NOT3_FAS11696	NOT3	103
21658845	NOT3_FAS11696	NOT3	99
21658846	NOT3_FAS11696	NOT3	100
21658847	NOT3_FAS11696	NOT3	73
21658848	NOT3_FAS11696	NOT3	276
21658849	NOT3_FAS11696	NOT3	128
21658850	NOT3_FAS11696	NOT3	140
21658851	NOT3_FAS11696	NOT3	89
21658852	NOT3_FAS11696	NOT3	63
21658853	NOT3_FAS11696	NOT3	62
21658854	NOT3_FAS11696	NOT3	208
21658855	NOT3_FAS11696	NOT3	127
21658856	NOT3_FAS11696	NOT3	49
21658857	NOT3_FAS11696	NOT3	199
21658858	NOT3_FAS11696	NOT3	9
21658859	NOT3_FAS11696	NOT3	56
21658860	NOT3_FAS11696	NOT3	234
21658861	NOT3_FAS11696	NOT3	162
21658862	NOT3_FAS11696	NOT3	210
21658863	NOT3_FAS11696	NOT3	56
21658864	NOT3_FAS11696	NOT3	35
21658865	NOT3_FAS11696	NOT3	134
21658866	NOT3_FAS11696	NOT3	142
21658867	NOT3_FAS11696	NOT3	193
21658868	NOT3_FAS11696	NOT3	145
21658869	NOT3_FAS11696	NOT3	179
21658870	NOT3_FAS11696	NOT3	55
21658871	NOT3_FAS11696	NOT3	86
21658872	NOT3_FAS11696	NOT3	132
21658873	NOT3_FAS11696	NOT3	198
21658874	NOT3_FAS11696	NOT3	90
21658875	NOT3_FAS11696	NOT3	63
21658876	NOT3_FAS11696	NOT3	88
21658877	NOT3_FAS11696	NOT3	124
21658878	NOT3_FAS11696	NOT3	68
21658879	NOT3_FAS11696	NOT3	362
21658880	NOT3_FAS11696	NOT3	326
21658881	NOT3_FAS11696	NOT3	83
21658882	NOT3_FAS11696	NOT3	230
21658883	NOT3_FAS11696	NOT3	198
21658884	NOT3_FAS11696	NOT3	154
21658885	NOT3_FAS11696	NOT3	127
21658886	NOT3_FAS11696	NOT3	103
21658887	NOT3_FAS11696	NOT3	140
21658888	NOT3_FAS11696	NOT3	276
21658889	NOT3_FAS11696	NOT3	210
21658890	NOT3_FAS11696	NOT3	73
21658891	NOT3_FAS11696	NOT3	128
21658892	NOT3_FAS11696	NOT3	162
21658893	NOT3_FAS11696	NOT3	56
21658894	NOT3_FAS11696	NOT3	199
21658895	NOT3_FAS11696	NOT3	9
21658896	NOT3_FAS11696	NOT3	63
21658897	NOT3_FAS11696	NOT3	99
21658898	NOT3_FAS11696	NOT3	35
21658899	NOT3_FAS11696	NOT3	89
21658900	NOT3_FAS11696	NOT3	134
21658901	NOT3_FAS11696	NOT3	100
21658902	NOT3_FAS11696	NOT3	132
21658903	NOT3_FAS11696	NOT3	62
21658904	NOT3_FAS11696	NOT3	234
21658905	NOT3_FAS11696	NOT3	49
21658906	NOT3_FAS11696	NOT3	145
21658907	NOT3_FAS11696	NOT3	55
21658908	NOT3_FAS11696	NOT3	127
21658909	NOT3_FAS11696	NOT3	56
21658910	NOT3_FAS11696	NOT3	142
21658911	NOT3_FAS11696	NOT3	208
21658912	NOT3_FAS11696	NOT3	193
21658913	NOT3_FAS11696	NOT3	179
21658914	NOT3_FAS11696	NOT3	86
21658915	NOT3_FAS11696	NOT3	198
21658916	NOT3_FAS11696	NOT3	90
21658917	NOT3_FAS11696	NOT3	63
21658918	NOT3_FAS11696	NOT3	88
21658919	NOT3_FAS11696	NOT3	124
21658920	NOT3_FAS11696	NOT3	68
21658921	NOT3_FAS11696	NOT3	362
21658922	NOT3_FAS11696	NOT3	230
21658923	NOT3_FAS11696	NOT3	326
21658924	NOT3_FAS11696	NOT3	83
21658925	NOT3_FAS11696	NOT3	230
21658926	NOT3_FAS11696	NOT3	198
21658927	NOT3_FAS11696	NOT3	154
21658928	NOT3_FAS11696	NOT3	127
21658929	NOT3_FAS11696	NOT3	140
21658930	NOT3_FAS11696	NOT3	276
21658931	NOT3_FAS11696	NOT3	210
21658932	NOT3_FAS11696	NOT3	73
21658933	NOT3_FAS11696	NOT3	128
21658934	NOT3_FAS11696	NOT3	162
21658935	NOT3_FAS11696	NOT3	56
21658936	NOT3_FAS11696	NOT3	199
21658937	NOT3_FAS11696	NOT3	9
21658938	NOT3_FAS11696	NOT3	63
21658939	NOT3_FAS11696	NOT3	99
21658940	NOT3_FAS11696	NOT3	35
21658941	NOT3_FAS11696	NOT3	89
21658942	NOT3_FAS11696	NOT3	134
21658943	NOT3_FAS11696	NOT3	100
21658944	NOT3_FAS11696	NOT3	132
21658945	NOT3_FAS11696	NOT3	62
21658946	NOT3_FAS11696	NOT3	234
21658947	NOT3_FAS11696	NOT3	49
21658948	NOT3_FAS11696	NOT3	145
21658949	NOT3_FAS11696	NOT3	55
21658950	NOT3_FAS11696	NOT3	127
21658951	NOT3_FAS11696	NOT3	56
21658952	NOT3_FAS11696	NOT3	142
21658953	NOT3_FAS11696	NOT3	208
21658954	NOT3_FAS11696	NOT3	193
21658955	NOT3_FAS11696	NOT3	179
21658956	NOT3_FAS11696	NOT3	86
21658957	NOT3_FAS11696	NOT3	198
21658958	NOT3_FAS11696	NOT3	90
21658959	NOT3_FAS11696	NOT3	63
21658960	NOT3_FAS11696	NOT3	88
21658961	NOT3_FAS11696	NOT3	124
21658962	NOT3_FAS11696	NOT3	68
21658963	NOT3_FAS11696	NOT3	362
21658964	NOT3_FAS11696	NOT3	326
21658965	NOT3_FAS11696	NOT3	83
21658966	NOT3_FAS11696	NOT3	230
21658967	NOT3_FAS11696	NOT3	198
21658968	NOT3_FAS11696	NOT3	154
21658969	NOT3_FAS11696	NOT3	127
21658970	NOT3_FAS11696	NOT3	124
21658971	NOT3_FAS11696	NOT3	230
21658972	NOT3_FAS11696	NOT3	230
21658973	NOT3_FAS11696	NOT3	230
21658974	NOT3_FAS11696	NOT3	362
21658975	NOT3_FAS11696	NOT3	326
21658976	NOT3_FAS11696	NOT3	250
21658977	NOT3_FAS11696	NOT3	216
21658978	NOT3_FAS11696	NOT3	75
21658979	NOT3_FAS11696	NOT3	75
21658980	NOT3_FAS11696	NOT3	75
21658981	NOT3_FAS11696	NOT3	75
21658982	NOT3_FAS11696	NOT3	75
21658983	NOT3_FAS11696	NOT3	44
21658984	NOT3_FAS11696	NOT3	165
21658985	NOT3_FAS11696	NOT3	73
21658986	NOT3_FAS11696	NOT3	76
21658987	NOT3_FAS11696	NOT3	293
21658988	NOT3_FAS11696	NOT3	99
21658989	NOT3_FAS11696	NOT3	165
21658990	NOT3_FAS11696	NOT3	44
21658991	NOT3_FAS11696	NOT3	165
21658992	NOT3_FAS11696	NOT3	73
21658993	NOT3_FAS11696	NOT3	76
21658994	NOT3_FAS11696	NOT3	293
21658995	NOT3_FAS11696	NOT3	99
21658996	NOT3_FAS11696	NOT3	165
21658997	NOT3_FAS11696	NOT3	108
21658998	NOT3_FAS11696	NOT3	135
21658999	NOT3_FAS11696	NOT3	136
21659000	NOT3_FAS11696	NOT3	108
21659001	NOT3_FAS11696	NOT3	67
21659002	NOT3_FAS11696	NOT3	156
21659003	NOT3_FAS11696	NOT3	192
21659004	NOT3_FAS11696	NOT3	67
21659005	NOT3_FAS11696	NOT3	156
21659006	NOT3_FAS11696	NOT3	192
21659007	NOT3_FAS11696	NOT3	108
21659008	NOT3_FAS11696	NOT3	67
21659009	NOT3_FAS11696	NOT3	136
21659010	NOT3_FAS11696	NOT3	108
21659011	NOT3_FAS11696	NOT3	135
21659012	NOT3_FAS11696	NOT3	67
21659013	NOT3_FAS11696	NOT3	136
21659014	NOT3_FAS11696	NOT3	135
21659015	NOT3_FAS11696	NOT3	108
21659016	NOT3_FAS11696	NOT3	135
21659017	NOT3_FAS11696	NOT3	67
21659018	NOT3_FAS11696	NOT3	20
21659019	NOT3_FAS11696	NOT3	60
21659020	NOT3_FAS11696	NOT3	17
21659021	NOT3_FAS11696	NOT3	32
21659022	NOT3_FAS11696	NOT3	136
21659023	NOT3_FAS11696	NOT3	75
21659024	NOT3_FAS11696	NOT3	89
21659025	NOT3_FAS11696	NOT3	35
21659026	NOT3_FAS11696	NOT3	99
21659027	NOT3_FAS11696	NOT3	137
21659028	NOT3_FAS11696	NOT3	135
21659029	NOT3_FAS11696	NOT3	72
21659030	NOT3_FAS11696	NOT3	62
21659031	NOT3_FAS11696	NOT3	103
21659032	NOT3_FAS11696	NOT3	93
21659033	NOT3_FAS11696	NOT3	15
21659034	NOT3_FAS11696	NOT3	44
21659035	NOT3_FAS11696	NOT3	26
21659036	NOT3_FAS11696	NOT3	111
21659037	NOT3_FAS11696	NOT3	52
21659038	NOT3_FAS11696	NOT3	44
21659039	NOT3_FAS11696	NOT3	57
21659040	NOT3_FAS11696	NOT3	74
21659041	NOT3_FAS11696	NOT3	46
21659042	NOT3_FAS11696	NOT3	58
21659043	NOT3_FAS11696	NOT3	29
21659044	NOT3_FAS11696	NOT3	16
21659045	NOT3_FAS11696	NOT3	91
21659046	NOT3_FAS11696	NOT3	42
21659047	NOT3_FAS11696	NOT3	136
21659048	NOT3_FAS11696	NOT3	45
21659049	NOT3_FAS11696	NOT3	135
21659050	NOT3_FAS11696	NOT3	68
21659051	NOT3_FAS11696	NOT3	117
21659052	NOT3_FAS11696	NOT3	25
21659053	NOT3_FAS11696	NOT3	66
21659054	NOT3_FAS11696	NOT3	94
21659055	NOT3_FAS11696	NOT3	125
21659056	NOT3_FAS11696	NOT3	155
21659057	NOT3_FAS11696	NOT3	52
21659058	NOT3_FAS11696	NOT3	81
21659059	NOT3_FAS11696	NOT3	77
21659060	NOT3_FAS11696	NOT3	108
21659061	NOT3_FAS11696	NOT3	91
21659062	NOT3_FAS11696	NOT3	58
21659063	NOT3_FAS11696	NOT3	33
21659064	NOT3_FAS11696	NOT3	90
21659065	NOT3_FAS11696	NOT3	53
21659066	NOT3_FAS11696	NOT3	53
21659067	NOT3_FAS11696	NOT3	60
21659068	NOT3_FAS11696	NOT3	112
21659069	NOT3_FAS11696	NOT3	11
21659070	NOT3_FAS11696	NOT3	114
21659071	NOT3_FAS11696	NOT3	68
21659072	NOT3_FAS11696	NOT3	40
21659073	NOT3_FAS11696	NOT3	119
21659074	NOT3_FAS11696	NOT3	64
21659075	NOT3_FAS11696	NOT3	91
21659076	NOT3_FAS11696	NOT3	63
21659077	NOT3_FAS11696	NOT3	86
21659078	NOT3_FAS11696	NOT3	93
21659079	NOT3_FAS11696	NOT3	53
21659080	NOT3_FAS11696	NOT3	126
21659081	NOT3_FAS11696	NOT3	23
21659082	NOT3_FAS11696	NOT3	53
21659083	NOT3_FAS11696	NOT3	55
21659084	NOT3_FAS11696	NOT3	100
21659085	NOT3_FAS11696	NOT3	24
21659086	NOT3_FAS11696	NOT3	22
21659087	NOT3_FAS11696	NOT3	66
21659088	NOT3_FAS11696	NOT3	43
21659089	NOT3_FAS11696	NOT3	83
21659090	NOT3_FAS11696	NOT3	122
21659091	NOT3_FAS11696	NOT3	108
21659092	NOT3_FAS11696	NOT3	49
21659093	NOT3_FAS11696	NOT3	205
21659094	NOT3_FAS11696	NOT3	35
21659095	NOT3_FAS11696	NOT3	36
21659096	NOT3_FAS11696	NOT3	110
21659097	NOT3_FAS11696	NOT3	93
21659098	NOT3_FAS11696	NOT3	121
21659099	NOT3_FAS11696	NOT3	74
21659100	NOT3_FAS11696	NOT3	143
21659101	NOT3_FAS11696	NOT3	51
21659102	NOT3_FAS11696	NOT3	100
21659103	NOT3_FAS11696	NOT3	159
21659104	NOT3_FAS11696	NOT3	42
21659105	NOT3_FAS11696	NOT3	84
21659106	NOT3_FAS11696	NOT3	36
21659107	NOT3_FAS11696	NOT3	168
21659108	NOT3_FAS11696	NOT3	37
21659109	NOT3_FAS11696	NOT3	51
21659110	NOT3_FAS11696	NOT3	132
21659111	NOT3_FAS11696	NOT3	92
21659112	NOT3_FAS11696	NOT3	116
21659113	NOT3_FAS11696	NOT3	57
21659114	NOT3_FAS11696	NOT3	55
21659115	NOT3_FAS11696	NOT3	137
21659116	NOT3_FAS11696	NOT3	31
21659117	NOT3_FAS11696	NOT3	62
21659118	NOT3_FAS11696	NOT3	68
21659119	NOT3_FAS11696	NOT3	81
21659120	NOT3_FAS11696	NOT3	85
21659121	NOT3_FAS11696	NOT3	56
21659122	NOT3_FAS11696	NOT3	45
21659123	NOT3_FAS11696	NOT3	68
21659124	NOT3_FAS11696	NOT3	49
21659125	NOT3_FAS11696	NOT3	71
21659126	NOT3_FAS11696	NOT3	86
21659127	NOT3_FAS11696	NOT3	20
21659128	NOT3_FAS11696	NOT3	73
21659129	NOT3_FAS11696	NOT3	44
21659130	NOT3_FAS11696	NOT3	55
21659131	NOT3_FAS11696	NOT3	140
21659132	NOT3_FAS11696	NOT3	69
21659133	NOT3_FAS11696	NOT3	128
21659134	NOT3_FAS11696	NOT3	155
21659135	NOT3_FAS11696	NOT3	166
21659136	NOT3_FAS11696	NOT3	110
21659137	NOT3_FAS11696	NOT3	89
21659138	NOT3_FAS11696	NOT3	80
21659139	NOT3_FAS11696	NOT3	68
21659140	NOT3_FAS11696	NOT3	136
21659141	NOT3_FAS11696	NOT3	94
21659142	NOT3_FAS11696	NOT3	172
21659143	NOT3_FAS11696	NOT3	156
21659144	NOT3_FAS11696	NOT3	70
21659145	NOT3_FAS11696	NOT3	57
21659146	NOT3_FAS11696	NOT3	130
21659147	NOT3_FAS11696	NOT3	104
21659148	NOT3_FAS11696	NOT3	107
21659149	NOT3_FAS11696	NOT3	109
21659150	NOT3_FAS11696	NOT3	42
21659151	NOT3_FAS11696	NOT3	30
21659152	NOT3_FAS11696	NOT3	47
21659153	NOT3_FAS11696	NOT3	104
21659154	NOT3_FAS11696	NOT3	48
21659155	NOT3_FAS11696	NOT3	131
21659156	NOT3_FAS11696	NOT3	75
21659157	NOT3_FAS11696	NOT3	90
21659158	NOT3_FAS11696	NOT3	88
21659159	NOT3_FAS11696	NOT3	78
21659160	NOT3_FAS11696	NOT3	66
21659161	NOT3_FAS11696	NOT3	48
21659162	NOT3_FAS11696	NOT3	72
21659163	NOT3_FAS11696	NOT3	104
21659164	NOT3_FAS11696	NOT3	101
21659165	NOT3_FAS11696	NOT3	71
21659166	NOT3_FAS11696	NOT3	75
21659167	NOT3_FAS11696	NOT3	140
21659168	NOT3_FAS11696	NOT3	39
21659169	NOT3_FAS11696	NOT3	96
21659170	NOT3_FAS11696	NOT3	122
21659171	NOT3_FAS11696	NOT3	89
21659172	NOT3_FAS11696	NOT3	90
21659173	NOT3_FAS11696	NOT3	160
21659174	NOT3_FAS11696	NOT3	64
21659175	NOT3_FAS11696	NOT3	115
21659176	NOT3_FAS11696	NOT3	63
21659177	NOT3_FAS11696	NOT3	62
21659178	NOT3_FAS11696	NOT3	162
21659179	NOT3_FAS11696	NOT3	133
21659180	NOT3_FAS11696	NOT3	118
21659181	NOT3_FAS11696	NOT3	24
21659182	NOT3_FAS11696	NOT3	48
21659183	NOT3_FAS11696	NOT3	20
21659184	NOT3_FAS11696	NOT3	181
21659185	NOT3_FAS11696	NOT3	34
21659186	NOT3_FAS11696	NOT3	81
21659187	NOT3_FAS11696	NOT3	52
21659188	NOT3_FAS11696	NOT3	86
21659189	NOT3_FAS11696	NOT3	30
21659190	NOT3_FAS11696	NOT3	113
21659191	NOT3_FAS11696	NOT3	58
21659192	NOT3_FAS11696	NOT3	76
21659193	NOT3_FAS11696	NOT3	47
21659194	NOT3_FAS11696	NOT3	16
21659195	NOT3_FAS11696	NOT3	29
21659196	NOT3_FAS11696	NOT3	49
21659197	NOT3_FAS11696	NOT3	22
21659198	NOT3_FAS11696	NOT3	125
21659199	NOT3_FAS11696	NOT3	22
21659200	NOT3_FAS11696	NOT3	61
21659201	NOT3_FAS11696	NOT3	13
21659202	NOT3_FAS11696	NOT3	55
21659203	NOT3_FAS11696	NOT3	93
21659204	NOT3_FAS11696	NOT3	65
21659205	NOT3_FAS11696	NOT3	142
21659206	NOT3_FAS11696	NOT3	105
21659207	NOT3_FAS11696	NOT3	55
21659208	NOT3_FAS11696	NOT3	44
21659209	NOT3_FAS11696	NOT3	67
21659210	NOT3_FAS11696	NOT3	69
21659211	NOT3_FAS11696	NOT3	62
21659212	NOT3_FAS11696	NOT3	45
21659213	NOT3_FAS11696	NOT3	31
21659214	NOT3_FAS11696	NOT3	45
21659215	NOT3_FAS11696	NOT3	37
21659216	NOT3_FAS11696	NOT3	32
21659217	NOT3_FAS11696	NOT3	102
21659218	NOT3_FAS11696	NOT3	24
21659219	NOT3_FAS11696	NOT3	34
21659220	NOT3_FAS11696	NOT3	80
21659221	NOT3_FAS11696	NOT3	63
21659222	NOT3_FAS11696	NOT3	104
21659223	NOT3_FAS11696	NOT3	32
21659224	NOT3_FAS11696	NOT3	62
21659225	NOT3_FAS11696	NOT3	71
21659226	NOT3_FAS11696	NOT3	44
21659227	NOT3_FAS11696	NOT3	102
21659228	NOT3_FAS11696	NOT3	37
21659229	NOT3_FAS11696	NOT3	45
21659230	NOT3_FAS11696	NOT3	66
21659231	NOT3_FAS11696	NOT3	45
21659232	NOT3_FAS11696	NOT3	24
21659233	NOT3_FAS11696	NOT3	34
21659234	NOT3_FAS11696	NOT3	156
21659235	NOT3_FAS11696	NOT3	99
21659236	NOT3_FAS11696	NOT3	80
21659237	NOT3_FAS11696	NOT3	82
21659238	NOT3_FAS11696	NOT3	227
21659239	NOT3_FAS11696	NOT3	79
21659240	NOT3_FAS11696	NOT3	143
21659241	NOT3_FAS11696	NOT3	139
21659242	NOT3_FAS11696	NOT3	95
21659243	NOT3_FAS11696	NOT3	66
21659244	NOT3_FAS11696	NOT3	118
21659245	NOT3_FAS11696	NOT3	10
21659246	NOT3_FAS11696	NOT3	71
21659247	NOT3_FAS11696	NOT3	120
21659248	NOT3_FAS11696	NOT3	140
21659249	NOT3_FAS11696	NOT3	104
21659250	NOT3_FAS11696	NOT3	119
21659251	NOT3_FAS11696	NOT3	242
21659252	NOT3_FAS11696	NOT3	43
21659253	NOT3_FAS11696	NOT3	64
21659254	NOT3_FAS11696	NOT3	67
21659255	NOT3_FAS11696	NOT3	25
21659256	NOT3_FAS11696	NOT3	250
21659257	NOT3_FAS11696	NOT3	202
21659258	NOT3_FAS11696	NOT3	159
21659259	NOT3_FAS11696	NOT3	154
21659260	NOT3_FAS11696	NOT3	222
21659261	NOT3_FAS11696	NOT3	78
21659262	NOT3_FAS11696	NOT3	224
21659263	NOT3_FAS11696	NOT3	134
21659264	NOT3_FAS11696	NOT3	53
21659265	NOT3_FAS11696	NOT3	158
21659266	NOT3_FAS11696	NOT3	62
21659267	NOT3_FAS11696	NOT3	161
21659268	NOT3_FAS11696	NOT3	75
21659269	NOT3_FAS11696	NOT3	38
21659270	NOT3_FAS11696	NOT3	68
21659271	NOT3_FAS11696	NOT3	24
21659272	NOT3_FAS11696	NOT3	94
21659273	NOT3_FAS11696	NOT3	50
21659274	NOT3_FAS11696	NOT3	198
21659275	NOT3_FAS11696	NOT3	60
21659276	NOT3_FAS11696	NOT3	161
21659277	NOT3_FAS11696	NOT3	163
21659278	NOT3_FAS11696	NOT3	285
21659279	NOT3_FAS11696	NOT3	119
21659280	NOT3_FAS11696	NOT3	209
21659281	NOT3_FAS11696	NOT3	51
21659282	NOT3_FAS11696	NOT3	134
21659283	NOT3_FAS11696	NOT3	83
21659284	NOT3_FAS11696	NOT3	54
21659285	NOT3_FAS11696	NOT3	145
21659286	NOT3_FAS11696	NOT3	9
21659287	NOT3_FAS11696	NOT3	43
21659288	NOT3_FAS11696	NOT3	220
21659289	NOT3_FAS11696	NOT3	54
21659290	NOT3_FAS11696	NOT3	54
21659291	NOT3_FAS11696	NOT3	188
21659292	NOT3_FAS11696	NOT3	141
21659293	NOT3_FAS11696	NOT3	51
21659294	NOT3_FAS11696	NOT3	158
21659295	NOT3_FAS11696	NOT3	30
21659296	NOT3_FAS11696	NOT3	120
21659297	NOT3_FAS11696	NOT3	144
21659298	NOT3_FAS11696	NOT3	156
21659299	NOT3_FAS11696	NOT3	118
21659300	NOT3_FAS11696	NOT3	335
21659301	NOT3_FAS11696	NOT3	145
21659302	NOT3_FAS11696	NOT3	227
21659303	NOT3_FAS11696	NOT3	108
21659304	NOT3_FAS11696	NOT3	43
21659305	NOT3_FAS11696	NOT3	227
21659306	NOT3_FAS11696	NOT3	9
21659307	NOT3_FAS11696	NOT3	9
21659308	NOT3_FAS11696	NOT3	227
21659309	NOT3_FAS11696	NOT3	10
21659310	NOT3_FAS11696	NOT3	43
21659311	NOT3_FAS11696	NOT3	53
21659312	NOT3_FAS11696	NOT3	43
21659313	NOT3_FAS11696	NOT3	30
21659314	NOT3_FAS11696	NOT3	43
21659315	NOT3_FAS11696	NOT3	144
21659316	NOT3_FAS11696	NOT3	156
21659317	NOT3_FAS11696	NOT3	118
21659318	NOT3_FAS11696	NOT3	335
21659319	NOT3_FAS11696	NOT3	145
21659320	NOT3_FAS11696	NOT3	43
21659321	NOT3_FAS11696	NOT3	78
21659322	NOT3_FAS11696	NOT3	84
21659323	NOT3_FAS11696	NOT3	99
21659324	NOT3_FAS11696	NOT3	115
21659325	NOT3_FAS11696	NOT3	45
21659326	NOT3_FAS11696	NOT3	274
21659327	NOT3_FAS11696	NOT3	113
21659328	NOT3_FAS11696	NOT3	141
21659329	NOT3_FAS11696	NOT3	58
21659330	NOT3_FAS11696	NOT3	115
21659331	NOT3_FAS11696	NOT3	56
21659332	NOT3_FAS11696	NOT3	87
21659333	NOT3_FAS11696	NOT3	269
21659334	NOT3_FAS11696	NOT3	105
21659335	NOT3_FAS11696	NOT3	116
21659336	NOT3_FAS11696	NOT3	84
21659337	NOT3_FAS11696	NOT3	251
21659338	NOT3_FAS11696	NOT3	108
21659339	NOT3_FAS11696	NOT3	227
21659340	NOT3_FAS11696	NOT3	90
21659341	NOT3_FAS11696	NOT3	123
21659342	NOT3_FAS11696	NOT3	57
21659343	NOT3_FAS11696	NOT3	153
21659344	NOT3_FAS11696	NOT3	46
21659345	NOT3_FAS11696	NOT3	70
21659346	NOT3_FAS11696	NOT3	136
21659347	NOT3_FAS11696	NOT3	94
21659348	NOT3_FAS11696	NOT3	130
21659349	NOT3_FAS11696	NOT3	97
21659350	NOT3_FAS11696	NOT3	207
21659351	NOT3_FAS11696	NOT3	26
21659352	NOT3_FAS11696	NOT3	139
21659353	NOT3_FAS11696	NOT3	127
21659354	NOT3_FAS11696	NOT3	47
21659355	NOT3_FAS11696	NOT3	50
21659356	NOT3_FAS11696	NOT3	37
21659357	NOT3_FAS11696	NOT3	49
21659358	NOT3_FAS11696	NOT3	132
21659359	NOT3_FAS11696	NOT3	108
21659360	NOT3_FAS11696	NOT3	199
21659361	NOT3_FAS11696	NOT3	70
21659362	NOT3_FAS11696	NOT3	82
21659363	NOT3_FAS11696	NOT3	167
21659364	NOT3_FAS11696	NOT3	103
21659365	NOT3_FAS11696	NOT3	65
21659366	NOT3_FAS11696	NOT3	88
21659367	NOT3_FAS11696	NOT3	81
21659368	NOT3_FAS11696	NOT3	51
21659369	NOT3_FAS11696	NOT3	109
21659370	NOT3_FAS11696	NOT3	115
21659371	NOT3_FAS11696	NOT3	188
21659372	NOT3_FAS11696	NOT3	125
21659373	NOT3_FAS11696	NOT3	262
21659374	NOT3_FAS11696	NOT3	128
21659375	NOT3_FAS11696	NOT3	34
21659376	NOT3_FAS11696	NOT3	75
21659377	NOT3_FAS11696	NOT3	173
21659378	NOT3_FAS11696	NOT3	100
21659379	NOT3_FAS11696	NOT3	38
21659380	NOT3_FAS11696	NOT3	103
21659381	NOT3_FAS11696	NOT3	103
21659382	NOT3_FAS11696	NOT3	95
21659383	NOT3_FAS11696	NOT3	277
21659384	NOT3_FAS11696	NOT3	89
21659385	NOT3_FAS11696	NOT3	148
21659386	NOT3_FAS11696	NOT3	140
21659387	NOT3_FAS11696	NOT3	109
21659388	NOT3_FAS11696	NOT3	98
21659389	NOT3_FAS11696	NOT3	143
21659390	NOT3_FAS11696	NOT3	79
21659391	NOT3_FAS11696	NOT3	89
21659392	NOT3_FAS11696	NOT3	146
21659393	NOT3_FAS11696	NOT3	119
21659394	NOT3_FAS11696	NOT3	105
21659395	NOT3_FAS11696	NOT3	89
21659396	NOT3_FAS11696	NOT3	169
21659397	NOT3_FAS11696	NOT3	106
21659398	NOT3_FAS11696	NOT3	80
21659399	NOT3_FAS11696	NOT3	88
21659400	NOT3_FAS11696	NOT3	126
21659401	NOT3_FAS11696	NOT3	59
21659402	NOT3_FAS11696	NOT3	63
21659403	NOT3_FAS11696	NOT3	89
21659404	NOT3_FAS11696	NOT3	48
21659405	NOT3_FAS11696	NOT3	96
21659406	NOT3_FAS11696	NOT3	118
21659407	NOT3_FAS11696	NOT3	68
21659408	NOT3_FAS11696	NOT3	37
21659409	NOT3_FAS11696	NOT3	96
21659410	NOT3_FAS11696	NOT3	86
21659411	NOT3_FAS11696	NOT3	123
21659412	NOT3_FAS11696	NOT3	141
21659413	NOT3_FAS11696	NOT3	71
21659414	NOT3_FAS11696	NOT3	74
21659415	NOT3_FAS11696	NOT3	21
21659416	NOT3_FAS11696	NOT3	111
21659417	NOT3_FAS11696	NOT3	93
21659418	NOT3_FAS11696	NOT3	94
21659419	NOT3_FAS11696	NOT3	166
21659420	NOT3_FAS11696	NOT3	102
21659421	NOT3_FAS11696	NOT3	99
21659422	NOT3_FAS11696	NOT3	272
21659423	NOT3_FAS11696	NOT3	7
21659424	NOT3_FAS11696	NOT3	39
21659425	NOT3_FAS11696	NOT3	60
21659426	NOT3_FAS11696	NOT3	28
21659427	NOT3_FAS11696	NOT3	190
21659428	NOT3_FAS11696	NOT3	344
21659429	NOT3_FAS11696	NOT3	280
21659430	NOT3_FAS11696	NOT3	169
21659431	NOT3_FAS11696	NOT3	70
21659432	NOT3_FAS11696	NOT3	13
21659433	NOT3_FAS11696	NOT3	62
21659434	NOT3_FAS11696	NOT3	141
21659435	NOT3_FAS11696	NOT3	104
21659436	NOT3_FAS11696	NOT3	89
21659437	NOT3_FAS11696	NOT3	40
21659438	NOT3_FAS11696	NOT3	119
21659439	NOT3_FAS11696	NOT3	72
21659440	NOT3_FAS11696	NOT3	100
21659441	NOT3_FAS11696	NOT3	114
21659442	NOT3_FAS11696	NOT3	81
21659443	NOT3_FAS11696	NOT3	93
21659444	NOT3_FAS11696	NOT3	125
21659445	NOT3_FAS11696	NOT3	154
21659446	NOT3_FAS11696	NOT3	35
21659447	NOT3_FAS11696	NOT3	94
21659448	NOT3_FAS11696	NOT3	176
21659449	NOT3_FAS11696	NOT3	173
21659450	NOT3_FAS11696	NOT3	143
21659451	NOT3_FAS11696	NOT3	180
21659452	NOT3_FAS11696	NOT3	50
21659453	NOT3_FAS11696	NOT3	207
21659454	NOT3_FAS11696	NOT3	117
21659455	NOT3_FAS11696	NOT3	211
21659456	NOT3_FAS11696	NOT3	73
21659457	NOT3_FAS11696	NOT3	83
21659458	NOT3_FAS11696	NOT3	96
21659459	NOT3_FAS11696	NOT3	116
21659460	NOT3_FAS11696	NOT3	124
21659461	NOT3_FAS11696	NOT3	106
21659462	NOT3_FAS11696	NOT3	96
21659463	NOT3_FAS11696	NOT3	124
21659464	NOT3_FAS11696	NOT3	93
21659465	NOT3_FAS11696	NOT3	52
21659466	NOT3_FAS11696	NOT3	12
21659467	NOT3_FAS11696	NOT3	138
21659468	NOT3_FAS11696	NOT3	91
21659469	NOT3_FAS11696	NOT3	45
21659470	NOT3_FAS11696	NOT3	123
21659471	NOT3_FAS11696	NOT3	38
21659472	NOT3_FAS11696	NOT3	66
21659473	NOT3_FAS11696	NOT3	104
21659474	NOT3_FAS11696	NOT3	161
21659475	NOT3_FAS11696	NOT3	90
21659476	NOT3_FAS11696	NOT3	56
21659477	NOT3_FAS11696	NOT3	182
21659478	NOT3_FAS11696	NOT3	103
21659479	NOT3_FAS11696	NOT3	145
21659480	NOT3_FAS11696	NOT3	71
21659481	NOT3_FAS11696	NOT3	75
21659482	NOT3_FAS11696	NOT3	43
21659483	NOT3_FAS11696	NOT3	139
21659484	NOT3_FAS11696	NOT3	57
21659485	NOT3_FAS11696	NOT3	36
21659486	NOT3_FAS11696	NOT3	65
21659487	NOT3_FAS11696	NOT3	37
21659488	NOT3_FAS11696	NOT3	85
21659489	NOT3_FAS11696	NOT3	124
21659490	NOT3_FAS11696	NOT3	157
21659491	NOT3_FAS11696	NOT3	8
21659492	NOT3_FAS11696	NOT3	51
21659493	NOT3_FAS11696	NOT3	85
21659494	NOT3_FAS11696	NOT3	92
21659495	NOT3_FAS11696	NOT3	128
21659496	NOT3_FAS11696	NOT3	94
21659497	NOT3_FAS11696	NOT3	72
21659498	NOT3_FAS11696	NOT3	84
21659499	NOT3_FAS11696	NOT3	168
21659500	NOT3_FAS11696	NOT3	129
21659501	NOT3_FAS11696	NOT3	130
21659502	NOT3_FAS11696	NOT3	69
21659503	NOT3_FAS11696	NOT3	136
21659504	NOT3_FAS11696	NOT3	96
21659505	NOT3_FAS11696	NOT3	93
21659506	NOT3_FAS11696	NOT3	135
21659507	NOT3_FAS11696	NOT3	81
21659508	NOT3_FAS11696	NOT3	50
21659509	NOT3_FAS11696	NOT3	44
21659510	NOT3_FAS11696	NOT3	70
21659511	NOT3_FAS11696	NOT3	150
21659512	NOT3_FAS11696	NOT3	74
21659513	NOT3_FAS11696	NOT3	98
21659514	NOT3_FAS11696	NOT3	99
21659515	NOT3_FAS11696	NOT3	149
21659516	NOT3_FAS11696	NOT3	50
21659517	NOT3_FAS11696	NOT3	64
21659518	NOT3_FAS11696	NOT3	111
21659519	NOT3_FAS11696	NOT3	93
21659520	NOT3_FAS11696	NOT3	78
21659521	NOT3_FAS11696	NOT3	53
21659522	NOT3_FAS11696	NOT3	46
21659523	NOT3_FAS11696	NOT3	205
21659524	NOT3_FAS11696	NOT3	147
21659525	NOT3_FAS11696	NOT3	54
21659526	NOT3_FAS11696	NOT3	110
21659527	NOT3_FAS11696	NOT3	53
21659528	NOT3_FAS11696	NOT3	85
21659529	NOT3_FAS11696	NOT3	132
21659530	NOT3_FAS11696	NOT3	150
21659531	NOT3_FAS11696	NOT3	30
21659532	NOT3_FAS11696	NOT3	105
21659533	NOT3_FAS11696	NOT3	110
21659534	NOT3_FAS11696	NOT3	133
21659535	NOT3_FAS11696	NOT3	185
21659536	NOT3_FAS11696	NOT3	32
21659537	NOT3_FAS11696	NOT3	64
21659538	NOT3_FAS11696	NOT3	67
21659539	NOT3_FAS11696	NOT3	42
21659540	NOT3_FAS11696	NOT3	126
21659541	NOT3_FAS11696	NOT3	118
21659542	NOT3_FAS11696	NOT3	113
21659543	NOT3_FAS11696	NOT3	85
21659544	NOT3_FAS11696	NOT3	97
21659545	NOT3_FAS11696	NOT3	126
21659546	NOT3_FAS11696	NOT3	97
21659547	NOT3_FAS11696	NOT3	86
21659548	NOT3_FAS11696	NOT3	180
21659549	NOT3_FAS11696	NOT3	91
21659550	NOT3_FAS11696	NOT3	140
21659551	NOT3_FAS11696	NOT3	31
21659552	NOT3_FAS11696	NOT3	54
21659553	NOT3_FAS11696	NOT3	93
21659554	NOT3_FAS11696	NOT3	270
21659555	NOT3_FAS11696	NOT3	120
21659556	NOT3_FAS11696	NOT3	135
21659557	NOT3_FAS11696	NOT3	203
21659558	NOT3_FAS11696	NOT3	173
21659559	NOT3_FAS11696	NOT3	59
21659560	NOT3_FAS11696	NOT3	120
21659561	NOT3_FAS11696	NOT3	67
21659562	NOT3_FAS11696	NOT3	56
21659563	NOT3_FAS11696	NOT3	148
21659564	NOT3_FAS11696	NOT3	101
21659565	NOT3_FAS11696	NOT3	125
21659566	NOT3_FAS11696	NOT3	96
21659567	NOT3_FAS11696	NOT3	35
21659568	NOT3_FAS11696	NOT3	100
21659569	NOT3_FAS11696	NOT3	169
21659570	NOT3_FAS11696	NOT3	223
21659571	NOT3_FAS11696	NOT3	74
21659572	NOT3_FAS11696	NOT3	84
21659573	NOT3_FAS11696	NOT3	99
21659574	NOT3_FAS11696	NOT3	173
21659575	NOT3_FAS11696	NOT3	106
21659576	NOT3_FAS11696	NOT3	226
21659577	NOT3_FAS11696	NOT3	54
21659578	NOT3_FAS11696	NOT3	161
21659579	NOT3_FAS11696	NOT3	115
21659580	NOT3_FAS11696	NOT3	181
21659581	NOT3_FAS11696	NOT3	233
21659582	NOT3_FAS11696	NOT3	112
21659583	NOT3_FAS11696	NOT3	79
21659584	NOT3_FAS11696	NOT3	171
21659585	NOT3_FAS11696	NOT3	223
21659586	NOT3_FAS11696	NOT3	89
21659587	NOT3_FAS11696	NOT3	102
21659588	NOT3_FAS11696	NOT3	144
21659589	NOT3_FAS11696	NOT3	99
21659590	NOT3_FAS11696	NOT3	53
21659591	NOT3_FAS11696	NOT3	111
21659592	NOT3_FAS11696	NOT3	125
21659593	NOT3_FAS11696	NOT3	40
21659594	NOT3_FAS11696	NOT3	111
21659595	NOT3_FAS11696	NOT3	97
21659596	NOT3_FAS11696	NOT3	86
21659597	NOT3_FAS11696	NOT3	100
21659598	NOT3_FAS11696	NOT3	80
21659599	NOT3_FAS11696	NOT3	73
21659600	NOT3_FAS11696	NOT3	302
21659601	NOT3_FAS11696	NOT3	133
21659602	NOT3_FAS11696	NOT3	121
21659603	NOT3_FAS11696	NOT3	164
21659604	NOT3_FAS11696	NOT3	268
21659605	NOT3_FAS11696	NOT3	106
21659606	NOT3_FAS11696	NOT3	169
21659607	NOT3_FAS11696	NOT3	177
21659608	NOT3_FAS11696	NOT3	128
21659609	NOT3_FAS11696	NOT3	218
21659610	NOT3_FAS11696	NOT3	124
21659611	NOT3_FAS11696	NOT3	95
21659612	NOT3_FAS11696	NOT3	125
21659613	NOT3_FAS11696	NOT3	228
21659614	NOT3_FAS11696	NOT3	133
21659615	NOT3_FAS11696	NOT3	79
21659616	NOT3_FAS11696	NOT3	144
21659617	NOT3_FAS11696	NOT3	54
21659618	NOT3_FAS11696	NOT3	15
21659619	NOT3_FAS11696	NOT3	73
21659620	NOT3_FAS11696	NOT3	65
21659621	NOT3_FAS11696	NOT3	91
21659622	NOT3_FAS11696	NOT3	57
21659623	NOT3_FAS11696	NOT3	81
21659624	NOT3_FAS11696	NOT3	94
21659625	NOT3_FAS11696	NOT3	156
21659626	NOT3_FAS11696	NOT3	86
21659627	NOT3_FAS11696	NOT3	92
21659628	NOT3_FAS11696	NOT3	118
21659629	NOT3_FAS11696	NOT3	178
21659630	NOT3_FAS11696	NOT3	105
21659631	NOT3_FAS11696	NOT3	94
21659632	NOT3_FAS11696	NOT3	101
21659633	NOT3_FAS11696	NOT3	106
21659634	NOT3_FAS11696	NOT3	279
21659635	NOT3_FAS11696	NOT3	92
21659636	NOT3_FAS11696	NOT3	95
21659637	NOT3_FAS11696	NOT3	171
21659638	NOT3_FAS11696	NOT3	98
21659639	NOT3_FAS11696	NOT3	35
21659640	NOT3_FAS11696	NOT3	123
21659641	NOT3_FAS11696	NOT3	182
21659642	NOT3_FAS11696	NOT3	46
21659643	NOT3_FAS11696	NOT3	85
21659644	NOT3_FAS11696	NOT3	257
21659645	NOT3_FAS11696	NOT3	63
21659646	NOT3_FAS11696	NOT3	92
21659647	NOT3_FAS11696	NOT3	84
21659648	NOT3_FAS11696	NOT3	116
21659649	NOT3_FAS11696	NOT3	126
21659650	NOT3_FAS11696	NOT3	88
21659651	NOT3_FAS11696	NOT3	80
21659652	NOT3_FAS11696	NOT3	154
21659653	NOT3_FAS11696	NOT3	219
21659654	NOT3_FAS11696	NOT3	226
21659655	NOT3_FAS11696	NOT3	100
21659656	NOT3_FAS11696	NOT3	46
21659657	NOT3_FAS11696	NOT3	70
21659658	NOT3_FAS11696	NOT3	51
21659659	NOT3_FAS11696	NOT3	97
21659660	NOT3_FAS11696	NOT3	137
21659661	NOT3_FAS11696	NOT3	85
21659662	NOT3_FAS11696	NOT3	79
21659663	NOT3_FAS11696	NOT3	59
21659664	NOT3_FAS11696	NOT3	46
21659665	NOT3_FAS11696	NOT3	111
21659666	NOT3_FAS11696	NOT3	173
21659667	NOT3_FAS11696	NOT3	48
21659668	NOT3_FAS11696	NOT3	56
21659669	NOT3_FAS11696	NOT3	127
21659670	NOT3_FAS11696	NOT3	123
21659671	NOT3_FAS11696	NOT3	109
21659672	NOT3_FAS11696	NOT3	16
21659673	NOT3_FAS11696	NOT3	43
21659674	NOT3_FAS11696	NOT3	107
21659675	NOT3_FAS11696	NOT3	105
21659676	NOT3_FAS11696	NOT3	44
21659677	NOT3_FAS11696	NOT3	161
21659678	NOT3_FAS11696	NOT3	175
21659679	NOT3_FAS11696	NOT3	187
21659680	NOT3_FAS11696	NOT3	139
21659681	NOT3_FAS11696	NOT3	120
21659682	NOT3_FAS11696	NOT3	43
21659683	NOT3_FAS11696	NOT3	97
21659684	NOT3_FAS11696	NOT3	110
21659685	NOT3_FAS11696	NOT3	12
21659686	NOT3_FAS11696	NOT3	106
21659687	NOT3_FAS11696	NOT3	21
21659688	NOT3_FAS11696	NOT3	54
21659689	NOT3_FAS11696	NOT3	31
21659690	NOT3_FAS11696	NOT3	90
21659691	NOT3_FAS11696	NOT3	33
21659692	NOT3_FAS11696	NOT3	165
21659693	NOT3_FAS11696	NOT3	87
21659694	NOT3_FAS11696	NOT3	157
21659695	NOT3_FAS11696	NOT3	85
21659696	NOT3_FAS11696	NOT3	138
21659697	NOT3_FAS11696	NOT3	72
21659698	NOT3_FAS11696	NOT3	135
21659699	NOT3_FAS11696	NOT3	144
21659700	NOT3_FAS11696	NOT3	95
21659701	NOT3_FAS11696	NOT3	11
21659702	NOT3_FAS11696	NOT3	90
21659703	NOT3_FAS11696	NOT3	138
21659704	NOT3_FAS11696	NOT3	43
21659705	NOT3_FAS11696	NOT3	231
21659706	NOT3_FAS11696	NOT3	189
21659707	NOT3_FAS11696	NOT3	94
21659708	NOT3_FAS11696	NOT3	110
21659709	NOT3_FAS11696	NOT3	92
21659710	NOT3_FAS11696	NOT3	82
21659711	NOT3_FAS11696	NOT3	176
21659712	NOT3_FAS11696	NOT3	29
21659713	NOT3_FAS11696	NOT3	51
21659714	NOT3_FAS11696	NOT3	112
21659715	NOT3_FAS11696	NOT3	99
21659716	NOT3_FAS11696	NOT3	178
21659717	NOT3_FAS11696	NOT3	30
21659718	NOT3_FAS11696	NOT3	103
21659719	NOT3_FAS11696	NOT3	72
21659720	NOT3_FAS11696	NOT3	27
21659721	NOT3_FAS11696	NOT3	90
21659722	NOT3_FAS11696	NOT3	35
21659723	NOT3_FAS11696	NOT3	51
21659724	NOT3_FAS11696	NOT3	65
21659725	NOT3_FAS11696	NOT3	86
21659726	NOT3_FAS11696	NOT3	73
21659727	NOT3_FAS11696	NOT3	181
21659728	NOT3_FAS11696	NOT3	46
21659729	NOT3_FAS11696	NOT3	79
21659730	NOT3_FAS11696	NOT3	97
21659731	NOT3_FAS11696	NOT3	111
21659732	NOT3_FAS11696	NOT3	92
21659733	NOT3_FAS11696	NOT3	173
21659734	NOT3_FAS11696	NOT3	144
21659735	NOT3_FAS11696	NOT3	111
21659736	NOT3_FAS11696	NOT3	40
21659737	NOT3_FAS11696	NOT3	106
21659738	NOT3_FAS11696	NOT3	302
21659739	NOT3_FAS11696	NOT3	161
21659740	NOT3_FAS11696	NOT3	121
21659741	NOT3_FAS11696	NOT3	182
21659742	NOT3_FAS11696	NOT3	106
21659743	NOT3_FAS11696	NOT3	218
21659744	NOT3_FAS11696	NOT3	99
21659745	NOT3_FAS11696	NOT3	106
21659746	NOT3_FAS11696	NOT3	226
21659747	NOT3_FAS11696	NOT3	178
21659748	NOT3_FAS11696	NOT3	112
21659749	NOT3_FAS11696	NOT3	228
21659750	NOT3_FAS11696	NOT3	102
21659751	NOT3_FAS11696	NOT3	54
21659752	NOT3_FAS11696	NOT3	99
21659753	NOT3_FAS11696	NOT3	101
21659754	NOT3_FAS11696	NOT3	84
21659755	NOT3_FAS11696	NOT3	279
21659756	NOT3_FAS11696	NOT3	156
21659757	NOT3_FAS11696	NOT3	118
21659758	NOT3_FAS11696	NOT3	79
21659759	NOT3_FAS11696	NOT3	54
21659760	NOT3_FAS11696	NOT3	144
21659761	NOT3_FAS11696	NOT3	125
21659762	NOT3_FAS11696	NOT3	15
21659763	NOT3_FAS11696	NOT3	100
21659764	NOT3_FAS11696	NOT3	73
21659765	NOT3_FAS11696	NOT3	91
21659766	NOT3_FAS11696	NOT3	35
21659767	NOT3_FAS11696	NOT3	164
21659768	NOT3_FAS11696	NOT3	125
21659769	NOT3_FAS11696	NOT3	171
21659770	NOT3_FAS11696	NOT3	223
21659771	NOT3_FAS11696	NOT3	133
21659772	NOT3_FAS11696	NOT3	53
21659773	NOT3_FAS11696	NOT3	127
21659774	NOT3_FAS11696	NOT3	80
21659775	NOT3_FAS11696	NOT3	57
21659776	NOT3_FAS11696	NOT3	81
21659777	NOT3_FAS11696	NOT3	94
21659778	NOT3_FAS11696	NOT3	92
21659779	NOT3_FAS11696	NOT3	177
21659780	NOT3_FAS11696	NOT3	86
21659781	NOT3_FAS11696	NOT3	79
21659782	NOT3_FAS11696	NOT3	123
21659783	NOT3_FAS11696	NOT3	85
21659784	NOT3_FAS11696	NOT3	95
21659785	NOT3_FAS11696	NOT3	169
21659786	NOT3_FAS11696	NOT3	124
21659787	NOT3_FAS11696	NOT3	105
21659788	NOT3_FAS11696	NOT3	115
21659789	NOT3_FAS11696	NOT3	89
21659790	NOT3_FAS11696	NOT3	233
21659791	NOT3_FAS11696	NOT3	171
21659792	NOT3_FAS11696	NOT3	268
21659793	NOT3_FAS11696	NOT3	161
21659794	NOT3_FAS11696	NOT3	133
21659795	NOT3_FAS11696	NOT3	128
21659796	NOT3_FAS11696	NOT3	116
21659797	NOT3_FAS11696	NOT3	140
21659798	NOT3_FAS11696	NOT3	84
21659799	NOT3_FAS11696	NOT3	124
21659800	NOT3_FAS11696	NOT3	99
21659801	NOT3_FAS11696	NOT3	115
21659802	NOT3_FAS11696	NOT3	45
21659803	NOT3_FAS11696	NOT3	103
21659804	NOT3_FAS11696	NOT3	113
21659805	NOT3_FAS11696	NOT3	51
21659806	NOT3_FAS11696	NOT3	203
21659807	NOT3_FAS11696	NOT3	141
21659808	NOT3_FAS11696	NOT3	120
21659809	NOT3_FAS11696	NOT3	58
21659810	NOT3_FAS11696	NOT3	85
21659811	NOT3_FAS11696	NOT3	106
21659812	NOT3_FAS11696	NOT3	80
21659813	NOT3_FAS11696	NOT3	67
21659814	NOT3_FAS11696	NOT3	115
21659815	NOT3_FAS11696	NOT3	94
21659816	NOT3_FAS11696	NOT3	88
21659817	NOT3_FAS11696	NOT3	64
21659818	NOT3_FAS11696	NOT3	135
21659819	NOT3_FAS11696	NOT3	56
21659820	NOT3_FAS11696	NOT3	87
21659821	NOT3_FAS11696	NOT3	89
21659822	NOT3_FAS11696	NOT3	126
21659823	NOT3_FAS11696	NOT3	59
21659824	NOT3_FAS11696	NOT3	169
21659825	NOT3_FAS11696	NOT3	63
21659826	NOT3_FAS11696	NOT3	72
21659827	NOT3_FAS11696	NOT3	84
21659828	NOT3_FAS11696	NOT3	168
21659829	NOT3_FAS11696	NOT3	89
21659830	NOT3_FAS11696	NOT3	84
21659831	NOT3_FAS11696	NOT3	269
21659832	NOT3_FAS11696	NOT3	105
21659833	NOT3_FAS11696	NOT3	91
21659834	NOT3_FAS11696	NOT3	100
21659835	NOT3_FAS11696	NOT3	96
21659836	NOT3_FAS11696	NOT3	148
21659837	NOT3_FAS11696	NOT3	116
21659838	NOT3_FAS11696	NOT3	118
21659839	NOT3_FAS11696	NOT3	251
21659840	NOT3_FAS11696	NOT3	68
21659841	NOT3_FAS11696	NOT3	45
21659842	NOT3_FAS11696	NOT3	69
21659843	NOT3_FAS11696	NOT3	123
21659844	NOT3_FAS11696	NOT3	37
21659845	NOT3_FAS11696	NOT3	96
21659846	NOT3_FAS11696	NOT3	227
21659847	NOT3_FAS11696	NOT3	98
21659848	NOT3_FAS11696	NOT3	90
21659849	NOT3_FAS11696	NOT3	126
21659850	NOT3_FAS11696	NOT3	123
21659851	NOT3_FAS11696	NOT3	123
21659852	NOT3_FAS11696	NOT3	95
21659853	NOT3_FAS11696	NOT3	141
21659854	NOT3_FAS11696	NOT3	74
21659855	NOT3_FAS11696	NOT3	136
21659856	NOT3_FAS11696	NOT3	21
21659857	NOT3_FAS11696	NOT3	111
21659858	NOT3_FAS11696	NOT3	38
21659859	NOT3_FAS11696	NOT3	66
21659860	NOT3_FAS11696	NOT3	70
21659861	NOT3_FAS11696	NOT3	96
21659862	NOT3_FAS11696	NOT3	136
21659863	NOT3_FAS11696	NOT3	104
21659864	NOT3_FAS11696	NOT3	94
21659865	NOT3_FAS11696	NOT3	94
21659866	NOT3_FAS11696	NOT3	166
21659867	NOT3_FAS11696	NOT3	102
21659868	NOT3_FAS11696	NOT3	93
21659869	NOT3_FAS11696	NOT3	118
21659870	NOT3_FAS11696	NOT3	130
21659871	NOT3_FAS11696	NOT3	272
21659872	NOT3_FAS11696	NOT3	101
21659873	NOT3_FAS11696	NOT3	39
21659874	NOT3_FAS11696	NOT3	97
21659875	NOT3_FAS11696	NOT3	60
21659876	NOT3_FAS11696	NOT3	207
21659877	NOT3_FAS11696	NOT3	26
21659878	NOT3_FAS11696	NOT3	139
21659879	NOT3_FAS11696	NOT3	190
21659880	NOT3_FAS11696	NOT3	344
21659881	NOT3_FAS11696	NOT3	47
21659882	NOT3_FAS11696	NOT3	280
21659883	NOT3_FAS11696	NOT3	161
21659884	NOT3_FAS11696	NOT3	169
21659885	NOT3_FAS11696	NOT3	70
21659886	NOT3_FAS11696	NOT3	143
21659887	NOT3_FAS11696	NOT3	277
21659888	NOT3_FAS11696	NOT3	13
21659889	NOT3_FAS11696	NOT3	97
21659890	NOT3_FAS11696	NOT3	62
21659891	NOT3_FAS11696	NOT3	135
21659892	NOT3_FAS11696	NOT3	50
21659893	NOT3_FAS11696	NOT3	90
21659894	NOT3_FAS11696	NOT3	81
21659895	NOT3_FAS11696	NOT3	40
21659896	NOT3_FAS11696	NOT3	50
21659897	NOT3_FAS11696	NOT3	74
21659898	NOT3_FAS11696	NOT3	79
21659899	NOT3_FAS11696	NOT3	56
21659900	NOT3_FAS11696	NOT3	49
21659901	NOT3_FAS11696	NOT3	223
21659902	NOT3_FAS11696	NOT3	72
21659903	NOT3_FAS11696	NOT3	126
21659904	NOT3_FAS11696	NOT3	44
21659905	NOT3_FAS11696	NOT3	132
21659906	NOT3_FAS11696	NOT3	114
21659907	NOT3_FAS11696	NOT3	70
21659908	NOT3_FAS11696	NOT3	81
21659909	NOT3_FAS11696	NOT3	150
21659910	NOT3_FAS11696	NOT3	182
21659911	NOT3_FAS11696	NOT3	74
21659912	NOT3_FAS11696	NOT3	98
21659913	NOT3_FAS11696	NOT3	108
21659914	NOT3_FAS11696	NOT3	93
21659915	NOT3_FAS11696	NOT3	145
21659916	NOT3_FAS11696	NOT3	89
21659917	NOT3_FAS11696	NOT3	125
21659918	NOT3_FAS11696	NOT3	99
21659919	NOT3_FAS11696	NOT3	199
21659920	NOT3_FAS11696	NOT3	70
21659921	NOT3_FAS11696	NOT3	149
21659922	NOT3_FAS11696	NOT3	82
21659923	NOT3_FAS11696	NOT3	146
21659924	NOT3_FAS11696	NOT3	154
21659925	NOT3_FAS11696	NOT3	71
21659926	NOT3_FAS11696	NOT3	50
21659927	NOT3_FAS11696	NOT3	88
21659928	NOT3_FAS11696	NOT3	64
21659929	NOT3_FAS11696	NOT3	173
21659930	NOT3_FAS11696	NOT3	105
21659931	NOT3_FAS11696	NOT3	111
21659932	NOT3_FAS11696	NOT3	75
21659933	NOT3_FAS11696	NOT3	125
21659934	NOT3_FAS11696	NOT3	43
21659935	NOT3_FAS11696	NOT3	139
21659936	NOT3_FAS11696	NOT3	89
21659937	NOT3_FAS11696	NOT3	169
21659938	NOT3_FAS11696	NOT3	35
21659939	NOT3_FAS11696	NOT3	94
21659940	NOT3_FAS11696	NOT3	176
21659941	NOT3_FAS11696	NOT3	86
21659942	NOT3_FAS11696	NOT3	57
21659943	NOT3_FAS11696	NOT3	173
21659944	NOT3_FAS11696	NOT3	109
21659945	NOT3_FAS11696	NOT3	143
21659946	NOT3_FAS11696	NOT3	180
21659947	NOT3_FAS11696	NOT3	53
21659948	NOT3_FAS11696	NOT3	50
21659949	NOT3_FAS11696	NOT3	75
21659950	NOT3_FAS11696	NOT3	46
21659951	NOT3_FAS11696	NOT3	37
21659952	NOT3_FAS11696	NOT3	100
21659953	NOT3_FAS11696	NOT3	85
21659954	NOT3_FAS11696	NOT3	124
21659955	NOT3_FAS11696	NOT3	188
21659956	NOT3_FAS11696	NOT3	117
21659957	NOT3_FAS11696	NOT3	211
21659958	NOT3_FAS11696	NOT3	120
21659959	NOT3_FAS11696	NOT3	147
21659960	NOT3_FAS11696	NOT3	73
21659961	NOT3_FAS11696	NOT3	54
21659962	NOT3_FAS11696	NOT3	180
21659963	NOT3_FAS11696	NOT3	83
21659964	NOT3_FAS11696	NOT3	110
21659965	NOT3_FAS11696	NOT3	125
21659966	NOT3_FAS11696	NOT3	91
21659967	NOT3_FAS11696	NOT3	53
21659968	NOT3_FAS11696	NOT3	93
21659969	NOT3_FAS11696	NOT3	116
21659970	NOT3_FAS11696	NOT3	157
21659971	NOT3_FAS11696	NOT3	8
21659972	NOT3_FAS11696	NOT3	262
21659973	NOT3_FAS11696	NOT3	132
21659974	NOT3_FAS11696	NOT3	150
21659975	NOT3_FAS11696	NOT3	270
21659976	NOT3_FAS11696	NOT3	124
21659977	NOT3_FAS11696	NOT3	96
21659978	NOT3_FAS11696	NOT3	34
21659979	NOT3_FAS11696	NOT3	56
21659980	NOT3_FAS11696	NOT3	105
21659981	NOT3_FAS11696	NOT3	138
21659982	NOT3_FAS11696	NOT3	167
21659983	NOT3_FAS11696	NOT3	95
21659984	NOT3_FAS11696	NOT3	100
21659985	NOT3_FAS11696	NOT3	59
21659986	NOT3_FAS11696	NOT3	93
21659987	NOT3_FAS11696	NOT3	31
21659988	NOT3_FAS11696	NOT3	12
21659989	NOT3_FAS11696	NOT3	67
21659990	NOT3_FAS11696	NOT3	48
21659991	NOT3_FAS11696	NOT3	96
21659992	NOT3_FAS11696	NOT3	86
21659993	NOT3_FAS11696	NOT3	71
21659994	NOT3_FAS11696	NOT3	113
21659995	NOT3_FAS11696	NOT3	127
21659996	NOT3_FAS11696	NOT3	89
21659997	NOT3_FAS11696	NOT3	37
21659998	NOT3_FAS11696	NOT3	119
21659999	NOT3_FAS11696	NOT3	103
21660000	NOT3_FAS11696	NOT3	81
21660001	NOT3_FAS11696	NOT3	36
21660002	NOT3_FAS11696	NOT3	51
21660003	NOT3_FAS11696	NOT3	205
21660004	NOT3_FAS11696	NOT3	38
21660005	NOT3_FAS11696	NOT3	85
21660006	NOT3_FAS11696	NOT3	185
21660007	NOT3_FAS11696	NOT3	54
21660008	NOT3_FAS11696	NOT3	46
21660009	NOT3_FAS11696	NOT3	115
21660010	NOT3_FAS11696	NOT3	108
21660011	NOT3_FAS11696	NOT3	94
21660012	NOT3_FAS11696	NOT3	119
21660013	NOT3_FAS11696	NOT3	103
21660014	NOT3_FAS11696	NOT3	32
21660015	NOT3_FAS11696	NOT3	128
21660016	NOT3_FAS11696	NOT3	109
21660017	NOT3_FAS11696	NOT3	130
21660018	NOT3_FAS11696	NOT3	148
21660019	NOT3_FAS11696	NOT3	7
21660020	NOT3_FAS11696	NOT3	104
21660021	NOT3_FAS11696	NOT3	93
21660022	NOT3_FAS11696	NOT3	96
21660023	NOT3_FAS11696	NOT3	106
21660024	NOT3_FAS11696	NOT3	98
21660025	NOT3_FAS11696	NOT3	153
21660026	NOT3_FAS11696	NOT3	65
21660027	NOT3_FAS11696	NOT3	30
21660028	NOT3_FAS11696	NOT3	93
21660029	NOT3_FAS11696	NOT3	141
21660030	NOT3_FAS11696	NOT3	35
21660031	NOT3_FAS11696	NOT3	57
21660032	NOT3_FAS11696	NOT3	274
21660033	NOT3_FAS11696	NOT3	65
21660034	NOT3_FAS11696	NOT3	42
21660035	NOT3_FAS11696	NOT3	129
21660036	NOT3_FAS11696	NOT3	99
21660037	NOT3_FAS11696	NOT3	128
21660038	NOT3_FAS11696	NOT3	28
21660039	NOT3_FAS11696	NOT3	97
21660040	NOT3_FAS11696	NOT3	110
21660041	NOT3_FAS11696	NOT3	133
21660042	NOT3_FAS11696	NOT3	85
21660043	NOT3_FAS11696	NOT3	52
21660044	NOT3_FAS11696	NOT3	84
21660045	NOT3_FAS11696	NOT3	257
21660046	NOT3_FAS11696	NOT3	63
21660047	NOT3_FAS11696	NOT3	92
21660048	NOT3_FAS11696	NOT3	103
21660049	NOT3_FAS11696	NOT3	78
21660050	NOT3_FAS11696	NOT3	173
21660051	NOT3_FAS11696	NOT3	205
21660052	NOT3_FAS11696	NOT3	88
21660053	NOT3_FAS11696	NOT3	80
21660054	NOT3_FAS11696	NOT3	154
21660055	NOT3_FAS11696	NOT3	219
21660056	NOT3_FAS11696	NOT3	226
21660057	NOT3_FAS11696	NOT3	100
21660058	NOT3_FAS11696	NOT3	46
21660059	NOT3_FAS11696	NOT3	70
21660060	NOT3_FAS11696	NOT3	97
21660061	NOT3_FAS11696	NOT3	137
21660062	NOT3_FAS11696	NOT3	85
21660063	NOT3_FAS11696	NOT3	79
21660064	NOT3_FAS11696	NOT3	46
21660065	NOT3_FAS11696	NOT3	117
21660066	NOT3_FAS11696	NOT3	96
21660067	NOT3_FAS11696	NOT3	44
21660068	NOT3_FAS11696	NOT3	68
21660069	NOT3_FAS11696	NOT3	123
21660070	NOT3_FAS11696	NOT3	109
21660071	NOT3_FAS11696	NOT3	16
21660072	NOT3_FAS11696	NOT3	43
21660073	NOT3_FAS11696	NOT3	107
21660074	NOT3_FAS11696	NOT3	44
21660075	NOT3_FAS11696	NOT3	40
21660076	NOT3_FAS11696	NOT3	65
21660077	NOT3_FAS11696	NOT3	17
21660078	NOT3_FAS11696	NOT3	161
21660079	NOT3_FAS11696	NOT3	108
21660080	NOT3_FAS11696	NOT3	88
21660081	NOT3_FAS11696	NOT3	175
21660082	NOT3_FAS11696	NOT3	87
21660083	NOT3_FAS11696	NOT3	187
21660084	NOT3_FAS11696	NOT3	139
21660085	NOT3_FAS11696	NOT3	120
21660086	NOT3_FAS11696	NOT3	43
21660087	NOT3_FAS11696	NOT3	97
21660088	NOT3_FAS11696	NOT3	110
21660089	NOT3_FAS11696	NOT3	12
21660090	NOT3_FAS11696	NOT3	106
21660091	NOT3_FAS11696	NOT3	166
21660092	NOT3_FAS11696	NOT3	21
21660093	NOT3_FAS11696	NOT3	54
21660094	NOT3_FAS11696	NOT3	31
21660095	NOT3_FAS11696	NOT3	90
21660096	NOT3_FAS11696	NOT3	87
21660097	NOT3_FAS11696	NOT3	85
21660098	NOT3_FAS11696	NOT3	72
21660099	NOT3_FAS11696	NOT3	144
21660100	NOT3_FAS11696	NOT3	95
21660101	NOT3_FAS11696	NOT3	11
21660102	NOT3_FAS11696	NOT3	90
21660103	NOT3_FAS11696	NOT3	52
21660104	NOT3_FAS11696	NOT3	126
21660105	NOT3_FAS11696	NOT3	94
21660106	NOT3_FAS11696	NOT3	92
21660107	NOT3_FAS11696	NOT3	176
21660108	NOT3_FAS11696	NOT3	161
21660109	NOT3_FAS11696	NOT3	43
21660110	NOT3_FAS11696	NOT3	18
21660111	NOT3_FAS11696	NOT3	112
21660112	NOT3_FAS11696	NOT3	30
21660113	NOT3_FAS11696	NOT3	103
21660114	NOT3_FAS11696	NOT3	74
21660115	NOT3_FAS11696	NOT3	90
21660116	NOT3_FAS11696	NOT3	95
21660117	NOT3_FAS11696	NOT3	88
21660118	NOT3_FAS11696	NOT3	21
21660119	NOT3_FAS11696	NOT3	161
21660120	NOT3_FAS11696	NOT3	99
21660121	NOT3_FAS11696	NOT3	173
21660122	NOT3_FAS11696	NOT3	226
21660123	NOT3_FAS11696	NOT3	54
21660124	NOT3_FAS11696	NOT3	115
21660125	NOT3_FAS11696	NOT3	181
21660126	NOT3_FAS11696	NOT3	233
21660127	NOT3_FAS11696	NOT3	125
21660128	NOT3_FAS11696	NOT3	178
21660129	NOT3_FAS11696	NOT3	112
21660130	NOT3_FAS11696	NOT3	79
21660131	NOT3_FAS11696	NOT3	171
21660132	NOT3_FAS11696	NOT3	223
21660133	NOT3_FAS11696	NOT3	228
21660134	NOT3_FAS11696	NOT3	133
21660135	NOT3_FAS11696	NOT3	79
21660136	NOT3_FAS11696	NOT3	102
21660137	NOT3_FAS11696	NOT3	123
21660138	NOT3_FAS11696	NOT3	144
21660139	NOT3_FAS11696	NOT3	144
21660140	NOT3_FAS11696	NOT3	54
21660141	NOT3_FAS11696	NOT3	99
21660142	NOT3_FAS11696	NOT3	53
21660143	NOT3_FAS11696	NOT3	111
21660144	NOT3_FAS11696	NOT3	125
21660145	NOT3_FAS11696	NOT3	85
21660146	NOT3_FAS11696	NOT3	15
21660147	NOT3_FAS11696	NOT3	40
21660148	NOT3_FAS11696	NOT3	111
21660149	NOT3_FAS11696	NOT3	97
21660150	NOT3_FAS11696	NOT3	86
21660151	NOT3_FAS11696	NOT3	100
21660152	NOT3_FAS11696	NOT3	127
21660153	NOT3_FAS11696	NOT3	106
21660154	NOT3_FAS11696	NOT3	84
21660155	NOT3_FAS11696	NOT3	73
21660156	NOT3_FAS11696	NOT3	80
21660157	NOT3_FAS11696	NOT3	73
21660158	NOT3_FAS11696	NOT3	65
21660159	NOT3_FAS11696	NOT3	91
21660160	NOT3_FAS11696	NOT3	279
21660161	NOT3_FAS11696	NOT3	302
21660162	NOT3_FAS11696	NOT3	35
21660163	NOT3_FAS11696	NOT3	105
21660164	NOT3_FAS11696	NOT3	57
21660165	NOT3_FAS11696	NOT3	161
21660166	NOT3_FAS11696	NOT3	121
21660167	NOT3_FAS11696	NOT3	164
21660168	NOT3_FAS11696	NOT3	81
21660169	NOT3_FAS11696	NOT3	94
21660170	NOT3_FAS11696	NOT3	268
21660171	NOT3_FAS11696	NOT3	92
21660172	NOT3_FAS11696	NOT3	95
21660173	NOT3_FAS11696	NOT3	106
21660174	NOT3_FAS11696	NOT3	169
21660175	NOT3_FAS11696	NOT3	177
21660176	NOT3_FAS11696	NOT3	156
21660177	NOT3_FAS11696	NOT3	86
21660178	NOT3_FAS11696	NOT3	92
21660179	NOT3_FAS11696	NOT3	118
21660180	NOT3_FAS11696	NOT3	218
21660181	NOT3_FAS11696	NOT3	79
21660182	NOT3_FAS11696	NOT3	124
21660183	NOT3_FAS11696	NOT3	171
21660184	NOT3_FAS11696	NOT3	182
21660185	NOT3_FAS11696	NOT3	101
21660186	NOT3_FAS11696	NOT3	89
21660187	NOT3_FAS11696	NOT3	46
21660188	NOT3_FAS11696	NOT3	106
21660189	NOT3_FAS11696	NOT3	133
21660190	NOT3_FAS11696	NOT3	128
21660191	NOT3_FAS11696	NOT3	116
21660192	NOT3_FAS11696	NOT3	140
21660193	NOT3_FAS11696	NOT3	84
21660194	NOT3_FAS11696	NOT3	124
21660195	NOT3_FAS11696	NOT3	99
21660196	NOT3_FAS11696	NOT3	115
21660197	NOT3_FAS11696	NOT3	103
21660198	NOT3_FAS11696	NOT3	113
21660199	NOT3_FAS11696	NOT3	51
21660200	NOT3_FAS11696	NOT3	203
21660201	NOT3_FAS11696	NOT3	141
21660202	NOT3_FAS11696	NOT3	120
21660203	NOT3_FAS11696	NOT3	58
21660204	NOT3_FAS11696	NOT3	85
21660205	NOT3_FAS11696	NOT3	106
21660206	NOT3_FAS11696	NOT3	80
21660207	NOT3_FAS11696	NOT3	67
21660208	NOT3_FAS11696	NOT3	115
21660209	NOT3_FAS11696	NOT3	94
21660210	NOT3_FAS11696	NOT3	88
21660211	NOT3_FAS11696	NOT3	64
21660212	NOT3_FAS11696	NOT3	135
21660213	NOT3_FAS11696	NOT3	56
21660214	NOT3_FAS11696	NOT3	87
21660215	NOT3_FAS11696	NOT3	89
21660216	NOT3_FAS11696	NOT3	126
21660217	NOT3_FAS11696	NOT3	59
21660218	NOT3_FAS11696	NOT3	169
21660219	NOT3_FAS11696	NOT3	63
21660220	NOT3_FAS11696	NOT3	72
21660221	NOT3_FAS11696	NOT3	84
21660222	NOT3_FAS11696	NOT3	168
21660223	NOT3_FAS11696	NOT3	89
21660224	NOT3_FAS11696	NOT3	84
21660225	NOT3_FAS11696	NOT3	269
21660226	NOT3_FAS11696	NOT3	105
21660227	NOT3_FAS11696	NOT3	91
21660228	NOT3_FAS11696	NOT3	100
21660229	NOT3_FAS11696	NOT3	96
21660230	NOT3_FAS11696	NOT3	148
21660231	NOT3_FAS11696	NOT3	116
21660232	NOT3_FAS11696	NOT3	118
21660233	NOT3_FAS11696	NOT3	251
21660234	NOT3_FAS11696	NOT3	68
21660235	NOT3_FAS11696	NOT3	45
21660236	NOT3_FAS11696	NOT3	69
21660237	NOT3_FAS11696	NOT3	123
21660238	NOT3_FAS11696	NOT3	37
21660239	NOT3_FAS11696	NOT3	96
21660240	NOT3_FAS11696	NOT3	227
21660241	NOT3_FAS11696	NOT3	98
21660242	NOT3_FAS11696	NOT3	90
21660243	NOT3_FAS11696	NOT3	126
21660244	NOT3_FAS11696	NOT3	123
21660245	NOT3_FAS11696	NOT3	123
21660246	NOT3_FAS11696	NOT3	95
21660247	NOT3_FAS11696	NOT3	141
21660248	NOT3_FAS11696	NOT3	74
21660249	NOT3_FAS11696	NOT3	136
21660250	NOT3_FAS11696	NOT3	21
21660251	NOT3_FAS11696	NOT3	111
21660252	NOT3_FAS11696	NOT3	38
21660253	NOT3_FAS11696	NOT3	66
21660254	NOT3_FAS11696	NOT3	70
21660255	NOT3_FAS11696	NOT3	96
21660256	NOT3_FAS11696	NOT3	136
21660257	NOT3_FAS11696	NOT3	104
21660258	NOT3_FAS11696	NOT3	94
21660259	NOT3_FAS11696	NOT3	94
21660260	NOT3_FAS11696	NOT3	166
21660261	NOT3_FAS11696	NOT3	102
21660262	NOT3_FAS11696	NOT3	93
21660263	NOT3_FAS11696	NOT3	118
21660264	NOT3_FAS11696	NOT3	130
21660265	NOT3_FAS11696	NOT3	272
21660266	NOT3_FAS11696	NOT3	101
21660267	NOT3_FAS11696	NOT3	39
21660268	NOT3_FAS11696	NOT3	97
21660269	NOT3_FAS11696	NOT3	60
21660270	NOT3_FAS11696	NOT3	207
21660271	NOT3_FAS11696	NOT3	26
21660272	NOT3_FAS11696	NOT3	139
21660273	NOT3_FAS11696	NOT3	190
21660274	NOT3_FAS11696	NOT3	344
21660275	NOT3_FAS11696	NOT3	47
21660276	NOT3_FAS11696	NOT3	280
21660277	NOT3_FAS11696	NOT3	161
21660278	NOT3_FAS11696	NOT3	169
21660279	NOT3_FAS11696	NOT3	70
21660280	NOT3_FAS11696	NOT3	143
21660281	NOT3_FAS11696	NOT3	277
21660282	NOT3_FAS11696	NOT3	13
21660283	NOT3_FAS11696	NOT3	97
21660284	NOT3_FAS11696	NOT3	62
21660285	NOT3_FAS11696	NOT3	135
21660286	NOT3_FAS11696	NOT3	50
21660287	NOT3_FAS11696	NOT3	90
21660288	NOT3_FAS11696	NOT3	81
21660289	NOT3_FAS11696	NOT3	40
21660290	NOT3_FAS11696	NOT3	50
21660291	NOT3_FAS11696	NOT3	74
21660292	NOT3_FAS11696	NOT3	79
21660293	NOT3_FAS11696	NOT3	56
21660294	NOT3_FAS11696	NOT3	49
21660295	NOT3_FAS11696	NOT3	223
21660296	NOT3_FAS11696	NOT3	72
21660297	NOT3_FAS11696	NOT3	126
21660298	NOT3_FAS11696	NOT3	44
21660299	NOT3_FAS11696	NOT3	132
21660300	NOT3_FAS11696	NOT3	114
21660301	NOT3_FAS11696	NOT3	70
21660302	NOT3_FAS11696	NOT3	81
21660303	NOT3_FAS11696	NOT3	150
21660304	NOT3_FAS11696	NOT3	182
21660305	NOT3_FAS11696	NOT3	74
21660306	NOT3_FAS11696	NOT3	98
21660307	NOT3_FAS11696	NOT3	108
21660308	NOT3_FAS11696	NOT3	93
21660309	NOT3_FAS11696	NOT3	145
21660310	NOT3_FAS11696	NOT3	89
21660311	NOT3_FAS11696	NOT3	125
21660312	NOT3_FAS11696	NOT3	99
21660313	NOT3_FAS11696	NOT3	199
21660314	NOT3_FAS11696	NOT3	70
21660315	NOT3_FAS11696	NOT3	149
21660316	NOT3_FAS11696	NOT3	82
21660317	NOT3_FAS11696	NOT3	146
21660318	NOT3_FAS11696	NOT3	154
21660319	NOT3_FAS11696	NOT3	71
21660320	NOT3_FAS11696	NOT3	50
21660321	NOT3_FAS11696	NOT3	88
21660322	NOT3_FAS11696	NOT3	64
21660323	NOT3_FAS11696	NOT3	173
21660324	NOT3_FAS11696	NOT3	105
21660325	NOT3_FAS11696	NOT3	111
21660326	NOT3_FAS11696	NOT3	75
21660327	NOT3_FAS11696	NOT3	125
21660328	NOT3_FAS11696	NOT3	43
21660329	NOT3_FAS11696	NOT3	139
21660330	NOT3_FAS11696	NOT3	89
21660331	NOT3_FAS11696	NOT3	169
21660332	NOT3_FAS11696	NOT3	35
21660333	NOT3_FAS11696	NOT3	94
21660334	NOT3_FAS11696	NOT3	176
21660335	NOT3_FAS11696	NOT3	86
21660336	NOT3_FAS11696	NOT3	57
21660337	NOT3_FAS11696	NOT3	173
21660338	NOT3_FAS11696	NOT3	109
21660339	NOT3_FAS11696	NOT3	143
21660340	NOT3_FAS11696	NOT3	180
21660341	NOT3_FAS11696	NOT3	53
21660342	NOT3_FAS11696	NOT3	50
21660343	NOT3_FAS11696	NOT3	75
21660344	NOT3_FAS11696	NOT3	46
21660345	NOT3_FAS11696	NOT3	37
21660346	NOT3_FAS11696	NOT3	100
21660347	NOT3_FAS11696	NOT3	85
21660348	NOT3_FAS11696	NOT3	124
21660349	NOT3_FAS11696	NOT3	188
21660350	NOT3_FAS11696	NOT3	117
21660351	NOT3_FAS11696	NOT3	211
21660352	NOT3_FAS11696	NOT3	120
21660353	NOT3_FAS11696	NOT3	147
21660354	NOT3_FAS11696	NOT3	73
21660355	NOT3_FAS11696	NOT3	54
21660356	NOT3_FAS11696	NOT3	180
21660357	NOT3_FAS11696	NOT3	83
21660358	NOT3_FAS11696	NOT3	110
21660359	NOT3_FAS11696	NOT3	125
21660360	NOT3_FAS11696	NOT3	91
21660361	NOT3_FAS11696	NOT3	53
21660362	NOT3_FAS11696	NOT3	93
21660363	NOT3_FAS11696	NOT3	116
21660364	NOT3_FAS11696	NOT3	157
21660365	NOT3_FAS11696	NOT3	8
21660366	NOT3_FAS11696	NOT3	262
21660367	NOT3_FAS11696	NOT3	132
21660368	NOT3_FAS11696	NOT3	150
21660369	NOT3_FAS11696	NOT3	270
21660370	NOT3_FAS11696	NOT3	124
21660371	NOT3_FAS11696	NOT3	96
21660372	NOT3_FAS11696	NOT3	34
21660373	NOT3_FAS11696	NOT3	56
21660374	NOT3_FAS11696	NOT3	105
21660375	NOT3_FAS11696	NOT3	138
21660376	NOT3_FAS11696	NOT3	167
21660377	NOT3_FAS11696	NOT3	95
21660378	NOT3_FAS11696	NOT3	100
21660379	NOT3_FAS11696	NOT3	59
21660380	NOT3_FAS11696	NOT3	93
21660381	NOT3_FAS11696	NOT3	31
21660382	NOT3_FAS11696	NOT3	12
21660383	NOT3_FAS11696	NOT3	67
21660384	NOT3_FAS11696	NOT3	48
21660385	NOT3_FAS11696	NOT3	96
21660386	NOT3_FAS11696	NOT3	86
21660387	NOT3_FAS11696	NOT3	71
21660388	NOT3_FAS11696	NOT3	113
21660389	NOT3_FAS11696	NOT3	127
21660390	NOT3_FAS11696	NOT3	89
21660391	NOT3_FAS11696	NOT3	37
21660392	NOT3_FAS11696	NOT3	119
21660393	NOT3_FAS11696	NOT3	103
21660394	NOT3_FAS11696	NOT3	81
21660395	NOT3_FAS11696	NOT3	36
21660396	NOT3_FAS11696	NOT3	51
21660397	NOT3_FAS11696	NOT3	205
21660398	NOT3_FAS11696	NOT3	38
21660399	NOT3_FAS11696	NOT3	85
21660400	NOT3_FAS11696	NOT3	185
21660401	NOT3_FAS11696	NOT3	54
21660402	NOT3_FAS11696	NOT3	46
21660403	NOT3_FAS11696	NOT3	115
21660404	NOT3_FAS11696	NOT3	108
21660405	NOT3_FAS11696	NOT3	94
21660406	NOT3_FAS11696	NOT3	119
21660407	NOT3_FAS11696	NOT3	103
21660408	NOT3_FAS11696	NOT3	32
21660409	NOT3_FAS11696	NOT3	128
21660410	NOT3_FAS11696	NOT3	109
21660411	NOT3_FAS11696	NOT3	130
21660412	NOT3_FAS11696	NOT3	148
21660413	NOT3_FAS11696	NOT3	7
21660414	NOT3_FAS11696	NOT3	104
21660415	NOT3_FAS11696	NOT3	93
21660416	NOT3_FAS11696	NOT3	96
21660417	NOT3_FAS11696	NOT3	106
21660418	NOT3_FAS11696	NOT3	98
21660419	NOT3_FAS11696	NOT3	153
21660420	NOT3_FAS11696	NOT3	65
21660421	NOT3_FAS11696	NOT3	30
21660422	NOT3_FAS11696	NOT3	93
21660423	NOT3_FAS11696	NOT3	141
21660424	NOT3_FAS11696	NOT3	35
21660425	NOT3_FAS11696	NOT3	57
21660426	NOT3_FAS11696	NOT3	274
21660427	NOT3_FAS11696	NOT3	65
21660428	NOT3_FAS11696	NOT3	42
21660429	NOT3_FAS11696	NOT3	129
21660430	NOT3_FAS11696	NOT3	99
21660431	NOT3_FAS11696	NOT3	128
21660432	NOT3_FAS11696	NOT3	28
21660433	NOT3_FAS11696	NOT3	97
21660434	NOT3_FAS11696	NOT3	110
21660435	NOT3_FAS11696	NOT3	133
21660436	NOT3_FAS11696	NOT3	85
21660437	NOT3_FAS11696	NOT3	52
21660438	NOT3_FAS11696	NOT3	84
21660439	NOT3_FAS11696	NOT3	257
21660440	NOT3_FAS11696	NOT3	63
21660441	NOT3_FAS11696	NOT3	92
21660442	NOT3_FAS11696	NOT3	103
21660443	NOT3_FAS11696	NOT3	92
21660444	NOT3_FAS11696	NOT3	140
21660445	NOT3_FAS11696	NOT3	126
21660446	NOT3_FAS11696	NOT3	205
21660447	NOT3_FAS11696	NOT3	88
21660448	NOT3_FAS11696	NOT3	80
21660449	NOT3_FAS11696	NOT3	219
21660450	NOT3_FAS11696	NOT3	226
21660451	NOT3_FAS11696	NOT3	100
21660452	NOT3_FAS11696	NOT3	46
21660453	NOT3_FAS11696	NOT3	70
21660454	NOT3_FAS11696	NOT3	51
21660455	NOT3_FAS11696	NOT3	97
21660456	NOT3_FAS11696	NOT3	137
21660457	NOT3_FAS11696	NOT3	79
21660458	NOT3_FAS11696	NOT3	173
21660459	NOT3_FAS11696	NOT3	117
21660460	NOT3_FAS11696	NOT3	48
21660461	NOT3_FAS11696	NOT3	96
21660462	NOT3_FAS11696	NOT3	44
21660463	NOT3_FAS11696	NOT3	56
21660464	NOT3_FAS11696	NOT3	68
21660465	NOT3_FAS11696	NOT3	123
21660466	NOT3_FAS11696	NOT3	109
21660467	NOT3_FAS11696	NOT3	16
21660468	NOT3_FAS11696	NOT3	43
21660469	NOT3_FAS11696	NOT3	107
21660470	NOT3_FAS11696	NOT3	44
21660471	NOT3_FAS11696	NOT3	209
21660472	NOT3_FAS11696	NOT3	40
21660473	NOT3_FAS11696	NOT3	65
21660474	NOT3_FAS11696	NOT3	17
21660475	NOT3_FAS11696	NOT3	161
21660476	NOT3_FAS11696	NOT3	108
21660477	NOT3_FAS11696	NOT3	88
21660478	NOT3_FAS11696	NOT3	175
21660479	NOT3_FAS11696	NOT3	87
21660480	NOT3_FAS11696	NOT3	187
21660481	NOT3_FAS11696	NOT3	139
21660482	NOT3_FAS11696	NOT3	43
21660483	NOT3_FAS11696	NOT3	97
21660484	NOT3_FAS11696	NOT3	110
21660485	NOT3_FAS11696	NOT3	12
21660486	NOT3_FAS11696	NOT3	106
21660487	NOT3_FAS11696	NOT3	166
21660488	NOT3_FAS11696	NOT3	21
21660489	NOT3_FAS11696	NOT3	54
21660490	NOT3_FAS11696	NOT3	90
21660491	NOT3_FAS11696	NOT3	33
21660492	NOT3_FAS11696	NOT3	165
21660493	NOT3_FAS11696	NOT3	87
21660494	NOT3_FAS11696	NOT3	157
21660495	NOT3_FAS11696	NOT3	85
21660496	NOT3_FAS11696	NOT3	138
21660497	NOT3_FAS11696	NOT3	72
21660498	NOT3_FAS11696	NOT3	135
21660499	NOT3_FAS11696	NOT3	95
21660500	NOT3_FAS11696	NOT3	11
21660501	NOT3_FAS11696	NOT3	90
21660502	NOT3_FAS11696	NOT3	138
21660503	NOT3_FAS11696	NOT3	52
21660504	NOT3_FAS11696	NOT3	43
21660505	NOT3_FAS11696	NOT3	231
21660506	NOT3_FAS11696	NOT3	126
21660507	NOT3_FAS11696	NOT3	110
21660508	NOT3_FAS11696	NOT3	92
21660509	NOT3_FAS11696	NOT3	176
21660510	NOT3_FAS11696	NOT3	161
21660511	NOT3_FAS11696	NOT3	43
21660512	NOT3_FAS11696	NOT3	18
21660513	NOT3_FAS11696	NOT3	112
21660514	NOT3_FAS11696	NOT3	99
21660515	NOT3_FAS11696	NOT3	99
21660516	NOT3_FAS11696	NOT3	178
21660517	NOT3_FAS11696	NOT3	30
21660518	NOT3_FAS11696	NOT3	131
21660519	NOT3_FAS11696	NOT3	72
21660520	NOT3_FAS11696	NOT3	27
21660521	NOT3_FAS11696	NOT3	35
21660522	NOT3_FAS11696	NOT3	21
21660523	NOT3_FAS11696	NOT3	140
21660524	NOT3_FAS11696	NOT3	99
21660525	NOT3_FAS11696	NOT3	124
21660526	NOT3_FAS11696	NOT3	173
21660527	NOT3_FAS11696	NOT3	103
21660528	NOT3_FAS11696	NOT3	106
21660529	NOT3_FAS11696	NOT3	226
21660530	NOT3_FAS11696	NOT3	54
21660531	NOT3_FAS11696	NOT3	113
21660532	NOT3_FAS11696	NOT3	181
21660533	NOT3_FAS11696	NOT3	51
21660534	NOT3_FAS11696	NOT3	233
21660535	NOT3_FAS11696	NOT3	203
21660536	NOT3_FAS11696	NOT3	141
21660537	NOT3_FAS11696	NOT3	120
21660538	NOT3_FAS11696	NOT3	58
21660539	NOT3_FAS11696	NOT3	85
21660540	NOT3_FAS11696	NOT3	106
21660541	NOT3_FAS11696	NOT3	67
21660542	NOT3_FAS11696	NOT3	115
21660543	NOT3_FAS11696	NOT3	94
21660544	NOT3_FAS11696	NOT3	88
21660545	NOT3_FAS11696	NOT3	64
21660546	NOT3_FAS11696	NOT3	135
21660547	NOT3_FAS11696	NOT3	56
21660548	NOT3_FAS11696	NOT3	87
21660549	NOT3_FAS11696	NOT3	138
21660550	NOT3_FAS11696	NOT3	126
21660551	NOT3_FAS11696	NOT3	59
21660552	NOT3_FAS11696	NOT3	169
21660553	NOT3_FAS11696	NOT3	72
21660554	NOT3_FAS11696	NOT3	112
21660555	NOT3_FAS11696	NOT3	168
21660556	NOT3_FAS11696	NOT3	79
21660557	NOT3_FAS11696	NOT3	89
21660558	NOT3_FAS11696	NOT3	84
21660559	NOT3_FAS11696	NOT3	171
21660560	NOT3_FAS11696	NOT3	91
21660561	NOT3_FAS11696	NOT3	223
21660562	NOT3_FAS11696	NOT3	100
21660563	NOT3_FAS11696	NOT3	96
21660564	NOT3_FAS11696	NOT3	148
21660565	NOT3_FAS11696	NOT3	89
21660566	NOT3_FAS11696	NOT3	118
21660567	NOT3_FAS11696	NOT3	68
21660568	NOT3_FAS11696	NOT3	45
21660569	NOT3_FAS11696	NOT3	69
21660570	NOT3_FAS11696	NOT3	123
21660571	NOT3_FAS11696	NOT3	102
21660572	NOT3_FAS11696	NOT3	96
21660573	NOT3_FAS11696	NOT3	227
21660574	NOT3_FAS11696	NOT3	90
21660575	NOT3_FAS11696	NOT3	126
21660576	NOT3_FAS11696	NOT3	123
21660577	NOT3_FAS11696	NOT3	95
21660578	NOT3_FAS11696	NOT3	141
21660579	NOT3_FAS11696	NOT3	74
21660580	NOT3_FAS11696	NOT3	21
21660581	NOT3_FAS11696	NOT3	111
21660582	NOT3_FAS11696	NOT3	38
21660583	NOT3_FAS11696	NOT3	66
21660584	NOT3_FAS11696	NOT3	70
21660585	NOT3_FAS11696	NOT3	96
21660586	NOT3_FAS11696	NOT3	144
21660587	NOT3_FAS11696	NOT3	136
21660588	NOT3_FAS11696	NOT3	104
21660589	NOT3_FAS11696	NOT3	94
21660590	NOT3_FAS11696	NOT3	94
21660591	NOT3_FAS11696	NOT3	166
21660592	NOT3_FAS11696	NOT3	102
21660593	NOT3_FAS11696	NOT3	93
21660594	NOT3_FAS11696	NOT3	118
21660595	NOT3_FAS11696	NOT3	130
21660596	NOT3_FAS11696	NOT3	272
21660597	NOT3_FAS11696	NOT3	101
21660598	NOT3_FAS11696	NOT3	39
21660599	NOT3_FAS11696	NOT3	97
21660600	NOT3_FAS11696	NOT3	60
21660601	NOT3_FAS11696	NOT3	207
21660602	NOT3_FAS11696	NOT3	26
21660603	NOT3_FAS11696	NOT3	139
21660604	NOT3_FAS11696	NOT3	190
21660605	NOT3_FAS11696	NOT3	344
21660606	NOT3_FAS11696	NOT3	47
21660607	NOT3_FAS11696	NOT3	280
21660608	NOT3_FAS11696	NOT3	161
21660609	NOT3_FAS11696	NOT3	99
21660610	NOT3_FAS11696	NOT3	53
21660611	NOT3_FAS11696	NOT3	169
21660612	NOT3_FAS11696	NOT3	70
21660613	NOT3_FAS11696	NOT3	143
21660614	NOT3_FAS11696	NOT3	277
21660615	NOT3_FAS11696	NOT3	111
21660616	NOT3_FAS11696	NOT3	13
21660617	NOT3_FAS11696	NOT3	97
21660618	NOT3_FAS11696	NOT3	62
21660619	NOT3_FAS11696	NOT3	125
21660620	NOT3_FAS11696	NOT3	135
21660621	NOT3_FAS11696	NOT3	50
21660622	NOT3_FAS11696	NOT3	90
21660623	NOT3_FAS11696	NOT3	81
21660624	NOT3_FAS11696	NOT3	40
21660625	NOT3_FAS11696	NOT3	50
21660626	NOT3_FAS11696	NOT3	40
21660627	NOT3_FAS11696	NOT3	111
21660628	NOT3_FAS11696	NOT3	79
21660629	NOT3_FAS11696	NOT3	97
21660630	NOT3_FAS11696	NOT3	56
21660631	NOT3_FAS11696	NOT3	49
21660632	NOT3_FAS11696	NOT3	100
21660633	NOT3_FAS11696	NOT3	223
21660634	NOT3_FAS11696	NOT3	72
21660635	NOT3_FAS11696	NOT3	126
21660636	NOT3_FAS11696	NOT3	80
21660637	NOT3_FAS11696	NOT3	44
21660638	NOT3_FAS11696	NOT3	73
21660639	NOT3_FAS11696	NOT3	132
21660640	NOT3_FAS11696	NOT3	114
21660641	NOT3_FAS11696	NOT3	70
21660642	NOT3_FAS11696	NOT3	81
21660643	NOT3_FAS11696	NOT3	150
21660644	NOT3_FAS11696	NOT3	182
21660645	NOT3_FAS11696	NOT3	74
21660646	NOT3_FAS11696	NOT3	98
21660647	NOT3_FAS11696	NOT3	108
21660648	NOT3_FAS11696	NOT3	93
21660649	NOT3_FAS11696	NOT3	302
21660650	NOT3_FAS11696	NOT3	89
21660651	NOT3_FAS11696	NOT3	125
21660652	NOT3_FAS11696	NOT3	199
21660653	NOT3_FAS11696	NOT3	70
21660654	NOT3_FAS11696	NOT3	149
21660655	NOT3_FAS11696	NOT3	82
21660656	NOT3_FAS11696	NOT3	167
21660657	NOT3_FAS11696	NOT3	146
21660658	NOT3_FAS11696	NOT3	154
21660659	NOT3_FAS11696	NOT3	50
21660660	NOT3_FAS11696	NOT3	88
21660661	NOT3_FAS11696	NOT3	64
21660662	NOT3_FAS11696	NOT3	133
21660663	NOT3_FAS11696	NOT3	173
21660664	NOT3_FAS11696	NOT3	105
21660665	NOT3_FAS11696	NOT3	111
21660666	NOT3_FAS11696	NOT3	75
21660667	NOT3_FAS11696	NOT3	125
21660668	NOT3_FAS11696	NOT3	43
21660669	NOT3_FAS11696	NOT3	139
21660670	NOT3_FAS11696	NOT3	89
21660671	NOT3_FAS11696	NOT3	169
21660672	NOT3_FAS11696	NOT3	35
21660673	NOT3_FAS11696	NOT3	121
21660674	NOT3_FAS11696	NOT3	94
21660675	NOT3_FAS11696	NOT3	176
21660676	NOT3_FAS11696	NOT3	164
21660677	NOT3_FAS11696	NOT3	86
21660678	NOT3_FAS11696	NOT3	268
21660679	NOT3_FAS11696	NOT3	78
21660680	NOT3_FAS11696	NOT3	173
21660681	NOT3_FAS11696	NOT3	109
21660682	NOT3_FAS11696	NOT3	143
21660683	NOT3_FAS11696	NOT3	180
21660684	NOT3_FAS11696	NOT3	53
21660685	NOT3_FAS11696	NOT3	106
21660686	NOT3_FAS11696	NOT3	50
21660687	NOT3_FAS11696	NOT3	75
21660688	NOT3_FAS11696	NOT3	169
21660689	NOT3_FAS11696	NOT3	46
21660690	NOT3_FAS11696	NOT3	37
21660691	NOT3_FAS11696	NOT3	177
21660692	NOT3_FAS11696	NOT3	100
21660693	NOT3_FAS11696	NOT3	85
21660694	NOT3_FAS11696	NOT3	124
21660695	NOT3_FAS11696	NOT3	188
21660696	NOT3_FAS11696	NOT3	117
21660697	NOT3_FAS11696	NOT3	120
21660698	NOT3_FAS11696	NOT3	147
21660699	NOT3_FAS11696	NOT3	73
21660700	NOT3_FAS11696	NOT3	54
21660701	NOT3_FAS11696	NOT3	83
21660702	NOT3_FAS11696	NOT3	218
21660703	NOT3_FAS11696	NOT3	110
21660704	NOT3_FAS11696	NOT3	125
21660705	NOT3_FAS11696	NOT3	53
21660706	NOT3_FAS11696	NOT3	93
21660707	NOT3_FAS11696	NOT3	116
21660708	NOT3_FAS11696	NOT3	157
21660709	NOT3_FAS11696	NOT3	262
21660710	NOT3_FAS11696	NOT3	132
21660711	NOT3_FAS11696	NOT3	150
21660712	NOT3_FAS11696	NOT3	270
21660713	NOT3_FAS11696	NOT3	124
21660714	NOT3_FAS11696	NOT3	96
21660715	NOT3_FAS11696	NOT3	100
21660716	NOT3_FAS11696	NOT3	59
21660717	NOT3_FAS11696	NOT3	93
21660718	NOT3_FAS11696	NOT3	31
21660719	NOT3_FAS11696	NOT3	125
21660720	NOT3_FAS11696	NOT3	12
21660721	NOT3_FAS11696	NOT3	63
21660722	NOT3_FAS11696	NOT3	67
21660723	NOT3_FAS11696	NOT3	48
21660724	NOT3_FAS11696	NOT3	96
21660725	NOT3_FAS11696	NOT3	228
21660726	NOT3_FAS11696	NOT3	79
21660727	NOT3_FAS11696	NOT3	86
21660728	NOT3_FAS11696	NOT3	71
21660729	NOT3_FAS11696	NOT3	136
21660730	NOT3_FAS11696	NOT3	144
21660731	NOT3_FAS11696	NOT3	113
21660732	NOT3_FAS11696	NOT3	54
21660733	NOT3_FAS11696	NOT3	127
21660734	NOT3_FAS11696	NOT3	89
21660735	NOT3_FAS11696	NOT3	15
21660736	NOT3_FAS11696	NOT3	37
21660737	NOT3_FAS11696	NOT3	119
21660738	NOT3_FAS11696	NOT3	73
21660739	NOT3_FAS11696	NOT3	65
21660740	NOT3_FAS11696	NOT3	91
21660741	NOT3_FAS11696	NOT3	103
21660742	NOT3_FAS11696	NOT3	71
21660743	NOT3_FAS11696	NOT3	57
21660744	NOT3_FAS11696	NOT3	81
21660745	NOT3_FAS11696	NOT3	81
21660746	NOT3_FAS11696	NOT3	94
21660747	NOT3_FAS11696	NOT3	36
21660748	NOT3_FAS11696	NOT3	51
21660749	NOT3_FAS11696	NOT3	205
21660750	NOT3_FAS11696	NOT3	156
21660751	NOT3_FAS11696	NOT3	86
21660752	NOT3_FAS11696	NOT3	38
21660753	NOT3_FAS11696	NOT3	92
21660754	NOT3_FAS11696	NOT3	118
21660755	NOT3_FAS11696	NOT3	124
21660756	NOT3_FAS11696	NOT3	85
21660757	NOT3_FAS11696	NOT3	185
21660758	NOT3_FAS11696	NOT3	54
21660759	NOT3_FAS11696	NOT3	46
21660760	NOT3_FAS11696	NOT3	115
21660761	NOT3_FAS11696	NOT3	115
21660762	NOT3_FAS11696	NOT3	108
21660763	NOT3_FAS11696	NOT3	94
21660764	NOT3_FAS11696	NOT3	119
21660765	NOT3_FAS11696	NOT3	103
21660766	NOT3_FAS11696	NOT3	32
21660767	NOT3_FAS11696	NOT3	128
21660768	NOT3_FAS11696	NOT3	109
21660769	NOT3_FAS11696	NOT3	37
21660770	NOT3_FAS11696	NOT3	123
21660771	NOT3_FAS11696	NOT3	148
21660772	NOT3_FAS11696	NOT3	7
21660773	NOT3_FAS11696	NOT3	101
21660774	NOT3_FAS11696	NOT3	104
21660775	NOT3_FAS11696	NOT3	74
21660776	NOT3_FAS11696	NOT3	86
21660777	NOT3_FAS11696	NOT3	106
21660778	NOT3_FAS11696	NOT3	279
21660779	NOT3_FAS11696	NOT3	93
21660780	NOT3_FAS11696	NOT3	92
21660781	NOT3_FAS11696	NOT3	95
21660782	NOT3_FAS11696	NOT3	211
21660783	NOT3_FAS11696	NOT3	96
21660784	NOT3_FAS11696	NOT3	171
21660785	NOT3_FAS11696	NOT3	106
21660786	NOT3_FAS11696	NOT3	89
21660787	NOT3_FAS11696	NOT3	153
21660788	NOT3_FAS11696	NOT3	65
21660789	NOT3_FAS11696	NOT3	30
21660790	NOT3_FAS11696	NOT3	35
21660791	NOT3_FAS11696	NOT3	93
21660792	NOT3_FAS11696	NOT3	141
21660793	NOT3_FAS11696	NOT3	35
21660794	NOT3_FAS11696	NOT3	57
21660795	NOT3_FAS11696	NOT3	274
21660796	NOT3_FAS11696	NOT3	65
21660797	NOT3_FAS11696	NOT3	42
21660798	NOT3_FAS11696	NOT3	251
21660799	NOT3_FAS11696	NOT3	129
21660800	NOT3_FAS11696	NOT3	123
21660801	NOT3_FAS11696	NOT3	99
21660802	NOT3_FAS11696	NOT3	182
21660803	NOT3_FAS11696	NOT3	128
21660804	NOT3_FAS11696	NOT3	28
21660805	NOT3_FAS11696	NOT3	46
21660806	NOT3_FAS11696	NOT3	110
21660807	NOT3_FAS11696	NOT3	133
21660808	NOT3_FAS11696	NOT3	85
21660809	NOT3_FAS11696	NOT3	52
21660810	NOT3_FAS11696	NOT3	85
21660811	NOT3_FAS11696	NOT3	257
21660812	NOT3_FAS11696	NOT3	63
21660813	NOT3_FAS11696	NOT3	92
21660814	NOT3_FAS11696	NOT3	231
21660815	NOT3_FAS11696	NOT3	189
21660816	NOT3_FAS11696	NOT3	42
21660817	NOT3_FAS11696	NOT3	126
21660818	NOT3_FAS11696	NOT3	110
21660819	NOT3_FAS11696	NOT3	92
21660820	NOT3_FAS11696	NOT3	82
21660821	NOT3_FAS11696	NOT3	43
21660822	NOT3_FAS11696	NOT3	29
21660823	NOT3_FAS11696	NOT3	51
21660824	NOT3_FAS11696	NOT3	18
21660825	NOT3_FAS11696	NOT3	112
21660826	NOT3_FAS11696	NOT3	99
21660827	NOT3_FAS11696	NOT3	178
21660828	NOT3_FAS11696	NOT3	30
21660829	NOT3_FAS11696	NOT3	103
21660830	NOT3_FAS11696	NOT3	74
21660831	NOT3_FAS11696	NOT3	72
21660832	NOT3_FAS11696	NOT3	27
21660833	NOT3_FAS11696	NOT3	95
21660834	NOT3_FAS11696	NOT3	88
21660835	NOT3_FAS11696	NOT3	35
21660836	NOT3_FAS11696	NOT3	51
21660837	NOT3_FAS11696	NOT3	46
21660838	NOT3_FAS11696	NOT3	97
21660839	NOT3_FAS11696	NOT3	100
21660840	NOT3_FAS11696	NOT3	137
21660841	NOT3_FAS11696	NOT3	85
21660842	NOT3_FAS11696	NOT3	59
21660843	NOT3_FAS11696	NOT3	46
21660844	NOT3_FAS11696	NOT3	111
21660845	NOT3_FAS11696	NOT3	173
21660846	NOT3_FAS11696	NOT3	117
21660847	NOT3_FAS11696	NOT3	48
21660848	NOT3_FAS11696	NOT3	96
21660849	NOT3_FAS11696	NOT3	56
21660850	NOT3_FAS11696	NOT3	68
21660851	NOT3_FAS11696	NOT3	127
21660852	NOT3_FAS11696	NOT3	109
21660853	NOT3_FAS11696	NOT3	16
21660854	NOT3_FAS11696	NOT3	43
21660855	NOT3_FAS11696	NOT3	107
21660856	NOT3_FAS11696	NOT3	105
21660857	NOT3_FAS11696	NOT3	44
21660858	NOT3_FAS11696	NOT3	209
21660859	NOT3_FAS11696	NOT3	40
21660860	NOT3_FAS11696	NOT3	65
21660861	NOT3_FAS11696	NOT3	17
21660862	NOT3_FAS11696	NOT3	88
21660863	NOT3_FAS11696	NOT3	187
21660864	NOT3_FAS11696	NOT3	139
21660865	NOT3_FAS11696	NOT3	43
21660866	NOT3_FAS11696	NOT3	106
21660867	NOT3_FAS11696	NOT3	166
21660868	NOT3_FAS11696	NOT3	31
21660869	NOT3_FAS11696	NOT3	90
21660870	NOT3_FAS11696	NOT3	33
21660871	NOT3_FAS11696	NOT3	165
21660872	NOT3_FAS11696	NOT3	87
21660873	NOT3_FAS11696	NOT3	157
21660874	NOT3_FAS11696	NOT3	138
21660875	NOT3_FAS11696	NOT3	135
21660876	NOT3_FAS11696	NOT3	144
21660877	NOT3_FAS11696	NOT3	95
21660878	NOT3_FAS11696	NOT3	11
21660879	NOT3_FAS11696	NOT3	173
21660880	NOT3_FAS11696	NOT3	90
21660881	NOT3_FAS11696	NOT3	42
21660882	NOT3_FAS11696	NOT3	138
21660883	NOT3_FAS11696	NOT3	52
21660884	NOT3_FAS11696	NOT3	94
21660885	NOT3_FAS11696	NOT3	110
21660886	NOT3_FAS11696	NOT3	176
21660887	NOT3_FAS11696	NOT3	161
21660888	NOT3_FAS11696	NOT3	43
21660889	NOT3_FAS11696	NOT3	29
21660890	NOT3_FAS11696	NOT3	51
21660891	NOT3_FAS11696	NOT3	18
21660892	NOT3_FAS11696	NOT3	112
21660893	NOT3_FAS11696	NOT3	99
21660894	NOT3_FAS11696	NOT3	178
21660895	NOT3_FAS11696	NOT3	30
21660896	NOT3_FAS11696	NOT3	103
21660897	NOT3_FAS11696	NOT3	74
21660898	NOT3_FAS11696	NOT3	131
21660899	NOT3_FAS11696	NOT3	90
21660900	NOT3_FAS11696	NOT3	95
21660901	NOT3_FAS11696	NOT3	88
21660902	NOT3_FAS11696	NOT3	35
21660903	NOT3_FAS11696	NOT3	21
21660904	NOT3_FAS11696	NOT3	51
21660905	NOT3_FAS11696	NOT3	269
21660906	NOT3_FAS11696	NOT3	84
21660907	NOT3_FAS11696	NOT3	34
21660908	NOT3_FAS11696	NOT3	173
21660909	NOT3_FAS11696	NOT3	84
21660910	NOT3_FAS11696	NOT3	78
21660911	NOT3_FAS11696	NOT3	140
21660912	NOT3_FAS11696	NOT3	92
21660913	NOT3_FAS11696	NOT3	99
21660914	NOT3_FAS11696	NOT3	115
21660915	NOT3_FAS11696	NOT3	45
21660916	NOT3_FAS11696	NOT3	80
21660917	NOT3_FAS11696	NOT3	84
21660918	NOT3_FAS11696	NOT3	105
21660919	NOT3_FAS11696	NOT3	116
21660920	NOT3_FAS11696	NOT3	98
21660921	NOT3_FAS11696	NOT3	103
21660922	NOT3_FAS11696	NOT3	145
21660923	NOT3_FAS11696	NOT3	99
21660924	NOT3_FAS11696	NOT3	128
21660925	NOT3_FAS11696	NOT3	105
21660926	NOT3_FAS11696	NOT3	84
21660927	NOT3_FAS11696	NOT3	98
21660928	NOT3_FAS11696	NOT3	126
21660929	NOT3_FAS11696	NOT3	205
21660930	NOT3_FAS11696	NOT3	80
21660931	NOT3_FAS11696	NOT3	154
21660932	NOT3_FAS11696	NOT3	100
21660933	NOT3_FAS11696	NOT3	51
21660934	NOT3_FAS11696	NOT3	59
21660935	NOT3_FAS11696	NOT3	111
21660936	NOT3_FAS11696	NOT3	173
21660937	NOT3_FAS11696	NOT3	44
21660938	NOT3_FAS11696	NOT3	56
21660939	NOT3_FAS11696	NOT3	127
21660940	NOT3_FAS11696	NOT3	105
21660941	NOT3_FAS11696	NOT3	209
21660942	NOT3_FAS11696	NOT3	65
21660943	NOT3_FAS11696	NOT3	17
21660944	NOT3_FAS11696	NOT3	161
21660945	NOT3_FAS11696	NOT3	108
21660946	NOT3_FAS11696	NOT3	88
21660947	NOT3_FAS11696	NOT3	187
21660948	NOT3_FAS11696	NOT3	120
21660949	NOT3_FAS11696	NOT3	12
21660950	NOT3_FAS11696	NOT3	21
21660951	NOT3_FAS11696	NOT3	157
21660952	NOT3_FAS11696	NOT3	138
21660953	NOT3_FAS11696	NOT3	135
21660954	NOT3_FAS11696	NOT3	144
21660955	NOT3_FAS11696	NOT3	173
21660956	NOT3_FAS11696	NOT3	43
21660957	NOT3_FAS11696	NOT3	231
21660958	NOT3_FAS11696	NOT3	189
21660959	NOT3_FAS11696	NOT3	161
21660960	NOT3_FAS11696	NOT3	99
21660961	NOT3_FAS11696	NOT3	74
21660962	NOT3_FAS11696	NOT3	131
21660963	NOT3_FAS11696	NOT3	72
21660964	NOT3_FAS11696	NOT3	27
21660965	NOT3_FAS11696	NOT3	21
21660966	NOT3_FAS11696	NOT3	51
21660967	NOT3_FAS11696	NOT3	111
21660968	NOT3_FAS11696	NOT3	173
21660969	NOT3_FAS11696	NOT3	44
21660970	NOT3_FAS11696	NOT3	105
21660971	NOT3_FAS11696	NOT3	209
21660972	NOT3_FAS11696	NOT3	40
21660973	NOT3_FAS11696	NOT3	17
21660974	NOT3_FAS11696	NOT3	108
21660975	NOT3_FAS11696	NOT3	87
21660976	NOT3_FAS11696	NOT3	187
21660977	NOT3_FAS11696	NOT3	120
21660978	NOT3_FAS11696	NOT3	97
21660979	NOT3_FAS11696	NOT3	12
21660980	NOT3_FAS11696	NOT3	21
21660981	NOT3_FAS11696	NOT3	157
21660982	NOT3_FAS11696	NOT3	85
21660983	NOT3_FAS11696	NOT3	135
21660984	NOT3_FAS11696	NOT3	144
21660985	NOT3_FAS11696	NOT3	173
21660986	NOT3_FAS11696	NOT3	42
21660987	NOT3_FAS11696	NOT3	189
21660988	NOT3_FAS11696	NOT3	126
21660989	NOT3_FAS11696	NOT3	82
21660990	NOT3_FAS11696	NOT3	161
21660991	NOT3_FAS11696	NOT3	18
21660992	NOT3_FAS11696	NOT3	99
21660993	NOT3_FAS11696	NOT3	131
21660994	NOT3_FAS11696	NOT3	72
21660995	NOT3_FAS11696	NOT3	27
21660996	NOT3_FAS11696	NOT3	173
21660997	NOT3_FAS11696	NOT3	78
21660998	NOT3_FAS11696	NOT3	45
21660999	NOT3_FAS11696	NOT3	140
21661000	NOT3_FAS11696	NOT3	57
21661001	NOT3_FAS11696	NOT3	8
21661002	NOT3_FAS11696	NOT3	92
21661003	NOT3_FAS11696	NOT3	130
21661004	NOT3_FAS11696	NOT3	180
21661005	NOT3_FAS11696	NOT3	56
21661006	NOT3_FAS11696	NOT3	126
21661007	NOT3_FAS11696	NOT3	97
21661008	NOT3_FAS11696	NOT3	51
21661009	NOT3_FAS11696	NOT3	40
21661010	NOT3_FAS11696	NOT3	189
21661011	NOT3_FAS11696	NOT3	131
21661012	NOT3_FAS11696	NOT3	189
21661013	NOT3_FAS11696	NOT3	207
21661014	NOT3_FAS11696	NOT3	78
21661015	NOT3_FAS11696	NOT3	207
21661016	NOT3_FAS11696	NOT3	161
21661017	NOT3_FAS11696	NOT3	78
21661018	NOT3_FAS11696	NOT3	207
21661019	NOT3_FAS11696	NOT3	161
21661020	NOT3_FAS11696	NOT3	79
21661021	NOT3_FAS11696	NOT3	127
21661022	NOT3_FAS11696	NOT3	161
21661023	NOT3_FAS11696	NOT3	79
21661024	NOT3_FAS11696	NOT3	127
21661025	NOT3_FAS11696	NOT3	127
21661026	NOT3_FAS11696	NOT3	161
21661027	NOT3_FAS11696	NOT3	79
21661028	NOT3_FAS11696	NOT3	269
21661029	NOT3_FAS11696	NOT3	70
21661030	NOT3_FAS11696	NOT3	136
21661031	NOT3_FAS11696	NOT3	47
21661032	NOT3_FAS11696	NOT3	125
21661033	NOT3_FAS11696	NOT3	84
21661034	NOT3_FAS11696	NOT3	274
21661035	NOT3_FAS11696	NOT3	227
21661036	NOT3_FAS11696	NOT3	75
21661037	NOT3_FAS11696	NOT3	90
21661038	NOT3_FAS11696	NOT3	139
21661039	NOT3_FAS11696	NOT3	34
21661040	NOT3_FAS11696	NOT3	70
21661041	NOT3_FAS11696	NOT3	167
21661042	NOT3_FAS11696	NOT3	88
21661043	NOT3_FAS11696	NOT3	173
21661044	NOT3_FAS11696	NOT3	26
21661045	NOT3_FAS11696	NOT3	130
21661046	NOT3_FAS11696	NOT3	128
21661047	NOT3_FAS11696	NOT3	153
21661048	NOT3_FAS11696	NOT3	84
21661049	NOT3_FAS11696	NOT3	57
21661050	NOT3_FAS11696	NOT3	251
21661051	NOT3_FAS11696	NOT3	108
21661052	NOT3_FAS11696	NOT3	94
21661053	NOT3_FAS11696	NOT3	109
21661054	NOT3_FAS11696	NOT3	207
21661055	NOT3_FAS11696	NOT3	141
21661056	NOT3_FAS11696	NOT3	84
21661057	NOT3_FAS11696	NOT3	116
21661058	NOT3_FAS11696	NOT3	56
21661059	NOT3_FAS11696	NOT3	50
21661060	NOT3_FAS11696	NOT3	74
21661061	NOT3_FAS11696	NOT3	51
21661062	NOT3_FAS11696	NOT3	188
21661063	NOT3_FAS11696	NOT3	82
21661064	NOT3_FAS11696	NOT3	78
21661065	NOT3_FAS11696	NOT3	99
21661066	NOT3_FAS11696	NOT3	45
21661067	NOT3_FAS11696	NOT3	113
21661068	NOT3_FAS11696	NOT3	115
21661069	NOT3_FAS11696	NOT3	87
21661070	NOT3_FAS11696	NOT3	97
21661071	NOT3_FAS11696	NOT3	143
21661072	NOT3_FAS11696	NOT3	37
21661073	NOT3_FAS11696	NOT3	49
21661074	NOT3_FAS11696	NOT3	132
21661075	NOT3_FAS11696	NOT3	108
21661076	NOT3_FAS11696	NOT3	103
21661077	NOT3_FAS11696	NOT3	81
21661078	NOT3_FAS11696	NOT3	262
21661079	NOT3_FAS11696	NOT3	58
21661080	NOT3_FAS11696	NOT3	123
21661081	NOT3_FAS11696	NOT3	46
21661082	NOT3_FAS11696	NOT3	65
21661083	NOT3_FAS11696	NOT3	115
21661084	NOT3_FAS11696	NOT3	115
21661085	NOT3_FAS11696	NOT3	127
21661086	NOT3_FAS11696	NOT3	105
21661087	NOT3_FAS11696	NOT3	199
21661088	NOT3_FAS11696	NOT3	100
21661089	NOT3_FAS11696	NOT3	38
21661090	NOT3_FAS11696	NOT3	103
21661091	NOT3_FAS11696	NOT3	103
21661092	NOT3_FAS11696	NOT3	95
21661093	NOT3_FAS11696	NOT3	277
21661094	NOT3_FAS11696	NOT3	89
21661095	NOT3_FAS11696	NOT3	148
21661096	NOT3_FAS11696	NOT3	140
21661097	NOT3_FAS11696	NOT3	109
21661098	NOT3_FAS11696	NOT3	98
21661099	NOT3_FAS11696	NOT3	79
21661100	NOT3_FAS11696	NOT3	89
21661101	NOT3_FAS11696	NOT3	146
21661102	NOT3_FAS11696	NOT3	119
21661103	NOT3_FAS11696	NOT3	105
21661104	NOT3_FAS11696	NOT3	89
21661105	NOT3_FAS11696	NOT3	169
21661106	NOT3_FAS11696	NOT3	106
21661107	NOT3_FAS11696	NOT3	80
21661108	NOT3_FAS11696	NOT3	88
21661109	NOT3_FAS11696	NOT3	126
21661110	NOT3_FAS11696	NOT3	59
21661111	NOT3_FAS11696	NOT3	63
21661112	NOT3_FAS11696	NOT3	89
21661113	NOT3_FAS11696	NOT3	48
21661114	NOT3_FAS11696	NOT3	96
21661115	NOT3_FAS11696	NOT3	118
21661116	NOT3_FAS11696	NOT3	68
21661117	NOT3_FAS11696	NOT3	37
21661118	NOT3_FAS11696	NOT3	96
21661119	NOT3_FAS11696	NOT3	86
21661120	NOT3_FAS11696	NOT3	123
21661121	NOT3_FAS11696	NOT3	141
21661122	NOT3_FAS11696	NOT3	71
21661123	NOT3_FAS11696	NOT3	74
21661124	NOT3_FAS11696	NOT3	21
21661125	NOT3_FAS11696	NOT3	111
21661126	NOT3_FAS11696	NOT3	93
21661127	NOT3_FAS11696	NOT3	94
21661128	NOT3_FAS11696	NOT3	166
21661129	NOT3_FAS11696	NOT3	102
21661130	NOT3_FAS11696	NOT3	99
21661131	NOT3_FAS11696	NOT3	272
21661132	NOT3_FAS11696	NOT3	7
21661133	NOT3_FAS11696	NOT3	39
21661134	NOT3_FAS11696	NOT3	60
21661135	NOT3_FAS11696	NOT3	28
21661136	NOT3_FAS11696	NOT3	190
21661137	NOT3_FAS11696	NOT3	344
21661138	NOT3_FAS11696	NOT3	280
21661139	NOT3_FAS11696	NOT3	169
21661140	NOT3_FAS11696	NOT3	70
21661141	NOT3_FAS11696	NOT3	13
21661142	NOT3_FAS11696	NOT3	62
21661143	NOT3_FAS11696	NOT3	141
21661144	NOT3_FAS11696	NOT3	104
21661145	NOT3_FAS11696	NOT3	89
21661146	NOT3_FAS11696	NOT3	40
21661147	NOT3_FAS11696	NOT3	119
21661148	NOT3_FAS11696	NOT3	72
21661149	NOT3_FAS11696	NOT3	100
21661150	NOT3_FAS11696	NOT3	114
21661151	NOT3_FAS11696	NOT3	81
21661152	NOT3_FAS11696	NOT3	93
21661153	NOT3_FAS11696	NOT3	125
21661154	NOT3_FAS11696	NOT3	154
21661155	NOT3_FAS11696	NOT3	35
21661156	NOT3_FAS11696	NOT3	94
21661157	NOT3_FAS11696	NOT3	176
21661158	NOT3_FAS11696	NOT3	173
21661159	NOT3_FAS11696	NOT3	143
21661160	NOT3_FAS11696	NOT3	180
21661161	NOT3_FAS11696	NOT3	50
21661162	NOT3_FAS11696	NOT3	207
21661163	NOT3_FAS11696	NOT3	117
21661164	NOT3_FAS11696	NOT3	211
21661165	NOT3_FAS11696	NOT3	73
21661166	NOT3_FAS11696	NOT3	83
21661167	NOT3_FAS11696	NOT3	96
21661168	NOT3_FAS11696	NOT3	116
21661169	NOT3_FAS11696	NOT3	124
21661170	NOT3_FAS11696	NOT3	106
21661171	NOT3_FAS11696	NOT3	96
21661172	NOT3_FAS11696	NOT3	124
21661173	NOT3_FAS11696	NOT3	93
21661174	NOT3_FAS11696	NOT3	52
21661175	NOT3_FAS11696	NOT3	12
21661176	NOT3_FAS11696	NOT3	138
21661177	NOT3_FAS11696	NOT3	91
21661178	NOT3_FAS11696	NOT3	45
21661179	NOT3_FAS11696	NOT3	123
21661180	NOT3_FAS11696	NOT3	38
21661181	NOT3_FAS11696	NOT3	66
21661182	NOT3_FAS11696	NOT3	104
21661183	NOT3_FAS11696	NOT3	161
21661184	NOT3_FAS11696	NOT3	90
21661185	NOT3_FAS11696	NOT3	56
21661186	NOT3_FAS11696	NOT3	182
21661187	NOT3_FAS11696	NOT3	103
21661188	NOT3_FAS11696	NOT3	145
21661189	NOT3_FAS11696	NOT3	71
21661190	NOT3_FAS11696	NOT3	75
21661191	NOT3_FAS11696	NOT3	43
21661192	NOT3_FAS11696	NOT3	139
21661193	NOT3_FAS11696	NOT3	57
21661194	NOT3_FAS11696	NOT3	36
21661195	NOT3_FAS11696	NOT3	65
21661196	NOT3_FAS11696	NOT3	37
21661197	NOT3_FAS11696	NOT3	85
21661198	NOT3_FAS11696	NOT3	124
21661199	NOT3_FAS11696	NOT3	157
21661200	NOT3_FAS11696	NOT3	8
21661201	NOT3_FAS11696	NOT3	51
21661202	NOT3_FAS11696	NOT3	85
21661203	NOT3_FAS11696	NOT3	92
21661204	NOT3_FAS11696	NOT3	128
21661205	NOT3_FAS11696	NOT3	94
21661206	NOT3_FAS11696	NOT3	72
21661207	NOT3_FAS11696	NOT3	84
21661208	NOT3_FAS11696	NOT3	168
21661209	NOT3_FAS11696	NOT3	129
21661210	NOT3_FAS11696	NOT3	130
21661211	NOT3_FAS11696	NOT3	69
21661212	NOT3_FAS11696	NOT3	136
21661213	NOT3_FAS11696	NOT3	96
21661214	NOT3_FAS11696	NOT3	93
21661215	NOT3_FAS11696	NOT3	135
21661216	NOT3_FAS11696	NOT3	81
21661217	NOT3_FAS11696	NOT3	50
21661218	NOT3_FAS11696	NOT3	44
21661219	NOT3_FAS11696	NOT3	70
21661220	NOT3_FAS11696	NOT3	150
21661221	NOT3_FAS11696	NOT3	74
21661222	NOT3_FAS11696	NOT3	98
21661223	NOT3_FAS11696	NOT3	99
21661224	NOT3_FAS11696	NOT3	149
21661225	NOT3_FAS11696	NOT3	50
21661226	NOT3_FAS11696	NOT3	64
21661227	NOT3_FAS11696	NOT3	111
21661228	NOT3_FAS11696	NOT3	93
21661229	NOT3_FAS11696	NOT3	78
21661230	NOT3_FAS11696	NOT3	53
21661231	NOT3_FAS11696	NOT3	46
21661232	NOT3_FAS11696	NOT3	205
21661233	NOT3_FAS11696	NOT3	147
21661234	NOT3_FAS11696	NOT3	54
21661235	NOT3_FAS11696	NOT3	110
21661236	NOT3_FAS11696	NOT3	53
21661237	NOT3_FAS11696	NOT3	85
21661238	NOT3_FAS11696	NOT3	132
21661239	NOT3_FAS11696	NOT3	150
21661240	NOT3_FAS11696	NOT3	30
21661241	NOT3_FAS11696	NOT3	105
21661242	NOT3_FAS11696	NOT3	110
21661243	NOT3_FAS11696	NOT3	133
21661244	NOT3_FAS11696	NOT3	185
21661245	NOT3_FAS11696	NOT3	32
21661246	NOT3_FAS11696	NOT3	64
21661247	NOT3_FAS11696	NOT3	67
21661248	NOT3_FAS11696	NOT3	42
21661249	NOT3_FAS11696	NOT3	126
21661250	NOT3_FAS11696	NOT3	118
21661251	NOT3_FAS11696	NOT3	113
21661252	NOT3_FAS11696	NOT3	85
21661253	NOT3_FAS11696	NOT3	97
21661254	NOT3_FAS11696	NOT3	126
21661255	NOT3_FAS11696	NOT3	97
21661256	NOT3_FAS11696	NOT3	86
21661257	NOT3_FAS11696	NOT3	180
21661258	NOT3_FAS11696	NOT3	91
21661259	NOT3_FAS11696	NOT3	140
21661260	NOT3_FAS11696	NOT3	31
21661261	NOT3_FAS11696	NOT3	54
21661262	NOT3_FAS11696	NOT3	93
21661263	NOT3_FAS11696	NOT3	270
21661264	NOT3_FAS11696	NOT3	120
21661265	NOT3_FAS11696	NOT3	135
21661266	NOT3_FAS11696	NOT3	203
21661267	NOT3_FAS11696	NOT3	173
21661268	NOT3_FAS11696	NOT3	59
21661269	NOT3_FAS11696	NOT3	120
21661270	NOT3_FAS11696	NOT3	67
21661271	NOT3_FAS11696	NOT3	56
21661272	NOT3_FAS11696	NOT3	148
21661273	NOT3_FAS11696	NOT3	101
21661274	NOT3_FAS11696	NOT3	125
21661275	NOT3_FAS11696	NOT3	96
21661276	NOT3_FAS11696	NOT3	35
21661277	NOT3_FAS11696	NOT3	100
21661278	NOT3_FAS11696	NOT3	169
21661279	NOT3_FAS11696	NOT3	223
21661280	NOT3_FAS11696	NOT3	99
21661281	NOT3_FAS11696	NOT3	173
21661282	NOT3_FAS11696	NOT3	106
21661283	NOT3_FAS11696	NOT3	226
21661284	NOT3_FAS11696	NOT3	54
21661285	NOT3_FAS11696	NOT3	161
21661286	NOT3_FAS11696	NOT3	115
21661287	NOT3_FAS11696	NOT3	181
21661288	NOT3_FAS11696	NOT3	233
21661289	NOT3_FAS11696	NOT3	112
21661290	NOT3_FAS11696	NOT3	79
21661291	NOT3_FAS11696	NOT3	171
21661292	NOT3_FAS11696	NOT3	223
21661293	NOT3_FAS11696	NOT3	89
21661294	NOT3_FAS11696	NOT3	102
21661295	NOT3_FAS11696	NOT3	144
21661296	NOT3_FAS11696	NOT3	99
21661297	NOT3_FAS11696	NOT3	53
21661298	NOT3_FAS11696	NOT3	111
21661299	NOT3_FAS11696	NOT3	125
21661300	NOT3_FAS11696	NOT3	40
21661301	NOT3_FAS11696	NOT3	111
21661302	NOT3_FAS11696	NOT3	97
21661303	NOT3_FAS11696	NOT3	86
21661304	NOT3_FAS11696	NOT3	100
21661305	NOT3_FAS11696	NOT3	80
21661306	NOT3_FAS11696	NOT3	73
21661307	NOT3_FAS11696	NOT3	302
21661308	NOT3_FAS11696	NOT3	133
21661309	NOT3_FAS11696	NOT3	121
21661310	NOT3_FAS11696	NOT3	164
21661311	NOT3_FAS11696	NOT3	268
21661312	NOT3_FAS11696	NOT3	106
21661313	NOT3_FAS11696	NOT3	169
21661314	NOT3_FAS11696	NOT3	177
21661315	NOT3_FAS11696	NOT3	128
21661316	NOT3_FAS11696	NOT3	218
21661317	NOT3_FAS11696	NOT3	124
21661318	NOT3_FAS11696	NOT3	95
21661319	NOT3_FAS11696	NOT3	125
21661320	NOT3_FAS11696	NOT3	228
21661321	NOT3_FAS11696	NOT3	133
21661322	NOT3_FAS11696	NOT3	79
21661323	NOT3_FAS11696	NOT3	144
21661324	NOT3_FAS11696	NOT3	54
21661325	NOT3_FAS11696	NOT3	15
21661326	NOT3_FAS11696	NOT3	73
21661327	NOT3_FAS11696	NOT3	65
21661328	NOT3_FAS11696	NOT3	91
21661329	NOT3_FAS11696	NOT3	57
21661330	NOT3_FAS11696	NOT3	81
21661331	NOT3_FAS11696	NOT3	94
21661332	NOT3_FAS11696	NOT3	156
21661333	NOT3_FAS11696	NOT3	86
21661334	NOT3_FAS11696	NOT3	92
21661335	NOT3_FAS11696	NOT3	118
21661336	NOT3_FAS11696	NOT3	178
21661337	NOT3_FAS11696	NOT3	105
21661338	NOT3_FAS11696	NOT3	94
21661339	NOT3_FAS11696	NOT3	101
21661340	NOT3_FAS11696	NOT3	106
21661341	NOT3_FAS11696	NOT3	279
21661342	NOT3_FAS11696	NOT3	92
21661343	NOT3_FAS11696	NOT3	95
21661344	NOT3_FAS11696	NOT3	171
21661345	NOT3_FAS11696	NOT3	98
21661346	NOT3_FAS11696	NOT3	35
21661347	NOT3_FAS11696	NOT3	123
21661348	NOT3_FAS11696	NOT3	182
21661349	NOT3_FAS11696	NOT3	46
21661350	NOT3_FAS11696	NOT3	85
21661351	NOT3_FAS11696	NOT3	257
21661352	NOT3_FAS11696	NOT3	63
21661353	NOT3_FAS11696	NOT3	92
21661354	NOT3_FAS11696	NOT3	84
21661355	NOT3_FAS11696	NOT3	116
21661356	NOT3_FAS11696	NOT3	205
21661357	NOT3_FAS11696	NOT3	88
21661358	NOT3_FAS11696	NOT3	80
21661359	NOT3_FAS11696	NOT3	154
21661360	NOT3_FAS11696	NOT3	219
21661361	NOT3_FAS11696	NOT3	226
21661362	NOT3_FAS11696	NOT3	46
21661363	NOT3_FAS11696	NOT3	70
21661364	NOT3_FAS11696	NOT3	51
21661365	NOT3_FAS11696	NOT3	97
21661366	NOT3_FAS11696	NOT3	137
21661367	NOT3_FAS11696	NOT3	85
21661368	NOT3_FAS11696	NOT3	79
21661369	NOT3_FAS11696	NOT3	59
21661370	NOT3_FAS11696	NOT3	46
21661371	NOT3_FAS11696	NOT3	173
21661372	NOT3_FAS11696	NOT3	117
21661373	NOT3_FAS11696	NOT3	48
21661374	NOT3_FAS11696	NOT3	96
21661375	NOT3_FAS11696	NOT3	44
21661376	NOT3_FAS11696	NOT3	56
21661377	NOT3_FAS11696	NOT3	68
21661378	NOT3_FAS11696	NOT3	127
21661379	NOT3_FAS11696	NOT3	123
21661380	NOT3_FAS11696	NOT3	109
21661381	NOT3_FAS11696	NOT3	16
21661382	NOT3_FAS11696	NOT3	43
21661383	NOT3_FAS11696	NOT3	44
21661384	NOT3_FAS11696	NOT3	209
21661385	NOT3_FAS11696	NOT3	40
21661386	NOT3_FAS11696	NOT3	65
21661387	NOT3_FAS11696	NOT3	17
21661388	NOT3_FAS11696	NOT3	88
21661389	NOT3_FAS11696	NOT3	175
21661390	NOT3_FAS11696	NOT3	87
21661391	NOT3_FAS11696	NOT3	120
21661392	NOT3_FAS11696	NOT3	43
21661393	NOT3_FAS11696	NOT3	97
21661394	NOT3_FAS11696	NOT3	110
21661395	NOT3_FAS11696	NOT3	166
21661396	NOT3_FAS11696	NOT3	21
21661397	NOT3_FAS11696	NOT3	54
21661398	NOT3_FAS11696	NOT3	31
21661399	NOT3_FAS11696	NOT3	90
21661400	NOT3_FAS11696	NOT3	33
21661401	NOT3_FAS11696	NOT3	165
21661402	NOT3_FAS11696	NOT3	87
21661403	NOT3_FAS11696	NOT3	85
21661404	NOT3_FAS11696	NOT3	72
21661405	NOT3_FAS11696	NOT3	144
21661406	NOT3_FAS11696	NOT3	95
21661407	NOT3_FAS11696	NOT3	11
21661408	NOT3_FAS11696	NOT3	173
21661409	NOT3_FAS11696	NOT3	90
21661410	NOT3_FAS11696	NOT3	42
21661411	NOT3_FAS11696	NOT3	138
21661412	NOT3_FAS11696	NOT3	52
21661413	NOT3_FAS11696	NOT3	43
21661414	NOT3_FAS11696	NOT3	189
21661415	NOT3_FAS11696	NOT3	126
21661416	NOT3_FAS11696	NOT3	94
21661417	NOT3_FAS11696	NOT3	110
21661418	NOT3_FAS11696	NOT3	92
21661419	NOT3_FAS11696	NOT3	82
21661420	NOT3_FAS11696	NOT3	176
21661421	NOT3_FAS11696	NOT3	43
21661422	NOT3_FAS11696	NOT3	29
21661423	NOT3_FAS11696	NOT3	51
21661424	NOT3_FAS11696	NOT3	99
21661425	NOT3_FAS11696	NOT3	99
21661426	NOT3_FAS11696	NOT3	178
21661427	NOT3_FAS11696	NOT3	103
21661428	NOT3_FAS11696	NOT3	72
21661429	NOT3_FAS11696	NOT3	27
21661430	NOT3_FAS11696	NOT3	90
21661431	NOT3_FAS11696	NOT3	95
21661432	NOT3_FAS11696	NOT3	88
21661433	NOT3_FAS11696	NOT3	35
21661434	NOT3_FAS11696	NOT3	21
21661435	NOT3_FAS11696	NOT3	51
21661436	NOT3_FAS11696	NOT3	131
21661437	NOT3_FAS11696	NOT3	63
21661438	NOT3_FAS11696	NOT3	95
21661439	NOT3_FAS11696	NOT3	136
21661440	NOT3_FAS11696	NOT3	47
21661441	NOT3_FAS11696	NOT3	269
21661442	NOT3_FAS11696	NOT3	70
21661443	NOT3_FAS11696	NOT3	125
21661444	NOT3_FAS11696	NOT3	84
21661445	NOT3_FAS11696	NOT3	274
21661446	NOT3_FAS11696	NOT3	227
21661447	NOT3_FAS11696	NOT3	75
21661448	NOT3_FAS11696	NOT3	90
21661449	NOT3_FAS11696	NOT3	139
21661450	NOT3_FAS11696	NOT3	34
21661451	NOT3_FAS11696	NOT3	70
21661452	NOT3_FAS11696	NOT3	167
21661453	NOT3_FAS11696	NOT3	88
21661454	NOT3_FAS11696	NOT3	173
21661455	NOT3_FAS11696	NOT3	26
21661456	NOT3_FAS11696	NOT3	130
21661457	NOT3_FAS11696	NOT3	128
21661458	NOT3_FAS11696	NOT3	153
21661459	NOT3_FAS11696	NOT3	84
21661460	NOT3_FAS11696	NOT3	57
21661461	NOT3_FAS11696	NOT3	251
21661462	NOT3_FAS11696	NOT3	108
21661463	NOT3_FAS11696	NOT3	94
21661464	NOT3_FAS11696	NOT3	109
21661465	NOT3_FAS11696	NOT3	207
21661466	NOT3_FAS11696	NOT3	141
21661467	NOT3_FAS11696	NOT3	84
21661468	NOT3_FAS11696	NOT3	116
21661469	NOT3_FAS11696	NOT3	56
21661470	NOT3_FAS11696	NOT3	50
21661471	NOT3_FAS11696	NOT3	74
21661472	NOT3_FAS11696	NOT3	51
21661473	NOT3_FAS11696	NOT3	188
21661474	NOT3_FAS11696	NOT3	82
21661475	NOT3_FAS11696	NOT3	78
21661476	NOT3_FAS11696	NOT3	99
21661477	NOT3_FAS11696	NOT3	45
21661478	NOT3_FAS11696	NOT3	113
21661479	NOT3_FAS11696	NOT3	115
21661480	NOT3_FAS11696	NOT3	87
21661481	NOT3_FAS11696	NOT3	97
21661482	NOT3_FAS11696	NOT3	143
21661483	NOT3_FAS11696	NOT3	37
21661484	NOT3_FAS11696	NOT3	49
21661485	NOT3_FAS11696	NOT3	132
21661486	NOT3_FAS11696	NOT3	108
21661487	NOT3_FAS11696	NOT3	103
21661488	NOT3_FAS11696	NOT3	81
21661489	NOT3_FAS11696	NOT3	262
21661490	NOT3_FAS11696	NOT3	58
21661491	NOT3_FAS11696	NOT3	123
21661492	NOT3_FAS11696	NOT3	46
21661493	NOT3_FAS11696	NOT3	65
21661494	NOT3_FAS11696	NOT3	115
21661495	NOT3_FAS11696	NOT3	115
21661496	NOT3_FAS11696	NOT3	127
21661497	NOT3_FAS11696	NOT3	105
21661498	NOT3_FAS11696	NOT3	199
21661499	NOT3_FAS11696	NOT3	100
21661500	NOT3_FAS11696	NOT3	38
21661501	NOT3_FAS11696	NOT3	103
21661502	NOT3_FAS11696	NOT3	103
21661503	NOT3_FAS11696	NOT3	95
21661504	NOT3_FAS11696	NOT3	277
21661505	NOT3_FAS11696	NOT3	89
21661506	NOT3_FAS11696	NOT3	148
21661507	NOT3_FAS11696	NOT3	140
21661508	NOT3_FAS11696	NOT3	109
21661509	NOT3_FAS11696	NOT3	98
21661510	NOT3_FAS11696	NOT3	79
21661511	NOT3_FAS11696	NOT3	89
21661512	NOT3_FAS11696	NOT3	146
21661513	NOT3_FAS11696	NOT3	119
21661514	NOT3_FAS11696	NOT3	105
21661515	NOT3_FAS11696	NOT3	89
21661516	NOT3_FAS11696	NOT3	169
21661517	NOT3_FAS11696	NOT3	106
21661518	NOT3_FAS11696	NOT3	80
21661519	NOT3_FAS11696	NOT3	88
21661520	NOT3_FAS11696	NOT3	126
21661521	NOT3_FAS11696	NOT3	59
21661522	NOT3_FAS11696	NOT3	63
21661523	NOT3_FAS11696	NOT3	89
21661524	NOT3_FAS11696	NOT3	48
21661525	NOT3_FAS11696	NOT3	96
21661526	NOT3_FAS11696	NOT3	118
21661527	NOT3_FAS11696	NOT3	68
21661528	NOT3_FAS11696	NOT3	37
21661529	NOT3_FAS11696	NOT3	96
21661530	NOT3_FAS11696	NOT3	86
21661531	NOT3_FAS11696	NOT3	123
21661532	NOT3_FAS11696	NOT3	141
21661533	NOT3_FAS11696	NOT3	71
21661534	NOT3_FAS11696	NOT3	74
21661535	NOT3_FAS11696	NOT3	21
21661536	NOT3_FAS11696	NOT3	111
21661537	NOT3_FAS11696	NOT3	93
21661538	NOT3_FAS11696	NOT3	94
21661539	NOT3_FAS11696	NOT3	166
21661540	NOT3_FAS11696	NOT3	102
21661541	NOT3_FAS11696	NOT3	99
21661542	NOT3_FAS11696	NOT3	272
21661543	NOT3_FAS11696	NOT3	7
21661544	NOT3_FAS11696	NOT3	39
21661545	NOT3_FAS11696	NOT3	60
21661546	NOT3_FAS11696	NOT3	28
21661547	NOT3_FAS11696	NOT3	190
21661548	NOT3_FAS11696	NOT3	344
21661549	NOT3_FAS11696	NOT3	280
21661550	NOT3_FAS11696	NOT3	169
21661551	NOT3_FAS11696	NOT3	70
21661552	NOT3_FAS11696	NOT3	13
21661553	NOT3_FAS11696	NOT3	62
21661554	NOT3_FAS11696	NOT3	141
21661555	NOT3_FAS11696	NOT3	104
21661556	NOT3_FAS11696	NOT3	89
21661557	NOT3_FAS11696	NOT3	40
21661558	NOT3_FAS11696	NOT3	119
21661559	NOT3_FAS11696	NOT3	72
21661560	NOT3_FAS11696	NOT3	100
21661561	NOT3_FAS11696	NOT3	114
21661562	NOT3_FAS11696	NOT3	81
21661563	NOT3_FAS11696	NOT3	93
21661564	NOT3_FAS11696	NOT3	125
21661565	NOT3_FAS11696	NOT3	154
21661566	NOT3_FAS11696	NOT3	35
21661567	NOT3_FAS11696	NOT3	94
21661568	NOT3_FAS11696	NOT3	176
21661569	NOT3_FAS11696	NOT3	173
21661570	NOT3_FAS11696	NOT3	143
21661571	NOT3_FAS11696	NOT3	180
21661572	NOT3_FAS11696	NOT3	50
21661573	NOT3_FAS11696	NOT3	207
21661574	NOT3_FAS11696	NOT3	117
21661575	NOT3_FAS11696	NOT3	211
21661576	NOT3_FAS11696	NOT3	73
21661577	NOT3_FAS11696	NOT3	83
21661578	NOT3_FAS11696	NOT3	96
21661579	NOT3_FAS11696	NOT3	116
21661580	NOT3_FAS11696	NOT3	124
21661581	NOT3_FAS11696	NOT3	106
21661582	NOT3_FAS11696	NOT3	96
21661583	NOT3_FAS11696	NOT3	124
21661584	NOT3_FAS11696	NOT3	93
21661585	NOT3_FAS11696	NOT3	52
21661586	NOT3_FAS11696	NOT3	12
21661587	NOT3_FAS11696	NOT3	138
21661588	NOT3_FAS11696	NOT3	91
21661589	NOT3_FAS11696	NOT3	45
21661590	NOT3_FAS11696	NOT3	123
21661591	NOT3_FAS11696	NOT3	38
21661592	NOT3_FAS11696	NOT3	66
21661593	NOT3_FAS11696	NOT3	104
21661594	NOT3_FAS11696	NOT3	161
21661595	NOT3_FAS11696	NOT3	90
21661596	NOT3_FAS11696	NOT3	56
21661597	NOT3_FAS11696	NOT3	182
21661598	NOT3_FAS11696	NOT3	103
21661599	NOT3_FAS11696	NOT3	145
21661600	NOT3_FAS11696	NOT3	71
21661601	NOT3_FAS11696	NOT3	75
21661602	NOT3_FAS11696	NOT3	43
21661603	NOT3_FAS11696	NOT3	139
21661604	NOT3_FAS11696	NOT3	57
21661605	NOT3_FAS11696	NOT3	36
21661606	NOT3_FAS11696	NOT3	65
21661607	NOT3_FAS11696	NOT3	37
21661608	NOT3_FAS11696	NOT3	85
21661609	NOT3_FAS11696	NOT3	124
21661610	NOT3_FAS11696	NOT3	157
21661611	NOT3_FAS11696	NOT3	8
21661612	NOT3_FAS11696	NOT3	51
21661613	NOT3_FAS11696	NOT3	85
21661614	NOT3_FAS11696	NOT3	92
21661615	NOT3_FAS11696	NOT3	128
21661616	NOT3_FAS11696	NOT3	94
21661617	NOT3_FAS11696	NOT3	72
21661618	NOT3_FAS11696	NOT3	84
21661619	NOT3_FAS11696	NOT3	168
21661620	NOT3_FAS11696	NOT3	129
21661621	NOT3_FAS11696	NOT3	130
21661622	NOT3_FAS11696	NOT3	69
21661623	NOT3_FAS11696	NOT3	136
21661624	NOT3_FAS11696	NOT3	96
21661625	NOT3_FAS11696	NOT3	93
21661626	NOT3_FAS11696	NOT3	135
21661627	NOT3_FAS11696	NOT3	81
21661628	NOT3_FAS11696	NOT3	50
21661629	NOT3_FAS11696	NOT3	44
21661630	NOT3_FAS11696	NOT3	70
21661631	NOT3_FAS11696	NOT3	150
21661632	NOT3_FAS11696	NOT3	74
21661633	NOT3_FAS11696	NOT3	98
21661634	NOT3_FAS11696	NOT3	99
21661635	NOT3_FAS11696	NOT3	149
21661636	NOT3_FAS11696	NOT3	50
21661637	NOT3_FAS11696	NOT3	64
21661638	NOT3_FAS11696	NOT3	111
21661639	NOT3_FAS11696	NOT3	93
21661640	NOT3_FAS11696	NOT3	78
21661641	NOT3_FAS11696	NOT3	53
21661642	NOT3_FAS11696	NOT3	46
21661643	NOT3_FAS11696	NOT3	205
21661644	NOT3_FAS11696	NOT3	147
21661645	NOT3_FAS11696	NOT3	54
21661646	NOT3_FAS11696	NOT3	110
21661647	NOT3_FAS11696	NOT3	53
21661648	NOT3_FAS11696	NOT3	85
21661649	NOT3_FAS11696	NOT3	132
21661650	NOT3_FAS11696	NOT3	150
21661651	NOT3_FAS11696	NOT3	30
21661652	NOT3_FAS11696	NOT3	105
21661653	NOT3_FAS11696	NOT3	110
21661654	NOT3_FAS11696	NOT3	133
21661655	NOT3_FAS11696	NOT3	185
21661656	NOT3_FAS11696	NOT3	32
21661657	NOT3_FAS11696	NOT3	64
21661658	NOT3_FAS11696	NOT3	67
21661659	NOT3_FAS11696	NOT3	42
21661660	NOT3_FAS11696	NOT3	126
21661661	NOT3_FAS11696	NOT3	118
21661662	NOT3_FAS11696	NOT3	113
21661663	NOT3_FAS11696	NOT3	85
21661664	NOT3_FAS11696	NOT3	97
21661665	NOT3_FAS11696	NOT3	126
21661666	NOT3_FAS11696	NOT3	97
21661667	NOT3_FAS11696	NOT3	86
21661668	NOT3_FAS11696	NOT3	180
21661669	NOT3_FAS11696	NOT3	91
21661670	NOT3_FAS11696	NOT3	140
21661671	NOT3_FAS11696	NOT3	31
21661672	NOT3_FAS11696	NOT3	54
21661673	NOT3_FAS11696	NOT3	93
21661674	NOT3_FAS11696	NOT3	270
21661675	NOT3_FAS11696	NOT3	120
21661676	NOT3_FAS11696	NOT3	135
21661677	NOT3_FAS11696	NOT3	203
21661678	NOT3_FAS11696	NOT3	173
21661679	NOT3_FAS11696	NOT3	59
21661680	NOT3_FAS11696	NOT3	120
21661681	NOT3_FAS11696	NOT3	67
21661682	NOT3_FAS11696	NOT3	56
21661683	NOT3_FAS11696	NOT3	148
21661684	NOT3_FAS11696	NOT3	101
21661685	NOT3_FAS11696	NOT3	125
21661686	NOT3_FAS11696	NOT3	96
21661687	NOT3_FAS11696	NOT3	35
21661688	NOT3_FAS11696	NOT3	100
21661689	NOT3_FAS11696	NOT3	169
21661690	NOT3_FAS11696	NOT3	223
21661691	NOT3_FAS11696	NOT3	99
21661692	NOT3_FAS11696	NOT3	173
21661693	NOT3_FAS11696	NOT3	106
21661694	NOT3_FAS11696	NOT3	226
21661695	NOT3_FAS11696	NOT3	54
21661696	NOT3_FAS11696	NOT3	161
21661697	NOT3_FAS11696	NOT3	115
21661698	NOT3_FAS11696	NOT3	181
21661699	NOT3_FAS11696	NOT3	233
21661700	NOT3_FAS11696	NOT3	112
21661701	NOT3_FAS11696	NOT3	79
21661702	NOT3_FAS11696	NOT3	171
21661703	NOT3_FAS11696	NOT3	223
21661704	NOT3_FAS11696	NOT3	89
21661705	NOT3_FAS11696	NOT3	102
21661706	NOT3_FAS11696	NOT3	144
21661707	NOT3_FAS11696	NOT3	99
21661708	NOT3_FAS11696	NOT3	53
21661709	NOT3_FAS11696	NOT3	111
21661710	NOT3_FAS11696	NOT3	125
21661711	NOT3_FAS11696	NOT3	40
21661712	NOT3_FAS11696	NOT3	111
21661713	NOT3_FAS11696	NOT3	97
21661714	NOT3_FAS11696	NOT3	86
21661715	NOT3_FAS11696	NOT3	100
21661716	NOT3_FAS11696	NOT3	80
21661717	NOT3_FAS11696	NOT3	73
21661718	NOT3_FAS11696	NOT3	302
21661719	NOT3_FAS11696	NOT3	133
21661720	NOT3_FAS11696	NOT3	121
21661721	NOT3_FAS11696	NOT3	164
21661722	NOT3_FAS11696	NOT3	268
21661723	NOT3_FAS11696	NOT3	106
21661724	NOT3_FAS11696	NOT3	169
21661725	NOT3_FAS11696	NOT3	177
21661726	NOT3_FAS11696	NOT3	128
21661727	NOT3_FAS11696	NOT3	218
21661728	NOT3_FAS11696	NOT3	124
21661729	NOT3_FAS11696	NOT3	125
21661730	NOT3_FAS11696	NOT3	228
21661731	NOT3_FAS11696	NOT3	133
21661732	NOT3_FAS11696	NOT3	79
21661733	NOT3_FAS11696	NOT3	144
21661734	NOT3_FAS11696	NOT3	54
21661735	NOT3_FAS11696	NOT3	15
21661736	NOT3_FAS11696	NOT3	73
21661737	NOT3_FAS11696	NOT3	65
21661738	NOT3_FAS11696	NOT3	91
21661739	NOT3_FAS11696	NOT3	57
21661740	NOT3_FAS11696	NOT3	81
21661741	NOT3_FAS11696	NOT3	94
21661742	NOT3_FAS11696	NOT3	156
21661743	NOT3_FAS11696	NOT3	86
21661744	NOT3_FAS11696	NOT3	92
21661745	NOT3_FAS11696	NOT3	118
21661746	NOT3_FAS11696	NOT3	178
21661747	NOT3_FAS11696	NOT3	105
21661748	NOT3_FAS11696	NOT3	94
21661749	NOT3_FAS11696	NOT3	101
21661750	NOT3_FAS11696	NOT3	106
21661751	NOT3_FAS11696	NOT3	279
21661752	NOT3_FAS11696	NOT3	92
21661753	NOT3_FAS11696	NOT3	95
21661754	NOT3_FAS11696	NOT3	171
21661755	NOT3_FAS11696	NOT3	98
21661756	NOT3_FAS11696	NOT3	35
21661757	NOT3_FAS11696	NOT3	123
21661758	NOT3_FAS11696	NOT3	182
21661759	NOT3_FAS11696	NOT3	46
21661760	NOT3_FAS11696	NOT3	85
21661761	NOT3_FAS11696	NOT3	257
21661762	NOT3_FAS11696	NOT3	63
21661763	NOT3_FAS11696	NOT3	92
21661764	NOT3_FAS11696	NOT3	84
21661765	NOT3_FAS11696	NOT3	116
21661766	NOT3_FAS11696	NOT3	126
21661767	NOT3_FAS11696	NOT3	205
21661768	NOT3_FAS11696	NOT3	88
21661769	NOT3_FAS11696	NOT3	80
21661770	NOT3_FAS11696	NOT3	154
21661771	NOT3_FAS11696	NOT3	219
21661772	NOT3_FAS11696	NOT3	226
21661773	NOT3_FAS11696	NOT3	100
21661774	NOT3_FAS11696	NOT3	70
21661775	NOT3_FAS11696	NOT3	137
21661776	NOT3_FAS11696	NOT3	85
21661777	NOT3_FAS11696	NOT3	79
21661778	NOT3_FAS11696	NOT3	59
21661779	NOT3_FAS11696	NOT3	46
21661780	NOT3_FAS11696	NOT3	111
21661781	NOT3_FAS11696	NOT3	117
21661782	NOT3_FAS11696	NOT3	48
21661783	NOT3_FAS11696	NOT3	96
21661784	NOT3_FAS11696	NOT3	44
21661785	NOT3_FAS11696	NOT3	56
21661786	NOT3_FAS11696	NOT3	68
21661787	NOT3_FAS11696	NOT3	127
21661788	NOT3_FAS11696	NOT3	123
21661789	NOT3_FAS11696	NOT3	16
21661790	NOT3_FAS11696	NOT3	43
21661791	NOT3_FAS11696	NOT3	107
21661792	NOT3_FAS11696	NOT3	105
21661793	NOT3_FAS11696	NOT3	209
21661794	NOT3_FAS11696	NOT3	65
21661795	NOT3_FAS11696	NOT3	161
21661796	NOT3_FAS11696	NOT3	108
21661797	NOT3_FAS11696	NOT3	88
21661798	NOT3_FAS11696	NOT3	175
21661799	NOT3_FAS11696	NOT3	87
21661800	NOT3_FAS11696	NOT3	139
21661801	NOT3_FAS11696	NOT3	120
21661802	NOT3_FAS11696	NOT3	43
21661803	NOT3_FAS11696	NOT3	97
21661804	NOT3_FAS11696	NOT3	110
21661805	NOT3_FAS11696	NOT3	106
21661806	NOT3_FAS11696	NOT3	166
21661807	NOT3_FAS11696	NOT3	54
21661808	NOT3_FAS11696	NOT3	31
21661809	NOT3_FAS11696	NOT3	33
21661810	NOT3_FAS11696	NOT3	165
21661811	NOT3_FAS11696	NOT3	138
21661812	NOT3_FAS11696	NOT3	72
21661813	NOT3_FAS11696	NOT3	135
21661814	NOT3_FAS11696	NOT3	173
21661815	NOT3_FAS11696	NOT3	90
21661816	NOT3_FAS11696	NOT3	42
21661817	NOT3_FAS11696	NOT3	138
21661818	NOT3_FAS11696	NOT3	52
21661819	NOT3_FAS11696	NOT3	43
21661820	NOT3_FAS11696	NOT3	231
21661821	NOT3_FAS11696	NOT3	189
21661822	NOT3_FAS11696	NOT3	126
21661823	NOT3_FAS11696	NOT3	94
21661824	NOT3_FAS11696	NOT3	82
21661825	NOT3_FAS11696	NOT3	161
21661826	NOT3_FAS11696	NOT3	43
21661827	NOT3_FAS11696	NOT3	29
21661828	NOT3_FAS11696	NOT3	51
21661829	NOT3_FAS11696	NOT3	99
21661830	NOT3_FAS11696	NOT3	103
21661831	NOT3_FAS11696	NOT3	74
21661832	NOT3_FAS11696	NOT3	90
21661833	NOT3_FAS11696	NOT3	95
21661834	NOT3_FAS11696	NOT3	88
21661835	NOT3_FAS11696	NOT3	21
21661836	NOT3_FAS11696	NOT3	51
21661837	NOT3_FAS11696	NOT3	63
21661838	NOT3_FAS11696	NOT3	95
21661839	NOT3_FAS11696	NOT3	131
21661840	NOT3_FAS11696	NOT3	105
21661841	NOT3_FAS11696	NOT3	126
21661842	NOT3_FAS11696	NOT3	91
21661843	NOT3_FAS11696	NOT3	116
21661844	NOT3_FAS11696	NOT3	205
21661845	NOT3_FAS11696	NOT3	88
21661846	NOT3_FAS11696	NOT3	154
21661847	NOT3_FAS11696	NOT3	219
21661848	NOT3_FAS11696	NOT3	226
21661849	NOT3_FAS11696	NOT3	46
21661850	NOT3_FAS11696	NOT3	70
21661851	NOT3_FAS11696	NOT3	97
21661852	NOT3_FAS11696	NOT3	85
21661853	NOT3_FAS11696	NOT3	79
21661854	NOT3_FAS11696	NOT3	59
21661855	NOT3_FAS11696	NOT3	46
21661856	NOT3_FAS11696	NOT3	111
21661857	NOT3_FAS11696	NOT3	117
21661858	NOT3_FAS11696	NOT3	48
21661859	NOT3_FAS11696	NOT3	96
21661860	NOT3_FAS11696	NOT3	68
21661861	NOT3_FAS11696	NOT3	127
21661862	NOT3_FAS11696	NOT3	123
21661863	NOT3_FAS11696	NOT3	109
21661864	NOT3_FAS11696	NOT3	107
21661865	NOT3_FAS11696	NOT3	105
21661866	NOT3_FAS11696	NOT3	44
21661867	NOT3_FAS11696	NOT3	161
21661868	NOT3_FAS11696	NOT3	108
21661869	NOT3_FAS11696	NOT3	175
21661870	NOT3_FAS11696	NOT3	87
21661871	NOT3_FAS11696	NOT3	139
21661872	NOT3_FAS11696	NOT3	110
21661873	NOT3_FAS11696	NOT3	12
21661874	NOT3_FAS11696	NOT3	106
21661875	NOT3_FAS11696	NOT3	166
21661876	NOT3_FAS11696	NOT3	54
21661877	NOT3_FAS11696	NOT3	31
21661878	NOT3_FAS11696	NOT3	90
21661879	NOT3_FAS11696	NOT3	33
21661880	NOT3_FAS11696	NOT3	165
21661881	NOT3_FAS11696	NOT3	87
21661882	NOT3_FAS11696	NOT3	157
21661883	NOT3_FAS11696	NOT3	85
21661884	NOT3_FAS11696	NOT3	138
21661885	NOT3_FAS11696	NOT3	72
21661886	NOT3_FAS11696	NOT3	95
21661887	NOT3_FAS11696	NOT3	11
21661888	NOT3_FAS11696	NOT3	173
21661889	NOT3_FAS11696	NOT3	42
21661890	NOT3_FAS11696	NOT3	138
21661891	NOT3_FAS11696	NOT3	52
21661892	NOT3_FAS11696	NOT3	43
21661893	NOT3_FAS11696	NOT3	231
21661894	NOT3_FAS11696	NOT3	94
21661895	NOT3_FAS11696	NOT3	110
21661896	NOT3_FAS11696	NOT3	92
21661897	NOT3_FAS11696	NOT3	82
21661898	NOT3_FAS11696	NOT3	176
21661899	NOT3_FAS11696	NOT3	29
21661900	NOT3_FAS11696	NOT3	51
21661901	NOT3_FAS11696	NOT3	18
21661902	NOT3_FAS11696	NOT3	112
21661903	NOT3_FAS11696	NOT3	99
21661904	NOT3_FAS11696	NOT3	99
21661905	NOT3_FAS11696	NOT3	178
21661906	NOT3_FAS11696	NOT3	30
21661907	NOT3_FAS11696	NOT3	74
21661908	NOT3_FAS11696	NOT3	131
21661909	NOT3_FAS11696	NOT3	90
21661910	NOT3_FAS11696	NOT3	95
21661911	NOT3_FAS11696	NOT3	88
21661912	NOT3_FAS11696	NOT3	35
21661913	NOT3_FAS11696	NOT3	51
21661914	NOT3_FAS11696	NOT3	46
21661915	NOT3_FAS11696	NOT3	116
21661916	NOT3_FAS11696	NOT3	94
21661917	NOT3_FAS11696	NOT3	216
21661918	NOT3_FAS11696	NOT3	223
21661919	NOT3_FAS11696	NOT3	118
21661920	NOT3_FAS11696	NOT3	33
21661921	NOT3_FAS11696	NOT3	36
21661922	NOT3_FAS11696	NOT3	241
21661923	NOT3_FAS11696	NOT3	98
21661924	NOT3_FAS11696	NOT3	77
21661925	NOT3_FAS11696	NOT3	121
21661926	NOT3_FAS11696	NOT3	60
21661927	NOT3_FAS11696	NOT3	241
21661928	NOT3_FAS11696	NOT3	118
21661929	NOT3_FAS11696	NOT3	118
21661930	NOT3_FAS11696	NOT3	98
21661931	NOT3_FAS11696	NOT3	36
21661932	NOT3_FAS11696	NOT3	33
21661933	NOT3_FAS11696	NOT3	241
21661934	NOT3_FAS11696	NOT3	98
21661935	NOT3_FAS11696	NOT3	77
21661936	NOT3_FAS11696	NOT3	98
21661937	NOT3_FAS11696	NOT3	33
21661938	NOT3_FAS11696	NOT3	36
21661939	NOT3_FAS11696	NOT3	118
21661940	NOT3_FAS11696	NOT3	164
21661941	NOT3_FAS11696	NOT3	76
21661942	NOT3_FAS11696	NOT3	184
21661943	NOT3_FAS11696	NOT3	109
21661944	NOT3_FAS11696	NOT3	171
21661945	NOT3_FAS11696	NOT3	136
21661946	NOT3_FAS11696	NOT3	14
21661947	NOT3_FAS11696	NOT3	82
21661948	NOT3_FAS11696	NOT3	71
21661949	NOT3_FAS11696	NOT3	57
21661950	NOT3_FAS11696	NOT3	118
21661951	NOT3_FAS11696	NOT3	114
21661952	NOT3_FAS11696	NOT3	174
21661953	NOT3_FAS11696	NOT3	144
21661954	NOT3_FAS11696	NOT3	93
21661955	NOT3_FAS11696	NOT3	101
21661956	NOT3_FAS11696	NOT3	87
21661957	NOT3_FAS11696	NOT3	61
21661958	NOT3_FAS11696	NOT3	153
21661959	NOT3_FAS11696	NOT3	227
21661960	NOT3_FAS11696	NOT3	85
21661961	NOT3_FAS11696	NOT3	53
21661962	NOT3_FAS11696	NOT3	142
21661963	NOT3_FAS11696	NOT3	101
21661964	NOT3_FAS11696	NOT3	84
21661965	NOT3_FAS11696	NOT3	35
21661966	NOT3_FAS11696	NOT3	153
21661967	NOT3_FAS11696	NOT3	14
21661968	NOT3_FAS11696	NOT3	122
21661969	NOT3_FAS11696	NOT3	111
21661970	NOT3_FAS11696	NOT3	120
21661971	NOT3_FAS11696	NOT3	261
21661972	NOT3_FAS11696	NOT3	261
21661973	NOT3_FAS11696	NOT3	164
21661974	NOT3_FAS11696	NOT3	134
21661975	NOT3_FAS11696	NOT3	153
21661976	NOT3_FAS11696	NOT3	84
21661977	NOT3_FAS11696	NOT3	35
21661978	NOT3_FAS11696	NOT3	142
21661979	NOT3_FAS11696	NOT3	101
21661980	NOT3_FAS11696	NOT3	261
21661981	NOT3_FAS11696	NOT3	112
21661982	NOT3_FAS11696	NOT3	21
21661983	NOT3_FAS11696	NOT3	19
21661984	NOT3_FAS11696	NOT3	189
21661985	NOT3_FAS11696	NOT3	52
21661986	NOT3_FAS11696	NOT3	45
21661987	NOT3_FAS11696	NOT3	99
21661988	NOT3_FAS11696	NOT3	180
21661989	NOT3_FAS11696	NOT3	58
21661990	NOT3_FAS11696	NOT3	8
21661991	NOT3_FAS11696	NOT3	198
21661992	NOT3_FAS11696	NOT3	39
21661993	NOT3_FAS11696	NOT3	120
21661994	NOT3_FAS11696	NOT3	166
21661995	NOT3_FAS11696	NOT3	97
21661996	NOT3_FAS11696	NOT3	135
21661997	NOT3_FAS11696	NOT3	102
21661998	NOT3_FAS11696	NOT3	127
21661999	NOT3_FAS11696	NOT3	19
21662000	NOT3_FAS11696	NOT3	209
21662001	NOT3_FAS11696	NOT3	180
21662002	NOT3_FAS11696	NOT3	8
21662003	NOT3_FAS11696	NOT3	121
21662004	NOT3_FAS11696	NOT3	11
21662005	NOT3_FAS11696	NOT3	132
21662006	NOT3_FAS11696	NOT3	109
21662007	NOT3_FAS11696	NOT3	84
21662008	NOT3_FAS11696	NOT3	83
21662009	NOT3_FAS11696	NOT3	51
21662010	NOT3_FAS11696	NOT3	266
21662011	NOT3_FAS11696	NOT3	184
21662012	NOT3_FAS11696	NOT3	128
21662013	NOT3_FAS11696	NOT3	28
21662014	NOT3_FAS11696	NOT3	68
21662015	NOT3_FAS11696	NOT3	263
21662016	NOT3_FAS11696	NOT3	39
21662017	NOT3_FAS11696	NOT3	46
21662018	NOT3_FAS11696	NOT3	52
21662019	NOT3_FAS11696	NOT3	39
21662020	NOT3_FAS11696	NOT3	98
21662021	NOT3_FAS11696	NOT3	135
21662022	NOT3_FAS11696	NOT3	201
21662023	NOT3_FAS11696	NOT3	151
21662024	NOT3_FAS11696	NOT3	69
21662025	NOT3_FAS11696	NOT3	94
21662026	NOT3_FAS11696	NOT3	77
21662027	NOT3_FAS11696	NOT3	135
21662028	NOT3_FAS11696	NOT3	152
21662029	NOT3_FAS11696	NOT3	69
21662030	NOT3_FAS11696	NOT3	108
21662031	NOT3_FAS11696	NOT3	109
21662032	NOT3_FAS11696	NOT3	53
21662033	NOT3_FAS11696	NOT3	66
21662034	NOT3_FAS11696	NOT3	182
21662035	NOT3_FAS11696	NOT3	76
21662036	NOT3_FAS11696	NOT3	110
21662037	NOT3_FAS11696	NOT3	125
21662038	NOT3_FAS11696	NOT3	224
21662039	NOT3_FAS11696	NOT3	106
21662040	NOT3_FAS11696	NOT3	76
21662041	NOT3_FAS11696	NOT3	115
21662042	NOT3_FAS11696	NOT3	105
21662043	NOT3_FAS11696	NOT3	121
21662044	NOT3_FAS11696	NOT3	157
21662045	NOT3_FAS11696	NOT3	164
21662046	NOT3_FAS11696	NOT3	121
21662047	NOT3_FAS11696	NOT3	200
21662048	NOT3_FAS11696	NOT3	130
21662049	NOT3_FAS11696	NOT3	57
21662050	NOT3_FAS11696	NOT3	166
21662051	NOT3_FAS11696	NOT3	161
21662052	NOT3_FAS11696	NOT3	41
21662053	NOT3_FAS11696	NOT3	76
21662054	NOT3_FAS11696	NOT3	89
21662055	NOT3_FAS11696	NOT3	149
21662056	NOT3_FAS11696	NOT3	134
21662057	NOT3_FAS11696	NOT3	39
21662058	NOT3_FAS11696	NOT3	149
21662059	NOT3_FAS11696	NOT3	125
21662060	NOT3_FAS11696	NOT3	58
21662061	NOT3_FAS11696	NOT3	229
21662062	NOT3_FAS11696	NOT3	181
21662063	NOT3_FAS11696	NOT3	175
21662064	NOT3_FAS11696	NOT3	98
21662065	NOT3_FAS11696	NOT3	183
21662066	NOT3_FAS11696	NOT3	92
21662067	NOT3_FAS11696	NOT3	85
21662068	NOT3_FAS11696	NOT3	35
21662069	NOT3_FAS11696	NOT3	56
21662070	NOT3_FAS11696	NOT3	55
21662071	NOT3_FAS11696	NOT3	163
21662072	NOT3_FAS11696	NOT3	95
21662073	NOT3_FAS11696	NOT3	167
21662074	NOT3_FAS11696	NOT3	174
21662075	NOT3_FAS11696	NOT3	90
21662076	NOT3_FAS11696	NOT3	240
21662077	NOT3_FAS11696	NOT3	135
21662078	NOT3_FAS11696	NOT3	118
21662079	NOT3_FAS11696	NOT3	68
21662080	NOT3_FAS11696	NOT3	203
21662081	NOT3_FAS11696	NOT3	210
21662082	NOT3_FAS11696	NOT3	249
21662083	NOT3_FAS11696	NOT3	157
21662084	NOT3_FAS11696	NOT3	23
21662085	NOT3_FAS11696	NOT3	52
21662086	NOT3_FAS11696	NOT3	101
21662087	NOT3_FAS11696	NOT3	170
21662088	NOT3_FAS11696	NOT3	118
21662089	NOT3_FAS11696	NOT3	24
21662090	NOT3_FAS11696	NOT3	154
21662091	NOT3_FAS11696	NOT3	112
21662092	NOT3_FAS11696	NOT3	233
21662093	NOT3_FAS11696	NOT3	44
21662094	NOT3_FAS11696	NOT3	205
21662095	NOT3_FAS11696	NOT3	67
21662096	NOT3_FAS11696	NOT3	113
21662097	NOT3_FAS11696	NOT3	73
21662098	NOT3_FAS11696	NOT3	132
21662099	NOT3_FAS11696	NOT3	93
21662100	NOT3_FAS11696	NOT3	140
21662101	NOT3_FAS11696	NOT3	138
21662102	NOT3_FAS11696	NOT3	198
21662103	NOT3_FAS11696	NOT3	36
21662104	NOT3_FAS11696	NOT3	54
21662105	NOT3_FAS11696	NOT3	61
21662106	NOT3_FAS11696	NOT3	184
21662107	NOT3_FAS11696	NOT3	122
21662108	NOT3_FAS11696	NOT3	139
21662109	NOT3_FAS11696	NOT3	151
21662110	NOT3_FAS11696	NOT3	131
21662111	NOT3_FAS11696	NOT3	156
21662112	NOT3_FAS11696	NOT3	200
21662113	NOT3_FAS11696	NOT3	103
21662114	NOT3_FAS11696	NOT3	226
21662115	NOT3_FAS11696	NOT3	115
21662116	NOT3_FAS11696	NOT3	143
21662117	NOT3_FAS11696	NOT3	95
21662118	NOT3_FAS11696	NOT3	70
21662119	NOT3_FAS11696	NOT3	91
21662120	NOT3_FAS11696	NOT3	108
21662121	NOT3_FAS11696	NOT3	118
21662122	NOT3_FAS11696	NOT3	86
21662123	NOT3_FAS11696	NOT3	252
21662124	NOT3_FAS11696	NOT3	44
21662125	NOT3_FAS11696	NOT3	152
21662126	NOT3_FAS11696	NOT3	84
21662127	NOT3_FAS11696	NOT3	118
21662128	NOT3_FAS11696	NOT3	185
21662129	NOT3_FAS11696	NOT3	169
21662130	NOT3_FAS11696	NOT3	55
21662131	NOT3_FAS11696	NOT3	8
21662132	NOT3_FAS11696	NOT3	99
21662133	NOT3_FAS11696	NOT3	19
21662134	NOT3_FAS11696	NOT3	52
21662135	NOT3_FAS11696	NOT3	45
21662136	NOT3_FAS11696	NOT3	120
21662137	NOT3_FAS11696	NOT3	97
21662138	NOT3_FAS11696	NOT3	135
21662139	NOT3_FAS11696	NOT3	102
21662140	NOT3_FAS11696	NOT3	127
21662141	NOT3_FAS11696	NOT3	19
21662142	NOT3_FAS11696	NOT3	185
21662143	NOT3_FAS11696	NOT3	39
21662144	NOT3_FAS11696	NOT3	169
21662145	NOT3_FAS11696	NOT3	181
21662146	NOT3_FAS11696	NOT3	125
21662147	NOT3_FAS11696	NOT3	106
21662148	NOT3_FAS11696	NOT3	55
21662149	NOT3_FAS11696	NOT3	112
21662150	NOT3_FAS11696	NOT3	8
21662151	NOT3_FAS11696	NOT3	120
21662152	NOT3_FAS11696	NOT3	166
21662153	NOT3_FAS11696	NOT3	97
21662154	NOT3_FAS11696	NOT3	99
21662155	NOT3_FAS11696	NOT3	135
21662156	NOT3_FAS11696	NOT3	102
21662157	NOT3_FAS11696	NOT3	127
21662158	NOT3_FAS11696	NOT3	19
21662159	NOT3_FAS11696	NOT3	296
21662160	NOT3_FAS11696	NOT3	283
21662161	NOT3_FAS11696	NOT3	197
21662162	NOT3_FAS11696	NOT3	75
21662163	NOT3_FAS11696	NOT3	123
21662164	NOT3_FAS11696	NOT3	78
21662165	NOT3_FAS11696	NOT3	120
21662166	NOT3_FAS11696	NOT3	117
21662167	NOT3_FAS11696	NOT3	93
21662168	NOT3_FAS11696	NOT3	135
21662169	NOT3_FAS11696	NOT3	89
21662170	NOT3_FAS11696	NOT3	103
21662171	NOT3_FAS11696	NOT3	103
21662172	NOT3_FAS11696	NOT3	212
21662173	NOT3_FAS11696	NOT3	135
21662174	NOT3_FAS11696	NOT3	90
21662175	NOT3_FAS11696	NOT3	54
21662176	NOT3_FAS11696	NOT3	138
21662177	NOT3_FAS11696	NOT3	72
21662178	NOT3_FAS11696	NOT3	119
21662179	NOT3_FAS11696	NOT3	135
21662180	NOT3_FAS11696	NOT3	94
21662181	NOT3_FAS11696	NOT3	197
21662182	NOT3_FAS11696	NOT3	43
21662183	NOT3_FAS11696	NOT3	206
21662184	NOT3_FAS11696	NOT3	13
21662185	NOT3_FAS11696	NOT3	156
21662186	NOT3_FAS11696	NOT3	68
21662187	NOT3_FAS11696	NOT3	131
21662188	NOT3_FAS11696	NOT3	59
21662189	NOT3_FAS11696	NOT3	313
21662190	NOT3_FAS11696	NOT3	33
21662191	NOT3_FAS11696	NOT3	186
21662192	NOT3_FAS11696	NOT3	115
21662193	NOT3_FAS11696	NOT3	47
21662194	NOT3_FAS11696	NOT3	205
21662195	NOT3_FAS11696	NOT3	64
21662196	NOT3_FAS11696	NOT3	173
21662197	NOT3_FAS11696	NOT3	168
21662198	NOT3_FAS11696	NOT3	113
21662199	NOT3_FAS11696	NOT3	172
21662200	NOT3_FAS11696	NOT3	114
21662201	NOT3_FAS11696	NOT3	158
21662202	NOT3_FAS11696	NOT3	139
21662203	NOT3_FAS11696	NOT3	99
21662204	NOT3_FAS11696	NOT3	80
21662205	NOT3_FAS11696	NOT3	13
21662206	NOT3_FAS11696	NOT3	127
21662207	NOT3_FAS11696	NOT3	124
21662208	NOT3_FAS11696	NOT3	78
21662209	NOT3_FAS11696	NOT3	87
21662210	NOT3_FAS11696	NOT3	231
21662211	NOT3_FAS11696	NOT3	289
21662212	NOT3_FAS11696	NOT3	162
21662213	NOT3_FAS11696	NOT3	85
21662214	NOT3_FAS11696	NOT3	209
21662215	NOT3_FAS11696	NOT3	278
21662216	NOT3_FAS11696	NOT3	84
21662217	NOT3_FAS11696	NOT3	112
21662218	NOT3_FAS11696	NOT3	13
21662219	NOT3_FAS11696	NOT3	168
21662220	NOT3_FAS11696	NOT3	113
21662221	NOT3_FAS11696	NOT3	107
21662222	NOT3_FAS11696	NOT3	40
21662223	NOT3_FAS11696	NOT3	67
21662224	NOT3_FAS11696	NOT3	132
21662225	NOT3_FAS11696	NOT3	107
21662226	NOT3_FAS11696	NOT3	91
21662227	NOT3_FAS11696	NOT3	129
21662228	NOT3_FAS11696	NOT3	76
21662229	NOT3_FAS11696	NOT3	84
21662230	NOT3_FAS11696	NOT3	54
21662231	NOT3_FAS11696	NOT3	161
21662232	NOT3_FAS11696	NOT3	60
21662233	NOT3_FAS11696	NOT3	79
21662234	NOT3_FAS11696	NOT3	82
21662235	NOT3_FAS11696	NOT3	87
21662236	NOT3_FAS11696	NOT3	106
21662237	NOT3_FAS11696	NOT3	82
21662238	NOT3_FAS11696	NOT3	98
21662239	NOT3_FAS11696	NOT3	18
21662240	NOT3_FAS11696	NOT3	159
21662241	NOT3_FAS11696	NOT3	105
21662242	NOT3_FAS11696	NOT3	137
21662243	NOT3_FAS11696	NOT3	110
21662244	NOT3_FAS11696	NOT3	53
21662245	NOT3_FAS11696	NOT3	114
21662246	NOT3_FAS11696	NOT3	76
21662247	NOT3_FAS11696	NOT3	166
21662248	NOT3_FAS11696	NOT3	57
21662249	NOT3_FAS11696	NOT3	87
21662250	NOT3_FAS11696	NOT3	133
21662251	NOT3_FAS11696	NOT3	31
21662252	NOT3_FAS11696	NOT3	164
21662253	NOT3_FAS11696	NOT3	129
21662254	NOT3_FAS11696	NOT3	134
21662255	NOT3_FAS11696	NOT3	193
21662256	NOT3_FAS11696	NOT3	101
21662257	NOT3_FAS11696	NOT3	126
21662258	NOT3_FAS11696	NOT3	70
21662259	NOT3_FAS11696	NOT3	88
21662260	NOT3_FAS11696	NOT3	122
21662261	NOT3_FAS11696	NOT3	192
21662262	NOT3_FAS11696	NOT3	106
21662263	NOT3_FAS11696	NOT3	36
21662264	NOT3_FAS11696	NOT3	141
21662265	NOT3_FAS11696	NOT3	73
21662266	NOT3_FAS11696	NOT3	86
21662267	NOT3_FAS11696	NOT3	111
21662268	NOT3_FAS11696	NOT3	40
21662269	NOT3_FAS11696	NOT3	124
21662270	NOT3_FAS11696	NOT3	39
21662271	NOT3_FAS11696	NOT3	114
21662272	NOT3_FAS11696	NOT3	52
21662273	NOT3_FAS11696	NOT3	149
21662274	NOT3_FAS11696	NOT3	41
21662275	NOT3_FAS11696	NOT3	94
21662276	NOT3_FAS11696	NOT3	103
21662277	NOT3_FAS11696	NOT3	104
21662278	NOT3_FAS11696	NOT3	109
21662279	NOT3_FAS11696	NOT3	135
21662280	NOT3_FAS11696	NOT3	108
21662281	NOT3_FAS11696	NOT3	61
21662282	NOT3_FAS11696	NOT3	80
21662283	NOT3_FAS11696	NOT3	143
21662284	NOT3_FAS11696	NOT3	69
21662285	NOT3_FAS11696	NOT3	151
21662286	NOT3_FAS11696	NOT3	197
21662287	NOT3_FAS11696	NOT3	62
21662288	NOT3_FAS11696	NOT3	74
21662289	NOT3_FAS11696	NOT3	94
21662290	NOT3_FAS11696	NOT3	77
21662291	NOT3_FAS11696	NOT3	136
21662292	NOT3_FAS11696	NOT3	102
21662293	NOT3_FAS11696	NOT3	203
21662294	NOT3_FAS11696	NOT3	44
21662295	NOT3_FAS11696	NOT3	63
21662296	NOT3_FAS11696	NOT3	51
21662297	NOT3_FAS11696	NOT3	56
21662298	NOT3_FAS11696	NOT3	92
21662299	NOT3_FAS11696	NOT3	31
21662300	NOT3_FAS11696	NOT3	69
21662301	NOT3_FAS11696	NOT3	113
21662302	NOT3_FAS11696	NOT3	73
21662303	NOT3_FAS11696	NOT3	114
21662304	NOT3_FAS11696	NOT3	135
21662305	NOT3_FAS11696	NOT3	30
21662306	NOT3_FAS11696	NOT3	43
21662307	NOT3_FAS11696	NOT3	132
21662308	NOT3_FAS11696	NOT3	107
21662309	NOT3_FAS11696	NOT3	137
21662310	NOT3_FAS11696	NOT3	56
21662311	NOT3_FAS11696	NOT3	157
21662312	NOT3_FAS11696	NOT3	64
21662313	NOT3_FAS11696	NOT3	92
21662314	NOT3_FAS11696	NOT3	78
21662315	NOT3_FAS11696	NOT3	145
21662316	NOT3_FAS11696	NOT3	99
21662317	NOT3_FAS11696	NOT3	109
21662318	NOT3_FAS11696	NOT3	106
21662319	NOT3_FAS11696	NOT3	66
21662320	NOT3_FAS11696	NOT3	17
21662321	NOT3_FAS11696	NOT3	97
21662322	NOT3_FAS11696	NOT3	113
21662323	NOT3_FAS11696	NOT3	96
21662324	NOT3_FAS11696	NOT3	39
21662325	NOT3_FAS11696	NOT3	95
21662326	NOT3_FAS11696	NOT3	98
21662327	NOT3_FAS11696	NOT3	25
21662328	NOT3_FAS11696	NOT3	74
21662329	NOT3_FAS11696	NOT3	84
21662330	NOT3_FAS11696	NOT3	69
21662331	NOT3_FAS11696	NOT3	116
21662332	NOT3_FAS11696	NOT3	84
21662333	NOT3_FAS11696	NOT3	120
21662334	NOT3_FAS11696	NOT3	54
21662335	NOT3_FAS11696	NOT3	112
21662336	NOT3_FAS11696	NOT3	85
21662337	NOT3_FAS11696	NOT3	94
21662338	NOT3_FAS11696	NOT3	89
21662339	NOT3_FAS11696	NOT3	89
21662340	NOT3_FAS11696	NOT3	163
21662341	NOT3_FAS11696	NOT3	132
21662342	NOT3_FAS11696	NOT3	127
21662343	NOT3_FAS11696	NOT3	91
21662344	NOT3_FAS11696	NOT3	63
21662345	NOT3_FAS11696	NOT3	37
21662346	NOT3_FAS11696	NOT3	30
21662347	NOT3_FAS11696	NOT3	71
21662348	NOT3_FAS11696	NOT3	72
21662349	NOT3_FAS11696	NOT3	99
21662350	NOT3_FAS11696	NOT3	76
21662351	NOT3_FAS11696	NOT3	118
21662352	NOT3_FAS11696	NOT3	111
21662353	NOT3_FAS11696	NOT3	59
21662354	NOT3_FAS11696	NOT3	123
21662355	NOT3_FAS11696	NOT3	83
21662356	NOT3_FAS11696	NOT3	82
21662357	NOT3_FAS11696	NOT3	146
21662358	NOT3_FAS11696	NOT3	48
21662359	NOT3_FAS11696	NOT3	79
21662360	NOT3_FAS11696	NOT3	74
21662361	NOT3_FAS11696	NOT3	68
21662362	NOT3_FAS11696	NOT3	68
21662363	NOT3_FAS11696	NOT3	127
21662364	NOT3_FAS11696	NOT3	99
21662365	NOT3_FAS11696	NOT3	46
21662366	NOT3_FAS11696	NOT3	163
21662367	NOT3_FAS11696	NOT3	125
21662368	NOT3_FAS11696	NOT3	177
21662369	NOT3_FAS11696	NOT3	45
21662370	NOT3_FAS11696	NOT3	69
21662371	NOT3_FAS11696	NOT3	127
21662372	NOT3_FAS11696	NOT3	71
21662373	NOT3_FAS11696	NOT3	53
21662374	NOT3_FAS11696	NOT3	109
21662375	NOT3_FAS11696	NOT3	115
21662376	NOT3_FAS11696	NOT3	80
21662377	NOT3_FAS11696	NOT3	53
21662378	NOT3_FAS11696	NOT3	109
21662379	NOT3_FAS11696	NOT3	160
21662380	NOT3_FAS11696	NOT3	144
21662381	NOT3_FAS11696	NOT3	151
21662382	NOT3_FAS11696	NOT3	74
21662383	NOT3_FAS11696	NOT3	148
21662384	NOT3_FAS11696	NOT3	155
21662385	NOT3_FAS11696	NOT3	71
21662386	NOT3_FAS11696	NOT3	108
21662387	NOT3_FAS11696	NOT3	92
21662388	NOT3_FAS11696	NOT3	13
21662389	NOT3_FAS11696	NOT3	111
21662390	NOT3_FAS11696	NOT3	74
21662391	NOT3_FAS11696	NOT3	143
21662392	NOT3_FAS11696	NOT3	105
21662393	NOT3_FAS11696	NOT3	92
21662394	NOT3_FAS11696	NOT3	95
21662395	NOT3_FAS11696	NOT3	93
21662396	NOT3_FAS11696	NOT3	57
21662397	NOT3_FAS11696	NOT3	124
21662398	NOT3_FAS11696	NOT3	109
21662399	NOT3_FAS11696	NOT3	81
21662400	NOT3_FAS11696	NOT3	114
21662401	NOT3_FAS11696	NOT3	69
21662402	NOT3_FAS11696	NOT3	50
21662403	NOT3_FAS11696	NOT3	97
21662404	NOT3_FAS11696	NOT3	92
21662405	NOT3_FAS11696	NOT3	229
21662406	NOT3_FAS11696	NOT3	122
21662407	NOT3_FAS11696	NOT3	128
21662408	NOT3_FAS11696	NOT3	54
21662409	NOT3_FAS11696	NOT3	81
21662410	NOT3_FAS11696	NOT3	133
21662411	NOT3_FAS11696	NOT3	135
21662412	NOT3_FAS11696	NOT3	79
21662413	NOT3_FAS11696	NOT3	97
21662414	NOT3_FAS11696	NOT3	74
21662415	NOT3_FAS11696	NOT3	114
21662416	NOT3_FAS11696	NOT3	92
21662417	NOT3_FAS11696	NOT3	65
21662418	NOT3_FAS11696	NOT3	119
21662419	NOT3_FAS11696	NOT3	110
21662420	NOT3_FAS11696	NOT3	65
21662421	NOT3_FAS11696	NOT3	191
21662422	NOT3_FAS11696	NOT3	162
21662423	NOT3_FAS11696	NOT3	87
21662424	NOT3_FAS11696	NOT3	119
21662425	NOT3_FAS11696	NOT3	73
21662426	NOT3_FAS11696	NOT3	89
21662427	NOT3_FAS11696	NOT3	32
21662428	NOT3_FAS11696	NOT3	60
21662429	NOT3_FAS11696	NOT3	86
21662430	NOT3_FAS11696	NOT3	49
21662431	NOT3_FAS11696	NOT3	60
21662432	NOT3_FAS11696	NOT3	105
21662433	NOT3_FAS11696	NOT3	88
21662434	NOT3_FAS11696	NOT3	100
21662435	NOT3_FAS11696	NOT3	81
21662436	NOT3_FAS11696	NOT3	125
21662437	NOT3_FAS11696	NOT3	86
21662438	NOT3_FAS11696	NOT3	133
21662439	NOT3_FAS11696	NOT3	96
21662440	NOT3_FAS11696	NOT3	103
21662441	NOT3_FAS11696	NOT3	61
21662442	NOT3_FAS11696	NOT3	45
21662443	NOT3_FAS11696	NOT3	84
21662444	NOT3_FAS11696	NOT3	75
21662445	NOT3_FAS11696	NOT3	45
21662446	NOT3_FAS11696	NOT3	77
21662447	NOT3_FAS11696	NOT3	85
21662448	NOT3_FAS11696	NOT3	116
21662449	NOT3_FAS11696	NOT3	123
21662450	NOT3_FAS11696	NOT3	46
21662451	NOT3_FAS11696	NOT3	56
21662452	NOT3_FAS11696	NOT3	102
21662453	NOT3_FAS11696	NOT3	118
21662454	NOT3_FAS11696	NOT3	55
21662455	NOT3_FAS11696	NOT3	46
21662456	NOT3_FAS11696	NOT3	55
21662457	NOT3_FAS11696	NOT3	113
21662458	NOT3_FAS11696	NOT3	84
21662459	NOT3_FAS11696	NOT3	132
21662460	NOT3_FAS11696	NOT3	138
21662461	NOT3_FAS11696	NOT3	73
21662462	NOT3_FAS11696	NOT3	69
21662463	NOT3_FAS11696	NOT3	146
21662464	NOT3_FAS11696	NOT3	68
21662465	NOT3_FAS11696	NOT3	103
21662466	NOT3_FAS11696	NOT3	86
21662467	NOT3_FAS11696	NOT3	104
21662468	NOT3_FAS11696	NOT3	95
21662469	NOT3_FAS11696	NOT3	128
21662470	NOT3_FAS11696	NOT3	181
21662471	NOT3_FAS11696	NOT3	50
21662472	NOT3_FAS11696	NOT3	73
21662473	NOT3_FAS11696	NOT3	104
21662474	NOT3_FAS11696	NOT3	135
21662475	NOT3_FAS11696	NOT3	108
21662476	NOT3_FAS11696	NOT3	47
21662477	NOT3_FAS11696	NOT3	65
21662478	NOT3_FAS11696	NOT3	118
21662479	NOT3_FAS11696	NOT3	67
21662480	NOT3_FAS11696	NOT3	61
21662481	NOT3_FAS11696	NOT3	74
21662482	NOT3_FAS11696	NOT3	41
21662483	NOT3_FAS11696	NOT3	81
21662484	NOT3_FAS11696	NOT3	112
21662485	NOT3_FAS11696	NOT3	72
21662486	NOT3_FAS11696	NOT3	129
21662487	NOT3_FAS11696	NOT3	85
21662488	NOT3_FAS11696	NOT3	213
21662489	NOT3_FAS11696	NOT3	113
21662490	NOT3_FAS11696	NOT3	42
21662491	NOT3_FAS11696	NOT3	84
21662492	NOT3_FAS11696	NOT3	65
21662493	NOT3_FAS11696	NOT3	180
21662494	NOT3_FAS11696	NOT3	119
21662495	NOT3_FAS11696	NOT3	78
21662496	NOT3_FAS11696	NOT3	47
21662497	NOT3_FAS11696	NOT3	53
21662498	NOT3_FAS11696	NOT3	76
21662499	NOT3_FAS11696	NOT3	33
21662500	NOT3_FAS11696	NOT3	129
21662501	NOT3_FAS11696	NOT3	107
21662502	NOT3_FAS11696	NOT3	174
21662503	NOT3_FAS11696	NOT3	128
21662504	NOT3_FAS11696	NOT3	216
21662505	NOT3_FAS11696	NOT3	81
21662506	NOT3_FAS11696	NOT3	40
21662507	NOT3_FAS11696	NOT3	164
21662508	NOT3_FAS11696	NOT3	34
21662509	NOT3_FAS11696	NOT3	124
21662510	NOT3_FAS11696	NOT3	75
21662511	NOT3_FAS11696	NOT3	47
21662512	NOT3_FAS11696	NOT3	118
21662513	NOT3_FAS11696	NOT3	140
21662514	NOT3_FAS11696	NOT3	98
21662515	NOT3_FAS11696	NOT3	114
21662516	NOT3_FAS11696	NOT3	80
21662517	NOT3_FAS11696	NOT3	58
21662518	NOT3_FAS11696	NOT3	83
21662519	NOT3_FAS11696	NOT3	73
21662520	NOT3_FAS11696	NOT3	126
21662521	NOT3_FAS11696	NOT3	65
21662522	NOT3_FAS11696	NOT3	69
21662523	NOT3_FAS11696	NOT3	167
21662524	NOT3_FAS11696	NOT3	63
21662525	NOT3_FAS11696	NOT3	121
21662526	NOT3_FAS11696	NOT3	120
21662527	NOT3_FAS11696	NOT3	87
21662528	NOT3_FAS11696	NOT3	98
21662529	NOT3_FAS11696	NOT3	74
21662530	NOT3_FAS11696	NOT3	42
21662531	NOT3_FAS11696	NOT3	68
21662532	NOT3_FAS11696	NOT3	85
21662533	NOT3_FAS11696	NOT3	32
21662534	NOT3_FAS11696	NOT3	39
21662535	NOT3_FAS11696	NOT3	74
21662536	NOT3_FAS11696	NOT3	155
21662537	NOT3_FAS11696	NOT3	109
21662538	NOT3_FAS11696	NOT3	37
21662539	NOT3_FAS11696	NOT3	72
21662540	NOT3_FAS11696	NOT3	89
21662541	NOT3_FAS11696	NOT3	47
21662542	NOT3_FAS11696	NOT3	53
21662543	NOT3_FAS11696	NOT3	154
21662544	NOT3_FAS11696	NOT3	42
21662545	NOT3_FAS11696	NOT3	142
21662546	NOT3_FAS11696	NOT3	79
21662547	NOT3_FAS11696	NOT3	175
21662548	NOT3_FAS11696	NOT3	52
21662549	NOT3_FAS11696	NOT3	67
21662550	NOT3_FAS11696	NOT3	119
21662551	NOT3_FAS11696	NOT3	87
21662552	NOT3_FAS11696	NOT3	64
21662553	NOT3_FAS11696	NOT3	98
21662554	NOT3_FAS11696	NOT3	258
21662555	NOT3_FAS11696	NOT3	75
21662556	NOT3_FAS11696	NOT3	90
21662557	NOT3_FAS11696	NOT3	79
21662558	NOT3_FAS11696	NOT3	73
21662559	NOT3_FAS11696	NOT3	83
21662560	NOT3_FAS11696	NOT3	110
21662561	NOT3_FAS11696	NOT3	131
21662562	NOT3_FAS11696	NOT3	64
21662563	NOT3_FAS11696	NOT3	46
21662564	NOT3_FAS11696	NOT3	84
21662565	NOT3_FAS11696	NOT3	25
21662566	NOT3_FAS11696	NOT3	76
21662567	NOT3_FAS11696	NOT3	102
21662568	NOT3_FAS11696	NOT3	57
21662569	NOT3_FAS11696	NOT3	58
21662570	NOT3_FAS11696	NOT3	166
21662571	NOT3_FAS11696	NOT3	219
21662572	NOT3_FAS11696	NOT3	92
21662573	NOT3_FAS11696	NOT3	194
21662574	NOT3_FAS11696	NOT3	168
21662575	NOT3_FAS11696	NOT3	162
21662576	NOT3_FAS11696	NOT3	111
21662577	NOT3_FAS11696	NOT3	91
21662578	NOT3_FAS11696	NOT3	46
21662579	NOT3_FAS11696	NOT3	140
21662580	NOT3_FAS11696	NOT3	155
21662581	NOT3_FAS11696	NOT3	68
21662582	NOT3_FAS11696	NOT3	110
21662583	NOT3_FAS11696	NOT3	101
21662584	NOT3_FAS11696	NOT3	97
21662585	NOT3_FAS11696	NOT3	69
21662586	NOT3_FAS11696	NOT3	101
21662587	NOT3_FAS11696	NOT3	31
21662588	NOT3_FAS11696	NOT3	57
21662589	NOT3_FAS11696	NOT3	92
21662590	NOT3_FAS11696	NOT3	65
21662591	NOT3_FAS11696	NOT3	115
21662592	NOT3_FAS11696	NOT3	60
21662593	NOT3_FAS11696	NOT3	98
21662594	NOT3_FAS11696	NOT3	80
21662595	NOT3_FAS11696	NOT3	92
21662596	NOT3_FAS11696	NOT3	122
21662597	NOT3_FAS11696	NOT3	171
21662598	NOT3_FAS11696	NOT3	126
21662599	NOT3_FAS11696	NOT3	93
21662600	NOT3_FAS11696	NOT3	133
21662601	NOT3_FAS11696	NOT3	140
21662602	NOT3_FAS11696	NOT3	107
21662603	NOT3_FAS11696	NOT3	105
21662604	NOT3_FAS11696	NOT3	139
21662605	NOT3_FAS11696	NOT3	141
21662606	NOT3_FAS11696	NOT3	118
21662607	NOT3_FAS11696	NOT3	133
21662608	NOT3_FAS11696	NOT3	83
21662609	NOT3_FAS11696	NOT3	89
21662610	NOT3_FAS11696	NOT3	90
21662611	NOT3_FAS11696	NOT3	96
21662612	NOT3_FAS11696	NOT3	204
21662613	NOT3_FAS11696	NOT3	201
21662614	NOT3_FAS11696	NOT3	113
21662615	NOT3_FAS11696	NOT3	60
21662616	NOT3_FAS11696	NOT3	98
21662617	NOT3_FAS11696	NOT3	128
21662618	NOT3_FAS11696	NOT3	57
21662619	NOT3_FAS11696	NOT3	79
21662620	NOT3_FAS11696	NOT3	54
21662621	NOT3_FAS11696	NOT3	62
21662622	NOT3_FAS11696	NOT3	61
21662623	NOT3_FAS11696	NOT3	157
21662624	NOT3_FAS11696	NOT3	60
21662625	NOT3_FAS11696	NOT3	64
21662626	NOT3_FAS11696	NOT3	52
21662627	NOT3_FAS11696	NOT3	121
21662628	NOT3_FAS11696	NOT3	92
21662629	NOT3_FAS11696	NOT3	75
21662630	NOT3_FAS11696	NOT3	96
21662631	NOT3_FAS11696	NOT3	74
21662632	NOT3_FAS11696	NOT3	147
21662633	NOT3_FAS11696	NOT3	59
21662634	NOT3_FAS11696	NOT3	120
21662635	NOT3_FAS11696	NOT3	85
21662636	NOT3_FAS11696	NOT3	101
21662637	NOT3_FAS11696	NOT3	76
21662638	NOT3_FAS11696	NOT3	101
21662639	NOT3_FAS11696	NOT3	124
21662640	NOT3_FAS11696	NOT3	62
21662641	NOT3_FAS11696	NOT3	70
21662642	NOT3_FAS11696	NOT3	131
21662643	NOT3_FAS11696	NOT3	59
21662644	NOT3_FAS11696	NOT3	42
21662645	NOT3_FAS11696	NOT3	93
21662646	NOT3_FAS11696	NOT3	111
21662647	NOT3_FAS11696	NOT3	57
21662648	NOT3_FAS11696	NOT3	166
21662649	NOT3_FAS11696	NOT3	58
21662650	NOT3_FAS11696	NOT3	128
21662651	NOT3_FAS11696	NOT3	121
21662652	NOT3_FAS11696	NOT3	106
21662653	NOT3_FAS11696	NOT3	47
21662654	NOT3_FAS11696	NOT3	41
21662655	NOT3_FAS11696	NOT3	126
21662656	NOT3_FAS11696	NOT3	38
21662657	NOT3_FAS11696	NOT3	153
21662658	NOT3_FAS11696	NOT3	94
21662659	NOT3_FAS11696	NOT3	58
21662660	NOT3_FAS11696	NOT3	27
21662661	NOT3_FAS11696	NOT3	117
21662662	NOT3_FAS11696	NOT3	74
21662663	NOT3_FAS11696	NOT3	106
21662664	NOT3_FAS11696	NOT3	52
21662665	NOT3_FAS11696	NOT3	85
21662666	NOT3_FAS11696	NOT3	96
21662667	NOT3_FAS11696	NOT3	52
21662668	NOT3_FAS11696	NOT3	148
21662669	NOT3_FAS11696	NOT3	85
21662670	NOT3_FAS11696	NOT3	80
21662671	NOT3_FAS11696	NOT3	36
21662672	NOT3_FAS11696	NOT3	135
21662673	NOT3_FAS11696	NOT3	61
21662674	NOT3_FAS11696	NOT3	88
21662675	NOT3_FAS11696	NOT3	59
21662676	NOT3_FAS11696	NOT3	78
21662677	NOT3_FAS11696	NOT3	92
21662678	NOT3_FAS11696	NOT3	141
21662679	NOT3_FAS11696	NOT3	46
21662680	NOT3_FAS11696	NOT3	163
21662681	NOT3_FAS11696	NOT3	48
21662682	NOT3_FAS11696	NOT3	89
21662683	NOT3_FAS11696	NOT3	72
21662684	NOT3_FAS11696	NOT3	53
21662685	NOT3_FAS11696	NOT3	50
21662686	NOT3_FAS11696	NOT3	130
21662687	NOT3_FAS11696	NOT3	57
21662688	NOT3_FAS11696	NOT3	78
21662689	NOT3_FAS11696	NOT3	49
21662690	NOT3_FAS11696	NOT3	104
21662691	NOT3_FAS11696	NOT3	186
21662692	NOT3_FAS11696	NOT3	31
21662693	NOT3_FAS11696	NOT3	70
21662694	NOT3_FAS11696	NOT3	76
21662695	NOT3_FAS11696	NOT3	122
21662696	NOT3_FAS11696	NOT3	159
21662697	NOT3_FAS11696	NOT3	57
21662698	NOT3_FAS11696	NOT3	185
21662699	NOT3_FAS11696	NOT3	45
21662700	NOT3_FAS11696	NOT3	191
21662701	NOT3_FAS11696	NOT3	123
21662702	NOT3_FAS11696	NOT3	54
21662703	NOT3_FAS11696	NOT3	65
21662704	NOT3_FAS11696	NOT3	145
21662705	NOT3_FAS11696	NOT3	61
21662706	NOT3_FAS11696	NOT3	66
21662707	NOT3_FAS11696	NOT3	113
21662708	NOT3_FAS11696	NOT3	213
21662709	NOT3_FAS11696	NOT3	105
21662710	NOT3_FAS11696	NOT3	71
21662711	NOT3_FAS11696	NOT3	56
21662712	NOT3_FAS11696	NOT3	175
21662713	NOT3_FAS11696	NOT3	35
21662714	NOT3_FAS11696	NOT3	180
21662715	NOT3_FAS11696	NOT3	193
21662716	NOT3_FAS11696	NOT3	71
21662717	NOT3_FAS11696	NOT3	69
21662718	NOT3_FAS11696	NOT3	59
21662719	NOT3_FAS11696	NOT3	164
21662720	NOT3_FAS11696	NOT3	114
21662721	NOT3_FAS11696	NOT3	43
21662722	NOT3_FAS11696	NOT3	50
21662723	NOT3_FAS11696	NOT3	122
21662724	NOT3_FAS11696	NOT3	128
21662725	NOT3_FAS11696	NOT3	45
21662726	NOT3_FAS11696	NOT3	115
21662727	NOT3_FAS11696	NOT3	70
21662728	NOT3_FAS11696	NOT3	94
21662729	NOT3_FAS11696	NOT3	115
21662730	NOT3_FAS11696	NOT3	87
21662731	NOT3_FAS11696	NOT3	201
21662732	NOT3_FAS11696	NOT3	96
21662733	NOT3_FAS11696	NOT3	134
21662734	NOT3_FAS11696	NOT3	105
21662735	NOT3_FAS11696	NOT3	48
21662736	NOT3_FAS11696	NOT3	67
21662737	NOT3_FAS11696	NOT3	128
21662738	NOT3_FAS11696	NOT3	74
21662739	NOT3_FAS11696	NOT3	25
21662740	NOT3_FAS11696	NOT3	95
21662741	NOT3_FAS11696	NOT3	46
21662742	NOT3_FAS11696	NOT3	62
21662743	NOT3_FAS11696	NOT3	38
21662744	NOT3_FAS11696	NOT3	106
21662745	NOT3_FAS11696	NOT3	142
21662746	NOT3_FAS11696	NOT3	145
21662747	NOT3_FAS11696	NOT3	62
21662748	NOT3_FAS11696	NOT3	222
21662749	NOT3_FAS11696	NOT3	98
21662750	NOT3_FAS11696	NOT3	129
21662751	NOT3_FAS11696	NOT3	129
21662752	NOT3_FAS11696	NOT3	190
21662753	NOT3_FAS11696	NOT3	239
21662754	NOT3_FAS11696	NOT3	76
21662755	NOT3_FAS11696	NOT3	39
21662756	NOT3_FAS11696	NOT3	297
21662757	NOT3_FAS11696	NOT3	145
21662758	NOT3_FAS11696	NOT3	88
21662759	NOT3_FAS11696	NOT3	43
21662760	NOT3_FAS11696	NOT3	53
21662761	NOT3_FAS11696	NOT3	98
21662762	NOT3_FAS11696	NOT3	45
21662763	NOT3_FAS11696	NOT3	76
21662764	NOT3_FAS11696	NOT3	142
21662765	NOT3_FAS11696	NOT3	57
21662766	NOT3_FAS11696	NOT3	74
21662767	NOT3_FAS11696	NOT3	155
21662768	NOT3_FAS11696	NOT3	42
21662769	NOT3_FAS11696	NOT3	79
21662770	NOT3_FAS11696	NOT3	71
21662771	NOT3_FAS11696	NOT3	71
21662772	NOT3_FAS11696	NOT3	102
21662773	NOT3_FAS11696	NOT3	117
21662774	NOT3_FAS11696	NOT3	163
21662775	NOT3_FAS11696	NOT3	69
21662776	NOT3_FAS11696	NOT3	166
21662777	NOT3_FAS11696	NOT3	53
21662778	NOT3_FAS11696	NOT3	81
21662779	NOT3_FAS11696	NOT3	31
21662780	NOT3_FAS11696	NOT3	90
21662781	NOT3_FAS11696	NOT3	99
21662782	NOT3_FAS11696	NOT3	71
21662783	NOT3_FAS11696	NOT3	155
21662784	NOT3_FAS11696	NOT3	59
21662785	NOT3_FAS11696	NOT3	69
21662786	NOT3_FAS11696	NOT3	153
21662787	NOT3_FAS11696	NOT3	102
21662788	NOT3_FAS11696	NOT3	71
21662789	NOT3_FAS11696	NOT3	143
21662790	NOT3_FAS11696	NOT3	38
21662791	NOT3_FAS11696	NOT3	48
21662792	NOT3_FAS11696	NOT3	115
21662793	NOT3_FAS11696	NOT3	164
21662794	NOT3_FAS11696	NOT3	131
21662795	NOT3_FAS11696	NOT3	131
21662796	NOT3_FAS11696	NOT3	146
21662797	NOT3_FAS11696	NOT3	115
21662798	NOT3_FAS11696	NOT3	140
21662799	NOT3_FAS11696	NOT3	114
21662800	NOT3_FAS11696	NOT3	90
21662801	NOT3_FAS11696	NOT3	199
21662802	NOT3_FAS11696	NOT3	45
21662803	NOT3_FAS11696	NOT3	63
21662804	NOT3_FAS11696	NOT3	53
21662805	NOT3_FAS11696	NOT3	122
21662806	NOT3_FAS11696	NOT3	111
21662807	NOT3_FAS11696	NOT3	92
21662808	NOT3_FAS11696	NOT3	173
21662809	NOT3_FAS11696	NOT3	112
21662810	NOT3_FAS11696	NOT3	59
21662811	NOT3_FAS11696	NOT3	118
21662812	NOT3_FAS11696	NOT3	114
21662813	NOT3_FAS11696	NOT3	248
21662814	NOT3_FAS11696	NOT3	106
21662815	NOT3_FAS11696	NOT3	63
21662816	NOT3_FAS11696	NOT3	93
21662817	NOT3_FAS11696	NOT3	72
21662818	NOT3_FAS11696	NOT3	51
21662819	NOT3_FAS11696	NOT3	84
21662820	NOT3_FAS11696	NOT3	153
21662821	NOT3_FAS11696	NOT3	88
21662822	NOT3_FAS11696	NOT3	53
21662823	NOT3_FAS11696	NOT3	110
21662824	NOT3_FAS11696	NOT3	134
21662825	NOT3_FAS11696	NOT3	102
21662826	NOT3_FAS11696	NOT3	123
21662827	NOT3_FAS11696	NOT3	35
21662828	NOT3_FAS11696	NOT3	124
21662829	NOT3_FAS11696	NOT3	59
21662830	NOT3_FAS11696	NOT3	240
21662831	NOT3_FAS11696	NOT3	128
21662832	NOT3_FAS11696	NOT3	7
21662833	NOT3_FAS11696	NOT3	84
21662834	NOT3_FAS11696	NOT3	68
21662835	NOT3_FAS11696	NOT3	83
21662836	NOT3_FAS11696	NOT3	94
21662837	NOT3_FAS11696	NOT3	63
21662838	NOT3_FAS11696	NOT3	99
21662839	NOT3_FAS11696	NOT3	49
21662840	NOT3_FAS11696	NOT3	77
21662841	NOT3_FAS11696	NOT3	71
21662842	NOT3_FAS11696	NOT3	122
21662843	NOT3_FAS11696	NOT3	102
21662844	NOT3_FAS11696	NOT3	107
21662845	NOT3_FAS11696	NOT3	109
21662846	NOT3_FAS11696	NOT3	87
21662847	NOT3_FAS11696	NOT3	42
21662848	NOT3_FAS11696	NOT3	86
21662849	NOT3_FAS11696	NOT3	89
21662850	NOT3_FAS11696	NOT3	77
21662851	NOT3_FAS11696	NOT3	168
21662852	NOT3_FAS11696	NOT3	77
21662853	NOT3_FAS11696	NOT3	112
21662854	NOT3_FAS11696	NOT3	49
21662855	NOT3_FAS11696	NOT3	66
21662856	NOT3_FAS11696	NOT3	66
21662857	NOT3_FAS11696	NOT3	106
21662858	NOT3_FAS11696	NOT3	64
21662859	NOT3_FAS11696	NOT3	55
21662860	NOT3_FAS11696	NOT3	63
21662861	NOT3_FAS11696	NOT3	85
21662862	NOT3_FAS11696	NOT3	136
21662863	NOT3_FAS11696	NOT3	50
21662864	NOT3_FAS11696	NOT3	225
21662865	NOT3_FAS11696	NOT3	111
21662866	NOT3_FAS11696	NOT3	35
21662867	NOT3_FAS11696	NOT3	107
21662868	NOT3_FAS11696	NOT3	92
21662869	NOT3_FAS11696	NOT3	102
21662870	NOT3_FAS11696	NOT3	103
21662871	NOT3_FAS11696	NOT3	130
21662872	NOT3_FAS11696	NOT3	82
21662873	NOT3_FAS11696	NOT3	100
21662874	NOT3_FAS11696	NOT3	23
21662875	NOT3_FAS11696	NOT3	112
21662876	NOT3_FAS11696	NOT3	59
21662877	NOT3_FAS11696	NOT3	52
21662878	NOT3_FAS11696	NOT3	52
21662879	NOT3_FAS11696	NOT3	124
21662880	NOT3_FAS11696	NOT3	30
21662881	NOT3_FAS11696	NOT3	148
21662882	NOT3_FAS11696	NOT3	116
21662883	NOT3_FAS11696	NOT3	113
21662884	NOT3_FAS11696	NOT3	71
21662885	NOT3_FAS11696	NOT3	73
21662886	NOT3_FAS11696	NOT3	118
21662887	NOT3_FAS11696	NOT3	160
21662888	NOT3_FAS11696	NOT3	102
21662889	NOT3_FAS11696	NOT3	38
21662890	NOT3_FAS11696	NOT3	141
21662891	NOT3_FAS11696	NOT3	133
21662892	NOT3_FAS11696	NOT3	103
21662893	NOT3_FAS11696	NOT3	49
21662894	NOT3_FAS11696	NOT3	118
21662895	NOT3_FAS11696	NOT3	80
21662896	NOT3_FAS11696	NOT3	252
21662897	NOT3_FAS11696	NOT3	47
21662898	NOT3_FAS11696	NOT3	64
21662899	NOT3_FAS11696	NOT3	175
21662900	NOT3_FAS11696	NOT3	24
21662901	NOT3_FAS11696	NOT3	44
21662902	NOT3_FAS11696	NOT3	85
21662903	NOT3_FAS11696	NOT3	55
21662904	NOT3_FAS11696	NOT3	116
21662905	NOT3_FAS11696	NOT3	77
21662906	NOT3_FAS11696	NOT3	64
21662907	NOT3_FAS11696	NOT3	97
21662908	NOT3_FAS11696	NOT3	13
21662909	NOT3_FAS11696	NOT3	130
21662910	NOT3_FAS11696	NOT3	101
21662911	NOT3_FAS11696	NOT3	88
21662912	NOT3_FAS11696	NOT3	39
21662913	NOT3_FAS11696	NOT3	108
21662914	NOT3_FAS11696	NOT3	134
21662915	NOT3_FAS11696	NOT3	30
21662916	NOT3_FAS11696	NOT3	123
21662917	NOT3_FAS11696	NOT3	77
21662918	NOT3_FAS11696	NOT3	87
21662919	NOT3_FAS11696	NOT3	124
21662920	NOT3_FAS11696	NOT3	62
21662921	NOT3_FAS11696	NOT3	93
21662922	NOT3_FAS11696	NOT3	119
21662923	NOT3_FAS11696	NOT3	52
21662924	NOT3_FAS11696	NOT3	159
21662925	NOT3_FAS11696	NOT3	29
21662926	NOT3_FAS11696	NOT3	108
21662927	NOT3_FAS11696	NOT3	183
21662928	NOT3_FAS11696	NOT3	38
21662929	NOT3_FAS11696	NOT3	120
21662930	NOT3_FAS11696	NOT3	172
21662931	NOT3_FAS11696	NOT3	57
21662932	NOT3_FAS11696	NOT3	181
21662933	NOT3_FAS11696	NOT3	55
21662934	NOT3_FAS11696	NOT3	241
21662935	NOT3_FAS11696	NOT3	59
21662936	NOT3_FAS11696	NOT3	249
21662937	NOT3_FAS11696	NOT3	29
21662938	NOT3_FAS11696	NOT3	87
21662939	NOT3_FAS11696	NOT3	97
21662940	NOT3_FAS11696	NOT3	57
21662941	NOT3_FAS11696	NOT3	29
21662942	NOT3_FAS11696	NOT3	99
21662943	NOT3_FAS11696	NOT3	41
21662944	NOT3_FAS11696	NOT3	196
21662945	NOT3_FAS11696	NOT3	108
21662946	NOT3_FAS11696	NOT3	108
21662947	NOT3_FAS11696	NOT3	138
21662948	NOT3_FAS11696	NOT3	91
21662949	NOT3_FAS11696	NOT3	122
21662950	NOT3_FAS11696	NOT3	77
21662951	NOT3_FAS11696	NOT3	167
21662952	NOT3_FAS11696	NOT3	94
21662953	NOT3_FAS11696	NOT3	81
21662954	NOT3_FAS11696	NOT3	112
21662955	NOT3_FAS11696	NOT3	87
21662956	NOT3_FAS11696	NOT3	150
21662957	NOT3_FAS11696	NOT3	59
21662958	NOT3_FAS11696	NOT3	78
21662959	NOT3_FAS11696	NOT3	103
21662960	NOT3_FAS11696	NOT3	71
21662961	NOT3_FAS11696	NOT3	29
21662962	NOT3_FAS11696	NOT3	47
21662963	NOT3_FAS11696	NOT3	135
21662964	NOT3_FAS11696	NOT3	73
21662965	NOT3_FAS11696	NOT3	65
21662966	NOT3_FAS11696	NOT3	135
21662967	NOT3_FAS11696	NOT3	57
21662968	NOT3_FAS11696	NOT3	124
21662969	NOT3_FAS11696	NOT3	63
21662970	NOT3_FAS11696	NOT3	58
21662971	NOT3_FAS11696	NOT3	14
21662972	NOT3_FAS11696	NOT3	115
21662973	NOT3_FAS11696	NOT3	55
21662974	NOT3_FAS11696	NOT3	111
21662975	NOT3_FAS11696	NOT3	78
21662976	NOT3_FAS11696	NOT3	37
21662977	NOT3_FAS11696	NOT3	67
21662978	NOT3_FAS11696	NOT3	52
21662979	NOT3_FAS11696	NOT3	100
21662980	NOT3_FAS11696	NOT3	31
21662981	NOT3_FAS11696	NOT3	136
21662982	NOT3_FAS11696	NOT3	45
21662983	NOT3_FAS11696	NOT3	38
21662984	NOT3_FAS11696	NOT3	103
21662985	NOT3_FAS11696	NOT3	108
21662986	NOT3_FAS11696	NOT3	60
21662987	NOT3_FAS11696	NOT3	85
21662988	NOT3_FAS11696	NOT3	78
21662989	NOT3_FAS11696	NOT3	57
21662990	NOT3_FAS11696	NOT3	79
21662991	NOT3_FAS11696	NOT3	172
21662992	NOT3_FAS11696	NOT3	63
21662993	NOT3_FAS11696	NOT3	140
21662994	NOT3_FAS11696	NOT3	127
21662995	NOT3_FAS11696	NOT3	58
21662996	NOT3_FAS11696	NOT3	115
21662997	NOT3_FAS11696	NOT3	141
21662998	NOT3_FAS11696	NOT3	150
21662999	NOT3_FAS11696	NOT3	139
21663000	NOT3_FAS11696	NOT3	38
21663001	NOT3_FAS11696	NOT3	62
21663002	NOT3_FAS11696	NOT3	137
21663003	NOT3_FAS11696	NOT3	50
21663004	NOT3_FAS11696	NOT3	127
21663005	NOT3_FAS11696	NOT3	52
21663006	NOT3_FAS11696	NOT3	130
21663007	NOT3_FAS11696	NOT3	78
21663008	NOT3_FAS11696	NOT3	94
21663009	NOT3_FAS11696	NOT3	179
21663010	NOT3_FAS11696	NOT3	52
21663011	NOT3_FAS11696	NOT3	45
21663012	NOT3_FAS11696	NOT3	84
21663013	NOT3_FAS11696	NOT3	82
21663014	NOT3_FAS11696	NOT3	34
21663015	NOT3_FAS11696	NOT3	149
21663016	NOT3_FAS11696	NOT3	68
21663017	NOT3_FAS11696	NOT3	47
21663018	NOT3_FAS11696	NOT3	92
21663019	NOT3_FAS11696	NOT3	81
21663020	NOT3_FAS11696	NOT3	55
21663021	NOT3_FAS11696	NOT3	36
21663022	NOT3_FAS11696	NOT3	86
21663023	NOT3_FAS11696	NOT3	90
21663024	NOT3_FAS11696	NOT3	125
21663025	NOT3_FAS11696	NOT3	45
21663026	NOT3_FAS11696	NOT3	151
21663027	NOT3_FAS11696	NOT3	161
21663028	NOT3_FAS11696	NOT3	94
21663029	NOT3_FAS11696	NOT3	89
21663030	NOT3_FAS11696	NOT3	143
21663031	NOT3_FAS11696	NOT3	138
21663032	NOT3_FAS11696	NOT3	86
21663033	NOT3_FAS11696	NOT3	42
21663034	NOT3_FAS11696	NOT3	71
21663035	NOT3_FAS11696	NOT3	92
21663036	NOT3_FAS11696	NOT3	129
21663037	NOT3_FAS11696	NOT3	57
21663038	NOT3_FAS11696	NOT3	94
21663039	NOT3_FAS11696	NOT3	99
21663040	NOT3_FAS11696	NOT3	141
21663041	NOT3_FAS11696	NOT3	43
21663042	NOT3_FAS11696	NOT3	69
21663043	NOT3_FAS11696	NOT3	178
21663044	NOT3_FAS11696	NOT3	32
21663045	NOT3_FAS11696	NOT3	81
21663046	NOT3_FAS11696	NOT3	148
21663047	NOT3_FAS11696	NOT3	67
21663048	NOT3_FAS11696	NOT3	70
21663049	NOT3_FAS11696	NOT3	86
21663050	NOT3_FAS11696	NOT3	103
21663051	NOT3_FAS11696	NOT3	32
21663052	NOT3_FAS11696	NOT3	80
21663053	NOT3_FAS11696	NOT3	105
21663054	NOT3_FAS11696	NOT3	167
21663055	NOT3_FAS11696	NOT3	65
21663056	NOT3_FAS11696	NOT3	89
21663057	NOT3_FAS11696	NOT3	85
21663058	NOT3_FAS11696	NOT3	38
21663059	NOT3_FAS11696	NOT3	74
21663060	NOT3_FAS11696	NOT3	100
21663061	NOT3_FAS11696	NOT3	101
21663062	NOT3_FAS11696	NOT3	105
21663063	NOT3_FAS11696	NOT3	75
21663064	NOT3_FAS11696	NOT3	108
21663065	NOT3_FAS11696	NOT3	214
21663066	NOT3_FAS11696	NOT3	110
21663067	NOT3_FAS11696	NOT3	113
21663068	NOT3_FAS11696	NOT3	29
21663069	NOT3_FAS11696	NOT3	48
21663070	NOT3_FAS11696	NOT3	33
21663071	NOT3_FAS11696	NOT3	139
21663072	NOT3_FAS11696	NOT3	74
21663073	NOT3_FAS11696	NOT3	96
21663074	NOT3_FAS11696	NOT3	96
21663075	NOT3_FAS11696	NOT3	84
21663076	NOT3_FAS11696	NOT3	34
21663077	NOT3_FAS11696	NOT3	110
21663078	NOT3_FAS11696	NOT3	60
21663079	NOT3_FAS11696	NOT3	100
21663080	NOT3_FAS11696	NOT3	111
21663081	NOT3_FAS11696	NOT3	62
21663082	NOT3_FAS11696	NOT3	115
21663083	NOT3_FAS11696	NOT3	111
21663084	NOT3_FAS11696	NOT3	77
21663085	NOT3_FAS11696	NOT3	110
21663086	NOT3_FAS11696	NOT3	168
21663087	NOT3_FAS11696	NOT3	84
21663088	NOT3_FAS11696	NOT3	83
21663089	NOT3_FAS11696	NOT3	42
21663090	NOT3_FAS11696	NOT3	64
21663091	NOT3_FAS11696	NOT3	84
21663092	NOT3_FAS11696	NOT3	113
21663093	NOT3_FAS11696	NOT3	49
21663094	NOT3_FAS11696	NOT3	30
21663095	NOT3_FAS11696	NOT3	168
21663096	NOT3_FAS11696	NOT3	106
21663097	NOT3_FAS11696	NOT3	50
21663098	NOT3_FAS11696	NOT3	61
21663099	NOT3_FAS11696	NOT3	127
21663100	NOT3_FAS11696	NOT3	79
21663101	NOT3_FAS11696	NOT3	136
21663102	NOT3_FAS11696	NOT3	42
21663103	NOT3_FAS11696	NOT3	100
21663104	NOT3_FAS11696	NOT3	54
21663105	NOT3_FAS11696	NOT3	101
21663106	NOT3_FAS11696	NOT3	83
21663107	NOT3_FAS11696	NOT3	104
21663108	NOT3_FAS11696	NOT3	79
21663109	NOT3_FAS11696	NOT3	47
21663110	NOT3_FAS11696	NOT3	79
21663111	NOT3_FAS11696	NOT3	93
21663112	NOT3_FAS11696	NOT3	128
21663113	NOT3_FAS11696	NOT3	53
21663114	NOT3_FAS11696	NOT3	80
21663115	NOT3_FAS11696	NOT3	94
21663116	NOT3_FAS11696	NOT3	221
21663117	NOT3_FAS11696	NOT3	122
21663118	NOT3_FAS11696	NOT3	217
21663119	NOT3_FAS11696	NOT3	51
21663120	NOT3_FAS11696	NOT3	61
21663121	NOT3_FAS11696	NOT3	31
21663122	NOT3_FAS11696	NOT3	109
21663123	NOT3_FAS11696	NOT3	26
21663124	NOT3_FAS11696	NOT3	85
21663125	NOT3_FAS11696	NOT3	135
21663126	NOT3_FAS11696	NOT3	66
21663127	NOT3_FAS11696	NOT3	142
21663128	NOT3_FAS11696	NOT3	112
21663129	NOT3_FAS11696	NOT3	114
21663130	NOT3_FAS11696	NOT3	37
21663131	NOT3_FAS11696	NOT3	69
21663132	NOT3_FAS11696	NOT3	181
21663133	NOT3_FAS11696	NOT3	261
21663134	NOT3_FAS11696	NOT3	131
21663135	NOT3_FAS11696	NOT3	90
21663136	NOT3_FAS11696	NOT3	108
21663137	NOT3_FAS11696	NOT3	66
21663138	NOT3_FAS11696	NOT3	76
21663139	NOT3_FAS11696	NOT3	128
21663140	NOT3_FAS11696	NOT3	99
21663141	NOT3_FAS11696	NOT3	71
21663142	NOT3_FAS11696	NOT3	50
21663143	NOT3_FAS11696	NOT3	143
21663144	NOT3_FAS11696	NOT3	83
21663145	NOT3_FAS11696	NOT3	123
21663146	NOT3_FAS11696	NOT3	181
21663147	NOT3_FAS11696	NOT3	105
21663148	NOT3_FAS11696	NOT3	78
21663149	NOT3_FAS11696	NOT3	129
21663150	NOT3_FAS11696	NOT3	125
21663151	NOT3_FAS11696	NOT3	61
21663152	NOT3_FAS11696	NOT3	122
21663153	NOT3_FAS11696	NOT3	75
21663154	NOT3_FAS11696	NOT3	186
21663155	NOT3_FAS11696	NOT3	71
21663156	NOT3_FAS11696	NOT3	64
21663157	NOT3_FAS11696	NOT3	134
21663158	NOT3_FAS11696	NOT3	217
21663159	NOT3_FAS11696	NOT3	70
21663160	NOT3_FAS11696	NOT3	92
21663161	NOT3_FAS11696	NOT3	107
21663162	NOT3_FAS11696	NOT3	81
21663163	NOT3_FAS11696	NOT3	144
21663164	NOT3_FAS11696	NOT3	154
21663165	NOT3_FAS11696	NOT3	163
21663166	NOT3_FAS11696	NOT3	94
21663167	NOT3_FAS11696	NOT3	120
21663168	NOT3_FAS11696	NOT3	132
21663169	NOT3_FAS11696	NOT3	165
21663170	NOT3_FAS11696	NOT3	45
21663171	NOT3_FAS11696	NOT3	94
21663172	NOT3_FAS11696	NOT3	71
21663173	NOT3_FAS11696	NOT3	149
21663174	NOT3_FAS11696	NOT3	89
21663175	NOT3_FAS11696	NOT3	103
21663176	NOT3_FAS11696	NOT3	115
21663177	NOT3_FAS11696	NOT3	371
21663178	NOT3_FAS11696	NOT3	203
21663179	NOT3_FAS11696	NOT3	31
21663180	NOT3_FAS11696	NOT3	120
21663181	NOT3_FAS11696	NOT3	44
21663182	NOT3_FAS11696	NOT3	120
21663183	NOT3_FAS11696	NOT3	115
21663184	NOT3_FAS11696	NOT3	106
21663185	NOT3_FAS11696	NOT3	106
21663186	NOT3_FAS11696	NOT3	91
21663187	NOT3_FAS11696	NOT3	42
21663188	NOT3_FAS11696	NOT3	39
21663189	NOT3_FAS11696	NOT3	107
21663190	NOT3_FAS11696	NOT3	41
21663191	NOT3_FAS11696	NOT3	131
21663192	NOT3_FAS11696	NOT3	63
21663193	NOT3_FAS11696	NOT3	121
21663194	NOT3_FAS11696	NOT3	74
21663195	NOT3_FAS11696	NOT3	106
21663196	NOT3_FAS11696	NOT3	58
21663197	NOT3_FAS11696	NOT3	80
21663198	NOT3_FAS11696	NOT3	88
21663199	NOT3_FAS11696	NOT3	86
21663200	NOT3_FAS11696	NOT3	94
21663201	NOT3_FAS11696	NOT3	111
21663202	NOT3_FAS11696	NOT3	86
21663203	NOT3_FAS11696	NOT3	124
21663204	NOT3_FAS11696	NOT3	97
21663205	NOT3_FAS11696	NOT3	62
21663206	NOT3_FAS11696	NOT3	112
21663207	NOT3_FAS11696	NOT3	103
21663208	NOT3_FAS11696	NOT3	28
21663209	NOT3_FAS11696	NOT3	64
21663210	NOT3_FAS11696	NOT3	137
21663211	NOT3_FAS11696	NOT3	95
21663212	NOT3_FAS11696	NOT3	75
21663213	NOT3_FAS11696	NOT3	119
21663214	NOT3_FAS11696	NOT3	92
21663215	NOT3_FAS11696	NOT3	120
21663216	NOT3_FAS11696	NOT3	110
21663217	NOT3_FAS11696	NOT3	89
21663218	NOT3_FAS11696	NOT3	59
21663219	NOT3_FAS11696	NOT3	91
21663220	NOT3_FAS11696	NOT3	126
21663221	NOT3_FAS11696	NOT3	83
21663222	NOT3_FAS11696	NOT3	106
21663223	NOT3_FAS11696	NOT3	63
21663224	NOT3_FAS11696	NOT3	153
21663225	NOT3_FAS11696	NOT3	120
21663226	NOT3_FAS11696	NOT3	49
21663227	NOT3_FAS11696	NOT3	115
21663228	NOT3_FAS11696	NOT3	89
21663229	NOT3_FAS11696	NOT3	202
21663230	NOT3_FAS11696	NOT3	200
21663231	NOT3_FAS11696	NOT3	40
21663232	NOT3_FAS11696	NOT3	124
21663233	NOT3_FAS11696	NOT3	31
21663234	NOT3_FAS11696	NOT3	41
21663235	NOT3_FAS11696	NOT3	62
21663236	NOT3_FAS11696	NOT3	69
21663237	NOT3_FAS11696	NOT3	63
21663238	NOT3_FAS11696	NOT3	74
21663239	NOT3_FAS11696	NOT3	122
21663240	NOT3_FAS11696	NOT3	90
21663241	NOT3_FAS11696	NOT3	54
21663242	NOT3_FAS11696	NOT3	88
21663243	NOT3_FAS11696	NOT3	46
21663244	NOT3_FAS11696	NOT3	129
21663245	NOT3_FAS11696	NOT3	52
21663246	NOT3_FAS11696	NOT3	90
21663247	NOT3_FAS11696	NOT3	104
21663248	NOT3_FAS11696	NOT3	99
21663249	NOT3_FAS11696	NOT3	96
21663250	NOT3_FAS11696	NOT3	110
21663251	NOT3_FAS11696	NOT3	28
21663252	NOT3_FAS11696	NOT3	23
21663253	NOT3_FAS11696	NOT3	77
21663254	NOT3_FAS11696	NOT3	46
21663255	NOT3_FAS11696	NOT3	149
21663256	NOT3_FAS11696	NOT3	35
21663257	NOT3_FAS11696	NOT3	99
21663258	NOT3_FAS11696	NOT3	91
21663259	NOT3_FAS11696	NOT3	100
21663260	NOT3_FAS11696	NOT3	81
21663261	NOT3_FAS11696	NOT3	52
21663262	NOT3_FAS11696	NOT3	100
21663263	NOT3_FAS11696	NOT3	62
21663264	NOT3_FAS11696	NOT3	39
21663265	NOT3_FAS11696	NOT3	68
21663266	NOT3_FAS11696	NOT3	124
21663267	NOT3_FAS11696	NOT3	51
21663268	NOT3_FAS11696	NOT3	94
21663269	NOT3_FAS11696	NOT3	90
21663270	NOT3_FAS11696	NOT3	69
21663271	NOT3_FAS11696	NOT3	23
21663272	NOT3_FAS11696	NOT3	114
21663273	NOT3_FAS11696	NOT3	77
21663274	NOT3_FAS11696	NOT3	79
21663275	NOT3_FAS11696	NOT3	141
21663276	NOT3_FAS11696	NOT3	133
21663277	NOT3_FAS11696	NOT3	69
21663278	NOT3_FAS11696	NOT3	151
21663279	NOT3_FAS11696	NOT3	92
21663280	NOT3_FAS11696	NOT3	84
21663281	NOT3_FAS11696	NOT3	36
21663282	NOT3_FAS11696	NOT3	160
21663283	NOT3_FAS11696	NOT3	89
21663284	NOT3_FAS11696	NOT3	126
21663285	NOT3_FAS11696	NOT3	156
21663286	NOT3_FAS11696	NOT3	52
21663287	NOT3_FAS11696	NOT3	114
21663288	NOT3_FAS11696	NOT3	66
21663289	NOT3_FAS11696	NOT3	61
21663290	NOT3_FAS11696	NOT3	48
21663291	NOT3_FAS11696	NOT3	100
21663292	NOT3_FAS11696	NOT3	162
21663293	NOT3_FAS11696	NOT3	74
21663294	NOT3_FAS11696	NOT3	49
21663295	NOT3_FAS11696	NOT3	65
21663296	NOT3_FAS11696	NOT3	111
21663297	NOT3_FAS11696	NOT3	112
21663298	NOT3_FAS11696	NOT3	131
21663299	NOT3_FAS11696	NOT3	78
21663300	NOT3_FAS11696	NOT3	93
21663301	NOT3_FAS11696	NOT3	172
21663302	NOT3_FAS11696	NOT3	99
21663303	NOT3_FAS11696	NOT3	39
21663304	NOT3_FAS11696	NOT3	75
21663305	NOT3_FAS11696	NOT3	73
21663306	NOT3_FAS11696	NOT3	32
21663307	NOT3_FAS11696	NOT3	72
21663308	NOT3_FAS11696	NOT3	69
21663309	NOT3_FAS11696	NOT3	87
21663310	NOT3_FAS11696	NOT3	64
21663311	NOT3_FAS11696	NOT3	30
21663312	NOT3_FAS11696	NOT3	114
21663313	NOT3_FAS11696	NOT3	86
21663314	NOT3_FAS11696	NOT3	83
21663315	NOT3_FAS11696	NOT3	50
21663316	NOT3_FAS11696	NOT3	59
21663317	NOT3_FAS11696	NOT3	83
21663318	NOT3_FAS11696	NOT3	49
21663319	NOT3_FAS11696	NOT3	92
21663320	NOT3_FAS11696	NOT3	67
21663321	NOT3_FAS11696	NOT3	95
21663322	NOT3_FAS11696	NOT3	115
21663323	NOT3_FAS11696	NOT3	191
21663324	NOT3_FAS11696	NOT3	65
21663325	NOT3_FAS11696	NOT3	28
21663326	NOT3_FAS11696	NOT3	55
21663327	NOT3_FAS11696	NOT3	40
21663328	NOT3_FAS11696	NOT3	161
21663329	NOT3_FAS11696	NOT3	92
21663330	NOT3_FAS11696	NOT3	38
21663331	NOT3_FAS11696	NOT3	63
21663332	NOT3_FAS11696	NOT3	101
21663333	NOT3_FAS11696	NOT3	147
21663334	NOT3_FAS11696	NOT3	84
21663335	NOT3_FAS11696	NOT3	119
21663336	NOT3_FAS11696	NOT3	68
21663337	NOT3_FAS11696	NOT3	101
21663338	NOT3_FAS11696	NOT3	56
21663339	NOT3_FAS11696	NOT3	76
21663340	NOT3_FAS11696	NOT3	233
21663341	NOT3_FAS11696	NOT3	167
21663342	NOT3_FAS11696	NOT3	87
21663343	NOT3_FAS11696	NOT3	164
21663344	NOT3_FAS11696	NOT3	149
21663345	NOT3_FAS11696	NOT3	102
21663346	NOT3_FAS11696	NOT3	143
21663347	NOT3_FAS11696	NOT3	85
21663348	NOT3_FAS11696	NOT3	83
21663349	NOT3_FAS11696	NOT3	44
21663350	NOT3_FAS11696	NOT3	39
21663351	NOT3_FAS11696	NOT3	97
21663352	NOT3_FAS11696	NOT3	88
21663353	NOT3_FAS11696	NOT3	124
21663354	NOT3_FAS11696	NOT3	118
21663355	NOT3_FAS11696	NOT3	74
21663356	NOT3_FAS11696	NOT3	101
21663357	NOT3_FAS11696	NOT3	117
21663358	NOT3_FAS11696	NOT3	43
21663359	NOT3_FAS11696	NOT3	169
21663360	NOT3_FAS11696	NOT3	90
21663361	NOT3_FAS11696	NOT3	61
21663362	NOT3_FAS11696	NOT3	96
21663363	NOT3_FAS11696	NOT3	67
21663364	NOT3_FAS11696	NOT3	77
21663365	NOT3_FAS11696	NOT3	75
21663366	NOT3_FAS11696	NOT3	66
21663367	NOT3_FAS11696	NOT3	80
21663368	NOT3_FAS11696	NOT3	48
21663369	NOT3_FAS11696	NOT3	33
21663370	NOT3_FAS11696	NOT3	73
21663371	NOT3_FAS11696	NOT3	100
21663372	NOT3_FAS11696	NOT3	36
21663373	NOT3_FAS11696	NOT3	75
21663374	NOT3_FAS11696	NOT3	47
21663375	NOT3_FAS11696	NOT3	86
21663376	NOT3_FAS11696	NOT3	57
21663377	NOT3_FAS11696	NOT3	101
21663378	NOT3_FAS11696	NOT3	119
21663379	NOT3_FAS11696	NOT3	74
21663380	NOT3_FAS11696	NOT3	33
21663381	NOT3_FAS11696	NOT3	49
21663382	NOT3_FAS11696	NOT3	100
21663383	NOT3_FAS11696	NOT3	121
21663384	NOT3_FAS11696	NOT3	169
21663385	NOT3_FAS11696	NOT3	154
21663386	NOT3_FAS11696	NOT3	76
21663387	NOT3_FAS11696	NOT3	78
21663388	NOT3_FAS11696	NOT3	77
21663389	NOT3_FAS11696	NOT3	100
21663390	NOT3_FAS11696	NOT3	90
21663391	NOT3_FAS11696	NOT3	74
21663392	NOT3_FAS11696	NOT3	35
21663393	NOT3_FAS11696	NOT3	105
21663394	NOT3_FAS11696	NOT3	45
21663395	NOT3_FAS11696	NOT3	60
21663396	NOT3_FAS11696	NOT3	143
21663397	NOT3_FAS11696	NOT3	103
21663398	NOT3_FAS11696	NOT3	93
21663399	NOT3_FAS11696	NOT3	105
21663400	NOT3_FAS11696	NOT3	97
21663401	NOT3_FAS11696	NOT3	135
21663402	NOT3_FAS11696	NOT3	174
21663403	NOT3_FAS11696	NOT3	99
21663404	NOT3_FAS11696	NOT3	68
21663405	NOT3_FAS11696	NOT3	129
21663406	NOT3_FAS11696	NOT3	101
21663407	NOT3_FAS11696	NOT3	148
21663408	NOT3_FAS11696	NOT3	139
21663409	NOT3_FAS11696	NOT3	32
21663410	NOT3_FAS11696	NOT3	56
21663411	NOT3_FAS11696	NOT3	100
21663412	NOT3_FAS11696	NOT3	113
21663413	NOT3_FAS11696	NOT3	132
21663414	NOT3_FAS11696	NOT3	34
21663415	NOT3_FAS11696	NOT3	120
21663416	NOT3_FAS11696	NOT3	85
21663417	NOT3_FAS11696	NOT3	124
21663418	NOT3_FAS11696	NOT3	154
21663419	NOT3_FAS11696	NOT3	51
21663420	NOT3_FAS11696	NOT3	125
21663421	NOT3_FAS11696	NOT3	47
21663422	NOT3_FAS11696	NOT3	158
21663423	NOT3_FAS11696	NOT3	195
21663424	NOT3_FAS11696	NOT3	68
21663425	NOT3_FAS11696	NOT3	122
21663426	NOT3_FAS11696	NOT3	80
21663427	NOT3_FAS11696	NOT3	174
21663428	NOT3_FAS11696	NOT3	52
21663429	NOT3_FAS11696	NOT3	41
21663430	NOT3_FAS11696	NOT3	118
21663431	NOT3_FAS11696	NOT3	79
21663432	NOT3_FAS11696	NOT3	83
21663433	NOT3_FAS11696	NOT3	110
21663434	NOT3_FAS11696	NOT3	38
21663435	NOT3_FAS11696	NOT3	222
21663436	NOT3_FAS11696	NOT3	59
21663437	NOT3_FAS11696	NOT3	88
21663438	NOT3_FAS11696	NOT3	72
21663439	NOT3_FAS11696	NOT3	191
21663440	NOT3_FAS11696	NOT3	121
21663441	NOT3_FAS11696	NOT3	124
21663442	NOT3_FAS11696	NOT3	114
21663443	NOT3_FAS11696	NOT3	67
21663444	NOT3_FAS11696	NOT3	56
21663445	NOT3_FAS11696	NOT3	18
21663446	NOT3_FAS11696	NOT3	168
21663447	NOT3_FAS11696	NOT3	91
21663448	NOT3_FAS11696	NOT3	146
21663449	NOT3_FAS11696	NOT3	114
21663450	NOT3_FAS11696	NOT3	194
21663451	NOT3_FAS11696	NOT3	55
21663452	NOT3_FAS11696	NOT3	108
21663453	NOT3_FAS11696	NOT3	104
21663454	NOT3_FAS11696	NOT3	48
21663455	NOT3_FAS11696	NOT3	66
21663456	NOT3_FAS11696	NOT3	49
21663457	NOT3_FAS11696	NOT3	114
21663458	NOT3_FAS11696	NOT3	32
21663459	NOT3_FAS11696	NOT3	78
21663460	NOT3_FAS11696	NOT3	48
21663461	NOT3_FAS11696	NOT3	122
21663462	NOT3_FAS11696	NOT3	82
21663463	NOT3_FAS11696	NOT3	103
21663464	NOT3_FAS11696	NOT3	72
21663465	NOT3_FAS11696	NOT3	117
21663466	NOT3_FAS11696	NOT3	75
21663467	NOT3_FAS11696	NOT3	66
21663468	NOT3_FAS11696	NOT3	106
21663469	NOT3_FAS11696	NOT3	69
21663470	NOT3_FAS11696	NOT3	27
21663471	NOT3_FAS11696	NOT3	70
21663472	NOT3_FAS11696	NOT3	66
21663473	NOT3_FAS11696	NOT3	93
21663474	NOT3_FAS11696	NOT3	73
21663475	NOT3_FAS11696	NOT3	103
21663476	NOT3_FAS11696	NOT3	67
21663477	NOT3_FAS11696	NOT3	123
21663478	NOT3_FAS11696	NOT3	88
21663479	NOT3_FAS11696	NOT3	135
21663480	NOT3_FAS11696	NOT3	137
21663481	NOT3_FAS11696	NOT3	105
21663482	NOT3_FAS11696	NOT3	196
21663483	NOT3_FAS11696	NOT3	114
21663484	NOT3_FAS11696	NOT3	60
21663485	NOT3_FAS11696	NOT3	112
21663486	NOT3_FAS11696	NOT3	69
21663487	NOT3_FAS11696	NOT3	46
21663488	NOT3_FAS11696	NOT3	107
21663489	NOT3_FAS11696	NOT3	50
21663490	NOT3_FAS11696	NOT3	53
21663491	NOT3_FAS11696	NOT3	236
21663492	NOT3_FAS11696	NOT3	114
21663493	NOT3_FAS11696	NOT3	111
21663494	NOT3_FAS11696	NOT3	86
21663495	NOT3_FAS11696	NOT3	226
21663496	NOT3_FAS11696	NOT3	99
21663497	NOT3_FAS11696	NOT3	75
21663498	NOT3_FAS11696	NOT3	95
21663499	NOT3_FAS11696	NOT3	148
21663500	NOT3_FAS11696	NOT3	104
21663501	NOT3_FAS11696	NOT3	117
21663502	NOT3_FAS11696	NOT3	134
21663503	NOT3_FAS11696	NOT3	121
21663504	NOT3_FAS11696	NOT3	131
21663505	NOT3_FAS11696	NOT3	188
21663506	NOT3_FAS11696	NOT3	99
21663507	NOT3_FAS11696	NOT3	108
21663508	NOT3_FAS11696	NOT3	45
21663509	NOT3_FAS11696	NOT3	74
21663510	NOT3_FAS11696	NOT3	137
21663511	NOT3_FAS11696	NOT3	28
21663512	NOT3_FAS11696	NOT3	74
21663513	NOT3_FAS11696	NOT3	32
21663514	NOT3_FAS11696	NOT3	35
21663515	NOT3_FAS11696	NOT3	114
21663516	NOT3_FAS11696	NOT3	155
21663517	NOT3_FAS11696	NOT3	122
21663518	NOT3_FAS11696	NOT3	70
21663519	NOT3_FAS11696	NOT3	171
21663520	NOT3_FAS11696	NOT3	85
21663521	NOT3_FAS11696	NOT3	52
21663522	NOT3_FAS11696	NOT3	101
21663523	NOT3_FAS11696	NOT3	73
21663524	NOT3_FAS11696	NOT3	142
21663525	NOT3_FAS11696	NOT3	122
21663526	NOT3_FAS11696	NOT3	163
21663527	NOT3_FAS11696	NOT3	153
21663528	NOT3_FAS11696	NOT3	113
21663529	NOT3_FAS11696	NOT3	40
21663530	NOT3_FAS11696	NOT3	49
21663531	NOT3_FAS11696	NOT3	123
21663532	NOT3_FAS11696	NOT3	115
21663533	NOT3_FAS11696	NOT3	53
21663534	NOT3_FAS11696	NOT3	76
21663535	NOT3_FAS11696	NOT3	43
21663536	NOT3_FAS11696	NOT3	71
21663537	NOT3_FAS11696	NOT3	75
21663538	NOT3_FAS11696	NOT3	12
21663539	NOT3_FAS11696	NOT3	173
21663540	NOT3_FAS11696	NOT3	76
21663541	NOT3_FAS11696	NOT3	128
21663542	NOT3_FAS11696	NOT3	98
21663543	NOT3_FAS11696	NOT3	131
21663544	NOT3_FAS11696	NOT3	124
21663545	NOT3_FAS11696	NOT3	44
21663546	NOT3_FAS11696	NOT3	109
21663547	NOT3_FAS11696	NOT3	65
21663548	NOT3_FAS11696	NOT3	205
21663549	NOT3_FAS11696	NOT3	54
21663550	NOT3_FAS11696	NOT3	36
21663551	NOT3_FAS11696	NOT3	46
21663552	NOT3_FAS11696	NOT3	108
21663553	NOT3_FAS11696	NOT3	75
21663554	NOT3_FAS11696	NOT3	48
21663555	NOT3_FAS11696	NOT3	89
21663556	NOT3_FAS11696	NOT3	199
21663557	NOT3_FAS11696	NOT3	134
21663558	NOT3_FAS11696	NOT3	45
21663559	NOT3_FAS11696	NOT3	33
21663560	NOT3_FAS11696	NOT3	193
21663561	NOT3_FAS11696	NOT3	128
21663562	NOT3_FAS11696	NOT3	77
21663563	NOT3_FAS11696	NOT3	108
21663564	NOT3_FAS11696	NOT3	66
21663565	NOT3_FAS11696	NOT3	70
21663566	NOT3_FAS11696	NOT3	135
21663567	NOT3_FAS11696	NOT3	55
21663568	NOT3_FAS11696	NOT3	134
21663569	NOT3_FAS11696	NOT3	83
21663570	NOT3_FAS11696	NOT3	66
21663571	NOT3_FAS11696	NOT3	115
21663572	NOT3_FAS11696	NOT3	27
21663573	NOT3_FAS11696	NOT3	117
21663574	NOT3_FAS11696	NOT3	118
21663575	NOT3_FAS11696	NOT3	113
21663576	NOT3_FAS11696	NOT3	70
21663577	NOT3_FAS11696	NOT3	82
21663578	NOT3_FAS11696	NOT3	157
21663579	NOT3_FAS11696	NOT3	146
21663580	NOT3_FAS11696	NOT3	53
21663581	NOT3_FAS11696	NOT3	82
21663582	NOT3_FAS11696	NOT3	82
21663583	NOT3_FAS11696	NOT3	85
21663584	NOT3_FAS11696	NOT3	125
21663585	NOT3_FAS11696	NOT3	81
21663586	NOT3_FAS11696	NOT3	52
21663587	NOT3_FAS11696	NOT3	62
21663588	NOT3_FAS11696	NOT3	83
21663589	NOT3_FAS11696	NOT3	76
21663590	NOT3_FAS11696	NOT3	85
21663591	NOT3_FAS11696	NOT3	84
21663592	NOT3_FAS11696	NOT3	50
21663593	NOT3_FAS11696	NOT3	72
21663594	NOT3_FAS11696	NOT3	69
21663595	NOT3_FAS11696	NOT3	80
21663596	NOT3_FAS11696	NOT3	77
21663597	NOT3_FAS11696	NOT3	42
21663598	NOT3_FAS11696	NOT3	56
21663599	NOT3_FAS11696	NOT3	84
21663600	NOT3_FAS11696	NOT3	65
21663601	NOT3_FAS11696	NOT3	68
21663602	NOT3_FAS11696	NOT3	88
21663603	NOT3_FAS11696	NOT3	76
21663604	NOT3_FAS11696	NOT3	59
21663605	NOT3_FAS11696	NOT3	59
21663606	NOT3_FAS11696	NOT3	121
21663607	NOT3_FAS11696	NOT3	68
21663608	NOT3_FAS11696	NOT3	86
21663609	NOT3_FAS11696	NOT3	54
21663610	NOT3_FAS11696	NOT3	101
21663611	NOT3_FAS11696	NOT3	138
21663612	NOT3_FAS11696	NOT3	41
21663613	NOT3_FAS11696	NOT3	89
21663614	NOT3_FAS11696	NOT3	37
21663615	NOT3_FAS11696	NOT3	125
21663616	NOT3_FAS11696	NOT3	156
21663617	NOT3_FAS11696	NOT3	57
21663618	NOT3_FAS11696	NOT3	81
21663619	NOT3_FAS11696	NOT3	51
21663620	NOT3_FAS11696	NOT3	19
21663621	NOT3_FAS11696	NOT3	69
21663622	NOT3_FAS11696	NOT3	76
21663623	NOT3_FAS11696	NOT3	73
21663624	NOT3_FAS11696	NOT3	210
21663625	NOT3_FAS11696	NOT3	8
21663626	NOT3_FAS11696	NOT3	70
21663627	NOT3_FAS11696	NOT3	37
21663628	NOT3_FAS11696	NOT3	47
21663629	NOT3_FAS11696	NOT3	108
21663630	NOT3_FAS11696	NOT3	44
21663631	NOT3_FAS11696	NOT3	83
21663632	NOT3_FAS11696	NOT3	65
21663633	NOT3_FAS11696	NOT3	127
21663634	NOT3_FAS11696	NOT3	78
21663635	NOT3_FAS11696	NOT3	30
21663636	NOT3_FAS11696	NOT3	204
21663637	NOT3_FAS11696	NOT3	126
21663638	NOT3_FAS11696	NOT3	130
21663639	NOT3_FAS11696	NOT3	87
21663640	NOT3_FAS11696	NOT3	70
21663641	NOT3_FAS11696	NOT3	64
21663642	NOT3_FAS11696	NOT3	84
21663643	NOT3_FAS11696	NOT3	148
21663644	NOT3_FAS11696	NOT3	69
21663645	NOT3_FAS11696	NOT3	141
21663646	NOT3_FAS11696	NOT3	42
21663647	NOT3_FAS11696	NOT3	50
21663648	NOT3_FAS11696	NOT3	61
21663649	NOT3_FAS11696	NOT3	44
21663650	NOT3_FAS11696	NOT3	85
21663651	NOT3_FAS11696	NOT3	186
21663652	NOT3_FAS11696	NOT3	127
21663653	NOT3_FAS11696	NOT3	48
21663654	NOT3_FAS11696	NOT3	93
21663655	NOT3_FAS11696	NOT3	64
21663656	NOT3_FAS11696	NOT3	11
21663657	NOT3_FAS11696	NOT3	166
21663658	NOT3_FAS11696	NOT3	137
21663659	NOT3_FAS11696	NOT3	63
21663660	NOT3_FAS11696	NOT3	9
21663661	NOT3_FAS11696	NOT3	32
21663662	NOT3_FAS11696	NOT3	42
21663663	NOT3_FAS11696	NOT3	97
21663664	NOT3_FAS11696	NOT3	182
21663665	NOT3_FAS11696	NOT3	102
21663666	NOT3_FAS11696	NOT3	104
21663667	NOT3_FAS11696	NOT3	114
21663668	NOT3_FAS11696	NOT3	79
21663669	NOT3_FAS11696	NOT3	119
21663670	NOT3_FAS11696	NOT3	42
21663671	NOT3_FAS11696	NOT3	159
21663672	NOT3_FAS11696	NOT3	147
21663673	NOT3_FAS11696	NOT3	90
21663674	NOT3_FAS11696	NOT3	89
21663675	NOT3_FAS11696	NOT3	166
21663676	NOT3_FAS11696	NOT3	39
21663677	NOT3_FAS11696	NOT3	101
21663678	NOT3_FAS11696	NOT3	140
21663679	NOT3_FAS11696	NOT3	50
21663680	NOT3_FAS11696	NOT3	82
21663681	NOT3_FAS11696	NOT3	72
21663682	NOT3_FAS11696	NOT3	25
21663683	NOT3_FAS11696	NOT3	112
21663684	NOT3_FAS11696	NOT3	47
21663685	NOT3_FAS11696	NOT3	243
21663686	NOT3_FAS11696	NOT3	103
21663687	NOT3_FAS11696	NOT3	30
21663688	NOT3_FAS11696	NOT3	22
21663689	NOT3_FAS11696	NOT3	114
21663690	NOT3_FAS11696	NOT3	145
21663691	NOT3_FAS11696	NOT3	154
21663692	NOT3_FAS11696	NOT3	84
21663693	NOT3_FAS11696	NOT3	43
21663694	NOT3_FAS11696	NOT3	29
21663695	NOT3_FAS11696	NOT3	101
21663696	NOT3_FAS11696	NOT3	153
21663697	NOT3_FAS11696	NOT3	113
21663698	NOT3_FAS11696	NOT3	66
21663699	NOT3_FAS11696	NOT3	78
21663700	NOT3_FAS11696	NOT3	93
21663701	NOT3_FAS11696	NOT3	81
21663702	NOT3_FAS11696	NOT3	92
21663703	NOT3_FAS11696	NOT3	60
21663704	NOT3_FAS11696	NOT3	109
21663705	NOT3_FAS11696	NOT3	85
21663706	NOT3_FAS11696	NOT3	49
21663707	NOT3_FAS11696	NOT3	36
21663708	NOT3_FAS11696	NOT3	35
21663709	NOT3_FAS11696	NOT3	80
21663710	NOT3_FAS11696	NOT3	106
21663711	NOT3_FAS11696	NOT3	66
21663712	NOT3_FAS11696	NOT3	131
21663713	NOT3_FAS11696	NOT3	165
21663714	NOT3_FAS11696	NOT3	97
21663715	NOT3_FAS11696	NOT3	114
21663716	NOT3_FAS11696	NOT3	134
21663717	NOT3_FAS11696	NOT3	118
21663718	NOT3_FAS11696	NOT3	46
21663719	NOT3_FAS11696	NOT3	76
21663720	NOT3_FAS11696	NOT3	92
21663721	NOT3_FAS11696	NOT3	51
21663722	NOT3_FAS11696	NOT3	83
21663723	NOT3_FAS11696	NOT3	114
21663724	NOT3_FAS11696	NOT3	81
21663725	NOT3_FAS11696	NOT3	91
21663726	NOT3_FAS11696	NOT3	43
21663727	NOT3_FAS11696	NOT3	80
21663728	NOT3_FAS11696	NOT3	45
21663729	NOT3_FAS11696	NOT3	41
21663730	NOT3_FAS11696	NOT3	177
21663731	NOT3_FAS11696	NOT3	109
21663732	NOT3_FAS11696	NOT3	134
21663733	NOT3_FAS11696	NOT3	154
21663734	NOT3_FAS11696	NOT3	61
21663735	NOT3_FAS11696	NOT3	118
21663736	NOT3_FAS11696	NOT3	78
21663737	NOT3_FAS11696	NOT3	65
21663738	NOT3_FAS11696	NOT3	56
21663739	NOT3_FAS11696	NOT3	113
21663740	NOT3_FAS11696	NOT3	97
21663741	NOT3_FAS11696	NOT3	104
21663742	NOT3_FAS11696	NOT3	87
21663743	NOT3_FAS11696	NOT3	98
21663744	NOT3_FAS11696	NOT3	83
21663745	NOT3_FAS11696	NOT3	55
21663746	NOT3_FAS11696	NOT3	87
21663747	NOT3_FAS11696	NOT3	93
21663748	NOT3_FAS11696	NOT3	113
21663749	NOT3_FAS11696	NOT3	108
21663750	NOT3_FAS11696	NOT3	135
21663751	NOT3_FAS11696	NOT3	100
21663752	NOT3_FAS11696	NOT3	103
21663753	NOT3_FAS11696	NOT3	78
21663754	NOT3_FAS11696	NOT3	123
21663755	NOT3_FAS11696	NOT3	52
21663756	NOT3_FAS11696	NOT3	71
21663757	NOT3_FAS11696	NOT3	8
21663758	NOT3_FAS11696	NOT3	112
21663759	NOT3_FAS11696	NOT3	14
21663760	NOT3_FAS11696	NOT3	16
21663761	NOT3_FAS11696	NOT3	67
21663762	NOT3_FAS11696	NOT3	117
21663763	NOT3_FAS11696	NOT3	86
21663764	NOT3_FAS11696	NOT3	146
21663765	NOT3_FAS11696	NOT3	225
21663766	NOT3_FAS11696	NOT3	277
21663767	NOT3_FAS11696	NOT3	263
21663768	NOT3_FAS11696	NOT3	74
21663769	NOT3_FAS11696	NOT3	71
21663770	NOT3_FAS11696	NOT3	51
21663771	NOT3_FAS11696	NOT3	100
21663772	NOT3_FAS11696	NOT3	81
21663773	NOT3_FAS11696	NOT3	14
21663774	NOT3_FAS11696	NOT3	102
21663775	NOT3_FAS11696	NOT3	118
21663776	NOT3_FAS11696	NOT3	13
21663777	NOT3_FAS11696	NOT3	108
21663778	NOT3_FAS11696	NOT3	13
21663779	NOT3_FAS11696	NOT3	108
21663780	NOT3_FAS11696	NOT3	13
21663781	NOT3_FAS11696	NOT3	108
21663782	NOT3_FAS11696	NOT3	108
21663783	NOT3_FAS11696	NOT3	13
21663784	NOT3_FAS11696	NOT3	109
21663785	NOT3_FAS11696	NOT3	118
21663786	NOT3_FAS11696	NOT3	131
21663787	NOT3_FAS11696	NOT3	144
21663788	NOT3_FAS11696	NOT3	190
21663789	NOT3_FAS11696	NOT3	100
21663790	NOT3_FAS11696	NOT3	60
21663791	NOT3_FAS11696	NOT3	267
21663792	NOT3_FAS11696	NOT3	251
21663793	NOT3_FAS11696	NOT3	181
21663794	NOT3_FAS11696	NOT3	276
21663795	NOT3_FAS11696	NOT3	276
21663796	NOT3_FAS11696	NOT3	82
21663797	NOT3_FAS11696	NOT3	181
21663798	NOT3_FAS11696	NOT3	123
21663799	NOT3_FAS11696	NOT3	92
21663800	NOT3_FAS11696	NOT3	109
21663801	NOT3_FAS11696	NOT3	118
21663802	NOT3_FAS11696	NOT3	131
21663803	NOT3_FAS11696	NOT3	144
21663804	NOT3_FAS11696	NOT3	190
21663805	NOT3_FAS11696	NOT3	100
21663806	NOT3_FAS11696	NOT3	60
21663807	NOT3_FAS11696	NOT3	267
21663808	NOT3_FAS11696	NOT3	251
21663809	NOT3_FAS11696	NOT3	181
21663810	NOT3_FAS11696	NOT3	276
21663811	NOT3_FAS11696	NOT3	276
21663812	NOT3_FAS11696	NOT3	82
21663813	NOT3_FAS11696	NOT3	181
21663814	NOT3_FAS11696	NOT3	123
21663815	NOT3_FAS11696	NOT3	92
21663816	NOT3_FAS11696	NOT3	109
21663817	NOT3_FAS11696	NOT3	118
21663818	NOT3_FAS11696	NOT3	131
21663819	NOT3_FAS11696	NOT3	144
21663820	NOT3_FAS11696	NOT3	190
21663821	NOT3_FAS11696	NOT3	100
21663822	NOT3_FAS11696	NOT3	60
21663823	NOT3_FAS11696	NOT3	267
21663824	NOT3_FAS11696	NOT3	251
21663825	NOT3_FAS11696	NOT3	181
21663826	NOT3_FAS11696	NOT3	276
21663827	NOT3_FAS11696	NOT3	276
21663828	NOT3_FAS11696	NOT3	82
21663829	NOT3_FAS11696	NOT3	181
21663830	NOT3_FAS11696	NOT3	123
21663831	NOT3_FAS11696	NOT3	92
21663832	NOT3_FAS11696	NOT3	109
21663833	NOT3_FAS11696	NOT3	118
21663834	NOT3_FAS11696	NOT3	131
21663835	NOT3_FAS11696	NOT3	144
21663836	NOT3_FAS11696	NOT3	190
21663837	NOT3_FAS11696	NOT3	100
21663838	NOT3_FAS11696	NOT3	60
21663839	NOT3_FAS11696	NOT3	267
21663840	NOT3_FAS11696	NOT3	251
21663841	NOT3_FAS11696	NOT3	181
21663842	NOT3_FAS11696	NOT3	276
21663843	NOT3_FAS11696	NOT3	276
21663844	NOT3_FAS11696	NOT3	82
21663845	NOT3_FAS11696	NOT3	181
21663846	NOT3_FAS11696	NOT3	123
21663847	NOT3_FAS11696	NOT3	92
21663848	NOT3_FAS11696	NOT3	109
21663849	NOT3_FAS11696	NOT3	118
21663850	NOT3_FAS11696	NOT3	131
21663851	NOT3_FAS11696	NOT3	144
21663852	NOT3_FAS11696	NOT3	190
21663853	NOT3_FAS11696	NOT3	100
21663854	NOT3_FAS11696	NOT3	60
21663855	NOT3_FAS11696	NOT3	267
21663856	NOT3_FAS11696	NOT3	251
21663857	NOT3_FAS11696	NOT3	181
21663858	NOT3_FAS11696	NOT3	276
21663859	NOT3_FAS11696	NOT3	276
21663860	NOT3_FAS11696	NOT3	82
21663861	NOT3_FAS11696	NOT3	181
21663862	NOT3_FAS11696	NOT3	123
21663863	NOT3_FAS11696	NOT3	92
21663864	NOT3_FAS11696	NOT3	144
21663865	NOT3_FAS11696	NOT3	190
21663866	NOT3_FAS11696	NOT3	100
21663867	NOT3_FAS11696	NOT3	60
21663868	NOT3_FAS11696	NOT3	267
21663869	NOT3_FAS11696	NOT3	251
21663870	NOT3_FAS11696	NOT3	181
21663871	NOT3_FAS11696	NOT3	276
21663872	NOT3_FAS11696	NOT3	276
21663873	NOT3_FAS11696	NOT3	82
21663874	NOT3_FAS11696	NOT3	181
21663875	NOT3_FAS11696	NOT3	123
21663876	NOT3_FAS11696	NOT3	92
21663877	NOT3_FAS11696	NOT3	139
21663878	NOT3_FAS11696	NOT3	80
21663879	NOT3_FAS11696	NOT3	213
21663880	NOT3_FAS11696	NOT3	126
21663881	NOT3_FAS11696	NOT3	242
21663882	NOT3_FAS11696	NOT3	209
21663883	NOT3_FAS11696	NOT3	172
21663884	NOT3_FAS11696	NOT3	8
21663885	NOT3_FAS11696	NOT3	130
21663886	NOT3_FAS11696	NOT3	241
21663887	NOT3_FAS11696	NOT3	256
21663888	NOT3_FAS11696	NOT3	269
21663889	NOT3_FAS11696	NOT3	46
21663890	NOT3_FAS11696	NOT3	99
21663891	NOT3_FAS11696	NOT3	150
21663892	NOT3_FAS11696	NOT3	117
21663893	NOT3_FAS11696	NOT3	176
21663894	NOT3_FAS11696	NOT3	179
21663895	NOT3_FAS11696	NOT3	141
21663896	NOT3_FAS11696	NOT3	128
21663897	NOT3_FAS11696	NOT3	41
21663898	NOT3_FAS11696	NOT3	139
21663899	NOT3_FAS11696	NOT3	80
21663900	NOT3_FAS11696	NOT3	213
21663901	NOT3_FAS11696	NOT3	126
21663902	NOT3_FAS11696	NOT3	242
21663903	NOT3_FAS11696	NOT3	209
21663904	NOT3_FAS11696	NOT3	172
21663905	NOT3_FAS11696	NOT3	8
21663906	NOT3_FAS11696	NOT3	130
21663907	NOT3_FAS11696	NOT3	241
21663908	NOT3_FAS11696	NOT3	256
21663909	NOT3_FAS11696	NOT3	269
21663910	NOT3_FAS11696	NOT3	46
21663911	NOT3_FAS11696	NOT3	99
21663912	NOT3_FAS11696	NOT3	150
21663913	NOT3_FAS11696	NOT3	117
21663914	NOT3_FAS11696	NOT3	176
21663915	NOT3_FAS11696	NOT3	179
21663916	NOT3_FAS11696	NOT3	141
21663917	NOT3_FAS11696	NOT3	128
21663918	NOT3_FAS11696	NOT3	41
21663919	NOT3_FAS11696	NOT3	194
21663920	NOT3_FAS11696	NOT3	128
21663921	NOT3_FAS11696	NOT3	46
21663922	NOT3_FAS11696	NOT3	116
21663923	NOT3_FAS11696	NOT3	142
21663924	NOT3_FAS11696	NOT3	69
21663925	NOT3_FAS11696	NOT3	13
21663926	NOT3_FAS11696	NOT3	70
21663927	NOT3_FAS11696	NOT3	73
21663928	NOT3_FAS11696	NOT3	11
21663929	NOT3_FAS11696	NOT3	18
21663930	NOT3_FAS11696	NOT3	39
21663931	NOT3_FAS11696	NOT3	100
21663932	NOT3_FAS11696	NOT3	128
21663933	NOT3_FAS11696	NOT3	90
21663934	NOT3_FAS11696	NOT3	145
21663935	NOT3_FAS11696	NOT3	69
21663936	NOT3_FAS11696	NOT3	13
21663937	NOT3_FAS11696	NOT3	70
21663938	NOT3_FAS11696	NOT3	48
21663939	NOT3_FAS11696	NOT3	63
21663940	NOT3_FAS11696	NOT3	47
21663941	NOT3_FAS11696	NOT3	163
21663942	NOT3_FAS11696	NOT3	132
21663943	NOT3_FAS11696	NOT3	48
21663944	NOT3_FAS11696	NOT3	140
21663945	NOT3_FAS11696	NOT3	75
21663946	NOT3_FAS11696	NOT3	66
21663947	NOT3_FAS11696	NOT3	130
21663948	NOT3_FAS11696	NOT3	135
21663949	NOT3_FAS11696	NOT3	68
21663950	NOT3_FAS11696	NOT3	82
21663951	NOT3_FAS11696	NOT3	101
21663952	NOT3_FAS11696	NOT3	100
21663953	NOT3_FAS11696	NOT3	185
21663954	NOT3_FAS11696	NOT3	77
21663955	NOT3_FAS11696	NOT3	199
21663956	NOT3_FAS11696	NOT3	91
21663957	NOT3_FAS11696	NOT3	125
21663958	NOT3_FAS11696	NOT3	144
21663959	NOT3_FAS11696	NOT3	205
21663960	NOT3_FAS11696	NOT3	203
21663961	NOT3_FAS11696	NOT3	194
21663962	NOT3_FAS11696	NOT3	72
21663963	NOT3_FAS11696	NOT3	207
21663964	NOT3_FAS11696	NOT3	90
21663965	NOT3_FAS11696	NOT3	81
21663966	NOT3_FAS11696	NOT3	169
21663967	NOT3_FAS11696	NOT3	66
21663968	NOT3_FAS11696	NOT3	131
21663969	NOT3_FAS11696	NOT3	94
21663970	NOT3_FAS11696	NOT3	82
21663971	NOT3_FAS11696	NOT3	155
21663972	NOT3_FAS11696	NOT3	183
21663973	NOT3_FAS11696	NOT3	78
21663974	NOT3_FAS11696	NOT3	85
21663975	NOT3_FAS11696	NOT3	128
21663976	NOT3_FAS11696	NOT3	69
21663977	NOT3_FAS11696	NOT3	63
21663978	NOT3_FAS11696	NOT3	177
21663979	NOT3_FAS11696	NOT3	46
21663980	NOT3_FAS11696	NOT3	125
21663981	NOT3_FAS11696	NOT3	145
21663982	NOT3_FAS11696	NOT3	97
21663983	NOT3_FAS11696	NOT3	209
21663984	NOT3_FAS11696	NOT3	197
21663985	NOT3_FAS11696	NOT3	230
21663986	NOT3_FAS11696	NOT3	159
21663987	NOT3_FAS11696	NOT3	142
21663988	NOT3_FAS11696	NOT3	93
21663989	NOT3_FAS11696	NOT3	93
21663990	NOT3_FAS11696	NOT3	136
21663991	NOT3_FAS11696	NOT3	178
21663992	NOT3_FAS11696	NOT3	105
21663993	NOT3_FAS11696	NOT3	106
21663994	NOT3_FAS11696	NOT3	81
21663995	NOT3_FAS11696	NOT3	77
21663996	NOT3_FAS11696	NOT3	233
21663997	NOT3_FAS11696	NOT3	199
21663998	NOT3_FAS11696	NOT3	91
21663999	NOT3_FAS11696	NOT3	96
21664000	NOT3_FAS11696	NOT3	67
21664001	NOT3_FAS11696	NOT3	106
21664002	NOT3_FAS11696	NOT3	81
21664003	NOT3_FAS11696	NOT3	93
21664004	NOT3_FAS11696	NOT3	90
21664005	NOT3_FAS11696	NOT3	214
21664006	NOT3_FAS11696	NOT3	72
21664007	NOT3_FAS11696	NOT3	49
21664008	NOT3_FAS11696	NOT3	131
21664009	NOT3_FAS11696	NOT3	134
21664010	NOT3_FAS11696	NOT3	77
21664011	NOT3_FAS11696	NOT3	182
21664012	NOT3_FAS11696	NOT3	84
21664013	NOT3_FAS11696	NOT3	55
21664014	NOT3_FAS11696	NOT3	84
21664015	NOT3_FAS11696	NOT3	83
21664016	NOT3_FAS11696	NOT3	52
21664017	NOT3_FAS11696	NOT3	140
21664018	NOT3_FAS11696	NOT3	62
21664019	NOT3_FAS11696	NOT3	198
21664020	NOT3_FAS11696	NOT3	221
21664021	NOT3_FAS11696	NOT3	60
21664022	NOT3_FAS11696	NOT3	218
21664023	NOT3_FAS11696	NOT3	146
21664024	NOT3_FAS11696	NOT3	200
21664025	NOT3_FAS11696	NOT3	117
21664026	NOT3_FAS11696	NOT3	162
21664027	NOT3_FAS11696	NOT3	65
21664028	NOT3_FAS11696	NOT3	72
21664029	NOT3_FAS11696	NOT3	112
21664030	NOT3_FAS11696	NOT3	140
21664031	NOT3_FAS11696	NOT3	67
21664032	NOT3_FAS11696	NOT3	191
21664033	NOT3_FAS11696	NOT3	90
21664034	NOT3_FAS11696	NOT3	33
21664035	NOT3_FAS11696	NOT3	156
21664036	NOT3_FAS11696	NOT3	131
21664037	NOT3_FAS11696	NOT3	33
21664038	NOT3_FAS11696	NOT3	65
21664039	NOT3_FAS11696	NOT3	50
21664040	NOT3_FAS11696	NOT3	92
21664041	NOT3_FAS11696	NOT3	46
21664042	NOT3_FAS11696	NOT3	70
21664043	NOT3_FAS11696	NOT3	145
21664044	NOT3_FAS11696	NOT3	116
21664045	NOT3_FAS11696	NOT3	142
21664046	NOT3_FAS11696	NOT3	105
21664047	NOT3_FAS11696	NOT3	80
21664048	NOT3_FAS11696	NOT3	76
21664049	NOT3_FAS11696	NOT3	104
21664050	NOT3_FAS11696	NOT3	69
21664051	NOT3_FAS11696	NOT3	69
21664052	NOT3_FAS11696	NOT3	48
21664053	NOT3_FAS11696	NOT3	146
21664054	NOT3_FAS11696	NOT3	187
21664055	NOT3_FAS11696	NOT3	152
21664056	NOT3_FAS11696	NOT3	49
21664057	NOT3_FAS11696	NOT3	13
21664058	NOT3_FAS11696	NOT3	79
21664059	NOT3_FAS11696	NOT3	136
21664060	NOT3_FAS11696	NOT3	91
21664061	NOT3_FAS11696	NOT3	32
21664062	NOT3_FAS11696	NOT3	98
21664063	NOT3_FAS11696	NOT3	116
21664064	NOT3_FAS11696	NOT3	99
21664065	NOT3_FAS11696	NOT3	146
21664066	NOT3_FAS11696	NOT3	37
21664067	NOT3_FAS11696	NOT3	217
21664068	NOT3_FAS11696	NOT3	70
21664069	NOT3_FAS11696	NOT3	73
21664070	NOT3_FAS11696	NOT3	186
21664071	NOT3_FAS11696	NOT3	119
21664072	NOT3_FAS11696	NOT3	63
21664073	NOT3_FAS11696	NOT3	194
21664074	NOT3_FAS11696	NOT3	108
21664075	NOT3_FAS11696	NOT3	113
21664076	NOT3_FAS11696	NOT3	86
21664077	NOT3_FAS11696	NOT3	115
21664078	NOT3_FAS11696	NOT3	84
21664079	NOT3_FAS11696	NOT3	142
21664080	NOT3_FAS11696	NOT3	114
21664081	NOT3_FAS11696	NOT3	117
21664082	NOT3_FAS11696	NOT3	51
21664083	NOT3_FAS11696	NOT3	52
21664084	NOT3_FAS11696	NOT3	48
21664085	NOT3_FAS11696	NOT3	102
21664086	NOT3_FAS11696	NOT3	124
21664087	NOT3_FAS11696	NOT3	219
21664088	NOT3_FAS11696	NOT3	65
21664089	NOT3_FAS11696	NOT3	138
21664090	NOT3_FAS11696	NOT3	80
21664091	NOT3_FAS11696	NOT3	127
21664092	NOT3_FAS11696	NOT3	184
21664093	NOT3_FAS11696	NOT3	61
21664094	NOT3_FAS11696	NOT3	72
21664095	NOT3_FAS11696	NOT3	88
21664096	NOT3_FAS11696	NOT3	20
21664097	NOT3_FAS11696	NOT3	122
21664098	NOT3_FAS11696	NOT3	116
21664099	NOT3_FAS11696	NOT3	69
21664100	NOT3_FAS11696	NOT3	52
21664101	NOT3_FAS11696	NOT3	159
21664102	NOT3_FAS11696	NOT3	141
21664103	NOT3_FAS11696	NOT3	49
21664104	NOT3_FAS11696	NOT3	131
21664105	NOT3_FAS11696	NOT3	125
21664106	NOT3_FAS11696	NOT3	117
21664107	NOT3_FAS11696	NOT3	96
21664108	NOT3_FAS11696	NOT3	45
21664109	NOT3_FAS11696	NOT3	205
21664110	NOT3_FAS11696	NOT3	69
21664111	NOT3_FAS11696	NOT3	162
21664112	NOT3_FAS11696	NOT3	39
21664113	NOT3_FAS11696	NOT3	105
21664114	NOT3_FAS11696	NOT3	91
21664115	NOT3_FAS11696	NOT3	68
21664116	NOT3_FAS11696	NOT3	48
21664117	NOT3_FAS11696	NOT3	94
21664118	NOT3_FAS11696	NOT3	82
21664119	NOT3_FAS11696	NOT3	81
21664120	NOT3_FAS11696	NOT3	93
21664121	NOT3_FAS11696	NOT3	82
21664122	NOT3_FAS11696	NOT3	155
21664123	NOT3_FAS11696	NOT3	77
21664124	NOT3_FAS11696	NOT3	183
21664125	NOT3_FAS11696	NOT3	78
21664126	NOT3_FAS11696	NOT3	85
21664127	NOT3_FAS11696	NOT3	182
21664128	NOT3_FAS11696	NOT3	128
21664129	NOT3_FAS11696	NOT3	69
21664130	NOT3_FAS11696	NOT3	52
21664131	NOT3_FAS11696	NOT3	63
21664132	NOT3_FAS11696	NOT3	90
21664133	NOT3_FAS11696	NOT3	90
21664134	NOT3_FAS11696	NOT3	84
21664135	NOT3_FAS11696	NOT3	177
21664136	NOT3_FAS11696	NOT3	75
21664137	NOT3_FAS11696	NOT3	46
21664138	NOT3_FAS11696	NOT3	125
21664139	NOT3_FAS11696	NOT3	199
21664140	NOT3_FAS11696	NOT3	96
21664141	NOT3_FAS11696	NOT3	145
21664142	NOT3_FAS11696	NOT3	214
21664143	NOT3_FAS11696	NOT3	140
21664144	NOT3_FAS11696	NOT3	169
21664145	NOT3_FAS11696	NOT3	209
21664146	NOT3_FAS11696	NOT3	62
21664147	NOT3_FAS11696	NOT3	197
21664148	NOT3_FAS11696	NOT3	101
21664149	NOT3_FAS11696	NOT3	67
21664150	NOT3_FAS11696	NOT3	230
21664151	NOT3_FAS11696	NOT3	159
21664152	NOT3_FAS11696	NOT3	130
21664153	NOT3_FAS11696	NOT3	142
21664154	NOT3_FAS11696	NOT3	93
21664155	NOT3_FAS11696	NOT3	93
21664156	NOT3_FAS11696	NOT3	66
21664157	NOT3_FAS11696	NOT3	198
21664158	NOT3_FAS11696	NOT3	72
21664159	NOT3_FAS11696	NOT3	100
21664160	NOT3_FAS11696	NOT3	81
21664161	NOT3_FAS11696	NOT3	55
21664162	NOT3_FAS11696	NOT3	47
21664163	NOT3_FAS11696	NOT3	163
21664164	NOT3_FAS11696	NOT3	72
21664165	NOT3_FAS11696	NOT3	84
21664166	NOT3_FAS11696	NOT3	135
21664167	NOT3_FAS11696	NOT3	136
21664168	NOT3_FAS11696	NOT3	178
21664169	NOT3_FAS11696	NOT3	185
21664170	NOT3_FAS11696	NOT3	91
21664171	NOT3_FAS11696	NOT3	125
21664172	NOT3_FAS11696	NOT3	63
21664173	NOT3_FAS11696	NOT3	144
21664174	NOT3_FAS11696	NOT3	221
21664175	NOT3_FAS11696	NOT3	49
21664176	NOT3_FAS11696	NOT3	205
21664177	NOT3_FAS11696	NOT3	203
21664178	NOT3_FAS11696	NOT3	207
21664179	NOT3_FAS11696	NOT3	105
21664180	NOT3_FAS11696	NOT3	106
21664181	NOT3_FAS11696	NOT3	140
21664182	NOT3_FAS11696	NOT3	83
21664183	NOT3_FAS11696	NOT3	60
21664184	NOT3_FAS11696	NOT3	131
21664185	NOT3_FAS11696	NOT3	66
21664186	NOT3_FAS11696	NOT3	81
21664187	NOT3_FAS11696	NOT3	77
21664188	NOT3_FAS11696	NOT3	132
21664189	NOT3_FAS11696	NOT3	194
21664190	NOT3_FAS11696	NOT3	233
21664191	NOT3_FAS11696	NOT3	199
21664192	NOT3_FAS11696	NOT3	131
21664193	NOT3_FAS11696	NOT3	134
21664194	NOT3_FAS11696	NOT3	106
21664195	NOT3_FAS11696	NOT3	77
21664196	NOT3_FAS11696	NOT3	218
21664197	NOT3_FAS11696	NOT3	146
21664198	NOT3_FAS11696	NOT3	200
21664199	NOT3_FAS11696	NOT3	117
21664200	NOT3_FAS11696	NOT3	162
21664201	NOT3_FAS11696	NOT3	65
21664202	NOT3_FAS11696	NOT3	72
21664203	NOT3_FAS11696	NOT3	112
21664204	NOT3_FAS11696	NOT3	140
21664205	NOT3_FAS11696	NOT3	67
21664206	NOT3_FAS11696	NOT3	191
21664207	NOT3_FAS11696	NOT3	90
21664208	NOT3_FAS11696	NOT3	33
21664209	NOT3_FAS11696	NOT3	156
21664210	NOT3_FAS11696	NOT3	131
21664211	NOT3_FAS11696	NOT3	33
21664212	NOT3_FAS11696	NOT3	65
21664213	NOT3_FAS11696	NOT3	50
21664214	NOT3_FAS11696	NOT3	92
21664215	NOT3_FAS11696	NOT3	46
21664216	NOT3_FAS11696	NOT3	70
21664217	NOT3_FAS11696	NOT3	97
21664218	NOT3_FAS11696	NOT3	145
21664219	NOT3_FAS11696	NOT3	116
21664220	NOT3_FAS11696	NOT3	142
21664221	NOT3_FAS11696	NOT3	105
21664222	NOT3_FAS11696	NOT3	80
21664223	NOT3_FAS11696	NOT3	76
21664224	NOT3_FAS11696	NOT3	104
21664225	NOT3_FAS11696	NOT3	69
21664226	NOT3_FAS11696	NOT3	69
21664227	NOT3_FAS11696	NOT3	48
21664228	NOT3_FAS11696	NOT3	146
21664229	NOT3_FAS11696	NOT3	187
21664230	NOT3_FAS11696	NOT3	152
21664231	NOT3_FAS11696	NOT3	49
21664232	NOT3_FAS11696	NOT3	13
21664233	NOT3_FAS11696	NOT3	79
21664234	NOT3_FAS11696	NOT3	136
21664235	NOT3_FAS11696	NOT3	91
21664236	NOT3_FAS11696	NOT3	32
21664237	NOT3_FAS11696	NOT3	98
21664238	NOT3_FAS11696	NOT3	116
21664239	NOT3_FAS11696	NOT3	99
21664240	NOT3_FAS11696	NOT3	146
21664241	NOT3_FAS11696	NOT3	37
21664242	NOT3_FAS11696	NOT3	217
21664243	NOT3_FAS11696	NOT3	70
21664244	NOT3_FAS11696	NOT3	73
21664245	NOT3_FAS11696	NOT3	186
21664246	NOT3_FAS11696	NOT3	119
21664247	NOT3_FAS11696	NOT3	63
21664248	NOT3_FAS11696	NOT3	194
21664249	NOT3_FAS11696	NOT3	108
21664250	NOT3_FAS11696	NOT3	113
21664251	NOT3_FAS11696	NOT3	86
21664252	NOT3_FAS11696	NOT3	115
21664253	NOT3_FAS11696	NOT3	84
21664254	NOT3_FAS11696	NOT3	142
21664255	NOT3_FAS11696	NOT3	114
21664256	NOT3_FAS11696	NOT3	117
21664257	NOT3_FAS11696	NOT3	51
21664258	NOT3_FAS11696	NOT3	52
21664259	NOT3_FAS11696	NOT3	48
21664260	NOT3_FAS11696	NOT3	102
21664261	NOT3_FAS11696	NOT3	124
21664262	NOT3_FAS11696	NOT3	219
21664263	NOT3_FAS11696	NOT3	65
21664264	NOT3_FAS11696	NOT3	138
21664265	NOT3_FAS11696	NOT3	80
21664266	NOT3_FAS11696	NOT3	127
21664267	NOT3_FAS11696	NOT3	184
21664268	NOT3_FAS11696	NOT3	61
21664269	NOT3_FAS11696	NOT3	72
21664270	NOT3_FAS11696	NOT3	88
21664271	NOT3_FAS11696	NOT3	20
21664272	NOT3_FAS11696	NOT3	122
21664273	NOT3_FAS11696	NOT3	116
21664274	NOT3_FAS11696	NOT3	52
21664275	NOT3_FAS11696	NOT3	69
21664276	NOT3_FAS11696	NOT3	159
21664277	NOT3_FAS11696	NOT3	141
21664278	NOT3_FAS11696	NOT3	49
21664279	NOT3_FAS11696	NOT3	131
21664280	NOT3_FAS11696	NOT3	125
21664281	NOT3_FAS11696	NOT3	117
21664282	NOT3_FAS11696	NOT3	96
21664283	NOT3_FAS11696	NOT3	45
21664284	NOT3_FAS11696	NOT3	205
21664285	NOT3_FAS11696	NOT3	69
21664286	NOT3_FAS11696	NOT3	162
21664287	NOT3_FAS11696	NOT3	39
21664288	NOT3_FAS11696	NOT3	52
21664289	NOT3_FAS11696	NOT3	20
21664290	NOT3_FAS11696	NOT3	69
21664291	NOT3_FAS11696	NOT3	122
21664292	NOT3_FAS11696	NOT3	116
21664293	NOT3_FAS11696	NOT3	80
21664294	NOT3_FAS11696	NOT3	159
21664295	NOT3_FAS11696	NOT3	141
21664296	NOT3_FAS11696	NOT3	131
21664297	NOT3_FAS11696	NOT3	125
21664298	NOT3_FAS11696	NOT3	117
21664299	NOT3_FAS11696	NOT3	96
21664300	NOT3_FAS11696	NOT3	45
21664301	NOT3_FAS11696	NOT3	205
21664302	NOT3_FAS11696	NOT3	69
21664303	NOT3_FAS11696	NOT3	138
21664304	NOT3_FAS11696	NOT3	162
21664305	NOT3_FAS11696	NOT3	39
21664306	NOT3_FAS11696	NOT3	205
21664307	NOT3_FAS11696	NOT3	96
21664308	NOT3_FAS11696	NOT3	117
21664309	NOT3_FAS11696	NOT3	80
21664310	NOT3_FAS11696	NOT3	69
21664311	NOT3_FAS11696	NOT3	138
21664312	NOT3_FAS11696	NOT3	125
21664313	NOT3_FAS11696	NOT3	131
21664314	NOT3_FAS11696	NOT3	45
21664315	NOT3_FAS11696	NOT3	162
21664316	NOT3_FAS11696	NOT3	39
21664317	NOT3_FAS11696	NOT3	105
21664318	NOT3_FAS11696	NOT3	61
21664319	NOT3_FAS11696	NOT3	57
21664320	NOT3_FAS11696	NOT3	110
21664321	NOT3_FAS11696	NOT3	91
21664322	NOT3_FAS11696	NOT3	72
21664323	NOT3_FAS11696	NOT3	62
21664324	NOT3_FAS11696	NOT3	83
21664325	NOT3_FAS11696	NOT3	59
21664326	NOT3_FAS11696	NOT3	146
21664327	NOT3_FAS11696	NOT3	98
21664328	NOT3_FAS11696	NOT3	110
21664329	NOT3_FAS11696	NOT3	35
21664330	NOT3_FAS11696	NOT3	74
21664331	NOT3_FAS11696	NOT3	129
21664332	NOT3_FAS11696	NOT3	116
21664333	NOT3_FAS11696	NOT3	53
21664334	NOT3_FAS11696	NOT3	157
21664335	NOT3_FAS11696	NOT3	91
21664336	NOT3_FAS11696	NOT3	103
21664337	NOT3_FAS11696	NOT3	92
21664338	NOT3_FAS11696	NOT3	39
21664339	NOT3_FAS11696	NOT3	120
21664340	NOT3_FAS11696	NOT3	149
21664341	NOT3_FAS11696	NOT3	166
21664342	NOT3_FAS11696	NOT3	102
21664343	NOT3_FAS11696	NOT3	138
21664344	NOT3_FAS11696	NOT3	144
21664345	NOT3_FAS11696	NOT3	121
21664346	NOT3_FAS11696	NOT3	26
21664347	NOT3_FAS11696	NOT3	113
21664348	NOT3_FAS11696	NOT3	146
21664349	NOT3_FAS11696	NOT3	106
21664350	NOT3_FAS11696	NOT3	50
21664351	NOT3_FAS11696	NOT3	80
21664352	NOT3_FAS11696	NOT3	222
21664353	NOT3_FAS11696	NOT3	90
21664354	NOT3_FAS11696	NOT3	89
21664355	NOT3_FAS11696	NOT3	59
21664356	NOT3_FAS11696	NOT3	134
21664357	NOT3_FAS11696	NOT3	172
21664358	NOT3_FAS11696	NOT3	95
21664359	NOT3_FAS11696	NOT3	214
21664360	NOT3_FAS11696	NOT3	50
21664361	NOT3_FAS11696	NOT3	126
21664362	NOT3_FAS11696	NOT3	64
21664363	NOT3_FAS11696	NOT3	165
21664364	NOT3_FAS11696	NOT3	260
21664365	NOT3_FAS11696	NOT3	148
21664366	NOT3_FAS11696	NOT3	55
21664367	NOT3_FAS11696	NOT3	80
21664368	NOT3_FAS11696	NOT3	183
21664369	NOT3_FAS11696	NOT3	128
21664370	NOT3_FAS11696	NOT3	79
21664371	NOT3_FAS11696	NOT3	75
21664372	NOT3_FAS11696	NOT3	124
21664373	NOT3_FAS11696	NOT3	74
21664374	NOT3_FAS11696	NOT3	183
21664375	NOT3_FAS11696	NOT3	34
21664376	NOT3_FAS11696	NOT3	63
21664377	NOT3_FAS11696	NOT3	52
21664378	NOT3_FAS11696	NOT3	88
21664379	NOT3_FAS11696	NOT3	51
21664380	NOT3_FAS11696	NOT3	155
21664381	NOT3_FAS11696	NOT3	148
21664382	NOT3_FAS11696	NOT3	11
21664383	NOT3_FAS11696	NOT3	114
21664384	NOT3_FAS11696	NOT3	183
21664385	NOT3_FAS11696	NOT3	125
21664386	NOT3_FAS11696	NOT3	164
21664387	NOT3_FAS11696	NOT3	148
21664388	NOT3_FAS11696	NOT3	152
21664389	NOT3_FAS11696	NOT3	197
21664390	NOT3_FAS11696	NOT3	89
21664391	NOT3_FAS11696	NOT3	103
21664392	NOT3_FAS11696	NOT3	96
21664393	NOT3_FAS11696	NOT3	69
21664394	NOT3_FAS11696	NOT3	93
21664395	NOT3_FAS11696	NOT3	130
21664396	NOT3_FAS11696	NOT3	118
21664397	NOT3_FAS11696	NOT3	39
21664398	NOT3_FAS11696	NOT3	67
21664399	NOT3_FAS11696	NOT3	90
21664400	NOT3_FAS11696	NOT3	96
21664401	NOT3_FAS11696	NOT3	243
21664402	NOT3_FAS11696	NOT3	72
21664403	NOT3_FAS11696	NOT3	113
21664404	NOT3_FAS11696	NOT3	117
21664405	NOT3_FAS11696	NOT3	68
21664406	NOT3_FAS11696	NOT3	78
21664407	NOT3_FAS11696	NOT3	107
21664408	NOT3_FAS11696	NOT3	34
21664409	NOT3_FAS11696	NOT3	32
21664410	NOT3_FAS11696	NOT3	74
21664411	NOT3_FAS11696	NOT3	92
21664412	NOT3_FAS11696	NOT3	83
21664413	NOT3_FAS11696	NOT3	140
21664414	NOT3_FAS11696	NOT3	118
21664415	NOT3_FAS11696	NOT3	137
21664416	NOT3_FAS11696	NOT3	87
21664417	NOT3_FAS11696	NOT3	84
21664418	NOT3_FAS11696	NOT3	83
21664419	NOT3_FAS11696	NOT3	118
21664420	NOT3_FAS11696	NOT3	65
21664421	NOT3_FAS11696	NOT3	120
21664422	NOT3_FAS11696	NOT3	102
21664423	NOT3_FAS11696	NOT3	68
21664424	NOT3_FAS11696	NOT3	84
21664425	NOT3_FAS11696	NOT3	83
21664426	NOT3_FAS11696	NOT3	52
21664427	NOT3_FAS11696	NOT3	103
21664428	NOT3_FAS11696	NOT3	202
21664429	NOT3_FAS11696	NOT3	65
21664430	NOT3_FAS11696	NOT3	91
21664431	NOT3_FAS11696	NOT3	73
21664432	NOT3_FAS11696	NOT3	100
21664433	NOT3_FAS11696	NOT3	75
21664434	NOT3_FAS11696	NOT3	119
21664435	NOT3_FAS11696	NOT3	96
21664436	NOT3_FAS11696	NOT3	92
21664437	NOT3_FAS11696	NOT3	78
21664438	NOT3_FAS11696	NOT3	88
21664439	NOT3_FAS11696	NOT3	68
21664440	NOT3_FAS11696	NOT3	153
21664441	NOT3_FAS11696	NOT3	51
21664442	NOT3_FAS11696	NOT3	139
21664443	NOT3_FAS11696	NOT3	89
21664444	NOT3_FAS11696	NOT3	217
21664445	NOT3_FAS11696	NOT3	173
21664446	NOT3_FAS11696	NOT3	72
21664447	NOT3_FAS11696	NOT3	97
21664448	NOT3_FAS11696	NOT3	117
21664449	NOT3_FAS11696	NOT3	213
21664450	NOT3_FAS11696	NOT3	63
21664451	NOT3_FAS11696	NOT3	56
21664452	NOT3_FAS11696	NOT3	144
21664453	NOT3_FAS11696	NOT3	104
21664454	NOT3_FAS11696	NOT3	82
21664455	NOT3_FAS11696	NOT3	55
21664456	NOT3_FAS11696	NOT3	112
21664457	NOT3_FAS11696	NOT3	229
21664458	NOT3_FAS11696	NOT3	257
21664459	NOT3_FAS11696	NOT3	120
21664460	NOT3_FAS11696	NOT3	55
21664461	NOT3_FAS11696	NOT3	27
21664462	NOT3_FAS11696	NOT3	124
21664463	NOT3_FAS11696	NOT3	101
21664464	NOT3_FAS11696	NOT3	71
21664465	NOT3_FAS11696	NOT3	43
21664466	NOT3_FAS11696	NOT3	120
21664467	NOT3_FAS11696	NOT3	83
21664468	NOT3_FAS11696	NOT3	75
21664469	NOT3_FAS11696	NOT3	150
21664470	NOT3_FAS11696	NOT3	71
21664471	NOT3_FAS11696	NOT3	81
21664472	NOT3_FAS11696	NOT3	74
21664473	NOT3_FAS11696	NOT3	119
21664474	NOT3_FAS11696	NOT3	47
21664475	NOT3_FAS11696	NOT3	108
21664476	NOT3_FAS11696	NOT3	188
21664477	NOT3_FAS11696	NOT3	23
21664478	NOT3_FAS11696	NOT3	35
21664479	NOT3_FAS11696	NOT3	241
21664480	NOT3_FAS11696	NOT3	124
21664481	NOT3_FAS11696	NOT3	100
21664482	NOT3_FAS11696	NOT3	63
21664483	NOT3_FAS11696	NOT3	85
21664484	NOT3_FAS11696	NOT3	50
21664485	NOT3_FAS11696	NOT3	125
21664486	NOT3_FAS11696	NOT3	109
21664487	NOT3_FAS11696	NOT3	181
21664488	NOT3_FAS11696	NOT3	137
21664489	NOT3_FAS11696	NOT3	81
21664490	NOT3_FAS11696	NOT3	90
21664491	NOT3_FAS11696	NOT3	42
21664492	NOT3_FAS11696	NOT3	106
21664493	NOT3_FAS11696	NOT3	103
21664494	NOT3_FAS11696	NOT3	148
21664495	NOT3_FAS11696	NOT3	18
21664496	NOT3_FAS11696	NOT3	295
21664497	NOT3_FAS11696	NOT3	89
21664498	NOT3_FAS11696	NOT3	110
21664499	NOT3_FAS11696	NOT3	118
21664500	NOT3_FAS11696	NOT3	112
21664501	NOT3_FAS11696	NOT3	45
21664502	NOT3_FAS11696	NOT3	183
21664503	NOT3_FAS11696	NOT3	77
21664504	NOT3_FAS11696	NOT3	131
21664505	NOT3_FAS11696	NOT3	39
21664506	NOT3_FAS11696	NOT3	117
21664507	NOT3_FAS11696	NOT3	113
21664508	NOT3_FAS11696	NOT3	51
21664509	NOT3_FAS11696	NOT3	63
21664510	NOT3_FAS11696	NOT3	107
21664511	NOT3_FAS11696	NOT3	91
21664512	NOT3_FAS11696	NOT3	84
21664513	NOT3_FAS11696	NOT3	154
21664514	NOT3_FAS11696	NOT3	138
21664515	NOT3_FAS11696	NOT3	65
21664516	NOT3_FAS11696	NOT3	49
21664517	NOT3_FAS11696	NOT3	129
21664518	NOT3_FAS11696	NOT3	128
21664519	NOT3_FAS11696	NOT3	74
21664520	NOT3_FAS11696	NOT3	69
21664521	NOT3_FAS11696	NOT3	78
21664522	NOT3_FAS11696	NOT3	35
21664523	NOT3_FAS11696	NOT3	122
21664524	NOT3_FAS11696	NOT3	10
21664525	NOT3_FAS11696	NOT3	10
21664526	NOT3_FAS11696	NOT3	157
21664527	NOT3_FAS11696	NOT3	87
21664528	NOT3_FAS11696	NOT3	164
21664529	NOT3_FAS11696	NOT3	243
21664530	NOT3_FAS11696	NOT3	57
21664531	NOT3_FAS11696	NOT3	116
21664532	NOT3_FAS11696	NOT3	80
21664533	NOT3_FAS11696	NOT3	88
21664534	NOT3_FAS11696	NOT3	73
21664535	NOT3_FAS11696	NOT3	161
21664536	NOT3_FAS11696	NOT3	186
21664537	NOT3_FAS11696	NOT3	130
21664538	NOT3_FAS11696	NOT3	96
21664539	NOT3_FAS11696	NOT3	113
21664540	NOT3_FAS11696	NOT3	102
21664541	NOT3_FAS11696	NOT3	84
21664542	NOT3_FAS11696	NOT3	69
21664543	NOT3_FAS11696	NOT3	55
21664544	NOT3_FAS11696	NOT3	75
21664545	NOT3_FAS11696	NOT3	51
21664546	NOT3_FAS11696	NOT3	110
21664547	NOT3_FAS11696	NOT3	146
21664548	NOT3_FAS11696	NOT3	90
21664549	NOT3_FAS11696	NOT3	98
21664550	NOT3_FAS11696	NOT3	34
21664551	NOT3_FAS11696	NOT3	51
21664552	NOT3_FAS11696	NOT3	148
21664553	NOT3_FAS11696	NOT3	110
21664554	NOT3_FAS11696	NOT3	35
21664555	NOT3_FAS11696	NOT3	74
21664556	NOT3_FAS11696	NOT3	129
21664557	NOT3_FAS11696	NOT3	44
21664558	NOT3_FAS11696	NOT3	61
21664559	NOT3_FAS11696	NOT3	53
21664560	NOT3_FAS11696	NOT3	91
21664561	NOT3_FAS11696	NOT3	103
21664562	NOT3_FAS11696	NOT3	92
21664563	NOT3_FAS11696	NOT3	39
21664564	NOT3_FAS11696	NOT3	120
21664565	NOT3_FAS11696	NOT3	149
21664566	NOT3_FAS11696	NOT3	166
21664567	NOT3_FAS11696	NOT3	124
21664568	NOT3_FAS11696	NOT3	102
21664569	NOT3_FAS11696	NOT3	138
21664570	NOT3_FAS11696	NOT3	144
21664571	NOT3_FAS11696	NOT3	121
21664572	NOT3_FAS11696	NOT3	26
21664573	NOT3_FAS11696	NOT3	113
21664574	NOT3_FAS11696	NOT3	146
21664575	NOT3_FAS11696	NOT3	41
21664576	NOT3_FAS11696	NOT3	106
21664577	NOT3_FAS11696	NOT3	50
21664578	NOT3_FAS11696	NOT3	80
21664579	NOT3_FAS11696	NOT3	222
21664580	NOT3_FAS11696	NOT3	90
21664581	NOT3_FAS11696	NOT3	89
21664582	NOT3_FAS11696	NOT3	59
21664583	NOT3_FAS11696	NOT3	134
21664584	NOT3_FAS11696	NOT3	172
21664585	NOT3_FAS11696	NOT3	95
21664586	NOT3_FAS11696	NOT3	64
21664587	NOT3_FAS11696	NOT3	214
21664588	NOT3_FAS11696	NOT3	50
21664589	NOT3_FAS11696	NOT3	126
21664590	NOT3_FAS11696	NOT3	64
21664591	NOT3_FAS11696	NOT3	75
21664592	NOT3_FAS11696	NOT3	165
21664593	NOT3_FAS11696	NOT3	260
21664594	NOT3_FAS11696	NOT3	115
21664595	NOT3_FAS11696	NOT3	148
21664596	NOT3_FAS11696	NOT3	55
21664597	NOT3_FAS11696	NOT3	80
21664598	NOT3_FAS11696	NOT3	183
21664599	NOT3_FAS11696	NOT3	128
21664600	NOT3_FAS11696	NOT3	79
21664601	NOT3_FAS11696	NOT3	75
21664602	NOT3_FAS11696	NOT3	103
21664603	NOT3_FAS11696	NOT3	124
21664604	NOT3_FAS11696	NOT3	74
21664605	NOT3_FAS11696	NOT3	57
21664606	NOT3_FAS11696	NOT3	183
21664607	NOT3_FAS11696	NOT3	227
21664608	NOT3_FAS11696	NOT3	34
21664609	NOT3_FAS11696	NOT3	63
21664610	NOT3_FAS11696	NOT3	52
21664611	NOT3_FAS11696	NOT3	141
21664612	NOT3_FAS11696	NOT3	106
21664613	NOT3_FAS11696	NOT3	88
21664614	NOT3_FAS11696	NOT3	94
21664615	NOT3_FAS11696	NOT3	141
21664616	NOT3_FAS11696	NOT3	51
21664617	NOT3_FAS11696	NOT3	155
21664618	NOT3_FAS11696	NOT3	148
21664619	NOT3_FAS11696	NOT3	11
21664620	NOT3_FAS11696	NOT3	114
21664621	NOT3_FAS11696	NOT3	183
21664622	NOT3_FAS11696	NOT3	125
21664623	NOT3_FAS11696	NOT3	148
21664624	NOT3_FAS11696	NOT3	152
21664625	NOT3_FAS11696	NOT3	197
21664626	NOT3_FAS11696	NOT3	89
21664627	NOT3_FAS11696	NOT3	103
21664628	NOT3_FAS11696	NOT3	96
21664629	NOT3_FAS11696	NOT3	40
21664630	NOT3_FAS11696	NOT3	69
21664631	NOT3_FAS11696	NOT3	220
21664632	NOT3_FAS11696	NOT3	93
21664633	NOT3_FAS11696	NOT3	130
21664634	NOT3_FAS11696	NOT3	62
21664635	NOT3_FAS11696	NOT3	118
21664636	NOT3_FAS11696	NOT3	39
21664637	NOT3_FAS11696	NOT3	67
21664638	NOT3_FAS11696	NOT3	90
21664639	NOT3_FAS11696	NOT3	96
21664640	NOT3_FAS11696	NOT3	72
21664641	NOT3_FAS11696	NOT3	58
21664642	NOT3_FAS11696	NOT3	113
21664643	NOT3_FAS11696	NOT3	117
21664644	NOT3_FAS11696	NOT3	68
21664645	NOT3_FAS11696	NOT3	78
21664646	NOT3_FAS11696	NOT3	140
21664647	NOT3_FAS11696	NOT3	107
21664648	NOT3_FAS11696	NOT3	34
21664649	NOT3_FAS11696	NOT3	194
21664650	NOT3_FAS11696	NOT3	32
21664651	NOT3_FAS11696	NOT3	74
21664652	NOT3_FAS11696	NOT3	92
21664653	NOT3_FAS11696	NOT3	83
21664654	NOT3_FAS11696	NOT3	140
21664655	NOT3_FAS11696	NOT3	65
21664656	NOT3_FAS11696	NOT3	131
21664657	NOT3_FAS11696	NOT3	118
21664658	NOT3_FAS11696	NOT3	137
21664659	NOT3_FAS11696	NOT3	87
21664660	NOT3_FAS11696	NOT3	84
21664661	NOT3_FAS11696	NOT3	83
21664662	NOT3_FAS11696	NOT3	118
21664663	NOT3_FAS11696	NOT3	65
21664664	NOT3_FAS11696	NOT3	120
21664665	NOT3_FAS11696	NOT3	102
21664666	NOT3_FAS11696	NOT3	68
21664667	NOT3_FAS11696	NOT3	123
21664668	NOT3_FAS11696	NOT3	84
21664669	NOT3_FAS11696	NOT3	83
21664670	NOT3_FAS11696	NOT3	52
21664671	NOT3_FAS11696	NOT3	103
21664672	NOT3_FAS11696	NOT3	202
21664673	NOT3_FAS11696	NOT3	65
21664674	NOT3_FAS11696	NOT3	91
21664675	NOT3_FAS11696	NOT3	73
21664676	NOT3_FAS11696	NOT3	100
21664677	NOT3_FAS11696	NOT3	119
21664678	NOT3_FAS11696	NOT3	96
21664679	NOT3_FAS11696	NOT3	92
21664680	NOT3_FAS11696	NOT3	78
21664681	NOT3_FAS11696	NOT3	88
21664682	NOT3_FAS11696	NOT3	68
21664683	NOT3_FAS11696	NOT3	153
21664684	NOT3_FAS11696	NOT3	139
21664685	NOT3_FAS11696	NOT3	89
21664686	NOT3_FAS11696	NOT3	217
21664687	NOT3_FAS11696	NOT3	173
21664688	NOT3_FAS11696	NOT3	72
21664689	NOT3_FAS11696	NOT3	97
21664690	NOT3_FAS11696	NOT3	117
21664691	NOT3_FAS11696	NOT3	213
21664692	NOT3_FAS11696	NOT3	63
21664693	NOT3_FAS11696	NOT3	56
21664694	NOT3_FAS11696	NOT3	144
21664695	NOT3_FAS11696	NOT3	104
21664696	NOT3_FAS11696	NOT3	82
21664697	NOT3_FAS11696	NOT3	112
21664698	NOT3_FAS11696	NOT3	229
21664699	NOT3_FAS11696	NOT3	257
21664700	NOT3_FAS11696	NOT3	120
21664701	NOT3_FAS11696	NOT3	55
21664702	NOT3_FAS11696	NOT3	27
21664703	NOT3_FAS11696	NOT3	124
21664704	NOT3_FAS11696	NOT3	101
21664705	NOT3_FAS11696	NOT3	71
21664706	NOT3_FAS11696	NOT3	43
21664707	NOT3_FAS11696	NOT3	120
21664708	NOT3_FAS11696	NOT3	83
21664709	NOT3_FAS11696	NOT3	75
21664710	NOT3_FAS11696	NOT3	150
21664711	NOT3_FAS11696	NOT3	61
21664712	NOT3_FAS11696	NOT3	71
21664713	NOT3_FAS11696	NOT3	81
21664714	NOT3_FAS11696	NOT3	74
21664715	NOT3_FAS11696	NOT3	119
21664716	NOT3_FAS11696	NOT3	47
21664717	NOT3_FAS11696	NOT3	108
21664718	NOT3_FAS11696	NOT3	61
21664719	NOT3_FAS11696	NOT3	47
21664720	NOT3_FAS11696	NOT3	175
21664721	NOT3_FAS11696	NOT3	57
21664722	NOT3_FAS11696	NOT3	59
21664723	NOT3_FAS11696	NOT3	61
21664724	NOT3_FAS11696	NOT3	10
21664725	NOT3_FAS11696	NOT3	91
21664726	NOT3_FAS11696	NOT3	83
21664727	NOT3_FAS11696	NOT3	72
21664728	NOT3_FAS11696	NOT3	188
21664729	NOT3_FAS11696	NOT3	23
21664730	NOT3_FAS11696	NOT3	35
21664731	NOT3_FAS11696	NOT3	241
21664732	NOT3_FAS11696	NOT3	124
21664733	NOT3_FAS11696	NOT3	100
21664734	NOT3_FAS11696	NOT3	63
21664735	NOT3_FAS11696	NOT3	85
21664736	NOT3_FAS11696	NOT3	50
21664737	NOT3_FAS11696	NOT3	125
21664738	NOT3_FAS11696	NOT3	109
21664739	NOT3_FAS11696	NOT3	181
21664740	NOT3_FAS11696	NOT3	137
21664741	NOT3_FAS11696	NOT3	81
21664742	NOT3_FAS11696	NOT3	8
21664743	NOT3_FAS11696	NOT3	90
21664744	NOT3_FAS11696	NOT3	42
21664745	NOT3_FAS11696	NOT3	106
21664746	NOT3_FAS11696	NOT3	103
21664747	NOT3_FAS11696	NOT3	148
21664748	NOT3_FAS11696	NOT3	295
21664749	NOT3_FAS11696	NOT3	50
21664750	NOT3_FAS11696	NOT3	89
21664751	NOT3_FAS11696	NOT3	110
21664752	NOT3_FAS11696	NOT3	118
21664753	NOT3_FAS11696	NOT3	112
21664754	NOT3_FAS11696	NOT3	45
21664755	NOT3_FAS11696	NOT3	183
21664756	NOT3_FAS11696	NOT3	77
21664757	NOT3_FAS11696	NOT3	131
21664758	NOT3_FAS11696	NOT3	39
21664759	NOT3_FAS11696	NOT3	113
21664760	NOT3_FAS11696	NOT3	51
21664761	NOT3_FAS11696	NOT3	63
21664762	NOT3_FAS11696	NOT3	107
21664763	NOT3_FAS11696	NOT3	91
21664764	NOT3_FAS11696	NOT3	84
21664765	NOT3_FAS11696	NOT3	154
21664766	NOT3_FAS11696	NOT3	138
21664767	NOT3_FAS11696	NOT3	65
21664768	NOT3_FAS11696	NOT3	49
21664769	NOT3_FAS11696	NOT3	129
21664770	NOT3_FAS11696	NOT3	128
21664771	NOT3_FAS11696	NOT3	177
21664772	NOT3_FAS11696	NOT3	74
21664773	NOT3_FAS11696	NOT3	69
21664774	NOT3_FAS11696	NOT3	57
21664775	NOT3_FAS11696	NOT3	11
21664776	NOT3_FAS11696	NOT3	157
21664777	NOT3_FAS11696	NOT3	55
21664778	NOT3_FAS11696	NOT3	87
21664779	NOT3_FAS11696	NOT3	164
21664780	NOT3_FAS11696	NOT3	57
21664781	NOT3_FAS11696	NOT3	116
21664782	NOT3_FAS11696	NOT3	102
21664783	NOT3_FAS11696	NOT3	165
21664784	NOT3_FAS11696	NOT3	80
21664785	NOT3_FAS11696	NOT3	243
21664786	NOT3_FAS11696	NOT3	120
21664787	NOT3_FAS11696	NOT3	88
21664788	NOT3_FAS11696	NOT3	73
21664789	NOT3_FAS11696	NOT3	161
21664790	NOT3_FAS11696	NOT3	186
21664791	NOT3_FAS11696	NOT3	96
21664792	NOT3_FAS11696	NOT3	113
21664793	NOT3_FAS11696	NOT3	102
21664794	NOT3_FAS11696	NOT3	84
21664795	NOT3_FAS11696	NOT3	69
21664796	NOT3_FAS11696	NOT3	55
21664797	NOT3_FAS11696	NOT3	75
21664798	NOT3_FAS11696	NOT3	51
21664799	NOT3_FAS11696	NOT3	110
21664800	NOT3_FAS11696	NOT3	146
21664801	NOT3_FAS11696	NOT3	90
21664802	NOT3_FAS11696	NOT3	98
21664803	NOT3_FAS11696	NOT3	34
21664804	NOT3_FAS11696	NOT3	51
21664805	NOT3_FAS11696	NOT3	148
21664806	NOT3_FAS11696	NOT3	110
21664807	NOT3_FAS11696	NOT3	35
21664808	NOT3_FAS11696	NOT3	74
21664809	NOT3_FAS11696	NOT3	129
21664810	NOT3_FAS11696	NOT3	44
21664811	NOT3_FAS11696	NOT3	53
21664812	NOT3_FAS11696	NOT3	91
21664813	NOT3_FAS11696	NOT3	92
21664814	NOT3_FAS11696	NOT3	39
21664815	NOT3_FAS11696	NOT3	120
21664816	NOT3_FAS11696	NOT3	149
21664817	NOT3_FAS11696	NOT3	166
21664818	NOT3_FAS11696	NOT3	138
21664819	NOT3_FAS11696	NOT3	144
21664820	NOT3_FAS11696	NOT3	121
21664821	NOT3_FAS11696	NOT3	26
21664822	NOT3_FAS11696	NOT3	113
21664823	NOT3_FAS11696	NOT3	146
21664824	NOT3_FAS11696	NOT3	41
21664825	NOT3_FAS11696	NOT3	106
21664826	NOT3_FAS11696	NOT3	80
21664827	NOT3_FAS11696	NOT3	222
21664828	NOT3_FAS11696	NOT3	90
21664829	NOT3_FAS11696	NOT3	89
21664830	NOT3_FAS11696	NOT3	59
21664831	NOT3_FAS11696	NOT3	134
21664832	NOT3_FAS11696	NOT3	95
21664833	NOT3_FAS11696	NOT3	64
21664834	NOT3_FAS11696	NOT3	214
21664835	NOT3_FAS11696	NOT3	126
21664836	NOT3_FAS11696	NOT3	64
21664837	NOT3_FAS11696	NOT3	75
21664838	NOT3_FAS11696	NOT3	260
21664839	NOT3_FAS11696	NOT3	148
21664840	NOT3_FAS11696	NOT3	183
21664841	NOT3_FAS11696	NOT3	128
21664842	NOT3_FAS11696	NOT3	79
21664843	NOT3_FAS11696	NOT3	75
21664844	NOT3_FAS11696	NOT3	103
21664845	NOT3_FAS11696	NOT3	124
21664846	NOT3_FAS11696	NOT3	74
21664847	NOT3_FAS11696	NOT3	57
21664848	NOT3_FAS11696	NOT3	183
21664849	NOT3_FAS11696	NOT3	227
21664850	NOT3_FAS11696	NOT3	34
21664851	NOT3_FAS11696	NOT3	52
21664852	NOT3_FAS11696	NOT3	141
21664853	NOT3_FAS11696	NOT3	106
21664854	NOT3_FAS11696	NOT3	88
21664855	NOT3_FAS11696	NOT3	94
21664856	NOT3_FAS11696	NOT3	51
21664857	NOT3_FAS11696	NOT3	155
21664858	NOT3_FAS11696	NOT3	148
21664859	NOT3_FAS11696	NOT3	11
21664860	NOT3_FAS11696	NOT3	114
21664861	NOT3_FAS11696	NOT3	125
21664862	NOT3_FAS11696	NOT3	148
21664863	NOT3_FAS11696	NOT3	152
21664864	NOT3_FAS11696	NOT3	197
21664865	NOT3_FAS11696	NOT3	103
21664866	NOT3_FAS11696	NOT3	96
21664867	NOT3_FAS11696	NOT3	69
21664868	NOT3_FAS11696	NOT3	93
21664869	NOT3_FAS11696	NOT3	130
21664870	NOT3_FAS11696	NOT3	118
21664871	NOT3_FAS11696	NOT3	39
21664872	NOT3_FAS11696	NOT3	90
21664873	NOT3_FAS11696	NOT3	72
21664874	NOT3_FAS11696	NOT3	113
21664875	NOT3_FAS11696	NOT3	117
21664876	NOT3_FAS11696	NOT3	68
21664877	NOT3_FAS11696	NOT3	78
21664878	NOT3_FAS11696	NOT3	140
21664879	NOT3_FAS11696	NOT3	107
21664880	NOT3_FAS11696	NOT3	34
21664881	NOT3_FAS11696	NOT3	32
21664882	NOT3_FAS11696	NOT3	92
21664883	NOT3_FAS11696	NOT3	83
21664884	NOT3_FAS11696	NOT3	140
21664885	NOT3_FAS11696	NOT3	65
21664886	NOT3_FAS11696	NOT3	131
21664887	NOT3_FAS11696	NOT3	118
21664888	NOT3_FAS11696	NOT3	137
21664889	NOT3_FAS11696	NOT3	87
21664890	NOT3_FAS11696	NOT3	84
21664891	NOT3_FAS11696	NOT3	83
21664892	NOT3_FAS11696	NOT3	118
21664893	NOT3_FAS11696	NOT3	65
21664894	NOT3_FAS11696	NOT3	120
21664895	NOT3_FAS11696	NOT3	102
21664896	NOT3_FAS11696	NOT3	68
21664897	NOT3_FAS11696	NOT3	123
21664898	NOT3_FAS11696	NOT3	84
21664899	NOT3_FAS11696	NOT3	83
21664900	NOT3_FAS11696	NOT3	103
21664901	NOT3_FAS11696	NOT3	202
21664902	NOT3_FAS11696	NOT3	91
21664903	NOT3_FAS11696	NOT3	73
21664904	NOT3_FAS11696	NOT3	100
21664905	NOT3_FAS11696	NOT3	96
21664906	NOT3_FAS11696	NOT3	92
21664907	NOT3_FAS11696	NOT3	78
21664908	NOT3_FAS11696	NOT3	88
21664909	NOT3_FAS11696	NOT3	68
21664910	NOT3_FAS11696	NOT3	153
21664911	NOT3_FAS11696	NOT3	89
21664912	NOT3_FAS11696	NOT3	217
21664913	NOT3_FAS11696	NOT3	72
21664914	NOT3_FAS11696	NOT3	97
21664915	NOT3_FAS11696	NOT3	117
21664916	NOT3_FAS11696	NOT3	213
21664917	NOT3_FAS11696	NOT3	63
21664918	NOT3_FAS11696	NOT3	56
21664919	NOT3_FAS11696	NOT3	144
21664920	NOT3_FAS11696	NOT3	104
21664921	NOT3_FAS11696	NOT3	112
21664922	NOT3_FAS11696	NOT3	229
21664923	NOT3_FAS11696	NOT3	257
21664924	NOT3_FAS11696	NOT3	55
21664925	NOT3_FAS11696	NOT3	27
21664926	NOT3_FAS11696	NOT3	124
21664927	NOT3_FAS11696	NOT3	71
21664928	NOT3_FAS11696	NOT3	43
21664929	NOT3_FAS11696	NOT3	83
21664930	NOT3_FAS11696	NOT3	75
21664931	NOT3_FAS11696	NOT3	150
21664932	NOT3_FAS11696	NOT3	61
21664933	NOT3_FAS11696	NOT3	71
21664934	NOT3_FAS11696	NOT3	74
21664935	NOT3_FAS11696	NOT3	47
21664936	NOT3_FAS11696	NOT3	61
21664937	NOT3_FAS11696	NOT3	47
21664938	NOT3_FAS11696	NOT3	175
21664939	NOT3_FAS11696	NOT3	57
21664940	NOT3_FAS11696	NOT3	59
21664941	NOT3_FAS11696	NOT3	10
21664942	NOT3_FAS11696	NOT3	91
21664943	NOT3_FAS11696	NOT3	83
21664944	NOT3_FAS11696	NOT3	72
21664945	NOT3_FAS11696	NOT3	188
21664946	NOT3_FAS11696	NOT3	23
21664947	NOT3_FAS11696	NOT3	35
21664948	NOT3_FAS11696	NOT3	124
21664949	NOT3_FAS11696	NOT3	100
21664950	NOT3_FAS11696	NOT3	63
21664951	NOT3_FAS11696	NOT3	85
21664952	NOT3_FAS11696	NOT3	50
21664953	NOT3_FAS11696	NOT3	125
21664954	NOT3_FAS11696	NOT3	109
21664955	NOT3_FAS11696	NOT3	181
21664956	NOT3_FAS11696	NOT3	137
21664957	NOT3_FAS11696	NOT3	81
21664958	NOT3_FAS11696	NOT3	8
21664959	NOT3_FAS11696	NOT3	90
21664960	NOT3_FAS11696	NOT3	42
21664961	NOT3_FAS11696	NOT3	103
21664962	NOT3_FAS11696	NOT3	295
21664963	NOT3_FAS11696	NOT3	50
21664964	NOT3_FAS11696	NOT3	10
21664965	NOT3_FAS11696	NOT3	18
21664966	NOT3_FAS11696	NOT3	11
21664967	NOT3_FAS11696	NOT3	18
21664968	NOT3_FAS11696	NOT3	220
21664969	NOT3_FAS11696	NOT3	11
21664970	NOT3_FAS11696	NOT3	117
21664971	NOT3_FAS11696	NOT3	87
21664972	NOT3_FAS11696	NOT3	161
21664973	NOT3_FAS11696	NOT3	57
21664974	NOT3_FAS11696	NOT3	88
21664975	NOT3_FAS11696	NOT3	186
21664976	NOT3_FAS11696	NOT3	73
21664977	NOT3_FAS11696	NOT3	130
21664978	NOT3_FAS11696	NOT3	113
21664979	NOT3_FAS11696	NOT3	102
21664980	NOT3_FAS11696	NOT3	84
21664981	NOT3_FAS11696	NOT3	69
21664982	NOT3_FAS11696	NOT3	90
21664983	NOT3_FAS11696	NOT3	34
21664984	NOT3_FAS11696	NOT3	51
21664985	NOT3_FAS11696	NOT3	44
21664986	NOT3_FAS11696	NOT3	61
21664987	NOT3_FAS11696	NOT3	124
21664988	NOT3_FAS11696	NOT3	41
21664989	NOT3_FAS11696	NOT3	172
21664990	NOT3_FAS11696	NOT3	64
21664991	NOT3_FAS11696	NOT3	75
21664992	NOT3_FAS11696	NOT3	115
21664993	NOT3_FAS11696	NOT3	80
21664994	NOT3_FAS11696	NOT3	227
21664995	NOT3_FAS11696	NOT3	63
21664996	NOT3_FAS11696	NOT3	141
21664997	NOT3_FAS11696	NOT3	141
21664998	NOT3_FAS11696	NOT3	40
21664999	NOT3_FAS11696	NOT3	220
21665000	NOT3_FAS11696	NOT3	58
21665001	NOT3_FAS11696	NOT3	194
21665002	NOT3_FAS11696	NOT3	74
21665003	NOT3_FAS11696	NOT3	65
21665004	NOT3_FAS11696	NOT3	131
21665005	NOT3_FAS11696	NOT3	119
21665006	NOT3_FAS11696	NOT3	101
21665007	NOT3_FAS11696	NOT3	61
21665008	NOT3_FAS11696	NOT3	119
21665009	NOT3_FAS11696	NOT3	47
21665010	NOT3_FAS11696	NOT3	175
21665011	NOT3_FAS11696	NOT3	10
21665012	NOT3_FAS11696	NOT3	241
21665013	NOT3_FAS11696	NOT3	11
21665014	NOT3_FAS11696	NOT3	8
21665015	NOT3_FAS11696	NOT3	106
21665016	NOT3_FAS11696	NOT3	50
21665017	NOT3_FAS11696	NOT3	177
21665018	NOT3_FAS11696	NOT3	10
21665019	NOT3_FAS11696	NOT3	80
21665020	NOT3_FAS11696	NOT3	161
21665021	NOT3_FAS11696	NOT3	57
21665022	NOT3_FAS11696	NOT3	88
21665023	NOT3_FAS11696	NOT3	186
21665024	NOT3_FAS11696	NOT3	130
21665025	NOT3_FAS11696	NOT3	96
21665026	NOT3_FAS11696	NOT3	113
21665027	NOT3_FAS11696	NOT3	102
21665028	NOT3_FAS11696	NOT3	69
21665029	NOT3_FAS11696	NOT3	90
21665030	NOT3_FAS11696	NOT3	51
21665031	NOT3_FAS11696	NOT3	148
21665032	NOT3_FAS11696	NOT3	44
21665033	NOT3_FAS11696	NOT3	61
21665034	NOT3_FAS11696	NOT3	103
21665035	NOT3_FAS11696	NOT3	124
21665036	NOT3_FAS11696	NOT3	41
21665037	NOT3_FAS11696	NOT3	50
21665038	NOT3_FAS11696	NOT3	50
21665039	NOT3_FAS11696	NOT3	75
21665040	NOT3_FAS11696	NOT3	115
21665041	NOT3_FAS11696	NOT3	103
21665042	NOT3_FAS11696	NOT3	57
21665043	NOT3_FAS11696	NOT3	227
21665044	NOT3_FAS11696	NOT3	141
21665045	NOT3_FAS11696	NOT3	106
21665046	NOT3_FAS11696	NOT3	94
21665047	NOT3_FAS11696	NOT3	141
21665048	NOT3_FAS11696	NOT3	183
21665049	NOT3_FAS11696	NOT3	89
21665050	NOT3_FAS11696	NOT3	40
21665051	NOT3_FAS11696	NOT3	220
21665052	NOT3_FAS11696	NOT3	62
21665053	NOT3_FAS11696	NOT3	67
21665054	NOT3_FAS11696	NOT3	96
21665055	NOT3_FAS11696	NOT3	58
21665056	NOT3_FAS11696	NOT3	140
21665057	NOT3_FAS11696	NOT3	194
21665058	NOT3_FAS11696	NOT3	131
21665059	NOT3_FAS11696	NOT3	123
21665060	NOT3_FAS11696	NOT3	52
21665061	NOT3_FAS11696	NOT3	65
21665062	NOT3_FAS11696	NOT3	139
21665063	NOT3_FAS11696	NOT3	173
21665064	NOT3_FAS11696	NOT3	82
21665065	NOT3_FAS11696	NOT3	120
21665066	NOT3_FAS11696	NOT3	61
21665067	NOT3_FAS11696	NOT3	81
21665068	NOT3_FAS11696	NOT3	108
21665069	NOT3_FAS11696	NOT3	61
21665070	NOT3_FAS11696	NOT3	47
21665071	NOT3_FAS11696	NOT3	175
21665072	NOT3_FAS11696	NOT3	10
21665073	NOT3_FAS11696	NOT3	11
21665074	NOT3_FAS11696	NOT3	8
21665075	NOT3_FAS11696	NOT3	18
21665076	NOT3_FAS11696	NOT3	117
21665077	NOT3_FAS11696	NOT3	10
21665078	NOT3_FAS11696	NOT3	18
21665079	NOT3_FAS11696	NOT3	87
21665080	NOT3_FAS11696	NOT3	113
21665081	NOT3_FAS11696	NOT3	84
21665082	NOT3_FAS11696	NOT3	88
21665083	NOT3_FAS11696	NOT3	73
21665084	NOT3_FAS11696	NOT3	75
21665085	NOT3_FAS11696	NOT3	55
21665086	NOT3_FAS11696	NOT3	130
21665087	NOT3_FAS11696	NOT3	80
21665088	NOT3_FAS11696	NOT3	102
21665089	NOT3_FAS11696	NOT3	96
21665090	NOT3_FAS11696	NOT3	161
21665091	NOT3_FAS11696	NOT3	57
21665092	NOT3_FAS11696	NOT3	186
21665093	NOT3_FAS11696	NOT3	69
21665094	NOT3_FAS11696	NOT3	51
21665095	NOT3_FAS11696	NOT3	110
21665096	NOT3_FAS11696	NOT3	146
21665097	NOT3_FAS11696	NOT3	98
21665098	NOT3_FAS11696	NOT3	34
21665099	NOT3_FAS11696	NOT3	148
21665100	NOT3_FAS11696	NOT3	110
21665101	NOT3_FAS11696	NOT3	35
21665102	NOT3_FAS11696	NOT3	74
21665103	NOT3_FAS11696	NOT3	129
21665104	NOT3_FAS11696	NOT3	61
21665105	NOT3_FAS11696	NOT3	53
21665106	NOT3_FAS11696	NOT3	157
21665107	NOT3_FAS11696	NOT3	91
21665108	NOT3_FAS11696	NOT3	103
21665109	NOT3_FAS11696	NOT3	92
21665110	NOT3_FAS11696	NOT3	39
21665111	NOT3_FAS11696	NOT3	120
21665112	NOT3_FAS11696	NOT3	149
21665113	NOT3_FAS11696	NOT3	166
21665114	NOT3_FAS11696	NOT3	124
21665115	NOT3_FAS11696	NOT3	102
21665116	NOT3_FAS11696	NOT3	138
21665117	NOT3_FAS11696	NOT3	144
21665118	NOT3_FAS11696	NOT3	121
21665119	NOT3_FAS11696	NOT3	26
21665120	NOT3_FAS11696	NOT3	113
21665121	NOT3_FAS11696	NOT3	146
21665122	NOT3_FAS11696	NOT3	106
21665123	NOT3_FAS11696	NOT3	50
21665124	NOT3_FAS11696	NOT3	80
21665125	NOT3_FAS11696	NOT3	222
21665126	NOT3_FAS11696	NOT3	90
21665127	NOT3_FAS11696	NOT3	89
21665128	NOT3_FAS11696	NOT3	59
21665129	NOT3_FAS11696	NOT3	134
21665130	NOT3_FAS11696	NOT3	172
21665131	NOT3_FAS11696	NOT3	95
21665132	NOT3_FAS11696	NOT3	64
21665133	NOT3_FAS11696	NOT3	214
21665134	NOT3_FAS11696	NOT3	50
21665135	NOT3_FAS11696	NOT3	126
21665136	NOT3_FAS11696	NOT3	64
21665137	NOT3_FAS11696	NOT3	165
21665138	NOT3_FAS11696	NOT3	260
21665139	NOT3_FAS11696	NOT3	115
21665140	NOT3_FAS11696	NOT3	148
21665141	NOT3_FAS11696	NOT3	55
21665142	NOT3_FAS11696	NOT3	80
21665143	NOT3_FAS11696	NOT3	183
21665144	NOT3_FAS11696	NOT3	128
21665145	NOT3_FAS11696	NOT3	79
21665146	NOT3_FAS11696	NOT3	75
21665147	NOT3_FAS11696	NOT3	103
21665148	NOT3_FAS11696	NOT3	124
21665149	NOT3_FAS11696	NOT3	74
21665150	NOT3_FAS11696	NOT3	57
21665151	NOT3_FAS11696	NOT3	183
21665152	NOT3_FAS11696	NOT3	34
21665153	NOT3_FAS11696	NOT3	63
21665154	NOT3_FAS11696	NOT3	52
21665155	NOT3_FAS11696	NOT3	106
21665156	NOT3_FAS11696	NOT3	88
21665157	NOT3_FAS11696	NOT3	94
21665158	NOT3_FAS11696	NOT3	141
21665159	NOT3_FAS11696	NOT3	51
21665160	NOT3_FAS11696	NOT3	155
21665161	NOT3_FAS11696	NOT3	148
21665162	NOT3_FAS11696	NOT3	11
21665163	NOT3_FAS11696	NOT3	114
21665164	NOT3_FAS11696	NOT3	183
21665165	NOT3_FAS11696	NOT3	125
21665166	NOT3_FAS11696	NOT3	164
21665167	NOT3_FAS11696	NOT3	148
21665168	NOT3_FAS11696	NOT3	152
21665169	NOT3_FAS11696	NOT3	197
21665170	NOT3_FAS11696	NOT3	89
21665171	NOT3_FAS11696	NOT3	103
21665172	NOT3_FAS11696	NOT3	96
21665173	NOT3_FAS11696	NOT3	40
21665174	NOT3_FAS11696	NOT3	69
21665175	NOT3_FAS11696	NOT3	220
21665176	NOT3_FAS11696	NOT3	93
21665177	NOT3_FAS11696	NOT3	130
21665178	NOT3_FAS11696	NOT3	62
21665179	NOT3_FAS11696	NOT3	118
21665180	NOT3_FAS11696	NOT3	39
21665181	NOT3_FAS11696	NOT3	67
21665182	NOT3_FAS11696	NOT3	90
21665183	NOT3_FAS11696	NOT3	96
21665184	NOT3_FAS11696	NOT3	243
21665185	NOT3_FAS11696	NOT3	72
21665186	NOT3_FAS11696	NOT3	58
21665187	NOT3_FAS11696	NOT3	113
21665188	NOT3_FAS11696	NOT3	117
21665189	NOT3_FAS11696	NOT3	68
21665190	NOT3_FAS11696	NOT3	78
21665191	NOT3_FAS11696	NOT3	140
21665192	NOT3_FAS11696	NOT3	107
21665193	NOT3_FAS11696	NOT3	34
21665194	NOT3_FAS11696	NOT3	194
21665195	NOT3_FAS11696	NOT3	32
21665196	NOT3_FAS11696	NOT3	74
21665197	NOT3_FAS11696	NOT3	92
21665198	NOT3_FAS11696	NOT3	83
21665199	NOT3_FAS11696	NOT3	140
21665200	NOT3_FAS11696	NOT3	65
21665201	NOT3_FAS11696	NOT3	118
21665202	NOT3_FAS11696	NOT3	137
21665203	NOT3_FAS11696	NOT3	87
21665204	NOT3_FAS11696	NOT3	84
21665205	NOT3_FAS11696	NOT3	83
21665206	NOT3_FAS11696	NOT3	118
21665207	NOT3_FAS11696	NOT3	65
21665208	NOT3_FAS11696	NOT3	120
21665209	NOT3_FAS11696	NOT3	102
21665210	NOT3_FAS11696	NOT3	68
21665211	NOT3_FAS11696	NOT3	123
21665212	NOT3_FAS11696	NOT3	84
21665213	NOT3_FAS11696	NOT3	83
21665214	NOT3_FAS11696	NOT3	52
21665215	NOT3_FAS11696	NOT3	103
21665216	NOT3_FAS11696	NOT3	202
21665217	NOT3_FAS11696	NOT3	65
21665218	NOT3_FAS11696	NOT3	91
21665219	NOT3_FAS11696	NOT3	73
21665220	NOT3_FAS11696	NOT3	100
21665221	NOT3_FAS11696	NOT3	119
21665222	NOT3_FAS11696	NOT3	96
21665223	NOT3_FAS11696	NOT3	92
21665224	NOT3_FAS11696	NOT3	78
21665225	NOT3_FAS11696	NOT3	88
21665226	NOT3_FAS11696	NOT3	68
21665227	NOT3_FAS11696	NOT3	153
21665228	NOT3_FAS11696	NOT3	139
21665229	NOT3_FAS11696	NOT3	89
21665230	NOT3_FAS11696	NOT3	217
21665231	NOT3_FAS11696	NOT3	173
21665232	NOT3_FAS11696	NOT3	72
21665233	NOT3_FAS11696	NOT3	97
21665234	NOT3_FAS11696	NOT3	117
21665235	NOT3_FAS11696	NOT3	213
21665236	NOT3_FAS11696	NOT3	63
21665237	NOT3_FAS11696	NOT3	56
21665238	NOT3_FAS11696	NOT3	144
21665239	NOT3_FAS11696	NOT3	104
21665240	NOT3_FAS11696	NOT3	82
21665241	NOT3_FAS11696	NOT3	112
21665242	NOT3_FAS11696	NOT3	229
21665243	NOT3_FAS11696	NOT3	257
21665244	NOT3_FAS11696	NOT3	120
21665245	NOT3_FAS11696	NOT3	55
21665246	NOT3_FAS11696	NOT3	27
21665247	NOT3_FAS11696	NOT3	124
21665248	NOT3_FAS11696	NOT3	101
21665249	NOT3_FAS11696	NOT3	71
21665250	NOT3_FAS11696	NOT3	43
21665251	NOT3_FAS11696	NOT3	120
21665252	NOT3_FAS11696	NOT3	83
21665253	NOT3_FAS11696	NOT3	75
21665254	NOT3_FAS11696	NOT3	150
21665255	NOT3_FAS11696	NOT3	71
21665256	NOT3_FAS11696	NOT3	81
21665257	NOT3_FAS11696	NOT3	74
21665258	NOT3_FAS11696	NOT3	119
21665259	NOT3_FAS11696	NOT3	47
21665260	NOT3_FAS11696	NOT3	108
21665261	NOT3_FAS11696	NOT3	61
21665262	NOT3_FAS11696	NOT3	116
21665263	NOT3_FAS11696	NOT3	57
21665264	NOT3_FAS11696	NOT3	59
21665265	NOT3_FAS11696	NOT3	61
21665266	NOT3_FAS11696	NOT3	91
21665267	NOT3_FAS11696	NOT3	83
21665268	NOT3_FAS11696	NOT3	72
21665269	NOT3_FAS11696	NOT3	188
21665270	NOT3_FAS11696	NOT3	23
21665271	NOT3_FAS11696	NOT3	35
21665272	NOT3_FAS11696	NOT3	241
21665273	NOT3_FAS11696	NOT3	124
21665274	NOT3_FAS11696	NOT3	100
21665275	NOT3_FAS11696	NOT3	63
21665276	NOT3_FAS11696	NOT3	85
21665277	NOT3_FAS11696	NOT3	50
21665278	NOT3_FAS11696	NOT3	125
21665279	NOT3_FAS11696	NOT3	109
21665280	NOT3_FAS11696	NOT3	181
21665281	NOT3_FAS11696	NOT3	137
21665282	NOT3_FAS11696	NOT3	81
21665283	NOT3_FAS11696	NOT3	8
21665284	NOT3_FAS11696	NOT3	90
21665285	NOT3_FAS11696	NOT3	42
21665286	NOT3_FAS11696	NOT3	106
21665287	NOT3_FAS11696	NOT3	103
21665288	NOT3_FAS11696	NOT3	148
21665289	NOT3_FAS11696	NOT3	18
21665290	NOT3_FAS11696	NOT3	295
21665291	NOT3_FAS11696	NOT3	89
21665292	NOT3_FAS11696	NOT3	110
21665293	NOT3_FAS11696	NOT3	118
21665294	NOT3_FAS11696	NOT3	112
21665295	NOT3_FAS11696	NOT3	45
21665296	NOT3_FAS11696	NOT3	183
21665297	NOT3_FAS11696	NOT3	77
21665298	NOT3_FAS11696	NOT3	131
21665299	NOT3_FAS11696	NOT3	39
21665300	NOT3_FAS11696	NOT3	113
21665301	NOT3_FAS11696	NOT3	51
21665302	NOT3_FAS11696	NOT3	63
21665303	NOT3_FAS11696	NOT3	107
21665304	NOT3_FAS11696	NOT3	91
21665305	NOT3_FAS11696	NOT3	84
21665306	NOT3_FAS11696	NOT3	154
21665307	NOT3_FAS11696	NOT3	138
21665308	NOT3_FAS11696	NOT3	65
21665309	NOT3_FAS11696	NOT3	49
21665310	NOT3_FAS11696	NOT3	129
21665311	NOT3_FAS11696	NOT3	128
21665312	NOT3_FAS11696	NOT3	177
21665313	NOT3_FAS11696	NOT3	74
21665314	NOT3_FAS11696	NOT3	69
21665315	NOT3_FAS11696	NOT3	78
21665316	NOT3_FAS11696	NOT3	35
21665317	NOT3_FAS11696	NOT3	122
21665318	NOT3_FAS11696	NOT3	10
21665319	NOT3_FAS11696	NOT3	116
21665320	NOT3_FAS11696	NOT3	80
21665321	NOT3_FAS11696	NOT3	87
21665322	NOT3_FAS11696	NOT3	161
21665323	NOT3_FAS11696	NOT3	57
21665324	NOT3_FAS11696	NOT3	88
21665325	NOT3_FAS11696	NOT3	186
21665326	NOT3_FAS11696	NOT3	73
21665327	NOT3_FAS11696	NOT3	130
21665328	NOT3_FAS11696	NOT3	96
21665329	NOT3_FAS11696	NOT3	113
21665330	NOT3_FAS11696	NOT3	102
21665331	NOT3_FAS11696	NOT3	84
21665332	NOT3_FAS11696	NOT3	69
21665333	NOT3_FAS11696	NOT3	55
21665334	NOT3_FAS11696	NOT3	75
21665335	NOT3_FAS11696	NOT3	51
21665336	NOT3_FAS11696	NOT3	110
21665337	NOT3_FAS11696	NOT3	146
21665338	NOT3_FAS11696	NOT3	90
21665339	NOT3_FAS11696	NOT3	98
21665340	NOT3_FAS11696	NOT3	34
21665341	NOT3_FAS11696	NOT3	51
21665342	NOT3_FAS11696	NOT3	148
21665343	NOT3_FAS11696	NOT3	110
21665344	NOT3_FAS11696	NOT3	35
21665345	NOT3_FAS11696	NOT3	74
21665346	NOT3_FAS11696	NOT3	129
21665347	NOT3_FAS11696	NOT3	44
21665348	NOT3_FAS11696	NOT3	61
21665349	NOT3_FAS11696	NOT3	53
21665350	NOT3_FAS11696	NOT3	157
21665351	NOT3_FAS11696	NOT3	91
21665352	NOT3_FAS11696	NOT3	103
21665353	NOT3_FAS11696	NOT3	92
21665354	NOT3_FAS11696	NOT3	39
21665355	NOT3_FAS11696	NOT3	120
21665356	NOT3_FAS11696	NOT3	149
21665357	NOT3_FAS11696	NOT3	166
21665358	NOT3_FAS11696	NOT3	124
21665359	NOT3_FAS11696	NOT3	102
21665360	NOT3_FAS11696	NOT3	138
21665361	NOT3_FAS11696	NOT3	144
21665362	NOT3_FAS11696	NOT3	121
21665363	NOT3_FAS11696	NOT3	26
21665364	NOT3_FAS11696	NOT3	113
21665365	NOT3_FAS11696	NOT3	146
21665366	NOT3_FAS11696	NOT3	41
21665367	NOT3_FAS11696	NOT3	106
21665368	NOT3_FAS11696	NOT3	50
21665369	NOT3_FAS11696	NOT3	80
21665370	NOT3_FAS11696	NOT3	222
21665371	NOT3_FAS11696	NOT3	90
21665372	NOT3_FAS11696	NOT3	89
21665373	NOT3_FAS11696	NOT3	59
21665374	NOT3_FAS11696	NOT3	134
21665375	NOT3_FAS11696	NOT3	172
21665376	NOT3_FAS11696	NOT3	95
21665377	NOT3_FAS11696	NOT3	64
21665378	NOT3_FAS11696	NOT3	214
21665379	NOT3_FAS11696	NOT3	50
21665380	NOT3_FAS11696	NOT3	126
21665381	NOT3_FAS11696	NOT3	64
21665382	NOT3_FAS11696	NOT3	75
21665383	NOT3_FAS11696	NOT3	165
21665384	NOT3_FAS11696	NOT3	260
21665385	NOT3_FAS11696	NOT3	115
21665386	NOT3_FAS11696	NOT3	148
21665387	NOT3_FAS11696	NOT3	55
21665388	NOT3_FAS11696	NOT3	80
21665389	NOT3_FAS11696	NOT3	183
21665390	NOT3_FAS11696	NOT3	128
21665391	NOT3_FAS11696	NOT3	79
21665392	NOT3_FAS11696	NOT3	75
21665393	NOT3_FAS11696	NOT3	103
21665394	NOT3_FAS11696	NOT3	124
21665395	NOT3_FAS11696	NOT3	74
21665396	NOT3_FAS11696	NOT3	57
21665397	NOT3_FAS11696	NOT3	183
21665398	NOT3_FAS11696	NOT3	227
21665399	NOT3_FAS11696	NOT3	34
21665400	NOT3_FAS11696	NOT3	63
21665401	NOT3_FAS11696	NOT3	52
21665402	NOT3_FAS11696	NOT3	141
21665403	NOT3_FAS11696	NOT3	106
21665404	NOT3_FAS11696	NOT3	88
21665405	NOT3_FAS11696	NOT3	94
21665406	NOT3_FAS11696	NOT3	141
21665407	NOT3_FAS11696	NOT3	51
21665408	NOT3_FAS11696	NOT3	155
21665409	NOT3_FAS11696	NOT3	148
21665410	NOT3_FAS11696	NOT3	11
21665411	NOT3_FAS11696	NOT3	114
21665412	NOT3_FAS11696	NOT3	183
21665413	NOT3_FAS11696	NOT3	125
21665414	NOT3_FAS11696	NOT3	164
21665415	NOT3_FAS11696	NOT3	148
21665416	NOT3_FAS11696	NOT3	152
21665417	NOT3_FAS11696	NOT3	197
21665418	NOT3_FAS11696	NOT3	89
21665419	NOT3_FAS11696	NOT3	103
21665420	NOT3_FAS11696	NOT3	96
21665421	NOT3_FAS11696	NOT3	40
21665422	NOT3_FAS11696	NOT3	69
21665423	NOT3_FAS11696	NOT3	93
21665424	NOT3_FAS11696	NOT3	130
21665425	NOT3_FAS11696	NOT3	62
21665426	NOT3_FAS11696	NOT3	118
21665427	NOT3_FAS11696	NOT3	39
21665428	NOT3_FAS11696	NOT3	67
21665429	NOT3_FAS11696	NOT3	90
21665430	NOT3_FAS11696	NOT3	96
21665431	NOT3_FAS11696	NOT3	243
21665432	NOT3_FAS11696	NOT3	72
21665433	NOT3_FAS11696	NOT3	58
21665434	NOT3_FAS11696	NOT3	113
21665435	NOT3_FAS11696	NOT3	117
21665436	NOT3_FAS11696	NOT3	68
21665437	NOT3_FAS11696	NOT3	78
21665438	NOT3_FAS11696	NOT3	140
21665439	NOT3_FAS11696	NOT3	107
21665440	NOT3_FAS11696	NOT3	34
21665441	NOT3_FAS11696	NOT3	194
21665442	NOT3_FAS11696	NOT3	32
21665443	NOT3_FAS11696	NOT3	74
21665444	NOT3_FAS11696	NOT3	92
21665445	NOT3_FAS11696	NOT3	83
21665446	NOT3_FAS11696	NOT3	140
21665447	NOT3_FAS11696	NOT3	65
21665448	NOT3_FAS11696	NOT3	131
21665449	NOT3_FAS11696	NOT3	118
21665450	NOT3_FAS11696	NOT3	137
21665451	NOT3_FAS11696	NOT3	87
21665452	NOT3_FAS11696	NOT3	84
21665453	NOT3_FAS11696	NOT3	83
21665454	NOT3_FAS11696	NOT3	118
21665455	NOT3_FAS11696	NOT3	65
21665456	NOT3_FAS11696	NOT3	120
21665457	NOT3_FAS11696	NOT3	102
21665458	NOT3_FAS11696	NOT3	68
21665459	NOT3_FAS11696	NOT3	123
21665460	NOT3_FAS11696	NOT3	84
21665461	NOT3_FAS11696	NOT3	83
21665462	NOT3_FAS11696	NOT3	52
21665463	NOT3_FAS11696	NOT3	103
21665464	NOT3_FAS11696	NOT3	202
21665465	NOT3_FAS11696	NOT3	65
21665466	NOT3_FAS11696	NOT3	91
21665467	NOT3_FAS11696	NOT3	73
21665468	NOT3_FAS11696	NOT3	100
21665469	NOT3_FAS11696	NOT3	119
21665470	NOT3_FAS11696	NOT3	96
21665471	NOT3_FAS11696	NOT3	92
21665472	NOT3_FAS11696	NOT3	78
21665473	NOT3_FAS11696	NOT3	88
21665474	NOT3_FAS11696	NOT3	68
21665475	NOT3_FAS11696	NOT3	153
21665476	NOT3_FAS11696	NOT3	139
21665477	NOT3_FAS11696	NOT3	89
21665478	NOT3_FAS11696	NOT3	217
21665479	NOT3_FAS11696	NOT3	173
21665480	NOT3_FAS11696	NOT3	72
21665481	NOT3_FAS11696	NOT3	97
21665482	NOT3_FAS11696	NOT3	117
21665483	NOT3_FAS11696	NOT3	213
21665484	NOT3_FAS11696	NOT3	63
21665485	NOT3_FAS11696	NOT3	56
21665486	NOT3_FAS11696	NOT3	144
21665487	NOT3_FAS11696	NOT3	104
21665488	NOT3_FAS11696	NOT3	82
21665489	NOT3_FAS11696	NOT3	112
21665490	NOT3_FAS11696	NOT3	229
21665491	NOT3_FAS11696	NOT3	257
21665492	NOT3_FAS11696	NOT3	120
21665493	NOT3_FAS11696	NOT3	55
21665494	NOT3_FAS11696	NOT3	27
21665495	NOT3_FAS11696	NOT3	124
21665496	NOT3_FAS11696	NOT3	101
21665497	NOT3_FAS11696	NOT3	71
21665498	NOT3_FAS11696	NOT3	43
21665499	NOT3_FAS11696	NOT3	120
21665500	NOT3_FAS11696	NOT3	83
21665501	NOT3_FAS11696	NOT3	75
21665502	NOT3_FAS11696	NOT3	150
21665503	NOT3_FAS11696	NOT3	61
21665504	NOT3_FAS11696	NOT3	71
21665505	NOT3_FAS11696	NOT3	81
21665506	NOT3_FAS11696	NOT3	74
21665507	NOT3_FAS11696	NOT3	119
21665508	NOT3_FAS11696	NOT3	47
21665509	NOT3_FAS11696	NOT3	108
21665510	NOT3_FAS11696	NOT3	61
21665511	NOT3_FAS11696	NOT3	47
21665512	NOT3_FAS11696	NOT3	175
21665513	NOT3_FAS11696	NOT3	57
21665514	NOT3_FAS11696	NOT3	59
21665515	NOT3_FAS11696	NOT3	61
21665516	NOT3_FAS11696	NOT3	10
21665517	NOT3_FAS11696	NOT3	91
21665518	NOT3_FAS11696	NOT3	83
21665519	NOT3_FAS11696	NOT3	72
21665520	NOT3_FAS11696	NOT3	188
21665521	NOT3_FAS11696	NOT3	23
21665522	NOT3_FAS11696	NOT3	35
21665523	NOT3_FAS11696	NOT3	241
21665524	NOT3_FAS11696	NOT3	124
21665525	NOT3_FAS11696	NOT3	100
21665526	NOT3_FAS11696	NOT3	63
21665527	NOT3_FAS11696	NOT3	85
21665528	NOT3_FAS11696	NOT3	50
21665529	NOT3_FAS11696	NOT3	125
21665530	NOT3_FAS11696	NOT3	109
21665531	NOT3_FAS11696	NOT3	181
21665532	NOT3_FAS11696	NOT3	137
21665533	NOT3_FAS11696	NOT3	81
21665534	NOT3_FAS11696	NOT3	90
21665535	NOT3_FAS11696	NOT3	42
21665536	NOT3_FAS11696	NOT3	106
21665537	NOT3_FAS11696	NOT3	103
21665538	NOT3_FAS11696	NOT3	148
21665539	NOT3_FAS11696	NOT3	295
21665540	NOT3_FAS11696	NOT3	50
21665541	NOT3_FAS11696	NOT3	89
21665542	NOT3_FAS11696	NOT3	110
21665543	NOT3_FAS11696	NOT3	118
21665544	NOT3_FAS11696	NOT3	112
21665545	NOT3_FAS11696	NOT3	45
21665546	NOT3_FAS11696	NOT3	183
21665547	NOT3_FAS11696	NOT3	77
21665548	NOT3_FAS11696	NOT3	131
21665549	NOT3_FAS11696	NOT3	39
21665550	NOT3_FAS11696	NOT3	113
21665551	NOT3_FAS11696	NOT3	51
21665552	NOT3_FAS11696	NOT3	63
21665553	NOT3_FAS11696	NOT3	107
21665554	NOT3_FAS11696	NOT3	91
21665555	NOT3_FAS11696	NOT3	84
21665556	NOT3_FAS11696	NOT3	154
21665557	NOT3_FAS11696	NOT3	138
21665558	NOT3_FAS11696	NOT3	65
21665559	NOT3_FAS11696	NOT3	49
21665560	NOT3_FAS11696	NOT3	129
21665561	NOT3_FAS11696	NOT3	128
21665562	NOT3_FAS11696	NOT3	177
21665563	NOT3_FAS11696	NOT3	74
21665564	NOT3_FAS11696	NOT3	69
21665565	NOT3_FAS11696	NOT3	35
21665566	NOT3_FAS11696	NOT3	57
21665567	NOT3_FAS11696	NOT3	146
21665568	NOT3_FAS11696	NOT3	90
21665569	NOT3_FAS11696	NOT3	34
21665570	NOT3_FAS11696	NOT3	148
21665571	NOT3_FAS11696	NOT3	110
21665572	NOT3_FAS11696	NOT3	35
21665573	NOT3_FAS11696	NOT3	44
21665574	NOT3_FAS11696	NOT3	61
21665575	NOT3_FAS11696	NOT3	53
21665576	NOT3_FAS11696	NOT3	157
21665577	NOT3_FAS11696	NOT3	103
21665578	NOT3_FAS11696	NOT3	92
21665579	NOT3_FAS11696	NOT3	120
21665580	NOT3_FAS11696	NOT3	124
21665581	NOT3_FAS11696	NOT3	102
21665582	NOT3_FAS11696	NOT3	138
21665583	NOT3_FAS11696	NOT3	121
21665584	NOT3_FAS11696	NOT3	41
21665585	NOT3_FAS11696	NOT3	222
21665586	NOT3_FAS11696	NOT3	64
21665587	NOT3_FAS11696	NOT3	214
21665588	NOT3_FAS11696	NOT3	126
21665589	NOT3_FAS11696	NOT3	64
21665590	NOT3_FAS11696	NOT3	75
21665591	NOT3_FAS11696	NOT3	165
21665592	NOT3_FAS11696	NOT3	55
21665593	NOT3_FAS11696	NOT3	80
21665594	NOT3_FAS11696	NOT3	183
21665595	NOT3_FAS11696	NOT3	103
21665596	NOT3_FAS11696	NOT3	57
21665597	NOT3_FAS11696	NOT3	183
21665598	NOT3_FAS11696	NOT3	227
21665599	NOT3_FAS11696	NOT3	91
21665600	NOT3_FAS11696	NOT3	94
21665601	NOT3_FAS11696	NOT3	141
21665602	NOT3_FAS11696	NOT3	51
21665603	NOT3_FAS11696	NOT3	155
21665604	NOT3_FAS11696	NOT3	148
21665605	NOT3_FAS11696	NOT3	164
21665606	NOT3_FAS11696	NOT3	152
21665607	NOT3_FAS11696	NOT3	197
21665608	NOT3_FAS11696	NOT3	103
21665609	NOT3_FAS11696	NOT3	69
21665610	NOT3_FAS11696	NOT3	62
21665611	NOT3_FAS11696	NOT3	39
21665612	NOT3_FAS11696	NOT3	67
21665613	NOT3_FAS11696	NOT3	90
21665614	NOT3_FAS11696	NOT3	243
21665615	NOT3_FAS11696	NOT3	68
21665616	NOT3_FAS11696	NOT3	10
21665617	NOT3_FAS11696	NOT3	107
21665618	NOT3_FAS11696	NOT3	92
21665619	NOT3_FAS11696	NOT3	83
21665620	NOT3_FAS11696	NOT3	65
21665621	NOT3_FAS11696	NOT3	131
21665622	NOT3_FAS11696	NOT3	84
21665623	NOT3_FAS11696	NOT3	120
21665624	NOT3_FAS11696	NOT3	102
21665625	NOT3_FAS11696	NOT3	73
21665626	NOT3_FAS11696	NOT3	78
21665627	NOT3_FAS11696	NOT3	88
21665628	NOT3_FAS11696	NOT3	89
21665629	NOT3_FAS11696	NOT3	217
21665630	NOT3_FAS11696	NOT3	173
21665631	NOT3_FAS11696	NOT3	117
21665632	NOT3_FAS11696	NOT3	213
21665633	NOT3_FAS11696	NOT3	63
21665634	NOT3_FAS11696	NOT3	120
21665635	NOT3_FAS11696	NOT3	71
21665636	NOT3_FAS11696	NOT3	120
21665637	NOT3_FAS11696	NOT3	83
21665638	NOT3_FAS11696	NOT3	75
21665639	NOT3_FAS11696	NOT3	61
21665640	NOT3_FAS11696	NOT3	71
21665641	NOT3_FAS11696	NOT3	74
21665642	NOT3_FAS11696	NOT3	47
21665643	NOT3_FAS11696	NOT3	61
21665644	NOT3_FAS11696	NOT3	47
21665645	NOT3_FAS11696	NOT3	175
21665646	NOT3_FAS11696	NOT3	52
21665647	NOT3_FAS11696	NOT3	119
21665648	NOT3_FAS11696	NOT3	43
21665649	NOT3_FAS11696	NOT3	123
21665650	NOT3_FAS11696	NOT3	55
21665651	NOT3_FAS11696	NOT3	115
21665652	NOT3_FAS11696	NOT3	229
21665653	NOT3_FAS11696	NOT3	257
21665654	NOT3_FAS11696	NOT3	89
21665655	NOT3_FAS11696	NOT3	32
21665656	NOT3_FAS11696	NOT3	84
21665657	NOT3_FAS11696	NOT3	110
21665658	NOT3_FAS11696	NOT3	51
21665659	NOT3_FAS11696	NOT3	149
21665660	NOT3_FAS11696	NOT3	26
21665661	NOT3_FAS11696	NOT3	80
21665662	NOT3_FAS11696	NOT3	172
21665663	NOT3_FAS11696	NOT3	50
21665664	NOT3_FAS11696	NOT3	260
21665665	NOT3_FAS11696	NOT3	34
21665666	NOT3_FAS11696	NOT3	63
21665667	NOT3_FAS11696	NOT3	106
21665668	NOT3_FAS11696	NOT3	72
21665669	NOT3_FAS11696	NOT3	11
21665670	NOT3_FAS11696	NOT3	114
21665671	NOT3_FAS11696	NOT3	183
21665672	NOT3_FAS11696	NOT3	125
21665673	NOT3_FAS11696	NOT3	148
21665674	NOT3_FAS11696	NOT3	96
21665675	NOT3_FAS11696	NOT3	58
21665676	NOT3_FAS11696	NOT3	140
21665677	NOT3_FAS11696	NOT3	74
21665678	NOT3_FAS11696	NOT3	140
21665679	NOT3_FAS11696	NOT3	137
21665680	NOT3_FAS11696	NOT3	103
21665681	NOT3_FAS11696	NOT3	91
21665682	NOT3_FAS11696	NOT3	139
21665683	NOT3_FAS11696	NOT3	72
21665684	NOT3_FAS11696	NOT3	97
21665685	NOT3_FAS11696	NOT3	104
21665686	NOT3_FAS11696	NOT3	82
21665687	NOT3_FAS11696	NOT3	112
21665688	NOT3_FAS11696	NOT3	83
21665689	NOT3_FAS11696	NOT3	74
21665690	NOT3_FAS11696	NOT3	129
21665691	NOT3_FAS11696	NOT3	91
21665692	NOT3_FAS11696	NOT3	39
21665693	NOT3_FAS11696	NOT3	166
21665694	NOT3_FAS11696	NOT3	144
21665695	NOT3_FAS11696	NOT3	113
21665696	NOT3_FAS11696	NOT3	146
21665697	NOT3_FAS11696	NOT3	106
21665698	NOT3_FAS11696	NOT3	90
21665699	NOT3_FAS11696	NOT3	134
21665700	NOT3_FAS11696	NOT3	148
21665701	NOT3_FAS11696	NOT3	128
21665702	NOT3_FAS11696	NOT3	79
21665703	NOT3_FAS11696	NOT3	74
21665704	NOT3_FAS11696	NOT3	141
21665705	NOT3_FAS11696	NOT3	88
21665706	NOT3_FAS11696	NOT3	89
21665707	NOT3_FAS11696	NOT3	96
21665708	NOT3_FAS11696	NOT3	118
21665709	NOT3_FAS11696	NOT3	78
21665710	NOT3_FAS11696	NOT3	34
21665711	NOT3_FAS11696	NOT3	194
21665712	NOT3_FAS11696	NOT3	118
21665713	NOT3_FAS11696	NOT3	87
21665714	NOT3_FAS11696	NOT3	65
21665715	NOT3_FAS11696	NOT3	68
21665716	NOT3_FAS11696	NOT3	52
21665717	NOT3_FAS11696	NOT3	202
21665718	NOT3_FAS11696	NOT3	119
21665719	NOT3_FAS11696	NOT3	96
21665720	NOT3_FAS11696	NOT3	92
21665721	NOT3_FAS11696	NOT3	153
21665722	NOT3_FAS11696	NOT3	124
21665723	NOT3_FAS11696	NOT3	150
21665724	NOT3_FAS11696	NOT3	108
21665725	NOT3_FAS11696	NOT3	50
21665726	NOT3_FAS11696	NOT3	220
21665727	NOT3_FAS11696	NOT3	68
21665728	NOT3_FAS11696	NOT3	144
21665729	NOT3_FAS11696	NOT3	59
21665730	NOT3_FAS11696	NOT3	72
21665731	NOT3_FAS11696	NOT3	81
21665732	NOT3_FAS11696	NOT3	98
21665733	NOT3_FAS11696	NOT3	124
21665734	NOT3_FAS11696	NOT3	93
21665735	NOT3_FAS11696	NOT3	27
21665736	NOT3_FAS11696	NOT3	40
21665737	NOT3_FAS11696	NOT3	83
21665738	NOT3_FAS11696	NOT3	130
21665739	NOT3_FAS11696	NOT3	56
21665740	NOT3_FAS11696	NOT3	117
21665741	NOT3_FAS11696	NOT3	65
21665742	NOT3_FAS11696	NOT3	95
21665743	NOT3_FAS11696	NOT3	75
21665744	NOT3_FAS11696	NOT3	113
21665745	NOT3_FAS11696	NOT3	59
21665746	NOT3_FAS11696	NOT3	118
21665747	NOT3_FAS11696	NOT3	83
21665748	NOT3_FAS11696	NOT3	100
21665749	NOT3_FAS11696	NOT3	130
21665750	NOT3_FAS11696	NOT3	80
21665751	NOT3_FAS11696	NOT3	87
21665752	NOT3_FAS11696	NOT3	96
21665753	NOT3_FAS11696	NOT3	84
21665754	NOT3_FAS11696	NOT3	75
21665755	NOT3_FAS11696	NOT3	51
21665756	NOT3_FAS11696	NOT3	55
21665757	NOT3_FAS11696	NOT3	101
21665758	NOT3_FAS11696	NOT3	73
21665759	NOT3_FAS11696	NOT3	116
21665760	NOT3_FAS11696	NOT3	57
21665761	NOT3_FAS11696	NOT3	61
21665762	NOT3_FAS11696	NOT3	188
21665763	NOT3_FAS11696	NOT3	23
21665764	NOT3_FAS11696	NOT3	35
21665765	NOT3_FAS11696	NOT3	241
21665766	NOT3_FAS11696	NOT3	124
21665767	NOT3_FAS11696	NOT3	100
21665768	NOT3_FAS11696	NOT3	63
21665769	NOT3_FAS11696	NOT3	85
21665770	NOT3_FAS11696	NOT3	50
21665771	NOT3_FAS11696	NOT3	125
21665772	NOT3_FAS11696	NOT3	109
21665773	NOT3_FAS11696	NOT3	181
21665774	NOT3_FAS11696	NOT3	137
21665775	NOT3_FAS11696	NOT3	81
21665776	NOT3_FAS11696	NOT3	8
21665777	NOT3_FAS11696	NOT3	90
21665778	NOT3_FAS11696	NOT3	42
21665779	NOT3_FAS11696	NOT3	106
21665780	NOT3_FAS11696	NOT3	103
21665781	NOT3_FAS11696	NOT3	148
21665782	NOT3_FAS11696	NOT3	18
21665783	NOT3_FAS11696	NOT3	295
21665784	NOT3_FAS11696	NOT3	50
21665785	NOT3_FAS11696	NOT3	89
21665786	NOT3_FAS11696	NOT3	110
21665787	NOT3_FAS11696	NOT3	118
21665788	NOT3_FAS11696	NOT3	112
21665789	NOT3_FAS11696	NOT3	45
21665790	NOT3_FAS11696	NOT3	183
21665791	NOT3_FAS11696	NOT3	77
21665792	NOT3_FAS11696	NOT3	131
21665793	NOT3_FAS11696	NOT3	113
21665794	NOT3_FAS11696	NOT3	51
21665795	NOT3_FAS11696	NOT3	63
21665796	NOT3_FAS11696	NOT3	107
21665797	NOT3_FAS11696	NOT3	91
21665798	NOT3_FAS11696	NOT3	84
21665799	NOT3_FAS11696	NOT3	154
21665800	NOT3_FAS11696	NOT3	138
21665801	NOT3_FAS11696	NOT3	65
21665802	NOT3_FAS11696	NOT3	49
21665803	NOT3_FAS11696	NOT3	129
21665804	NOT3_FAS11696	NOT3	128
21665805	NOT3_FAS11696	NOT3	177
21665806	NOT3_FAS11696	NOT3	74
21665807	NOT3_FAS11696	NOT3	69
21665808	NOT3_FAS11696	NOT3	78
21665809	NOT3_FAS11696	NOT3	35
21665810	NOT3_FAS11696	NOT3	122
21665811	NOT3_FAS11696	NOT3	10
21665812	NOT3_FAS11696	NOT3	10
21665813	NOT3_FAS11696	NOT3	241
21665814	NOT3_FAS11696	NOT3	148
21665815	NOT3_FAS11696	NOT3	18
21665816	NOT3_FAS11696	NOT3	50
21665817	NOT3_FAS11696	NOT3	89
21665818	NOT3_FAS11696	NOT3	110
21665819	NOT3_FAS11696	NOT3	118
21665820	NOT3_FAS11696	NOT3	112
21665821	NOT3_FAS11696	NOT3	45
21665822	NOT3_FAS11696	NOT3	183
21665823	NOT3_FAS11696	NOT3	77
21665824	NOT3_FAS11696	NOT3	131
21665825	NOT3_FAS11696	NOT3	39
21665826	NOT3_FAS11696	NOT3	117
21665827	NOT3_FAS11696	NOT3	113
21665828	NOT3_FAS11696	NOT3	51
21665829	NOT3_FAS11696	NOT3	63
21665830	NOT3_FAS11696	NOT3	107
21665831	NOT3_FAS11696	NOT3	91
21665832	NOT3_FAS11696	NOT3	84
21665833	NOT3_FAS11696	NOT3	154
21665834	NOT3_FAS11696	NOT3	138
21665835	NOT3_FAS11696	NOT3	65
21665836	NOT3_FAS11696	NOT3	49
21665837	NOT3_FAS11696	NOT3	129
21665838	NOT3_FAS11696	NOT3	128
21665839	NOT3_FAS11696	NOT3	177
21665840	NOT3_FAS11696	NOT3	74
21665841	NOT3_FAS11696	NOT3	69
21665842	NOT3_FAS11696	NOT3	78
21665843	NOT3_FAS11696	NOT3	10
21665844	NOT3_FAS11696	NOT3	10
21665845	NOT3_FAS11696	NOT3	57
21665846	NOT3_FAS11696	NOT3	220
21665847	NOT3_FAS11696	NOT3	78
21665848	NOT3_FAS11696	NOT3	35
21665849	NOT3_FAS11696	NOT3	122
21665850	NOT3_FAS11696	NOT3	57
21665851	NOT3_FAS11696	NOT3	78
21665852	NOT3_FAS11696	NOT3	35
21665853	NOT3_FAS11696	NOT3	122
21665854	NOT3_FAS11696	NOT3	10
21665855	NOT3_FAS11696	NOT3	10
21665856	NOT3_FAS11696	NOT3	57
21665857	NOT3_FAS11696	NOT3	220
21665858	NOT3_FAS11696	NOT3	115
21665859	NOT3_FAS11696	NOT3	69
21665860	NOT3_FAS11696	NOT3	27
21665861	NOT3_FAS11696	NOT3	107
21665862	NOT3_FAS11696	NOT3	127
21665863	NOT3_FAS11696	NOT3	8
21665864	NOT3_FAS11696	NOT3	190
21665865	NOT3_FAS11696	NOT3	138
21665866	NOT3_FAS11696	NOT3	64
21665867	NOT3_FAS11696	NOT3	79
21665868	NOT3_FAS11696	NOT3	90
21665869	NOT3_FAS11696	NOT3	69
21665870	NOT3_FAS11696	NOT3	56
21665871	NOT3_FAS11696	NOT3	76
21665872	NOT3_FAS11696	NOT3	152
21665873	NOT3_FAS11696	NOT3	169
21665874	NOT3_FAS11696	NOT3	144
21665875	NOT3_FAS11696	NOT3	113
21665876	NOT3_FAS11696	NOT3	38
21665877	NOT3_FAS11696	NOT3	111
21665878	NOT3_FAS11696	NOT3	54
21665879	NOT3_FAS11696	NOT3	42
21665880	NOT3_FAS11696	NOT3	82
21665881	NOT3_FAS11696	NOT3	126
21665882	NOT3_FAS11696	NOT3	109
21665883	NOT3_FAS11696	NOT3	139
21665884	NOT3_FAS11696	NOT3	106
21665885	NOT3_FAS11696	NOT3	236
21665886	NOT3_FAS11696	NOT3	81
21665887	NOT3_FAS11696	NOT3	77
21665888	NOT3_FAS11696	NOT3	279
21665889	NOT3_FAS11696	NOT3	132
21665890	NOT3_FAS11696	NOT3	196
21665891	NOT3_FAS11696	NOT3	106
21665892	NOT3_FAS11696	NOT3	123
21665893	NOT3_FAS11696	NOT3	99
21665894	NOT3_FAS11696	NOT3	103
21665895	NOT3_FAS11696	NOT3	74
21665896	NOT3_FAS11696	NOT3	83
21665897	NOT3_FAS11696	NOT3	67
21665898	NOT3_FAS11696	NOT3	40
21665899	NOT3_FAS11696	NOT3	148
21665900	NOT3_FAS11696	NOT3	192
21665901	NOT3_FAS11696	NOT3	79
21665902	NOT3_FAS11696	NOT3	178
21665903	NOT3_FAS11696	NOT3	152
21665904	NOT3_FAS11696	NOT3	134
21665905	NOT3_FAS11696	NOT3	65
21665906	NOT3_FAS11696	NOT3	44
21665907	NOT3_FAS11696	NOT3	27
21665908	NOT3_FAS11696	NOT3	61
21665909	NOT3_FAS11696	NOT3	85
21665910	NOT3_FAS11696	NOT3	172
21665911	NOT3_FAS11696	NOT3	155
21665912	NOT3_FAS11696	NOT3	81
21665913	NOT3_FAS11696	NOT3	99
21665914	NOT3_FAS11696	NOT3	27
21665915	NOT3_FAS11696	NOT3	39
21665916	NOT3_FAS11696	NOT3	89
21665917	NOT3_FAS11696	NOT3	32
21665918	NOT3_FAS11696	NOT3	90
21665919	NOT3_FAS11696	NOT3	104
21665920	NOT3_FAS11696	NOT3	158
21665921	NOT3_FAS11696	NOT3	89
21665922	NOT3_FAS11696	NOT3	124
21665923	NOT3_FAS11696	NOT3	235
21665924	NOT3_FAS11696	NOT3	192
21665925	NOT3_FAS11696	NOT3	101
21665926	NOT3_FAS11696	NOT3	165
21665927	NOT3_FAS11696	NOT3	40
21665928	NOT3_FAS11696	NOT3	179
21665929	NOT3_FAS11696	NOT3	86
21665930	NOT3_FAS11696	NOT3	43
21665931	NOT3_FAS11696	NOT3	119
21665932	NOT3_FAS11696	NOT3	128
21665933	NOT3_FAS11696	NOT3	56
21665934	NOT3_FAS11696	NOT3	48
21665935	NOT3_FAS11696	NOT3	66
21665936	NOT3_FAS11696	NOT3	66
21665937	NOT3_FAS11696	NOT3	102
21665938	NOT3_FAS11696	NOT3	79
21665939	NOT3_FAS11696	NOT3	48
21665940	NOT3_FAS11696	NOT3	146
21665941	NOT3_FAS11696	NOT3	244
21665942	NOT3_FAS11696	NOT3	246
21665943	NOT3_FAS11696	NOT3	82
21665944	NOT3_FAS11696	NOT3	63
21665945	NOT3_FAS11696	NOT3	78
21665946	NOT3_FAS11696	NOT3	147
21665947	NOT3_FAS11696	NOT3	108
21665948	NOT3_FAS11696	NOT3	98
21665949	NOT3_FAS11696	NOT3	146
21665950	NOT3_FAS11696	NOT3	47
21665951	NOT3_FAS11696	NOT3	163
21665952	NOT3_FAS11696	NOT3	36
21665953	NOT3_FAS11696	NOT3	57
21665954	NOT3_FAS11696	NOT3	25
21665955	NOT3_FAS11696	NOT3	92
21665956	NOT3_FAS11696	NOT3	131
21665957	NOT3_FAS11696	NOT3	122
21665958	NOT3_FAS11696	NOT3	117
21665959	NOT3_FAS11696	NOT3	100
21665960	NOT3_FAS11696	NOT3	29
21665961	NOT3_FAS11696	NOT3	83
21665962	NOT3_FAS11696	NOT3	105
21665963	NOT3_FAS11696	NOT3	65
21665964	NOT3_FAS11696	NOT3	184
21665965	NOT3_FAS11696	NOT3	33
21665966	NOT3_FAS11696	NOT3	69
21665967	NOT3_FAS11696	NOT3	30
21665968	NOT3_FAS11696	NOT3	109
21665969	NOT3_FAS11696	NOT3	204
21665970	NOT3_FAS11696	NOT3	170
21665971	NOT3_FAS11696	NOT3	135
21665972	NOT3_FAS11696	NOT3	98
21665973	NOT3_FAS11696	NOT3	154
21665974	NOT3_FAS11696	NOT3	39
21665975	NOT3_FAS11696	NOT3	65
21665976	NOT3_FAS11696	NOT3	76
21665977	NOT3_FAS11696	NOT3	124
21665978	NOT3_FAS11696	NOT3	138
21665979	NOT3_FAS11696	NOT3	52
21665980	NOT3_FAS11696	NOT3	48
21665981	NOT3_FAS11696	NOT3	109
21665982	NOT3_FAS11696	NOT3	174
21665983	NOT3_FAS11696	NOT3	41
21665984	NOT3_FAS11696	NOT3	213
21665985	NOT3_FAS11696	NOT3	42
21665986	NOT3_FAS11696	NOT3	100
21665987	NOT3_FAS11696	NOT3	236
21665988	NOT3_FAS11696	NOT3	164
21665989	NOT3_FAS11696	NOT3	116
21665990	NOT3_FAS11696	NOT3	95
21665991	NOT3_FAS11696	NOT3	125
21665992	NOT3_FAS11696	NOT3	108
21665993	NOT3_FAS11696	NOT3	120
21665994	NOT3_FAS11696	NOT3	224
21665995	NOT3_FAS11696	NOT3	271
21665996	NOT3_FAS11696	NOT3	75
21665997	NOT3_FAS11696	NOT3	77
21665998	NOT3_FAS11696	NOT3	92
21665999	NOT3_FAS11696	NOT3	105
21666000	NOT3_FAS11696	NOT3	105
21666001	NOT3_FAS11696	NOT3	71
21666002	NOT3_FAS11696	NOT3	145
21666003	NOT3_FAS11696	NOT3	72
21666004	NOT3_FAS11696	NOT3	82
21666005	NOT3_FAS11696	NOT3	34
21666006	NOT3_FAS11696	NOT3	119
21666007	NOT3_FAS11696	NOT3	74
21666008	NOT3_FAS11696	NOT3	74
21666009	NOT3_FAS11696	NOT3	114
21666010	NOT3_FAS11696	NOT3	56
21666011	NOT3_FAS11696	NOT3	67
21666012	NOT3_FAS11696	NOT3	82
21666013	NOT3_FAS11696	NOT3	14
21666014	NOT3_FAS11696	NOT3	116
21666015	NOT3_FAS11696	NOT3	101
21666016	NOT3_FAS11696	NOT3	47
21666017	NOT3_FAS11696	NOT3	85
21666018	NOT3_FAS11696	NOT3	121
21666019	NOT3_FAS11696	NOT3	96
21666020	NOT3_FAS11696	NOT3	76
21666021	NOT3_FAS11696	NOT3	197
21666022	NOT3_FAS11696	NOT3	122
21666023	NOT3_FAS11696	NOT3	69
21666024	NOT3_FAS11696	NOT3	134
21666025	NOT3_FAS11696	NOT3	193
21666026	NOT3_FAS11696	NOT3	81
21666027	NOT3_FAS11696	NOT3	133
21666028	NOT3_FAS11696	NOT3	155
21666029	NOT3_FAS11696	NOT3	149
21666030	NOT3_FAS11696	NOT3	59
21666031	NOT3_FAS11696	NOT3	130
21666032	NOT3_FAS11696	NOT3	179
21666033	NOT3_FAS11696	NOT3	30
21666034	NOT3_FAS11696	NOT3	42
21666035	NOT3_FAS11696	NOT3	216
21666036	NOT3_FAS11696	NOT3	103
21666037	NOT3_FAS11696	NOT3	108
21666038	NOT3_FAS11696	NOT3	113
21666039	NOT3_FAS11696	NOT3	95
21666040	NOT3_FAS11696	NOT3	117
21666041	NOT3_FAS11696	NOT3	152
21666042	NOT3_FAS11696	NOT3	108
21666043	NOT3_FAS11696	NOT3	271
21666044	NOT3_FAS11696	NOT3	194
21666045	NOT3_FAS11696	NOT3	213
21666046	NOT3_FAS11696	NOT3	117
21666047	NOT3_FAS11696	NOT3	56
21666048	NOT3_FAS11696	NOT3	50
21666049	NOT3_FAS11696	NOT3	65
21666050	NOT3_FAS11696	NOT3	34
21666051	NOT3_FAS11696	NOT3	72
21666052	NOT3_FAS11696	NOT3	72
21666053	NOT3_FAS11696	NOT3	158
21666054	NOT3_FAS11696	NOT3	59
21666055	NOT3_FAS11696	NOT3	52
21666056	NOT3_FAS11696	NOT3	187
21666057	NOT3_FAS11696	NOT3	146
21666058	NOT3_FAS11696	NOT3	40
21666059	NOT3_FAS11696	NOT3	130
21666060	NOT3_FAS11696	NOT3	80
21666061	NOT3_FAS11696	NOT3	62
21666062	NOT3_FAS11696	NOT3	84
21666063	NOT3_FAS11696	NOT3	262
21666064	NOT3_FAS11696	NOT3	190
21666065	NOT3_FAS11696	NOT3	51
21666066	NOT3_FAS11696	NOT3	78
21666067	NOT3_FAS11696	NOT3	61
21666068	NOT3_FAS11696	NOT3	271
21666069	NOT3_FAS11696	NOT3	213
21666070	NOT3_FAS11696	NOT3	218
21666071	NOT3_FAS11696	NOT3	46
21666072	NOT3_FAS11696	NOT3	110
21666073	NOT3_FAS11696	NOT3	124
21666074	NOT3_FAS11696	NOT3	201
21666075	NOT3_FAS11696	NOT3	46
21666076	NOT3_FAS11696	NOT3	84
21666077	NOT3_FAS11696	NOT3	122
21666078	NOT3_FAS11696	NOT3	78
21666079	NOT3_FAS11696	NOT3	40
21666080	NOT3_FAS11696	NOT3	99
21666081	NOT3_FAS11696	NOT3	75
21666082	NOT3_FAS11696	NOT3	138
21666083	NOT3_FAS11696	NOT3	106
21666084	NOT3_FAS11696	NOT3	137
21666085	NOT3_FAS11696	NOT3	63
21666086	NOT3_FAS11696	NOT3	88
21666087	NOT3_FAS11696	NOT3	78
21666088	NOT3_FAS11696	NOT3	67
21666089	NOT3_FAS11696	NOT3	147
21666090	NOT3_FAS11696	NOT3	98
21666091	NOT3_FAS11696	NOT3	34
21666092	NOT3_FAS11696	NOT3	68
21666093	NOT3_FAS11696	NOT3	61
21666094	NOT3_FAS11696	NOT3	165
21666095	NOT3_FAS11696	NOT3	73
21666096	NOT3_FAS11696	NOT3	155
21666097	NOT3_FAS11696	NOT3	103
21666098	NOT3_FAS11696	NOT3	59
21666099	NOT3_FAS11696	NOT3	29
21666100	NOT3_FAS11696	NOT3	93
21666101	NOT3_FAS11696	NOT3	153
21666102	NOT3_FAS11696	NOT3	48
21666103	NOT3_FAS11696	NOT3	213
21666104	NOT3_FAS11696	NOT3	70
21666105	NOT3_FAS11696	NOT3	57
21666106	NOT3_FAS11696	NOT3	8
21666107	NOT3_FAS11696	NOT3	236
21666108	NOT3_FAS11696	NOT3	117
21666109	NOT3_FAS11696	NOT3	213
21666110	NOT3_FAS11696	NOT3	271
21666111	NOT3_FAS11696	NOT3	14
21666112	NOT3_FAS11696	NOT3	117
21666113	NOT3_FAS11696	NOT3	271
21666114	NOT3_FAS11696	NOT3	213
21666115	NOT3_FAS11696	NOT3	97
21666116	NOT3_FAS11696	NOT3	80
21666117	NOT3_FAS11696	NOT3	120
21666118	NOT3_FAS11696	NOT3	125
21666119	NOT3_FAS11696	NOT3	54
21666120	NOT3_FAS11696	NOT3	85
21666121	NOT3_FAS11696	NOT3	69
21666122	NOT3_FAS11696	NOT3	50
21666123	NOT3_FAS11696	NOT3	63
21666124	NOT3_FAS11696	NOT3	96
21666125	NOT3_FAS11696	NOT3	103
21666126	NOT3_FAS11696	NOT3	127
21666127	NOT3_FAS11696	NOT3	77
21666128	NOT3_FAS11696	NOT3	110
21666129	NOT3_FAS11696	NOT3	157
21666130	NOT3_FAS11696	NOT3	117
21666131	NOT3_FAS11696	NOT3	99
21666132	NOT3_FAS11696	NOT3	117
21666133	NOT3_FAS11696	NOT3	98
21666134	NOT3_FAS11696	NOT3	8
21666135	NOT3_FAS11696	NOT3	55
21666136	NOT3_FAS11696	NOT3	47
21666137	NOT3_FAS11696	NOT3	51
21666138	NOT3_FAS11696	NOT3	102
21666139	NOT3_FAS11696	NOT3	131
21666140	NOT3_FAS11696	NOT3	68
21666141	NOT3_FAS11696	NOT3	126
21666142	NOT3_FAS11696	NOT3	194
21666143	NOT3_FAS11696	NOT3	112
21666144	NOT3_FAS11696	NOT3	36
21666145	NOT3_FAS11696	NOT3	99
21666146	NOT3_FAS11696	NOT3	38
21666147	NOT3_FAS11696	NOT3	113
21666148	NOT3_FAS11696	NOT3	191
21666149	NOT3_FAS11696	NOT3	50
21666150	NOT3_FAS11696	NOT3	53
21666151	NOT3_FAS11696	NOT3	83
21666152	NOT3_FAS11696	NOT3	72
21666153	NOT3_FAS11696	NOT3	93
21666154	NOT3_FAS11696	NOT3	145
21666155	NOT3_FAS11696	NOT3	61
21666156	NOT3_FAS11696	NOT3	113
21666157	NOT3_FAS11696	NOT3	41
21666158	NOT3_FAS11696	NOT3	168
21666159	NOT3_FAS11696	NOT3	93
21666160	NOT3_FAS11696	NOT3	111
21666161	NOT3_FAS11696	NOT3	76
21666162	NOT3_FAS11696	NOT3	93
21666163	NOT3_FAS11696	NOT3	47
21666164	NOT3_FAS11696	NOT3	56
21666165	NOT3_FAS11696	NOT3	45
21666166	NOT3_FAS11696	NOT3	52
21666167	NOT3_FAS11696	NOT3	98
21666168	NOT3_FAS11696	NOT3	62
21666169	NOT3_FAS11696	NOT3	90
21666170	NOT3_FAS11696	NOT3	50
21666171	NOT3_FAS11696	NOT3	75
21666172	NOT3_FAS11696	NOT3	147
21666173	NOT3_FAS11696	NOT3	15
21666174	NOT3_FAS11696	NOT3	52
21666175	NOT3_FAS11696	NOT3	143
21666176	NOT3_FAS11696	NOT3	155
21666177	NOT3_FAS11696	NOT3	50
21666178	NOT3_FAS11696	NOT3	41
21666179	NOT3_FAS11696	NOT3	31
21666180	NOT3_FAS11696	NOT3	94
21666181	NOT3_FAS11696	NOT3	171
21666182	NOT3_FAS11696	NOT3	127
21666183	NOT3_FAS11696	NOT3	128
21666184	NOT3_FAS11696	NOT3	51
21666185	NOT3_FAS11696	NOT3	80
21666186	NOT3_FAS11696	NOT3	36
21666187	NOT3_FAS11696	NOT3	70
21666188	NOT3_FAS11696	NOT3	51
21666189	NOT3_FAS11696	NOT3	40
21666190	NOT3_FAS11696	NOT3	183
21666191	NOT3_FAS11696	NOT3	76
21666192	NOT3_FAS11696	NOT3	99
21666193	NOT3_FAS11696	NOT3	97
21666194	NOT3_FAS11696	NOT3	78
21666195	NOT3_FAS11696	NOT3	153
21666196	NOT3_FAS11696	NOT3	79
21666197	NOT3_FAS11696	NOT3	63
21666198	NOT3_FAS11696	NOT3	78
21666199	NOT3_FAS11696	NOT3	88
21666200	NOT3_FAS11696	NOT3	120
21666201	NOT3_FAS11696	NOT3	74
21666202	NOT3_FAS11696	NOT3	147
21666203	NOT3_FAS11696	NOT3	81
21666204	NOT3_FAS11696	NOT3	38
21666205	NOT3_FAS11696	NOT3	82
21666206	NOT3_FAS11696	NOT3	46
21666207	NOT3_FAS11696	NOT3	164
21666208	NOT3_FAS11696	NOT3	52
21666209	NOT3_FAS11696	NOT3	54
21666210	NOT3_FAS11696	NOT3	73
21666211	NOT3_FAS11696	NOT3	14
21666212	NOT3_FAS11696	NOT3	95
21666213	NOT3_FAS11696	NOT3	92
21666214	NOT3_FAS11696	NOT3	28
21666215	NOT3_FAS11696	NOT3	149
21666216	NOT3_FAS11696	NOT3	72
21666217	NOT3_FAS11696	NOT3	64
21666218	NOT3_FAS11696	NOT3	68
21666219	NOT3_FAS11696	NOT3	86
21666220	NOT3_FAS11696	NOT3	82
21666221	NOT3_FAS11696	NOT3	65
21666222	NOT3_FAS11696	NOT3	112
21666223	NOT3_FAS11696	NOT3	45
21666224	NOT3_FAS11696	NOT3	62
21666225	NOT3_FAS11696	NOT3	88
21666226	NOT3_FAS11696	NOT3	118
21666227	NOT3_FAS11696	NOT3	114
21666228	NOT3_FAS11696	NOT3	109
21666229	NOT3_FAS11696	NOT3	176
21666230	NOT3_FAS11696	NOT3	145
21666231	NOT3_FAS11696	NOT3	100
21666232	NOT3_FAS11696	NOT3	79
21666233	NOT3_FAS11696	NOT3	163
21666234	NOT3_FAS11696	NOT3	54
21666235	NOT3_FAS11696	NOT3	52
21666236	NOT3_FAS11696	NOT3	110
21666237	NOT3_FAS11696	NOT3	81
21666238	NOT3_FAS11696	NOT3	117
21666239	NOT3_FAS11696	NOT3	104
21666240	NOT3_FAS11696	NOT3	77
21666241	NOT3_FAS11696	NOT3	74
21666242	NOT3_FAS11696	NOT3	124
21666243	NOT3_FAS11696	NOT3	118
21666244	NOT3_FAS11696	NOT3	98
21666245	NOT3_FAS11696	NOT3	236
21666246	NOT3_FAS11696	NOT3	78
21666247	NOT3_FAS11696	NOT3	170
21666248	NOT3_FAS11696	NOT3	153
21666249	NOT3_FAS11696	NOT3	10
21666250	NOT3_FAS11696	NOT3	70
21666251	NOT3_FAS11696	NOT3	92
21666252	NOT3_FAS11696	NOT3	107
21666253	NOT3_FAS11696	NOT3	71
21666254	NOT3_FAS11696	NOT3	183
21666255	NOT3_FAS11696	NOT3	151
21666256	NOT3_FAS11696	NOT3	92
21666257	NOT3_FAS11696	NOT3	73
21666258	NOT3_FAS11696	NOT3	121
21666259	NOT3_FAS11696	NOT3	82
21666260	NOT3_FAS11696	NOT3	130
21666261	NOT3_FAS11696	NOT3	124
21666262	NOT3_FAS11696	NOT3	119
21666263	NOT3_FAS11696	NOT3	63
21666264	NOT3_FAS11696	NOT3	81
21666265	NOT3_FAS11696	NOT3	84
21666266	NOT3_FAS11696	NOT3	61
21666267	NOT3_FAS11696	NOT3	115
21666268	NOT3_FAS11696	NOT3	83
21666269	NOT3_FAS11696	NOT3	132
21666270	NOT3_FAS11696	NOT3	79
21666271	NOT3_FAS11696	NOT3	22
21666272	NOT3_FAS11696	NOT3	57
21666273	NOT3_FAS11696	NOT3	59
21666274	NOT3_FAS11696	NOT3	100
21666275	NOT3_FAS11696	NOT3	113
21666276	NOT3_FAS11696	NOT3	137
21666277	NOT3_FAS11696	NOT3	96
21666278	NOT3_FAS11696	NOT3	73
21666279	NOT3_FAS11696	NOT3	47
21666280	NOT3_FAS11696	NOT3	115
21666281	NOT3_FAS11696	NOT3	89
21666282	NOT3_FAS11696	NOT3	97
21666283	NOT3_FAS11696	NOT3	42
21666284	NOT3_FAS11696	NOT3	41
21666285	NOT3_FAS11696	NOT3	251
21666286	NOT3_FAS11696	NOT3	152
21666287	NOT3_FAS11696	NOT3	22
21666288	NOT3_FAS11696	NOT3	30
21666289	NOT3_FAS11696	NOT3	107
21666290	NOT3_FAS11696	NOT3	97
21666291	NOT3_FAS11696	NOT3	62
21666292	NOT3_FAS11696	NOT3	17
21666293	NOT3_FAS11696	NOT3	71
21666294	NOT3_FAS11696	NOT3	106
21666295	NOT3_FAS11696	NOT3	66
21666296	NOT3_FAS11696	NOT3	54
21666297	NOT3_FAS11696	NOT3	82
21666298	NOT3_FAS11696	NOT3	157
21666299	NOT3_FAS11696	NOT3	104
21666300	NOT3_FAS11696	NOT3	19
21666301	NOT3_FAS11696	NOT3	115
21666302	NOT3_FAS11696	NOT3	141
21666303	NOT3_FAS11696	NOT3	36
21666304	NOT3_FAS11696	NOT3	64
21666305	NOT3_FAS11696	NOT3	104
21666306	NOT3_FAS11696	NOT3	44
21666307	NOT3_FAS11696	NOT3	117
21666308	NOT3_FAS11696	NOT3	24
21666309	NOT3_FAS11696	NOT3	33
21666310	NOT3_FAS11696	NOT3	79
21666311	NOT3_FAS11696	NOT3	100
21666312	NOT3_FAS11696	NOT3	119
21666313	NOT3_FAS11696	NOT3	124
21666314	NOT3_FAS11696	NOT3	38
21666315	NOT3_FAS11696	NOT3	83
21666316	NOT3_FAS11696	NOT3	54
21666317	NOT3_FAS11696	NOT3	88
21666318	NOT3_FAS11696	NOT3	107
21666319	NOT3_FAS11696	NOT3	71
21666320	NOT3_FAS11696	NOT3	115
21666321	NOT3_FAS11696	NOT3	49
21666322	NOT3_FAS11696	NOT3	114
21666323	NOT3_FAS11696	NOT3	32
21666324	NOT3_FAS11696	NOT3	119
21666325	NOT3_FAS11696	NOT3	71
21666326	NOT3_FAS11696	NOT3	81
21666327	NOT3_FAS11696	NOT3	167
21666328	NOT3_FAS11696	NOT3	52
21666329	NOT3_FAS11696	NOT3	50
21666330	NOT3_FAS11696	NOT3	125
21666331	NOT3_FAS11696	NOT3	176
21666332	NOT3_FAS11696	NOT3	183
21666333	NOT3_FAS11696	NOT3	153
21666334	NOT3_FAS11696	NOT3	115
21666335	NOT3_FAS11696	NOT3	100
21666336	NOT3_FAS11696	NOT3	163
21666337	NOT3_FAS11696	NOT3	76
21666338	NOT3_FAS11696	NOT3	123
21666339	NOT3_FAS11696	NOT3	56
21666340	NOT3_FAS11696	NOT3	44
21666341	NOT3_FAS11696	NOT3	62
21666342	NOT3_FAS11696	NOT3	15
21666343	NOT3_FAS11696	NOT3	141
21666344	NOT3_FAS11696	NOT3	90
21666345	NOT3_FAS11696	NOT3	75
21666346	NOT3_FAS11696	NOT3	75
21666347	NOT3_FAS11696	NOT3	31
21666348	NOT3_FAS11696	NOT3	114
21666349	NOT3_FAS11696	NOT3	95
21666350	NOT3_FAS11696	NOT3	52
21666351	NOT3_FAS11696	NOT3	140
21666352	NOT3_FAS11696	NOT3	34
21666353	NOT3_FAS11696	NOT3	106
21666354	NOT3_FAS11696	NOT3	14
21666355	NOT3_FAS11696	NOT3	10
21666356	NOT3_FAS11696	NOT3	68
21666357	NOT3_FAS11696	NOT3	14
21666358	NOT3_FAS11696	NOT3	28
21666359	NOT3_FAS11696	NOT3	82
21666360	NOT3_FAS11696	NOT3	110
21666361	NOT3_FAS11696	NOT3	10
21666362	NOT3_FAS11696	NOT3	57
21666363	NOT3_FAS11696	NOT3	115
21666364	NOT3_FAS11696	NOT3	42
21666365	NOT3_FAS11696	NOT3	17
21666366	NOT3_FAS11696	NOT3	106
21666367	NOT3_FAS11696	NOT3	24
21666368	NOT3_FAS11696	NOT3	113
21666369	NOT3_FAS11696	NOT3	115
21666370	NOT3_FAS11696	NOT3	131
21666371	NOT3_FAS11696	NOT3	141
21666372	NOT3_FAS11696	NOT3	42
21666373	NOT3_FAS11696	NOT3	71
21666374	NOT3_FAS11696	NOT3	83
21666375	NOT3_FAS11696	NOT3	103
21666376	NOT3_FAS11696	NOT3	167
21666377	NOT3_FAS11696	NOT3	61
21666378	NOT3_FAS11696	NOT3	49
21666379	NOT3_FAS11696	NOT3	88
21666380	NOT3_FAS11696	NOT3	204
21666381	NOT3_FAS11696	NOT3	296
21666382	NOT3_FAS11696	NOT3	96
21666383	NOT3_FAS11696	NOT3	118
21666384	NOT3_FAS11696	NOT3	119
21666385	NOT3_FAS11696	NOT3	107
21666386	NOT3_FAS11696	NOT3	102
21666387	NOT3_FAS11696	NOT3	114
21666388	NOT3_FAS11696	NOT3	32
21666389	NOT3_FAS11696	NOT3	119
21666390	NOT3_FAS11696	NOT3	81
21666391	NOT3_FAS11696	NOT3	52
21666392	NOT3_FAS11696	NOT3	54
21666393	NOT3_FAS11696	NOT3	71
21666394	NOT3_FAS11696	NOT3	82
21666395	NOT3_FAS11696	NOT3	77
21666396	NOT3_FAS11696	NOT3	155
21666397	NOT3_FAS11696	NOT3	117
21666398	NOT3_FAS11696	NOT3	98
21666399	NOT3_FAS11696	NOT3	170
21666400	NOT3_FAS11696	NOT3	70
21666401	NOT3_FAS11696	NOT3	31
21666402	NOT3_FAS11696	NOT3	171
21666403	NOT3_FAS11696	NOT3	97
21666404	NOT3_FAS11696	NOT3	61
21666405	NOT3_FAS11696	NOT3	96
21666406	NOT3_FAS11696	NOT3	117
21666407	NOT3_FAS11696	NOT3	28
21666408	NOT3_FAS11696	NOT3	22
21666409	NOT3_FAS11696	NOT3	30
21666410	NOT3_FAS11696	NOT3	79
21666411	NOT3_FAS11696	NOT3	59
21666412	NOT3_FAS11696	NOT3	50
21666413	NOT3_FAS11696	NOT3	82
21666414	NOT3_FAS11696	NOT3	82
21666415	NOT3_FAS11696	NOT3	157
21666416	NOT3_FAS11696	NOT3	72
21666417	NOT3_FAS11696	NOT3	163
21666418	NOT3_FAS11696	NOT3	63
21666419	NOT3_FAS11696	NOT3	137
21666420	NOT3_FAS11696	NOT3	107
21666421	NOT3_FAS11696	NOT3	75
21666422	NOT3_FAS11696	NOT3	79
21666423	NOT3_FAS11696	NOT3	126
21666424	NOT3_FAS11696	NOT3	36
21666425	NOT3_FAS11696	NOT3	52
21666426	NOT3_FAS11696	NOT3	124
21666427	NOT3_FAS11696	NOT3	81
21666428	NOT3_FAS11696	NOT3	97
21666429	NOT3_FAS11696	NOT3	96
21666430	NOT3_FAS11696	NOT3	153
21666431	NOT3_FAS11696	NOT3	86
21666432	NOT3_FAS11696	NOT3	104
21666433	NOT3_FAS11696	NOT3	147
21666434	NOT3_FAS11696	NOT3	15
21666435	NOT3_FAS11696	NOT3	104
21666436	NOT3_FAS11696	NOT3	47
21666437	NOT3_FAS11696	NOT3	14
21666438	NOT3_FAS11696	NOT3	119
21666439	NOT3_FAS11696	NOT3	83
21666440	NOT3_FAS11696	NOT3	77
21666441	NOT3_FAS11696	NOT3	74
21666442	NOT3_FAS11696	NOT3	19
21666443	NOT3_FAS11696	NOT3	76
21666444	NOT3_FAS11696	NOT3	52
21666445	NOT3_FAS11696	NOT3	40
21666446	NOT3_FAS11696	NOT3	124
21666447	NOT3_FAS11696	NOT3	118
21666448	NOT3_FAS11696	NOT3	183
21666449	NOT3_FAS11696	NOT3	73
21666450	NOT3_FAS11696	NOT3	8
21666451	NOT3_FAS11696	NOT3	103
21666452	NOT3_FAS11696	NOT3	157
21666453	NOT3_FAS11696	NOT3	236
21666454	NOT3_FAS11696	NOT3	143
21666455	NOT3_FAS11696	NOT3	78
21666456	NOT3_FAS11696	NOT3	72
21666457	NOT3_FAS11696	NOT3	74
21666458	NOT3_FAS11696	NOT3	24
21666459	NOT3_FAS11696	NOT3	79
21666460	NOT3_FAS11696	NOT3	153
21666461	NOT3_FAS11696	NOT3	71
21666462	NOT3_FAS11696	NOT3	93
21666463	NOT3_FAS11696	NOT3	93
21666464	NOT3_FAS11696	NOT3	63
21666465	NOT3_FAS11696	NOT3	76
21666466	NOT3_FAS11696	NOT3	147
21666467	NOT3_FAS11696	NOT3	51
21666468	NOT3_FAS11696	NOT3	98
21666469	NOT3_FAS11696	NOT3	10
21666470	NOT3_FAS11696	NOT3	92
21666471	NOT3_FAS11696	NOT3	164
21666472	NOT3_FAS11696	NOT3	115
21666473	NOT3_FAS11696	NOT3	50
21666474	NOT3_FAS11696	NOT3	112
21666475	NOT3_FAS11696	NOT3	102
21666476	NOT3_FAS11696	NOT3	145
21666477	NOT3_FAS11696	NOT3	38
21666478	NOT3_FAS11696	NOT3	141
21666479	NOT3_FAS11696	NOT3	107
21666480	NOT3_FAS11696	NOT3	73
21666481	NOT3_FAS11696	NOT3	45
21666482	NOT3_FAS11696	NOT3	52
21666483	NOT3_FAS11696	NOT3	38
21666484	NOT3_FAS11696	NOT3	47
21666485	NOT3_FAS11696	NOT3	61
21666486	NOT3_FAS11696	NOT3	71
21666487	NOT3_FAS11696	NOT3	41
21666488	NOT3_FAS11696	NOT3	56
21666489	NOT3_FAS11696	NOT3	62
21666490	NOT3_FAS11696	NOT3	94
21666491	NOT3_FAS11696	NOT3	183
21666492	NOT3_FAS11696	NOT3	47
21666493	NOT3_FAS11696	NOT3	113
21666494	NOT3_FAS11696	NOT3	62
21666495	NOT3_FAS11696	NOT3	115
21666496	NOT3_FAS11696	NOT3	131
21666497	NOT3_FAS11696	NOT3	99
21666498	NOT3_FAS11696	NOT3	194
21666499	NOT3_FAS11696	NOT3	89
21666500	NOT3_FAS11696	NOT3	90
21666501	NOT3_FAS11696	NOT3	97
21666502	NOT3_FAS11696	NOT3	50
21666503	NOT3_FAS11696	NOT3	112
21666504	NOT3_FAS11696	NOT3	88
21666505	NOT3_FAS11696	NOT3	42
21666506	NOT3_FAS11696	NOT3	81
21666507	NOT3_FAS11696	NOT3	41
21666508	NOT3_FAS11696	NOT3	41
21666509	NOT3_FAS11696	NOT3	151
21666510	NOT3_FAS11696	NOT3	54
21666511	NOT3_FAS11696	NOT3	66
21666512	NOT3_FAS11696	NOT3	251
21666513	NOT3_FAS11696	NOT3	92
21666514	NOT3_FAS11696	NOT3	100
21666515	NOT3_FAS11696	NOT3	118
21666516	NOT3_FAS11696	NOT3	120
21666517	NOT3_FAS11696	NOT3	36
21666518	NOT3_FAS11696	NOT3	73
21666519	NOT3_FAS11696	NOT3	121
21666520	NOT3_FAS11696	NOT3	82
21666521	NOT3_FAS11696	NOT3	168
21666522	NOT3_FAS11696	NOT3	130
21666523	NOT3_FAS11696	NOT3	124
21666524	NOT3_FAS11696	NOT3	114
21666525	NOT3_FAS11696	NOT3	38
21666526	NOT3_FAS11696	NOT3	78
21666527	NOT3_FAS11696	NOT3	117
21666528	NOT3_FAS11696	NOT3	95
21666529	NOT3_FAS11696	NOT3	119
21666530	NOT3_FAS11696	NOT3	63
21666531	NOT3_FAS11696	NOT3	88
21666532	NOT3_FAS11696	NOT3	64
21666533	NOT3_FAS11696	NOT3	127
21666534	NOT3_FAS11696	NOT3	45
21666535	NOT3_FAS11696	NOT3	93
21666536	NOT3_FAS11696	NOT3	128
21666537	NOT3_FAS11696	NOT3	51
21666538	NOT3_FAS11696	NOT3	36
21666539	NOT3_FAS11696	NOT3	51
21666540	NOT3_FAS11696	NOT3	81
21666541	NOT3_FAS11696	NOT3	78
21666542	NOT3_FAS11696	NOT3	55
21666543	NOT3_FAS11696	NOT3	44
21666544	NOT3_FAS11696	NOT3	110
21666545	NOT3_FAS11696	NOT3	84
21666546	NOT3_FAS11696	NOT3	111
21666547	NOT3_FAS11696	NOT3	115
21666548	NOT3_FAS11696	NOT3	127
21666549	NOT3_FAS11696	NOT3	152
21666550	NOT3_FAS11696	NOT3	99
21666551	NOT3_FAS11696	NOT3	83
21666552	NOT3_FAS11696	NOT3	176
21666553	NOT3_FAS11696	NOT3	46
21666554	NOT3_FAS11696	NOT3	117
21666555	NOT3_FAS11696	NOT3	50
21666556	NOT3_FAS11696	NOT3	132
21666557	NOT3_FAS11696	NOT3	145
21666558	NOT3_FAS11696	NOT3	80
21666559	NOT3_FAS11696	NOT3	100
21666560	NOT3_FAS11696	NOT3	22
21666561	NOT3_FAS11696	NOT3	98
21666562	NOT3_FAS11696	NOT3	113
21666563	NOT3_FAS11696	NOT3	54
21666564	NOT3_FAS11696	NOT3	191
21666565	NOT3_FAS11696	NOT3	104
21666566	NOT3_FAS11696	NOT3	52
21666567	NOT3_FAS11696	NOT3	149
21666568	NOT3_FAS11696	NOT3	54
21666569	NOT3_FAS11696	NOT3	17
21666570	NOT3_FAS11696	NOT3	100
21666571	NOT3_FAS11696	NOT3	79
21666572	NOT3_FAS11696	NOT3	64
21666573	NOT3_FAS11696	NOT3	110
21666574	NOT3_FAS11696	NOT3	68
21666575	NOT3_FAS11696	NOT3	99
21666576	NOT3_FAS11696	NOT3	33
21666577	NOT3_FAS11696	NOT3	106
21666578	NOT3_FAS11696	NOT3	113
21666579	NOT3_FAS11696	NOT3	70
21666580	NOT3_FAS11696	NOT3	68
21666581	NOT3_FAS11696	NOT3	109
21666582	NOT3_FAS11696	NOT3	57
21666583	NOT3_FAS11696	NOT3	62
21666584	NOT3_FAS11696	NOT3	92
21666585	NOT3_FAS11696	NOT3	65
21666586	NOT3_FAS11696	NOT3	50
21666587	NOT3_FAS11696	NOT3	125
21666588	NOT3_FAS11696	NOT3	176
21666589	NOT3_FAS11696	NOT3	183
21666590	NOT3_FAS11696	NOT3	153
21666591	NOT3_FAS11696	NOT3	115
21666592	NOT3_FAS11696	NOT3	100
21666593	NOT3_FAS11696	NOT3	163
21666594	NOT3_FAS11696	NOT3	76
21666595	NOT3_FAS11696	NOT3	123
21666596	NOT3_FAS11696	NOT3	56
21666597	NOT3_FAS11696	NOT3	44
21666598	NOT3_FAS11696	NOT3	62
21666599	NOT3_FAS11696	NOT3	15
21666600	NOT3_FAS11696	NOT3	90
21666601	NOT3_FAS11696	NOT3	75
21666602	NOT3_FAS11696	NOT3	75
21666603	NOT3_FAS11696	NOT3	31
21666604	NOT3_FAS11696	NOT3	114
21666605	NOT3_FAS11696	NOT3	95
21666606	NOT3_FAS11696	NOT3	52
21666607	NOT3_FAS11696	NOT3	140
21666608	NOT3_FAS11696	NOT3	34
21666609	NOT3_FAS11696	NOT3	106
21666610	NOT3_FAS11696	NOT3	14
21666611	NOT3_FAS11696	NOT3	176
21666612	NOT3_FAS11696	NOT3	90
21666613	NOT3_FAS11696	NOT3	75
21666614	NOT3_FAS11696	NOT3	75
21666615	NOT3_FAS11696	NOT3	31
21666616	NOT3_FAS11696	NOT3	114
21666617	NOT3_FAS11696	NOT3	95
21666618	NOT3_FAS11696	NOT3	52
21666619	NOT3_FAS11696	NOT3	140
21666620	NOT3_FAS11696	NOT3	34
21666621	NOT3_FAS11696	NOT3	106
21666622	NOT3_FAS11696	NOT3	141
21666623	NOT3_FAS11696	NOT3	56
21666624	NOT3_FAS11696	NOT3	123
21666625	NOT3_FAS11696	NOT3	15
21666626	NOT3_FAS11696	NOT3	76
21666627	NOT3_FAS11696	NOT3	44
21666628	NOT3_FAS11696	NOT3	90
21666629	NOT3_FAS11696	NOT3	75
21666630	NOT3_FAS11696	NOT3	75
21666631	NOT3_FAS11696	NOT3	31
21666632	NOT3_FAS11696	NOT3	114
21666633	NOT3_FAS11696	NOT3	95
21666634	NOT3_FAS11696	NOT3	52
21666635	NOT3_FAS11696	NOT3	140
21666636	NOT3_FAS11696	NOT3	106
21666637	NOT3_FAS11696	NOT3	140
21666638	NOT3_FAS11696	NOT3	89
21666639	NOT3_FAS11696	NOT3	127
21666640	NOT3_FAS11696	NOT3	69
21666641	NOT3_FAS11696	NOT3	13
21666642	NOT3_FAS11696	NOT3	165
21666643	NOT3_FAS11696	NOT3	89
21666644	NOT3_FAS11696	NOT3	106
21666645	NOT3_FAS11696	NOT3	143
21666646	NOT3_FAS11696	NOT3	172
21666647	NOT3_FAS11696	NOT3	127
21666648	NOT3_FAS11696	NOT3	187
21666649	NOT3_FAS11696	NOT3	93
21666650	NOT3_FAS11696	NOT3	152
21666651	NOT3_FAS11696	NOT3	122
21666652	NOT3_FAS11696	NOT3	133
21666653	NOT3_FAS11696	NOT3	52
21666654	NOT3_FAS11696	NOT3	34
21666655	NOT3_FAS11696	NOT3	95
21666656	NOT3_FAS11696	NOT3	106
21666657	NOT3_FAS11696	NOT3	140
21666658	NOT3_FAS11696	NOT3	140
21666659	NOT3_FAS11696	NOT3	127
21666660	NOT3_FAS11696	NOT3	155
21666661	NOT3_FAS11696	NOT3	66
21666662	NOT3_FAS11696	NOT3	119
21666663	NOT3_FAS11696	NOT3	26
21666664	NOT3_FAS11696	NOT3	197
21666665	NOT3_FAS11696	NOT3	98
21666666	NOT3_FAS11696	NOT3	83
21666667	NOT3_FAS11696	NOT3	218
21666668	NOT3_FAS11696	NOT3	105
21666669	NOT3_FAS11696	NOT3	91
21666670	NOT3_FAS11696	NOT3	52
21666671	NOT3_FAS11696	NOT3	70
21666672	NOT3_FAS11696	NOT3	133
21666673	NOT3_FAS11696	NOT3	91
21666674	NOT3_FAS11696	NOT3	86
21666675	NOT3_FAS11696	NOT3	81
21666676	NOT3_FAS11696	NOT3	64
21666677	NOT3_FAS11696	NOT3	154
21666678	NOT3_FAS11696	NOT3	174
21666679	NOT3_FAS11696	NOT3	98
21666680	NOT3_FAS11696	NOT3	99
21666681	NOT3_FAS11696	NOT3	47
21666682	NOT3_FAS11696	NOT3	117
21666683	NOT3_FAS11696	NOT3	112
21666684	NOT3_FAS11696	NOT3	266
21666685	NOT3_FAS11696	NOT3	133
21666686	NOT3_FAS11696	NOT3	93
21666687	NOT3_FAS11696	NOT3	142
21666688	NOT3_FAS11696	NOT3	235
21666689	NOT3_FAS11696	NOT3	98
21666690	NOT3_FAS11696	NOT3	38
21666691	NOT3_FAS11696	NOT3	118
21666692	NOT3_FAS11696	NOT3	167
21666693	NOT3_FAS11696	NOT3	216
21666694	NOT3_FAS11696	NOT3	78
21666695	NOT3_FAS11696	NOT3	89
21666696	NOT3_FAS11696	NOT3	46
21666697	NOT3_FAS11696	NOT3	117
21666698	NOT3_FAS11696	NOT3	113
21666699	NOT3_FAS11696	NOT3	87
21666700	NOT3_FAS11696	NOT3	83
21666701	NOT3_FAS11696	NOT3	90
21666702	NOT3_FAS11696	NOT3	72
21666703	NOT3_FAS11696	NOT3	55
21666704	NOT3_FAS11696	NOT3	31
21666705	NOT3_FAS11696	NOT3	71
21666706	NOT3_FAS11696	NOT3	77
21666707	NOT3_FAS11696	NOT3	112
21666708	NOT3_FAS11696	NOT3	155
21666709	NOT3_FAS11696	NOT3	66
21666710	NOT3_FAS11696	NOT3	26
21666711	NOT3_FAS11696	NOT3	197
21666712	NOT3_FAS11696	NOT3	98
21666713	NOT3_FAS11696	NOT3	83
21666714	NOT3_FAS11696	NOT3	218
21666715	NOT3_FAS11696	NOT3	105
21666716	NOT3_FAS11696	NOT3	91
21666717	NOT3_FAS11696	NOT3	119
21666718	NOT3_FAS11696	NOT3	52
21666719	NOT3_FAS11696	NOT3	70
21666720	NOT3_FAS11696	NOT3	133
21666721	NOT3_FAS11696	NOT3	91
21666722	NOT3_FAS11696	NOT3	86
21666723	NOT3_FAS11696	NOT3	81
21666724	NOT3_FAS11696	NOT3	64
21666725	NOT3_FAS11696	NOT3	154
21666726	NOT3_FAS11696	NOT3	174
21666727	NOT3_FAS11696	NOT3	98
21666728	NOT3_FAS11696	NOT3	99
21666729	NOT3_FAS11696	NOT3	47
21666730	NOT3_FAS11696	NOT3	117
21666731	NOT3_FAS11696	NOT3	112
21666732	NOT3_FAS11696	NOT3	266
21666733	NOT3_FAS11696	NOT3	133
21666734	NOT3_FAS11696	NOT3	93
21666735	NOT3_FAS11696	NOT3	142
21666736	NOT3_FAS11696	NOT3	235
21666737	NOT3_FAS11696	NOT3	98
21666738	NOT3_FAS11696	NOT3	38
21666739	NOT3_FAS11696	NOT3	118
21666740	NOT3_FAS11696	NOT3	167
21666741	NOT3_FAS11696	NOT3	216
21666742	NOT3_FAS11696	NOT3	78
21666743	NOT3_FAS11696	NOT3	89
21666744	NOT3_FAS11696	NOT3	46
21666745	NOT3_FAS11696	NOT3	117
21666746	NOT3_FAS11696	NOT3	113
21666747	NOT3_FAS11696	NOT3	87
21666748	NOT3_FAS11696	NOT3	83
21666749	NOT3_FAS11696	NOT3	90
21666750	NOT3_FAS11696	NOT3	72
21666751	NOT3_FAS11696	NOT3	55
21666752	NOT3_FAS11696	NOT3	31
21666753	NOT3_FAS11696	NOT3	71
21666754	NOT3_FAS11696	NOT3	77
21666755	NOT3_FAS11696	NOT3	112
21666756	NOT3_FAS11696	NOT3	155
21666757	NOT3_FAS11696	NOT3	66
21666758	NOT3_FAS11696	NOT3	26
21666759	NOT3_FAS11696	NOT3	197
21666760	NOT3_FAS11696	NOT3	98
21666761	NOT3_FAS11696	NOT3	83
21666762	NOT3_FAS11696	NOT3	218
21666763	NOT3_FAS11696	NOT3	105
21666764	NOT3_FAS11696	NOT3	91
21666765	NOT3_FAS11696	NOT3	119
21666766	NOT3_FAS11696	NOT3	52
21666767	NOT3_FAS11696	NOT3	70
21666768	NOT3_FAS11696	NOT3	133
21666769	NOT3_FAS11696	NOT3	91
21666770	NOT3_FAS11696	NOT3	86
21666771	NOT3_FAS11696	NOT3	81
21666772	NOT3_FAS11696	NOT3	64
21666773	NOT3_FAS11696	NOT3	154
21666774	NOT3_FAS11696	NOT3	174
21666775	NOT3_FAS11696	NOT3	98
21666776	NOT3_FAS11696	NOT3	47
21666777	NOT3_FAS11696	NOT3	117
21666778	NOT3_FAS11696	NOT3	112
21666779	NOT3_FAS11696	NOT3	266
21666780	NOT3_FAS11696	NOT3	133
21666781	NOT3_FAS11696	NOT3	93
21666782	NOT3_FAS11696	NOT3	142
21666783	NOT3_FAS11696	NOT3	235
21666784	NOT3_FAS11696	NOT3	98
21666785	NOT3_FAS11696	NOT3	38
21666786	NOT3_FAS11696	NOT3	118
21666787	NOT3_FAS11696	NOT3	167
21666788	NOT3_FAS11696	NOT3	216
21666789	NOT3_FAS11696	NOT3	78
21666790	NOT3_FAS11696	NOT3	89
21666791	NOT3_FAS11696	NOT3	46
21666792	NOT3_FAS11696	NOT3	117
21666793	NOT3_FAS11696	NOT3	113
21666794	NOT3_FAS11696	NOT3	87
21666795	NOT3_FAS11696	NOT3	83
21666796	NOT3_FAS11696	NOT3	90
21666797	NOT3_FAS11696	NOT3	72
21666798	NOT3_FAS11696	NOT3	55
21666799	NOT3_FAS11696	NOT3	31
21666800	NOT3_FAS11696	NOT3	71
21666801	NOT3_FAS11696	NOT3	77
21666802	NOT3_FAS11696	NOT3	112
21666803	NOT3_FAS11696	NOT3	47
21666804	NOT3_FAS11696	NOT3	103
21666805	NOT3_FAS11696	NOT3	38
21666806	NOT3_FAS11696	NOT3	186
21666807	NOT3_FAS11696	NOT3	44
21666808	NOT3_FAS11696	NOT3	95
21666809	NOT3_FAS11696	NOT3	132
21666810	NOT3_FAS11696	NOT3	76
21666811	NOT3_FAS11696	NOT3	106
21666812	NOT3_FAS11696	NOT3	64
21666813	NOT3_FAS11696	NOT3	105
21666814	NOT3_FAS11696	NOT3	73
21666815	NOT3_FAS11696	NOT3	62
21666816	NOT3_FAS11696	NOT3	113
21666817	NOT3_FAS11696	NOT3	90
21666818	NOT3_FAS11696	NOT3	59
21666819	NOT3_FAS11696	NOT3	46
21666820	NOT3_FAS11696	NOT3	85
21666821	NOT3_FAS11696	NOT3	58
21666822	NOT3_FAS11696	NOT3	40
21666823	NOT3_FAS11696	NOT3	69
21666824	NOT3_FAS11696	NOT3	72
21666825	NOT3_FAS11696	NOT3	233
21666826	NOT3_FAS11696	NOT3	55
21666827	NOT3_FAS11696	NOT3	93
21666828	NOT3_FAS11696	NOT3	64
21666829	NOT3_FAS11696	NOT3	46
21666830	NOT3_FAS11696	NOT3	92
21666831	NOT3_FAS11696	NOT3	78
21666832	NOT3_FAS11696	NOT3	81
21666833	NOT3_FAS11696	NOT3	150
21666834	NOT3_FAS11696	NOT3	119
21666835	NOT3_FAS11696	NOT3	35
21666836	NOT3_FAS11696	NOT3	46
21666837	NOT3_FAS11696	NOT3	52
21666838	NOT3_FAS11696	NOT3	38
21666839	NOT3_FAS11696	NOT3	137
21666840	NOT3_FAS11696	NOT3	47
21666841	NOT3_FAS11696	NOT3	64
21666842	NOT3_FAS11696	NOT3	32
21666843	NOT3_FAS11696	NOT3	119
21666844	NOT3_FAS11696	NOT3	104
21666845	NOT3_FAS11696	NOT3	88
21666846	NOT3_FAS11696	NOT3	46
21666847	NOT3_FAS11696	NOT3	61
21666848	NOT3_FAS11696	NOT3	74
21666849	NOT3_FAS11696	NOT3	146
21666850	NOT3_FAS11696	NOT3	73
21666851	NOT3_FAS11696	NOT3	186
21666852	NOT3_FAS11696	NOT3	67
21666853	NOT3_FAS11696	NOT3	70
21666854	NOT3_FAS11696	NOT3	95
21666855	NOT3_FAS11696	NOT3	72
21666856	NOT3_FAS11696	NOT3	155
21666857	NOT3_FAS11696	NOT3	42
21666858	NOT3_FAS11696	NOT3	127
21666859	NOT3_FAS11696	NOT3	117
21666860	NOT3_FAS11696	NOT3	66
21666861	NOT3_FAS11696	NOT3	66
21666862	NOT3_FAS11696	NOT3	78
21666863	NOT3_FAS11696	NOT3	91
21666864	NOT3_FAS11696	NOT3	85
21666865	NOT3_FAS11696	NOT3	82
21666866	NOT3_FAS11696	NOT3	78
21666867	NOT3_FAS11696	NOT3	147
21666868	NOT3_FAS11696	NOT3	114
21666869	NOT3_FAS11696	NOT3	67
21666870	NOT3_FAS11696	NOT3	63
21666871	NOT3_FAS11696	NOT3	192
21666872	NOT3_FAS11696	NOT3	94
21666873	NOT3_FAS11696	NOT3	109
21666874	NOT3_FAS11696	NOT3	94
21666875	NOT3_FAS11696	NOT3	69
21666876	NOT3_FAS11696	NOT3	125
21666877	NOT3_FAS11696	NOT3	122
21666878	NOT3_FAS11696	NOT3	104
21666879	NOT3_FAS11696	NOT3	80
21666880	NOT3_FAS11696	NOT3	59
21666881	NOT3_FAS11696	NOT3	87
21666882	NOT3_FAS11696	NOT3	63
21666883	NOT3_FAS11696	NOT3	159
21666884	NOT3_FAS11696	NOT3	90
21666885	NOT3_FAS11696	NOT3	80
21666886	NOT3_FAS11696	NOT3	140
21666887	NOT3_FAS11696	NOT3	151
21666888	NOT3_FAS11696	NOT3	49
21666889	NOT3_FAS11696	NOT3	125
21666890	NOT3_FAS11696	NOT3	60
21666891	NOT3_FAS11696	NOT3	110
21666892	NOT3_FAS11696	NOT3	62
21666893	NOT3_FAS11696	NOT3	67
21666894	NOT3_FAS11696	NOT3	43
21666895	NOT3_FAS11696	NOT3	121
21666896	NOT3_FAS11696	NOT3	161
21666897	NOT3_FAS11696	NOT3	81
21666898	NOT3_FAS11696	NOT3	69
21666899	NOT3_FAS11696	NOT3	120
21666900	NOT3_FAS11696	NOT3	114
21666901	NOT3_FAS11696	NOT3	81
21666902	NOT3_FAS11696	NOT3	72
21666903	NOT3_FAS11696	NOT3	140
21666904	NOT3_FAS11696	NOT3	120
21666905	NOT3_FAS11696	NOT3	53
21666906	NOT3_FAS11696	NOT3	46
21666907	NOT3_FAS11696	NOT3	74
21666908	NOT3_FAS11696	NOT3	44
21666909	NOT3_FAS11696	NOT3	25
21666910	NOT3_FAS11696	NOT3	55
21666911	NOT3_FAS11696	NOT3	138
21666912	NOT3_FAS11696	NOT3	156
21666913	NOT3_FAS11696	NOT3	56
21666914	NOT3_FAS11696	NOT3	85
21666915	NOT3_FAS11696	NOT3	111
21666916	NOT3_FAS11696	NOT3	33
21666917	NOT3_FAS11696	NOT3	78
21666918	NOT3_FAS11696	NOT3	114
21666919	NOT3_FAS11696	NOT3	117
21666920	NOT3_FAS11696	NOT3	81
21666921	NOT3_FAS11696	NOT3	66
21666922	NOT3_FAS11696	NOT3	70
21666923	NOT3_FAS11696	NOT3	93
21666924	NOT3_FAS11696	NOT3	127
21666925	NOT3_FAS11696	NOT3	74
21666926	NOT3_FAS11696	NOT3	40
21666927	NOT3_FAS11696	NOT3	92
21666928	NOT3_FAS11696	NOT3	69
21666929	NOT3_FAS11696	NOT3	149
21666930	NOT3_FAS11696	NOT3	77
21666931	NOT3_FAS11696	NOT3	133
21666932	NOT3_FAS11696	NOT3	95
21666933	NOT3_FAS11696	NOT3	48
21666934	NOT3_FAS11696	NOT3	90
21666935	NOT3_FAS11696	NOT3	68
21666936	NOT3_FAS11696	NOT3	50
21666937	NOT3_FAS11696	NOT3	57
21666938	NOT3_FAS11696	NOT3	8
21666939	NOT3_FAS11696	NOT3	40
21666940	NOT3_FAS11696	NOT3	108
21666941	NOT3_FAS11696	NOT3	192
21666942	NOT3_FAS11696	NOT3	36
21666943	NOT3_FAS11696	NOT3	60
21666944	NOT3_FAS11696	NOT3	81
21666945	NOT3_FAS11696	NOT3	58
21666946	NOT3_FAS11696	NOT3	44
21666947	NOT3_FAS11696	NOT3	24
21666948	NOT3_FAS11696	NOT3	76
21666949	NOT3_FAS11696	NOT3	103
21666950	NOT3_FAS11696	NOT3	50
21666951	NOT3_FAS11696	NOT3	50
21666952	NOT3_FAS11696	NOT3	38
21666953	NOT3_FAS11696	NOT3	98
21666954	NOT3_FAS11696	NOT3	60
21666955	NOT3_FAS11696	NOT3	58
21666956	NOT3_FAS11696	NOT3	137
21666957	NOT3_FAS11696	NOT3	47
21666958	NOT3_FAS11696	NOT3	24
21666959	NOT3_FAS11696	NOT3	124
21666960	NOT3_FAS11696	NOT3	104
21666961	NOT3_FAS11696	NOT3	55
21666962	NOT3_FAS11696	NOT3	97
21666963	NOT3_FAS11696	NOT3	35
21666964	NOT3_FAS11696	NOT3	106
21666965	NOT3_FAS11696	NOT3	106
21666966	NOT3_FAS11696	NOT3	95
21666967	NOT3_FAS11696	NOT3	112
21666968	NOT3_FAS11696	NOT3	95
21666969	NOT3_FAS11696	NOT3	92
21666970	NOT3_FAS11696	NOT3	65
21666971	NOT3_FAS11696	NOT3	56
21666972	NOT3_FAS11696	NOT3	140
21666973	NOT3_FAS11696	NOT3	73
21666974	NOT3_FAS11696	NOT3	35
21666975	NOT3_FAS11696	NOT3	112
21666976	NOT3_FAS11696	NOT3	59
21666977	NOT3_FAS11696	NOT3	129
21666978	NOT3_FAS11696	NOT3	104
21666979	NOT3_FAS11696	NOT3	61
21666980	NOT3_FAS11696	NOT3	45
21666981	NOT3_FAS11696	NOT3	50
21666982	NOT3_FAS11696	NOT3	133
21666983	NOT3_FAS11696	NOT3	112
21666984	NOT3_FAS11696	NOT3	106
21666985	NOT3_FAS11696	NOT3	111
21666986	NOT3_FAS11696	NOT3	48
21666987	NOT3_FAS11696	NOT3	72
21666988	NOT3_FAS11696	NOT3	118
21666989	NOT3_FAS11696	NOT3	95
21666990	NOT3_FAS11696	NOT3	19
21666991	NOT3_FAS11696	NOT3	157
21666992	NOT3_FAS11696	NOT3	132
21666993	NOT3_FAS11696	NOT3	75
21666994	NOT3_FAS11696	NOT3	43
21666995	NOT3_FAS11696	NOT3	16
21666996	NOT3_FAS11696	NOT3	69
21666997	NOT3_FAS11696	NOT3	40
21666998	NOT3_FAS11696	NOT3	167
21666999	NOT3_FAS11696	NOT3	60
21667000	NOT3_FAS11696	NOT3	65
21667001	NOT3_FAS11696	NOT3	100
21667002	NOT3_FAS11696	NOT3	78
21667003	NOT3_FAS11696	NOT3	80
21667004	NOT3_FAS11696	NOT3	102
21667005	NOT3_FAS11696	NOT3	144
21667006	NOT3_FAS11696	NOT3	80
21667007	NOT3_FAS11696	NOT3	50
21667008	NOT3_FAS11696	NOT3	44
21667009	NOT3_FAS11696	NOT3	57
21667010	NOT3_FAS11696	NOT3	73
21667011	NOT3_FAS11696	NOT3	107
21667012	NOT3_FAS11696	NOT3	116
21667013	NOT3_FAS11696	NOT3	188
21667014	NOT3_FAS11696	NOT3	71
21667015	NOT3_FAS11696	NOT3	124
21667016	NOT3_FAS11696	NOT3	92
21667017	NOT3_FAS11696	NOT3	51
21667018	NOT3_FAS11696	NOT3	59
21667019	NOT3_FAS11696	NOT3	56
21667020	NOT3_FAS11696	NOT3	64
21667021	NOT3_FAS11696	NOT3	127
21667022	NOT3_FAS11696	NOT3	105
21667023	NOT3_FAS11696	NOT3	147
21667024	NOT3_FAS11696	NOT3	115
21667025	NOT3_FAS11696	NOT3	185
21667026	NOT3_FAS11696	NOT3	98
21667027	NOT3_FAS11696	NOT3	53
21667028	NOT3_FAS11696	NOT3	153
21667029	NOT3_FAS11696	NOT3	60
21667030	NOT3_FAS11696	NOT3	26
21667031	NOT3_FAS11696	NOT3	176
21667032	NOT3_FAS11696	NOT3	50
21667033	NOT3_FAS11696	NOT3	112
21667034	NOT3_FAS11696	NOT3	144
21667035	NOT3_FAS11696	NOT3	69
21667036	NOT3_FAS11696	NOT3	62
21667037	NOT3_FAS11696	NOT3	174
21667038	NOT3_FAS11696	NOT3	84
21667039	NOT3_FAS11696	NOT3	26
21667040	NOT3_FAS11696	NOT3	107
21667041	NOT3_FAS11696	NOT3	79
21667042	NOT3_FAS11696	NOT3	31
21667043	NOT3_FAS11696	NOT3	35
21667044	NOT3_FAS11696	NOT3	99
21667045	NOT3_FAS11696	NOT3	51
21667046	NOT3_FAS11696	NOT3	146
21667047	NOT3_FAS11696	NOT3	116
21667048	NOT3_FAS11696	NOT3	90
21667049	NOT3_FAS11696	NOT3	60
21667050	NOT3_FAS11696	NOT3	38
21667051	NOT3_FAS11696	NOT3	136
21667052	NOT3_FAS11696	NOT3	108
21667053	NOT3_FAS11696	NOT3	66
21667054	NOT3_FAS11696	NOT3	32
21667055	NOT3_FAS11696	NOT3	44
21667056	NOT3_FAS11696	NOT3	42
21667057	NOT3_FAS11696	NOT3	40
21667058	NOT3_FAS11696	NOT3	44
21667059	NOT3_FAS11696	NOT3	117
21667060	NOT3_FAS11696	NOT3	76
21667061	NOT3_FAS11696	NOT3	48
21667062	NOT3_FAS11696	NOT3	65
21667063	NOT3_FAS11696	NOT3	75
21667064	NOT3_FAS11696	NOT3	35
21667065	NOT3_FAS11696	NOT3	123
21667066	NOT3_FAS11696	NOT3	76
21667067	NOT3_FAS11696	NOT3	113
21667068	NOT3_FAS11696	NOT3	120
21667069	NOT3_FAS11696	NOT3	171
21667070	NOT3_FAS11696	NOT3	54
21667071	NOT3_FAS11696	NOT3	116
21667072	NOT3_FAS11696	NOT3	100
21667073	NOT3_FAS11696	NOT3	56
21667074	NOT3_FAS11696	NOT3	52
21667075	NOT3_FAS11696	NOT3	20
21667076	NOT3_FAS11696	NOT3	44
21667077	NOT3_FAS11696	NOT3	49
21667078	NOT3_FAS11696	NOT3	153
21667079	NOT3_FAS11696	NOT3	55
21667080	NOT3_FAS11696	NOT3	130
21667081	NOT3_FAS11696	NOT3	130
21667082	NOT3_FAS11696	NOT3	143
21667083	NOT3_FAS11696	NOT3	35
21667084	NOT3_FAS11696	NOT3	85
21667085	NOT3_FAS11696	NOT3	233
21667086	NOT3_FAS11696	NOT3	233
21667087	NOT3_FAS11696	NOT3	161
21667088	NOT3_FAS11696	NOT3	81
21667089	NOT3_FAS11696	NOT3	43
21667090	NOT3_FAS11696	NOT3	66
21667091	NOT3_FAS11696	NOT3	70
21667092	NOT3_FAS11696	NOT3	125
21667093	NOT3_FAS11696	NOT3	122
21667094	NOT3_FAS11696	NOT3	95
21667095	NOT3_FAS11696	NOT3	69
21667096	NOT3_FAS11696	NOT3	120
21667097	NOT3_FAS11696	NOT3	114
21667098	NOT3_FAS11696	NOT3	81
21667099	NOT3_FAS11696	NOT3	72
21667100	NOT3_FAS11696	NOT3	78
21667101	NOT3_FAS11696	NOT3	140
21667102	NOT3_FAS11696	NOT3	92
21667103	NOT3_FAS11696	NOT3	151
21667104	NOT3_FAS11696	NOT3	49
21667105	NOT3_FAS11696	NOT3	74
21667106	NOT3_FAS11696	NOT3	73
21667107	NOT3_FAS11696	NOT3	120
21667108	NOT3_FAS11696	NOT3	53
21667109	NOT3_FAS11696	NOT3	125
21667110	NOT3_FAS11696	NOT3	60
21667111	NOT3_FAS11696	NOT3	110
21667112	NOT3_FAS11696	NOT3	104
21667113	NOT3_FAS11696	NOT3	46
21667114	NOT3_FAS11696	NOT3	67
21667115	NOT3_FAS11696	NOT3	104
21667116	NOT3_FAS11696	NOT3	74
21667117	NOT3_FAS11696	NOT3	44
21667118	NOT3_FAS11696	NOT3	80
21667119	NOT3_FAS11696	NOT3	25
21667120	NOT3_FAS11696	NOT3	63
21667121	NOT3_FAS11696	NOT3	91
21667122	NOT3_FAS11696	NOT3	62
21667123	NOT3_FAS11696	NOT3	55
21667124	NOT3_FAS11696	NOT3	138
21667125	NOT3_FAS11696	NOT3	192
21667126	NOT3_FAS11696	NOT3	156
21667127	NOT3_FAS11696	NOT3	56
21667128	NOT3_FAS11696	NOT3	85
21667129	NOT3_FAS11696	NOT3	111
21667130	NOT3_FAS11696	NOT3	94
21667131	NOT3_FAS11696	NOT3	155
21667132	NOT3_FAS11696	NOT3	33
21667133	NOT3_FAS11696	NOT3	78
21667134	NOT3_FAS11696	NOT3	114
21667135	NOT3_FAS11696	NOT3	59
21667136	NOT3_FAS11696	NOT3	82
21667137	NOT3_FAS11696	NOT3	87
21667138	NOT3_FAS11696	NOT3	117
21667139	NOT3_FAS11696	NOT3	78
21667140	NOT3_FAS11696	NOT3	109
21667141	NOT3_FAS11696	NOT3	81
21667142	NOT3_FAS11696	NOT3	67
21667143	NOT3_FAS11696	NOT3	66
21667144	NOT3_FAS11696	NOT3	70
21667145	NOT3_FAS11696	NOT3	93
21667146	NOT3_FAS11696	NOT3	127
21667147	NOT3_FAS11696	NOT3	74
21667148	NOT3_FAS11696	NOT3	117
21667149	NOT3_FAS11696	NOT3	40
21667150	NOT3_FAS11696	NOT3	92
21667151	NOT3_FAS11696	NOT3	63
21667152	NOT3_FAS11696	NOT3	52
21667153	NOT3_FAS11696	NOT3	67
21667154	NOT3_FAS11696	NOT3	69
21667155	NOT3_FAS11696	NOT3	159
21667156	NOT3_FAS11696	NOT3	90
21667157	NOT3_FAS11696	NOT3	121
21667158	NOT3_FAS11696	NOT3	149
21667159	NOT3_FAS11696	NOT3	94
21667160	NOT3_FAS11696	NOT3	77
21667161	NOT3_FAS11696	NOT3	133
21667162	NOT3_FAS11696	NOT3	95
21667163	NOT3_FAS11696	NOT3	48
21667164	NOT3_FAS11696	NOT3	69
21667165	NOT3_FAS11696	NOT3	114
21667166	NOT3_FAS11696	NOT3	80
21667167	NOT3_FAS11696	NOT3	147
21667168	NOT3_FAS11696	NOT3	140
21667169	NOT3_FAS11696	NOT3	90
21667170	NOT3_FAS11696	NOT3	186
21667171	NOT3_FAS11696	NOT3	68
21667172	NOT3_FAS11696	NOT3	50
21667173	NOT3_FAS11696	NOT3	42
21667174	NOT3_FAS11696	NOT3	57
21667175	NOT3_FAS11696	NOT3	46
21667176	NOT3_FAS11696	NOT3	8
21667177	NOT3_FAS11696	NOT3	40
21667178	NOT3_FAS11696	NOT3	108
21667179	NOT3_FAS11696	NOT3	192
21667180	NOT3_FAS11696	NOT3	36
21667181	NOT3_FAS11696	NOT3	60
21667182	NOT3_FAS11696	NOT3	81
21667183	NOT3_FAS11696	NOT3	44
21667184	NOT3_FAS11696	NOT3	24
21667185	NOT3_FAS11696	NOT3	76
21667186	NOT3_FAS11696	NOT3	103
21667187	NOT3_FAS11696	NOT3	50
21667188	NOT3_FAS11696	NOT3	50
21667189	NOT3_FAS11696	NOT3	64
21667190	NOT3_FAS11696	NOT3	38
21667191	NOT3_FAS11696	NOT3	98
21667192	NOT3_FAS11696	NOT3	60
21667193	NOT3_FAS11696	NOT3	58
21667194	NOT3_FAS11696	NOT3	137
21667195	NOT3_FAS11696	NOT3	47
21667196	NOT3_FAS11696	NOT3	46
21667197	NOT3_FAS11696	NOT3	24
21667198	NOT3_FAS11696	NOT3	124
21667199	NOT3_FAS11696	NOT3	104
21667200	NOT3_FAS11696	NOT3	55
21667201	NOT3_FAS11696	NOT3	97
21667202	NOT3_FAS11696	NOT3	35
21667203	NOT3_FAS11696	NOT3	106
21667204	NOT3_FAS11696	NOT3	61
21667205	NOT3_FAS11696	NOT3	106
21667206	NOT3_FAS11696	NOT3	95
21667207	NOT3_FAS11696	NOT3	112
21667208	NOT3_FAS11696	NOT3	95
21667209	NOT3_FAS11696	NOT3	92
21667210	NOT3_FAS11696	NOT3	65
21667211	NOT3_FAS11696	NOT3	56
21667212	NOT3_FAS11696	NOT3	140
21667213	NOT3_FAS11696	NOT3	73
21667214	NOT3_FAS11696	NOT3	35
21667215	NOT3_FAS11696	NOT3	112
21667216	NOT3_FAS11696	NOT3	129
21667217	NOT3_FAS11696	NOT3	104
21667218	NOT3_FAS11696	NOT3	61
21667219	NOT3_FAS11696	NOT3	45
21667220	NOT3_FAS11696	NOT3	50
21667221	NOT3_FAS11696	NOT3	133
21667222	NOT3_FAS11696	NOT3	112
21667223	NOT3_FAS11696	NOT3	106
21667224	NOT3_FAS11696	NOT3	111
21667225	NOT3_FAS11696	NOT3	48
21667226	NOT3_FAS11696	NOT3	72
21667227	NOT3_FAS11696	NOT3	118
21667228	NOT3_FAS11696	NOT3	95
21667229	NOT3_FAS11696	NOT3	19
21667230	NOT3_FAS11696	NOT3	157
21667231	NOT3_FAS11696	NOT3	72
21667232	NOT3_FAS11696	NOT3	132
21667233	NOT3_FAS11696	NOT3	75
21667234	NOT3_FAS11696	NOT3	43
21667235	NOT3_FAS11696	NOT3	16
21667236	NOT3_FAS11696	NOT3	69
21667237	NOT3_FAS11696	NOT3	40
21667238	NOT3_FAS11696	NOT3	167
21667239	NOT3_FAS11696	NOT3	60
21667240	NOT3_FAS11696	NOT3	78
21667241	NOT3_FAS11696	NOT3	65
21667242	NOT3_FAS11696	NOT3	100
21667243	NOT3_FAS11696	NOT3	78
21667244	NOT3_FAS11696	NOT3	80
21667245	NOT3_FAS11696	NOT3	102
21667246	NOT3_FAS11696	NOT3	144
21667247	NOT3_FAS11696	NOT3	80
21667248	NOT3_FAS11696	NOT3	50
21667249	NOT3_FAS11696	NOT3	81
21667250	NOT3_FAS11696	NOT3	44
21667251	NOT3_FAS11696	NOT3	57
21667252	NOT3_FAS11696	NOT3	73
21667253	NOT3_FAS11696	NOT3	107
21667254	NOT3_FAS11696	NOT3	116
21667255	NOT3_FAS11696	NOT3	188
21667256	NOT3_FAS11696	NOT3	71
21667257	NOT3_FAS11696	NOT3	150
21667258	NOT3_FAS11696	NOT3	124
21667259	NOT3_FAS11696	NOT3	92
21667260	NOT3_FAS11696	NOT3	119
21667261	NOT3_FAS11696	NOT3	35
21667262	NOT3_FAS11696	NOT3	51
21667263	NOT3_FAS11696	NOT3	59
21667264	NOT3_FAS11696	NOT3	56
21667265	NOT3_FAS11696	NOT3	64
21667266	NOT3_FAS11696	NOT3	127
21667267	NOT3_FAS11696	NOT3	105
21667268	NOT3_FAS11696	NOT3	147
21667269	NOT3_FAS11696	NOT3	115
21667270	NOT3_FAS11696	NOT3	185
21667271	NOT3_FAS11696	NOT3	88
21667272	NOT3_FAS11696	NOT3	98
21667273	NOT3_FAS11696	NOT3	53
21667274	NOT3_FAS11696	NOT3	153
21667275	NOT3_FAS11696	NOT3	127
21667276	NOT3_FAS11696	NOT3	60
21667277	NOT3_FAS11696	NOT3	26
21667278	NOT3_FAS11696	NOT3	176
21667279	NOT3_FAS11696	NOT3	50
21667280	NOT3_FAS11696	NOT3	112
21667281	NOT3_FAS11696	NOT3	144
21667282	NOT3_FAS11696	NOT3	69
21667283	NOT3_FAS11696	NOT3	62
21667284	NOT3_FAS11696	NOT3	174
21667285	NOT3_FAS11696	NOT3	84
21667286	NOT3_FAS11696	NOT3	26
21667287	NOT3_FAS11696	NOT3	107
21667288	NOT3_FAS11696	NOT3	79
21667289	NOT3_FAS11696	NOT3	31
21667290	NOT3_FAS11696	NOT3	146
21667291	NOT3_FAS11696	NOT3	38
21667292	NOT3_FAS11696	NOT3	35
21667293	NOT3_FAS11696	NOT3	99
21667294	NOT3_FAS11696	NOT3	66
21667295	NOT3_FAS11696	NOT3	51
21667296	NOT3_FAS11696	NOT3	47
21667297	NOT3_FAS11696	NOT3	146
21667298	NOT3_FAS11696	NOT3	116
21667299	NOT3_FAS11696	NOT3	64
21667300	NOT3_FAS11696	NOT3	90
21667301	NOT3_FAS11696	NOT3	60
21667302	NOT3_FAS11696	NOT3	38
21667303	NOT3_FAS11696	NOT3	136
21667304	NOT3_FAS11696	NOT3	32
21667305	NOT3_FAS11696	NOT3	119
21667306	NOT3_FAS11696	NOT3	108
21667307	NOT3_FAS11696	NOT3	66
21667308	NOT3_FAS11696	NOT3	32
21667309	NOT3_FAS11696	NOT3	44
21667310	NOT3_FAS11696	NOT3	42
21667311	NOT3_FAS11696	NOT3	40
21667312	NOT3_FAS11696	NOT3	44
21667313	NOT3_FAS11696	NOT3	117
21667314	NOT3_FAS11696	NOT3	76
21667315	NOT3_FAS11696	NOT3	48
21667316	NOT3_FAS11696	NOT3	65
21667317	NOT3_FAS11696	NOT3	75
21667318	NOT3_FAS11696	NOT3	35
21667319	NOT3_FAS11696	NOT3	123
21667320	NOT3_FAS11696	NOT3	76
21667321	NOT3_FAS11696	NOT3	113
21667322	NOT3_FAS11696	NOT3	120
21667323	NOT3_FAS11696	NOT3	171
21667324	NOT3_FAS11696	NOT3	54
21667325	NOT3_FAS11696	NOT3	85
21667326	NOT3_FAS11696	NOT3	46
21667327	NOT3_FAS11696	NOT3	116
21667328	NOT3_FAS11696	NOT3	100
21667329	NOT3_FAS11696	NOT3	56
21667330	NOT3_FAS11696	NOT3	52
21667331	NOT3_FAS11696	NOT3	20
21667332	NOT3_FAS11696	NOT3	44
21667333	NOT3_FAS11696	NOT3	49
21667334	NOT3_FAS11696	NOT3	153
21667335	NOT3_FAS11696	NOT3	55
21667336	NOT3_FAS11696	NOT3	130
21667337	NOT3_FAS11696	NOT3	130
21667338	NOT3_FAS11696	NOT3	143
21667339	NOT3_FAS11696	NOT3	35
21667340	NOT3_FAS11696	NOT3	72
21667341	NOT3_FAS11696	NOT3	85
21667342	NOT3_FAS11696	NOT3	103
21667343	NOT3_FAS11696	NOT3	78
21667344	NOT3_FAS11696	NOT3	44
21667345	NOT3_FAS11696	NOT3	74
21667346	NOT3_FAS11696	NOT3	76
21667347	NOT3_FAS11696	NOT3	29
21667348	NOT3_FAS11696	NOT3	62
21667349	NOT3_FAS11696	NOT3	64
21667350	NOT3_FAS11696	NOT3	59
21667351	NOT3_FAS11696	NOT3	46
21667352	NOT3_FAS11696	NOT3	70
21667353	NOT3_FAS11696	NOT3	72
21667354	NOT3_FAS11696	NOT3	58
21667355	NOT3_FAS11696	NOT3	69
21667356	NOT3_FAS11696	NOT3	85
21667357	NOT3_FAS11696	NOT3	73
21667358	NOT3_FAS11696	NOT3	233
21667359	NOT3_FAS11696	NOT3	55
21667360	NOT3_FAS11696	NOT3	103
21667361	NOT3_FAS11696	NOT3	93
21667362	NOT3_FAS11696	NOT3	64
21667363	NOT3_FAS11696	NOT3	46
21667364	NOT3_FAS11696	NOT3	92
21667365	NOT3_FAS11696	NOT3	78
21667366	NOT3_FAS11696	NOT3	81
21667367	NOT3_FAS11696	NOT3	150
21667368	NOT3_FAS11696	NOT3	119
21667369	NOT3_FAS11696	NOT3	35
21667370	NOT3_FAS11696	NOT3	46
21667371	NOT3_FAS11696	NOT3	52
21667372	NOT3_FAS11696	NOT3	38
21667373	NOT3_FAS11696	NOT3	137
21667374	NOT3_FAS11696	NOT3	47
21667375	NOT3_FAS11696	NOT3	64
21667376	NOT3_FAS11696	NOT3	32
21667377	NOT3_FAS11696	NOT3	119
21667378	NOT3_FAS11696	NOT3	104
21667379	NOT3_FAS11696	NOT3	88
21667380	NOT3_FAS11696	NOT3	46
21667381	NOT3_FAS11696	NOT3	61
21667382	NOT3_FAS11696	NOT3	74
21667383	NOT3_FAS11696	NOT3	146
21667384	NOT3_FAS11696	NOT3	73
21667385	NOT3_FAS11696	NOT3	186
21667386	NOT3_FAS11696	NOT3	67
21667387	NOT3_FAS11696	NOT3	70
21667388	NOT3_FAS11696	NOT3	95
21667389	NOT3_FAS11696	NOT3	48
21667390	NOT3_FAS11696	NOT3	72
21667391	NOT3_FAS11696	NOT3	155
21667392	NOT3_FAS11696	NOT3	42
21667393	NOT3_FAS11696	NOT3	127
21667394	NOT3_FAS11696	NOT3	117
21667395	NOT3_FAS11696	NOT3	107
21667396	NOT3_FAS11696	NOT3	66
21667397	NOT3_FAS11696	NOT3	68
21667398	NOT3_FAS11696	NOT3	66
21667399	NOT3_FAS11696	NOT3	8
21667400	NOT3_FAS11696	NOT3	60
21667401	NOT3_FAS11696	NOT3	50
21667402	NOT3_FAS11696	NOT3	50
21667403	NOT3_FAS11696	NOT3	78
21667404	NOT3_FAS11696	NOT3	24
21667405	NOT3_FAS11696	NOT3	133
21667406	NOT3_FAS11696	NOT3	91
21667407	NOT3_FAS11696	NOT3	95
21667408	NOT3_FAS11696	NOT3	167
21667409	NOT3_FAS11696	NOT3	85
21667410	NOT3_FAS11696	NOT3	50
21667411	NOT3_FAS11696	NOT3	82
21667412	NOT3_FAS11696	NOT3	78
21667413	NOT3_FAS11696	NOT3	127
21667414	NOT3_FAS11696	NOT3	147
21667415	NOT3_FAS11696	NOT3	115
21667416	NOT3_FAS11696	NOT3	153
21667417	NOT3_FAS11696	NOT3	26
21667418	NOT3_FAS11696	NOT3	60
21667419	NOT3_FAS11696	NOT3	32
21667420	NOT3_FAS11696	NOT3	44
21667421	NOT3_FAS11696	NOT3	44
21667422	NOT3_FAS11696	NOT3	75
21667423	NOT3_FAS11696	NOT3	147
21667424	NOT3_FAS11696	NOT3	60
21667425	NOT3_FAS11696	NOT3	71
21667426	NOT3_FAS11696	NOT3	124
21667427	NOT3_FAS11696	NOT3	26
21667428	NOT3_FAS11696	NOT3	144
21667429	NOT3_FAS11696	NOT3	114
21667430	NOT3_FAS11696	NOT3	35
21667431	NOT3_FAS11696	NOT3	38
21667432	NOT3_FAS11696	NOT3	81
21667433	NOT3_FAS11696	NOT3	104
21667434	NOT3_FAS11696	NOT3	56
21667435	NOT3_FAS11696	NOT3	95
21667436	NOT3_FAS11696	NOT3	95
21667437	NOT3_FAS11696	NOT3	92
21667438	NOT3_FAS11696	NOT3	67
21667439	NOT3_FAS11696	NOT3	74
21667440	NOT3_FAS11696	NOT3	50
21667441	NOT3_FAS11696	NOT3	63
21667442	NOT3_FAS11696	NOT3	192
21667443	NOT3_FAS11696	NOT3	132
21667444	NOT3_FAS11696	NOT3	94
21667445	NOT3_FAS11696	NOT3	144
21667446	NOT3_FAS11696	NOT3	117
21667447	NOT3_FAS11696	NOT3	109
21667448	NOT3_FAS11696	NOT3	185
21667449	NOT3_FAS11696	NOT3	176
21667450	NOT3_FAS11696	NOT3	69
21667451	NOT3_FAS11696	NOT3	44
21667452	NOT3_FAS11696	NOT3	149
21667453	NOT3_FAS11696	NOT3	94
21667454	NOT3_FAS11696	NOT3	76
21667455	NOT3_FAS11696	NOT3	69
21667456	NOT3_FAS11696	NOT3	76
21667457	NOT3_FAS11696	NOT3	108
21667458	NOT3_FAS11696	NOT3	192
21667459	NOT3_FAS11696	NOT3	36
21667460	NOT3_FAS11696	NOT3	125
21667461	NOT3_FAS11696	NOT3	81
21667462	NOT3_FAS11696	NOT3	122
21667463	NOT3_FAS11696	NOT3	44
21667464	NOT3_FAS11696	NOT3	76
21667465	NOT3_FAS11696	NOT3	120
21667466	NOT3_FAS11696	NOT3	98
21667467	NOT3_FAS11696	NOT3	72
21667468	NOT3_FAS11696	NOT3	124
21667469	NOT3_FAS11696	NOT3	106
21667470	NOT3_FAS11696	NOT3	49
21667471	NOT3_FAS11696	NOT3	104
21667472	NOT3_FAS11696	NOT3	129
21667473	NOT3_FAS11696	NOT3	61
21667474	NOT3_FAS11696	NOT3	52
21667475	NOT3_FAS11696	NOT3	80
21667476	NOT3_FAS11696	NOT3	106
21667477	NOT3_FAS11696	NOT3	153
21667478	NOT3_FAS11696	NOT3	29
21667479	NOT3_FAS11696	NOT3	78
21667480	NOT3_FAS11696	NOT3	80
21667481	NOT3_FAS11696	NOT3	57
21667482	NOT3_FAS11696	NOT3	59
21667483	NOT3_FAS11696	NOT3	87
21667484	NOT3_FAS11696	NOT3	92
21667485	NOT3_FAS11696	NOT3	51
21667486	NOT3_FAS11696	NOT3	64
21667487	NOT3_FAS11696	NOT3	105
21667488	NOT3_FAS11696	NOT3	20
21667489	NOT3_FAS11696	NOT3	50
21667490	NOT3_FAS11696	NOT3	62
21667491	NOT3_FAS11696	NOT3	63
21667492	NOT3_FAS11696	NOT3	51
21667493	NOT3_FAS11696	NOT3	69
21667494	NOT3_FAS11696	NOT3	159
21667495	NOT3_FAS11696	NOT3	90
21667496	NOT3_FAS11696	NOT3	38
21667497	NOT3_FAS11696	NOT3	95
21667498	NOT3_FAS11696	NOT3	79
21667499	NOT3_FAS11696	NOT3	65
21667500	NOT3_FAS11696	NOT3	80
21667501	NOT3_FAS11696	NOT3	113
21667502	NOT3_FAS11696	NOT3	140
21667503	NOT3_FAS11696	NOT3	90
21667504	NOT3_FAS11696	NOT3	64
21667505	NOT3_FAS11696	NOT3	60
21667506	NOT3_FAS11696	NOT3	137
21667507	NOT3_FAS11696	NOT3	35
21667508	NOT3_FAS11696	NOT3	106
21667509	NOT3_FAS11696	NOT3	151
21667510	NOT3_FAS11696	NOT3	49
21667511	NOT3_FAS11696	NOT3	125
21667512	NOT3_FAS11696	NOT3	60
21667513	NOT3_FAS11696	NOT3	65
21667514	NOT3_FAS11696	NOT3	110
21667515	NOT3_FAS11696	NOT3	35
21667516	NOT3_FAS11696	NOT3	112
21667517	NOT3_FAS11696	NOT3	50
21667518	NOT3_FAS11696	NOT3	112
21667519	NOT3_FAS11696	NOT3	62
21667520	NOT3_FAS11696	NOT3	138
21667521	NOT3_FAS11696	NOT3	102
21667522	NOT3_FAS11696	NOT3	44
21667523	NOT3_FAS11696	NOT3	114
21667524	NOT3_FAS11696	NOT3	107
21667525	NOT3_FAS11696	NOT3	56
21667526	NOT3_FAS11696	NOT3	67
21667527	NOT3_FAS11696	NOT3	53
21667528	NOT3_FAS11696	NOT3	79
21667529	NOT3_FAS11696	NOT3	89
21667530	NOT3_FAS11696	NOT3	108
21667531	NOT3_FAS11696	NOT3	68
21667532	NOT3_FAS11696	NOT3	123
21667533	NOT3_FAS11696	NOT3	43
21667534	NOT3_FAS11696	NOT3	50
21667535	NOT3_FAS11696	NOT3	114
21667536	NOT3_FAS11696	NOT3	140
21667537	NOT3_FAS11696	NOT3	73
21667538	NOT3_FAS11696	NOT3	46
21667539	NOT3_FAS11696	NOT3	44
21667540	NOT3_FAS11696	NOT3	85
21667541	NOT3_FAS11696	NOT3	111
21667542	NOT3_FAS11696	NOT3	100
21667543	NOT3_FAS11696	NOT3	188
21667544	NOT3_FAS11696	NOT3	74
21667545	NOT3_FAS11696	NOT3	92
21667546	NOT3_FAS11696	NOT3	116
21667547	NOT3_FAS11696	NOT3	136
21667548	NOT3_FAS11696	NOT3	121
21667549	NOT3_FAS11696	NOT3	133
21667550	NOT3_FAS11696	NOT3	48
21667551	NOT3_FAS11696	NOT3	120
21667552	NOT3_FAS11696	NOT3	116
21667553	NOT3_FAS11696	NOT3	81
21667554	NOT3_FAS11696	NOT3	66
21667555	NOT3_FAS11696	NOT3	55
21667556	NOT3_FAS11696	NOT3	39
21667557	NOT3_FAS11696	NOT3	70
21667558	NOT3_FAS11696	NOT3	127
21667559	NOT3_FAS11696	NOT3	33
21667560	NOT3_FAS11696	NOT3	93
21667561	NOT3_FAS11696	NOT3	140
21667562	NOT3_FAS11696	NOT3	56
21667563	NOT3_FAS11696	NOT3	25
21667564	NOT3_FAS11696	NOT3	72
21667565	NOT3_FAS11696	NOT3	156
21667566	NOT3_FAS11696	NOT3	69
21667567	NOT3_FAS11696	NOT3	53
21667568	NOT3_FAS11696	NOT3	40
21667569	NOT3_FAS11696	NOT3	78
21667570	NOT3_FAS11696	NOT3	77
21667571	NOT3_FAS11696	NOT3	81
21667572	NOT3_FAS11696	NOT3	57
21667573	NOT3_FAS11696	NOT3	40
21667574	NOT3_FAS11696	NOT3	24
21667575	NOT3_FAS11696	NOT3	58
21667576	NOT3_FAS11696	NOT3	47
21667577	NOT3_FAS11696	NOT3	55
21667578	NOT3_FAS11696	NOT3	97
21667579	NOT3_FAS11696	NOT3	112
21667580	NOT3_FAS11696	NOT3	56
21667581	NOT3_FAS11696	NOT3	104
21667582	NOT3_FAS11696	NOT3	45
21667583	NOT3_FAS11696	NOT3	111
21667584	NOT3_FAS11696	NOT3	72
21667585	NOT3_FAS11696	NOT3	118
21667586	NOT3_FAS11696	NOT3	19
21667587	NOT3_FAS11696	NOT3	157
21667588	NOT3_FAS11696	NOT3	75
21667589	NOT3_FAS11696	NOT3	43
21667590	NOT3_FAS11696	NOT3	16
21667591	NOT3_FAS11696	NOT3	69
21667592	NOT3_FAS11696	NOT3	40
21667593	NOT3_FAS11696	NOT3	65
21667594	NOT3_FAS11696	NOT3	80
21667595	NOT3_FAS11696	NOT3	73
21667596	NOT3_FAS11696	NOT3	116
21667597	NOT3_FAS11696	NOT3	59
21667598	NOT3_FAS11696	NOT3	161
21667599	NOT3_FAS11696	NOT3	98
21667600	NOT3_FAS11696	NOT3	60
21667601	NOT3_FAS11696	NOT3	112
21667602	NOT3_FAS11696	NOT3	73
21667603	NOT3_FAS11696	NOT3	174
21667604	NOT3_FAS11696	NOT3	84
21667605	NOT3_FAS11696	NOT3	31
21667606	NOT3_FAS11696	NOT3	35
21667607	NOT3_FAS11696	NOT3	99
21667608	NOT3_FAS11696	NOT3	146
21667609	NOT3_FAS11696	NOT3	90
21667610	NOT3_FAS11696	NOT3	66
21667611	NOT3_FAS11696	NOT3	42
21667612	NOT3_FAS11696	NOT3	40
21667613	NOT3_FAS11696	NOT3	117
21667614	NOT3_FAS11696	NOT3	48
21667615	NOT3_FAS11696	NOT3	120
21667616	NOT3_FAS11696	NOT3	171
21667617	NOT3_FAS11696	NOT3	54
21667618	NOT3_FAS11696	NOT3	100
21667619	NOT3_FAS11696	NOT3	55
21667620	NOT3_FAS11696	NOT3	130
21667621	NOT3_FAS11696	NOT3	130
21667622	NOT3_FAS11696	NOT3	143
21667623	NOT3_FAS11696	NOT3	35
21667624	NOT3_FAS11696	NOT3	85
21667625	NOT3_FAS11696	NOT3	233
21667626	NOT3_FAS11696	NOT3	103
21667627	NOT3_FAS11696	NOT3	38
21667628	NOT3_FAS11696	NOT3	119
21667629	NOT3_FAS11696	NOT3	186
21667630	NOT3_FAS11696	NOT3	44
21667631	NOT3_FAS11696	NOT3	95
21667632	NOT3_FAS11696	NOT3	132
21667633	NOT3_FAS11696	NOT3	76
21667634	NOT3_FAS11696	NOT3	106
21667635	NOT3_FAS11696	NOT3	64
21667636	NOT3_FAS11696	NOT3	105
21667637	NOT3_FAS11696	NOT3	73
21667638	NOT3_FAS11696	NOT3	62
21667639	NOT3_FAS11696	NOT3	113
21667640	NOT3_FAS11696	NOT3	90
21667641	NOT3_FAS11696	NOT3	59
21667642	NOT3_FAS11696	NOT3	46
21667643	NOT3_FAS11696	NOT3	85
21667644	NOT3_FAS11696	NOT3	58
21667645	NOT3_FAS11696	NOT3	40
21667646	NOT3_FAS11696	NOT3	69
21667647	NOT3_FAS11696	NOT3	40
21667648	NOT3_FAS11696	NOT3	72
21667649	NOT3_FAS11696	NOT3	55
21667650	NOT3_FAS11696	NOT3	186
21667651	NOT3_FAS11696	NOT3	46
21667652	NOT3_FAS11696	NOT3	119
21667653	NOT3_FAS11696	NOT3	35
21667654	NOT3_FAS11696	NOT3	88
21667655	NOT3_FAS11696	NOT3	95
21667656	NOT3_FAS11696	NOT3	48
21667657	NOT3_FAS11696	NOT3	75
21667658	NOT3_FAS11696	NOT3	42
21667659	NOT3_FAS11696	NOT3	127
21667660	NOT3_FAS11696	NOT3	107
21667661	NOT3_FAS11696	NOT3	66
21667662	NOT3_FAS11696	NOT3	8
21667663	NOT3_FAS11696	NOT3	60
21667664	NOT3_FAS11696	NOT3	50
21667665	NOT3_FAS11696	NOT3	50
21667666	NOT3_FAS11696	NOT3	133
21667667	NOT3_FAS11696	NOT3	95
21667668	NOT3_FAS11696	NOT3	147
21667669	NOT3_FAS11696	NOT3	153
21667670	NOT3_FAS11696	NOT3	60
21667671	NOT3_FAS11696	NOT3	32
21667672	NOT3_FAS11696	NOT3	60
21667673	NOT3_FAS11696	NOT3	71
21667674	NOT3_FAS11696	NOT3	124
21667675	NOT3_FAS11696	NOT3	35
21667676	NOT3_FAS11696	NOT3	38
21667677	NOT3_FAS11696	NOT3	95
21667678	NOT3_FAS11696	NOT3	95
21667679	NOT3_FAS11696	NOT3	92
21667680	NOT3_FAS11696	NOT3	44
21667681	NOT3_FAS11696	NOT3	69
21667682	NOT3_FAS11696	NOT3	36
21667683	NOT3_FAS11696	NOT3	44
21667684	NOT3_FAS11696	NOT3	76
21667685	NOT3_FAS11696	NOT3	98
21667686	NOT3_FAS11696	NOT3	61
21667687	NOT3_FAS11696	NOT3	78
21667688	NOT3_FAS11696	NOT3	80
21667689	NOT3_FAS11696	NOT3	105
21667690	NOT3_FAS11696	NOT3	20
21667691	NOT3_FAS11696	NOT3	120
21667692	NOT3_FAS11696	NOT3	137
21667693	NOT3_FAS11696	NOT3	35
21667694	NOT3_FAS11696	NOT3	106
21667695	NOT3_FAS11696	NOT3	65
21667696	NOT3_FAS11696	NOT3	112
21667697	NOT3_FAS11696	NOT3	50
21667698	NOT3_FAS11696	NOT3	44
21667699	NOT3_FAS11696	NOT3	73
21667700	NOT3_FAS11696	NOT3	107
21667701	NOT3_FAS11696	NOT3	174
21667702	NOT3_FAS11696	NOT3	79
21667703	NOT3_FAS11696	NOT3	108
21667704	NOT3_FAS11696	NOT3	123
21667705	NOT3_FAS11696	NOT3	50
21667706	NOT3_FAS11696	NOT3	140
21667707	NOT3_FAS11696	NOT3	73
21667708	NOT3_FAS11696	NOT3	117
21667709	NOT3_FAS11696	NOT3	45
21667710	NOT3_FAS11696	NOT3	146
21667711	NOT3_FAS11696	NOT3	40
21667712	NOT3_FAS11696	NOT3	112
21667713	NOT3_FAS11696	NOT3	84
21667714	NOT3_FAS11696	NOT3	16
21667715	NOT3_FAS11696	NOT3	35
21667716	NOT3_FAS11696	NOT3	24
21667717	NOT3_FAS11696	NOT3	112
21667718	NOT3_FAS11696	NOT3	58
21667719	NOT3_FAS11696	NOT3	55
21667720	NOT3_FAS11696	NOT3	40
21667721	NOT3_FAS11696	NOT3	118
21667722	NOT3_FAS11696	NOT3	48
21667723	NOT3_FAS11696	NOT3	72
21667724	NOT3_FAS11696	NOT3	55
21667725	NOT3_FAS11696	NOT3	35
21667726	NOT3_FAS11696	NOT3	233
21667727	NOT3_FAS11696	NOT3	55
21667728	NOT3_FAS11696	NOT3	140
21667729	NOT3_FAS11696	NOT3	60
21667730	NOT3_FAS11696	NOT3	20
21667731	NOT3_FAS11696	NOT3	233
21667732	NOT3_FAS11696	NOT3	233
21667733	NOT3_FAS11696	NOT3	46
21667734	NOT3_FAS11696	NOT3	46
21667735	NOT3_FAS11696	NOT3	46
21667736	NOT3_FAS11696	NOT3	73
21667737	NOT3_FAS11696	NOT3	73
21667738	NOT3_FAS11696	NOT3	46
21667739	NOT3_FAS11696	NOT3	46
21667740	NOT3_FAS11696	NOT3	58
21667741	NOT3_FAS11696	NOT3	67
21667742	NOT3_FAS11696	NOT3	46
21667743	NOT3_FAS11696	NOT3	73
21667744	NOT3_FAS11696	NOT3	58
21667745	NOT3_FAS11696	NOT3	67
21667746	NOT3_FAS11696	NOT3	73
21667747	NOT3_FAS11696	NOT3	46
21667748	NOT3_FAS11696	NOT3	220
21667749	NOT3_FAS11696	NOT3	47
21667750	NOT3_FAS11696	NOT3	94
21667751	NOT3_FAS11696	NOT3	112
21667752	NOT3_FAS11696	NOT3	185
21667753	NOT3_FAS11696	NOT3	140
21667754	NOT3_FAS11696	NOT3	94
21667755	NOT3_FAS11696	NOT3	112
21667756	NOT3_FAS11696	NOT3	220
21667757	NOT3_FAS11696	NOT3	47
21667758	NOT3_FAS11696	NOT3	185
21667759	NOT3_FAS11696	NOT3	140
21667760	NOT3_FAS11696	NOT3	94
21667761	NOT3_FAS11696	NOT3	112
21667762	NOT3_FAS11696	NOT3	220
21667763	NOT3_FAS11696	NOT3	47
21667764	NOT3_FAS11696	NOT3	185
21667765	NOT3_FAS11696	NOT3	140
21667766	NOT3_FAS11696	NOT3	82
21667767	NOT3_FAS11696	NOT3	103
21667768	NOT3_FAS11696	NOT3	87
21667769	NOT3_FAS11696	NOT3	82
21667770	NOT3_FAS11696	NOT3	87
21667771	NOT3_FAS11696	NOT3	201
21667772	NOT3_FAS11696	NOT3	165
21667773	NOT3_FAS11696	NOT3	59
21667774	NOT3_FAS11696	NOT3	138
21667775	NOT3_FAS11696	NOT3	165
21667776	NOT3_FAS11696	NOT3	201
21667777	NOT3_FAS11696	NOT3	138
21667778	NOT3_FAS11696	NOT3	201
21667779	NOT3_FAS11696	NOT3	165
21667780	NOT3_FAS11696	NOT3	59
21667781	NOT3_FAS11696	NOT3	138
21667782	NOT3_FAS11696	NOT3	165
21667783	NOT3_FAS11696	NOT3	201
21667784	NOT3_FAS11696	NOT3	59
21667785	NOT3_FAS11696	NOT3	138
21667786	NOT3_FAS11696	NOT3	200
21667787	NOT3_FAS11696	NOT3	113
21667788	NOT3_FAS11696	NOT3	150
21667789	NOT3_FAS11696	NOT3	79
21667790	NOT3_FAS11696	NOT3	47
21667791	NOT3_FAS11696	NOT3	70
21667792	NOT3_FAS11696	NOT3	73
21667793	NOT3_FAS11696	NOT3	94
21667794	NOT3_FAS11696	NOT3	70
21667795	NOT3_FAS11696	NOT3	212
21667796	NOT3_FAS11696	NOT3	69
21667797	NOT3_FAS11696	NOT3	199
21667798	NOT3_FAS11696	NOT3	98
21667799	NOT3_FAS11696	NOT3	85
21667800	NOT3_FAS11696	NOT3	138
21667801	NOT3_FAS11696	NOT3	134
21667802	NOT3_FAS11696	NOT3	242
21667803	NOT3_FAS11696	NOT3	103
21667804	NOT3_FAS11696	NOT3	158
21667805	NOT3_FAS11696	NOT3	74
21667806	NOT3_FAS11696	NOT3	70
21667807	NOT3_FAS11696	NOT3	52
21667808	NOT3_FAS11696	NOT3	107
21667809	NOT3_FAS11696	NOT3	81
21667810	NOT3_FAS11696	NOT3	243
21667811	NOT3_FAS11696	NOT3	257
21667812	NOT3_FAS11696	NOT3	172
21667813	NOT3_FAS11696	NOT3	123
21667814	NOT3_FAS11696	NOT3	69
21667815	NOT3_FAS11696	NOT3	199
21667816	NOT3_FAS11696	NOT3	85
21667817	NOT3_FAS11696	NOT3	158
21667818	NOT3_FAS11696	NOT3	243
21667819	NOT3_FAS11696	NOT3	257
21667820	NOT3_FAS11696	NOT3	172
21667821	NOT3_FAS11696	NOT3	50
21667822	NOT3_FAS11696	NOT3	123
21667823	NOT3_FAS11696	NOT3	212
21667824	NOT3_FAS11696	NOT3	69
21667825	NOT3_FAS11696	NOT3	199
21667826	NOT3_FAS11696	NOT3	98
21667827	NOT3_FAS11696	NOT3	85
21667828	NOT3_FAS11696	NOT3	134
21667829	NOT3_FAS11696	NOT3	138
21667830	NOT3_FAS11696	NOT3	103
21667831	NOT3_FAS11696	NOT3	158
21667832	NOT3_FAS11696	NOT3	74
21667833	NOT3_FAS11696	NOT3	70
21667834	NOT3_FAS11696	NOT3	257
21667835	NOT3_FAS11696	NOT3	81
21667836	NOT3_FAS11696	NOT3	107
21667837	NOT3_FAS11696	NOT3	243
21667838	NOT3_FAS11696	NOT3	257
21667839	NOT3_FAS11696	NOT3	172
21667840	NOT3_FAS11696	NOT3	50
21667841	NOT3_FAS11696	NOT3	123
21667842	NOT3_FAS11696	NOT3	41
21667843	NOT3_FAS11696	NOT3	212
21667844	NOT3_FAS11696	NOT3	69
21667845	NOT3_FAS11696	NOT3	199
21667846	NOT3_FAS11696	NOT3	98
21667847	NOT3_FAS11696	NOT3	85
21667848	NOT3_FAS11696	NOT3	138
21667849	NOT3_FAS11696	NOT3	134
21667850	NOT3_FAS11696	NOT3	242
21667851	NOT3_FAS11696	NOT3	103
21667852	NOT3_FAS11696	NOT3	158
21667853	NOT3_FAS11696	NOT3	74
21667854	NOT3_FAS11696	NOT3	70
21667855	NOT3_FAS11696	NOT3	52
21667856	NOT3_FAS11696	NOT3	107
21667857	NOT3_FAS11696	NOT3	81
21667858	NOT3_FAS11696	NOT3	257
21667859	NOT3_FAS11696	NOT3	257
21667860	NOT3_FAS11696	NOT3	243
21667861	NOT3_FAS11696	NOT3	172
21667862	NOT3_FAS11696	NOT3	50
21667863	NOT3_FAS11696	NOT3	123
21667864	NOT3_FAS11696	NOT3	41
21667865	NOT3_FAS11696	NOT3	153
21667866	NOT3_FAS11696	NOT3	146
21667867	NOT3_FAS11696	NOT3	9
21667868	NOT3_FAS11696	NOT3	85
21667869	NOT3_FAS11696	NOT3	134
21667870	NOT3_FAS11696	NOT3	69
21667871	NOT3_FAS11696	NOT3	199
21667872	NOT3_FAS11696	NOT3	138
21667873	NOT3_FAS11696	NOT3	242
21667874	NOT3_FAS11696	NOT3	103
21667875	NOT3_FAS11696	NOT3	41
21667876	NOT3_FAS11696	NOT3	98
21667877	NOT3_FAS11696	NOT3	158
21667878	NOT3_FAS11696	NOT3	74
21667879	NOT3_FAS11696	NOT3	70
21667880	NOT3_FAS11696	NOT3	52
21667881	NOT3_FAS11696	NOT3	107
21667882	NOT3_FAS11696	NOT3	81
21667883	NOT3_FAS11696	NOT3	257
21667884	NOT3_FAS11696	NOT3	243
21667885	NOT3_FAS11696	NOT3	172
21667886	NOT3_FAS11696	NOT3	50
21667887	NOT3_FAS11696	NOT3	123
21667888	NOT3_FAS11696	NOT3	153
21667889	NOT3_FAS11696	NOT3	146
21667890	NOT3_FAS11696	NOT3	9
21667891	NOT3_FAS11696	NOT3	41
21667892	NOT3_FAS11696	NOT3	41
21667893	NOT3_FAS11696	NOT3	50
21667894	NOT3_FAS11696	NOT3	102
21667895	NOT3_FAS11696	NOT3	102
21667896	NOT3_FAS11696	NOT3	102
21667897	NOT3_FAS11696	NOT3	102
21667898	NOT3_FAS11696	NOT3	102
21667899	NOT3_FAS11696	NOT3	153
21667900	NOT3_FAS11696	NOT3	146
21667901	NOT3_FAS11696	NOT3	9
21667902	NOT3_FAS11696	NOT3	102
21667903	NOT3_FAS11696	NOT3	81
21667904	NOT3_FAS11696	NOT3	243
21667905	NOT3_FAS11696	NOT3	257
21667906	NOT3_FAS11696	NOT3	172
21667907	NOT3_FAS11696	NOT3	50
21667908	NOT3_FAS11696	NOT3	123
21667909	NOT3_FAS11696	NOT3	153
21667910	NOT3_FAS11696	NOT3	146
21667911	NOT3_FAS11696	NOT3	9
21667912	NOT3_FAS11696	NOT3	153
21667913	NOT3_FAS11696	NOT3	146
21667914	NOT3_FAS11696	NOT3	9
21667915	NOT3_FAS11696	NOT3	113
21667916	NOT3_FAS11696	NOT3	119
21667917	NOT3_FAS11696	NOT3	173
21667918	NOT3_FAS11696	NOT3	128
21667919	NOT3_FAS11696	NOT3	113
21667920	NOT3_FAS11696	NOT3	173
21667921	NOT3_FAS11696	NOT3	119
21667922	NOT3_FAS11696	NOT3	128
21667923	NOT3_FAS11696	NOT3	62
21667924	NOT3_FAS11696	NOT3	41
21667925	NOT3_FAS11696	NOT3	160
21667926	NOT3_FAS11696	NOT3	102
21667927	NOT3_FAS11696	NOT3	173
21667928	NOT3_FAS11696	NOT3	113
21667929	NOT3_FAS11696	NOT3	119
21667930	NOT3_FAS11696	NOT3	128
21667931	NOT3_FAS11696	NOT3	62
21667932	NOT3_FAS11696	NOT3	41
21667933	NOT3_FAS11696	NOT3	160
21667934	NOT3_FAS11696	NOT3	212
21667935	NOT3_FAS11696	NOT3	197
21667936	NOT3_FAS11696	NOT3	132
21667937	NOT3_FAS11696	NOT3	212
21667938	NOT3_FAS11696	NOT3	197
21667939	NOT3_FAS11696	NOT3	132
21667940	NOT3_FAS11696	NOT3	212
21667941	NOT3_FAS11696	NOT3	132
21667942	NOT3_FAS11696	NOT3	212
21667943	NOT3_FAS11696	NOT3	197
21667944	NOT3_FAS11696	NOT3	212
21667945	NOT3_FAS11696	NOT3	197
21667946	NOT3_FAS11696	NOT3	144
21667947	NOT3_FAS11696	NOT3	144
21667948	NOT3_FAS11696	NOT3	144
21667949	NOT3_FAS11696	NOT3	144
21667950	NOT3_FAS11696	NOT3	144
21667951	NOT3_FAS11696	NOT3	144
21667952	NOT3_FAS11696	NOT3	132
21667953	NOT3_FAS11696	NOT3	68
21667954	NOT3_FAS11696	NOT3	98
21667955	NOT3_FAS11696	NOT3	194
21667956	NOT3_FAS11696	NOT3	97
21667957	NOT3_FAS11696	NOT3	70
21667958	NOT3_FAS11696	NOT3	166
21667959	NOT3_FAS11696	NOT3	128
21667960	NOT3_FAS11696	NOT3	156
21667961	NOT3_FAS11696	NOT3	120
21667962	NOT3_FAS11696	NOT3	108
21667963	NOT3_FAS11696	NOT3	54
21667964	NOT3_FAS11696	NOT3	157
21667965	NOT3_FAS11696	NOT3	95
21667966	NOT3_FAS11696	NOT3	106
21667967	NOT3_FAS11696	NOT3	34
21667968	NOT3_FAS11696	NOT3	88
21667969	NOT3_FAS11696	NOT3	148
21667970	NOT3_FAS11696	NOT3	111
21667971	NOT3_FAS11696	NOT3	133
21667972	NOT3_FAS11696	NOT3	71
21667973	NOT3_FAS11696	NOT3	107
21667974	NOT3_FAS11696	NOT3	182
21667975	NOT3_FAS11696	NOT3	49
21667976	NOT3_FAS11696	NOT3	300
21667977	NOT3_FAS11696	NOT3	144
21667978	NOT3_FAS11696	NOT3	173
21667979	NOT3_FAS11696	NOT3	82
21667980	NOT3_FAS11696	NOT3	67
21667981	NOT3_FAS11696	NOT3	131
21667982	NOT3_FAS11696	NOT3	175
21667983	NOT3_FAS11696	NOT3	80
21667984	NOT3_FAS11696	NOT3	77
21667985	NOT3_FAS11696	NOT3	12
21667986	NOT3_FAS11696	NOT3	68
21667987	NOT3_FAS11696	NOT3	98
21667988	NOT3_FAS11696	NOT3	194
21667989	NOT3_FAS11696	NOT3	97
21667990	NOT3_FAS11696	NOT3	70
21667991	NOT3_FAS11696	NOT3	166
21667992	NOT3_FAS11696	NOT3	128
21667993	NOT3_FAS11696	NOT3	156
21667994	NOT3_FAS11696	NOT3	120
21667995	NOT3_FAS11696	NOT3	108
21667996	NOT3_FAS11696	NOT3	54
21667997	NOT3_FAS11696	NOT3	157
21667998	NOT3_FAS11696	NOT3	95
21667999	NOT3_FAS11696	NOT3	106
21668000	NOT3_FAS11696	NOT3	34
21668001	NOT3_FAS11696	NOT3	88
21668002	NOT3_FAS11696	NOT3	148
21668003	NOT3_FAS11696	NOT3	111
21668004	NOT3_FAS11696	NOT3	133
21668005	NOT3_FAS11696	NOT3	71
21668006	NOT3_FAS11696	NOT3	107
21668007	NOT3_FAS11696	NOT3	182
21668008	NOT3_FAS11696	NOT3	49
21668009	NOT3_FAS11696	NOT3	300
21668010	NOT3_FAS11696	NOT3	144
21668011	NOT3_FAS11696	NOT3	173
21668012	NOT3_FAS11696	NOT3	82
21668013	NOT3_FAS11696	NOT3	67
21668014	NOT3_FAS11696	NOT3	131
21668015	NOT3_FAS11696	NOT3	175
21668016	NOT3_FAS11696	NOT3	80
21668017	NOT3_FAS11696	NOT3	77
21668018	NOT3_FAS11696	NOT3	12
21668019	NOT3_FAS11696	NOT3	106
21668020	NOT3_FAS11696	NOT3	300
21668021	NOT3_FAS11696	NOT3	115
21668022	NOT3_FAS11696	NOT3	225
21668023	NOT3_FAS11696	NOT3	223
21668024	NOT3_FAS11696	NOT3	177
21668025	NOT3_FAS11696	NOT3	174
21668026	NOT3_FAS11696	NOT3	148
21668027	NOT3_FAS11696	NOT3	181
21668028	NOT3_FAS11696	NOT3	83
21668029	NOT3_FAS11696	NOT3	154
21668030	NOT3_FAS11696	NOT3	74
21668031	NOT3_FAS11696	NOT3	195
21668032	NOT3_FAS11696	NOT3	52
21668033	NOT3_FAS11696	NOT3	123
21668034	NOT3_FAS11696	NOT3	225
21668035	NOT3_FAS11696	NOT3	223
21668036	NOT3_FAS11696	NOT3	177
21668037	NOT3_FAS11696	NOT3	174
21668038	NOT3_FAS11696	NOT3	148
21668039	NOT3_FAS11696	NOT3	181
21668040	NOT3_FAS11696	NOT3	83
21668041	NOT3_FAS11696	NOT3	154
21668042	NOT3_FAS11696	NOT3	74
21668043	NOT3_FAS11696	NOT3	195
21668044	NOT3_FAS11696	NOT3	52
21668045	NOT3_FAS11696	NOT3	123
21668046	NOT3_FAS11696	NOT3	225
21668047	NOT3_FAS11696	NOT3	223
21668048	NOT3_FAS11696	NOT3	177
21668049	NOT3_FAS11696	NOT3	174
21668050	NOT3_FAS11696	NOT3	148
21668051	NOT3_FAS11696	NOT3	181
21668052	NOT3_FAS11696	NOT3	83
21668053	NOT3_FAS11696	NOT3	154
21668054	NOT3_FAS11696	NOT3	74
21668055	NOT3_FAS11696	NOT3	195
21668056	NOT3_FAS11696	NOT3	52
21668057	NOT3_FAS11696	NOT3	123
21668058	NOT3_FAS11696	NOT3	136
21668059	NOT3_FAS11696	NOT3	72
21668060	NOT3_FAS11696	NOT3	165
21668061	NOT3_FAS11696	NOT3	124
21668062	NOT3_FAS11696	NOT3	48
21668063	NOT3_FAS11696	NOT3	136
21668064	NOT3_FAS11696	NOT3	72
21668065	NOT3_FAS11696	NOT3	165
21668066	NOT3_FAS11696	NOT3	124
21668067	NOT3_FAS11696	NOT3	48
21668068	NOT3_FAS11696	NOT3	136
21668069	NOT3_FAS11696	NOT3	72
21668070	NOT3_FAS11696	NOT3	165
21668071	NOT3_FAS11696	NOT3	124
21668072	NOT3_FAS11696	NOT3	48
21668073	NOT3_FAS11696	NOT3	116
21668074	NOT3_FAS11696	NOT3	110
21668075	NOT3_FAS11696	NOT3	10
21668076	NOT3_FAS11696	NOT3	60
21668077	NOT3_FAS11696	NOT3	88
21668078	NOT3_FAS11696	NOT3	89
21668079	NOT3_FAS11696	NOT3	194
21668080	NOT3_FAS11696	NOT3	13
21668081	NOT3_FAS11696	NOT3	203
21668082	NOT3_FAS11696	NOT3	179
21668083	NOT3_FAS11696	NOT3	163
21668084	NOT3_FAS11696	NOT3	194
21668085	NOT3_FAS11696	NOT3	88
21668086	NOT3_FAS11696	NOT3	10
21668087	NOT3_FAS11696	NOT3	60
21668088	NOT3_FAS11696	NOT3	89
21668089	NOT3_FAS11696	NOT3	13
21668090	NOT3_FAS11696	NOT3	203
21668091	NOT3_FAS11696	NOT3	179
21668092	NOT3_FAS11696	NOT3	163
21668093	NOT3_FAS11696	NOT3	19
21668094	NOT3_FAS11696	NOT3	14
21668095	NOT3_FAS11696	NOT3	23
21668096	NOT3_FAS11696	NOT3	9
21668097	NOT3_FAS11696	NOT3	23
21668098	NOT3_FAS11696	NOT3	13
21668099	NOT3_FAS11696	NOT3	60
21668100	NOT3_FAS11696	NOT3	88
21668101	NOT3_FAS11696	NOT3	89
21668102	NOT3_FAS11696	NOT3	194
21668103	NOT3_FAS11696	NOT3	13
21668104	NOT3_FAS11696	NOT3	203
21668105	NOT3_FAS11696	NOT3	179
21668106	NOT3_FAS11696	NOT3	163
21668107	NOT3_FAS11696	NOT3	89
21668108	NOT3_FAS11696	NOT3	60
21668109	NOT3_FAS11696	NOT3	88
21668110	NOT3_FAS11696	NOT3	194
21668111	NOT3_FAS11696	NOT3	13
21668112	NOT3_FAS11696	NOT3	203
21668113	NOT3_FAS11696	NOT3	179
21668114	NOT3_FAS11696	NOT3	163
21668115	NOT3_FAS11696	NOT3	194
21668116	NOT3_FAS11696	NOT3	88
21668117	NOT3_FAS11696	NOT3	89
21668118	NOT3_FAS11696	NOT3	60
21668119	NOT3_FAS11696	NOT3	13
21668120	NOT3_FAS11696	NOT3	179
21668121	NOT3_FAS11696	NOT3	10
21668122	NOT3_FAS11696	NOT3	10
21668123	NOT3_FAS11696	NOT3	10
21668124	NOT3_FAS11696	NOT3	212
21668125	NOT3_FAS11696	NOT3	199
21668126	NOT3_FAS11696	NOT3	230
21668127	NOT3_FAS11696	NOT3	161
21668128	NOT3_FAS11696	NOT3	187
21668129	NOT3_FAS11696	NOT3	167
21668130	NOT3_FAS11696	NOT3	207
21668131	NOT3_FAS11696	NOT3	235
21668132	NOT3_FAS11696	NOT3	222
21668133	NOT3_FAS11696	NOT3	106
21668134	NOT3_FAS11696	NOT3	102
21668135	NOT3_FAS11696	NOT3	59
21668136	NOT3_FAS11696	NOT3	271
21668137	NOT3_FAS11696	NOT3	47
21668138	NOT3_FAS11696	NOT3	213
21668139	NOT3_FAS11696	NOT3	65
21668140	NOT3_FAS11696	NOT3	41
21668141	NOT3_FAS11696	NOT3	127
21668142	NOT3_FAS11696	NOT3	44
21668143	NOT3_FAS11696	NOT3	89
21668144	NOT3_FAS11696	NOT3	9
21668145	NOT3_FAS11696	NOT3	135
21668146	NOT3_FAS11696	NOT3	105
21668147	NOT3_FAS11696	NOT3	71
21668148	NOT3_FAS11696	NOT3	41
21668149	NOT3_FAS11696	NOT3	78
21668150	NOT3_FAS11696	NOT3	81
21668151	NOT3_FAS11696	NOT3	121
21668152	NOT3_FAS11696	NOT3	87
21668153	NOT3_FAS11696	NOT3	26
21668154	NOT3_FAS11696	NOT3	127
21668155	NOT3_FAS11696	NOT3	66
21668156	NOT3_FAS11696	NOT3	99
21668157	NOT3_FAS11696	NOT3	59
21668158	NOT3_FAS11696	NOT3	39
21668159	NOT3_FAS11696	NOT3	68
21668160	NOT3_FAS11696	NOT3	92
21668161	NOT3_FAS11696	NOT3	42
21668162	NOT3_FAS11696	NOT3	122
21668163	NOT3_FAS11696	NOT3	71
21668164	NOT3_FAS11696	NOT3	58
21668165	NOT3_FAS11696	NOT3	21
21668166	NOT3_FAS11696	NOT3	95
21668167	NOT3_FAS11696	NOT3	58
21668168	NOT3_FAS11696	NOT3	130
21668169	NOT3_FAS11696	NOT3	85
21668170	NOT3_FAS11696	NOT3	160
21668171	NOT3_FAS11696	NOT3	52
21668172	NOT3_FAS11696	NOT3	131
21668173	NOT3_FAS11696	NOT3	162
21668174	NOT3_FAS11696	NOT3	50
21668175	NOT3_FAS11696	NOT3	55
21668176	NOT3_FAS11696	NOT3	43
21668177	NOT3_FAS11696	NOT3	76
21668178	NOT3_FAS11696	NOT3	36
21668179	NOT3_FAS11696	NOT3	178
21668180	NOT3_FAS11696	NOT3	69
21668181	NOT3_FAS11696	NOT3	126
21668182	NOT3_FAS11696	NOT3	45
21668183	NOT3_FAS11696	NOT3	119
21668184	NOT3_FAS11696	NOT3	126
21668185	NOT3_FAS11696	NOT3	35
21668186	NOT3_FAS11696	NOT3	143
21668187	NOT3_FAS11696	NOT3	116
21668188	NOT3_FAS11696	NOT3	143
21668189	NOT3_FAS11696	NOT3	66
21668190	NOT3_FAS11696	NOT3	43
21668191	NOT3_FAS11696	NOT3	22
21668192	NOT3_FAS11696	NOT3	45
21668193	NOT3_FAS11696	NOT3	140
21668194	NOT3_FAS11696	NOT3	56
21668195	NOT3_FAS11696	NOT3	143
21668196	NOT3_FAS11696	NOT3	91
21668197	NOT3_FAS11696	NOT3	16
21668198	NOT3_FAS11696	NOT3	167
21668199	NOT3_FAS11696	NOT3	82
21668200	NOT3_FAS11696	NOT3	39
21668201	NOT3_FAS11696	NOT3	62
21668202	NOT3_FAS11696	NOT3	89
21668203	NOT3_FAS11696	NOT3	103
21668204	NOT3_FAS11696	NOT3	43
21668205	NOT3_FAS11696	NOT3	135
21668206	NOT3_FAS11696	NOT3	35
21668207	NOT3_FAS11696	NOT3	220
21668208	NOT3_FAS11696	NOT3	115
21668209	NOT3_FAS11696	NOT3	9
21668210	NOT3_FAS11696	NOT3	121
21668211	NOT3_FAS11696	NOT3	110
21668212	NOT3_FAS11696	NOT3	76
21668213	NOT3_FAS11696	NOT3	93
21668214	NOT3_FAS11696	NOT3	68
21668215	NOT3_FAS11696	NOT3	87
21668216	NOT3_FAS11696	NOT3	79
21668217	NOT3_FAS11696	NOT3	27
21668218	NOT3_FAS11696	NOT3	75
21668219	NOT3_FAS11696	NOT3	128
21668220	NOT3_FAS11696	NOT3	110
21668221	NOT3_FAS11696	NOT3	82
21668222	NOT3_FAS11696	NOT3	110
21668223	NOT3_FAS11696	NOT3	179
21668224	NOT3_FAS11696	NOT3	57
21668225	NOT3_FAS11696	NOT3	79
21668226	NOT3_FAS11696	NOT3	188
21668227	NOT3_FAS11696	NOT3	132
21668228	NOT3_FAS11696	NOT3	149
21668229	NOT3_FAS11696	NOT3	60
21668230	NOT3_FAS11696	NOT3	119
21668231	NOT3_FAS11696	NOT3	89
21668232	NOT3_FAS11696	NOT3	98
21668233	NOT3_FAS11696	NOT3	100
21668234	NOT3_FAS11696	NOT3	39
21668235	NOT3_FAS11696	NOT3	96
21668236	NOT3_FAS11696	NOT3	37
21668237	NOT3_FAS11696	NOT3	203
21668238	NOT3_FAS11696	NOT3	230
21668239	NOT3_FAS11696	NOT3	40
21668240	NOT3_FAS11696	NOT3	65
21668241	NOT3_FAS11696	NOT3	106
21668242	NOT3_FAS11696	NOT3	50
21668243	NOT3_FAS11696	NOT3	117
21668244	NOT3_FAS11696	NOT3	145
21668245	NOT3_FAS11696	NOT3	12
21668246	NOT3_FAS11696	NOT3	66
21668247	NOT3_FAS11696	NOT3	21
21668248	NOT3_FAS11696	NOT3	259
21668249	NOT3_FAS11696	NOT3	126
21668250	NOT3_FAS11696	NOT3	102
21668251	NOT3_FAS11696	NOT3	187
21668252	NOT3_FAS11696	NOT3	235
21668253	NOT3_FAS11696	NOT3	199
21668254	NOT3_FAS11696	NOT3	222
21668255	NOT3_FAS11696	NOT3	167
21668256	NOT3_FAS11696	NOT3	118
21668257	NOT3_FAS11696	NOT3	75
21668258	NOT3_FAS11696	NOT3	85
21668259	NOT3_FAS11696	NOT3	103
21668260	NOT3_FAS11696	NOT3	106
21668261	NOT3_FAS11696	NOT3	212
21668262	NOT3_FAS11696	NOT3	53
21668263	NOT3_FAS11696	NOT3	230
21668264	NOT3_FAS11696	NOT3	161
21668265	NOT3_FAS11696	NOT3	66
21668266	NOT3_FAS11696	NOT3	239
21668267	NOT3_FAS11696	NOT3	77
21668268	NOT3_FAS11696	NOT3	89
21668269	NOT3_FAS11696	NOT3	79
21668270	NOT3_FAS11696	NOT3	19
21668271	NOT3_FAS11696	NOT3	99
21668272	NOT3_FAS11696	NOT3	52
21668273	NOT3_FAS11696	NOT3	89
21668274	NOT3_FAS11696	NOT3	66
21668275	NOT3_FAS11696	NOT3	51
21668276	NOT3_FAS11696	NOT3	45
21668277	NOT3_FAS11696	NOT3	57
21668278	NOT3_FAS11696	NOT3	41
21668279	NOT3_FAS11696	NOT3	127
21668280	NOT3_FAS11696	NOT3	102
21668281	NOT3_FAS11696	NOT3	78
21668282	NOT3_FAS11696	NOT3	47
21668283	NOT3_FAS11696	NOT3	68
21668284	NOT3_FAS11696	NOT3	127
21668285	NOT3_FAS11696	NOT3	92
21668286	NOT3_FAS11696	NOT3	44
21668287	NOT3_FAS11696	NOT3	81
21668288	NOT3_FAS11696	NOT3	89
21668289	NOT3_FAS11696	NOT3	42
21668290	NOT3_FAS11696	NOT3	65
21668291	NOT3_FAS11696	NOT3	99
21668292	NOT3_FAS11696	NOT3	59
21668293	NOT3_FAS11696	NOT3	87
21668294	NOT3_FAS11696	NOT3	59
21668295	NOT3_FAS11696	NOT3	135
21668296	NOT3_FAS11696	NOT3	122
21668297	NOT3_FAS11696	NOT3	105
21668298	NOT3_FAS11696	NOT3	26
21668299	NOT3_FAS11696	NOT3	39
21668300	NOT3_FAS11696	NOT3	71
21668301	NOT3_FAS11696	NOT3	21
21668302	NOT3_FAS11696	NOT3	58
21668303	NOT3_FAS11696	NOT3	130
21668304	NOT3_FAS11696	NOT3	85
21668305	NOT3_FAS11696	NOT3	131
21668306	NOT3_FAS11696	NOT3	271
21668307	NOT3_FAS11696	NOT3	41
21668308	NOT3_FAS11696	NOT3	121
21668309	NOT3_FAS11696	NOT3	50
21668310	NOT3_FAS11696	NOT3	55
21668311	NOT3_FAS11696	NOT3	43
21668312	NOT3_FAS11696	NOT3	76
21668313	NOT3_FAS11696	NOT3	36
21668314	NOT3_FAS11696	NOT3	178
21668315	NOT3_FAS11696	NOT3	126
21668316	NOT3_FAS11696	NOT3	45
21668317	NOT3_FAS11696	NOT3	119
21668318	NOT3_FAS11696	NOT3	126
21668319	NOT3_FAS11696	NOT3	35
21668320	NOT3_FAS11696	NOT3	143
21668321	NOT3_FAS11696	NOT3	116
21668322	NOT3_FAS11696	NOT3	143
21668323	NOT3_FAS11696	NOT3	66
21668324	NOT3_FAS11696	NOT3	43
21668325	NOT3_FAS11696	NOT3	22
21668326	NOT3_FAS11696	NOT3	45
21668327	NOT3_FAS11696	NOT3	140
21668328	NOT3_FAS11696	NOT3	56
21668329	NOT3_FAS11696	NOT3	143
21668330	NOT3_FAS11696	NOT3	91
21668331	NOT3_FAS11696	NOT3	16
21668332	NOT3_FAS11696	NOT3	167
21668333	NOT3_FAS11696	NOT3	82
21668334	NOT3_FAS11696	NOT3	39
21668335	NOT3_FAS11696	NOT3	62
21668336	NOT3_FAS11696	NOT3	89
21668337	NOT3_FAS11696	NOT3	103
21668338	NOT3_FAS11696	NOT3	135
21668339	NOT3_FAS11696	NOT3	35
21668340	NOT3_FAS11696	NOT3	220
21668341	NOT3_FAS11696	NOT3	115
21668342	NOT3_FAS11696	NOT3	9
21668343	NOT3_FAS11696	NOT3	121
21668344	NOT3_FAS11696	NOT3	110
21668345	NOT3_FAS11696	NOT3	76
21668346	NOT3_FAS11696	NOT3	93
21668347	NOT3_FAS11696	NOT3	68
21668348	NOT3_FAS11696	NOT3	87
21668349	NOT3_FAS11696	NOT3	79
21668350	NOT3_FAS11696	NOT3	27
21668351	NOT3_FAS11696	NOT3	75
21668352	NOT3_FAS11696	NOT3	128
21668353	NOT3_FAS11696	NOT3	110
21668354	NOT3_FAS11696	NOT3	110
21668355	NOT3_FAS11696	NOT3	179
21668356	NOT3_FAS11696	NOT3	57
21668357	NOT3_FAS11696	NOT3	79
21668358	NOT3_FAS11696	NOT3	188
21668359	NOT3_FAS11696	NOT3	132
21668360	NOT3_FAS11696	NOT3	149
21668361	NOT3_FAS11696	NOT3	60
21668362	NOT3_FAS11696	NOT3	119
21668363	NOT3_FAS11696	NOT3	89
21668364	NOT3_FAS11696	NOT3	98
21668365	NOT3_FAS11696	NOT3	100
21668366	NOT3_FAS11696	NOT3	39
21668367	NOT3_FAS11696	NOT3	96
21668368	NOT3_FAS11696	NOT3	71
21668369	NOT3_FAS11696	NOT3	37
21668370	NOT3_FAS11696	NOT3	203
21668371	NOT3_FAS11696	NOT3	230
21668372	NOT3_FAS11696	NOT3	40
21668373	NOT3_FAS11696	NOT3	65
21668374	NOT3_FAS11696	NOT3	106
21668375	NOT3_FAS11696	NOT3	50
21668376	NOT3_FAS11696	NOT3	117
21668377	NOT3_FAS11696	NOT3	145
21668378	NOT3_FAS11696	NOT3	12
21668379	NOT3_FAS11696	NOT3	66
21668380	NOT3_FAS11696	NOT3	21
21668381	NOT3_FAS11696	NOT3	259
21668382	NOT3_FAS11696	NOT3	126
21668383	NOT3_FAS11696	NOT3	102
21668384	NOT3_FAS11696	NOT3	235
21668385	NOT3_FAS11696	NOT3	199
21668386	NOT3_FAS11696	NOT3	222
21668387	NOT3_FAS11696	NOT3	167
21668388	NOT3_FAS11696	NOT3	118
21668389	NOT3_FAS11696	NOT3	75
21668390	NOT3_FAS11696	NOT3	85
21668391	NOT3_FAS11696	NOT3	103
21668392	NOT3_FAS11696	NOT3	106
21668393	NOT3_FAS11696	NOT3	212
21668394	NOT3_FAS11696	NOT3	230
21668395	NOT3_FAS11696	NOT3	161
21668396	NOT3_FAS11696	NOT3	66
21668397	NOT3_FAS11696	NOT3	77
21668398	NOT3_FAS11696	NOT3	89
21668399	NOT3_FAS11696	NOT3	79
21668400	NOT3_FAS11696	NOT3	19
21668401	NOT3_FAS11696	NOT3	99
21668402	NOT3_FAS11696	NOT3	52
21668403	NOT3_FAS11696	NOT3	66
21668404	NOT3_FAS11696	NOT3	51
21668405	NOT3_FAS11696	NOT3	45
21668406	NOT3_FAS11696	NOT3	57
21668407	NOT3_FAS11696	NOT3	212
21668408	NOT3_FAS11696	NOT3	199
21668409	NOT3_FAS11696	NOT3	235
21668410	NOT3_FAS11696	NOT3	222
21668411	NOT3_FAS11696	NOT3	102
21668412	NOT3_FAS11696	NOT3	85
21668413	NOT3_FAS11696	NOT3	106
21668414	NOT3_FAS11696	NOT3	89
21668415	NOT3_FAS11696	NOT3	102
21668416	NOT3_FAS11696	NOT3	199
21668417	NOT3_FAS11696	NOT3	126
21668418	NOT3_FAS11696	NOT3	222
21668419	NOT3_FAS11696	NOT3	118
21668420	NOT3_FAS11696	NOT3	50
21668421	NOT3_FAS11696	NOT3	75
21668422	NOT3_FAS11696	NOT3	85
21668423	NOT3_FAS11696	NOT3	103
21668424	NOT3_FAS11696	NOT3	235
21668425	NOT3_FAS11696	NOT3	106
21668426	NOT3_FAS11696	NOT3	230
21668427	NOT3_FAS11696	NOT3	66
21668428	NOT3_FAS11696	NOT3	77
21668429	NOT3_FAS11696	NOT3	89
21668430	NOT3_FAS11696	NOT3	79
21668431	NOT3_FAS11696	NOT3	19
21668432	NOT3_FAS11696	NOT3	52
21668433	NOT3_FAS11696	NOT3	66
21668434	NOT3_FAS11696	NOT3	99
21668435	NOT3_FAS11696	NOT3	51
21668436	NOT3_FAS11696	NOT3	45
21668437	NOT3_FAS11696	NOT3	57
21668438	NOT3_FAS11696	NOT3	167
21668439	NOT3_FAS11696	NOT3	207
21668440	NOT3_FAS11696	NOT3	212
21668441	NOT3_FAS11696	NOT3	230
21668442	NOT3_FAS11696	NOT3	161
21668443	NOT3_FAS11696	NOT3	239
21668444	NOT3_FAS11696	NOT3	96
21668445	NOT3_FAS11696	NOT3	31
21668446	NOT3_FAS11696	NOT3	90
21668447	NOT3_FAS11696	NOT3	287
21668448	NOT3_FAS11696	NOT3	9
21668449	NOT3_FAS11696	NOT3	60
21668450	NOT3_FAS11696	NOT3	72
21668451	NOT3_FAS11696	NOT3	76
21668452	NOT3_FAS11696	NOT3	53
21668453	NOT3_FAS11696	NOT3	136
21668454	NOT3_FAS11696	NOT3	157
21668455	NOT3_FAS11696	NOT3	71
21668456	NOT3_FAS11696	NOT3	75
21668457	NOT3_FAS11696	NOT3	127
21668458	NOT3_FAS11696	NOT3	76
21668459	NOT3_FAS11696	NOT3	51
21668460	NOT3_FAS11696	NOT3	73
21668461	NOT3_FAS11696	NOT3	186
21668462	NOT3_FAS11696	NOT3	234
21668463	NOT3_FAS11696	NOT3	119
21668464	NOT3_FAS11696	NOT3	79
21668465	NOT3_FAS11696	NOT3	146
21668466	NOT3_FAS11696	NOT3	104
21668467	NOT3_FAS11696	NOT3	89
21668468	NOT3_FAS11696	NOT3	49
21668469	NOT3_FAS11696	NOT3	87
21668470	NOT3_FAS11696	NOT3	104
21668471	NOT3_FAS11696	NOT3	101
21668472	NOT3_FAS11696	NOT3	139
21668473	NOT3_FAS11696	NOT3	48
21668474	NOT3_FAS11696	NOT3	114
21668475	NOT3_FAS11696	NOT3	53
21668476	NOT3_FAS11696	NOT3	168
21668477	NOT3_FAS11696	NOT3	82
21668478	NOT3_FAS11696	NOT3	70
21668479	NOT3_FAS11696	NOT3	29
21668480	NOT3_FAS11696	NOT3	128
21668481	NOT3_FAS11696	NOT3	73
21668482	NOT3_FAS11696	NOT3	87
21668483	NOT3_FAS11696	NOT3	180
21668484	NOT3_FAS11696	NOT3	70
21668485	NOT3_FAS11696	NOT3	227
21668486	NOT3_FAS11696	NOT3	59
21668487	NOT3_FAS11696	NOT3	88
21668488	NOT3_FAS11696	NOT3	138
21668489	NOT3_FAS11696	NOT3	90
21668490	NOT3_FAS11696	NOT3	41
21668491	NOT3_FAS11696	NOT3	116
21668492	NOT3_FAS11696	NOT3	125
21668493	NOT3_FAS11696	NOT3	142
21668494	NOT3_FAS11696	NOT3	99
21668495	NOT3_FAS11696	NOT3	70
21668496	NOT3_FAS11696	NOT3	71
21668497	NOT3_FAS11696	NOT3	107
21668498	NOT3_FAS11696	NOT3	42
21668499	NOT3_FAS11696	NOT3	72
21668500	NOT3_FAS11696	NOT3	83
21668501	NOT3_FAS11696	NOT3	176
21668502	NOT3_FAS11696	NOT3	106
21668503	NOT3_FAS11696	NOT3	76
21668504	NOT3_FAS11696	NOT3	39
21668505	NOT3_FAS11696	NOT3	48
21668506	NOT3_FAS11696	NOT3	125
21668507	NOT3_FAS11696	NOT3	94
21668508	NOT3_FAS11696	NOT3	49
21668509	NOT3_FAS11696	NOT3	72
21668510	NOT3_FAS11696	NOT3	83
21668511	NOT3_FAS11696	NOT3	62
21668512	NOT3_FAS11696	NOT3	43
21668513	NOT3_FAS11696	NOT3	48
21668514	NOT3_FAS11696	NOT3	78
21668515	NOT3_FAS11696	NOT3	57
21668516	NOT3_FAS11696	NOT3	87
21668517	NOT3_FAS11696	NOT3	78
21668518	NOT3_FAS11696	NOT3	296
21668519	NOT3_FAS11696	NOT3	191
21668520	NOT3_FAS11696	NOT3	125
21668521	NOT3_FAS11696	NOT3	227
21668522	NOT3_FAS11696	NOT3	214
21668523	NOT3_FAS11696	NOT3	254
21668524	NOT3_FAS11696	NOT3	296
21668525	NOT3_FAS11696	NOT3	131
21668526	NOT3_FAS11696	NOT3	246
21668527	NOT3_FAS11696	NOT3	102
21668528	NOT3_FAS11696	NOT3	89
21668529	NOT3_FAS11696	NOT3	281
21668530	NOT3_FAS11696	NOT3	120
21668531	NOT3_FAS11696	NOT3	236
21668532	NOT3_FAS11696	NOT3	262
21668533	NOT3_FAS11696	NOT3	52
21668534	NOT3_FAS11696	NOT3	59
21668535	NOT3_FAS11696	NOT3	117
21668536	NOT3_FAS11696	NOT3	135
21668537	NOT3_FAS11696	NOT3	176
21668538	NOT3_FAS11696	NOT3	105
21668539	NOT3_FAS11696	NOT3	226
21668540	NOT3_FAS11696	NOT3	58
21668541	NOT3_FAS11696	NOT3	143
21668542	NOT3_FAS11696	NOT3	167
21668543	NOT3_FAS11696	NOT3	65
21668544	NOT3_FAS11696	NOT3	145
21668545	NOT3_FAS11696	NOT3	135
21668546	NOT3_FAS11696	NOT3	125
21668547	NOT3_FAS11696	NOT3	274
21668548	NOT3_FAS11696	NOT3	193
21668549	NOT3_FAS11696	NOT3	97
21668550	NOT3_FAS11696	NOT3	103
21668551	NOT3_FAS11696	NOT3	10
21668552	NOT3_FAS11696	NOT3	43
21668553	NOT3_FAS11696	NOT3	185
21668554	NOT3_FAS11696	NOT3	127
21668555	NOT3_FAS11696	NOT3	78
21668556	NOT3_FAS11696	NOT3	41
21668557	NOT3_FAS11696	NOT3	208
21668558	NOT3_FAS11696	NOT3	276
21668559	NOT3_FAS11696	NOT3	73
21668560	NOT3_FAS11696	NOT3	159
21668561	NOT3_FAS11696	NOT3	237
21668562	NOT3_FAS11696	NOT3	240
21668563	NOT3_FAS11696	NOT3	77
21668564	NOT3_FAS11696	NOT3	77
21668565	NOT3_FAS11696	NOT3	34
21668566	NOT3_FAS11696	NOT3	13
21668567	NOT3_FAS11696	NOT3	41
21668568	NOT3_FAS11696	NOT3	130
21668569	NOT3_FAS11696	NOT3	32
21668570	NOT3_FAS11696	NOT3	41
21668571	NOT3_FAS11696	NOT3	138
21668572	NOT3_FAS11696	NOT3	51
21668573	NOT3_FAS11696	NOT3	8
21668574	NOT3_FAS11696	NOT3	210
21668575	NOT3_FAS11696	NOT3	243
21668576	NOT3_FAS11696	NOT3	198
21668577	NOT3_FAS11696	NOT3	93
21668578	NOT3_FAS11696	NOT3	55
21668579	NOT3_FAS11696	NOT3	150
21668580	NOT3_FAS11696	NOT3	119
21668581	NOT3_FAS11696	NOT3	64
21668582	NOT3_FAS11696	NOT3	129
21668583	NOT3_FAS11696	NOT3	205
21668584	NOT3_FAS11696	NOT3	31
21668585	NOT3_FAS11696	NOT3	33
21668586	NOT3_FAS11696	NOT3	85
21668587	NOT3_FAS11696	NOT3	66
21668588	NOT3_FAS11696	NOT3	94
21668589	NOT3_FAS11696	NOT3	104
21668590	NOT3_FAS11696	NOT3	63
21668591	NOT3_FAS11696	NOT3	108
21668592	NOT3_FAS11696	NOT3	79
21668593	NOT3_FAS11696	NOT3	31
21668594	NOT3_FAS11696	NOT3	29
21668595	NOT3_FAS11696	NOT3	90
21668596	NOT3_FAS11696	NOT3	89
21668597	NOT3_FAS11696	NOT3	136
21668598	NOT3_FAS11696	NOT3	157
21668599	NOT3_FAS11696	NOT3	127
21668600	NOT3_FAS11696	NOT3	51
21668601	NOT3_FAS11696	NOT3	234
21668602	NOT3_FAS11696	NOT3	119
21668603	NOT3_FAS11696	NOT3	96
21668604	NOT3_FAS11696	NOT3	72
21668605	NOT3_FAS11696	NOT3	186
21668606	NOT3_FAS11696	NOT3	9
21668607	NOT3_FAS11696	NOT3	146
21668608	NOT3_FAS11696	NOT3	53
21668609	NOT3_FAS11696	NOT3	73
21668610	NOT3_FAS11696	NOT3	90
21668611	NOT3_FAS11696	NOT3	104
21668612	NOT3_FAS11696	NOT3	287
21668613	NOT3_FAS11696	NOT3	76
21668614	NOT3_FAS11696	NOT3	60
21668615	NOT3_FAS11696	NOT3	75
21668616	NOT3_FAS11696	NOT3	71
21668617	NOT3_FAS11696	NOT3	76
21668618	NOT3_FAS11696	NOT3	49
21668619	NOT3_FAS11696	NOT3	87
21668620	NOT3_FAS11696	NOT3	104
21668621	NOT3_FAS11696	NOT3	101
21668622	NOT3_FAS11696	NOT3	139
21668623	NOT3_FAS11696	NOT3	48
21668624	NOT3_FAS11696	NOT3	114
21668625	NOT3_FAS11696	NOT3	53
21668626	NOT3_FAS11696	NOT3	168
21668627	NOT3_FAS11696	NOT3	82
21668628	NOT3_FAS11696	NOT3	70
21668629	NOT3_FAS11696	NOT3	128
21668630	NOT3_FAS11696	NOT3	73
21668631	NOT3_FAS11696	NOT3	87
21668632	NOT3_FAS11696	NOT3	180
21668633	NOT3_FAS11696	NOT3	70
21668634	NOT3_FAS11696	NOT3	227
21668635	NOT3_FAS11696	NOT3	59
21668636	NOT3_FAS11696	NOT3	88
21668637	NOT3_FAS11696	NOT3	138
21668638	NOT3_FAS11696	NOT3	41
21668639	NOT3_FAS11696	NOT3	116
21668640	NOT3_FAS11696	NOT3	125
21668641	NOT3_FAS11696	NOT3	142
21668642	NOT3_FAS11696	NOT3	99
21668643	NOT3_FAS11696	NOT3	70
21668644	NOT3_FAS11696	NOT3	71
21668645	NOT3_FAS11696	NOT3	107
21668646	NOT3_FAS11696	NOT3	42
21668647	NOT3_FAS11696	NOT3	72
21668648	NOT3_FAS11696	NOT3	83
21668649	NOT3_FAS11696	NOT3	176
21668650	NOT3_FAS11696	NOT3	106
21668651	NOT3_FAS11696	NOT3	76
21668652	NOT3_FAS11696	NOT3	39
21668653	NOT3_FAS11696	NOT3	48
21668654	NOT3_FAS11696	NOT3	125
21668655	NOT3_FAS11696	NOT3	94
21668656	NOT3_FAS11696	NOT3	49
21668657	NOT3_FAS11696	NOT3	72
21668658	NOT3_FAS11696	NOT3	83
21668659	NOT3_FAS11696	NOT3	62
21668660	NOT3_FAS11696	NOT3	43
21668661	NOT3_FAS11696	NOT3	48
21668662	NOT3_FAS11696	NOT3	78
21668663	NOT3_FAS11696	NOT3	57
21668664	NOT3_FAS11696	NOT3	87
21668665	NOT3_FAS11696	NOT3	78
21668666	NOT3_FAS11696	NOT3	296
21668667	NOT3_FAS11696	NOT3	191
21668668	NOT3_FAS11696	NOT3	125
21668669	NOT3_FAS11696	NOT3	227
21668670	NOT3_FAS11696	NOT3	214
21668671	NOT3_FAS11696	NOT3	254
21668672	NOT3_FAS11696	NOT3	296
21668673	NOT3_FAS11696	NOT3	131
21668674	NOT3_FAS11696	NOT3	246
21668675	NOT3_FAS11696	NOT3	102
21668676	NOT3_FAS11696	NOT3	89
21668677	NOT3_FAS11696	NOT3	281
21668678	NOT3_FAS11696	NOT3	120
21668679	NOT3_FAS11696	NOT3	236
21668680	NOT3_FAS11696	NOT3	262
21668681	NOT3_FAS11696	NOT3	52
21668682	NOT3_FAS11696	NOT3	59
21668683	NOT3_FAS11696	NOT3	117
21668684	NOT3_FAS11696	NOT3	135
21668685	NOT3_FAS11696	NOT3	176
21668686	NOT3_FAS11696	NOT3	105
21668687	NOT3_FAS11696	NOT3	226
21668688	NOT3_FAS11696	NOT3	58
21668689	NOT3_FAS11696	NOT3	143
21668690	NOT3_FAS11696	NOT3	167
21668691	NOT3_FAS11696	NOT3	65
21668692	NOT3_FAS11696	NOT3	145
21668693	NOT3_FAS11696	NOT3	135
21668694	NOT3_FAS11696	NOT3	125
21668695	NOT3_FAS11696	NOT3	274
21668696	NOT3_FAS11696	NOT3	193
21668697	NOT3_FAS11696	NOT3	97
21668698	NOT3_FAS11696	NOT3	103
21668699	NOT3_FAS11696	NOT3	10
21668700	NOT3_FAS11696	NOT3	43
21668701	NOT3_FAS11696	NOT3	185
21668702	NOT3_FAS11696	NOT3	127
21668703	NOT3_FAS11696	NOT3	78
21668704	NOT3_FAS11696	NOT3	41
21668705	NOT3_FAS11696	NOT3	208
21668706	NOT3_FAS11696	NOT3	276
21668707	NOT3_FAS11696	NOT3	73
21668708	NOT3_FAS11696	NOT3	159
21668709	NOT3_FAS11696	NOT3	237
21668710	NOT3_FAS11696	NOT3	240
21668711	NOT3_FAS11696	NOT3	77
21668712	NOT3_FAS11696	NOT3	77
21668713	NOT3_FAS11696	NOT3	34
21668714	NOT3_FAS11696	NOT3	13
21668715	NOT3_FAS11696	NOT3	41
21668716	NOT3_FAS11696	NOT3	130
21668717	NOT3_FAS11696	NOT3	32
21668718	NOT3_FAS11696	NOT3	41
21668719	NOT3_FAS11696	NOT3	138
21668720	NOT3_FAS11696	NOT3	51
21668721	NOT3_FAS11696	NOT3	8
21668722	NOT3_FAS11696	NOT3	210
21668723	NOT3_FAS11696	NOT3	243
21668724	NOT3_FAS11696	NOT3	198
21668725	NOT3_FAS11696	NOT3	93
21668726	NOT3_FAS11696	NOT3	55
21668727	NOT3_FAS11696	NOT3	150
21668728	NOT3_FAS11696	NOT3	119
21668729	NOT3_FAS11696	NOT3	64
21668730	NOT3_FAS11696	NOT3	129
21668731	NOT3_FAS11696	NOT3	205
21668732	NOT3_FAS11696	NOT3	31
21668733	NOT3_FAS11696	NOT3	33
21668734	NOT3_FAS11696	NOT3	66
21668735	NOT3_FAS11696	NOT3	94
21668736	NOT3_FAS11696	NOT3	104
21668737	NOT3_FAS11696	NOT3	63
21668738	NOT3_FAS11696	NOT3	108
21668739	NOT3_FAS11696	NOT3	254
21668740	NOT3_FAS11696	NOT3	131
21668741	NOT3_FAS11696	NOT3	296
21668742	NOT3_FAS11696	NOT3	296
21668743	NOT3_FAS11696	NOT3	191
21668744	NOT3_FAS11696	NOT3	227
21668745	NOT3_FAS11696	NOT3	246
21668746	NOT3_FAS11696	NOT3	125
21668747	NOT3_FAS11696	NOT3	214
21668748	NOT3_FAS11696	NOT3	101
21668749	NOT3_FAS11696	NOT3	87
21668750	NOT3_FAS11696	NOT3	116
21668751	NOT3_FAS11696	NOT3	48
21668752	NOT3_FAS11696	NOT3	78
21668753	NOT3_FAS11696	NOT3	96
21668754	NOT3_FAS11696	NOT3	176
21668755	NOT3_FAS11696	NOT3	142
21668756	NOT3_FAS11696	NOT3	107
21668757	NOT3_FAS11696	NOT3	48
21668758	NOT3_FAS11696	NOT3	180
21668759	NOT3_FAS11696	NOT3	31
21668760	NOT3_FAS11696	NOT3	94
21668761	NOT3_FAS11696	NOT3	128
21668762	NOT3_FAS11696	NOT3	139
21668763	NOT3_FAS11696	NOT3	42
21668764	NOT3_FAS11696	NOT3	90
21668765	NOT3_FAS11696	NOT3	48
21668766	NOT3_FAS11696	NOT3	99
21668767	NOT3_FAS11696	NOT3	287
21668768	NOT3_FAS11696	NOT3	9
21668769	NOT3_FAS11696	NOT3	70
21668770	NOT3_FAS11696	NOT3	125
21668771	NOT3_FAS11696	NOT3	60
21668772	NOT3_FAS11696	NOT3	49
21668773	NOT3_FAS11696	NOT3	72
21668774	NOT3_FAS11696	NOT3	125
21668775	NOT3_FAS11696	NOT3	89
21668776	NOT3_FAS11696	NOT3	76
21668777	NOT3_FAS11696	NOT3	53
21668778	NOT3_FAS11696	NOT3	136
21668779	NOT3_FAS11696	NOT3	157
21668780	NOT3_FAS11696	NOT3	106
21668781	NOT3_FAS11696	NOT3	114
21668782	NOT3_FAS11696	NOT3	57
21668783	NOT3_FAS11696	NOT3	227
21668784	NOT3_FAS11696	NOT3	73
21668785	NOT3_FAS11696	NOT3	71
21668786	NOT3_FAS11696	NOT3	59
21668787	NOT3_FAS11696	NOT3	53
21668788	NOT3_FAS11696	NOT3	127
21668789	NOT3_FAS11696	NOT3	41
21668790	NOT3_FAS11696	NOT3	168
21668791	NOT3_FAS11696	NOT3	76
21668792	NOT3_FAS11696	NOT3	51
21668793	NOT3_FAS11696	NOT3	87
21668794	NOT3_FAS11696	NOT3	82
21668795	NOT3_FAS11696	NOT3	76
21668796	NOT3_FAS11696	NOT3	88
21668797	NOT3_FAS11696	NOT3	72
21668798	NOT3_FAS11696	NOT3	73
21668799	NOT3_FAS11696	NOT3	39
21668800	NOT3_FAS11696	NOT3	104
21668801	NOT3_FAS11696	NOT3	43
21668802	NOT3_FAS11696	NOT3	186
21668803	NOT3_FAS11696	NOT3	72
21668804	NOT3_FAS11696	NOT3	234
21668805	NOT3_FAS11696	NOT3	119
21668806	NOT3_FAS11696	NOT3	79
21668807	NOT3_FAS11696	NOT3	90
21668808	NOT3_FAS11696	NOT3	83
21668809	NOT3_FAS11696	NOT3	70
21668810	NOT3_FAS11696	NOT3	70
21668811	NOT3_FAS11696	NOT3	146
21668812	NOT3_FAS11696	NOT3	104
21668813	NOT3_FAS11696	NOT3	78
21668814	NOT3_FAS11696	NOT3	71
21668815	NOT3_FAS11696	NOT3	29
21668816	NOT3_FAS11696	NOT3	138
21668817	NOT3_FAS11696	NOT3	62
21668818	NOT3_FAS11696	NOT3	75
21668819	NOT3_FAS11696	NOT3	49
21668820	NOT3_FAS11696	NOT3	87
21668821	NOT3_FAS11696	NOT3	83
21668822	NOT3_FAS11696	NOT3	102
21668823	NOT3_FAS11696	NOT3	89
21668824	NOT3_FAS11696	NOT3	281
21668825	NOT3_FAS11696	NOT3	120
21668826	NOT3_FAS11696	NOT3	236
21668827	NOT3_FAS11696	NOT3	262
21668828	NOT3_FAS11696	NOT3	52
21668829	NOT3_FAS11696	NOT3	59
21668830	NOT3_FAS11696	NOT3	117
21668831	NOT3_FAS11696	NOT3	135
21668832	NOT3_FAS11696	NOT3	176
21668833	NOT3_FAS11696	NOT3	105
21668834	NOT3_FAS11696	NOT3	226
21668835	NOT3_FAS11696	NOT3	58
21668836	NOT3_FAS11696	NOT3	143
21668837	NOT3_FAS11696	NOT3	167
21668838	NOT3_FAS11696	NOT3	65
21668839	NOT3_FAS11696	NOT3	145
21668840	NOT3_FAS11696	NOT3	135
21668841	NOT3_FAS11696	NOT3	125
21668842	NOT3_FAS11696	NOT3	274
21668843	NOT3_FAS11696	NOT3	193
21668844	NOT3_FAS11696	NOT3	97
21668845	NOT3_FAS11696	NOT3	103
21668846	NOT3_FAS11696	NOT3	10
21668847	NOT3_FAS11696	NOT3	43
21668848	NOT3_FAS11696	NOT3	185
21668849	NOT3_FAS11696	NOT3	127
21668850	NOT3_FAS11696	NOT3	78
21668851	NOT3_FAS11696	NOT3	41
21668852	NOT3_FAS11696	NOT3	208
21668853	NOT3_FAS11696	NOT3	276
21668854	NOT3_FAS11696	NOT3	73
21668855	NOT3_FAS11696	NOT3	159
21668856	NOT3_FAS11696	NOT3	237
21668857	NOT3_FAS11696	NOT3	240
21668858	NOT3_FAS11696	NOT3	77
21668859	NOT3_FAS11696	NOT3	77
21668860	NOT3_FAS11696	NOT3	34
21668861	NOT3_FAS11696	NOT3	13
21668862	NOT3_FAS11696	NOT3	41
21668863	NOT3_FAS11696	NOT3	130
21668864	NOT3_FAS11696	NOT3	32
21668865	NOT3_FAS11696	NOT3	41
21668866	NOT3_FAS11696	NOT3	138
21668867	NOT3_FAS11696	NOT3	51
21668868	NOT3_FAS11696	NOT3	8
21668869	NOT3_FAS11696	NOT3	210
21668870	NOT3_FAS11696	NOT3	243
21668871	NOT3_FAS11696	NOT3	198
21668872	NOT3_FAS11696	NOT3	93
21668873	NOT3_FAS11696	NOT3	55
21668874	NOT3_FAS11696	NOT3	150
21668875	NOT3_FAS11696	NOT3	119
21668876	NOT3_FAS11696	NOT3	64
21668877	NOT3_FAS11696	NOT3	129
21668878	NOT3_FAS11696	NOT3	205
21668879	NOT3_FAS11696	NOT3	31
21668880	NOT3_FAS11696	NOT3	33
21668881	NOT3_FAS11696	NOT3	85
21668882	NOT3_FAS11696	NOT3	66
21668883	NOT3_FAS11696	NOT3	94
21668884	NOT3_FAS11696	NOT3	104
21668885	NOT3_FAS11696	NOT3	63
21668886	NOT3_FAS11696	NOT3	108
21668887	NOT3_FAS11696	NOT3	79
21668888	NOT3_FAS11696	NOT3	31
21668889	NOT3_FAS11696	NOT3	29
21668890	NOT3_FAS11696	NOT3	90
21668891	NOT3_FAS11696	NOT3	89
21668892	NOT3_FAS11696	NOT3	136
21668893	NOT3_FAS11696	NOT3	157
21668894	NOT3_FAS11696	NOT3	127
21668895	NOT3_FAS11696	NOT3	51
21668896	NOT3_FAS11696	NOT3	234
21668897	NOT3_FAS11696	NOT3	119
21668898	NOT3_FAS11696	NOT3	96
21668899	NOT3_FAS11696	NOT3	72
21668900	NOT3_FAS11696	NOT3	186
21668901	NOT3_FAS11696	NOT3	9
21668902	NOT3_FAS11696	NOT3	146
21668903	NOT3_FAS11696	NOT3	53
21668904	NOT3_FAS11696	NOT3	73
21668905	NOT3_FAS11696	NOT3	90
21668906	NOT3_FAS11696	NOT3	104
21668907	NOT3_FAS11696	NOT3	287
21668908	NOT3_FAS11696	NOT3	76
21668909	NOT3_FAS11696	NOT3	60
21668910	NOT3_FAS11696	NOT3	75
21668911	NOT3_FAS11696	NOT3	71
21668912	NOT3_FAS11696	NOT3	76
21668913	NOT3_FAS11696	NOT3	49
21668914	NOT3_FAS11696	NOT3	87
21668915	NOT3_FAS11696	NOT3	104
21668916	NOT3_FAS11696	NOT3	101
21668917	NOT3_FAS11696	NOT3	139
21668918	NOT3_FAS11696	NOT3	48
21668919	NOT3_FAS11696	NOT3	114
21668920	NOT3_FAS11696	NOT3	53
21668921	NOT3_FAS11696	NOT3	168
21668922	NOT3_FAS11696	NOT3	82
21668923	NOT3_FAS11696	NOT3	70
21668924	NOT3_FAS11696	NOT3	128
21668925	NOT3_FAS11696	NOT3	73
21668926	NOT3_FAS11696	NOT3	87
21668927	NOT3_FAS11696	NOT3	180
21668928	NOT3_FAS11696	NOT3	70
21668929	NOT3_FAS11696	NOT3	227
21668930	NOT3_FAS11696	NOT3	59
21668931	NOT3_FAS11696	NOT3	88
21668932	NOT3_FAS11696	NOT3	138
21668933	NOT3_FAS11696	NOT3	41
21668934	NOT3_FAS11696	NOT3	116
21668935	NOT3_FAS11696	NOT3	125
21668936	NOT3_FAS11696	NOT3	142
21668937	NOT3_FAS11696	NOT3	99
21668938	NOT3_FAS11696	NOT3	70
21668939	NOT3_FAS11696	NOT3	71
21668940	NOT3_FAS11696	NOT3	107
21668941	NOT3_FAS11696	NOT3	42
21668942	NOT3_FAS11696	NOT3	72
21668943	NOT3_FAS11696	NOT3	83
21668944	NOT3_FAS11696	NOT3	176
21668945	NOT3_FAS11696	NOT3	106
21668946	NOT3_FAS11696	NOT3	76
21668947	NOT3_FAS11696	NOT3	39
21668948	NOT3_FAS11696	NOT3	48
21668949	NOT3_FAS11696	NOT3	125
21668950	NOT3_FAS11696	NOT3	94
21668951	NOT3_FAS11696	NOT3	49
21668952	NOT3_FAS11696	NOT3	72
21668953	NOT3_FAS11696	NOT3	83
21668954	NOT3_FAS11696	NOT3	62
21668955	NOT3_FAS11696	NOT3	43
21668956	NOT3_FAS11696	NOT3	48
21668957	NOT3_FAS11696	NOT3	78
21668958	NOT3_FAS11696	NOT3	57
21668959	NOT3_FAS11696	NOT3	87
21668960	NOT3_FAS11696	NOT3	78
21668961	NOT3_FAS11696	NOT3	296
21668962	NOT3_FAS11696	NOT3	191
21668963	NOT3_FAS11696	NOT3	125
21668964	NOT3_FAS11696	NOT3	227
21668965	NOT3_FAS11696	NOT3	214
21668966	NOT3_FAS11696	NOT3	254
21668967	NOT3_FAS11696	NOT3	296
21668968	NOT3_FAS11696	NOT3	131
21668969	NOT3_FAS11696	NOT3	246
21668970	NOT3_FAS11696	NOT3	102
21668971	NOT3_FAS11696	NOT3	89
21668972	NOT3_FAS11696	NOT3	281
21668973	NOT3_FAS11696	NOT3	120
21668974	NOT3_FAS11696	NOT3	236
21668975	NOT3_FAS11696	NOT3	262
21668976	NOT3_FAS11696	NOT3	52
21668977	NOT3_FAS11696	NOT3	59
21668978	NOT3_FAS11696	NOT3	117
21668979	NOT3_FAS11696	NOT3	135
21668980	NOT3_FAS11696	NOT3	176
21668981	NOT3_FAS11696	NOT3	105
21668982	NOT3_FAS11696	NOT3	226
21668983	NOT3_FAS11696	NOT3	58
21668984	NOT3_FAS11696	NOT3	143
21668985	NOT3_FAS11696	NOT3	167
21668986	NOT3_FAS11696	NOT3	65
21668987	NOT3_FAS11696	NOT3	145
21668988	NOT3_FAS11696	NOT3	135
21668989	NOT3_FAS11696	NOT3	125
21668990	NOT3_FAS11696	NOT3	274
21668991	NOT3_FAS11696	NOT3	193
21668992	NOT3_FAS11696	NOT3	97
21668993	NOT3_FAS11696	NOT3	103
21668994	NOT3_FAS11696	NOT3	10
21668995	NOT3_FAS11696	NOT3	43
21668996	NOT3_FAS11696	NOT3	185
21668997	NOT3_FAS11696	NOT3	127
21668998	NOT3_FAS11696	NOT3	78
21668999	NOT3_FAS11696	NOT3	41
21669000	NOT3_FAS11696	NOT3	208
21669001	NOT3_FAS11696	NOT3	276
21669002	NOT3_FAS11696	NOT3	73
21669003	NOT3_FAS11696	NOT3	159
21669004	NOT3_FAS11696	NOT3	237
21669005	NOT3_FAS11696	NOT3	240
21669006	NOT3_FAS11696	NOT3	77
21669007	NOT3_FAS11696	NOT3	77
21669008	NOT3_FAS11696	NOT3	34
21669009	NOT3_FAS11696	NOT3	13
21669010	NOT3_FAS11696	NOT3	41
21669011	NOT3_FAS11696	NOT3	130
21669012	NOT3_FAS11696	NOT3	32
21669013	NOT3_FAS11696	NOT3	41
21669014	NOT3_FAS11696	NOT3	138
21669015	NOT3_FAS11696	NOT3	51
21669016	NOT3_FAS11696	NOT3	8
21669017	NOT3_FAS11696	NOT3	210
21669018	NOT3_FAS11696	NOT3	243
21669019	NOT3_FAS11696	NOT3	198
21669020	NOT3_FAS11696	NOT3	93
21669021	NOT3_FAS11696	NOT3	55
21669022	NOT3_FAS11696	NOT3	150
21669023	NOT3_FAS11696	NOT3	119
21669024	NOT3_FAS11696	NOT3	64
21669025	NOT3_FAS11696	NOT3	129
21669026	NOT3_FAS11696	NOT3	205
21669027	NOT3_FAS11696	NOT3	31
21669028	NOT3_FAS11696	NOT3	33
21669029	NOT3_FAS11696	NOT3	85
21669030	NOT3_FAS11696	NOT3	66
21669031	NOT3_FAS11696	NOT3	94
21669032	NOT3_FAS11696	NOT3	104
21669033	NOT3_FAS11696	NOT3	63
21669034	NOT3_FAS11696	NOT3	108
21669035	NOT3_FAS11696	NOT3	9
21669036	NOT3_FAS11696	NOT3	10
21669037	NOT3_FAS11696	NOT3	66
21669038	NOT3_FAS11696	NOT3	33
21669039	NOT3_FAS11696	NOT3	94
21669040	NOT3_FAS11696	NOT3	104
21669041	NOT3_FAS11696	NOT3	63
21669042	NOT3_FAS11696	NOT3	254
21669043	NOT3_FAS11696	NOT3	131
21669044	NOT3_FAS11696	NOT3	296
21669045	NOT3_FAS11696	NOT3	296
21669046	NOT3_FAS11696	NOT3	191
21669047	NOT3_FAS11696	NOT3	227
21669048	NOT3_FAS11696	NOT3	246
21669049	NOT3_FAS11696	NOT3	125
21669050	NOT3_FAS11696	NOT3	214
21669051	NOT3_FAS11696	NOT3	101
21669052	NOT3_FAS11696	NOT3	87
21669053	NOT3_FAS11696	NOT3	116
21669054	NOT3_FAS11696	NOT3	48
21669055	NOT3_FAS11696	NOT3	78
21669056	NOT3_FAS11696	NOT3	96
21669057	NOT3_FAS11696	NOT3	176
21669058	NOT3_FAS11696	NOT3	142
21669059	NOT3_FAS11696	NOT3	107
21669060	NOT3_FAS11696	NOT3	48
21669061	NOT3_FAS11696	NOT3	180
21669062	NOT3_FAS11696	NOT3	31
21669063	NOT3_FAS11696	NOT3	94
21669064	NOT3_FAS11696	NOT3	128
21669065	NOT3_FAS11696	NOT3	139
21669066	NOT3_FAS11696	NOT3	42
21669067	NOT3_FAS11696	NOT3	90
21669068	NOT3_FAS11696	NOT3	48
21669069	NOT3_FAS11696	NOT3	99
21669070	NOT3_FAS11696	NOT3	287
21669071	NOT3_FAS11696	NOT3	9
21669072	NOT3_FAS11696	NOT3	70
21669073	NOT3_FAS11696	NOT3	125
21669074	NOT3_FAS11696	NOT3	60
21669075	NOT3_FAS11696	NOT3	49
21669076	NOT3_FAS11696	NOT3	72
21669077	NOT3_FAS11696	NOT3	125
21669078	NOT3_FAS11696	NOT3	89
21669079	NOT3_FAS11696	NOT3	76
21669080	NOT3_FAS11696	NOT3	53
21669081	NOT3_FAS11696	NOT3	136
21669082	NOT3_FAS11696	NOT3	157
21669083	NOT3_FAS11696	NOT3	106
21669084	NOT3_FAS11696	NOT3	114
21669085	NOT3_FAS11696	NOT3	57
21669086	NOT3_FAS11696	NOT3	227
21669087	NOT3_FAS11696	NOT3	73
21669088	NOT3_FAS11696	NOT3	71
21669089	NOT3_FAS11696	NOT3	59
21669090	NOT3_FAS11696	NOT3	53
21669091	NOT3_FAS11696	NOT3	127
21669092	NOT3_FAS11696	NOT3	41
21669093	NOT3_FAS11696	NOT3	168
21669094	NOT3_FAS11696	NOT3	76
21669095	NOT3_FAS11696	NOT3	51
21669096	NOT3_FAS11696	NOT3	87
21669097	NOT3_FAS11696	NOT3	82
21669098	NOT3_FAS11696	NOT3	76
21669099	NOT3_FAS11696	NOT3	88
21669100	NOT3_FAS11696	NOT3	72
21669101	NOT3_FAS11696	NOT3	73
21669102	NOT3_FAS11696	NOT3	39
21669103	NOT3_FAS11696	NOT3	104
21669104	NOT3_FAS11696	NOT3	43
21669105	NOT3_FAS11696	NOT3	186
21669106	NOT3_FAS11696	NOT3	72
21669107	NOT3_FAS11696	NOT3	234
21669108	NOT3_FAS11696	NOT3	119
21669109	NOT3_FAS11696	NOT3	79
21669110	NOT3_FAS11696	NOT3	90
21669111	NOT3_FAS11696	NOT3	83
21669112	NOT3_FAS11696	NOT3	70
21669113	NOT3_FAS11696	NOT3	70
21669114	NOT3_FAS11696	NOT3	146
21669115	NOT3_FAS11696	NOT3	104
21669116	NOT3_FAS11696	NOT3	78
21669117	NOT3_FAS11696	NOT3	71
21669118	NOT3_FAS11696	NOT3	138
21669119	NOT3_FAS11696	NOT3	62
21669120	NOT3_FAS11696	NOT3	75
21669121	NOT3_FAS11696	NOT3	49
21669122	NOT3_FAS11696	NOT3	87
21669123	NOT3_FAS11696	NOT3	83
21669124	NOT3_FAS11696	NOT3	102
21669125	NOT3_FAS11696	NOT3	89
21669126	NOT3_FAS11696	NOT3	281
21669127	NOT3_FAS11696	NOT3	120
21669128	NOT3_FAS11696	NOT3	236
21669129	NOT3_FAS11696	NOT3	262
21669130	NOT3_FAS11696	NOT3	52
21669131	NOT3_FAS11696	NOT3	59
21669132	NOT3_FAS11696	NOT3	117
21669133	NOT3_FAS11696	NOT3	135
21669134	NOT3_FAS11696	NOT3	176
21669135	NOT3_FAS11696	NOT3	105
21669136	NOT3_FAS11696	NOT3	226
21669137	NOT3_FAS11696	NOT3	58
21669138	NOT3_FAS11696	NOT3	143
21669139	NOT3_FAS11696	NOT3	167
21669140	NOT3_FAS11696	NOT3	65
21669141	NOT3_FAS11696	NOT3	145
21669142	NOT3_FAS11696	NOT3	135
21669143	NOT3_FAS11696	NOT3	125
21669144	NOT3_FAS11696	NOT3	274
21669145	NOT3_FAS11696	NOT3	193
21669146	NOT3_FAS11696	NOT3	97
21669147	NOT3_FAS11696	NOT3	103
21669148	NOT3_FAS11696	NOT3	10
21669149	NOT3_FAS11696	NOT3	43
21669150	NOT3_FAS11696	NOT3	185
21669151	NOT3_FAS11696	NOT3	127
21669152	NOT3_FAS11696	NOT3	78
21669153	NOT3_FAS11696	NOT3	41
21669154	NOT3_FAS11696	NOT3	208
21669155	NOT3_FAS11696	NOT3	276
21669156	NOT3_FAS11696	NOT3	73
21669157	NOT3_FAS11696	NOT3	159
21669158	NOT3_FAS11696	NOT3	237
21669159	NOT3_FAS11696	NOT3	240
21669160	NOT3_FAS11696	NOT3	77
21669161	NOT3_FAS11696	NOT3	77
21669162	NOT3_FAS11696	NOT3	34
21669163	NOT3_FAS11696	NOT3	13
21669164	NOT3_FAS11696	NOT3	41
21669165	NOT3_FAS11696	NOT3	130
21669166	NOT3_FAS11696	NOT3	32
21669167	NOT3_FAS11696	NOT3	41
21669168	NOT3_FAS11696	NOT3	138
21669169	NOT3_FAS11696	NOT3	51
21669170	NOT3_FAS11696	NOT3	8
21669171	NOT3_FAS11696	NOT3	210
21669172	NOT3_FAS11696	NOT3	243
21669173	NOT3_FAS11696	NOT3	198
21669174	NOT3_FAS11696	NOT3	93
21669175	NOT3_FAS11696	NOT3	55
21669176	NOT3_FAS11696	NOT3	150
21669177	NOT3_FAS11696	NOT3	119
21669178	NOT3_FAS11696	NOT3	64
21669179	NOT3_FAS11696	NOT3	129
21669180	NOT3_FAS11696	NOT3	205
21669181	NOT3_FAS11696	NOT3	31
21669182	NOT3_FAS11696	NOT3	33
21669183	NOT3_FAS11696	NOT3	66
21669184	NOT3_FAS11696	NOT3	94
21669185	NOT3_FAS11696	NOT3	104
21669186	NOT3_FAS11696	NOT3	63
21669187	NOT3_FAS11696	NOT3	13
21669188	NOT3_FAS11696	NOT3	51
21669189	NOT3_FAS11696	NOT3	8
21669190	NOT3_FAS11696	NOT3	205
21669191	NOT3_FAS11696	NOT3	118
21669192	NOT3_FAS11696	NOT3	118
21669193	NOT3_FAS11696	NOT3	45
21669194	NOT3_FAS11696	NOT3	91
21669195	NOT3_FAS11696	NOT3	105
21669196	NOT3_FAS11696	NOT3	118
21669197	NOT3_FAS11696	NOT3	87
21669198	NOT3_FAS11696	NOT3	52
21669199	NOT3_FAS11696	NOT3	73
21669200	NOT3_FAS11696	NOT3	50
21669201	NOT3_FAS11696	NOT3	154
21669202	NOT3_FAS11696	NOT3	199
21669203	NOT3_FAS11696	NOT3	45
21669204	NOT3_FAS11696	NOT3	91
21669205	NOT3_FAS11696	NOT3	105
21669206	NOT3_FAS11696	NOT3	118
21669207	NOT3_FAS11696	NOT3	87
21669208	NOT3_FAS11696	NOT3	52
21669209	NOT3_FAS11696	NOT3	73
21669210	NOT3_FAS11696	NOT3	79
21669211	NOT3_FAS11696	NOT3	50
21669212	NOT3_FAS11696	NOT3	154
21669213	NOT3_FAS11696	NOT3	199
21669214	NOT3_FAS11696	NOT3	118
21669215	NOT3_FAS11696	NOT3	45
21669216	NOT3_FAS11696	NOT3	91
21669217	NOT3_FAS11696	NOT3	105
21669218	NOT3_FAS11696	NOT3	87
21669219	NOT3_FAS11696	NOT3	52
21669220	NOT3_FAS11696	NOT3	73
21669221	NOT3_FAS11696	NOT3	79
21669222	NOT3_FAS11696	NOT3	118
21669223	NOT3_FAS11696	NOT3	50
21669224	NOT3_FAS11696	NOT3	154
21669225	NOT3_FAS11696	NOT3	199
21669226	NOT3_FAS11696	NOT3	118
21669227	NOT3_FAS11696	NOT3	45
21669228	NOT3_FAS11696	NOT3	91
21669229	NOT3_FAS11696	NOT3	105
21669230	NOT3_FAS11696	NOT3	87
21669231	NOT3_FAS11696	NOT3	52
21669232	NOT3_FAS11696	NOT3	73
21669233	NOT3_FAS11696	NOT3	154
21669234	NOT3_FAS11696	NOT3	87
21669235	NOT3_FAS11696	NOT3	73
21669236	NOT3_FAS11696	NOT3	45
21669237	NOT3_FAS11696	NOT3	91
21669238	NOT3_FAS11696	NOT3	105
21669239	NOT3_FAS11696	NOT3	52
21669240	NOT3_FAS11696	NOT3	118
21669241	NOT3_FAS11696	NOT3	50
21669242	NOT3_FAS11696	NOT3	154
21669243	NOT3_FAS11696	NOT3	199
21669244	NOT3_FAS11696	NOT3	79
21669245	NOT3_FAS11696	NOT3	87
21669246	NOT3_FAS11696	NOT3	73
21669247	NOT3_FAS11696	NOT3	52
21669248	NOT3_FAS11696	NOT3	105
21669249	NOT3_FAS11696	NOT3	45
21669250	NOT3_FAS11696	NOT3	91
21669251	NOT3_FAS11696	NOT3	50
21669252	NOT3_FAS11696	NOT3	154
21669253	NOT3_FAS11696	NOT3	199
21669254	NOT3_FAS11696	NOT3	199
21669255	NOT3_FAS11696	NOT3	120
21669256	NOT3_FAS11696	NOT3	156
21669257	NOT3_FAS11696	NOT3	39
21669258	NOT3_FAS11696	NOT3	38
21669259	NOT3_FAS11696	NOT3	84
21669260	NOT3_FAS11696	NOT3	145
21669261	NOT3_FAS11696	NOT3	110
21669262	NOT3_FAS11696	NOT3	51
21669263	NOT3_FAS11696	NOT3	121
21669264	NOT3_FAS11696	NOT3	75
21669265	NOT3_FAS11696	NOT3	101
21669266	NOT3_FAS11696	NOT3	247
21669267	NOT3_FAS11696	NOT3	103
21669268	NOT3_FAS11696	NOT3	238
21669269	NOT3_FAS11696	NOT3	49
21669270	NOT3_FAS11696	NOT3	60
21669271	NOT3_FAS11696	NOT3	71
21669272	NOT3_FAS11696	NOT3	84
21669273	NOT3_FAS11696	NOT3	160
21669274	NOT3_FAS11696	NOT3	66
21669275	NOT3_FAS11696	NOT3	64
21669276	NOT3_FAS11696	NOT3	44
21669277	NOT3_FAS11696	NOT3	217
21669278	NOT3_FAS11696	NOT3	237
21669279	NOT3_FAS11696	NOT3	34
21669280	NOT3_FAS11696	NOT3	289
21669281	NOT3_FAS11696	NOT3	126
21669282	NOT3_FAS11696	NOT3	41
21669283	NOT3_FAS11696	NOT3	128
21669284	NOT3_FAS11696	NOT3	148
21669285	NOT3_FAS11696	NOT3	98
21669286	NOT3_FAS11696	NOT3	8
21669287	NOT3_FAS11696	NOT3	63
21669288	NOT3_FAS11696	NOT3	23
21669289	NOT3_FAS11696	NOT3	108
21669290	NOT3_FAS11696	NOT3	93
21669291	NOT3_FAS11696	NOT3	115
21669292	NOT3_FAS11696	NOT3	239
21669293	NOT3_FAS11696	NOT3	69
21669294	NOT3_FAS11696	NOT3	105
21669295	NOT3_FAS11696	NOT3	192
21669296	NOT3_FAS11696	NOT3	237
21669297	NOT3_FAS11696	NOT3	38
21669298	NOT3_FAS11696	NOT3	84
21669299	NOT3_FAS11696	NOT3	110
21669300	NOT3_FAS11696	NOT3	66
21669301	NOT3_FAS11696	NOT3	64
21669302	NOT3_FAS11696	NOT3	238
21669303	NOT3_FAS11696	NOT3	121
21669304	NOT3_FAS11696	NOT3	44
21669305	NOT3_FAS11696	NOT3	49
21669306	NOT3_FAS11696	NOT3	217
21669307	NOT3_FAS11696	NOT3	75
21669308	NOT3_FAS11696	NOT3	160
21669309	NOT3_FAS11696	NOT3	84
21669310	NOT3_FAS11696	NOT3	156
21669311	NOT3_FAS11696	NOT3	34
21669312	NOT3_FAS11696	NOT3	247
21669313	NOT3_FAS11696	NOT3	103
21669314	NOT3_FAS11696	NOT3	51
21669315	NOT3_FAS11696	NOT3	39
21669316	NOT3_FAS11696	NOT3	289
21669317	NOT3_FAS11696	NOT3	101
21669318	NOT3_FAS11696	NOT3	145
21669319	NOT3_FAS11696	NOT3	71
21669320	NOT3_FAS11696	NOT3	120
21669321	NOT3_FAS11696	NOT3	60
21669322	NOT3_FAS11696	NOT3	126
21669323	NOT3_FAS11696	NOT3	41
21669324	NOT3_FAS11696	NOT3	128
21669325	NOT3_FAS11696	NOT3	148
21669326	NOT3_FAS11696	NOT3	98
21669327	NOT3_FAS11696	NOT3	8
21669328	NOT3_FAS11696	NOT3	63
21669329	NOT3_FAS11696	NOT3	23
21669330	NOT3_FAS11696	NOT3	108
21669331	NOT3_FAS11696	NOT3	93
21669332	NOT3_FAS11696	NOT3	115
21669333	NOT3_FAS11696	NOT3	239
21669334	NOT3_FAS11696	NOT3	69
21669335	NOT3_FAS11696	NOT3	105
21669336	NOT3_FAS11696	NOT3	192
21669337	NOT3_FAS11696	NOT3	217
21669338	NOT3_FAS11696	NOT3	66
21669339	NOT3_FAS11696	NOT3	64
21669340	NOT3_FAS11696	NOT3	121
21669341	NOT3_FAS11696	NOT3	71
21669342	NOT3_FAS11696	NOT3	44
21669343	NOT3_FAS11696	NOT3	237
21669344	NOT3_FAS11696	NOT3	110
21669345	NOT3_FAS11696	NOT3	247
21669346	NOT3_FAS11696	NOT3	51
21669347	NOT3_FAS11696	NOT3	38
21669348	NOT3_FAS11696	NOT3	84
21669349	NOT3_FAS11696	NOT3	103
21669350	NOT3_FAS11696	NOT3	238
21669351	NOT3_FAS11696	NOT3	49
21669352	NOT3_FAS11696	NOT3	75
21669353	NOT3_FAS11696	NOT3	160
21669354	NOT3_FAS11696	NOT3	84
21669355	NOT3_FAS11696	NOT3	156
21669356	NOT3_FAS11696	NOT3	34
21669357	NOT3_FAS11696	NOT3	39
21669358	NOT3_FAS11696	NOT3	289
21669359	NOT3_FAS11696	NOT3	101
21669360	NOT3_FAS11696	NOT3	145
21669361	NOT3_FAS11696	NOT3	120
21669362	NOT3_FAS11696	NOT3	60
21669363	NOT3_FAS11696	NOT3	126
21669364	NOT3_FAS11696	NOT3	41
21669365	NOT3_FAS11696	NOT3	128
21669366	NOT3_FAS11696	NOT3	148
21669367	NOT3_FAS11696	NOT3	98
21669368	NOT3_FAS11696	NOT3	8
21669369	NOT3_FAS11696	NOT3	63
21669370	NOT3_FAS11696	NOT3	23
21669371	NOT3_FAS11696	NOT3	108
21669372	NOT3_FAS11696	NOT3	93
21669373	NOT3_FAS11696	NOT3	115
21669374	NOT3_FAS11696	NOT3	239
21669375	NOT3_FAS11696	NOT3	69
21669376	NOT3_FAS11696	NOT3	105
21669377	NOT3_FAS11696	NOT3	192
21669378	NOT3_FAS11696	NOT3	44
21669379	NOT3_FAS11696	NOT3	66
21669380	NOT3_FAS11696	NOT3	64
21669381	NOT3_FAS11696	NOT3	217
21669382	NOT3_FAS11696	NOT3	51
21669383	NOT3_FAS11696	NOT3	84
21669384	NOT3_FAS11696	NOT3	34
21669385	NOT3_FAS11696	NOT3	38
21669386	NOT3_FAS11696	NOT3	84
21669387	NOT3_FAS11696	NOT3	110
21669388	NOT3_FAS11696	NOT3	103
21669389	NOT3_FAS11696	NOT3	238
21669390	NOT3_FAS11696	NOT3	121
21669391	NOT3_FAS11696	NOT3	49
21669392	NOT3_FAS11696	NOT3	75
21669393	NOT3_FAS11696	NOT3	237
21669394	NOT3_FAS11696	NOT3	160
21669395	NOT3_FAS11696	NOT3	156
21669396	NOT3_FAS11696	NOT3	247
21669397	NOT3_FAS11696	NOT3	39
21669398	NOT3_FAS11696	NOT3	289
21669399	NOT3_FAS11696	NOT3	101
21669400	NOT3_FAS11696	NOT3	145
21669401	NOT3_FAS11696	NOT3	71
21669402	NOT3_FAS11696	NOT3	120
21669403	NOT3_FAS11696	NOT3	60
21669404	NOT3_FAS11696	NOT3	126
21669405	NOT3_FAS11696	NOT3	41
21669406	NOT3_FAS11696	NOT3	128
21669407	NOT3_FAS11696	NOT3	148
21669408	NOT3_FAS11696	NOT3	98
21669409	NOT3_FAS11696	NOT3	8
21669410	NOT3_FAS11696	NOT3	63
21669411	NOT3_FAS11696	NOT3	23
21669412	NOT3_FAS11696	NOT3	108
21669413	NOT3_FAS11696	NOT3	93
21669414	NOT3_FAS11696	NOT3	115
21669415	NOT3_FAS11696	NOT3	239
21669416	NOT3_FAS11696	NOT3	69
21669417	NOT3_FAS11696	NOT3	105
21669418	NOT3_FAS11696	NOT3	192
21669419	NOT3_FAS11696	NOT3	237
21669420	NOT3_FAS11696	NOT3	38
21669421	NOT3_FAS11696	NOT3	84
21669422	NOT3_FAS11696	NOT3	110
21669423	NOT3_FAS11696	NOT3	66
21669424	NOT3_FAS11696	NOT3	64
21669425	NOT3_FAS11696	NOT3	238
21669426	NOT3_FAS11696	NOT3	121
21669427	NOT3_FAS11696	NOT3	44
21669428	NOT3_FAS11696	NOT3	49
21669429	NOT3_FAS11696	NOT3	217
21669430	NOT3_FAS11696	NOT3	75
21669431	NOT3_FAS11696	NOT3	160
21669432	NOT3_FAS11696	NOT3	84
21669433	NOT3_FAS11696	NOT3	156
21669434	NOT3_FAS11696	NOT3	34
21669435	NOT3_FAS11696	NOT3	247
21669436	NOT3_FAS11696	NOT3	103
21669437	NOT3_FAS11696	NOT3	51
21669438	NOT3_FAS11696	NOT3	39
21669439	NOT3_FAS11696	NOT3	289
21669440	NOT3_FAS11696	NOT3	101
21669441	NOT3_FAS11696	NOT3	145
21669442	NOT3_FAS11696	NOT3	71
21669443	NOT3_FAS11696	NOT3	120
21669444	NOT3_FAS11696	NOT3	60
21669445	NOT3_FAS11696	NOT3	126
21669446	NOT3_FAS11696	NOT3	41
21669447	NOT3_FAS11696	NOT3	128
21669448	NOT3_FAS11696	NOT3	148
21669449	NOT3_FAS11696	NOT3	98
21669450	NOT3_FAS11696	NOT3	8
21669451	NOT3_FAS11696	NOT3	63
21669452	NOT3_FAS11696	NOT3	23
21669453	NOT3_FAS11696	NOT3	108
21669454	NOT3_FAS11696	NOT3	93
21669455	NOT3_FAS11696	NOT3	115
21669456	NOT3_FAS11696	NOT3	239
21669457	NOT3_FAS11696	NOT3	69
21669458	NOT3_FAS11696	NOT3	105
21669459	NOT3_FAS11696	NOT3	192
21669460	NOT3_FAS11696	NOT3	38
21669461	NOT3_FAS11696	NOT3	84
21669462	NOT3_FAS11696	NOT3	120
21669463	NOT3_FAS11696	NOT3	103
21669464	NOT3_FAS11696	NOT3	238
21669465	NOT3_FAS11696	NOT3	49
21669466	NOT3_FAS11696	NOT3	75
21669467	NOT3_FAS11696	NOT3	145
21669468	NOT3_FAS11696	NOT3	156
21669469	NOT3_FAS11696	NOT3	247
21669470	NOT3_FAS11696	NOT3	110
21669471	NOT3_FAS11696	NOT3	121
21669472	NOT3_FAS11696	NOT3	44
21669473	NOT3_FAS11696	NOT3	217
21669474	NOT3_FAS11696	NOT3	237
21669475	NOT3_FAS11696	NOT3	51
21669476	NOT3_FAS11696	NOT3	66
21669477	NOT3_FAS11696	NOT3	64
21669478	NOT3_FAS11696	NOT3	160
21669479	NOT3_FAS11696	NOT3	84
21669480	NOT3_FAS11696	NOT3	34
21669481	NOT3_FAS11696	NOT3	39
21669482	NOT3_FAS11696	NOT3	289
21669483	NOT3_FAS11696	NOT3	101
21669484	NOT3_FAS11696	NOT3	71
21669485	NOT3_FAS11696	NOT3	60
21669486	NOT3_FAS11696	NOT3	126
21669487	NOT3_FAS11696	NOT3	41
21669488	NOT3_FAS11696	NOT3	128
21669489	NOT3_FAS11696	NOT3	148
21669490	NOT3_FAS11696	NOT3	98
21669491	NOT3_FAS11696	NOT3	8
21669492	NOT3_FAS11696	NOT3	63
21669493	NOT3_FAS11696	NOT3	23
21669494	NOT3_FAS11696	NOT3	108
21669495	NOT3_FAS11696	NOT3	93
21669496	NOT3_FAS11696	NOT3	115
21669497	NOT3_FAS11696	NOT3	239
21669498	NOT3_FAS11696	NOT3	69
21669499	NOT3_FAS11696	NOT3	105
21669500	NOT3_FAS11696	NOT3	192
21669501	NOT3_FAS11696	NOT3	70
21669502	NOT3_FAS11696	NOT3	34
21669503	NOT3_FAS11696	NOT3	45
21669504	NOT3_FAS11696	NOT3	69
21669505	NOT3_FAS11696	NOT3	114
21669506	NOT3_FAS11696	NOT3	141
21669507	NOT3_FAS11696	NOT3	121
21669508	NOT3_FAS11696	NOT3	64
21669509	NOT3_FAS11696	NOT3	53
21669510	NOT3_FAS11696	NOT3	74
21669511	NOT3_FAS11696	NOT3	124
21669512	NOT3_FAS11696	NOT3	64
21669513	NOT3_FAS11696	NOT3	96
21669514	NOT3_FAS11696	NOT3	99
21669515	NOT3_FAS11696	NOT3	136
21669516	NOT3_FAS11696	NOT3	51
21669517	NOT3_FAS11696	NOT3	118
21669518	NOT3_FAS11696	NOT3	87
21669519	NOT3_FAS11696	NOT3	138
21669520	NOT3_FAS11696	NOT3	71
21669521	NOT3_FAS11696	NOT3	119
21669522	NOT3_FAS11696	NOT3	117
21669523	NOT3_FAS11696	NOT3	153
21669524	NOT3_FAS11696	NOT3	93
21669525	NOT3_FAS11696	NOT3	85
21669526	NOT3_FAS11696	NOT3	89
21669527	NOT3_FAS11696	NOT3	166
21669528	NOT3_FAS11696	NOT3	68
21669529	NOT3_FAS11696	NOT3	43
21669530	NOT3_FAS11696	NOT3	92
21669531	NOT3_FAS11696	NOT3	103
21669532	NOT3_FAS11696	NOT3	60
21669533	NOT3_FAS11696	NOT3	101
21669534	NOT3_FAS11696	NOT3	118
21669535	NOT3_FAS11696	NOT3	53
21669536	NOT3_FAS11696	NOT3	84
21669537	NOT3_FAS11696	NOT3	66
21669538	NOT3_FAS11696	NOT3	89
21669539	NOT3_FAS11696	NOT3	102
21669540	NOT3_FAS11696	NOT3	69
21669541	NOT3_FAS11696	NOT3	48
21669542	NOT3_FAS11696	NOT3	101
21669543	NOT3_FAS11696	NOT3	81
21669544	NOT3_FAS11696	NOT3	98
21669545	NOT3_FAS11696	NOT3	108
21669546	NOT3_FAS11696	NOT3	63
21669547	NOT3_FAS11696	NOT3	117
21669548	NOT3_FAS11696	NOT3	147
21669549	NOT3_FAS11696	NOT3	81
21669550	NOT3_FAS11696	NOT3	110
21669551	NOT3_FAS11696	NOT3	83
21669552	NOT3_FAS11696	NOT3	108
21669553	NOT3_FAS11696	NOT3	169
21669554	NOT3_FAS11696	NOT3	56
21669555	NOT3_FAS11696	NOT3	82
21669556	NOT3_FAS11696	NOT3	49
21669557	NOT3_FAS11696	NOT3	60
21669558	NOT3_FAS11696	NOT3	103
21669559	NOT3_FAS11696	NOT3	56
21669560	NOT3_FAS11696	NOT3	80
21669561	NOT3_FAS11696	NOT3	139
21669562	NOT3_FAS11696	NOT3	109
21669563	NOT3_FAS11696	NOT3	95
21669564	NOT3_FAS11696	NOT3	93
21669565	NOT3_FAS11696	NOT3	134
21669566	NOT3_FAS11696	NOT3	113
21669567	NOT3_FAS11696	NOT3	55
21669568	NOT3_FAS11696	NOT3	60
21669569	NOT3_FAS11696	NOT3	97
21669570	NOT3_FAS11696	NOT3	111
21669571	NOT3_FAS11696	NOT3	54
21669572	NOT3_FAS11696	NOT3	103
21669573	NOT3_FAS11696	NOT3	78
21669574	NOT3_FAS11696	NOT3	158
21669575	NOT3_FAS11696	NOT3	66
21669576	NOT3_FAS11696	NOT3	49
21669577	NOT3_FAS11696	NOT3	120
21669578	NOT3_FAS11696	NOT3	65
21669579	NOT3_FAS11696	NOT3	99
21669580	NOT3_FAS11696	NOT3	195
21669581	NOT3_FAS11696	NOT3	54
21669582	NOT3_FAS11696	NOT3	128
21669583	NOT3_FAS11696	NOT3	54
21669584	NOT3_FAS11696	NOT3	119
21669585	NOT3_FAS11696	NOT3	153
21669586	NOT3_FAS11696	NOT3	122
21669587	NOT3_FAS11696	NOT3	40
21669588	NOT3_FAS11696	NOT3	89
21669589	NOT3_FAS11696	NOT3	155
21669590	NOT3_FAS11696	NOT3	84
21669591	NOT3_FAS11696	NOT3	65
21669592	NOT3_FAS11696	NOT3	51
21669593	NOT3_FAS11696	NOT3	142
21669594	NOT3_FAS11696	NOT3	88
21669595	NOT3_FAS11696	NOT3	113
21669596	NOT3_FAS11696	NOT3	56
21669597	NOT3_FAS11696	NOT3	20
21669598	NOT3_FAS11696	NOT3	168
21669599	NOT3_FAS11696	NOT3	72
21669600	NOT3_FAS11696	NOT3	53
21669601	NOT3_FAS11696	NOT3	40
21669602	NOT3_FAS11696	NOT3	127
21669603	NOT3_FAS11696	NOT3	72
21669604	NOT3_FAS11696	NOT3	114
21669605	NOT3_FAS11696	NOT3	53
21669606	NOT3_FAS11696	NOT3	56
21669607	NOT3_FAS11696	NOT3	128
21669608	NOT3_FAS11696	NOT3	113
21669609	NOT3_FAS11696	NOT3	20
21669610	NOT3_FAS11696	NOT3	168
21669611	NOT3_FAS11696	NOT3	72
21669612	NOT3_FAS11696	NOT3	53
21669613	NOT3_FAS11696	NOT3	40
21669614	NOT3_FAS11696	NOT3	84
21669615	NOT3_FAS11696	NOT3	127
21669616	NOT3_FAS11696	NOT3	46
21669617	NOT3_FAS11696	NOT3	72
21669618	NOT3_FAS11696	NOT3	45
21669619	NOT3_FAS11696	NOT3	121
21669620	NOT3_FAS11696	NOT3	69
21669621	NOT3_FAS11696	NOT3	114
21669622	NOT3_FAS11696	NOT3	141
21669623	NOT3_FAS11696	NOT3	64
21669624	NOT3_FAS11696	NOT3	53
21669625	NOT3_FAS11696	NOT3	74
21669626	NOT3_FAS11696	NOT3	124
21669627	NOT3_FAS11696	NOT3	64
21669628	NOT3_FAS11696	NOT3	96
21669629	NOT3_FAS11696	NOT3	99
21669630	NOT3_FAS11696	NOT3	136
21669631	NOT3_FAS11696	NOT3	51
21669632	NOT3_FAS11696	NOT3	118
21669633	NOT3_FAS11696	NOT3	87
21669634	NOT3_FAS11696	NOT3	138
21669635	NOT3_FAS11696	NOT3	71
21669636	NOT3_FAS11696	NOT3	119
21669637	NOT3_FAS11696	NOT3	117
21669638	NOT3_FAS11696	NOT3	153
21669639	NOT3_FAS11696	NOT3	93
21669640	NOT3_FAS11696	NOT3	85
21669641	NOT3_FAS11696	NOT3	89
21669642	NOT3_FAS11696	NOT3	166
21669643	NOT3_FAS11696	NOT3	68
21669644	NOT3_FAS11696	NOT3	43
21669645	NOT3_FAS11696	NOT3	92
21669646	NOT3_FAS11696	NOT3	103
21669647	NOT3_FAS11696	NOT3	60
21669648	NOT3_FAS11696	NOT3	101
21669649	NOT3_FAS11696	NOT3	118
21669650	NOT3_FAS11696	NOT3	53
21669651	NOT3_FAS11696	NOT3	84
21669652	NOT3_FAS11696	NOT3	66
21669653	NOT3_FAS11696	NOT3	89
21669654	NOT3_FAS11696	NOT3	102
21669655	NOT3_FAS11696	NOT3	69
21669656	NOT3_FAS11696	NOT3	48
21669657	NOT3_FAS11696	NOT3	101
21669658	NOT3_FAS11696	NOT3	81
21669659	NOT3_FAS11696	NOT3	98
21669660	NOT3_FAS11696	NOT3	108
21669661	NOT3_FAS11696	NOT3	63
21669662	NOT3_FAS11696	NOT3	117
21669663	NOT3_FAS11696	NOT3	147
21669664	NOT3_FAS11696	NOT3	81
21669665	NOT3_FAS11696	NOT3	110
21669666	NOT3_FAS11696	NOT3	83
21669667	NOT3_FAS11696	NOT3	108
21669668	NOT3_FAS11696	NOT3	169
21669669	NOT3_FAS11696	NOT3	56
21669670	NOT3_FAS11696	NOT3	82
21669671	NOT3_FAS11696	NOT3	49
21669672	NOT3_FAS11696	NOT3	60
21669673	NOT3_FAS11696	NOT3	103
21669674	NOT3_FAS11696	NOT3	56
21669675	NOT3_FAS11696	NOT3	80
21669676	NOT3_FAS11696	NOT3	139
21669677	NOT3_FAS11696	NOT3	109
21669678	NOT3_FAS11696	NOT3	95
21669679	NOT3_FAS11696	NOT3	93
21669680	NOT3_FAS11696	NOT3	134
21669681	NOT3_FAS11696	NOT3	113
21669682	NOT3_FAS11696	NOT3	55
21669683	NOT3_FAS11696	NOT3	60
21669684	NOT3_FAS11696	NOT3	97
21669685	NOT3_FAS11696	NOT3	111
21669686	NOT3_FAS11696	NOT3	54
21669687	NOT3_FAS11696	NOT3	103
21669688	NOT3_FAS11696	NOT3	78
21669689	NOT3_FAS11696	NOT3	158
21669690	NOT3_FAS11696	NOT3	66
21669691	NOT3_FAS11696	NOT3	49
21669692	NOT3_FAS11696	NOT3	120
21669693	NOT3_FAS11696	NOT3	65
21669694	NOT3_FAS11696	NOT3	99
21669695	NOT3_FAS11696	NOT3	195
21669696	NOT3_FAS11696	NOT3	54
21669697	NOT3_FAS11696	NOT3	54
21669698	NOT3_FAS11696	NOT3	119
21669699	NOT3_FAS11696	NOT3	153
21669700	NOT3_FAS11696	NOT3	122
21669701	NOT3_FAS11696	NOT3	40
21669702	NOT3_FAS11696	NOT3	89
21669703	NOT3_FAS11696	NOT3	155
21669704	NOT3_FAS11696	NOT3	84
21669705	NOT3_FAS11696	NOT3	65
21669706	NOT3_FAS11696	NOT3	51
21669707	NOT3_FAS11696	NOT3	142
21669708	NOT3_FAS11696	NOT3	88
21669709	NOT3_FAS11696	NOT3	46
21669710	NOT3_FAS11696	NOT3	64
21669711	NOT3_FAS11696	NOT3	45
21669712	NOT3_FAS11696	NOT3	121
21669713	NOT3_FAS11696	NOT3	69
21669714	NOT3_FAS11696	NOT3	114
21669715	NOT3_FAS11696	NOT3	101
21669716	NOT3_FAS11696	NOT3	74
21669717	NOT3_FAS11696	NOT3	96
21669718	NOT3_FAS11696	NOT3	93
21669719	NOT3_FAS11696	NOT3	124
21669720	NOT3_FAS11696	NOT3	118
21669721	NOT3_FAS11696	NOT3	141
21669722	NOT3_FAS11696	NOT3	84
21669723	NOT3_FAS11696	NOT3	99
21669724	NOT3_FAS11696	NOT3	103
21669725	NOT3_FAS11696	NOT3	153
21669726	NOT3_FAS11696	NOT3	89
21669727	NOT3_FAS11696	NOT3	53
21669728	NOT3_FAS11696	NOT3	136
21669729	NOT3_FAS11696	NOT3	64
21669730	NOT3_FAS11696	NOT3	51
21669731	NOT3_FAS11696	NOT3	71
21669732	NOT3_FAS11696	NOT3	119
21669733	NOT3_FAS11696	NOT3	53
21669734	NOT3_FAS11696	NOT3	118
21669735	NOT3_FAS11696	NOT3	166
21669736	NOT3_FAS11696	NOT3	117
21669737	NOT3_FAS11696	NOT3	87
21669738	NOT3_FAS11696	NOT3	68
21669739	NOT3_FAS11696	NOT3	92
21669740	NOT3_FAS11696	NOT3	66
21669741	NOT3_FAS11696	NOT3	138
21669742	NOT3_FAS11696	NOT3	43
21669743	NOT3_FAS11696	NOT3	89
21669744	NOT3_FAS11696	NOT3	102
21669745	NOT3_FAS11696	NOT3	69
21669746	NOT3_FAS11696	NOT3	48
21669747	NOT3_FAS11696	NOT3	101
21669748	NOT3_FAS11696	NOT3	85
21669749	NOT3_FAS11696	NOT3	81
21669750	NOT3_FAS11696	NOT3	98
21669751	NOT3_FAS11696	NOT3	108
21669752	NOT3_FAS11696	NOT3	63
21669753	NOT3_FAS11696	NOT3	117
21669754	NOT3_FAS11696	NOT3	147
21669755	NOT3_FAS11696	NOT3	81
21669756	NOT3_FAS11696	NOT3	110
21669757	NOT3_FAS11696	NOT3	83
21669758	NOT3_FAS11696	NOT3	108
21669759	NOT3_FAS11696	NOT3	169
21669760	NOT3_FAS11696	NOT3	56
21669761	NOT3_FAS11696	NOT3	82
21669762	NOT3_FAS11696	NOT3	49
21669763	NOT3_FAS11696	NOT3	60
21669764	NOT3_FAS11696	NOT3	103
21669765	NOT3_FAS11696	NOT3	56
21669766	NOT3_FAS11696	NOT3	80
21669767	NOT3_FAS11696	NOT3	139
21669768	NOT3_FAS11696	NOT3	109
21669769	NOT3_FAS11696	NOT3	95
21669770	NOT3_FAS11696	NOT3	93
21669771	NOT3_FAS11696	NOT3	134
21669772	NOT3_FAS11696	NOT3	113
21669773	NOT3_FAS11696	NOT3	55
21669774	NOT3_FAS11696	NOT3	60
21669775	NOT3_FAS11696	NOT3	97
21669776	NOT3_FAS11696	NOT3	111
21669777	NOT3_FAS11696	NOT3	54
21669778	NOT3_FAS11696	NOT3	103
21669779	NOT3_FAS11696	NOT3	78
21669780	NOT3_FAS11696	NOT3	158
21669781	NOT3_FAS11696	NOT3	66
21669782	NOT3_FAS11696	NOT3	49
21669783	NOT3_FAS11696	NOT3	120
21669784	NOT3_FAS11696	NOT3	65
21669785	NOT3_FAS11696	NOT3	99
21669786	NOT3_FAS11696	NOT3	195
21669787	NOT3_FAS11696	NOT3	54
21669788	NOT3_FAS11696	NOT3	128
21669789	NOT3_FAS11696	NOT3	54
21669790	NOT3_FAS11696	NOT3	119
21669791	NOT3_FAS11696	NOT3	122
21669792	NOT3_FAS11696	NOT3	40
21669793	NOT3_FAS11696	NOT3	89
21669794	NOT3_FAS11696	NOT3	155
21669795	NOT3_FAS11696	NOT3	84
21669796	NOT3_FAS11696	NOT3	65
21669797	NOT3_FAS11696	NOT3	51
21669798	NOT3_FAS11696	NOT3	142
21669799	NOT3_FAS11696	NOT3	88
21669800	NOT3_FAS11696	NOT3	56
21669801	NOT3_FAS11696	NOT3	113
21669802	NOT3_FAS11696	NOT3	20
21669803	NOT3_FAS11696	NOT3	168
21669804	NOT3_FAS11696	NOT3	72
21669805	NOT3_FAS11696	NOT3	40
21669806	NOT3_FAS11696	NOT3	84
21669807	NOT3_FAS11696	NOT3	127
21669808	NOT3_FAS11696	NOT3	46
21669809	NOT3_FAS11696	NOT3	72
21669810	NOT3_FAS11696	NOT3	89
21669811	NOT3_FAS11696	NOT3	108
21669812	NOT3_FAS11696	NOT3	153
21669813	NOT3_FAS11696	NOT3	40
21669814	NOT3_FAS11696	NOT3	174
21669815	NOT3_FAS11696	NOT3	153
21669816	NOT3_FAS11696	NOT3	89
21669817	NOT3_FAS11696	NOT3	122
21669818	NOT3_FAS11696	NOT3	155
21669819	NOT3_FAS11696	NOT3	60
21669820	NOT3_FAS11696	NOT3	66
21669821	NOT3_FAS11696	NOT3	64
21669822	NOT3_FAS11696	NOT3	54
21669823	NOT3_FAS11696	NOT3	45
21669824	NOT3_FAS11696	NOT3	80
21669825	NOT3_FAS11696	NOT3	121
21669826	NOT3_FAS11696	NOT3	114
21669827	NOT3_FAS11696	NOT3	101
21669828	NOT3_FAS11696	NOT3	74
21669829	NOT3_FAS11696	NOT3	96
21669830	NOT3_FAS11696	NOT3	82
21669831	NOT3_FAS11696	NOT3	139
21669832	NOT3_FAS11696	NOT3	81
21669833	NOT3_FAS11696	NOT3	109
21669834	NOT3_FAS11696	NOT3	93
21669835	NOT3_FAS11696	NOT3	101
21669836	NOT3_FAS11696	NOT3	95
21669837	NOT3_FAS11696	NOT3	118
21669838	NOT3_FAS11696	NOT3	120
21669839	NOT3_FAS11696	NOT3	128
21669840	NOT3_FAS11696	NOT3	141
21669841	NOT3_FAS11696	NOT3	84
21669842	NOT3_FAS11696	NOT3	102
21669843	NOT3_FAS11696	NOT3	158
21669844	NOT3_FAS11696	NOT3	99
21669845	NOT3_FAS11696	NOT3	111
21669846	NOT3_FAS11696	NOT3	103
21669847	NOT3_FAS11696	NOT3	69
21669848	NOT3_FAS11696	NOT3	54
21669849	NOT3_FAS11696	NOT3	103
21669850	NOT3_FAS11696	NOT3	85
21669851	NOT3_FAS11696	NOT3	153
21669852	NOT3_FAS11696	NOT3	93
21669853	NOT3_FAS11696	NOT3	134
21669854	NOT3_FAS11696	NOT3	53
21669855	NOT3_FAS11696	NOT3	136
21669856	NOT3_FAS11696	NOT3	64
21669857	NOT3_FAS11696	NOT3	51
21669858	NOT3_FAS11696	NOT3	169
21669859	NOT3_FAS11696	NOT3	99
21669860	NOT3_FAS11696	NOT3	71
21669861	NOT3_FAS11696	NOT3	119
21669862	NOT3_FAS11696	NOT3	53
21669863	NOT3_FAS11696	NOT3	147
21669864	NOT3_FAS11696	NOT3	98
21669865	NOT3_FAS11696	NOT3	60
21669866	NOT3_FAS11696	NOT3	103
21669867	NOT3_FAS11696	NOT3	113
21669868	NOT3_FAS11696	NOT3	81
21669869	NOT3_FAS11696	NOT3	110
21669870	NOT3_FAS11696	NOT3	49
21669871	NOT3_FAS11696	NOT3	48
21669872	NOT3_FAS11696	NOT3	118
21669873	NOT3_FAS11696	NOT3	166
21669874	NOT3_FAS11696	NOT3	55
21669875	NOT3_FAS11696	NOT3	63
21669876	NOT3_FAS11696	NOT3	119
21669877	NOT3_FAS11696	NOT3	78
21669878	NOT3_FAS11696	NOT3	83
21669879	NOT3_FAS11696	NOT3	117
21669880	NOT3_FAS11696	NOT3	195
21669881	NOT3_FAS11696	NOT3	49
21669882	NOT3_FAS11696	NOT3	108
21669883	NOT3_FAS11696	NOT3	87
21669884	NOT3_FAS11696	NOT3	92
21669885	NOT3_FAS11696	NOT3	138
21669886	NOT3_FAS11696	NOT3	84
21669887	NOT3_FAS11696	NOT3	56
21669888	NOT3_FAS11696	NOT3	60
21669889	NOT3_FAS11696	NOT3	43
21669890	NOT3_FAS11696	NOT3	97
21669891	NOT3_FAS11696	NOT3	124
21669892	NOT3_FAS11696	NOT3	54
21669893	NOT3_FAS11696	NOT3	66
21669894	NOT3_FAS11696	NOT3	65
21669895	NOT3_FAS11696	NOT3	56
21669896	NOT3_FAS11696	NOT3	68
21669897	NOT3_FAS11696	NOT3	65
21669898	NOT3_FAS11696	NOT3	89
21669899	NOT3_FAS11696	NOT3	117
21669900	NOT3_FAS11696	NOT3	69
21669901	NOT3_FAS11696	NOT3	49
21669902	NOT3_FAS11696	NOT3	51
21669903	NOT3_FAS11696	NOT3	142
21669904	NOT3_FAS11696	NOT3	88
21669905	NOT3_FAS11696	NOT3	113
21669906	NOT3_FAS11696	NOT3	56
21669907	NOT3_FAS11696	NOT3	20
21669908	NOT3_FAS11696	NOT3	168
21669909	NOT3_FAS11696	NOT3	72
21669910	NOT3_FAS11696	NOT3	53
21669911	NOT3_FAS11696	NOT3	40
21669912	NOT3_FAS11696	NOT3	84
21669913	NOT3_FAS11696	NOT3	127
21669914	NOT3_FAS11696	NOT3	46
21669915	NOT3_FAS11696	NOT3	72
21669916	NOT3_FAS11696	NOT3	135
21669917	NOT3_FAS11696	NOT3	174
21669918	NOT3_FAS11696	NOT3	89
21669919	NOT3_FAS11696	NOT3	153
21669920	NOT3_FAS11696	NOT3	40
21669921	NOT3_FAS11696	NOT3	122
21669922	NOT3_FAS11696	NOT3	155
21669923	NOT3_FAS11696	NOT3	60
21669924	NOT3_FAS11696	NOT3	66
21669925	NOT3_FAS11696	NOT3	64
21669926	NOT3_FAS11696	NOT3	54
21669927	NOT3_FAS11696	NOT3	45
21669928	NOT3_FAS11696	NOT3	108
21669929	NOT3_FAS11696	NOT3	80
21669930	NOT3_FAS11696	NOT3	121
21669931	NOT3_FAS11696	NOT3	114
21669932	NOT3_FAS11696	NOT3	101
21669933	NOT3_FAS11696	NOT3	74
21669934	NOT3_FAS11696	NOT3	96
21669935	NOT3_FAS11696	NOT3	82
21669936	NOT3_FAS11696	NOT3	139
21669937	NOT3_FAS11696	NOT3	81
21669938	NOT3_FAS11696	NOT3	109
21669939	NOT3_FAS11696	NOT3	93
21669940	NOT3_FAS11696	NOT3	101
21669941	NOT3_FAS11696	NOT3	95
21669942	NOT3_FAS11696	NOT3	118
21669943	NOT3_FAS11696	NOT3	120
21669944	NOT3_FAS11696	NOT3	141
21669945	NOT3_FAS11696	NOT3	84
21669946	NOT3_FAS11696	NOT3	102
21669947	NOT3_FAS11696	NOT3	158
21669948	NOT3_FAS11696	NOT3	99
21669949	NOT3_FAS11696	NOT3	111
21669950	NOT3_FAS11696	NOT3	103
21669951	NOT3_FAS11696	NOT3	69
21669952	NOT3_FAS11696	NOT3	54
21669953	NOT3_FAS11696	NOT3	103
21669954	NOT3_FAS11696	NOT3	85
21669955	NOT3_FAS11696	NOT3	153
21669956	NOT3_FAS11696	NOT3	93
21669957	NOT3_FAS11696	NOT3	89
21669958	NOT3_FAS11696	NOT3	134
21669959	NOT3_FAS11696	NOT3	53
21669960	NOT3_FAS11696	NOT3	136
21669961	NOT3_FAS11696	NOT3	64
21669962	NOT3_FAS11696	NOT3	51
21669963	NOT3_FAS11696	NOT3	169
21669964	NOT3_FAS11696	NOT3	99
21669965	NOT3_FAS11696	NOT3	71
21669966	NOT3_FAS11696	NOT3	119
21669967	NOT3_FAS11696	NOT3	147
21669968	NOT3_FAS11696	NOT3	98
21669969	NOT3_FAS11696	NOT3	60
21669970	NOT3_FAS11696	NOT3	103
21669971	NOT3_FAS11696	NOT3	113
21669972	NOT3_FAS11696	NOT3	81
21669973	NOT3_FAS11696	NOT3	110
21669974	NOT3_FAS11696	NOT3	49
21669975	NOT3_FAS11696	NOT3	48
21669976	NOT3_FAS11696	NOT3	118
21669977	NOT3_FAS11696	NOT3	166
21669978	NOT3_FAS11696	NOT3	55
21669979	NOT3_FAS11696	NOT3	63
21669980	NOT3_FAS11696	NOT3	119
21669981	NOT3_FAS11696	NOT3	78
21669982	NOT3_FAS11696	NOT3	83
21669983	NOT3_FAS11696	NOT3	117
21669984	NOT3_FAS11696	NOT3	195
21669985	NOT3_FAS11696	NOT3	108
21669986	NOT3_FAS11696	NOT3	87
21669987	NOT3_FAS11696	NOT3	92
21669988	NOT3_FAS11696	NOT3	138
21669989	NOT3_FAS11696	NOT3	84
21669990	NOT3_FAS11696	NOT3	56
21669991	NOT3_FAS11696	NOT3	60
21669992	NOT3_FAS11696	NOT3	43
21669993	NOT3_FAS11696	NOT3	97
21669994	NOT3_FAS11696	NOT3	124
21669995	NOT3_FAS11696	NOT3	54
21669996	NOT3_FAS11696	NOT3	66
21669997	NOT3_FAS11696	NOT3	65
21669998	NOT3_FAS11696	NOT3	56
21669999	NOT3_FAS11696	NOT3	68
21670000	NOT3_FAS11696	NOT3	65
21670001	NOT3_FAS11696	NOT3	89
21670002	NOT3_FAS11696	NOT3	117
21670003	NOT3_FAS11696	NOT3	69
21670004	NOT3_FAS11696	NOT3	49
21670005	NOT3_FAS11696	NOT3	51
21670006	NOT3_FAS11696	NOT3	142
21670007	NOT3_FAS11696	NOT3	88
21670008	NOT3_FAS11696	NOT3	53
21670009	NOT3_FAS11696	NOT3	127
21670010	NOT3_FAS11696	NOT3	84
21670011	NOT3_FAS11696	NOT3	72
21670012	NOT3_FAS11696	NOT3	174
21670013	NOT3_FAS11696	NOT3	66
21670014	NOT3_FAS11696	NOT3	64
21670015	NOT3_FAS11696	NOT3	45
21670016	NOT3_FAS11696	NOT3	80
21670017	NOT3_FAS11696	NOT3	101
21670018	NOT3_FAS11696	NOT3	74
21670019	NOT3_FAS11696	NOT3	96
21670020	NOT3_FAS11696	NOT3	82
21670021	NOT3_FAS11696	NOT3	139
21670022	NOT3_FAS11696	NOT3	109
21670023	NOT3_FAS11696	NOT3	122
21670024	NOT3_FAS11696	NOT3	93
21670025	NOT3_FAS11696	NOT3	101
21670026	NOT3_FAS11696	NOT3	95
21670027	NOT3_FAS11696	NOT3	118
21670028	NOT3_FAS11696	NOT3	120
21670029	NOT3_FAS11696	NOT3	128
21670030	NOT3_FAS11696	NOT3	141
21670031	NOT3_FAS11696	NOT3	84
21670032	NOT3_FAS11696	NOT3	102
21670033	NOT3_FAS11696	NOT3	158
21670034	NOT3_FAS11696	NOT3	99
21670035	NOT3_FAS11696	NOT3	40
21670036	NOT3_FAS11696	NOT3	54
21670037	NOT3_FAS11696	NOT3	103
21670038	NOT3_FAS11696	NOT3	85
21670039	NOT3_FAS11696	NOT3	89
21670040	NOT3_FAS11696	NOT3	93
21670041	NOT3_FAS11696	NOT3	134
21670042	NOT3_FAS11696	NOT3	53
21670043	NOT3_FAS11696	NOT3	136
21670044	NOT3_FAS11696	NOT3	64
21670045	NOT3_FAS11696	NOT3	51
21670046	NOT3_FAS11696	NOT3	169
21670047	NOT3_FAS11696	NOT3	99
21670048	NOT3_FAS11696	NOT3	53
21670049	NOT3_FAS11696	NOT3	98
21670050	NOT3_FAS11696	NOT3	60
21670051	NOT3_FAS11696	NOT3	103
21670052	NOT3_FAS11696	NOT3	113
21670053	NOT3_FAS11696	NOT3	81
21670054	NOT3_FAS11696	NOT3	110
21670055	NOT3_FAS11696	NOT3	49
21670056	NOT3_FAS11696	NOT3	118
21670057	NOT3_FAS11696	NOT3	155
21670058	NOT3_FAS11696	NOT3	63
21670059	NOT3_FAS11696	NOT3	119
21670060	NOT3_FAS11696	NOT3	83
21670061	NOT3_FAS11696	NOT3	117
21670062	NOT3_FAS11696	NOT3	195
21670063	NOT3_FAS11696	NOT3	108
21670064	NOT3_FAS11696	NOT3	87
21670065	NOT3_FAS11696	NOT3	84
21670066	NOT3_FAS11696	NOT3	56
21670067	NOT3_FAS11696	NOT3	43
21670068	NOT3_FAS11696	NOT3	97
21670069	NOT3_FAS11696	NOT3	35
21670070	NOT3_FAS11696	NOT3	124
21670071	NOT3_FAS11696	NOT3	54
21670072	NOT3_FAS11696	NOT3	48
21670073	NOT3_FAS11696	NOT3	55
21670074	NOT3_FAS11696	NOT3	66
21670075	NOT3_FAS11696	NOT3	138
21670076	NOT3_FAS11696	NOT3	121
21670077	NOT3_FAS11696	NOT3	111
21670078	NOT3_FAS11696	NOT3	78
21670079	NOT3_FAS11696	NOT3	54
21670080	NOT3_FAS11696	NOT3	81
21670081	NOT3_FAS11696	NOT3	65
21670082	NOT3_FAS11696	NOT3	69
21670083	NOT3_FAS11696	NOT3	153
21670084	NOT3_FAS11696	NOT3	71
21670085	NOT3_FAS11696	NOT3	147
21670086	NOT3_FAS11696	NOT3	166
21670087	NOT3_FAS11696	NOT3	56
21670088	NOT3_FAS11696	NOT3	68
21670089	NOT3_FAS11696	NOT3	92
21670090	NOT3_FAS11696	NOT3	65
21670091	NOT3_FAS11696	NOT3	60
21670092	NOT3_FAS11696	NOT3	89
21670093	NOT3_FAS11696	NOT3	117
21670094	NOT3_FAS11696	NOT3	69
21670095	NOT3_FAS11696	NOT3	49
21670096	NOT3_FAS11696	NOT3	51
21670097	NOT3_FAS11696	NOT3	142
21670098	NOT3_FAS11696	NOT3	88
21670099	NOT3_FAS11696	NOT3	56
21670100	NOT3_FAS11696	NOT3	113
21670101	NOT3_FAS11696	NOT3	20
21670102	NOT3_FAS11696	NOT3	168
21670103	NOT3_FAS11696	NOT3	72
21670104	NOT3_FAS11696	NOT3	53
21670105	NOT3_FAS11696	NOT3	40
21670106	NOT3_FAS11696	NOT3	84
21670107	NOT3_FAS11696	NOT3	46
21670108	NOT3_FAS11696	NOT3	153
21670109	NOT3_FAS11696	NOT3	89
21670110	NOT3_FAS11696	NOT3	108
21670111	NOT3_FAS11696	NOT3	35
21670112	NOT3_FAS11696	NOT3	56
21670113	NOT3_FAS11696	NOT3	128
21670114	NOT3_FAS11696	NOT3	113
21670115	NOT3_FAS11696	NOT3	20
21670116	NOT3_FAS11696	NOT3	168
21670117	NOT3_FAS11696	NOT3	72
21670118	NOT3_FAS11696	NOT3	53
21670119	NOT3_FAS11696	NOT3	40
21670120	NOT3_FAS11696	NOT3	84
21670121	NOT3_FAS11696	NOT3	127
21670122	NOT3_FAS11696	NOT3	46
21670123	NOT3_FAS11696	NOT3	72
21670124	NOT3_FAS11696	NOT3	108
21670125	NOT3_FAS11696	NOT3	89
21670126	NOT3_FAS11696	NOT3	210
21670127	NOT3_FAS11696	NOT3	141
21670128	NOT3_FAS11696	NOT3	238
21670129	NOT3_FAS11696	NOT3	246
21670130	NOT3_FAS11696	NOT3	212
21670131	NOT3_FAS11696	NOT3	331
21670132	NOT3_FAS11696	NOT3	248
21670133	NOT3_FAS11696	NOT3	184
21670134	NOT3_FAS11696	NOT3	198
21670135	NOT3_FAS11696	NOT3	98
21670136	NOT3_FAS11696	NOT3	227
21670137	NOT3_FAS11696	NOT3	237
21670138	NOT3_FAS11696	NOT3	190
21670139	NOT3_FAS11696	NOT3	210
21670140	NOT3_FAS11696	NOT3	141
21670141	NOT3_FAS11696	NOT3	246
21670142	NOT3_FAS11696	NOT3	101
21670143	NOT3_FAS11696	NOT3	237
21670144	NOT3_FAS11696	NOT3	138
21670145	NOT3_FAS11696	NOT3	184
21670146	NOT3_FAS11696	NOT3	198
21670147	NOT3_FAS11696	NOT3	227
21670148	NOT3_FAS11696	NOT3	190
21670149	NOT3_FAS11696	NOT3	212
21670150	NOT3_FAS11696	NOT3	210
21670151	NOT3_FAS11696	NOT3	141
21670152	NOT3_FAS11696	NOT3	138
21670153	NOT3_FAS11696	NOT3	246
21670154	NOT3_FAS11696	NOT3	101
21670155	NOT3_FAS11696	NOT3	184
21670156	NOT3_FAS11696	NOT3	198
21670157	NOT3_FAS11696	NOT3	237
21670158	NOT3_FAS11696	NOT3	238
21670159	NOT3_FAS11696	NOT3	98
21670160	NOT3_FAS11696	NOT3	212
21670161	NOT3_FAS11696	NOT3	331
21670162	NOT3_FAS11696	NOT3	248
21670163	NOT3_FAS11696	NOT3	227
21670164	NOT3_FAS11696	NOT3	190
21670165	NOT3_FAS11696	NOT3	210
21670166	NOT3_FAS11696	NOT3	141
21670167	NOT3_FAS11696	NOT3	227
21670168	NOT3_FAS11696	NOT3	248
21670169	NOT3_FAS11696	NOT3	190
21670170	NOT3_FAS11696	NOT3	210
21670171	NOT3_FAS11696	NOT3	141
21670172	NOT3_FAS11696	NOT3	238
21670173	NOT3_FAS11696	NOT3	246
21670174	NOT3_FAS11696	NOT3	212
21670175	NOT3_FAS11696	NOT3	248
21670176	NOT3_FAS11696	NOT3	184
21670177	NOT3_FAS11696	NOT3	198
21670178	NOT3_FAS11696	NOT3	98
21670179	NOT3_FAS11696	NOT3	227
21670180	NOT3_FAS11696	NOT3	331
21670181	NOT3_FAS11696	NOT3	190
21670182	NOT3_FAS11696	NOT3	210
21670183	NOT3_FAS11696	NOT3	141
21670184	NOT3_FAS11696	NOT3	210
21670185	NOT3_FAS11696	NOT3	238
21670186	NOT3_FAS11696	NOT3	266
21670187	NOT3_FAS11696	NOT3	238
21670188	NOT3_FAS11696	NOT3	238
21670189	NOT3_FAS11696	NOT3	231
21670190	NOT3_FAS11696	NOT3	48
21670191	NOT3_FAS11696	NOT3	48
21670192	NOT3_FAS11696	NOT3	296
21670193	NOT3_FAS11696	NOT3	296
21670194	NOT3_FAS11696	NOT3	296
21670195	NOT3_FAS11696	NOT3	296
21670196	NOT3_FAS11696	NOT3	296
21670197	NOT3_FAS11696	NOT3	244
21670198	NOT3_FAS11696	NOT3	296
21670199	NOT3_FAS11696	NOT3	7
21670200	NOT3_FAS11696	NOT3	7
21670201	NOT3_FAS11696	NOT3	22
21670202	NOT3_FAS11696	NOT3	296
21670203	NOT3_FAS11696	NOT3	163
21670204	NOT3_FAS11696	NOT3	70
21670205	NOT3_FAS11696	NOT3	30
21670206	NOT3_FAS11696	NOT3	75
21670207	NOT3_FAS11696	NOT3	129
21670208	NOT3_FAS11696	NOT3	135
21670209	NOT3_FAS11696	NOT3	64
21670210	NOT3_FAS11696	NOT3	54
21670211	NOT3_FAS11696	NOT3	80
21670212	NOT3_FAS11696	NOT3	45
21670213	NOT3_FAS11696	NOT3	75
21670214	NOT3_FAS11696	NOT3	90
21670215	NOT3_FAS11696	NOT3	64
21670216	NOT3_FAS11696	NOT3	45
21670217	NOT3_FAS11696	NOT3	80
21670218	NOT3_FAS11696	NOT3	113
21670219	NOT3_FAS11696	NOT3	75
21670220	NOT3_FAS11696	NOT3	190
21670221	NOT3_FAS11696	NOT3	90
21670222	NOT3_FAS11696	NOT3	64
21670223	NOT3_FAS11696	NOT3	113
21670224	NOT3_FAS11696	NOT3	75
21670225	NOT3_FAS11696	NOT3	80
21670226	NOT3_FAS11696	NOT3	45
21670227	NOT3_FAS11696	NOT3	90
21670228	NOT3_FAS11696	NOT3	64
21670229	NOT3_FAS11696	NOT3	54
21670230	NOT3_FAS11696	NOT3	45
21670231	NOT3_FAS11696	NOT3	113
21670232	NOT3_FAS11696	NOT3	190
21670233	NOT3_FAS11696	NOT3	90
21670234	NOT3_FAS11696	NOT3	64
21670235	NOT3_FAS11696	NOT3	91
21670236	NOT3_FAS11696	NOT3	54
21670237	NOT3_FAS11696	NOT3	32
21670238	NOT3_FAS11696	NOT3	45
21670239	NOT3_FAS11696	NOT3	80
21670240	NOT3_FAS11696	NOT3	113
21670241	NOT3_FAS11696	NOT3	75
21670242	NOT3_FAS11696	NOT3	190
21670243	NOT3_FAS11696	NOT3	90
21670244	NOT3_FAS11696	NOT3	64
21670245	NOT3_FAS11696	NOT3	101
21670246	NOT3_FAS11696	NOT3	190
21670247	NOT3_FAS11696	NOT3	190
21670248	NOT3_FAS11696	NOT3	134
21670249	NOT3_FAS11696	NOT3	190
21670250	NOT3_FAS11696	NOT3	53
21670251	NOT3_FAS11696	NOT3	32
21670252	NOT3_FAS11696	NOT3	80
21670253	NOT3_FAS11696	NOT3	124
21670254	NOT3_FAS11696	NOT3	113
21670255	NOT3_FAS11696	NOT3	162
21670256	NOT3_FAS11696	NOT3	53
21670257	NOT3_FAS11696	NOT3	77
21670258	NOT3_FAS11696	NOT3	96
21670259	NOT3_FAS11696	NOT3	74
21670260	NOT3_FAS11696	NOT3	68
21670261	NOT3_FAS11696	NOT3	47
21670262	NOT3_FAS11696	NOT3	78
21670263	NOT3_FAS11696	NOT3	61
21670264	NOT3_FAS11696	NOT3	104
21670265	NOT3_FAS11696	NOT3	113
21670266	NOT3_FAS11696	NOT3	80
21670267	NOT3_FAS11696	NOT3	124
21670268	NOT3_FAS11696	NOT3	77
21670269	NOT3_FAS11696	NOT3	162
21670270	NOT3_FAS11696	NOT3	96
21670271	NOT3_FAS11696	NOT3	53
21670272	NOT3_FAS11696	NOT3	74
21670273	NOT3_FAS11696	NOT3	68
21670274	NOT3_FAS11696	NOT3	47
21670275	NOT3_FAS11696	NOT3	78
21670276	NOT3_FAS11696	NOT3	61
21670277	NOT3_FAS11696	NOT3	104
21670278	NOT3_FAS11696	NOT3	43
21670279	NOT3_FAS11696	NOT3	52
21670280	NOT3_FAS11696	NOT3	218
21670281	NOT3_FAS11696	NOT3	73
21670282	NOT3_FAS11696	NOT3	43
21670283	NOT3_FAS11696	NOT3	305
21670284	NOT3_FAS11696	NOT3	194
21670285	NOT3_FAS11696	NOT3	284
21670286	NOT3_FAS11696	NOT3	244
21670287	NOT3_FAS11696	NOT3	52
21670288	NOT3_FAS11696	NOT3	218
21670289	NOT3_FAS11696	NOT3	250
21670290	NOT3_FAS11696	NOT3	277
21670291	NOT3_FAS11696	NOT3	288
21670292	NOT3_FAS11696	NOT3	188
21670293	NOT3_FAS11696	NOT3	43
21670294	NOT3_FAS11696	NOT3	305
21670295	NOT3_FAS11696	NOT3	43
21670296	NOT3_FAS11696	NOT3	194
21670297	NOT3_FAS11696	NOT3	284
21670298	NOT3_FAS11696	NOT3	218
21670299	NOT3_FAS11696	NOT3	244
21670300	NOT3_FAS11696	NOT3	284
21670301	NOT3_FAS11696	NOT3	244
21670302	NOT3_FAS11696	NOT3	218
21670303	NOT3_FAS11696	NOT3	194
21670304	NOT3_FAS11696	NOT3	277
21670305	NOT3_FAS11696	NOT3	288
21670306	NOT3_FAS11696	NOT3	188
21670307	NOT3_FAS11696	NOT3	194
21670308	NOT3_FAS11696	NOT3	284
21670309	NOT3_FAS11696	NOT3	218
21670310	NOT3_FAS11696	NOT3	244
21670311	NOT3_FAS11696	NOT3	188
21670312	NOT3_FAS11696	NOT3	107
21670313	NOT3_FAS11696	NOT3	107
21670314	NOT3_FAS11696	NOT3	107
21670315	NOT3_FAS11696	NOT3	107
21670316	NOT3_FAS11696	NOT3	107
21670317	NOT3_FAS11696	NOT3	107
21670318	NOT3_FAS11696	NOT3	107
21670319	NOT3_FAS11696	NOT3	199
21670320	NOT3_FAS11696	NOT3	51
21670321	NOT3_FAS11696	NOT3	230
21670322	NOT3_FAS11696	NOT3	180
21670323	NOT3_FAS11696	NOT3	224
21670324	NOT3_FAS11696	NOT3	33
21670325	NOT3_FAS11696	NOT3	111
21670326	NOT3_FAS11696	NOT3	119
21670327	NOT3_FAS11696	NOT3	117
21670328	NOT3_FAS11696	NOT3	31
21670329	NOT3_FAS11696	NOT3	122
21670330	NOT3_FAS11696	NOT3	162
21670331	NOT3_FAS11696	NOT3	78
21670332	NOT3_FAS11696	NOT3	250
21670333	NOT3_FAS11696	NOT3	58
21670334	NOT3_FAS11696	NOT3	214
21670335	NOT3_FAS11696	NOT3	171
21670336	NOT3_FAS11696	NOT3	68
21670337	NOT3_FAS11696	NOT3	214
21670338	NOT3_FAS11696	NOT3	102
21670339	NOT3_FAS11696	NOT3	180
21670340	NOT3_FAS11696	NOT3	33
21670341	NOT3_FAS11696	NOT3	224
21670342	NOT3_FAS11696	NOT3	199
21670343	NOT3_FAS11696	NOT3	111
21670344	NOT3_FAS11696	NOT3	230
21670345	NOT3_FAS11696	NOT3	51
21670346	NOT3_FAS11696	NOT3	119
21670347	NOT3_FAS11696	NOT3	117
21670348	NOT3_FAS11696	NOT3	31
21670349	NOT3_FAS11696	NOT3	122
21670350	NOT3_FAS11696	NOT3	162
21670351	NOT3_FAS11696	NOT3	78
21670352	NOT3_FAS11696	NOT3	250
21670353	NOT3_FAS11696	NOT3	58
21670354	NOT3_FAS11696	NOT3	25
21670355	NOT3_FAS11696	NOT3	100
21670356	NOT3_FAS11696	NOT3	206
21670357	NOT3_FAS11696	NOT3	174
21670358	NOT3_FAS11696	NOT3	79
21670359	NOT3_FAS11696	NOT3	193
21670360	NOT3_FAS11696	NOT3	174
21670361	NOT3_FAS11696	NOT3	265
21670362	NOT3_FAS11696	NOT3	112
21670363	NOT3_FAS11696	NOT3	62
21670364	NOT3_FAS11696	NOT3	215
21670365	NOT3_FAS11696	NOT3	159
21670366	NOT3_FAS11696	NOT3	90
21670367	NOT3_FAS11696	NOT3	119
21670368	NOT3_FAS11696	NOT3	181
21670369	NOT3_FAS11696	NOT3	45
21670370	NOT3_FAS11696	NOT3	92
21670371	NOT3_FAS11696	NOT3	131
21670372	NOT3_FAS11696	NOT3	103
21670373	NOT3_FAS11696	NOT3	229
21670374	NOT3_FAS11696	NOT3	41
21670375	NOT3_FAS11696	NOT3	140
21670376	NOT3_FAS11696	NOT3	100
21670377	NOT3_FAS11696	NOT3	147
21670378	NOT3_FAS11696	NOT3	184
21670379	NOT3_FAS11696	NOT3	79
21670380	NOT3_FAS11696	NOT3	102
21670381	NOT3_FAS11696	NOT3	93
21670382	NOT3_FAS11696	NOT3	70
21670383	NOT3_FAS11696	NOT3	135
21670384	NOT3_FAS11696	NOT3	116
21670385	NOT3_FAS11696	NOT3	94
21670386	NOT3_FAS11696	NOT3	25
21670387	NOT3_FAS11696	NOT3	136
21670388	NOT3_FAS11696	NOT3	206
21670389	NOT3_FAS11696	NOT3	167
21670390	NOT3_FAS11696	NOT3	42
21670391	NOT3_FAS11696	NOT3	28
21670392	NOT3_FAS11696	NOT3	135
21670393	NOT3_FAS11696	NOT3	54
21670394	NOT3_FAS11696	NOT3	174
21670395	NOT3_FAS11696	NOT3	44
21670396	NOT3_FAS11696	NOT3	131
21670397	NOT3_FAS11696	NOT3	50
21670398	NOT3_FAS11696	NOT3	60
21670399	NOT3_FAS11696	NOT3	244
21670400	NOT3_FAS11696	NOT3	111
21670401	NOT3_FAS11696	NOT3	193
21670402	NOT3_FAS11696	NOT3	21
21670403	NOT3_FAS11696	NOT3	79
21670404	NOT3_FAS11696	NOT3	159
21670405	NOT3_FAS11696	NOT3	62
21670406	NOT3_FAS11696	NOT3	174
21670407	NOT3_FAS11696	NOT3	112
21670408	NOT3_FAS11696	NOT3	215
21670409	NOT3_FAS11696	NOT3	90
21670410	NOT3_FAS11696	NOT3	119
21670411	NOT3_FAS11696	NOT3	181
21670412	NOT3_FAS11696	NOT3	45
21670413	NOT3_FAS11696	NOT3	92
21670414	NOT3_FAS11696	NOT3	131
21670415	NOT3_FAS11696	NOT3	103
21670416	NOT3_FAS11696	NOT3	229
21670417	NOT3_FAS11696	NOT3	41
21670418	NOT3_FAS11696	NOT3	140
21670419	NOT3_FAS11696	NOT3	100
21670420	NOT3_FAS11696	NOT3	136
21670421	NOT3_FAS11696	NOT3	131
21670422	NOT3_FAS11696	NOT3	50
21670423	NOT3_FAS11696	NOT3	21
21670424	NOT3_FAS11696	NOT3	111
21670425	NOT3_FAS11696	NOT3	174
21670426	NOT3_FAS11696	NOT3	70
21670427	NOT3_FAS11696	NOT3	25
21670428	NOT3_FAS11696	NOT3	206
21670429	NOT3_FAS11696	NOT3	54
21670430	NOT3_FAS11696	NOT3	193
21670431	NOT3_FAS11696	NOT3	102
21670432	NOT3_FAS11696	NOT3	79
21670433	NOT3_FAS11696	NOT3	184
21670434	NOT3_FAS11696	NOT3	44
21670435	NOT3_FAS11696	NOT3	60
21670436	NOT3_FAS11696	NOT3	116
21670437	NOT3_FAS11696	NOT3	167
21670438	NOT3_FAS11696	NOT3	135
21670439	NOT3_FAS11696	NOT3	42
21670440	NOT3_FAS11696	NOT3	28
21670441	NOT3_FAS11696	NOT3	94
21670442	NOT3_FAS11696	NOT3	135
21670443	NOT3_FAS11696	NOT3	244
21670444	NOT3_FAS11696	NOT3	93
21670445	NOT3_FAS11696	NOT3	147
21670446	NOT3_FAS11696	NOT3	159
21670447	NOT3_FAS11696	NOT3	62
21670448	NOT3_FAS11696	NOT3	215
21670449	NOT3_FAS11696	NOT3	112
21670450	NOT3_FAS11696	NOT3	90
21670451	NOT3_FAS11696	NOT3	119
21670452	NOT3_FAS11696	NOT3	181
21670453	NOT3_FAS11696	NOT3	45
21670454	NOT3_FAS11696	NOT3	92
21670455	NOT3_FAS11696	NOT3	131
21670456	NOT3_FAS11696	NOT3	103
21670457	NOT3_FAS11696	NOT3	229
21670458	NOT3_FAS11696	NOT3	41
21670459	NOT3_FAS11696	NOT3	140
21670460	NOT3_FAS11696	NOT3	100
21670461	NOT3_FAS11696	NOT3	100
21670462	NOT3_FAS11696	NOT3	70
21670463	NOT3_FAS11696	NOT3	25
21670464	NOT3_FAS11696	NOT3	136
21670465	NOT3_FAS11696	NOT3	206
21670466	NOT3_FAS11696	NOT3	54
21670467	NOT3_FAS11696	NOT3	131
21670468	NOT3_FAS11696	NOT3	50
21670469	NOT3_FAS11696	NOT3	21
21670470	NOT3_FAS11696	NOT3	111
21670471	NOT3_FAS11696	NOT3	193
21670472	NOT3_FAS11696	NOT3	102
21670473	NOT3_FAS11696	NOT3	79
21670474	NOT3_FAS11696	NOT3	184
21670475	NOT3_FAS11696	NOT3	44
21670476	NOT3_FAS11696	NOT3	60
21670477	NOT3_FAS11696	NOT3	116
21670478	NOT3_FAS11696	NOT3	167
21670479	NOT3_FAS11696	NOT3	135
21670480	NOT3_FAS11696	NOT3	42
21670481	NOT3_FAS11696	NOT3	28
21670482	NOT3_FAS11696	NOT3	94
21670483	NOT3_FAS11696	NOT3	135
21670484	NOT3_FAS11696	NOT3	147
21670485	NOT3_FAS11696	NOT3	79
21670486	NOT3_FAS11696	NOT3	215
21670487	NOT3_FAS11696	NOT3	112
21670488	NOT3_FAS11696	NOT3	90
21670489	NOT3_FAS11696	NOT3	181
21670490	NOT3_FAS11696	NOT3	45
21670491	NOT3_FAS11696	NOT3	229
21670492	NOT3_FAS11696	NOT3	41
21670493	NOT3_FAS11696	NOT3	95
21670494	NOT3_FAS11696	NOT3	83
21670495	NOT3_FAS11696	NOT3	125
21670496	NOT3_FAS11696	NOT3	84
21670497	NOT3_FAS11696	NOT3	83
21670498	NOT3_FAS11696	NOT3	95
21670499	NOT3_FAS11696	NOT3	42
21670500	NOT3_FAS11696	NOT3	104
21670501	NOT3_FAS11696	NOT3	133
21670502	NOT3_FAS11696	NOT3	36
21670503	NOT3_FAS11696	NOT3	188
21670504	NOT3_FAS11696	NOT3	96
21670505	NOT3_FAS11696	NOT3	107
21670506	NOT3_FAS11696	NOT3	152
21670507	NOT3_FAS11696	NOT3	64
21670508	NOT3_FAS11696	NOT3	152
21670509	NOT3_FAS11696	NOT3	102
21670510	NOT3_FAS11696	NOT3	131
21670511	NOT3_FAS11696	NOT3	74
21670512	NOT3_FAS11696	NOT3	151
21670513	NOT3_FAS11696	NOT3	74
21670514	NOT3_FAS11696	NOT3	125
21670515	NOT3_FAS11696	NOT3	68
21670516	NOT3_FAS11696	NOT3	84
21670517	NOT3_FAS11696	NOT3	131
21670518	NOT3_FAS11696	NOT3	102
21670519	NOT3_FAS11696	NOT3	152
21670520	NOT3_FAS11696	NOT3	64
21670521	NOT3_FAS11696	NOT3	74
21670522	NOT3_FAS11696	NOT3	42
21670523	NOT3_FAS11696	NOT3	17
21670524	NOT3_FAS11696	NOT3	124
21670525	NOT3_FAS11696	NOT3	75
21670526	NOT3_FAS11696	NOT3	95
21670527	NOT3_FAS11696	NOT3	233
21670528	NOT3_FAS11696	NOT3	119
21670529	NOT3_FAS11696	NOT3	131
21670530	NOT3_FAS11696	NOT3	125
21670531	NOT3_FAS11696	NOT3	31
21670532	NOT3_FAS11696	NOT3	208
21670533	NOT3_FAS11696	NOT3	89
21670534	NOT3_FAS11696	NOT3	98
21670535	NOT3_FAS11696	NOT3	131
21670536	NOT3_FAS11696	NOT3	31
21670537	NOT3_FAS11696	NOT3	208
21670538	NOT3_FAS11696	NOT3	89
21670539	NOT3_FAS11696	NOT3	98
21670540	NOT3_FAS11696	NOT3	216
21670541	NOT3_FAS11696	NOT3	226
21670542	NOT3_FAS11696	NOT3	262
21670543	NOT3_FAS11696	NOT3	216
21670544	NOT3_FAS11696	NOT3	226
21670545	NOT3_FAS11696	NOT3	216
21670546	NOT3_FAS11696	NOT3	226
21670547	NOT3_FAS11696	NOT3	258
21670548	NOT3_FAS11696	NOT3	104
21670549	NOT3_FAS11696	NOT3	112
21670550	NOT3_FAS11696	NOT3	118
21670551	NOT3_FAS11696	NOT3	33
21670552	NOT3_FAS11696	NOT3	59
21670553	NOT3_FAS11696	NOT3	76
21670554	NOT3_FAS11696	NOT3	103
21670555	NOT3_FAS11696	NOT3	191
21670556	NOT3_FAS11696	NOT3	193
21670557	NOT3_FAS11696	NOT3	13
21670558	NOT3_FAS11696	NOT3	130
21670559	NOT3_FAS11696	NOT3	262
21670560	NOT3_FAS11696	NOT3	219
21670561	NOT3_FAS11696	NOT3	216
21670562	NOT3_FAS11696	NOT3	226
21670563	NOT3_FAS11696	NOT3	76
21670564	NOT3_FAS11696	NOT3	118
21670565	NOT3_FAS11696	NOT3	33
21670566	NOT3_FAS11696	NOT3	276
21670567	NOT3_FAS11696	NOT3	104
21670568	NOT3_FAS11696	NOT3	112
21670569	NOT3_FAS11696	NOT3	118
21670570	NOT3_FAS11696	NOT3	33
21670571	NOT3_FAS11696	NOT3	59
21670572	NOT3_FAS11696	NOT3	76
21670573	NOT3_FAS11696	NOT3	103
21670574	NOT3_FAS11696	NOT3	107
21670575	NOT3_FAS11696	NOT3	270
21670576	NOT3_FAS11696	NOT3	191
21670577	NOT3_FAS11696	NOT3	193
21670578	NOT3_FAS11696	NOT3	128
21670579	NOT3_FAS11696	NOT3	13
21670580	NOT3_FAS11696	NOT3	130
21670581	NOT3_FAS11696	NOT3	196
21670582	NOT3_FAS11696	NOT3	258
21670583	NOT3_FAS11696	NOT3	104
21670584	NOT3_FAS11696	NOT3	118
21670585	NOT3_FAS11696	NOT3	33
21670586	NOT3_FAS11696	NOT3	137
21670587	NOT3_FAS11696	NOT3	107
21670588	NOT3_FAS11696	NOT3	270
21670589	NOT3_FAS11696	NOT3	128
21670590	NOT3_FAS11696	NOT3	104
21670591	NOT3_FAS11696	NOT3	76
21670592	NOT3_FAS11696	NOT3	107
21670593	NOT3_FAS11696	NOT3	270
21670594	NOT3_FAS11696	NOT3	128
21670595	NOT3_FAS11696	NOT3	137
21670596	NOT3_FAS11696	NOT3	258
21670597	NOT3_FAS11696	NOT3	270
21670598	NOT3_FAS11696	NOT3	128
21670599	NOT3_FAS11696	NOT3	118
21670600	NOT3_FAS11696	NOT3	33
21670601	NOT3_FAS11696	NOT3	76
21670602	NOT3_FAS11696	NOT3	258
21670603	NOT3_FAS11696	NOT3	137
21670604	NOT3_FAS11696	NOT3	65
21670605	NOT3_FAS11696	NOT3	216
21670606	NOT3_FAS11696	NOT3	98
21670607	NOT3_FAS11696	NOT3	331
21670608	NOT3_FAS11696	NOT3	210
21670609	NOT3_FAS11696	NOT3	216
21670610	NOT3_FAS11696	NOT3	210
21670611	NOT3_FAS11696	NOT3	210
21670612	NOT3_FAS11696	NOT3	331
21670613	NOT3_FAS11696	NOT3	331
21670614	NOT3_FAS11696	NOT3	210
21670615	NOT3_FAS11696	NOT3	210
21670616	NOT3_FAS11696	NOT3	216
21670617	NOT3_FAS11696	NOT3	98
21670618	NOT3_FAS11696	NOT3	331
21670619	NOT3_FAS11696	NOT3	210
21670620	NOT3_FAS11696	NOT3	223
21670621	NOT3_FAS11696	NOT3	210
21670622	NOT3_FAS11696	NOT3	216
21670623	NOT3_FAS11696	NOT3	331
21670624	NOT3_FAS11696	NOT3	65
21670625	NOT3_FAS11696	NOT3	158
21670626	NOT3_FAS11696	NOT3	57
21670627	NOT3_FAS11696	NOT3	130
21670628	NOT3_FAS11696	NOT3	91
21670629	NOT3_FAS11696	NOT3	73
21670630	NOT3_FAS11696	NOT3	78
21670631	NOT3_FAS11696	NOT3	93
21670632	NOT3_FAS11696	NOT3	49
21670633	NOT3_FAS11696	NOT3	42
21670634	NOT3_FAS11696	NOT3	140
21670635	NOT3_FAS11696	NOT3	225
21670636	NOT3_FAS11696	NOT3	26
21670637	NOT3_FAS11696	NOT3	31
21670638	NOT3_FAS11696	NOT3	47
21670639	NOT3_FAS11696	NOT3	144
21670640	NOT3_FAS11696	NOT3	91
21670641	NOT3_FAS11696	NOT3	57
21670642	NOT3_FAS11696	NOT3	117
21670643	NOT3_FAS11696	NOT3	101
21670644	NOT3_FAS11696	NOT3	127
21670645	NOT3_FAS11696	NOT3	87
21670646	NOT3_FAS11696	NOT3	21
21670647	NOT3_FAS11696	NOT3	67
21670648	NOT3_FAS11696	NOT3	70
21670649	NOT3_FAS11696	NOT3	163
21670650	NOT3_FAS11696	NOT3	122
21670651	NOT3_FAS11696	NOT3	70
21670652	NOT3_FAS11696	NOT3	57
21670653	NOT3_FAS11696	NOT3	130
21670654	NOT3_FAS11696	NOT3	91
21670655	NOT3_FAS11696	NOT3	73
21670656	NOT3_FAS11696	NOT3	144
21670657	NOT3_FAS11696	NOT3	57
21670658	NOT3_FAS11696	NOT3	127
21670659	NOT3_FAS11696	NOT3	87
21670660	NOT3_FAS11696	NOT3	70
21670661	NOT3_FAS11696	NOT3	122
21670662	NOT3_FAS11696	NOT3	70
21670663	NOT3_FAS11696	NOT3	61
21670664	NOT3_FAS11696	NOT3	70
21670665	NOT3_FAS11696	NOT3	130
21670666	NOT3_FAS11696	NOT3	78
21670667	NOT3_FAS11696	NOT3	158
21670668	NOT3_FAS11696	NOT3	225
21670669	NOT3_FAS11696	NOT3	101
21670670	NOT3_FAS11696	NOT3	87
21670671	NOT3_FAS11696	NOT3	163
21670672	NOT3_FAS11696	NOT3	73
21670673	NOT3_FAS11696	NOT3	70
21670674	NOT3_FAS11696	NOT3	130
21670675	NOT3_FAS11696	NOT3	78
21670676	NOT3_FAS11696	NOT3	93
21670677	NOT3_FAS11696	NOT3	57
21670678	NOT3_FAS11696	NOT3	49
21670679	NOT3_FAS11696	NOT3	158
21670680	NOT3_FAS11696	NOT3	111
21670681	NOT3_FAS11696	NOT3	80
21670682	NOT3_FAS11696	NOT3	42
21670683	NOT3_FAS11696	NOT3	94
21670684	NOT3_FAS11696	NOT3	225
21670685	NOT3_FAS11696	NOT3	26
21670686	NOT3_FAS11696	NOT3	31
21670687	NOT3_FAS11696	NOT3	52
21670688	NOT3_FAS11696	NOT3	47
21670689	NOT3_FAS11696	NOT3	144
21670690	NOT3_FAS11696	NOT3	91
21670691	NOT3_FAS11696	NOT3	91
21670692	NOT3_FAS11696	NOT3	57
21670693	NOT3_FAS11696	NOT3	117
21670694	NOT3_FAS11696	NOT3	101
21670695	NOT3_FAS11696	NOT3	127
21670696	NOT3_FAS11696	NOT3	35
21670697	NOT3_FAS11696	NOT3	67
21670698	NOT3_FAS11696	NOT3	83
21670699	NOT3_FAS11696	NOT3	147
21670700	NOT3_FAS11696	NOT3	21
21670701	NOT3_FAS11696	NOT3	140
21670702	NOT3_FAS11696	NOT3	87
21670703	NOT3_FAS11696	NOT3	163
21670704	NOT3_FAS11696	NOT3	73
21670705	NOT3_FAS11696	NOT3	73
21670706	NOT3_FAS11696	NOT3	122
21670707	NOT3_FAS11696	NOT3	70
21670708	NOT3_FAS11696	NOT3	61
21670709	NOT3_FAS11696	NOT3	83
21670710	NOT3_FAS11696	NOT3	82
21670711	NOT3_FAS11696	NOT3	117
21670712	NOT3_FAS11696	NOT3	206
21670713	NOT3_FAS11696	NOT3	91
21670714	NOT3_FAS11696	NOT3	35
21670715	NOT3_FAS11696	NOT3	111
21670716	NOT3_FAS11696	NOT3	49
21670717	NOT3_FAS11696	NOT3	42
21670718	NOT3_FAS11696	NOT3	75
21670719	NOT3_FAS11696	NOT3	57
21670720	NOT3_FAS11696	NOT3	73
21670721	NOT3_FAS11696	NOT3	52
21670722	NOT3_FAS11696	NOT3	47
21670723	NOT3_FAS11696	NOT3	147
21670724	NOT3_FAS11696	NOT3	94
21670725	NOT3_FAS11696	NOT3	80
21670726	NOT3_FAS11696	NOT3	127
21670727	NOT3_FAS11696	NOT3	26
21670728	NOT3_FAS11696	NOT3	144
21670729	NOT3_FAS11696	NOT3	21
21670730	NOT3_FAS11696	NOT3	31
21670731	NOT3_FAS11696	NOT3	67
21670732	NOT3_FAS11696	NOT3	163
21670733	NOT3_FAS11696	NOT3	140
21670734	NOT3_FAS11696	NOT3	78
21670735	NOT3_FAS11696	NOT3	93
21670736	NOT3_FAS11696	NOT3	101
21670737	NOT3_FAS11696	NOT3	225
21670738	NOT3_FAS11696	NOT3	185
21670739	NOT3_FAS11696	NOT3	70
21670740	NOT3_FAS11696	NOT3	87
21670741	NOT3_FAS11696	NOT3	57
21670742	NOT3_FAS11696	NOT3	158
21670743	NOT3_FAS11696	NOT3	91
21670744	NOT3_FAS11696	NOT3	130
21670745	NOT3_FAS11696	NOT3	73
21670746	NOT3_FAS11696	NOT3	122
21670747	NOT3_FAS11696	NOT3	70
21670748	NOT3_FAS11696	NOT3	61
21670749	NOT3_FAS11696	NOT3	49
21670750	NOT3_FAS11696	NOT3	82
21670751	NOT3_FAS11696	NOT3	42
21670752	NOT3_FAS11696	NOT3	73
21670753	NOT3_FAS11696	NOT3	52
21670754	NOT3_FAS11696	NOT3	75
21670755	NOT3_FAS11696	NOT3	91
21670756	NOT3_FAS11696	NOT3	57
21670757	NOT3_FAS11696	NOT3	117
21670758	NOT3_FAS11696	NOT3	206
21670759	NOT3_FAS11696	NOT3	83
21670760	NOT3_FAS11696	NOT3	147
21670761	NOT3_FAS11696	NOT3	111
21670762	NOT3_FAS11696	NOT3	35
21670763	NOT3_FAS11696	NOT3	47
21670764	NOT3_FAS11696	NOT3	94
21670765	NOT3_FAS11696	NOT3	80
21670766	NOT3_FAS11696	NOT3	127
21670767	NOT3_FAS11696	NOT3	26
21670768	NOT3_FAS11696	NOT3	144
21670769	NOT3_FAS11696	NOT3	21
21670770	NOT3_FAS11696	NOT3	31
21670771	NOT3_FAS11696	NOT3	67
21670772	NOT3_FAS11696	NOT3	163
21670773	NOT3_FAS11696	NOT3	140
21670774	NOT3_FAS11696	NOT3	78
21670775	NOT3_FAS11696	NOT3	93
21670776	NOT3_FAS11696	NOT3	101
21670777	NOT3_FAS11696	NOT3	225
21670778	NOT3_FAS11696	NOT3	185
21670779	NOT3_FAS11696	NOT3	70
21670780	NOT3_FAS11696	NOT3	87
21670781	NOT3_FAS11696	NOT3	57
21670782	NOT3_FAS11696	NOT3	91
21670783	NOT3_FAS11696	NOT3	130
21670784	NOT3_FAS11696	NOT3	73
21670785	NOT3_FAS11696	NOT3	122
21670786	NOT3_FAS11696	NOT3	70
21670787	NOT3_FAS11696	NOT3	61
21670788	NOT3_FAS11696	NOT3	158
21670789	NOT3_FAS11696	NOT3	225
21670790	NOT3_FAS11696	NOT3	75
21670791	NOT3_FAS11696	NOT3	114
21670792	NOT3_FAS11696	NOT3	63
21670793	NOT3_FAS11696	NOT3	165
21670794	NOT3_FAS11696	NOT3	75
21670795	NOT3_FAS11696	NOT3	63
21670796	NOT3_FAS11696	NOT3	165
21670797	NOT3_FAS11696	NOT3	63
21670798	NOT3_FAS11696	NOT3	165
21670799	NOT3_FAS11696	NOT3	75
21670800	NOT3_FAS11696	NOT3	114
21670801	NOT3_FAS11696	NOT3	63
21670802	NOT3_FAS11696	NOT3	165
21670803	NOT3_FAS11696	NOT3	75
21670804	NOT3_FAS11696	NOT3	114
21670805	NOT3_FAS11696	NOT3	63
21670806	NOT3_FAS11696	NOT3	165
21670807	NOT3_FAS11696	NOT3	114
21670808	NOT3_FAS11696	NOT3	165
21670809	NOT3_FAS11696	NOT3	75
21670810	NOT3_FAS11696	NOT3	114
21670811	NOT3_FAS11696	NOT3	63
21670812	NOT3_FAS11696	NOT3	114
21670813	NOT3_FAS11696	NOT3	22
21670814	NOT3_FAS11696	NOT3	144
21670815	NOT3_FAS11696	NOT3	59
21670816	NOT3_FAS11696	NOT3	143
21670817	NOT3_FAS11696	NOT3	190
21670818	NOT3_FAS11696	NOT3	175
21670819	NOT3_FAS11696	NOT3	184
21670820	NOT3_FAS11696	NOT3	102
21670821	NOT3_FAS11696	NOT3	211
21670822	NOT3_FAS11696	NOT3	65
21670823	NOT3_FAS11696	NOT3	168
21670824	NOT3_FAS11696	NOT3	110
21670825	NOT3_FAS11696	NOT3	27
21670826	NOT3_FAS11696	NOT3	93
21670827	NOT3_FAS11696	NOT3	58
21670828	NOT3_FAS11696	NOT3	132
21670829	NOT3_FAS11696	NOT3	77
21670830	NOT3_FAS11696	NOT3	134
21670831	NOT3_FAS11696	NOT3	143
21670832	NOT3_FAS11696	NOT3	62
21670833	NOT3_FAS11696	NOT3	95
21670834	NOT3_FAS11696	NOT3	157
21670835	NOT3_FAS11696	NOT3	93
21670836	NOT3_FAS11696	NOT3	109
21670837	NOT3_FAS11696	NOT3	99
21670838	NOT3_FAS11696	NOT3	144
21670839	NOT3_FAS11696	NOT3	151
21670840	NOT3_FAS11696	NOT3	147
21670841	NOT3_FAS11696	NOT3	98
21670842	NOT3_FAS11696	NOT3	74
21670843	NOT3_FAS11696	NOT3	115
21670844	NOT3_FAS11696	NOT3	47
21670845	NOT3_FAS11696	NOT3	106
21670846	NOT3_FAS11696	NOT3	117
21670847	NOT3_FAS11696	NOT3	10
21670848	NOT3_FAS11696	NOT3	139
21670849	NOT3_FAS11696	NOT3	78
21670850	NOT3_FAS11696	NOT3	36
21670851	NOT3_FAS11696	NOT3	57
21670852	NOT3_FAS11696	NOT3	79
21670853	NOT3_FAS11696	NOT3	64
21670854	NOT3_FAS11696	NOT3	136
21670855	NOT3_FAS11696	NOT3	75
21670856	NOT3_FAS11696	NOT3	87
21670857	NOT3_FAS11696	NOT3	110
21670858	NOT3_FAS11696	NOT3	19
21670859	NOT3_FAS11696	NOT3	129
21670860	NOT3_FAS11696	NOT3	125
21670861	NOT3_FAS11696	NOT3	103
21670862	NOT3_FAS11696	NOT3	96
21670863	NOT3_FAS11696	NOT3	128
21670864	NOT3_FAS11696	NOT3	89
21670865	NOT3_FAS11696	NOT3	99
21670866	NOT3_FAS11696	NOT3	78
21670867	NOT3_FAS11696	NOT3	165
21670868	NOT3_FAS11696	NOT3	104
21670869	NOT3_FAS11696	NOT3	104
21670870	NOT3_FAS11696	NOT3	73
21670871	NOT3_FAS11696	NOT3	106
21670872	NOT3_FAS11696	NOT3	137
21670873	NOT3_FAS11696	NOT3	121
21670874	NOT3_FAS11696	NOT3	80
21670875	NOT3_FAS11696	NOT3	180
21670876	NOT3_FAS11696	NOT3	145
21670877	NOT3_FAS11696	NOT3	99
21670878	NOT3_FAS11696	NOT3	151
21670879	NOT3_FAS11696	NOT3	71
21670880	NOT3_FAS11696	NOT3	38
21670881	NOT3_FAS11696	NOT3	122
21670882	NOT3_FAS11696	NOT3	142
21670883	NOT3_FAS11696	NOT3	65
21670884	NOT3_FAS11696	NOT3	88
21670885	NOT3_FAS11696	NOT3	102
21670886	NOT3_FAS11696	NOT3	57
21670887	NOT3_FAS11696	NOT3	33
21670888	NOT3_FAS11696	NOT3	23
21670889	NOT3_FAS11696	NOT3	115
21670890	NOT3_FAS11696	NOT3	93
21670891	NOT3_FAS11696	NOT3	140
21670892	NOT3_FAS11696	NOT3	148
21670893	NOT3_FAS11696	NOT3	116
21670894	NOT3_FAS11696	NOT3	215
21670895	NOT3_FAS11696	NOT3	75
21670896	NOT3_FAS11696	NOT3	238
21670897	NOT3_FAS11696	NOT3	127
21670898	NOT3_FAS11696	NOT3	120
21670899	NOT3_FAS11696	NOT3	132
21670900	NOT3_FAS11696	NOT3	50
21670901	NOT3_FAS11696	NOT3	65
21670902	NOT3_FAS11696	NOT3	217
21670903	NOT3_FAS11696	NOT3	111
21670904	NOT3_FAS11696	NOT3	73
21670905	NOT3_FAS11696	NOT3	134
21670906	NOT3_FAS11696	NOT3	117
21670907	NOT3_FAS11696	NOT3	43
21670908	NOT3_FAS11696	NOT3	77
21670909	NOT3_FAS11696	NOT3	151
21670910	NOT3_FAS11696	NOT3	69
21670911	NOT3_FAS11696	NOT3	111
21670912	NOT3_FAS11696	NOT3	75
21670913	NOT3_FAS11696	NOT3	139
21670914	NOT3_FAS11696	NOT3	173
21670915	NOT3_FAS11696	NOT3	127
21670916	NOT3_FAS11696	NOT3	101
21670917	NOT3_FAS11696	NOT3	154
21670918	NOT3_FAS11696	NOT3	113
21670919	NOT3_FAS11696	NOT3	72
21670920	NOT3_FAS11696	NOT3	178
21670921	NOT3_FAS11696	NOT3	60
21670922	NOT3_FAS11696	NOT3	94
21670923	NOT3_FAS11696	NOT3	140
21670924	NOT3_FAS11696	NOT3	278
21670925	NOT3_FAS11696	NOT3	58
21670926	NOT3_FAS11696	NOT3	162
21670927	NOT3_FAS11696	NOT3	46
21670928	NOT3_FAS11696	NOT3	132
21670929	NOT3_FAS11696	NOT3	43
21670930	NOT3_FAS11696	NOT3	60
21670931	NOT3_FAS11696	NOT3	125
21670932	NOT3_FAS11696	NOT3	58
21670933	NOT3_FAS11696	NOT3	236
21670934	NOT3_FAS11696	NOT3	48
21670935	NOT3_FAS11696	NOT3	99
21670936	NOT3_FAS11696	NOT3	66
21670937	NOT3_FAS11696	NOT3	8
21670938	NOT3_FAS11696	NOT3	123
21670939	NOT3_FAS11696	NOT3	54
21670940	NOT3_FAS11696	NOT3	125
21670941	NOT3_FAS11696	NOT3	61
21670942	NOT3_FAS11696	NOT3	168
21670943	NOT3_FAS11696	NOT3	166
21670944	NOT3_FAS11696	NOT3	174
21670945	NOT3_FAS11696	NOT3	182
21670946	NOT3_FAS11696	NOT3	37
21670947	NOT3_FAS11696	NOT3	69
21670948	NOT3_FAS11696	NOT3	104
21670949	NOT3_FAS11696	NOT3	141
21670950	NOT3_FAS11696	NOT3	135
21670951	NOT3_FAS11696	NOT3	160
21670952	NOT3_FAS11696	NOT3	41
21670953	NOT3_FAS11696	NOT3	121
21670954	NOT3_FAS11696	NOT3	122
21670955	NOT3_FAS11696	NOT3	94
21670956	NOT3_FAS11696	NOT3	49
21670957	NOT3_FAS11696	NOT3	113
21670958	NOT3_FAS11696	NOT3	47
21670959	NOT3_FAS11696	NOT3	100
21670960	NOT3_FAS11696	NOT3	97
21670961	NOT3_FAS11696	NOT3	154
21670962	NOT3_FAS11696	NOT3	126
21670963	NOT3_FAS11696	NOT3	22
21670964	NOT3_FAS11696	NOT3	203
21670965	NOT3_FAS11696	NOT3	151
21670966	NOT3_FAS11696	NOT3	76
21670967	NOT3_FAS11696	NOT3	51
21670968	NOT3_FAS11696	NOT3	39
21670969	NOT3_FAS11696	NOT3	222
21670970	NOT3_FAS11696	NOT3	95
21670971	NOT3_FAS11696	NOT3	119
21670972	NOT3_FAS11696	NOT3	82
21670973	NOT3_FAS11696	NOT3	118
21670974	NOT3_FAS11696	NOT3	43
21670975	NOT3_FAS11696	NOT3	101
21670976	NOT3_FAS11696	NOT3	160
21670977	NOT3_FAS11696	NOT3	86
21670978	NOT3_FAS11696	NOT3	98
21670979	NOT3_FAS11696	NOT3	123
21670980	NOT3_FAS11696	NOT3	137
21670981	NOT3_FAS11696	NOT3	11
21670982	NOT3_FAS11696	NOT3	120
21670983	NOT3_FAS11696	NOT3	219
21670984	NOT3_FAS11696	NOT3	161
21670985	NOT3_FAS11696	NOT3	78
21670986	NOT3_FAS11696	NOT3	62
21670987	NOT3_FAS11696	NOT3	38
21670988	NOT3_FAS11696	NOT3	95
21670989	NOT3_FAS11696	NOT3	70
21670990	NOT3_FAS11696	NOT3	87
21670991	NOT3_FAS11696	NOT3	52
21670992	NOT3_FAS11696	NOT3	35
21670993	NOT3_FAS11696	NOT3	93
21670994	NOT3_FAS11696	NOT3	63
21670995	NOT3_FAS11696	NOT3	23
21670996	NOT3_FAS11696	NOT3	53
21670997	NOT3_FAS11696	NOT3	24
21670998	NOT3_FAS11696	NOT3	140
21670999	NOT3_FAS11696	NOT3	119
21671000	NOT3_FAS11696	NOT3	113
21671001	NOT3_FAS11696	NOT3	86
21671002	NOT3_FAS11696	NOT3	62
21671003	NOT3_FAS11696	NOT3	26
21671004	NOT3_FAS11696	NOT3	149
21671005	NOT3_FAS11696	NOT3	150
21671006	NOT3_FAS11696	NOT3	44
21671007	NOT3_FAS11696	NOT3	97
21671008	NOT3_FAS11696	NOT3	174
21671009	NOT3_FAS11696	NOT3	80
21671010	NOT3_FAS11696	NOT3	123
21671011	NOT3_FAS11696	NOT3	32
21671012	NOT3_FAS11696	NOT3	55
21671013	NOT3_FAS11696	NOT3	194
21671014	NOT3_FAS11696	NOT3	97
21671015	NOT3_FAS11696	NOT3	48
21671016	NOT3_FAS11696	NOT3	104
21671017	NOT3_FAS11696	NOT3	88
21671018	NOT3_FAS11696	NOT3	144
21671019	NOT3_FAS11696	NOT3	146
21671020	NOT3_FAS11696	NOT3	155
21671021	NOT3_FAS11696	NOT3	62
21671022	NOT3_FAS11696	NOT3	84
21671023	NOT3_FAS11696	NOT3	105
21671024	NOT3_FAS11696	NOT3	231
21671025	NOT3_FAS11696	NOT3	100
21671026	NOT3_FAS11696	NOT3	127
21671027	NOT3_FAS11696	NOT3	70
21671028	NOT3_FAS11696	NOT3	32
21671029	NOT3_FAS11696	NOT3	171
21671030	NOT3_FAS11696	NOT3	59
21671031	NOT3_FAS11696	NOT3	128
21671032	NOT3_FAS11696	NOT3	110
21671033	NOT3_FAS11696	NOT3	135
21671034	NOT3_FAS11696	NOT3	41
21671035	NOT3_FAS11696	NOT3	56
21671036	NOT3_FAS11696	NOT3	46
21671037	NOT3_FAS11696	NOT3	55
21671038	NOT3_FAS11696	NOT3	92
21671039	NOT3_FAS11696	NOT3	70
21671040	NOT3_FAS11696	NOT3	59
21671041	NOT3_FAS11696	NOT3	144
21671042	NOT3_FAS11696	NOT3	143
21671043	NOT3_FAS11696	NOT3	190
21671044	NOT3_FAS11696	NOT3	175
21671045	NOT3_FAS11696	NOT3	184
21671046	NOT3_FAS11696	NOT3	102
21671047	NOT3_FAS11696	NOT3	65
21671048	NOT3_FAS11696	NOT3	168
21671049	NOT3_FAS11696	NOT3	110
21671050	NOT3_FAS11696	NOT3	27
21671051	NOT3_FAS11696	NOT3	58
21671052	NOT3_FAS11696	NOT3	132
21671053	NOT3_FAS11696	NOT3	143
21671054	NOT3_FAS11696	NOT3	62
21671055	NOT3_FAS11696	NOT3	95
21671056	NOT3_FAS11696	NOT3	157
21671057	NOT3_FAS11696	NOT3	93
21671058	NOT3_FAS11696	NOT3	109
21671059	NOT3_FAS11696	NOT3	144
21671060	NOT3_FAS11696	NOT3	147
21671061	NOT3_FAS11696	NOT3	74
21671062	NOT3_FAS11696	NOT3	115
21671063	NOT3_FAS11696	NOT3	47
21671064	NOT3_FAS11696	NOT3	106
21671065	NOT3_FAS11696	NOT3	10
21671066	NOT3_FAS11696	NOT3	139
21671067	NOT3_FAS11696	NOT3	36
21671068	NOT3_FAS11696	NOT3	57
21671069	NOT3_FAS11696	NOT3	64
21671070	NOT3_FAS11696	NOT3	136
21671071	NOT3_FAS11696	NOT3	87
21671072	NOT3_FAS11696	NOT3	110
21671073	NOT3_FAS11696	NOT3	89
21671074	NOT3_FAS11696	NOT3	99
21671075	NOT3_FAS11696	NOT3	165
21671076	NOT3_FAS11696	NOT3	104
21671077	NOT3_FAS11696	NOT3	106
21671078	NOT3_FAS11696	NOT3	180
21671079	NOT3_FAS11696	NOT3	99
21671080	NOT3_FAS11696	NOT3	65
21671081	NOT3_FAS11696	NOT3	88
21671082	NOT3_FAS11696	NOT3	57
21671083	NOT3_FAS11696	NOT3	116
21671084	NOT3_FAS11696	NOT3	75
21671085	NOT3_FAS11696	NOT3	77
21671086	NOT3_FAS11696	NOT3	151
21671087	NOT3_FAS11696	NOT3	75
21671088	NOT3_FAS11696	NOT3	154
21671089	NOT3_FAS11696	NOT3	60
21671090	NOT3_FAS11696	NOT3	126
21671091	NOT3_FAS11696	NOT3	120
21671092	NOT3_FAS11696	NOT3	154
21671093	NOT3_FAS11696	NOT3	123
21671094	NOT3_FAS11696	NOT3	58
21671095	NOT3_FAS11696	NOT3	132
21671096	NOT3_FAS11696	NOT3	38
21671097	NOT3_FAS11696	NOT3	19
21671098	NOT3_FAS11696	NOT3	62
21671099	NOT3_FAS11696	NOT3	203
21671100	NOT3_FAS11696	NOT3	161
21671101	NOT3_FAS11696	NOT3	145
21671102	NOT3_FAS11696	NOT3	129
21671103	NOT3_FAS11696	NOT3	139
21671104	NOT3_FAS11696	NOT3	162
21671105	NOT3_FAS11696	NOT3	47
21671106	NOT3_FAS11696	NOT3	219
21671107	NOT3_FAS11696	NOT3	41
21671108	NOT3_FAS11696	NOT3	125
21671109	NOT3_FAS11696	NOT3	103
21671110	NOT3_FAS11696	NOT3	132
21671111	NOT3_FAS11696	NOT3	151
21671112	NOT3_FAS11696	NOT3	96
21671113	NOT3_FAS11696	NOT3	58
21671114	NOT3_FAS11696	NOT3	79
21671115	NOT3_FAS11696	NOT3	71
21671116	NOT3_FAS11696	NOT3	50
21671117	NOT3_FAS11696	NOT3	122
21671118	NOT3_FAS11696	NOT3	119
21671119	NOT3_FAS11696	NOT3	38
21671120	NOT3_FAS11696	NOT3	127
21671121	NOT3_FAS11696	NOT3	37
21671122	NOT3_FAS11696	NOT3	69
21671123	NOT3_FAS11696	NOT3	101
21671124	NOT3_FAS11696	NOT3	151
21671125	NOT3_FAS11696	NOT3	61
21671126	NOT3_FAS11696	NOT3	122
21671127	NOT3_FAS11696	NOT3	100
21671128	NOT3_FAS11696	NOT3	142
21671129	NOT3_FAS11696	NOT3	94
21671130	NOT3_FAS11696	NOT3	120
21671131	NOT3_FAS11696	NOT3	211
21671132	NOT3_FAS11696	NOT3	99
21671133	NOT3_FAS11696	NOT3	168
21671134	NOT3_FAS11696	NOT3	86
21671135	NOT3_FAS11696	NOT3	278
21671136	NOT3_FAS11696	NOT3	8
21671137	NOT3_FAS11696	NOT3	135
21671138	NOT3_FAS11696	NOT3	215
21671139	NOT3_FAS11696	NOT3	54
21671140	NOT3_FAS11696	NOT3	95
21671141	NOT3_FAS11696	NOT3	48
21671142	NOT3_FAS11696	NOT3	78
21671143	NOT3_FAS11696	NOT3	95
21671144	NOT3_FAS11696	NOT3	73
21671145	NOT3_FAS11696	NOT3	46
21671146	NOT3_FAS11696	NOT3	117
21671147	NOT3_FAS11696	NOT3	127
21671148	NOT3_FAS11696	NOT3	49
21671149	NOT3_FAS11696	NOT3	166
21671150	NOT3_FAS11696	NOT3	104
21671151	NOT3_FAS11696	NOT3	121
21671152	NOT3_FAS11696	NOT3	82
21671153	NOT3_FAS11696	NOT3	104
21671154	NOT3_FAS11696	NOT3	101
21671155	NOT3_FAS11696	NOT3	102
21671156	NOT3_FAS11696	NOT3	113
21671157	NOT3_FAS11696	NOT3	125
21671158	NOT3_FAS11696	NOT3	111
21671159	NOT3_FAS11696	NOT3	174
21671160	NOT3_FAS11696	NOT3	160
21671161	NOT3_FAS11696	NOT3	97
21671162	NOT3_FAS11696	NOT3	98
21671163	NOT3_FAS11696	NOT3	33
21671164	NOT3_FAS11696	NOT3	113
21671165	NOT3_FAS11696	NOT3	222
21671166	NOT3_FAS11696	NOT3	72
21671167	NOT3_FAS11696	NOT3	43
21671168	NOT3_FAS11696	NOT3	23
21671169	NOT3_FAS11696	NOT3	137
21671170	NOT3_FAS11696	NOT3	178
21671171	NOT3_FAS11696	NOT3	141
21671172	NOT3_FAS11696	NOT3	60
21671173	NOT3_FAS11696	NOT3	140
21671174	NOT3_FAS11696	NOT3	160
21671175	NOT3_FAS11696	NOT3	148
21671176	NOT3_FAS11696	NOT3	66
21671177	NOT3_FAS11696	NOT3	140
21671178	NOT3_FAS11696	NOT3	118
21671179	NOT3_FAS11696	NOT3	137
21671180	NOT3_FAS11696	NOT3	123
21671181	NOT3_FAS11696	NOT3	43
21671182	NOT3_FAS11696	NOT3	11
21671183	NOT3_FAS11696	NOT3	128
21671184	NOT3_FAS11696	NOT3	217
21671185	NOT3_FAS11696	NOT3	39
21671186	NOT3_FAS11696	NOT3	70
21671187	NOT3_FAS11696	NOT3	87
21671188	NOT3_FAS11696	NOT3	52
21671189	NOT3_FAS11696	NOT3	35
21671190	NOT3_FAS11696	NOT3	23
21671191	NOT3_FAS11696	NOT3	198
21671192	NOT3_FAS11696	NOT3	119
21671193	NOT3_FAS11696	NOT3	113
21671194	NOT3_FAS11696	NOT3	86
21671195	NOT3_FAS11696	NOT3	62
21671196	NOT3_FAS11696	NOT3	149
21671197	NOT3_FAS11696	NOT3	150
21671198	NOT3_FAS11696	NOT3	44
21671199	NOT3_FAS11696	NOT3	174
21671200	NOT3_FAS11696	NOT3	80
21671201	NOT3_FAS11696	NOT3	123
21671202	NOT3_FAS11696	NOT3	32
21671203	NOT3_FAS11696	NOT3	55
21671204	NOT3_FAS11696	NOT3	88
21671205	NOT3_FAS11696	NOT3	144
21671206	NOT3_FAS11696	NOT3	146
21671207	NOT3_FAS11696	NOT3	155
21671208	NOT3_FAS11696	NOT3	84
21671209	NOT3_FAS11696	NOT3	105
21671210	NOT3_FAS11696	NOT3	231
21671211	NOT3_FAS11696	NOT3	127
21671212	NOT3_FAS11696	NOT3	32
21671213	NOT3_FAS11696	NOT3	171
21671214	NOT3_FAS11696	NOT3	59
21671215	NOT3_FAS11696	NOT3	128
21671216	NOT3_FAS11696	NOT3	41
21671217	NOT3_FAS11696	NOT3	55
21671218	NOT3_FAS11696	NOT3	59
21671219	NOT3_FAS11696	NOT3	144
21671220	NOT3_FAS11696	NOT3	190
21671221	NOT3_FAS11696	NOT3	175
21671222	NOT3_FAS11696	NOT3	184
21671223	NOT3_FAS11696	NOT3	102
21671224	NOT3_FAS11696	NOT3	65
21671225	NOT3_FAS11696	NOT3	168
21671226	NOT3_FAS11696	NOT3	110
21671227	NOT3_FAS11696	NOT3	27
21671228	NOT3_FAS11696	NOT3	58
21671229	NOT3_FAS11696	NOT3	132
21671230	NOT3_FAS11696	NOT3	134
21671231	NOT3_FAS11696	NOT3	143
21671232	NOT3_FAS11696	NOT3	62
21671233	NOT3_FAS11696	NOT3	95
21671234	NOT3_FAS11696	NOT3	157
21671235	NOT3_FAS11696	NOT3	93
21671236	NOT3_FAS11696	NOT3	109
21671237	NOT3_FAS11696	NOT3	144
21671238	NOT3_FAS11696	NOT3	147
21671239	NOT3_FAS11696	NOT3	74
21671240	NOT3_FAS11696	NOT3	115
21671241	NOT3_FAS11696	NOT3	47
21671242	NOT3_FAS11696	NOT3	106
21671243	NOT3_FAS11696	NOT3	10
21671244	NOT3_FAS11696	NOT3	139
21671245	NOT3_FAS11696	NOT3	78
21671246	NOT3_FAS11696	NOT3	36
21671247	NOT3_FAS11696	NOT3	57
21671248	NOT3_FAS11696	NOT3	64
21671249	NOT3_FAS11696	NOT3	136
21671250	NOT3_FAS11696	NOT3	75
21671251	NOT3_FAS11696	NOT3	87
21671252	NOT3_FAS11696	NOT3	110
21671253	NOT3_FAS11696	NOT3	129
21671254	NOT3_FAS11696	NOT3	103
21671255	NOT3_FAS11696	NOT3	96
21671256	NOT3_FAS11696	NOT3	128
21671257	NOT3_FAS11696	NOT3	89
21671258	NOT3_FAS11696	NOT3	99
21671259	NOT3_FAS11696	NOT3	104
21671260	NOT3_FAS11696	NOT3	73
21671261	NOT3_FAS11696	NOT3	106
21671262	NOT3_FAS11696	NOT3	137
21671263	NOT3_FAS11696	NOT3	180
21671264	NOT3_FAS11696	NOT3	99
21671265	NOT3_FAS11696	NOT3	65
21671266	NOT3_FAS11696	NOT3	88
21671267	NOT3_FAS11696	NOT3	102
21671268	NOT3_FAS11696	NOT3	57
21671269	NOT3_FAS11696	NOT3	33
21671270	NOT3_FAS11696	NOT3	116
21671271	NOT3_FAS11696	NOT3	75
21671272	NOT3_FAS11696	NOT3	127
21671273	NOT3_FAS11696	NOT3	77
21671274	NOT3_FAS11696	NOT3	151
21671275	NOT3_FAS11696	NOT3	75
21671276	NOT3_FAS11696	NOT3	139
21671277	NOT3_FAS11696	NOT3	154
21671278	NOT3_FAS11696	NOT3	72
21671279	NOT3_FAS11696	NOT3	140
21671280	NOT3_FAS11696	NOT3	46
21671281	NOT3_FAS11696	NOT3	43
21671282	NOT3_FAS11696	NOT3	60
21671283	NOT3_FAS11696	NOT3	50
21671284	NOT3_FAS11696	NOT3	111
21671285	NOT3_FAS11696	NOT3	154
21671286	NOT3_FAS11696	NOT3	58
21671287	NOT3_FAS11696	NOT3	162
21671288	NOT3_FAS11696	NOT3	37
21671289	NOT3_FAS11696	NOT3	61
21671290	NOT3_FAS11696	NOT3	94
21671291	NOT3_FAS11696	NOT3	86
21671292	NOT3_FAS11696	NOT3	78
21671293	NOT3_FAS11696	NOT3	104
21671294	NOT3_FAS11696	NOT3	113
21671295	NOT3_FAS11696	NOT3	98
21671296	NOT3_FAS11696	NOT3	113
21671297	NOT3_FAS11696	NOT3	66
21671298	NOT3_FAS11696	NOT3	126
21671299	NOT3_FAS11696	NOT3	120
21671300	NOT3_FAS11696	NOT3	123
21671301	NOT3_FAS11696	NOT3	132
21671302	NOT3_FAS11696	NOT3	38
21671303	NOT3_FAS11696	NOT3	19
21671304	NOT3_FAS11696	NOT3	62
21671305	NOT3_FAS11696	NOT3	203
21671306	NOT3_FAS11696	NOT3	161
21671307	NOT3_FAS11696	NOT3	145
21671308	NOT3_FAS11696	NOT3	47
21671309	NOT3_FAS11696	NOT3	219
21671310	NOT3_FAS11696	NOT3	41
21671311	NOT3_FAS11696	NOT3	125
21671312	NOT3_FAS11696	NOT3	132
21671313	NOT3_FAS11696	NOT3	151
21671314	NOT3_FAS11696	NOT3	58
21671315	NOT3_FAS11696	NOT3	11
21671316	NOT3_FAS11696	NOT3	79
21671317	NOT3_FAS11696	NOT3	71
21671318	NOT3_FAS11696	NOT3	122
21671319	NOT3_FAS11696	NOT3	119
21671320	NOT3_FAS11696	NOT3	69
21671321	NOT3_FAS11696	NOT3	101
21671322	NOT3_FAS11696	NOT3	122
21671323	NOT3_FAS11696	NOT3	100
21671324	NOT3_FAS11696	NOT3	120
21671325	NOT3_FAS11696	NOT3	211
21671326	NOT3_FAS11696	NOT3	99
21671327	NOT3_FAS11696	NOT3	168
21671328	NOT3_FAS11696	NOT3	278
21671329	NOT3_FAS11696	NOT3	8
21671330	NOT3_FAS11696	NOT3	135
21671331	NOT3_FAS11696	NOT3	54
21671332	NOT3_FAS11696	NOT3	95
21671333	NOT3_FAS11696	NOT3	48
21671334	NOT3_FAS11696	NOT3	95
21671335	NOT3_FAS11696	NOT3	73
21671336	NOT3_FAS11696	NOT3	117
21671337	NOT3_FAS11696	NOT3	127
21671338	NOT3_FAS11696	NOT3	49
21671339	NOT3_FAS11696	NOT3	166
21671340	NOT3_FAS11696	NOT3	121
21671341	NOT3_FAS11696	NOT3	82
21671342	NOT3_FAS11696	NOT3	101
21671343	NOT3_FAS11696	NOT3	125
21671344	NOT3_FAS11696	NOT3	174
21671345	NOT3_FAS11696	NOT3	160
21671346	NOT3_FAS11696	NOT3	222
21671347	NOT3_FAS11696	NOT3	43
21671348	NOT3_FAS11696	NOT3	23
21671349	NOT3_FAS11696	NOT3	137
21671350	NOT3_FAS11696	NOT3	178
21671351	NOT3_FAS11696	NOT3	182
21671352	NOT3_FAS11696	NOT3	141
21671353	NOT3_FAS11696	NOT3	60
21671354	NOT3_FAS11696	NOT3	140
21671355	NOT3_FAS11696	NOT3	160
21671356	NOT3_FAS11696	NOT3	148
21671357	NOT3_FAS11696	NOT3	118
21671358	NOT3_FAS11696	NOT3	123
21671359	NOT3_FAS11696	NOT3	151
21671360	NOT3_FAS11696	NOT3	97
21671361	NOT3_FAS11696	NOT3	217
21671362	NOT3_FAS11696	NOT3	39
21671363	NOT3_FAS11696	NOT3	70
21671364	NOT3_FAS11696	NOT3	52
21671365	NOT3_FAS11696	NOT3	93
21671366	NOT3_FAS11696	NOT3	63
21671367	NOT3_FAS11696	NOT3	23
21671368	NOT3_FAS11696	NOT3	53
21671369	NOT3_FAS11696	NOT3	24
21671370	NOT3_FAS11696	NOT3	140
21671371	NOT3_FAS11696	NOT3	198
21671372	NOT3_FAS11696	NOT3	26
21671373	NOT3_FAS11696	NOT3	150
21671374	NOT3_FAS11696	NOT3	69
21671375	NOT3_FAS11696	NOT3	44
21671376	NOT3_FAS11696	NOT3	97
21671377	NOT3_FAS11696	NOT3	48
21671378	NOT3_FAS11696	NOT3	155
21671379	NOT3_FAS11696	NOT3	76
21671380	NOT3_FAS11696	NOT3	62
21671381	NOT3_FAS11696	NOT3	32
21671382	NOT3_FAS11696	NOT3	128
21671383	NOT3_FAS11696	NOT3	110
21671384	NOT3_FAS11696	NOT3	135
21671385	NOT3_FAS11696	NOT3	41
21671386	NOT3_FAS11696	NOT3	56
21671387	NOT3_FAS11696	NOT3	46
21671388	NOT3_FAS11696	NOT3	92
21671389	NOT3_FAS11696	NOT3	70
21671390	NOT3_FAS11696	NOT3	278
21671391	NOT3_FAS11696	NOT3	219
21671392	NOT3_FAS11696	NOT3	87
21671393	NOT3_FAS11696	NOT3	95
21671394	NOT3_FAS11696	NOT3	88
21671395	NOT3_FAS11696	NOT3	35
21671396	NOT3_FAS11696	NOT3	104
21671397	NOT3_FAS11696	NOT3	93
21671398	NOT3_FAS11696	NOT3	63
21671399	NOT3_FAS11696	NOT3	23
21671400	NOT3_FAS11696	NOT3	53
21671401	NOT3_FAS11696	NOT3	24
21671402	NOT3_FAS11696	NOT3	140
21671403	NOT3_FAS11696	NOT3	119
21671404	NOT3_FAS11696	NOT3	113
21671405	NOT3_FAS11696	NOT3	86
21671406	NOT3_FAS11696	NOT3	62
21671407	NOT3_FAS11696	NOT3	26
21671408	NOT3_FAS11696	NOT3	149
21671409	NOT3_FAS11696	NOT3	69
21671410	NOT3_FAS11696	NOT3	44
21671411	NOT3_FAS11696	NOT3	97
21671412	NOT3_FAS11696	NOT3	174
21671413	NOT3_FAS11696	NOT3	123
21671414	NOT3_FAS11696	NOT3	32
21671415	NOT3_FAS11696	NOT3	55
21671416	NOT3_FAS11696	NOT3	194
21671417	NOT3_FAS11696	NOT3	97
21671418	NOT3_FAS11696	NOT3	104
21671419	NOT3_FAS11696	NOT3	88
21671420	NOT3_FAS11696	NOT3	144
21671421	NOT3_FAS11696	NOT3	146
21671422	NOT3_FAS11696	NOT3	76
21671423	NOT3_FAS11696	NOT3	62
21671424	NOT3_FAS11696	NOT3	84
21671425	NOT3_FAS11696	NOT3	105
21671426	NOT3_FAS11696	NOT3	231
21671427	NOT3_FAS11696	NOT3	100
21671428	NOT3_FAS11696	NOT3	127
21671429	NOT3_FAS11696	NOT3	70
21671430	NOT3_FAS11696	NOT3	32
21671431	NOT3_FAS11696	NOT3	171
21671432	NOT3_FAS11696	NOT3	59
21671433	NOT3_FAS11696	NOT3	135
21671434	NOT3_FAS11696	NOT3	56
21671435	NOT3_FAS11696	NOT3	55
21671436	NOT3_FAS11696	NOT3	92
21671437	NOT3_FAS11696	NOT3	93
21671438	NOT3_FAS11696	NOT3	198
21671439	NOT3_FAS11696	NOT3	62
21671440	NOT3_FAS11696	NOT3	26
21671441	NOT3_FAS11696	NOT3	69
21671442	NOT3_FAS11696	NOT3	44
21671443	NOT3_FAS11696	NOT3	97
21671444	NOT3_FAS11696	NOT3	80
21671445	NOT3_FAS11696	NOT3	194
21671446	NOT3_FAS11696	NOT3	48
21671447	NOT3_FAS11696	NOT3	104
21671448	NOT3_FAS11696	NOT3	76
21671449	NOT3_FAS11696	NOT3	100
21671450	NOT3_FAS11696	NOT3	70
21671451	NOT3_FAS11696	NOT3	110
21671452	NOT3_FAS11696	NOT3	46
21671453	NOT3_FAS11696	NOT3	70
21671454	NOT3_FAS11696	NOT3	197
21671455	NOT3_FAS11696	NOT3	151
21671456	NOT3_FAS11696	NOT3	66
21671457	NOT3_FAS11696	NOT3	76
21671458	NOT3_FAS11696	NOT3	41
21671459	NOT3_FAS11696	NOT3	99
21671460	NOT3_FAS11696	NOT3	94
21671461	NOT3_FAS11696	NOT3	59
21671462	NOT3_FAS11696	NOT3	65
21671463	NOT3_FAS11696	NOT3	78
21671464	NOT3_FAS11696	NOT3	43
21671465	NOT3_FAS11696	NOT3	102
21671466	NOT3_FAS11696	NOT3	116
21671467	NOT3_FAS11696	NOT3	47
21671468	NOT3_FAS11696	NOT3	180
21671469	NOT3_FAS11696	NOT3	120
21671470	NOT3_FAS11696	NOT3	154
21671471	NOT3_FAS11696	NOT3	75
21671472	NOT3_FAS11696	NOT3	58
21671473	NOT3_FAS11696	NOT3	173
21671474	NOT3_FAS11696	NOT3	64
21671475	NOT3_FAS11696	NOT3	132
21671476	NOT3_FAS11696	NOT3	110
21671477	NOT3_FAS11696	NOT3	143
21671478	NOT3_FAS11696	NOT3	39
21671479	NOT3_FAS11696	NOT3	203
21671480	NOT3_FAS11696	NOT3	145
21671481	NOT3_FAS11696	NOT3	99
21671482	NOT3_FAS11696	NOT3	129
21671483	NOT3_FAS11696	NOT3	139
21671484	NOT3_FAS11696	NOT3	162
21671485	NOT3_FAS11696	NOT3	47
21671486	NOT3_FAS11696	NOT3	103
21671487	NOT3_FAS11696	NOT3	132
21671488	NOT3_FAS11696	NOT3	96
21671489	NOT3_FAS11696	NOT3	58
21671490	NOT3_FAS11696	NOT3	98
21671491	NOT3_FAS11696	NOT3	143
21671492	NOT3_FAS11696	NOT3	71
21671493	NOT3_FAS11696	NOT3	122
21671494	NOT3_FAS11696	NOT3	119
21671495	NOT3_FAS11696	NOT3	38
21671496	NOT3_FAS11696	NOT3	127
21671497	NOT3_FAS11696	NOT3	69
21671498	NOT3_FAS11696	NOT3	77
21671499	NOT3_FAS11696	NOT3	10
21671500	NOT3_FAS11696	NOT3	37
21671501	NOT3_FAS11696	NOT3	69
21671502	NOT3_FAS11696	NOT3	43
21671503	NOT3_FAS11696	NOT3	27
21671504	NOT3_FAS11696	NOT3	101
21671505	NOT3_FAS11696	NOT3	117
21671506	NOT3_FAS11696	NOT3	128
21671507	NOT3_FAS11696	NOT3	110
21671508	NOT3_FAS11696	NOT3	61
21671509	NOT3_FAS11696	NOT3	122
21671510	NOT3_FAS11696	NOT3	236
21671511	NOT3_FAS11696	NOT3	93
21671512	NOT3_FAS11696	NOT3	100
21671513	NOT3_FAS11696	NOT3	142
21671514	NOT3_FAS11696	NOT3	58
21671515	NOT3_FAS11696	NOT3	89
21671516	NOT3_FAS11696	NOT3	211
21671517	NOT3_FAS11696	NOT3	99
21671518	NOT3_FAS11696	NOT3	80
21671519	NOT3_FAS11696	NOT3	217
21671520	NOT3_FAS11696	NOT3	168
21671521	NOT3_FAS11696	NOT3	278
21671522	NOT3_FAS11696	NOT3	111
21671523	NOT3_FAS11696	NOT3	175
21671524	NOT3_FAS11696	NOT3	135
21671525	NOT3_FAS11696	NOT3	215
21671526	NOT3_FAS11696	NOT3	54
21671527	NOT3_FAS11696	NOT3	95
21671528	NOT3_FAS11696	NOT3	106
21671529	NOT3_FAS11696	NOT3	93
21671530	NOT3_FAS11696	NOT3	95
21671531	NOT3_FAS11696	NOT3	51
21671532	NOT3_FAS11696	NOT3	99
21671533	NOT3_FAS11696	NOT3	115
21671534	NOT3_FAS11696	NOT3	73
21671535	NOT3_FAS11696	NOT3	117
21671536	NOT3_FAS11696	NOT3	78
21671537	NOT3_FAS11696	NOT3	49
21671538	NOT3_FAS11696	NOT3	125
21671539	NOT3_FAS11696	NOT3	165
21671540	NOT3_FAS11696	NOT3	166
21671541	NOT3_FAS11696	NOT3	126
21671542	NOT3_FAS11696	NOT3	147
21671543	NOT3_FAS11696	NOT3	139
21671544	NOT3_FAS11696	NOT3	22
21671545	NOT3_FAS11696	NOT3	104
21671546	NOT3_FAS11696	NOT3	121
21671547	NOT3_FAS11696	NOT3	88
21671548	NOT3_FAS11696	NOT3	65
21671549	NOT3_FAS11696	NOT3	82
21671550	NOT3_FAS11696	NOT3	104
21671551	NOT3_FAS11696	NOT3	87
21671552	NOT3_FAS11696	NOT3	101
21671553	NOT3_FAS11696	NOT3	113
21671554	NOT3_FAS11696	NOT3	125
21671555	NOT3_FAS11696	NOT3	157
21671556	NOT3_FAS11696	NOT3	144
21671557	NOT3_FAS11696	NOT3	174
21671558	NOT3_FAS11696	NOT3	36
21671559	NOT3_FAS11696	NOT3	160
21671560	NOT3_FAS11696	NOT3	77
21671561	NOT3_FAS11696	NOT3	97
21671562	NOT3_FAS11696	NOT3	104
21671563	NOT3_FAS11696	NOT3	33
21671564	NOT3_FAS11696	NOT3	75
21671565	NOT3_FAS11696	NOT3	109
21671566	NOT3_FAS11696	NOT3	151
21671567	NOT3_FAS11696	NOT3	113
21671568	NOT3_FAS11696	NOT3	222
21671569	NOT3_FAS11696	NOT3	132
21671570	NOT3_FAS11696	NOT3	72
21671571	NOT3_FAS11696	NOT3	43
21671572	NOT3_FAS11696	NOT3	23
21671573	NOT3_FAS11696	NOT3	115
21671574	NOT3_FAS11696	NOT3	184
21671575	NOT3_FAS11696	NOT3	57
21671576	NOT3_FAS11696	NOT3	182
21671577	NOT3_FAS11696	NOT3	168
21671578	NOT3_FAS11696	NOT3	93
21671579	NOT3_FAS11696	NOT3	160
21671580	NOT3_FAS11696	NOT3	148
21671581	NOT3_FAS11696	NOT3	102
21671582	NOT3_FAS11696	NOT3	73
21671583	NOT3_FAS11696	NOT3	94
21671584	NOT3_FAS11696	NOT3	75
21671585	NOT3_FAS11696	NOT3	106
21671586	NOT3_FAS11696	NOT3	140
21671587	NOT3_FAS11696	NOT3	137
21671588	NOT3_FAS11696	NOT3	123
21671589	NOT3_FAS11696	NOT3	134
21671590	NOT3_FAS11696	NOT3	125
21671591	NOT3_FAS11696	NOT3	121
21671592	NOT3_FAS11696	NOT3	62
21671593	NOT3_FAS11696	NOT3	190
21671594	NOT3_FAS11696	NOT3	74
21671595	NOT3_FAS11696	NOT3	141
21671596	NOT3_FAS11696	NOT3	238
21671597	NOT3_FAS11696	NOT3	151
21671598	NOT3_FAS11696	NOT3	127
21671599	NOT3_FAS11696	NOT3	86
21671600	NOT3_FAS11696	NOT3	48
21671601	NOT3_FAS11696	NOT3	151
21671602	NOT3_FAS11696	NOT3	111
21671603	NOT3_FAS11696	NOT3	136
21671604	NOT3_FAS11696	NOT3	19
21671605	NOT3_FAS11696	NOT3	50
21671606	NOT3_FAS11696	NOT3	144
21671607	NOT3_FAS11696	NOT3	65
21671608	NOT3_FAS11696	NOT3	134
21671609	NOT3_FAS11696	NOT3	57
21671610	NOT3_FAS11696	NOT3	60
21671611	NOT3_FAS11696	NOT3	118
21671612	NOT3_FAS11696	NOT3	8
21671613	NOT3_FAS11696	NOT3	46
21671614	NOT3_FAS11696	NOT3	154
21671615	NOT3_FAS11696	NOT3	178
21671616	NOT3_FAS11696	NOT3	79
21671617	NOT3_FAS11696	NOT3	140
21671618	NOT3_FAS11696	NOT3	98
21671619	NOT3_FAS11696	NOT3	123
21671620	NOT3_FAS11696	NOT3	137
21671621	NOT3_FAS11696	NOT3	11
21671622	NOT3_FAS11696	NOT3	120
21671623	NOT3_FAS11696	NOT3	219
21671624	NOT3_FAS11696	NOT3	161
21671625	NOT3_FAS11696	NOT3	60
21671626	NOT3_FAS11696	NOT3	78
21671627	NOT3_FAS11696	NOT3	62
21671628	NOT3_FAS11696	NOT3	38
21671629	NOT3_FAS11696	NOT3	95
21671630	NOT3_FAS11696	NOT3	70
21671631	NOT3_FAS11696	NOT3	87
21671632	NOT3_FAS11696	NOT3	52
21671633	NOT3_FAS11696	NOT3	35
21671634	NOT3_FAS11696	NOT3	63
21671635	NOT3_FAS11696	NOT3	23
21671636	NOT3_FAS11696	NOT3	53
21671637	NOT3_FAS11696	NOT3	24
21671638	NOT3_FAS11696	NOT3	140
21671639	NOT3_FAS11696	NOT3	198
21671640	NOT3_FAS11696	NOT3	119
21671641	NOT3_FAS11696	NOT3	113
21671642	NOT3_FAS11696	NOT3	86
21671643	NOT3_FAS11696	NOT3	62
21671644	NOT3_FAS11696	NOT3	149
21671645	NOT3_FAS11696	NOT3	150
21671646	NOT3_FAS11696	NOT3	69
21671647	NOT3_FAS11696	NOT3	97
21671648	NOT3_FAS11696	NOT3	174
21671649	NOT3_FAS11696	NOT3	80
21671650	NOT3_FAS11696	NOT3	123
21671651	NOT3_FAS11696	NOT3	32
21671652	NOT3_FAS11696	NOT3	55
21671653	NOT3_FAS11696	NOT3	194
21671654	NOT3_FAS11696	NOT3	97
21671655	NOT3_FAS11696	NOT3	48
21671656	NOT3_FAS11696	NOT3	104
21671657	NOT3_FAS11696	NOT3	88
21671658	NOT3_FAS11696	NOT3	144
21671659	NOT3_FAS11696	NOT3	146
21671660	NOT3_FAS11696	NOT3	155
21671661	NOT3_FAS11696	NOT3	76
21671662	NOT3_FAS11696	NOT3	62
21671663	NOT3_FAS11696	NOT3	84
21671664	NOT3_FAS11696	NOT3	105
21671665	NOT3_FAS11696	NOT3	231
21671666	NOT3_FAS11696	NOT3	100
21671667	NOT3_FAS11696	NOT3	127
21671668	NOT3_FAS11696	NOT3	70
21671669	NOT3_FAS11696	NOT3	32
21671670	NOT3_FAS11696	NOT3	171
21671671	NOT3_FAS11696	NOT3	59
21671672	NOT3_FAS11696	NOT3	128
21671673	NOT3_FAS11696	NOT3	110
21671674	NOT3_FAS11696	NOT3	135
21671675	NOT3_FAS11696	NOT3	41
21671676	NOT3_FAS11696	NOT3	56
21671677	NOT3_FAS11696	NOT3	46
21671678	NOT3_FAS11696	NOT3	55
21671679	NOT3_FAS11696	NOT3	92
21671680	NOT3_FAS11696	NOT3	70
21671681	NOT3_FAS11696	NOT3	22
21671682	NOT3_FAS11696	NOT3	22
21671683	NOT3_FAS11696	NOT3	125
21671684	NOT3_FAS11696	NOT3	43
21671685	NOT3_FAS11696	NOT3	38
21671686	NOT3_FAS11696	NOT3	73
21671687	NOT3_FAS11696	NOT3	168
21671688	NOT3_FAS11696	NOT3	27
21671689	NOT3_FAS11696	NOT3	94
21671690	NOT3_FAS11696	NOT3	51
21671691	NOT3_FAS11696	NOT3	97
21671692	NOT3_FAS11696	NOT3	60
21671693	NOT3_FAS11696	NOT3	129
21671694	NOT3_FAS11696	NOT3	58
21671695	NOT3_FAS11696	NOT3	79
21671696	NOT3_FAS11696	NOT3	71
21671697	NOT3_FAS11696	NOT3	37
21671698	NOT3_FAS11696	NOT3	217
21671699	NOT3_FAS11696	NOT3	78
21671700	NOT3_FAS11696	NOT3	125
21671701	NOT3_FAS11696	NOT3	126
21671702	NOT3_FAS11696	NOT3	157
21671703	NOT3_FAS11696	NOT3	160
21671704	NOT3_FAS11696	NOT3	148
21671705	NOT3_FAS11696	NOT3	180
21671706	NOT3_FAS11696	NOT3	120
21671707	NOT3_FAS11696	NOT3	154
21671708	NOT3_FAS11696	NOT3	238
21671709	NOT3_FAS11696	NOT3	75
21671710	NOT3_FAS11696	NOT3	58
21671711	NOT3_FAS11696	NOT3	173
21671712	NOT3_FAS11696	NOT3	64
21671713	NOT3_FAS11696	NOT3	132
21671714	NOT3_FAS11696	NOT3	110
21671715	NOT3_FAS11696	NOT3	143
21671716	NOT3_FAS11696	NOT3	39
21671717	NOT3_FAS11696	NOT3	203
21671718	NOT3_FAS11696	NOT3	145
21671719	NOT3_FAS11696	NOT3	99
21671720	NOT3_FAS11696	NOT3	139
21671721	NOT3_FAS11696	NOT3	162
21671722	NOT3_FAS11696	NOT3	47
21671723	NOT3_FAS11696	NOT3	103
21671724	NOT3_FAS11696	NOT3	132
21671725	NOT3_FAS11696	NOT3	96
21671726	NOT3_FAS11696	NOT3	121
21671727	NOT3_FAS11696	NOT3	98
21671728	NOT3_FAS11696	NOT3	143
21671729	NOT3_FAS11696	NOT3	144
21671730	NOT3_FAS11696	NOT3	122
21671731	NOT3_FAS11696	NOT3	119
21671732	NOT3_FAS11696	NOT3	127
21671733	NOT3_FAS11696	NOT3	69
21671734	NOT3_FAS11696	NOT3	77
21671735	NOT3_FAS11696	NOT3	10
21671736	NOT3_FAS11696	NOT3	69
21671737	NOT3_FAS11696	NOT3	43
21671738	NOT3_FAS11696	NOT3	101
21671739	NOT3_FAS11696	NOT3	117
21671740	NOT3_FAS11696	NOT3	128
21671741	NOT3_FAS11696	NOT3	151
21671742	NOT3_FAS11696	NOT3	110
21671743	NOT3_FAS11696	NOT3	61
21671744	NOT3_FAS11696	NOT3	122
21671745	NOT3_FAS11696	NOT3	236
21671746	NOT3_FAS11696	NOT3	93
21671747	NOT3_FAS11696	NOT3	100
21671748	NOT3_FAS11696	NOT3	142
21671749	NOT3_FAS11696	NOT3	62
21671750	NOT3_FAS11696	NOT3	65
21671751	NOT3_FAS11696	NOT3	58
21671752	NOT3_FAS11696	NOT3	89
21671753	NOT3_FAS11696	NOT3	211
21671754	NOT3_FAS11696	NOT3	99
21671755	NOT3_FAS11696	NOT3	80
21671756	NOT3_FAS11696	NOT3	168
21671757	NOT3_FAS11696	NOT3	278
21671758	NOT3_FAS11696	NOT3	111
21671759	NOT3_FAS11696	NOT3	175
21671760	NOT3_FAS11696	NOT3	135
21671761	NOT3_FAS11696	NOT3	215
21671762	NOT3_FAS11696	NOT3	54
21671763	NOT3_FAS11696	NOT3	95
21671764	NOT3_FAS11696	NOT3	106
21671765	NOT3_FAS11696	NOT3	93
21671766	NOT3_FAS11696	NOT3	95
21671767	NOT3_FAS11696	NOT3	99
21671768	NOT3_FAS11696	NOT3	115
21671769	NOT3_FAS11696	NOT3	117
21671770	NOT3_FAS11696	NOT3	49
21671771	NOT3_FAS11696	NOT3	165
21671772	NOT3_FAS11696	NOT3	166
21671773	NOT3_FAS11696	NOT3	147
21671774	NOT3_FAS11696	NOT3	139
21671775	NOT3_FAS11696	NOT3	22
21671776	NOT3_FAS11696	NOT3	104
21671777	NOT3_FAS11696	NOT3	121
21671778	NOT3_FAS11696	NOT3	88
21671779	NOT3_FAS11696	NOT3	65
21671780	NOT3_FAS11696	NOT3	74
21671781	NOT3_FAS11696	NOT3	82
21671782	NOT3_FAS11696	NOT3	104
21671783	NOT3_FAS11696	NOT3	87
21671784	NOT3_FAS11696	NOT3	101
21671785	NOT3_FAS11696	NOT3	113
21671786	NOT3_FAS11696	NOT3	125
21671787	NOT3_FAS11696	NOT3	111
21671788	NOT3_FAS11696	NOT3	144
21671789	NOT3_FAS11696	NOT3	174
21671790	NOT3_FAS11696	NOT3	36
21671791	NOT3_FAS11696	NOT3	77
21671792	NOT3_FAS11696	NOT3	57
21671793	NOT3_FAS11696	NOT3	104
21671794	NOT3_FAS11696	NOT3	33
21671795	NOT3_FAS11696	NOT3	75
21671796	NOT3_FAS11696	NOT3	109
21671797	NOT3_FAS11696	NOT3	151
21671798	NOT3_FAS11696	NOT3	113
21671799	NOT3_FAS11696	NOT3	222
21671800	NOT3_FAS11696	NOT3	132
21671801	NOT3_FAS11696	NOT3	72
21671802	NOT3_FAS11696	NOT3	43
21671803	NOT3_FAS11696	NOT3	23
21671804	NOT3_FAS11696	NOT3	115
21671805	NOT3_FAS11696	NOT3	184
21671806	NOT3_FAS11696	NOT3	57
21671807	NOT3_FAS11696	NOT3	178
21671808	NOT3_FAS11696	NOT3	182
21671809	NOT3_FAS11696	NOT3	141
21671810	NOT3_FAS11696	NOT3	93
21671811	NOT3_FAS11696	NOT3	140
21671812	NOT3_FAS11696	NOT3	160
21671813	NOT3_FAS11696	NOT3	102
21671814	NOT3_FAS11696	NOT3	73
21671815	NOT3_FAS11696	NOT3	94
21671816	NOT3_FAS11696	NOT3	75
21671817	NOT3_FAS11696	NOT3	106
21671818	NOT3_FAS11696	NOT3	140
21671819	NOT3_FAS11696	NOT3	118
21671820	NOT3_FAS11696	NOT3	137
21671821	NOT3_FAS11696	NOT3	123
21671822	NOT3_FAS11696	NOT3	134
21671823	NOT3_FAS11696	NOT3	76
21671824	NOT3_FAS11696	NOT3	41
21671825	NOT3_FAS11696	NOT3	99
21671826	NOT3_FAS11696	NOT3	59
21671827	NOT3_FAS11696	NOT3	65
21671828	NOT3_FAS11696	NOT3	78
21671829	NOT3_FAS11696	NOT3	102
21671830	NOT3_FAS11696	NOT3	116
21671831	NOT3_FAS11696	NOT3	47
21671832	NOT3_FAS11696	NOT3	190
21671833	NOT3_FAS11696	NOT3	66
21671834	NOT3_FAS11696	NOT3	127
21671835	NOT3_FAS11696	NOT3	151
21671836	NOT3_FAS11696	NOT3	86
21671837	NOT3_FAS11696	NOT3	48
21671838	NOT3_FAS11696	NOT3	151
21671839	NOT3_FAS11696	NOT3	136
21671840	NOT3_FAS11696	NOT3	19
21671841	NOT3_FAS11696	NOT3	50
21671842	NOT3_FAS11696	NOT3	134
21671843	NOT3_FAS11696	NOT3	8
21671844	NOT3_FAS11696	NOT3	46
21671845	NOT3_FAS11696	NOT3	154
21671846	NOT3_FAS11696	NOT3	98
21671847	NOT3_FAS11696	NOT3	123
21671848	NOT3_FAS11696	NOT3	137
21671849	NOT3_FAS11696	NOT3	11
21671850	NOT3_FAS11696	NOT3	120
21671851	NOT3_FAS11696	NOT3	219
21671852	NOT3_FAS11696	NOT3	161
21671853	NOT3_FAS11696	NOT3	60
21671854	NOT3_FAS11696	NOT3	78
21671855	NOT3_FAS11696	NOT3	62
21671856	NOT3_FAS11696	NOT3	38
21671857	NOT3_FAS11696	NOT3	95
21671858	NOT3_FAS11696	NOT3	70
21671859	NOT3_FAS11696	NOT3	87
21671860	NOT3_FAS11696	NOT3	52
21671861	NOT3_FAS11696	NOT3	35
21671862	NOT3_FAS11696	NOT3	93
21671863	NOT3_FAS11696	NOT3	63
21671864	NOT3_FAS11696	NOT3	53
21671865	NOT3_FAS11696	NOT3	24
21671866	NOT3_FAS11696	NOT3	140
21671867	NOT3_FAS11696	NOT3	198
21671868	NOT3_FAS11696	NOT3	119
21671869	NOT3_FAS11696	NOT3	113
21671870	NOT3_FAS11696	NOT3	86
21671871	NOT3_FAS11696	NOT3	62
21671872	NOT3_FAS11696	NOT3	26
21671873	NOT3_FAS11696	NOT3	149
21671874	NOT3_FAS11696	NOT3	150
21671875	NOT3_FAS11696	NOT3	69
21671876	NOT3_FAS11696	NOT3	97
21671877	NOT3_FAS11696	NOT3	174
21671878	NOT3_FAS11696	NOT3	80
21671879	NOT3_FAS11696	NOT3	123
21671880	NOT3_FAS11696	NOT3	32
21671881	NOT3_FAS11696	NOT3	55
21671882	NOT3_FAS11696	NOT3	194
21671883	NOT3_FAS11696	NOT3	97
21671884	NOT3_FAS11696	NOT3	48
21671885	NOT3_FAS11696	NOT3	104
21671886	NOT3_FAS11696	NOT3	88
21671887	NOT3_FAS11696	NOT3	144
21671888	NOT3_FAS11696	NOT3	146
21671889	NOT3_FAS11696	NOT3	155
21671890	NOT3_FAS11696	NOT3	76
21671891	NOT3_FAS11696	NOT3	62
21671892	NOT3_FAS11696	NOT3	84
21671893	NOT3_FAS11696	NOT3	105
21671894	NOT3_FAS11696	NOT3	231
21671895	NOT3_FAS11696	NOT3	100
21671896	NOT3_FAS11696	NOT3	127
21671897	NOT3_FAS11696	NOT3	70
21671898	NOT3_FAS11696	NOT3	171
21671899	NOT3_FAS11696	NOT3	59
21671900	NOT3_FAS11696	NOT3	128
21671901	NOT3_FAS11696	NOT3	110
21671902	NOT3_FAS11696	NOT3	135
21671903	NOT3_FAS11696	NOT3	41
21671904	NOT3_FAS11696	NOT3	56
21671905	NOT3_FAS11696	NOT3	46
21671906	NOT3_FAS11696	NOT3	55
21671907	NOT3_FAS11696	NOT3	92
21671908	NOT3_FAS11696	NOT3	70
21671909	NOT3_FAS11696	NOT3	192
21671910	NOT3_FAS11696	NOT3	197
21671911	NOT3_FAS11696	NOT3	104
21671912	NOT3_FAS11696	NOT3	205
21671913	NOT3_FAS11696	NOT3	197
21671914	NOT3_FAS11696	NOT3	154
21671915	NOT3_FAS11696	NOT3	123
21671916	NOT3_FAS11696	NOT3	38
21671917	NOT3_FAS11696	NOT3	62
21671918	NOT3_FAS11696	NOT3	203
21671919	NOT3_FAS11696	NOT3	87
21671920	NOT3_FAS11696	NOT3	151
21671921	NOT3_FAS11696	NOT3	79
21671922	NOT3_FAS11696	NOT3	70
21671923	NOT3_FAS11696	NOT3	52
21671924	NOT3_FAS11696	NOT3	128
21671925	NOT3_FAS11696	NOT3	99
21671926	NOT3_FAS11696	NOT3	78
21671927	NOT3_FAS11696	NOT3	73
21671928	NOT3_FAS11696	NOT3	117
21671929	NOT3_FAS11696	NOT3	82
21671930	NOT3_FAS11696	NOT3	111
21671931	NOT3_FAS11696	NOT3	160
21671932	NOT3_FAS11696	NOT3	97
21671933	NOT3_FAS11696	NOT3	75
21671934	NOT3_FAS11696	NOT3	123
21671935	NOT3_FAS11696	NOT3	113
21671936	NOT3_FAS11696	NOT3	35
21671937	NOT3_FAS11696	NOT3	129
21671938	NOT3_FAS11696	NOT3	104
21671939	NOT3_FAS11696	NOT3	93
21671940	NOT3_FAS11696	NOT3	63
21671941	NOT3_FAS11696	NOT3	23
21671942	NOT3_FAS11696	NOT3	53
21671943	NOT3_FAS11696	NOT3	24
21671944	NOT3_FAS11696	NOT3	140
21671945	NOT3_FAS11696	NOT3	198
21671946	NOT3_FAS11696	NOT3	119
21671947	NOT3_FAS11696	NOT3	113
21671948	NOT3_FAS11696	NOT3	86
21671949	NOT3_FAS11696	NOT3	26
21671950	NOT3_FAS11696	NOT3	149
21671951	NOT3_FAS11696	NOT3	150
21671952	NOT3_FAS11696	NOT3	69
21671953	NOT3_FAS11696	NOT3	44
21671954	NOT3_FAS11696	NOT3	97
21671955	NOT3_FAS11696	NOT3	174
21671956	NOT3_FAS11696	NOT3	80
21671957	NOT3_FAS11696	NOT3	123
21671958	NOT3_FAS11696	NOT3	32
21671959	NOT3_FAS11696	NOT3	55
21671960	NOT3_FAS11696	NOT3	194
21671961	NOT3_FAS11696	NOT3	97
21671962	NOT3_FAS11696	NOT3	48
21671963	NOT3_FAS11696	NOT3	104
21671964	NOT3_FAS11696	NOT3	88
21671965	NOT3_FAS11696	NOT3	144
21671966	NOT3_FAS11696	NOT3	146
21671967	NOT3_FAS11696	NOT3	155
21671968	NOT3_FAS11696	NOT3	76
21671969	NOT3_FAS11696	NOT3	62
21671970	NOT3_FAS11696	NOT3	84
21671971	NOT3_FAS11696	NOT3	105
21671972	NOT3_FAS11696	NOT3	231
21671973	NOT3_FAS11696	NOT3	100
21671974	NOT3_FAS11696	NOT3	127
21671975	NOT3_FAS11696	NOT3	70
21671976	NOT3_FAS11696	NOT3	32
21671977	NOT3_FAS11696	NOT3	171
21671978	NOT3_FAS11696	NOT3	59
21671979	NOT3_FAS11696	NOT3	128
21671980	NOT3_FAS11696	NOT3	110
21671981	NOT3_FAS11696	NOT3	135
21671982	NOT3_FAS11696	NOT3	41
21671983	NOT3_FAS11696	NOT3	56
21671984	NOT3_FAS11696	NOT3	46
21671985	NOT3_FAS11696	NOT3	55
21671986	NOT3_FAS11696	NOT3	92
21671987	NOT3_FAS11696	NOT3	70
21671988	NOT3_FAS11696	NOT3	35
21671989	NOT3_FAS11696	NOT3	19
21671990	NOT3_FAS11696	NOT3	266
21671991	NOT3_FAS11696	NOT3	217
21671992	NOT3_FAS11696	NOT3	322
21671993	NOT3_FAS11696	NOT3	281
21671994	NOT3_FAS11696	NOT3	320
21671995	NOT3_FAS11696	NOT3	267
21671996	NOT3_FAS11696	NOT3	161
21671997	NOT3_FAS11696	NOT3	190
21671998	NOT3_FAS11696	NOT3	125
21671999	NOT3_FAS11696	NOT3	35
21672000	NOT3_FAS11696	NOT3	19
21672001	NOT3_FAS11696	NOT3	266
21672002	NOT3_FAS11696	NOT3	217
21672003	NOT3_FAS11696	NOT3	322
21672004	NOT3_FAS11696	NOT3	281
21672005	NOT3_FAS11696	NOT3	320
21672006	NOT3_FAS11696	NOT3	267
21672007	NOT3_FAS11696	NOT3	161
21672008	NOT3_FAS11696	NOT3	190
21672009	NOT3_FAS11696	NOT3	125
21672010	NOT3_FAS11696	NOT3	35
21672011	NOT3_FAS11696	NOT3	19
21672012	NOT3_FAS11696	NOT3	266
21672013	NOT3_FAS11696	NOT3	217
21672014	NOT3_FAS11696	NOT3	322
21672015	NOT3_FAS11696	NOT3	281
21672016	NOT3_FAS11696	NOT3	320
21672017	NOT3_FAS11696	NOT3	267
21672018	NOT3_FAS11696	NOT3	161
21672019	NOT3_FAS11696	NOT3	190
21672020	NOT3_FAS11696	NOT3	125
21672021	NOT3_FAS11696	NOT3	78
21672022	NOT3_FAS11696	NOT3	106
21672023	NOT3_FAS11696	NOT3	157
21672024	NOT3_FAS11696	NOT3	144
21672025	NOT3_FAS11696	NOT3	75
21672026	NOT3_FAS11696	NOT3	90
21672027	NOT3_FAS11696	NOT3	220
21672028	NOT3_FAS11696	NOT3	65
21672029	NOT3_FAS11696	NOT3	87
21672030	NOT3_FAS11696	NOT3	120
21672031	NOT3_FAS11696	NOT3	131
21672032	NOT3_FAS11696	NOT3	72
21672033	NOT3_FAS11696	NOT3	94
21672034	NOT3_FAS11696	NOT3	160
21672035	NOT3_FAS11696	NOT3	109
21672036	NOT3_FAS11696	NOT3	27
21672037	NOT3_FAS11696	NOT3	106
21672038	NOT3_FAS11696	NOT3	96
21672039	NOT3_FAS11696	NOT3	198
21672040	NOT3_FAS11696	NOT3	109
21672041	NOT3_FAS11696	NOT3	110
21672042	NOT3_FAS11696	NOT3	69
21672043	NOT3_FAS11696	NOT3	80
21672044	NOT3_FAS11696	NOT3	143
21672045	NOT3_FAS11696	NOT3	127
21672046	NOT3_FAS11696	NOT3	109
21672047	NOT3_FAS11696	NOT3	53
21672048	NOT3_FAS11696	NOT3	46
21672049	NOT3_FAS11696	NOT3	146
21672050	NOT3_FAS11696	NOT3	112
21672051	NOT3_FAS11696	NOT3	39
21672052	NOT3_FAS11696	NOT3	142
21672053	NOT3_FAS11696	NOT3	48
21672054	NOT3_FAS11696	NOT3	115
21672055	NOT3_FAS11696	NOT3	145
21672056	NOT3_FAS11696	NOT3	35
21672057	NOT3_FAS11696	NOT3	108
21672058	NOT3_FAS11696	NOT3	96
21672059	NOT3_FAS11696	NOT3	83
21672060	NOT3_FAS11696	NOT3	39
21672061	NOT3_FAS11696	NOT3	145
21672062	NOT3_FAS11696	NOT3	109
21672063	NOT3_FAS11696	NOT3	64
21672064	NOT3_FAS11696	NOT3	57
21672065	NOT3_FAS11696	NOT3	133
21672066	NOT3_FAS11696	NOT3	65
21672067	NOT3_FAS11696	NOT3	35
21672068	NOT3_FAS11696	NOT3	46
21672069	NOT3_FAS11696	NOT3	101
21672070	NOT3_FAS11696	NOT3	120
21672071	NOT3_FAS11696	NOT3	40
21672072	NOT3_FAS11696	NOT3	153
21672073	NOT3_FAS11696	NOT3	90
21672074	NOT3_FAS11696	NOT3	75
21672075	NOT3_FAS11696	NOT3	113
21672076	NOT3_FAS11696	NOT3	175
21672077	NOT3_FAS11696	NOT3	139
21672078	NOT3_FAS11696	NOT3	148
21672079	NOT3_FAS11696	NOT3	180
21672080	NOT3_FAS11696	NOT3	119
21672081	NOT3_FAS11696	NOT3	69
21672082	NOT3_FAS11696	NOT3	20
21672083	NOT3_FAS11696	NOT3	146
21672084	NOT3_FAS11696	NOT3	125
21672085	NOT3_FAS11696	NOT3	50
21672086	NOT3_FAS11696	NOT3	150
21672087	NOT3_FAS11696	NOT3	160
21672088	NOT3_FAS11696	NOT3	47
21672089	NOT3_FAS11696	NOT3	112
21672090	NOT3_FAS11696	NOT3	80
21672091	NOT3_FAS11696	NOT3	140
21672092	NOT3_FAS11696	NOT3	65
21672093	NOT3_FAS11696	NOT3	96
21672094	NOT3_FAS11696	NOT3	19
21672095	NOT3_FAS11696	NOT3	41
21672096	NOT3_FAS11696	NOT3	68
21672097	NOT3_FAS11696	NOT3	97
21672098	NOT3_FAS11696	NOT3	141
21672099	NOT3_FAS11696	NOT3	18
21672100	NOT3_FAS11696	NOT3	112
21672101	NOT3_FAS11696	NOT3	80
21672102	NOT3_FAS11696	NOT3	126
21672103	NOT3_FAS11696	NOT3	196
21672104	NOT3_FAS11696	NOT3	217
21672105	NOT3_FAS11696	NOT3	224
21672106	NOT3_FAS11696	NOT3	226
21672107	NOT3_FAS11696	NOT3	208
21672108	NOT3_FAS11696	NOT3	150
21672109	NOT3_FAS11696	NOT3	157
21672110	NOT3_FAS11696	NOT3	144
21672111	NOT3_FAS11696	NOT3	82
21672112	NOT3_FAS11696	NOT3	134
21672113	NOT3_FAS11696	NOT3	95
21672114	NOT3_FAS11696	NOT3	237
21672115	NOT3_FAS11696	NOT3	122
21672116	NOT3_FAS11696	NOT3	190
21672117	NOT3_FAS11696	NOT3	118
21672118	NOT3_FAS11696	NOT3	178
21672119	NOT3_FAS11696	NOT3	120
21672120	NOT3_FAS11696	NOT3	48
21672121	NOT3_FAS11696	NOT3	107
21672122	NOT3_FAS11696	NOT3	155
21672123	NOT3_FAS11696	NOT3	226
21672124	NOT3_FAS11696	NOT3	242
21672125	NOT3_FAS11696	NOT3	142
21672126	NOT3_FAS11696	NOT3	126
21672127	NOT3_FAS11696	NOT3	196
21672128	NOT3_FAS11696	NOT3	224
21672129	NOT3_FAS11696	NOT3	217
21672130	NOT3_FAS11696	NOT3	150
21672131	NOT3_FAS11696	NOT3	157
21672132	NOT3_FAS11696	NOT3	144
21672133	NOT3_FAS11696	NOT3	82
21672134	NOT3_FAS11696	NOT3	134
21672135	NOT3_FAS11696	NOT3	95
21672136	NOT3_FAS11696	NOT3	237
21672137	NOT3_FAS11696	NOT3	122
21672138	NOT3_FAS11696	NOT3	190
21672139	NOT3_FAS11696	NOT3	118
21672140	NOT3_FAS11696	NOT3	120
21672141	NOT3_FAS11696	NOT3	178
21672142	NOT3_FAS11696	NOT3	107
21672143	NOT3_FAS11696	NOT3	48
21672144	NOT3_FAS11696	NOT3	155
21672145	NOT3_FAS11696	NOT3	226
21672146	NOT3_FAS11696	NOT3	242
21672147	NOT3_FAS11696	NOT3	142
21672148	NOT3_FAS11696	NOT3	126
21672149	NOT3_FAS11696	NOT3	196
21672150	NOT3_FAS11696	NOT3	224
21672151	NOT3_FAS11696	NOT3	217
21672152	NOT3_FAS11696	NOT3	226
21672153	NOT3_FAS11696	NOT3	208
21672154	NOT3_FAS11696	NOT3	150
21672155	NOT3_FAS11696	NOT3	157
21672156	NOT3_FAS11696	NOT3	144
21672157	NOT3_FAS11696	NOT3	82
21672158	NOT3_FAS11696	NOT3	134
21672159	NOT3_FAS11696	NOT3	95
21672160	NOT3_FAS11696	NOT3	237
21672161	NOT3_FAS11696	NOT3	122
21672162	NOT3_FAS11696	NOT3	190
21672163	NOT3_FAS11696	NOT3	118
21672164	NOT3_FAS11696	NOT3	120
21672165	NOT3_FAS11696	NOT3	178
21672166	NOT3_FAS11696	NOT3	107
21672167	NOT3_FAS11696	NOT3	48
21672168	NOT3_FAS11696	NOT3	155
21672169	NOT3_FAS11696	NOT3	226
21672170	NOT3_FAS11696	NOT3	242
21672171	NOT3_FAS11696	NOT3	142
21672172	NOT3_FAS11696	NOT3	226
21672173	NOT3_FAS11696	NOT3	126
21672174	NOT3_FAS11696	NOT3	196
21672175	NOT3_FAS11696	NOT3	217
21672176	NOT3_FAS11696	NOT3	224
21672177	NOT3_FAS11696	NOT3	208
21672178	NOT3_FAS11696	NOT3	150
21672179	NOT3_FAS11696	NOT3	157
21672180	NOT3_FAS11696	NOT3	144
21672181	NOT3_FAS11696	NOT3	82
21672182	NOT3_FAS11696	NOT3	134
21672183	NOT3_FAS11696	NOT3	95
21672184	NOT3_FAS11696	NOT3	237
21672185	NOT3_FAS11696	NOT3	122
21672186	NOT3_FAS11696	NOT3	190
21672187	NOT3_FAS11696	NOT3	118
21672188	NOT3_FAS11696	NOT3	120
21672189	NOT3_FAS11696	NOT3	178
21672190	NOT3_FAS11696	NOT3	107
21672191	NOT3_FAS11696	NOT3	48
21672192	NOT3_FAS11696	NOT3	155
21672193	NOT3_FAS11696	NOT3	226
21672194	NOT3_FAS11696	NOT3	242
21672195	NOT3_FAS11696	NOT3	142
21672196	NOT3_FAS11696	NOT3	75
21672197	NOT3_FAS11696	NOT3	48
21672198	NOT3_FAS11696	NOT3	89
21672199	NOT3_FAS11696	NOT3	152
21672200	NOT3_FAS11696	NOT3	125
21672201	NOT3_FAS11696	NOT3	237
21672202	NOT3_FAS11696	NOT3	149
21672203	NOT3_FAS11696	NOT3	171
21672204	NOT3_FAS11696	NOT3	93
21672205	NOT3_FAS11696	NOT3	144
21672206	NOT3_FAS11696	NOT3	59
21672207	NOT3_FAS11696	NOT3	103
21672208	NOT3_FAS11696	NOT3	136
21672209	NOT3_FAS11696	NOT3	64
21672210	NOT3_FAS11696	NOT3	256
21672211	NOT3_FAS11696	NOT3	104
21672212	NOT3_FAS11696	NOT3	50
21672213	NOT3_FAS11696	NOT3	40
21672214	NOT3_FAS11696	NOT3	50
21672215	NOT3_FAS11696	NOT3	182
21672216	NOT3_FAS11696	NOT3	13
21672217	NOT3_FAS11696	NOT3	8
21672218	NOT3_FAS11696	NOT3	75
21672219	NOT3_FAS11696	NOT3	48
21672220	NOT3_FAS11696	NOT3	89
21672221	NOT3_FAS11696	NOT3	152
21672222	NOT3_FAS11696	NOT3	125
21672223	NOT3_FAS11696	NOT3	237
21672224	NOT3_FAS11696	NOT3	149
21672225	NOT3_FAS11696	NOT3	171
21672226	NOT3_FAS11696	NOT3	93
21672227	NOT3_FAS11696	NOT3	144
21672228	NOT3_FAS11696	NOT3	59
21672229	NOT3_FAS11696	NOT3	103
21672230	NOT3_FAS11696	NOT3	136
21672231	NOT3_FAS11696	NOT3	64
21672232	NOT3_FAS11696	NOT3	256
21672233	NOT3_FAS11696	NOT3	104
21672234	NOT3_FAS11696	NOT3	50
21672235	NOT3_FAS11696	NOT3	40
21672236	NOT3_FAS11696	NOT3	50
21672237	NOT3_FAS11696	NOT3	182
21672238	NOT3_FAS11696	NOT3	13
21672239	NOT3_FAS11696	NOT3	75
21672240	NOT3_FAS11696	NOT3	48
21672241	NOT3_FAS11696	NOT3	89
21672242	NOT3_FAS11696	NOT3	152
21672243	NOT3_FAS11696	NOT3	125
21672244	NOT3_FAS11696	NOT3	237
21672245	NOT3_FAS11696	NOT3	149
21672246	NOT3_FAS11696	NOT3	171
21672247	NOT3_FAS11696	NOT3	93
21672248	NOT3_FAS11696	NOT3	144
21672249	NOT3_FAS11696	NOT3	59
21672250	NOT3_FAS11696	NOT3	103
21672251	NOT3_FAS11696	NOT3	136
21672252	NOT3_FAS11696	NOT3	64
21672253	NOT3_FAS11696	NOT3	256
21672254	NOT3_FAS11696	NOT3	104
21672255	NOT3_FAS11696	NOT3	50
21672256	NOT3_FAS11696	NOT3	40
21672257	NOT3_FAS11696	NOT3	50
21672258	NOT3_FAS11696	NOT3	182
21672259	NOT3_FAS11696	NOT3	13
21672260	NOT3_FAS11696	NOT3	48
21672261	NOT3_FAS11696	NOT3	89
21672262	NOT3_FAS11696	NOT3	152
21672263	NOT3_FAS11696	NOT3	125
21672264	NOT3_FAS11696	NOT3	237
21672265	NOT3_FAS11696	NOT3	149
21672266	NOT3_FAS11696	NOT3	171
21672267	NOT3_FAS11696	NOT3	93
21672268	NOT3_FAS11696	NOT3	144
21672269	NOT3_FAS11696	NOT3	59
21672270	NOT3_FAS11696	NOT3	103
21672271	NOT3_FAS11696	NOT3	136
21672272	NOT3_FAS11696	NOT3	64
21672273	NOT3_FAS11696	NOT3	256
21672274	NOT3_FAS11696	NOT3	104
21672275	NOT3_FAS11696	NOT3	50
21672276	NOT3_FAS11696	NOT3	40
21672277	NOT3_FAS11696	NOT3	50
21672278	NOT3_FAS11696	NOT3	182
21672279	NOT3_FAS11696	NOT3	13
21672280	NOT3_FAS11696	NOT3	60
21672281	NOT3_FAS11696	NOT3	84
21672282	NOT3_FAS11696	NOT3	15
21672283	NOT3_FAS11696	NOT3	232
21672284	NOT3_FAS11696	NOT3	10
21672285	NOT3_FAS11696	NOT3	100
21672286	NOT3_FAS11696	NOT3	50
21672287	NOT3_FAS11696	NOT3	144
21672288	NOT3_FAS11696	NOT3	154
21672289	NOT3_FAS11696	NOT3	83
21672290	NOT3_FAS11696	NOT3	45
21672291	NOT3_FAS11696	NOT3	145
21672292	NOT3_FAS11696	NOT3	143
21672293	NOT3_FAS11696	NOT3	93
21672294	NOT3_FAS11696	NOT3	93
21672295	NOT3_FAS11696	NOT3	187
21672296	NOT3_FAS11696	NOT3	97
21672297	NOT3_FAS11696	NOT3	157
21672298	NOT3_FAS11696	NOT3	168
21672299	NOT3_FAS11696	NOT3	65
21672300	NOT3_FAS11696	NOT3	62
21672301	NOT3_FAS11696	NOT3	95
21672302	NOT3_FAS11696	NOT3	138
21672303	NOT3_FAS11696	NOT3	128
21672304	NOT3_FAS11696	NOT3	35
21672305	NOT3_FAS11696	NOT3	87
21672306	NOT3_FAS11696	NOT3	15
21672307	NOT3_FAS11696	NOT3	95
21672308	NOT3_FAS11696	NOT3	156
21672309	NOT3_FAS11696	NOT3	150
21672310	NOT3_FAS11696	NOT3	19
21672311	NOT3_FAS11696	NOT3	232
21672312	NOT3_FAS11696	NOT3	40
21672313	NOT3_FAS11696	NOT3	146
21672314	NOT3_FAS11696	NOT3	71
21672315	NOT3_FAS11696	NOT3	126
21672316	NOT3_FAS11696	NOT3	239
21672317	NOT3_FAS11696	NOT3	58
21672318	NOT3_FAS11696	NOT3	110
21672319	NOT3_FAS11696	NOT3	61
21672320	NOT3_FAS11696	NOT3	135
21672321	NOT3_FAS11696	NOT3	59
21672322	NOT3_FAS11696	NOT3	13
21672323	NOT3_FAS11696	NOT3	120
21672324	NOT3_FAS11696	NOT3	69
21672325	NOT3_FAS11696	NOT3	56
21672326	NOT3_FAS11696	NOT3	149
21672327	NOT3_FAS11696	NOT3	139
21672328	NOT3_FAS11696	NOT3	79
21672329	NOT3_FAS11696	NOT3	147
21672330	NOT3_FAS11696	NOT3	96
21672331	NOT3_FAS11696	NOT3	26
21672332	NOT3_FAS11696	NOT3	55
21672333	NOT3_FAS11696	NOT3	75
21672334	NOT3_FAS11696	NOT3	35
21672335	NOT3_FAS11696	NOT3	26
21672336	NOT3_FAS11696	NOT3	59
21672337	NOT3_FAS11696	NOT3	58
21672338	NOT3_FAS11696	NOT3	196
21672339	NOT3_FAS11696	NOT3	10
21672340	NOT3_FAS11696	NOT3	15
21672341	NOT3_FAS11696	NOT3	88
21672342	NOT3_FAS11696	NOT3	74
21672343	NOT3_FAS11696	NOT3	197
21672344	NOT3_FAS11696	NOT3	188
21672345	NOT3_FAS11696	NOT3	109
21672346	NOT3_FAS11696	NOT3	87
21672347	NOT3_FAS11696	NOT3	70
21672348	NOT3_FAS11696	NOT3	61
21672349	NOT3_FAS11696	NOT3	53
21672350	NOT3_FAS11696	NOT3	43
21672351	NOT3_FAS11696	NOT3	133
21672352	NOT3_FAS11696	NOT3	99
21672353	NOT3_FAS11696	NOT3	54
21672354	NOT3_FAS11696	NOT3	50
21672355	NOT3_FAS11696	NOT3	80
21672356	NOT3_FAS11696	NOT3	103
21672357	NOT3_FAS11696	NOT3	100
21672358	NOT3_FAS11696	NOT3	179
21672359	NOT3_FAS11696	NOT3	137
21672360	NOT3_FAS11696	NOT3	99
21672361	NOT3_FAS11696	NOT3	66
21672362	NOT3_FAS11696	NOT3	59
21672363	NOT3_FAS11696	NOT3	138
21672364	NOT3_FAS11696	NOT3	43
21672365	NOT3_FAS11696	NOT3	49
21672366	NOT3_FAS11696	NOT3	114
21672367	NOT3_FAS11696	NOT3	168
21672368	NOT3_FAS11696	NOT3	140
21672369	NOT3_FAS11696	NOT3	70
21672370	NOT3_FAS11696	NOT3	120
21672371	NOT3_FAS11696	NOT3	42
21672372	NOT3_FAS11696	NOT3	143
21672373	NOT3_FAS11696	NOT3	187
21672374	NOT3_FAS11696	NOT3	42
21672375	NOT3_FAS11696	NOT3	106
21672376	NOT3_FAS11696	NOT3	50
21672377	NOT3_FAS11696	NOT3	163
21672378	NOT3_FAS11696	NOT3	171
21672379	NOT3_FAS11696	NOT3	64
21672380	NOT3_FAS11696	NOT3	101
21672381	NOT3_FAS11696	NOT3	81
21672382	NOT3_FAS11696	NOT3	53
21672383	NOT3_FAS11696	NOT3	59
21672384	NOT3_FAS11696	NOT3	59
21672385	NOT3_FAS11696	NOT3	140
21672386	NOT3_FAS11696	NOT3	54
21672387	NOT3_FAS11696	NOT3	47
21672388	NOT3_FAS11696	NOT3	108
21672389	NOT3_FAS11696	NOT3	86
21672390	NOT3_FAS11696	NOT3	212
21672391	NOT3_FAS11696	NOT3	54
21672392	NOT3_FAS11696	NOT3	109
21672393	NOT3_FAS11696	NOT3	190
21672394	NOT3_FAS11696	NOT3	122
21672395	NOT3_FAS11696	NOT3	111
21672396	NOT3_FAS11696	NOT3	29
21672397	NOT3_FAS11696	NOT3	42
21672398	NOT3_FAS11696	NOT3	52
21672399	NOT3_FAS11696	NOT3	137
21672400	NOT3_FAS11696	NOT3	81
21672401	NOT3_FAS11696	NOT3	81
21672402	NOT3_FAS11696	NOT3	106
21672403	NOT3_FAS11696	NOT3	123
21672404	NOT3_FAS11696	NOT3	155
21672405	NOT3_FAS11696	NOT3	192
21672406	NOT3_FAS11696	NOT3	92
21672407	NOT3_FAS11696	NOT3	65
21672408	NOT3_FAS11696	NOT3	113
21672409	NOT3_FAS11696	NOT3	29
21672410	NOT3_FAS11696	NOT3	54
21672411	NOT3_FAS11696	NOT3	60
21672412	NOT3_FAS11696	NOT3	147
21672413	NOT3_FAS11696	NOT3	69
21672414	NOT3_FAS11696	NOT3	51
21672415	NOT3_FAS11696	NOT3	36
21672416	NOT3_FAS11696	NOT3	180
21672417	NOT3_FAS11696	NOT3	30
21672418	NOT3_FAS11696	NOT3	63
21672419	NOT3_FAS11696	NOT3	60
21672420	NOT3_FAS11696	NOT3	102
21672421	NOT3_FAS11696	NOT3	84
21672422	NOT3_FAS11696	NOT3	118
21672423	NOT3_FAS11696	NOT3	69
21672424	NOT3_FAS11696	NOT3	49
21672425	NOT3_FAS11696	NOT3	177
21672426	NOT3_FAS11696	NOT3	100
21672427	NOT3_FAS11696	NOT3	73
21672428	NOT3_FAS11696	NOT3	84
21672429	NOT3_FAS11696	NOT3	119
21672430	NOT3_FAS11696	NOT3	81
21672431	NOT3_FAS11696	NOT3	47
21672432	NOT3_FAS11696	NOT3	50
21672433	NOT3_FAS11696	NOT3	92
21672434	NOT3_FAS11696	NOT3	94
21672435	NOT3_FAS11696	NOT3	38
21672436	NOT3_FAS11696	NOT3	77
21672437	NOT3_FAS11696	NOT3	142
21672438	NOT3_FAS11696	NOT3	116
21672439	NOT3_FAS11696	NOT3	186
21672440	NOT3_FAS11696	NOT3	172
21672441	NOT3_FAS11696	NOT3	197
21672442	NOT3_FAS11696	NOT3	213
21672443	NOT3_FAS11696	NOT3	216
21672444	NOT3_FAS11696	NOT3	129
21672445	NOT3_FAS11696	NOT3	127
21672446	NOT3_FAS11696	NOT3	80
21672447	NOT3_FAS11696	NOT3	195
21672448	NOT3_FAS11696	NOT3	88
21672449	NOT3_FAS11696	NOT3	48
21672450	NOT3_FAS11696	NOT3	127
21672451	NOT3_FAS11696	NOT3	126
21672452	NOT3_FAS11696	NOT3	72
21672453	NOT3_FAS11696	NOT3	125
21672454	NOT3_FAS11696	NOT3	47
21672455	NOT3_FAS11696	NOT3	278
21672456	NOT3_FAS11696	NOT3	82
21672457	NOT3_FAS11696	NOT3	121
21672458	NOT3_FAS11696	NOT3	25
21672459	NOT3_FAS11696	NOT3	50
21672460	NOT3_FAS11696	NOT3	144
21672461	NOT3_FAS11696	NOT3	154
21672462	NOT3_FAS11696	NOT3	83
21672463	NOT3_FAS11696	NOT3	45
21672464	NOT3_FAS11696	NOT3	145
21672465	NOT3_FAS11696	NOT3	143
21672466	NOT3_FAS11696	NOT3	93
21672467	NOT3_FAS11696	NOT3	93
21672468	NOT3_FAS11696	NOT3	97
21672469	NOT3_FAS11696	NOT3	157
21672470	NOT3_FAS11696	NOT3	168
21672471	NOT3_FAS11696	NOT3	65
21672472	NOT3_FAS11696	NOT3	62
21672473	NOT3_FAS11696	NOT3	95
21672474	NOT3_FAS11696	NOT3	138
21672475	NOT3_FAS11696	NOT3	128
21672476	NOT3_FAS11696	NOT3	35
21672477	NOT3_FAS11696	NOT3	87
21672478	NOT3_FAS11696	NOT3	15
21672479	NOT3_FAS11696	NOT3	95
21672480	NOT3_FAS11696	NOT3	156
21672481	NOT3_FAS11696	NOT3	150
21672482	NOT3_FAS11696	NOT3	19
21672483	NOT3_FAS11696	NOT3	232
21672484	NOT3_FAS11696	NOT3	40
21672485	NOT3_FAS11696	NOT3	146
21672486	NOT3_FAS11696	NOT3	71
21672487	NOT3_FAS11696	NOT3	126
21672488	NOT3_FAS11696	NOT3	239
21672489	NOT3_FAS11696	NOT3	58
21672490	NOT3_FAS11696	NOT3	110
21672491	NOT3_FAS11696	NOT3	61
21672492	NOT3_FAS11696	NOT3	135
21672493	NOT3_FAS11696	NOT3	59
21672494	NOT3_FAS11696	NOT3	13
21672495	NOT3_FAS11696	NOT3	120
21672496	NOT3_FAS11696	NOT3	69
21672497	NOT3_FAS11696	NOT3	56
21672498	NOT3_FAS11696	NOT3	149
21672499	NOT3_FAS11696	NOT3	139
21672500	NOT3_FAS11696	NOT3	79
21672501	NOT3_FAS11696	NOT3	147
21672502	NOT3_FAS11696	NOT3	96
21672503	NOT3_FAS11696	NOT3	26
21672504	NOT3_FAS11696	NOT3	55
21672505	NOT3_FAS11696	NOT3	75
21672506	NOT3_FAS11696	NOT3	35
21672507	NOT3_FAS11696	NOT3	26
21672508	NOT3_FAS11696	NOT3	59
21672509	NOT3_FAS11696	NOT3	58
21672510	NOT3_FAS11696	NOT3	196
21672511	NOT3_FAS11696	NOT3	10
21672512	NOT3_FAS11696	NOT3	15
21672513	NOT3_FAS11696	NOT3	88
21672514	NOT3_FAS11696	NOT3	74
21672515	NOT3_FAS11696	NOT3	197
21672516	NOT3_FAS11696	NOT3	188
21672517	NOT3_FAS11696	NOT3	109
21672518	NOT3_FAS11696	NOT3	87
21672519	NOT3_FAS11696	NOT3	70
21672520	NOT3_FAS11696	NOT3	61
21672521	NOT3_FAS11696	NOT3	53
21672522	NOT3_FAS11696	NOT3	43
21672523	NOT3_FAS11696	NOT3	133
21672524	NOT3_FAS11696	NOT3	99
21672525	NOT3_FAS11696	NOT3	54
21672526	NOT3_FAS11696	NOT3	50
21672527	NOT3_FAS11696	NOT3	80
21672528	NOT3_FAS11696	NOT3	103
21672529	NOT3_FAS11696	NOT3	187
21672530	NOT3_FAS11696	NOT3	179
21672531	NOT3_FAS11696	NOT3	137
21672532	NOT3_FAS11696	NOT3	99
21672533	NOT3_FAS11696	NOT3	66
21672534	NOT3_FAS11696	NOT3	59
21672535	NOT3_FAS11696	NOT3	138
21672536	NOT3_FAS11696	NOT3	43
21672537	NOT3_FAS11696	NOT3	49
21672538	NOT3_FAS11696	NOT3	114
21672539	NOT3_FAS11696	NOT3	168
21672540	NOT3_FAS11696	NOT3	140
21672541	NOT3_FAS11696	NOT3	70
21672542	NOT3_FAS11696	NOT3	120
21672543	NOT3_FAS11696	NOT3	42
21672544	NOT3_FAS11696	NOT3	143
21672545	NOT3_FAS11696	NOT3	187
21672546	NOT3_FAS11696	NOT3	42
21672547	NOT3_FAS11696	NOT3	106
21672548	NOT3_FAS11696	NOT3	50
21672549	NOT3_FAS11696	NOT3	163
21672550	NOT3_FAS11696	NOT3	171
21672551	NOT3_FAS11696	NOT3	64
21672552	NOT3_FAS11696	NOT3	101
21672553	NOT3_FAS11696	NOT3	81
21672554	NOT3_FAS11696	NOT3	53
21672555	NOT3_FAS11696	NOT3	59
21672556	NOT3_FAS11696	NOT3	59
21672557	NOT3_FAS11696	NOT3	140
21672558	NOT3_FAS11696	NOT3	54
21672559	NOT3_FAS11696	NOT3	47
21672560	NOT3_FAS11696	NOT3	108
21672561	NOT3_FAS11696	NOT3	86
21672562	NOT3_FAS11696	NOT3	212
21672563	NOT3_FAS11696	NOT3	54
21672564	NOT3_FAS11696	NOT3	109
21672565	NOT3_FAS11696	NOT3	190
21672566	NOT3_FAS11696	NOT3	122
21672567	NOT3_FAS11696	NOT3	111
21672568	NOT3_FAS11696	NOT3	29
21672569	NOT3_FAS11696	NOT3	42
21672570	NOT3_FAS11696	NOT3	52
21672571	NOT3_FAS11696	NOT3	137
21672572	NOT3_FAS11696	NOT3	81
21672573	NOT3_FAS11696	NOT3	81
21672574	NOT3_FAS11696	NOT3	106
21672575	NOT3_FAS11696	NOT3	123
21672576	NOT3_FAS11696	NOT3	155
21672577	NOT3_FAS11696	NOT3	192
21672578	NOT3_FAS11696	NOT3	92
21672579	NOT3_FAS11696	NOT3	65
21672580	NOT3_FAS11696	NOT3	113
21672581	NOT3_FAS11696	NOT3	29
21672582	NOT3_FAS11696	NOT3	54
21672583	NOT3_FAS11696	NOT3	60
21672584	NOT3_FAS11696	NOT3	147
21672585	NOT3_FAS11696	NOT3	69
21672586	NOT3_FAS11696	NOT3	51
21672587	NOT3_FAS11696	NOT3	36
21672588	NOT3_FAS11696	NOT3	180
21672589	NOT3_FAS11696	NOT3	30
21672590	NOT3_FAS11696	NOT3	63
21672591	NOT3_FAS11696	NOT3	60
21672592	NOT3_FAS11696	NOT3	102
21672593	NOT3_FAS11696	NOT3	84
21672594	NOT3_FAS11696	NOT3	118
21672595	NOT3_FAS11696	NOT3	69
21672596	NOT3_FAS11696	NOT3	49
21672597	NOT3_FAS11696	NOT3	199
21672598	NOT3_FAS11696	NOT3	177
21672599	NOT3_FAS11696	NOT3	278
21672600	NOT3_FAS11696	NOT3	199
21672601	NOT3_FAS11696	NOT3	178
21672602	NOT3_FAS11696	NOT3	73
21672603	NOT3_FAS11696	NOT3	100
21672604	NOT3_FAS11696	NOT3	119
21672605	NOT3_FAS11696	NOT3	84
21672606	NOT3_FAS11696	NOT3	81
21672607	NOT3_FAS11696	NOT3	47
21672608	NOT3_FAS11696	NOT3	50
21672609	NOT3_FAS11696	NOT3	92
21672610	NOT3_FAS11696	NOT3	94
21672611	NOT3_FAS11696	NOT3	38
21672612	NOT3_FAS11696	NOT3	77
21672613	NOT3_FAS11696	NOT3	142
21672614	NOT3_FAS11696	NOT3	116
21672615	NOT3_FAS11696	NOT3	186
21672616	NOT3_FAS11696	NOT3	172
21672617	NOT3_FAS11696	NOT3	197
21672618	NOT3_FAS11696	NOT3	213
21672619	NOT3_FAS11696	NOT3	216
21672620	NOT3_FAS11696	NOT3	129
21672621	NOT3_FAS11696	NOT3	127
21672622	NOT3_FAS11696	NOT3	80
21672623	NOT3_FAS11696	NOT3	195
21672624	NOT3_FAS11696	NOT3	88
21672625	NOT3_FAS11696	NOT3	48
21672626	NOT3_FAS11696	NOT3	127
21672627	NOT3_FAS11696	NOT3	126
21672628	NOT3_FAS11696	NOT3	72
21672629	NOT3_FAS11696	NOT3	125
21672630	NOT3_FAS11696	NOT3	47
21672631	NOT3_FAS11696	NOT3	278
21672632	NOT3_FAS11696	NOT3	82
21672633	NOT3_FAS11696	NOT3	121
21672634	NOT3_FAS11696	NOT3	25
21672635	NOT3_FAS11696	NOT3	10
21672636	NOT3_FAS11696	NOT3	100
21672637	NOT3_FAS11696	NOT3	95
21672638	NOT3_FAS11696	NOT3	146
21672639	NOT3_FAS11696	NOT3	26
21672640	NOT3_FAS11696	NOT3	55
21672641	NOT3_FAS11696	NOT3	45
21672642	NOT3_FAS11696	NOT3	138
21672643	NOT3_FAS11696	NOT3	35
21672644	NOT3_FAS11696	NOT3	143
21672645	NOT3_FAS11696	NOT3	149
21672646	NOT3_FAS11696	NOT3	50
21672647	NOT3_FAS11696	NOT3	50
21672648	NOT3_FAS11696	NOT3	43
21672649	NOT3_FAS11696	NOT3	145
21672650	NOT3_FAS11696	NOT3	97
21672651	NOT3_FAS11696	NOT3	53
21672652	NOT3_FAS11696	NOT3	54
21672653	NOT3_FAS11696	NOT3	197
21672654	NOT3_FAS11696	NOT3	80
21672655	NOT3_FAS11696	NOT3	133
21672656	NOT3_FAS11696	NOT3	196
21672657	NOT3_FAS11696	NOT3	99
21672658	NOT3_FAS11696	NOT3	103
21672659	NOT3_FAS11696	NOT3	100
21672660	NOT3_FAS11696	NOT3	187
21672661	NOT3_FAS11696	NOT3	179
21672662	NOT3_FAS11696	NOT3	137
21672663	NOT3_FAS11696	NOT3	99
21672664	NOT3_FAS11696	NOT3	66
21672665	NOT3_FAS11696	NOT3	59
21672666	NOT3_FAS11696	NOT3	138
21672667	NOT3_FAS11696	NOT3	43
21672668	NOT3_FAS11696	NOT3	49
21672669	NOT3_FAS11696	NOT3	114
21672670	NOT3_FAS11696	NOT3	168
21672671	NOT3_FAS11696	NOT3	140
21672672	NOT3_FAS11696	NOT3	70
21672673	NOT3_FAS11696	NOT3	120
21672674	NOT3_FAS11696	NOT3	42
21672675	NOT3_FAS11696	NOT3	143
21672676	NOT3_FAS11696	NOT3	187
21672677	NOT3_FAS11696	NOT3	42
21672678	NOT3_FAS11696	NOT3	106
21672679	NOT3_FAS11696	NOT3	50
21672680	NOT3_FAS11696	NOT3	163
21672681	NOT3_FAS11696	NOT3	171
21672682	NOT3_FAS11696	NOT3	64
21672683	NOT3_FAS11696	NOT3	101
21672684	NOT3_FAS11696	NOT3	81
21672685	NOT3_FAS11696	NOT3	53
21672686	NOT3_FAS11696	NOT3	59
21672687	NOT3_FAS11696	NOT3	59
21672688	NOT3_FAS11696	NOT3	140
21672689	NOT3_FAS11696	NOT3	54
21672690	NOT3_FAS11696	NOT3	47
21672691	NOT3_FAS11696	NOT3	108
21672692	NOT3_FAS11696	NOT3	86
21672693	NOT3_FAS11696	NOT3	212
21672694	NOT3_FAS11696	NOT3	54
21672695	NOT3_FAS11696	NOT3	109
21672696	NOT3_FAS11696	NOT3	190
21672697	NOT3_FAS11696	NOT3	122
21672698	NOT3_FAS11696	NOT3	111
21672699	NOT3_FAS11696	NOT3	29
21672700	NOT3_FAS11696	NOT3	52
21672701	NOT3_FAS11696	NOT3	137
21672702	NOT3_FAS11696	NOT3	81
21672703	NOT3_FAS11696	NOT3	81
21672704	NOT3_FAS11696	NOT3	106
21672705	NOT3_FAS11696	NOT3	123
21672706	NOT3_FAS11696	NOT3	155
21672707	NOT3_FAS11696	NOT3	192
21672708	NOT3_FAS11696	NOT3	92
21672709	NOT3_FAS11696	NOT3	65
21672710	NOT3_FAS11696	NOT3	113
21672711	NOT3_FAS11696	NOT3	29
21672712	NOT3_FAS11696	NOT3	54
21672713	NOT3_FAS11696	NOT3	147
21672714	NOT3_FAS11696	NOT3	69
21672715	NOT3_FAS11696	NOT3	51
21672716	NOT3_FAS11696	NOT3	36
21672717	NOT3_FAS11696	NOT3	180
21672718	NOT3_FAS11696	NOT3	30
21672719	NOT3_FAS11696	NOT3	63
21672720	NOT3_FAS11696	NOT3	60
21672721	NOT3_FAS11696	NOT3	102
21672722	NOT3_FAS11696	NOT3	118
21672723	NOT3_FAS11696	NOT3	69
21672724	NOT3_FAS11696	NOT3	49
21672725	NOT3_FAS11696	NOT3	177
21672726	NOT3_FAS11696	NOT3	100
21672727	NOT3_FAS11696	NOT3	73
21672728	NOT3_FAS11696	NOT3	84
21672729	NOT3_FAS11696	NOT3	119
21672730	NOT3_FAS11696	NOT3	47
21672731	NOT3_FAS11696	NOT3	94
21672732	NOT3_FAS11696	NOT3	142
21672733	NOT3_FAS11696	NOT3	213
21672734	NOT3_FAS11696	NOT3	216
21672735	NOT3_FAS11696	NOT3	127
21672736	NOT3_FAS11696	NOT3	195
21672737	NOT3_FAS11696	NOT3	278
21672738	NOT3_FAS11696	NOT3	197
21672739	NOT3_FAS11696	NOT3	126
21672740	NOT3_FAS11696	NOT3	278
21672741	NOT3_FAS11696	NOT3	348
21672742	NOT3_FAS11696	NOT3	120
21672743	NOT3_FAS11696	NOT3	198
21672744	NOT3_FAS11696	NOT3	223
21672745	NOT3_FAS11696	NOT3	56
21672746	NOT3_FAS11696	NOT3	209
21672747	NOT3_FAS11696	NOT3	189
21672748	NOT3_FAS11696	NOT3	341
21672749	NOT3_FAS11696	NOT3	74
21672750	NOT3_FAS11696	NOT3	222
21672751	NOT3_FAS11696	NOT3	127
21672752	NOT3_FAS11696	NOT3	207
21672753	NOT3_FAS11696	NOT3	275
21672754	NOT3_FAS11696	NOT3	205
21672755	NOT3_FAS11696	NOT3	181
21672756	NOT3_FAS11696	NOT3	317
21672757	NOT3_FAS11696	NOT3	196
21672758	NOT3_FAS11696	NOT3	232
21672759	NOT3_FAS11696	NOT3	41
21672760	NOT3_FAS11696	NOT3	102
21672761	NOT3_FAS11696	NOT3	80
21672762	NOT3_FAS11696	NOT3	218
21672763	NOT3_FAS11696	NOT3	81
21672764	NOT3_FAS11696	NOT3	111
21672765	NOT3_FAS11696	NOT3	62
21672766	NOT3_FAS11696	NOT3	250
21672767	NOT3_FAS11696	NOT3	185
21672768	NOT3_FAS11696	NOT3	248
21672769	NOT3_FAS11696	NOT3	169
21672770	NOT3_FAS11696	NOT3	109
21672771	NOT3_FAS11696	NOT3	211
21672772	NOT3_FAS11696	NOT3	56
21672773	NOT3_FAS11696	NOT3	99
21672774	NOT3_FAS11696	NOT3	165
21672775	NOT3_FAS11696	NOT3	172
21672776	NOT3_FAS11696	NOT3	195
21672777	NOT3_FAS11696	NOT3	248
21672778	NOT3_FAS11696	NOT3	175
21672779	NOT3_FAS11696	NOT3	59
21672780	NOT3_FAS11696	NOT3	88
21672781	NOT3_FAS11696	NOT3	141
21672782	NOT3_FAS11696	NOT3	126
21672783	NOT3_FAS11696	NOT3	244
21672784	NOT3_FAS11696	NOT3	223
21672785	NOT3_FAS11696	NOT3	89
21672786	NOT3_FAS11696	NOT3	213
21672787	NOT3_FAS11696	NOT3	191
21672788	NOT3_FAS11696	NOT3	187
21672789	NOT3_FAS11696	NOT3	208
21672790	NOT3_FAS11696	NOT3	73
21672791	NOT3_FAS11696	NOT3	145
21672792	NOT3_FAS11696	NOT3	156
21672793	NOT3_FAS11696	NOT3	195
21672794	NOT3_FAS11696	NOT3	200
21672795	NOT3_FAS11696	NOT3	278
21672796	NOT3_FAS11696	NOT3	26
21672797	NOT3_FAS11696	NOT3	231
21672798	NOT3_FAS11696	NOT3	21
21672799	NOT3_FAS11696	NOT3	175
21672800	NOT3_FAS11696	NOT3	144
21672801	NOT3_FAS11696	NOT3	348
21672802	NOT3_FAS11696	NOT3	120
21672803	NOT3_FAS11696	NOT3	198
21672804	NOT3_FAS11696	NOT3	223
21672805	NOT3_FAS11696	NOT3	56
21672806	NOT3_FAS11696	NOT3	209
21672807	NOT3_FAS11696	NOT3	189
21672808	NOT3_FAS11696	NOT3	341
21672809	NOT3_FAS11696	NOT3	74
21672810	NOT3_FAS11696	NOT3	222
21672811	NOT3_FAS11696	NOT3	127
21672812	NOT3_FAS11696	NOT3	207
21672813	NOT3_FAS11696	NOT3	275
21672814	NOT3_FAS11696	NOT3	205
21672815	NOT3_FAS11696	NOT3	181
21672816	NOT3_FAS11696	NOT3	317
21672817	NOT3_FAS11696	NOT3	196
21672818	NOT3_FAS11696	NOT3	232
21672819	NOT3_FAS11696	NOT3	41
21672820	NOT3_FAS11696	NOT3	102
21672821	NOT3_FAS11696	NOT3	80
21672822	NOT3_FAS11696	NOT3	218
21672823	NOT3_FAS11696	NOT3	81
21672824	NOT3_FAS11696	NOT3	111
21672825	NOT3_FAS11696	NOT3	62
21672826	NOT3_FAS11696	NOT3	250
21672827	NOT3_FAS11696	NOT3	185
21672828	NOT3_FAS11696	NOT3	248
21672829	NOT3_FAS11696	NOT3	169
21672830	NOT3_FAS11696	NOT3	109
21672831	NOT3_FAS11696	NOT3	211
21672832	NOT3_FAS11696	NOT3	56
21672833	NOT3_FAS11696	NOT3	99
21672834	NOT3_FAS11696	NOT3	165
21672835	NOT3_FAS11696	NOT3	172
21672836	NOT3_FAS11696	NOT3	195
21672837	NOT3_FAS11696	NOT3	248
21672838	NOT3_FAS11696	NOT3	175
21672839	NOT3_FAS11696	NOT3	59
21672840	NOT3_FAS11696	NOT3	88
21672841	NOT3_FAS11696	NOT3	141
21672842	NOT3_FAS11696	NOT3	126
21672843	NOT3_FAS11696	NOT3	244
21672844	NOT3_FAS11696	NOT3	223
21672845	NOT3_FAS11696	NOT3	89
21672846	NOT3_FAS11696	NOT3	213
21672847	NOT3_FAS11696	NOT3	191
21672848	NOT3_FAS11696	NOT3	187
21672849	NOT3_FAS11696	NOT3	208
21672850	NOT3_FAS11696	NOT3	73
21672851	NOT3_FAS11696	NOT3	145
21672852	NOT3_FAS11696	NOT3	156
21672853	NOT3_FAS11696	NOT3	195
21672854	NOT3_FAS11696	NOT3	200
21672855	NOT3_FAS11696	NOT3	278
21672856	NOT3_FAS11696	NOT3	26
21672857	NOT3_FAS11696	NOT3	231
21672858	NOT3_FAS11696	NOT3	21
21672859	NOT3_FAS11696	NOT3	175
21672860	NOT3_FAS11696	NOT3	144
21672861	NOT3_FAS11696	NOT3	348
21672862	NOT3_FAS11696	NOT3	120
21672863	NOT3_FAS11696	NOT3	198
21672864	NOT3_FAS11696	NOT3	223
21672865	NOT3_FAS11696	NOT3	56
21672866	NOT3_FAS11696	NOT3	209
21672867	NOT3_FAS11696	NOT3	189
21672868	NOT3_FAS11696	NOT3	341
21672869	NOT3_FAS11696	NOT3	74
21672870	NOT3_FAS11696	NOT3	222
21672871	NOT3_FAS11696	NOT3	127
21672872	NOT3_FAS11696	NOT3	207
21672873	NOT3_FAS11696	NOT3	275
21672874	NOT3_FAS11696	NOT3	205
21672875	NOT3_FAS11696	NOT3	181
21672876	NOT3_FAS11696	NOT3	317
21672877	NOT3_FAS11696	NOT3	196
21672878	NOT3_FAS11696	NOT3	232
21672879	NOT3_FAS11696	NOT3	41
21672880	NOT3_FAS11696	NOT3	102
21672881	NOT3_FAS11696	NOT3	80
21672882	NOT3_FAS11696	NOT3	218
21672883	NOT3_FAS11696	NOT3	81
21672884	NOT3_FAS11696	NOT3	111
21672885	NOT3_FAS11696	NOT3	62
21672886	NOT3_FAS11696	NOT3	250
21672887	NOT3_FAS11696	NOT3	185
21672888	NOT3_FAS11696	NOT3	248
21672889	NOT3_FAS11696	NOT3	169
21672890	NOT3_FAS11696	NOT3	109
21672891	NOT3_FAS11696	NOT3	211
21672892	NOT3_FAS11696	NOT3	56
21672893	NOT3_FAS11696	NOT3	99
21672894	NOT3_FAS11696	NOT3	165
21672895	NOT3_FAS11696	NOT3	172
21672896	NOT3_FAS11696	NOT3	195
21672897	NOT3_FAS11696	NOT3	248
21672898	NOT3_FAS11696	NOT3	175
21672899	NOT3_FAS11696	NOT3	59
21672900	NOT3_FAS11696	NOT3	88
21672901	NOT3_FAS11696	NOT3	141
21672902	NOT3_FAS11696	NOT3	126
21672903	NOT3_FAS11696	NOT3	244
21672904	NOT3_FAS11696	NOT3	223
21672905	NOT3_FAS11696	NOT3	89
21672906	NOT3_FAS11696	NOT3	213
21672907	NOT3_FAS11696	NOT3	191
21672908	NOT3_FAS11696	NOT3	187
21672909	NOT3_FAS11696	NOT3	208
21672910	NOT3_FAS11696	NOT3	73
21672911	NOT3_FAS11696	NOT3	145
21672912	NOT3_FAS11696	NOT3	156
21672913	NOT3_FAS11696	NOT3	195
21672914	NOT3_FAS11696	NOT3	200
21672915	NOT3_FAS11696	NOT3	278
21672916	NOT3_FAS11696	NOT3	26
21672917	NOT3_FAS11696	NOT3	231
21672918	NOT3_FAS11696	NOT3	21
21672919	NOT3_FAS11696	NOT3	175
21672920	NOT3_FAS11696	NOT3	144
21672921	NOT3_FAS11696	NOT3	348
21672922	NOT3_FAS11696	NOT3	120
21672923	NOT3_FAS11696	NOT3	198
21672924	NOT3_FAS11696	NOT3	223
21672925	NOT3_FAS11696	NOT3	56
21672926	NOT3_FAS11696	NOT3	209
21672927	NOT3_FAS11696	NOT3	189
21672928	NOT3_FAS11696	NOT3	341
21672929	NOT3_FAS11696	NOT3	74
21672930	NOT3_FAS11696	NOT3	222
21672931	NOT3_FAS11696	NOT3	127
21672932	NOT3_FAS11696	NOT3	207
21672933	NOT3_FAS11696	NOT3	275
21672934	NOT3_FAS11696	NOT3	205
21672935	NOT3_FAS11696	NOT3	181
21672936	NOT3_FAS11696	NOT3	317
21672937	NOT3_FAS11696	NOT3	196
21672938	NOT3_FAS11696	NOT3	232
21672939	NOT3_FAS11696	NOT3	41
21672940	NOT3_FAS11696	NOT3	102
21672941	NOT3_FAS11696	NOT3	80
21672942	NOT3_FAS11696	NOT3	218
21672943	NOT3_FAS11696	NOT3	81
21672944	NOT3_FAS11696	NOT3	111
21672945	NOT3_FAS11696	NOT3	62
21672946	NOT3_FAS11696	NOT3	250
21672947	NOT3_FAS11696	NOT3	185
21672948	NOT3_FAS11696	NOT3	248
21672949	NOT3_FAS11696	NOT3	169
21672950	NOT3_FAS11696	NOT3	109
21672951	NOT3_FAS11696	NOT3	211
21672952	NOT3_FAS11696	NOT3	56
21672953	NOT3_FAS11696	NOT3	99
21672954	NOT3_FAS11696	NOT3	165
21672955	NOT3_FAS11696	NOT3	172
21672956	NOT3_FAS11696	NOT3	195
21672957	NOT3_FAS11696	NOT3	248
21672958	NOT3_FAS11696	NOT3	175
21672959	NOT3_FAS11696	NOT3	59
21672960	NOT3_FAS11696	NOT3	88
21672961	NOT3_FAS11696	NOT3	141
21672962	NOT3_FAS11696	NOT3	126
21672963	NOT3_FAS11696	NOT3	244
21672964	NOT3_FAS11696	NOT3	223
21672965	NOT3_FAS11696	NOT3	89
21672966	NOT3_FAS11696	NOT3	213
21672967	NOT3_FAS11696	NOT3	191
21672968	NOT3_FAS11696	NOT3	187
21672969	NOT3_FAS11696	NOT3	208
21672970	NOT3_FAS11696	NOT3	73
21672971	NOT3_FAS11696	NOT3	145
21672972	NOT3_FAS11696	NOT3	156
21672973	NOT3_FAS11696	NOT3	195
21672974	NOT3_FAS11696	NOT3	200
21672975	NOT3_FAS11696	NOT3	278
21672976	NOT3_FAS11696	NOT3	26
21672977	NOT3_FAS11696	NOT3	231
21672978	NOT3_FAS11696	NOT3	21
21672979	NOT3_FAS11696	NOT3	175
21672980	NOT3_FAS11696	NOT3	144
21672981	NOT3_FAS11696	NOT3	119
21672982	NOT3_FAS11696	NOT3	119
21672983	NOT3_FAS11696	NOT3	209
21672984	NOT3_FAS11696	NOT3	109
21672985	NOT3_FAS11696	NOT3	222
21672986	NOT3_FAS11696	NOT3	189
21672987	NOT3_FAS11696	NOT3	56
21672988	NOT3_FAS11696	NOT3	80
21672989	NOT3_FAS11696	NOT3	127
21672990	NOT3_FAS11696	NOT3	218
21672991	NOT3_FAS11696	NOT3	248
21672992	NOT3_FAS11696	NOT3	211
21672993	NOT3_FAS11696	NOT3	81
21672994	NOT3_FAS11696	NOT3	111
21672995	NOT3_FAS11696	NOT3	62
21672996	NOT3_FAS11696	NOT3	341
21672997	NOT3_FAS11696	NOT3	56
21672998	NOT3_FAS11696	NOT3	317
21672999	NOT3_FAS11696	NOT3	74
21673000	NOT3_FAS11696	NOT3	207
21673001	NOT3_FAS11696	NOT3	232
21673002	NOT3_FAS11696	NOT3	181
21673003	NOT3_FAS11696	NOT3	275
21673004	NOT3_FAS11696	NOT3	185
21673005	NOT3_FAS11696	NOT3	169
21673006	NOT3_FAS11696	NOT3	99
21673007	NOT3_FAS11696	NOT3	196
21673008	NOT3_FAS11696	NOT3	250
21673009	NOT3_FAS11696	NOT3	102
21673010	NOT3_FAS11696	NOT3	205
21673011	NOT3_FAS11696	NOT3	165
21673012	NOT3_FAS11696	NOT3	41
21673013	NOT3_FAS11696	NOT3	172
21673014	NOT3_FAS11696	NOT3	195
21673015	NOT3_FAS11696	NOT3	248
21673016	NOT3_FAS11696	NOT3	175
21673017	NOT3_FAS11696	NOT3	59
21673018	NOT3_FAS11696	NOT3	88
21673019	NOT3_FAS11696	NOT3	141
21673020	NOT3_FAS11696	NOT3	126
21673021	NOT3_FAS11696	NOT3	244
21673022	NOT3_FAS11696	NOT3	223
21673023	NOT3_FAS11696	NOT3	89
21673024	NOT3_FAS11696	NOT3	213
21673025	NOT3_FAS11696	NOT3	191
21673026	NOT3_FAS11696	NOT3	187
21673027	NOT3_FAS11696	NOT3	208
21673028	NOT3_FAS11696	NOT3	73
21673029	NOT3_FAS11696	NOT3	145
21673030	NOT3_FAS11696	NOT3	156
21673031	NOT3_FAS11696	NOT3	195
21673032	NOT3_FAS11696	NOT3	200
21673033	NOT3_FAS11696	NOT3	278
21673034	NOT3_FAS11696	NOT3	26
21673035	NOT3_FAS11696	NOT3	231
21673036	NOT3_FAS11696	NOT3	21
21673037	NOT3_FAS11696	NOT3	175
21673038	NOT3_FAS11696	NOT3	144
21673039	NOT3_FAS11696	NOT3	208
21673040	NOT3_FAS11696	NOT3	26
21673041	NOT3_FAS11696	NOT3	231
21673042	NOT3_FAS11696	NOT3	175
21673043	NOT3_FAS11696	NOT3	144
21673044	NOT3_FAS11696	NOT3	9
21673045	NOT3_FAS11696	NOT3	219
21673046	NOT3_FAS11696	NOT3	126
21673047	NOT3_FAS11696	NOT3	118
21673048	NOT3_FAS11696	NOT3	35
21673049	NOT3_FAS11696	NOT3	42
21673050	NOT3_FAS11696	NOT3	63
21673051	NOT3_FAS11696	NOT3	245
21673052	NOT3_FAS11696	NOT3	245
21673053	NOT3_FAS11696	NOT3	144
21673054	NOT3_FAS11696	NOT3	69
21673055	NOT3_FAS11696	NOT3	192
21673056	NOT3_FAS11696	NOT3	224
21673057	NOT3_FAS11696	NOT3	245
21673058	NOT3_FAS11696	NOT3	69
21673059	NOT3_FAS11696	NOT3	192
21673060	NOT3_FAS11696	NOT3	63
21673061	NOT3_FAS11696	NOT3	224
21673062	NOT3_FAS11696	NOT3	245
21673063	NOT3_FAS11696	NOT3	245
21673064	NOT3_FAS11696	NOT3	144
21673065	NOT3_FAS11696	NOT3	189
21673066	NOT3_FAS11696	NOT3	224
21673067	NOT3_FAS11696	NOT3	245
21673068	NOT3_FAS11696	NOT3	192
21673069	NOT3_FAS11696	NOT3	69
21673070	NOT3_FAS11696	NOT3	192
21673071	NOT3_FAS11696	NOT3	63
21673072	NOT3_FAS11696	NOT3	224
21673073	NOT3_FAS11696	NOT3	144
21673074	NOT3_FAS11696	NOT3	189
21673075	NOT3_FAS11696	NOT3	245
21673076	NOT3_FAS11696	NOT3	224
21673077	NOT3_FAS11696	NOT3	192
21673078	NOT3_FAS11696	NOT3	69
21673079	NOT3_FAS11696	NOT3	144
21673080	NOT3_FAS11696	NOT3	69
21673081	NOT3_FAS11696	NOT3	144
21673082	NOT3_FAS11696	NOT3	224
21673083	NOT3_FAS11696	NOT3	192
21673084	NOT3_FAS11696	NOT3	142
21673085	NOT3_FAS11696	NOT3	171
21673086	NOT3_FAS11696	NOT3	35
21673087	NOT3_FAS11696	NOT3	365
21673088	NOT3_FAS11696	NOT3	99
21673089	NOT3_FAS11696	NOT3	100
21673090	NOT3_FAS11696	NOT3	173
21673091	NOT3_FAS11696	NOT3	104
21673092	NOT3_FAS11696	NOT3	52
21673093	NOT3_FAS11696	NOT3	98
21673094	NOT3_FAS11696	NOT3	110
21673095	NOT3_FAS11696	NOT3	137
21673096	NOT3_FAS11696	NOT3	247
21673097	NOT3_FAS11696	NOT3	143
21673098	NOT3_FAS11696	NOT3	128
21673099	NOT3_FAS11696	NOT3	169
21673100	NOT3_FAS11696	NOT3	98
21673101	NOT3_FAS11696	NOT3	125
21673102	NOT3_FAS11696	NOT3	130
21673103	NOT3_FAS11696	NOT3	126
21673104	NOT3_FAS11696	NOT3	156
21673105	NOT3_FAS11696	NOT3	150
21673106	NOT3_FAS11696	NOT3	133
21673107	NOT3_FAS11696	NOT3	128
21673108	NOT3_FAS11696	NOT3	27
21673109	NOT3_FAS11696	NOT3	50
21673110	NOT3_FAS11696	NOT3	94
21673111	NOT3_FAS11696	NOT3	25
21673112	NOT3_FAS11696	NOT3	196
21673113	NOT3_FAS11696	NOT3	176
21673114	NOT3_FAS11696	NOT3	142
21673115	NOT3_FAS11696	NOT3	171
21673116	NOT3_FAS11696	NOT3	365
21673117	NOT3_FAS11696	NOT3	99
21673118	NOT3_FAS11696	NOT3	100
21673119	NOT3_FAS11696	NOT3	173
21673120	NOT3_FAS11696	NOT3	104
21673121	NOT3_FAS11696	NOT3	52
21673122	NOT3_FAS11696	NOT3	98
21673123	NOT3_FAS11696	NOT3	110
21673124	NOT3_FAS11696	NOT3	137
21673125	NOT3_FAS11696	NOT3	143
21673126	NOT3_FAS11696	NOT3	128
21673127	NOT3_FAS11696	NOT3	169
21673128	NOT3_FAS11696	NOT3	98
21673129	NOT3_FAS11696	NOT3	125
21673130	NOT3_FAS11696	NOT3	130
21673131	NOT3_FAS11696	NOT3	156
21673132	NOT3_FAS11696	NOT3	150
21673133	NOT3_FAS11696	NOT3	133
21673134	NOT3_FAS11696	NOT3	128
21673135	NOT3_FAS11696	NOT3	25
21673136	NOT3_FAS11696	NOT3	35
21673137	NOT3_FAS11696	NOT3	99
21673138	NOT3_FAS11696	NOT3	100
21673139	NOT3_FAS11696	NOT3	142
21673140	NOT3_FAS11696	NOT3	52
21673141	NOT3_FAS11696	NOT3	365
21673142	NOT3_FAS11696	NOT3	173
21673143	NOT3_FAS11696	NOT3	104
21673144	NOT3_FAS11696	NOT3	110
21673145	NOT3_FAS11696	NOT3	137
21673146	NOT3_FAS11696	NOT3	169
21673147	NOT3_FAS11696	NOT3	130
21673148	NOT3_FAS11696	NOT3	156
21673149	NOT3_FAS11696	NOT3	128
21673150	NOT3_FAS11696	NOT3	81
21673151	NOT3_FAS11696	NOT3	81
21673152	NOT3_FAS11696	NOT3	178
21673153	NOT3_FAS11696	NOT3	84
21673154	NOT3_FAS11696	NOT3	57
21673155	NOT3_FAS11696	NOT3	174
21673156	NOT3_FAS11696	NOT3	246
21673157	NOT3_FAS11696	NOT3	141
21673158	NOT3_FAS11696	NOT3	60
21673159	NOT3_FAS11696	NOT3	44
21673160	NOT3_FAS11696	NOT3	167
21673161	NOT3_FAS11696	NOT3	55
21673162	NOT3_FAS11696	NOT3	212
21673163	NOT3_FAS11696	NOT3	97
21673164	NOT3_FAS11696	NOT3	165
21673165	NOT3_FAS11696	NOT3	133
21673166	NOT3_FAS11696	NOT3	127
21673167	NOT3_FAS11696	NOT3	95
21673168	NOT3_FAS11696	NOT3	142
21673169	NOT3_FAS11696	NOT3	105
21673170	NOT3_FAS11696	NOT3	85
21673171	NOT3_FAS11696	NOT3	98
21673172	NOT3_FAS11696	NOT3	101
21673173	NOT3_FAS11696	NOT3	121
21673174	NOT3_FAS11696	NOT3	80
21673175	NOT3_FAS11696	NOT3	78
21673176	NOT3_FAS11696	NOT3	38
21673177	NOT3_FAS11696	NOT3	189
21673178	NOT3_FAS11696	NOT3	157
21673179	NOT3_FAS11696	NOT3	82
21673180	NOT3_FAS11696	NOT3	119
21673181	NOT3_FAS11696	NOT3	69
21673182	NOT3_FAS11696	NOT3	81
21673183	NOT3_FAS11696	NOT3	94
21673184	NOT3_FAS11696	NOT3	104
21673185	NOT3_FAS11696	NOT3	100
21673186	NOT3_FAS11696	NOT3	173
21673187	NOT3_FAS11696	NOT3	121
21673188	NOT3_FAS11696	NOT3	108
21673189	NOT3_FAS11696	NOT3	160
21673190	NOT3_FAS11696	NOT3	99
21673191	NOT3_FAS11696	NOT3	111
21673192	NOT3_FAS11696	NOT3	123
21673193	NOT3_FAS11696	NOT3	134
21673194	NOT3_FAS11696	NOT3	100
21673195	NOT3_FAS11696	NOT3	91
21673196	NOT3_FAS11696	NOT3	132
21673197	NOT3_FAS11696	NOT3	77
21673198	NOT3_FAS11696	NOT3	46
21673199	NOT3_FAS11696	NOT3	131
21673200	NOT3_FAS11696	NOT3	81
21673201	NOT3_FAS11696	NOT3	138
21673202	NOT3_FAS11696	NOT3	172
21673203	NOT3_FAS11696	NOT3	177
21673204	NOT3_FAS11696	NOT3	106
21673205	NOT3_FAS11696	NOT3	157
21673206	NOT3_FAS11696	NOT3	58
21673207	NOT3_FAS11696	NOT3	71
21673208	NOT3_FAS11696	NOT3	143
21673209	NOT3_FAS11696	NOT3	40
21673210	NOT3_FAS11696	NOT3	113
21673211	NOT3_FAS11696	NOT3	138
21673212	NOT3_FAS11696	NOT3	191
21673213	NOT3_FAS11696	NOT3	77
21673214	NOT3_FAS11696	NOT3	182
21673215	NOT3_FAS11696	NOT3	81
21673216	NOT3_FAS11696	NOT3	166
21673217	NOT3_FAS11696	NOT3	159
21673218	NOT3_FAS11696	NOT3	179
21673219	NOT3_FAS11696	NOT3	179
21673220	NOT3_FAS11696	NOT3	127
21673221	NOT3_FAS11696	NOT3	109
21673222	NOT3_FAS11696	NOT3	154
21673223	NOT3_FAS11696	NOT3	13
21673224	NOT3_FAS11696	NOT3	201
21673225	NOT3_FAS11696	NOT3	189
21673226	NOT3_FAS11696	NOT3	139
21673227	NOT3_FAS11696	NOT3	119
21673228	NOT3_FAS11696	NOT3	189
21673229	NOT3_FAS11696	NOT3	143
21673230	NOT3_FAS11696	NOT3	107
21673231	NOT3_FAS11696	NOT3	196
21673232	NOT3_FAS11696	NOT3	157
21673233	NOT3_FAS11696	NOT3	91
21673234	NOT3_FAS11696	NOT3	99
21673235	NOT3_FAS11696	NOT3	119
21673236	NOT3_FAS11696	NOT3	54
21673237	NOT3_FAS11696	NOT3	73
21673238	NOT3_FAS11696	NOT3	157
21673239	NOT3_FAS11696	NOT3	195
21673240	NOT3_FAS11696	NOT3	89
21673241	NOT3_FAS11696	NOT3	110
21673242	NOT3_FAS11696	NOT3	42
21673243	NOT3_FAS11696	NOT3	94
21673244	NOT3_FAS11696	NOT3	215
21673245	NOT3_FAS11696	NOT3	112
21673246	NOT3_FAS11696	NOT3	222
21673247	NOT3_FAS11696	NOT3	162
21673248	NOT3_FAS11696	NOT3	315
21673249	NOT3_FAS11696	NOT3	154
21673250	NOT3_FAS11696	NOT3	156
21673251	NOT3_FAS11696	NOT3	119
21673252	NOT3_FAS11696	NOT3	93
21673253	NOT3_FAS11696	NOT3	92
21673254	NOT3_FAS11696	NOT3	66
21673255	NOT3_FAS11696	NOT3	135
21673256	NOT3_FAS11696	NOT3	95
21673257	NOT3_FAS11696	NOT3	155
21673258	NOT3_FAS11696	NOT3	95
21673259	NOT3_FAS11696	NOT3	45
21673260	NOT3_FAS11696	NOT3	112
21673261	NOT3_FAS11696	NOT3	120
21673262	NOT3_FAS11696	NOT3	224
21673263	NOT3_FAS11696	NOT3	68
21673264	NOT3_FAS11696	NOT3	106
21673265	NOT3_FAS11696	NOT3	160
21673266	NOT3_FAS11696	NOT3	228
21673267	NOT3_FAS11696	NOT3	27
21673268	NOT3_FAS11696	NOT3	245
21673269	NOT3_FAS11696	NOT3	82
21673270	NOT3_FAS11696	NOT3	109
21673271	NOT3_FAS11696	NOT3	85
21673272	NOT3_FAS11696	NOT3	83
21673273	NOT3_FAS11696	NOT3	15
21673274	NOT3_FAS11696	NOT3	121
21673275	NOT3_FAS11696	NOT3	139
21673276	NOT3_FAS11696	NOT3	89
21673277	NOT3_FAS11696	NOT3	299
21673278	NOT3_FAS11696	NOT3	162
21673279	NOT3_FAS11696	NOT3	130
21673280	NOT3_FAS11696	NOT3	81
21673281	NOT3_FAS11696	NOT3	70
21673282	NOT3_FAS11696	NOT3	103
21673283	NOT3_FAS11696	NOT3	74
21673284	NOT3_FAS11696	NOT3	102
21673285	NOT3_FAS11696	NOT3	140
21673286	NOT3_FAS11696	NOT3	148
21673287	NOT3_FAS11696	NOT3	39
21673288	NOT3_FAS11696	NOT3	98
21673289	NOT3_FAS11696	NOT3	72
21673290	NOT3_FAS11696	NOT3	76
21673291	NOT3_FAS11696	NOT3	161
21673292	NOT3_FAS11696	NOT3	43
21673293	NOT3_FAS11696	NOT3	92
21673294	NOT3_FAS11696	NOT3	156
21673295	NOT3_FAS11696	NOT3	77
21673296	NOT3_FAS11696	NOT3	253
21673297	NOT3_FAS11696	NOT3	203
21673298	NOT3_FAS11696	NOT3	147
21673299	NOT3_FAS11696	NOT3	46
21673300	NOT3_FAS11696	NOT3	120
21673301	NOT3_FAS11696	NOT3	193
21673302	NOT3_FAS11696	NOT3	177
21673303	NOT3_FAS11696	NOT3	219
21673304	NOT3_FAS11696	NOT3	103
21673305	NOT3_FAS11696	NOT3	125
21673306	NOT3_FAS11696	NOT3	260
21673307	NOT3_FAS11696	NOT3	80
21673308	NOT3_FAS11696	NOT3	149
21673309	NOT3_FAS11696	NOT3	121
21673310	NOT3_FAS11696	NOT3	8
21673311	NOT3_FAS11696	NOT3	55
21673312	NOT3_FAS11696	NOT3	152
21673313	NOT3_FAS11696	NOT3	47
21673314	NOT3_FAS11696	NOT3	85
21673315	NOT3_FAS11696	NOT3	146
21673316	NOT3_FAS11696	NOT3	120
21673317	NOT3_FAS11696	NOT3	72
21673318	NOT3_FAS11696	NOT3	103
21673319	NOT3_FAS11696	NOT3	116
21673320	NOT3_FAS11696	NOT3	59
21673321	NOT3_FAS11696	NOT3	162
21673322	NOT3_FAS11696	NOT3	72
21673323	NOT3_FAS11696	NOT3	119
21673324	NOT3_FAS11696	NOT3	57
21673325	NOT3_FAS11696	NOT3	70
21673326	NOT3_FAS11696	NOT3	80
21673327	NOT3_FAS11696	NOT3	30
21673328	NOT3_FAS11696	NOT3	190
21673329	NOT3_FAS11696	NOT3	18
21673330	NOT3_FAS11696	NOT3	157
21673331	NOT3_FAS11696	NOT3	175
21673332	NOT3_FAS11696	NOT3	92
21673333	NOT3_FAS11696	NOT3	33
21673334	NOT3_FAS11696	NOT3	116
21673335	NOT3_FAS11696	NOT3	88
21673336	NOT3_FAS11696	NOT3	229
21673337	NOT3_FAS11696	NOT3	124
21673338	NOT3_FAS11696	NOT3	33
21673339	NOT3_FAS11696	NOT3	312
21673340	NOT3_FAS11696	NOT3	109
21673341	NOT3_FAS11696	NOT3	110
21673342	NOT3_FAS11696	NOT3	57
21673343	NOT3_FAS11696	NOT3	102
21673344	NOT3_FAS11696	NOT3	148
21673345	NOT3_FAS11696	NOT3	130
21673346	NOT3_FAS11696	NOT3	121
21673347	NOT3_FAS11696	NOT3	87
21673348	NOT3_FAS11696	NOT3	225
21673349	NOT3_FAS11696	NOT3	309
21673350	NOT3_FAS11696	NOT3	144
21673351	NOT3_FAS11696	NOT3	145
21673352	NOT3_FAS11696	NOT3	315
21673353	NOT3_FAS11696	NOT3	161
21673354	NOT3_FAS11696	NOT3	119
21673355	NOT3_FAS11696	NOT3	77
21673356	NOT3_FAS11696	NOT3	83
21673357	NOT3_FAS11696	NOT3	76
21673358	NOT3_FAS11696	NOT3	249
21673359	NOT3_FAS11696	NOT3	141
21673360	NOT3_FAS11696	NOT3	112
21673361	NOT3_FAS11696	NOT3	100
21673362	NOT3_FAS11696	NOT3	102
21673363	NOT3_FAS11696	NOT3	129
21673364	NOT3_FAS11696	NOT3	112
21673365	NOT3_FAS11696	NOT3	193
21673366	NOT3_FAS11696	NOT3	160
21673367	NOT3_FAS11696	NOT3	53
21673368	NOT3_FAS11696	NOT3	53
21673369	NOT3_FAS11696	NOT3	152
21673370	NOT3_FAS11696	NOT3	162
21673371	NOT3_FAS11696	NOT3	315
21673372	NOT3_FAS11696	NOT3	165
21673373	NOT3_FAS11696	NOT3	81
21673374	NOT3_FAS11696	NOT3	160
21673375	NOT3_FAS11696	NOT3	102
21673376	NOT3_FAS11696	NOT3	28
21673377	NOT3_FAS11696	NOT3	126
21673378	NOT3_FAS11696	NOT3	72
21673379	NOT3_FAS11696	NOT3	54
21673380	NOT3_FAS11696	NOT3	138
21673381	NOT3_FAS11696	NOT3	207
21673382	NOT3_FAS11696	NOT3	67
21673383	NOT3_FAS11696	NOT3	29
21673384	NOT3_FAS11696	NOT3	73
21673385	NOT3_FAS11696	NOT3	71
21673386	NOT3_FAS11696	NOT3	146
21673387	NOT3_FAS11696	NOT3	115
21673388	NOT3_FAS11696	NOT3	65
21673389	NOT3_FAS11696	NOT3	95
21673390	NOT3_FAS11696	NOT3	45
21673391	NOT3_FAS11696	NOT3	120
21673392	NOT3_FAS11696	NOT3	27
21673393	NOT3_FAS11696	NOT3	190
21673394	NOT3_FAS11696	NOT3	315
21673395	NOT3_FAS11696	NOT3	315
21673396	NOT3_FAS11696	NOT3	190
21673397	NOT3_FAS11696	NOT3	135
21673398	NOT3_FAS11696	NOT3	95
21673399	NOT3_FAS11696	NOT3	120
21673400	NOT3_FAS11696	NOT3	315
21673401	NOT3_FAS11696	NOT3	25
21673402	NOT3_FAS11696	NOT3	9
21673403	NOT3_FAS11696	NOT3	10
21673404	NOT3_FAS11696	NOT3	91
21673405	NOT3_FAS11696	NOT3	85
21673406	NOT3_FAS11696	NOT3	54
21673407	NOT3_FAS11696	NOT3	56
21673408	NOT3_FAS11696	NOT3	126
21673409	NOT3_FAS11696	NOT3	117
21673410	NOT3_FAS11696	NOT3	98
21673411	NOT3_FAS11696	NOT3	89
21673412	NOT3_FAS11696	NOT3	73
21673413	NOT3_FAS11696	NOT3	101
21673414	NOT3_FAS11696	NOT3	96
21673415	NOT3_FAS11696	NOT3	175
21673416	NOT3_FAS11696	NOT3	160
21673417	NOT3_FAS11696	NOT3	127
21673418	NOT3_FAS11696	NOT3	9
21673419	NOT3_FAS11696	NOT3	123
21673420	NOT3_FAS11696	NOT3	99
21673421	NOT3_FAS11696	NOT3	175
21673422	NOT3_FAS11696	NOT3	144
21673423	NOT3_FAS11696	NOT3	136
21673424	NOT3_FAS11696	NOT3	78
21673425	NOT3_FAS11696	NOT3	111
21673426	NOT3_FAS11696	NOT3	171
21673427	NOT3_FAS11696	NOT3	135
21673428	NOT3_FAS11696	NOT3	39
21673429	NOT3_FAS11696	NOT3	122
21673430	NOT3_FAS11696	NOT3	107
21673431	NOT3_FAS11696	NOT3	161
21673432	NOT3_FAS11696	NOT3	149
21673433	NOT3_FAS11696	NOT3	197
21673434	NOT3_FAS11696	NOT3	96
21673435	NOT3_FAS11696	NOT3	113
21673436	NOT3_FAS11696	NOT3	161
21673437	NOT3_FAS11696	NOT3	225
21673438	NOT3_FAS11696	NOT3	101
21673439	NOT3_FAS11696	NOT3	73
21673440	NOT3_FAS11696	NOT3	182
21673441	NOT3_FAS11696	NOT3	42
21673442	NOT3_FAS11696	NOT3	62
21673443	NOT3_FAS11696	NOT3	118
21673444	NOT3_FAS11696	NOT3	124
21673445	NOT3_FAS11696	NOT3	167
21673446	NOT3_FAS11696	NOT3	87
21673447	NOT3_FAS11696	NOT3	107
21673448	NOT3_FAS11696	NOT3	47
21673449	NOT3_FAS11696	NOT3	84
21673450	NOT3_FAS11696	NOT3	123
21673451	NOT3_FAS11696	NOT3	239
21673452	NOT3_FAS11696	NOT3	165
21673453	NOT3_FAS11696	NOT3	175
21673454	NOT3_FAS11696	NOT3	115
21673455	NOT3_FAS11696	NOT3	164
21673456	NOT3_FAS11696	NOT3	167
21673457	NOT3_FAS11696	NOT3	84
21673458	NOT3_FAS11696	NOT3	119
21673459	NOT3_FAS11696	NOT3	94
21673460	NOT3_FAS11696	NOT3	106
21673461	NOT3_FAS11696	NOT3	92
21673462	NOT3_FAS11696	NOT3	181
21673463	NOT3_FAS11696	NOT3	75
21673464	NOT3_FAS11696	NOT3	104
21673465	NOT3_FAS11696	NOT3	84
21673466	NOT3_FAS11696	NOT3	50
21673467	NOT3_FAS11696	NOT3	124
21673468	NOT3_FAS11696	NOT3	165
21673469	NOT3_FAS11696	NOT3	123
21673470	NOT3_FAS11696	NOT3	202
21673471	NOT3_FAS11696	NOT3	108
21673472	NOT3_FAS11696	NOT3	101
21673473	NOT3_FAS11696	NOT3	153
21673474	NOT3_FAS11696	NOT3	76
21673475	NOT3_FAS11696	NOT3	123
21673476	NOT3_FAS11696	NOT3	95
21673477	NOT3_FAS11696	NOT3	133
21673478	NOT3_FAS11696	NOT3	145
21673479	NOT3_FAS11696	NOT3	125
21673480	NOT3_FAS11696	NOT3	150
21673481	NOT3_FAS11696	NOT3	117
21673482	NOT3_FAS11696	NOT3	90
21673483	NOT3_FAS11696	NOT3	152
21673484	NOT3_FAS11696	NOT3	178
21673485	NOT3_FAS11696	NOT3	67
21673486	NOT3_FAS11696	NOT3	120
21673487	NOT3_FAS11696	NOT3	72
21673488	NOT3_FAS11696	NOT3	164
21673489	NOT3_FAS11696	NOT3	74
21673490	NOT3_FAS11696	NOT3	60
21673491	NOT3_FAS11696	NOT3	129
21673492	NOT3_FAS11696	NOT3	111
21673493	NOT3_FAS11696	NOT3	78
21673494	NOT3_FAS11696	NOT3	89
21673495	NOT3_FAS11696	NOT3	110
21673496	NOT3_FAS11696	NOT3	100
21673497	NOT3_FAS11696	NOT3	89
21673498	NOT3_FAS11696	NOT3	179
21673499	NOT3_FAS11696	NOT3	137
21673500	NOT3_FAS11696	NOT3	179
21673501	NOT3_FAS11696	NOT3	70
21673502	NOT3_FAS11696	NOT3	118
21673503	NOT3_FAS11696	NOT3	89
21673504	NOT3_FAS11696	NOT3	145
21673505	NOT3_FAS11696	NOT3	21
21673506	NOT3_FAS11696	NOT3	82
21673507	NOT3_FAS11696	NOT3	73
21673508	NOT3_FAS11696	NOT3	100
21673509	NOT3_FAS11696	NOT3	219
21673510	NOT3_FAS11696	NOT3	123
21673511	NOT3_FAS11696	NOT3	192
21673512	NOT3_FAS11696	NOT3	73
21673513	NOT3_FAS11696	NOT3	120
21673514	NOT3_FAS11696	NOT3	177
21673515	NOT3_FAS11696	NOT3	59
21673516	NOT3_FAS11696	NOT3	140
21673517	NOT3_FAS11696	NOT3	74
21673518	NOT3_FAS11696	NOT3	115
21673519	NOT3_FAS11696	NOT3	98
21673520	NOT3_FAS11696	NOT3	135
21673521	NOT3_FAS11696	NOT3	98
21673522	NOT3_FAS11696	NOT3	64
21673523	NOT3_FAS11696	NOT3	57
21673524	NOT3_FAS11696	NOT3	118
21673525	NOT3_FAS11696	NOT3	164
21673526	NOT3_FAS11696	NOT3	144
21673527	NOT3_FAS11696	NOT3	102
21673528	NOT3_FAS11696	NOT3	101
21673529	NOT3_FAS11696	NOT3	259
21673530	NOT3_FAS11696	NOT3	105
21673531	NOT3_FAS11696	NOT3	30
21673532	NOT3_FAS11696	NOT3	88
21673533	NOT3_FAS11696	NOT3	175
21673534	NOT3_FAS11696	NOT3	129
21673535	NOT3_FAS11696	NOT3	157
21673536	NOT3_FAS11696	NOT3	87
21673537	NOT3_FAS11696	NOT3	173
21673538	NOT3_FAS11696	NOT3	134
21673539	NOT3_FAS11696	NOT3	232
21673540	NOT3_FAS11696	NOT3	140
21673541	NOT3_FAS11696	NOT3	68
21673542	NOT3_FAS11696	NOT3	156
21673543	NOT3_FAS11696	NOT3	92
21673544	NOT3_FAS11696	NOT3	96
21673545	NOT3_FAS11696	NOT3	223
21673546	NOT3_FAS11696	NOT3	145
21673547	NOT3_FAS11696	NOT3	129
21673548	NOT3_FAS11696	NOT3	110
21673549	NOT3_FAS11696	NOT3	165
21673550	NOT3_FAS11696	NOT3	85
21673551	NOT3_FAS11696	NOT3	87
21673552	NOT3_FAS11696	NOT3	124
21673553	NOT3_FAS11696	NOT3	135
21673554	NOT3_FAS11696	NOT3	140
21673555	NOT3_FAS11696	NOT3	82
21673556	NOT3_FAS11696	NOT3	167
21673557	NOT3_FAS11696	NOT3	105
21673558	NOT3_FAS11696	NOT3	60
21673559	NOT3_FAS11696	NOT3	182
21673560	NOT3_FAS11696	NOT3	92
21673561	NOT3_FAS11696	NOT3	143
21673562	NOT3_FAS11696	NOT3	165
21673563	NOT3_FAS11696	NOT3	278
21673564	NOT3_FAS11696	NOT3	82
21673565	NOT3_FAS11696	NOT3	82
21673566	NOT3_FAS11696	NOT3	95
21673567	NOT3_FAS11696	NOT3	57
21673568	NOT3_FAS11696	NOT3	153
21673569	NOT3_FAS11696	NOT3	82
21673570	NOT3_FAS11696	NOT3	125
21673571	NOT3_FAS11696	NOT3	204
21673572	NOT3_FAS11696	NOT3	52
21673573	NOT3_FAS11696	NOT3	180
21673574	NOT3_FAS11696	NOT3	181
21673575	NOT3_FAS11696	NOT3	111
21673576	NOT3_FAS11696	NOT3	59
21673577	NOT3_FAS11696	NOT3	145
21673578	NOT3_FAS11696	NOT3	89
21673579	NOT3_FAS11696	NOT3	61
21673580	NOT3_FAS11696	NOT3	58
21673581	NOT3_FAS11696	NOT3	152
21673582	NOT3_FAS11696	NOT3	41
21673583	NOT3_FAS11696	NOT3	120
21673584	NOT3_FAS11696	NOT3	121
21673585	NOT3_FAS11696	NOT3	123
21673586	NOT3_FAS11696	NOT3	228
21673587	NOT3_FAS11696	NOT3	100
21673588	NOT3_FAS11696	NOT3	110
21673589	NOT3_FAS11696	NOT3	211
21673590	NOT3_FAS11696	NOT3	66
21673591	NOT3_FAS11696	NOT3	82
21673592	NOT3_FAS11696	NOT3	123
21673593	NOT3_FAS11696	NOT3	85
21673594	NOT3_FAS11696	NOT3	128
21673595	NOT3_FAS11696	NOT3	66
21673596	NOT3_FAS11696	NOT3	175
21673597	NOT3_FAS11696	NOT3	117
21673598	NOT3_FAS11696	NOT3	139
21673599	NOT3_FAS11696	NOT3	115
21673600	NOT3_FAS11696	NOT3	165
21673601	NOT3_FAS11696	NOT3	105
21673602	NOT3_FAS11696	NOT3	136
21673603	NOT3_FAS11696	NOT3	164
21673604	NOT3_FAS11696	NOT3	97
21673605	NOT3_FAS11696	NOT3	61
21673606	NOT3_FAS11696	NOT3	100
21673607	NOT3_FAS11696	NOT3	160
21673608	NOT3_FAS11696	NOT3	135
21673609	NOT3_FAS11696	NOT3	174
21673610	NOT3_FAS11696	NOT3	84
21673611	NOT3_FAS11696	NOT3	151
21673612	NOT3_FAS11696	NOT3	25
21673613	NOT3_FAS11696	NOT3	123
21673614	NOT3_FAS11696	NOT3	58
21673615	NOT3_FAS11696	NOT3	149
21673616	NOT3_FAS11696	NOT3	119
21673617	NOT3_FAS11696	NOT3	141
21673618	NOT3_FAS11696	NOT3	270
21673619	NOT3_FAS11696	NOT3	159
21673620	NOT3_FAS11696	NOT3	97
21673621	NOT3_FAS11696	NOT3	124
21673622	NOT3_FAS11696	NOT3	89
21673623	NOT3_FAS11696	NOT3	171
21673624	NOT3_FAS11696	NOT3	175
21673625	NOT3_FAS11696	NOT3	192
21673626	NOT3_FAS11696	NOT3	180
21673627	NOT3_FAS11696	NOT3	111
21673628	NOT3_FAS11696	NOT3	70
21673629	NOT3_FAS11696	NOT3	10
21673630	NOT3_FAS11696	NOT3	168
21673631	NOT3_FAS11696	NOT3	89
21673632	NOT3_FAS11696	NOT3	94
21673633	NOT3_FAS11696	NOT3	122
21673634	NOT3_FAS11696	NOT3	171
21673635	NOT3_FAS11696	NOT3	91
21673636	NOT3_FAS11696	NOT3	10
21673637	NOT3_FAS11696	NOT3	86
21673638	NOT3_FAS11696	NOT3	127
21673639	NOT3_FAS11696	NOT3	101
21673640	NOT3_FAS11696	NOT3	142
21673641	NOT3_FAS11696	NOT3	189
21673642	NOT3_FAS11696	NOT3	93
21673643	NOT3_FAS11696	NOT3	88
21673644	NOT3_FAS11696	NOT3	153
21673645	NOT3_FAS11696	NOT3	69
21673646	NOT3_FAS11696	NOT3	84
21673647	NOT3_FAS11696	NOT3	64
21673648	NOT3_FAS11696	NOT3	125
21673649	NOT3_FAS11696	NOT3	84
21673650	NOT3_FAS11696	NOT3	36
21673651	NOT3_FAS11696	NOT3	147
21673652	NOT3_FAS11696	NOT3	132
21673653	NOT3_FAS11696	NOT3	67
21673654	NOT3_FAS11696	NOT3	152
21673655	NOT3_FAS11696	NOT3	42
21673656	NOT3_FAS11696	NOT3	107
21673657	NOT3_FAS11696	NOT3	65
21673658	NOT3_FAS11696	NOT3	105
21673659	NOT3_FAS11696	NOT3	77
21673660	NOT3_FAS11696	NOT3	43
21673661	NOT3_FAS11696	NOT3	64
21673662	NOT3_FAS11696	NOT3	28
21673663	NOT3_FAS11696	NOT3	40
21673664	NOT3_FAS11696	NOT3	25
21673665	NOT3_FAS11696	NOT3	9
21673666	NOT3_FAS11696	NOT3	10
21673667	NOT3_FAS11696	NOT3	125
21673668	NOT3_FAS11696	NOT3	107
21673669	NOT3_FAS11696	NOT3	65
21673670	NOT3_FAS11696	NOT3	105
21673671	NOT3_FAS11696	NOT3	77
21673672	NOT3_FAS11696	NOT3	43
21673673	NOT3_FAS11696	NOT3	64
21673674	NOT3_FAS11696	NOT3	28
21673675	NOT3_FAS11696	NOT3	40
21673676	NOT3_FAS11696	NOT3	10
21673677	NOT3_FAS11696	NOT3	91
21673678	NOT3_FAS11696	NOT3	85
21673679	NOT3_FAS11696	NOT3	54
21673680	NOT3_FAS11696	NOT3	56
21673681	NOT3_FAS11696	NOT3	126
21673682	NOT3_FAS11696	NOT3	117
21673683	NOT3_FAS11696	NOT3	98
21673684	NOT3_FAS11696	NOT3	89
21673685	NOT3_FAS11696	NOT3	73
21673686	NOT3_FAS11696	NOT3	101
21673687	NOT3_FAS11696	NOT3	96
21673688	NOT3_FAS11696	NOT3	175
21673689	NOT3_FAS11696	NOT3	160
21673690	NOT3_FAS11696	NOT3	127
21673691	NOT3_FAS11696	NOT3	9
21673692	NOT3_FAS11696	NOT3	123
21673693	NOT3_FAS11696	NOT3	99
21673694	NOT3_FAS11696	NOT3	175
21673695	NOT3_FAS11696	NOT3	144
21673696	NOT3_FAS11696	NOT3	136
21673697	NOT3_FAS11696	NOT3	78
21673698	NOT3_FAS11696	NOT3	111
21673699	NOT3_FAS11696	NOT3	171
21673700	NOT3_FAS11696	NOT3	135
21673701	NOT3_FAS11696	NOT3	39
21673702	NOT3_FAS11696	NOT3	122
21673703	NOT3_FAS11696	NOT3	107
21673704	NOT3_FAS11696	NOT3	161
21673705	NOT3_FAS11696	NOT3	149
21673706	NOT3_FAS11696	NOT3	197
21673707	NOT3_FAS11696	NOT3	96
21673708	NOT3_FAS11696	NOT3	113
21673709	NOT3_FAS11696	NOT3	161
21673710	NOT3_FAS11696	NOT3	225
21673711	NOT3_FAS11696	NOT3	101
21673712	NOT3_FAS11696	NOT3	73
21673713	NOT3_FAS11696	NOT3	182
21673714	NOT3_FAS11696	NOT3	42
21673715	NOT3_FAS11696	NOT3	62
21673716	NOT3_FAS11696	NOT3	118
21673717	NOT3_FAS11696	NOT3	124
21673718	NOT3_FAS11696	NOT3	167
21673719	NOT3_FAS11696	NOT3	87
21673720	NOT3_FAS11696	NOT3	107
21673721	NOT3_FAS11696	NOT3	47
21673722	NOT3_FAS11696	NOT3	84
21673723	NOT3_FAS11696	NOT3	123
21673724	NOT3_FAS11696	NOT3	239
21673725	NOT3_FAS11696	NOT3	165
21673726	NOT3_FAS11696	NOT3	175
21673727	NOT3_FAS11696	NOT3	115
21673728	NOT3_FAS11696	NOT3	164
21673729	NOT3_FAS11696	NOT3	167
21673730	NOT3_FAS11696	NOT3	84
21673731	NOT3_FAS11696	NOT3	119
21673732	NOT3_FAS11696	NOT3	94
21673733	NOT3_FAS11696	NOT3	106
21673734	NOT3_FAS11696	NOT3	92
21673735	NOT3_FAS11696	NOT3	181
21673736	NOT3_FAS11696	NOT3	75
21673737	NOT3_FAS11696	NOT3	104
21673738	NOT3_FAS11696	NOT3	84
21673739	NOT3_FAS11696	NOT3	50
21673740	NOT3_FAS11696	NOT3	124
21673741	NOT3_FAS11696	NOT3	165
21673742	NOT3_FAS11696	NOT3	123
21673743	NOT3_FAS11696	NOT3	202
21673744	NOT3_FAS11696	NOT3	108
21673745	NOT3_FAS11696	NOT3	101
21673746	NOT3_FAS11696	NOT3	153
21673747	NOT3_FAS11696	NOT3	76
21673748	NOT3_FAS11696	NOT3	123
21673749	NOT3_FAS11696	NOT3	95
21673750	NOT3_FAS11696	NOT3	133
21673751	NOT3_FAS11696	NOT3	145
21673752	NOT3_FAS11696	NOT3	125
21673753	NOT3_FAS11696	NOT3	150
21673754	NOT3_FAS11696	NOT3	117
21673755	NOT3_FAS11696	NOT3	90
21673756	NOT3_FAS11696	NOT3	152
21673757	NOT3_FAS11696	NOT3	178
21673758	NOT3_FAS11696	NOT3	67
21673759	NOT3_FAS11696	NOT3	120
21673760	NOT3_FAS11696	NOT3	72
21673761	NOT3_FAS11696	NOT3	164
21673762	NOT3_FAS11696	NOT3	74
21673763	NOT3_FAS11696	NOT3	60
21673764	NOT3_FAS11696	NOT3	129
21673765	NOT3_FAS11696	NOT3	111
21673766	NOT3_FAS11696	NOT3	78
21673767	NOT3_FAS11696	NOT3	89
21673768	NOT3_FAS11696	NOT3	110
21673769	NOT3_FAS11696	NOT3	100
21673770	NOT3_FAS11696	NOT3	89
21673771	NOT3_FAS11696	NOT3	179
21673772	NOT3_FAS11696	NOT3	137
21673773	NOT3_FAS11696	NOT3	179
21673774	NOT3_FAS11696	NOT3	70
21673775	NOT3_FAS11696	NOT3	118
21673776	NOT3_FAS11696	NOT3	89
21673777	NOT3_FAS11696	NOT3	145
21673778	NOT3_FAS11696	NOT3	21
21673779	NOT3_FAS11696	NOT3	82
21673780	NOT3_FAS11696	NOT3	73
21673781	NOT3_FAS11696	NOT3	100
21673782	NOT3_FAS11696	NOT3	219
21673783	NOT3_FAS11696	NOT3	123
21673784	NOT3_FAS11696	NOT3	192
21673785	NOT3_FAS11696	NOT3	73
21673786	NOT3_FAS11696	NOT3	120
21673787	NOT3_FAS11696	NOT3	177
21673788	NOT3_FAS11696	NOT3	59
21673789	NOT3_FAS11696	NOT3	140
21673790	NOT3_FAS11696	NOT3	74
21673791	NOT3_FAS11696	NOT3	115
21673792	NOT3_FAS11696	NOT3	98
21673793	NOT3_FAS11696	NOT3	135
21673794	NOT3_FAS11696	NOT3	98
21673795	NOT3_FAS11696	NOT3	64
21673796	NOT3_FAS11696	NOT3	57
21673797	NOT3_FAS11696	NOT3	118
21673798	NOT3_FAS11696	NOT3	164
21673799	NOT3_FAS11696	NOT3	144
21673800	NOT3_FAS11696	NOT3	102
21673801	NOT3_FAS11696	NOT3	101
21673802	NOT3_FAS11696	NOT3	259
21673803	NOT3_FAS11696	NOT3	105
21673804	NOT3_FAS11696	NOT3	30
21673805	NOT3_FAS11696	NOT3	88
21673806	NOT3_FAS11696	NOT3	175
21673807	NOT3_FAS11696	NOT3	129
21673808	NOT3_FAS11696	NOT3	157
21673809	NOT3_FAS11696	NOT3	87
21673810	NOT3_FAS11696	NOT3	173
21673811	NOT3_FAS11696	NOT3	134
21673812	NOT3_FAS11696	NOT3	232
21673813	NOT3_FAS11696	NOT3	140
21673814	NOT3_FAS11696	NOT3	68
21673815	NOT3_FAS11696	NOT3	156
21673816	NOT3_FAS11696	NOT3	92
21673817	NOT3_FAS11696	NOT3	96
21673818	NOT3_FAS11696	NOT3	223
21673819	NOT3_FAS11696	NOT3	145
21673820	NOT3_FAS11696	NOT3	129
21673821	NOT3_FAS11696	NOT3	110
21673822	NOT3_FAS11696	NOT3	165
21673823	NOT3_FAS11696	NOT3	85
21673824	NOT3_FAS11696	NOT3	87
21673825	NOT3_FAS11696	NOT3	124
21673826	NOT3_FAS11696	NOT3	135
21673827	NOT3_FAS11696	NOT3	140
21673828	NOT3_FAS11696	NOT3	82
21673829	NOT3_FAS11696	NOT3	167
21673830	NOT3_FAS11696	NOT3	105
21673831	NOT3_FAS11696	NOT3	60
21673832	NOT3_FAS11696	NOT3	182
21673833	NOT3_FAS11696	NOT3	92
21673834	NOT3_FAS11696	NOT3	143
21673835	NOT3_FAS11696	NOT3	165
21673836	NOT3_FAS11696	NOT3	278
21673837	NOT3_FAS11696	NOT3	82
21673838	NOT3_FAS11696	NOT3	82
21673839	NOT3_FAS11696	NOT3	95
21673840	NOT3_FAS11696	NOT3	57
21673841	NOT3_FAS11696	NOT3	153
21673842	NOT3_FAS11696	NOT3	82
21673843	NOT3_FAS11696	NOT3	125
21673844	NOT3_FAS11696	NOT3	204
21673845	NOT3_FAS11696	NOT3	52
21673846	NOT3_FAS11696	NOT3	180
21673847	NOT3_FAS11696	NOT3	181
21673848	NOT3_FAS11696	NOT3	111
21673849	NOT3_FAS11696	NOT3	59
21673850	NOT3_FAS11696	NOT3	145
21673851	NOT3_FAS11696	NOT3	89
21673852	NOT3_FAS11696	NOT3	61
21673853	NOT3_FAS11696	NOT3	58
21673854	NOT3_FAS11696	NOT3	152
21673855	NOT3_FAS11696	NOT3	41
21673856	NOT3_FAS11696	NOT3	120
21673857	NOT3_FAS11696	NOT3	121
21673858	NOT3_FAS11696	NOT3	123
21673859	NOT3_FAS11696	NOT3	228
21673860	NOT3_FAS11696	NOT3	100
21673861	NOT3_FAS11696	NOT3	110
21673862	NOT3_FAS11696	NOT3	211
21673863	NOT3_FAS11696	NOT3	66
21673864	NOT3_FAS11696	NOT3	82
21673865	NOT3_FAS11696	NOT3	123
21673866	NOT3_FAS11696	NOT3	85
21673867	NOT3_FAS11696	NOT3	128
21673868	NOT3_FAS11696	NOT3	66
21673869	NOT3_FAS11696	NOT3	175
21673870	NOT3_FAS11696	NOT3	117
21673871	NOT3_FAS11696	NOT3	139
21673872	NOT3_FAS11696	NOT3	115
21673873	NOT3_FAS11696	NOT3	165
21673874	NOT3_FAS11696	NOT3	105
21673875	NOT3_FAS11696	NOT3	136
21673876	NOT3_FAS11696	NOT3	164
21673877	NOT3_FAS11696	NOT3	97
21673878	NOT3_FAS11696	NOT3	61
21673879	NOT3_FAS11696	NOT3	100
21673880	NOT3_FAS11696	NOT3	160
21673881	NOT3_FAS11696	NOT3	135
21673882	NOT3_FAS11696	NOT3	174
21673883	NOT3_FAS11696	NOT3	84
21673884	NOT3_FAS11696	NOT3	151
21673885	NOT3_FAS11696	NOT3	25
21673886	NOT3_FAS11696	NOT3	123
21673887	NOT3_FAS11696	NOT3	58
21673888	NOT3_FAS11696	NOT3	149
21673889	NOT3_FAS11696	NOT3	119
21673890	NOT3_FAS11696	NOT3	141
21673891	NOT3_FAS11696	NOT3	270
21673892	NOT3_FAS11696	NOT3	159
21673893	NOT3_FAS11696	NOT3	97
21673894	NOT3_FAS11696	NOT3	124
21673895	NOT3_FAS11696	NOT3	89
21673896	NOT3_FAS11696	NOT3	171
21673897	NOT3_FAS11696	NOT3	175
21673898	NOT3_FAS11696	NOT3	192
21673899	NOT3_FAS11696	NOT3	180
21673900	NOT3_FAS11696	NOT3	111
21673901	NOT3_FAS11696	NOT3	70
21673902	NOT3_FAS11696	NOT3	10
21673903	NOT3_FAS11696	NOT3	168
21673904	NOT3_FAS11696	NOT3	89
21673905	NOT3_FAS11696	NOT3	94
21673906	NOT3_FAS11696	NOT3	122
21673907	NOT3_FAS11696	NOT3	171
21673908	NOT3_FAS11696	NOT3	91
21673909	NOT3_FAS11696	NOT3	10
21673910	NOT3_FAS11696	NOT3	86
21673911	NOT3_FAS11696	NOT3	127
21673912	NOT3_FAS11696	NOT3	101
21673913	NOT3_FAS11696	NOT3	142
21673914	NOT3_FAS11696	NOT3	189
21673915	NOT3_FAS11696	NOT3	93
21673916	NOT3_FAS11696	NOT3	88
21673917	NOT3_FAS11696	NOT3	153
21673918	NOT3_FAS11696	NOT3	69
21673919	NOT3_FAS11696	NOT3	84
21673920	NOT3_FAS11696	NOT3	64
21673921	NOT3_FAS11696	NOT3	125
21673922	NOT3_FAS11696	NOT3	84
21673923	NOT3_FAS11696	NOT3	36
21673924	NOT3_FAS11696	NOT3	147
21673925	NOT3_FAS11696	NOT3	132
21673926	NOT3_FAS11696	NOT3	67
21673927	NOT3_FAS11696	NOT3	152
21673928	NOT3_FAS11696	NOT3	42
21673929	NOT3_FAS11696	NOT3	107
21673930	NOT3_FAS11696	NOT3	65
21673931	NOT3_FAS11696	NOT3	105
21673932	NOT3_FAS11696	NOT3	77
21673933	NOT3_FAS11696	NOT3	43
21673934	NOT3_FAS11696	NOT3	64
21673935	NOT3_FAS11696	NOT3	28
21673936	NOT3_FAS11696	NOT3	40
21673937	NOT3_FAS11696	NOT3	143
21673938	NOT3_FAS11696	NOT3	84
21673939	NOT3_FAS11696	NOT3	83
21673940	NOT3_FAS11696	NOT3	83
21673941	NOT3_FAS11696	NOT3	179
21673942	NOT3_FAS11696	NOT3	252
21673943	NOT3_FAS11696	NOT3	30
21673944	NOT3_FAS11696	NOT3	138
21673945	NOT3_FAS11696	NOT3	89
21673946	NOT3_FAS11696	NOT3	84
21673947	NOT3_FAS11696	NOT3	81
21673948	NOT3_FAS11696	NOT3	77
21673949	NOT3_FAS11696	NOT3	102
21673950	NOT3_FAS11696	NOT3	122
21673951	NOT3_FAS11696	NOT3	169
21673952	NOT3_FAS11696	NOT3	205
21673953	NOT3_FAS11696	NOT3	174
21673954	NOT3_FAS11696	NOT3	128
21673955	NOT3_FAS11696	NOT3	97
21673956	NOT3_FAS11696	NOT3	110
21673957	NOT3_FAS11696	NOT3	113
21673958	NOT3_FAS11696	NOT3	93
21673959	NOT3_FAS11696	NOT3	166
21673960	NOT3_FAS11696	NOT3	218
21673961	NOT3_FAS11696	NOT3	145
21673962	NOT3_FAS11696	NOT3	197
21673963	NOT3_FAS11696	NOT3	148
21673964	NOT3_FAS11696	NOT3	82
21673965	NOT3_FAS11696	NOT3	114
21673966	NOT3_FAS11696	NOT3	43
21673967	NOT3_FAS11696	NOT3	126
21673968	NOT3_FAS11696	NOT3	136
21673969	NOT3_FAS11696	NOT3	101
21673970	NOT3_FAS11696	NOT3	104
21673971	NOT3_FAS11696	NOT3	87
21673972	NOT3_FAS11696	NOT3	70
21673973	NOT3_FAS11696	NOT3	125
21673974	NOT3_FAS11696	NOT3	122
21673975	NOT3_FAS11696	NOT3	154
21673976	NOT3_FAS11696	NOT3	88
21673977	NOT3_FAS11696	NOT3	179
21673978	NOT3_FAS11696	NOT3	205
21673979	NOT3_FAS11696	NOT3	261
21673980	NOT3_FAS11696	NOT3	252
21673981	NOT3_FAS11696	NOT3	124
21673982	NOT3_FAS11696	NOT3	155
21673983	NOT3_FAS11696	NOT3	136
21673984	NOT3_FAS11696	NOT3	95
21673985	NOT3_FAS11696	NOT3	175
21673986	NOT3_FAS11696	NOT3	30
21673987	NOT3_FAS11696	NOT3	138
21673988	NOT3_FAS11696	NOT3	205
21673989	NOT3_FAS11696	NOT3	111
21673990	NOT3_FAS11696	NOT3	71
21673991	NOT3_FAS11696	NOT3	64
21673992	NOT3_FAS11696	NOT3	111
21673993	NOT3_FAS11696	NOT3	71
21673994	NOT3_FAS11696	NOT3	64
21673995	NOT3_FAS11696	NOT3	84
21673996	NOT3_FAS11696	NOT3	71
21673997	NOT3_FAS11696	NOT3	111
21673998	NOT3_FAS11696	NOT3	64
21673999	NOT3_FAS11696	NOT3	108
21674000	NOT3_FAS11696	NOT3	39
21674001	NOT3_FAS11696	NOT3	64
21674002	NOT3_FAS11696	NOT3	79
21674003	NOT3_FAS11696	NOT3	79
21674004	NOT3_FAS11696	NOT3	34
21674005	NOT3_FAS11696	NOT3	111
21674006	NOT3_FAS11696	NOT3	30
21674007	NOT3_FAS11696	NOT3	124
21674008	NOT3_FAS11696	NOT3	71
21674009	NOT3_FAS11696	NOT3	52
21674010	NOT3_FAS11696	NOT3	84
21674011	NOT3_FAS11696	NOT3	149
21674012	NOT3_FAS11696	NOT3	80
21674013	NOT3_FAS11696	NOT3	145
21674014	NOT3_FAS11696	NOT3	139
21674015	NOT3_FAS11696	NOT3	79
21674016	NOT3_FAS11696	NOT3	86
21674017	NOT3_FAS11696	NOT3	121
21674018	NOT3_FAS11696	NOT3	93
21674019	NOT3_FAS11696	NOT3	89
21674020	NOT3_FAS11696	NOT3	91
21674021	NOT3_FAS11696	NOT3	77
21674022	NOT3_FAS11696	NOT3	46
21674023	NOT3_FAS11696	NOT3	58
21674024	NOT3_FAS11696	NOT3	50
21674025	NOT3_FAS11696	NOT3	48
21674026	NOT3_FAS11696	NOT3	43
21674027	NOT3_FAS11696	NOT3	26
21674028	NOT3_FAS11696	NOT3	75
21674029	NOT3_FAS11696	NOT3	62
21674030	NOT3_FAS11696	NOT3	99
21674031	NOT3_FAS11696	NOT3	47
21674032	NOT3_FAS11696	NOT3	151
21674033	NOT3_FAS11696	NOT3	118
21674034	NOT3_FAS11696	NOT3	91
21674035	NOT3_FAS11696	NOT3	91
21674036	NOT3_FAS11696	NOT3	170
21674037	NOT3_FAS11696	NOT3	87
21674038	NOT3_FAS11696	NOT3	73
21674039	NOT3_FAS11696	NOT3	137
21674040	NOT3_FAS11696	NOT3	49
21674041	NOT3_FAS11696	NOT3	40
21674042	NOT3_FAS11696	NOT3	78
21674043	NOT3_FAS11696	NOT3	78
21674044	NOT3_FAS11696	NOT3	146
21674045	NOT3_FAS11696	NOT3	86
21674046	NOT3_FAS11696	NOT3	58
21674047	NOT3_FAS11696	NOT3	54
21674048	NOT3_FAS11696	NOT3	65
21674049	NOT3_FAS11696	NOT3	176
21674050	NOT3_FAS11696	NOT3	62
21674051	NOT3_FAS11696	NOT3	47
21674052	NOT3_FAS11696	NOT3	94
21674053	NOT3_FAS11696	NOT3	28
21674054	NOT3_FAS11696	NOT3	54
21674055	NOT3_FAS11696	NOT3	115
21674056	NOT3_FAS11696	NOT3	75
21674057	NOT3_FAS11696	NOT3	48
21674058	NOT3_FAS11696	NOT3	56
21674059	NOT3_FAS11696	NOT3	92
21674060	NOT3_FAS11696	NOT3	52
21674061	NOT3_FAS11696	NOT3	67
21674062	NOT3_FAS11696	NOT3	34
21674063	NOT3_FAS11696	NOT3	103
21674064	NOT3_FAS11696	NOT3	94
21674065	NOT3_FAS11696	NOT3	132
21674066	NOT3_FAS11696	NOT3	86
21674067	NOT3_FAS11696	NOT3	145
21674068	NOT3_FAS11696	NOT3	130
21674069	NOT3_FAS11696	NOT3	39
21674070	NOT3_FAS11696	NOT3	144
21674071	NOT3_FAS11696	NOT3	133
21674072	NOT3_FAS11696	NOT3	112
21674073	NOT3_FAS11696	NOT3	35
21674074	NOT3_FAS11696	NOT3	106
21674075	NOT3_FAS11696	NOT3	25
21674076	NOT3_FAS11696	NOT3	58
21674077	NOT3_FAS11696	NOT3	114
21674078	NOT3_FAS11696	NOT3	116
21674079	NOT3_FAS11696	NOT3	53
21674080	NOT3_FAS11696	NOT3	67
21674081	NOT3_FAS11696	NOT3	124
21674082	NOT3_FAS11696	NOT3	119
21674083	NOT3_FAS11696	NOT3	41
21674084	NOT3_FAS11696	NOT3	115
21674085	NOT3_FAS11696	NOT3	142
21674086	NOT3_FAS11696	NOT3	42
21674087	NOT3_FAS11696	NOT3	30
21674088	NOT3_FAS11696	NOT3	67
21674089	NOT3_FAS11696	NOT3	72
21674090	NOT3_FAS11696	NOT3	22
21674091	NOT3_FAS11696	NOT3	22
21674092	NOT3_FAS11696	NOT3	116
21674093	NOT3_FAS11696	NOT3	86
21674094	NOT3_FAS11696	NOT3	63
21674095	NOT3_FAS11696	NOT3	39
21674096	NOT3_FAS11696	NOT3	93
21674097	NOT3_FAS11696	NOT3	25
21674098	NOT3_FAS11696	NOT3	116
21674099	NOT3_FAS11696	NOT3	116
21674100	NOT3_FAS11696	NOT3	63
21674101	NOT3_FAS11696	NOT3	52
21674102	NOT3_FAS11696	NOT3	52
21674103	NOT3_FAS11696	NOT3	100
21674104	NOT3_FAS11696	NOT3	132
21674105	NOT3_FAS11696	NOT3	127
21674106	NOT3_FAS11696	NOT3	32
21674107	NOT3_FAS11696	NOT3	46
21674108	NOT3_FAS11696	NOT3	123
21674109	NOT3_FAS11696	NOT3	83
21674110	NOT3_FAS11696	NOT3	23
21674111	NOT3_FAS11696	NOT3	129
21674112	NOT3_FAS11696	NOT3	43
21674113	NOT3_FAS11696	NOT3	68
21674114	NOT3_FAS11696	NOT3	199
21674115	NOT3_FAS11696	NOT3	39
21674116	NOT3_FAS11696	NOT3	116
21674117	NOT3_FAS11696	NOT3	62
21674118	NOT3_FAS11696	NOT3	160
21674119	NOT3_FAS11696	NOT3	142
21674120	NOT3_FAS11696	NOT3	206
21674121	NOT3_FAS11696	NOT3	156
21674122	NOT3_FAS11696	NOT3	194
21674123	NOT3_FAS11696	NOT3	52
21674124	NOT3_FAS11696	NOT3	108
21674125	NOT3_FAS11696	NOT3	109
21674126	NOT3_FAS11696	NOT3	90
21674127	NOT3_FAS11696	NOT3	65
21674128	NOT3_FAS11696	NOT3	106
21674129	NOT3_FAS11696	NOT3	136
21674130	NOT3_FAS11696	NOT3	103
21674131	NOT3_FAS11696	NOT3	41
21674132	NOT3_FAS11696	NOT3	95
21674133	NOT3_FAS11696	NOT3	112
21674134	NOT3_FAS11696	NOT3	56
21674135	NOT3_FAS11696	NOT3	129
21674136	NOT3_FAS11696	NOT3	62
21674137	NOT3_FAS11696	NOT3	42
21674138	NOT3_FAS11696	NOT3	67
21674139	NOT3_FAS11696	NOT3	105
21674140	NOT3_FAS11696	NOT3	86
21674141	NOT3_FAS11696	NOT3	50
21674142	NOT3_FAS11696	NOT3	32
21674143	NOT3_FAS11696	NOT3	82
21674144	NOT3_FAS11696	NOT3	58
21674145	NOT3_FAS11696	NOT3	68
21674146	NOT3_FAS11696	NOT3	147
21674147	NOT3_FAS11696	NOT3	98
21674148	NOT3_FAS11696	NOT3	89
21674149	NOT3_FAS11696	NOT3	110
21674150	NOT3_FAS11696	NOT3	43
21674151	NOT3_FAS11696	NOT3	29
21674152	NOT3_FAS11696	NOT3	88
21674153	NOT3_FAS11696	NOT3	117
21674154	NOT3_FAS11696	NOT3	65
21674155	NOT3_FAS11696	NOT3	47
21674156	NOT3_FAS11696	NOT3	71
21674157	NOT3_FAS11696	NOT3	171
21674158	NOT3_FAS11696	NOT3	186
21674159	NOT3_FAS11696	NOT3	116
21674160	NOT3_FAS11696	NOT3	157
21674161	NOT3_FAS11696	NOT3	152
21674162	NOT3_FAS11696	NOT3	103
21674163	NOT3_FAS11696	NOT3	48
21674164	NOT3_FAS11696	NOT3	69
21674165	NOT3_FAS11696	NOT3	66
21674166	NOT3_FAS11696	NOT3	74
21674167	NOT3_FAS11696	NOT3	135
21674168	NOT3_FAS11696	NOT3	32
21674169	NOT3_FAS11696	NOT3	99
21674170	NOT3_FAS11696	NOT3	74
21674171	NOT3_FAS11696	NOT3	72
21674172	NOT3_FAS11696	NOT3	200
21674173	NOT3_FAS11696	NOT3	77
21674174	NOT3_FAS11696	NOT3	109
21674175	NOT3_FAS11696	NOT3	97
21674176	NOT3_FAS11696	NOT3	113
21674177	NOT3_FAS11696	NOT3	37
21674178	NOT3_FAS11696	NOT3	102
21674179	NOT3_FAS11696	NOT3	137
21674180	NOT3_FAS11696	NOT3	113
21674181	NOT3_FAS11696	NOT3	65
21674182	NOT3_FAS11696	NOT3	64
21674183	NOT3_FAS11696	NOT3	76
21674184	NOT3_FAS11696	NOT3	182
21674185	NOT3_FAS11696	NOT3	76
21674186	NOT3_FAS11696	NOT3	89
21674187	NOT3_FAS11696	NOT3	78
21674188	NOT3_FAS11696	NOT3	133
21674189	NOT3_FAS11696	NOT3	69
21674190	NOT3_FAS11696	NOT3	105
21674191	NOT3_FAS11696	NOT3	51
21674192	NOT3_FAS11696	NOT3	126
21674193	NOT3_FAS11696	NOT3	45
21674194	NOT3_FAS11696	NOT3	137
21674195	NOT3_FAS11696	NOT3	113
21674196	NOT3_FAS11696	NOT3	64
21674197	NOT3_FAS11696	NOT3	43
21674198	NOT3_FAS11696	NOT3	28
21674199	NOT3_FAS11696	NOT3	34
21674200	NOT3_FAS11696	NOT3	32
21674201	NOT3_FAS11696	NOT3	43
21674202	NOT3_FAS11696	NOT3	115
21674203	NOT3_FAS11696	NOT3	41
21674204	NOT3_FAS11696	NOT3	71
21674205	NOT3_FAS11696	NOT3	113
21674206	NOT3_FAS11696	NOT3	46
21674207	NOT3_FAS11696	NOT3	103
21674208	NOT3_FAS11696	NOT3	28
21674209	NOT3_FAS11696	NOT3	26
21674210	NOT3_FAS11696	NOT3	48
21674211	NOT3_FAS11696	NOT3	34
21674212	NOT3_FAS11696	NOT3	52
21674213	NOT3_FAS11696	NOT3	132
21674214	NOT3_FAS11696	NOT3	58
21674215	NOT3_FAS11696	NOT3	127
21674216	NOT3_FAS11696	NOT3	124
21674217	NOT3_FAS11696	NOT3	50
21674218	NOT3_FAS11696	NOT3	32
21674219	NOT3_FAS11696	NOT3	97
21674220	NOT3_FAS11696	NOT3	108
21674221	NOT3_FAS11696	NOT3	123
21674222	NOT3_FAS11696	NOT3	63
21674223	NOT3_FAS11696	NOT3	54
21674224	NOT3_FAS11696	NOT3	23
21674225	NOT3_FAS11696	NOT3	91
21674226	NOT3_FAS11696	NOT3	129
21674227	NOT3_FAS11696	NOT3	43
21674228	NOT3_FAS11696	NOT3	199
21674229	NOT3_FAS11696	NOT3	67
21674230	NOT3_FAS11696	NOT3	103
21674231	NOT3_FAS11696	NOT3	119
21674232	NOT3_FAS11696	NOT3	65
21674233	NOT3_FAS11696	NOT3	171
21674234	NOT3_FAS11696	NOT3	74
21674235	NOT3_FAS11696	NOT3	48
21674236	NOT3_FAS11696	NOT3	132
21674237	NOT3_FAS11696	NOT3	75
21674238	NOT3_FAS11696	NOT3	69
21674239	NOT3_FAS11696	NOT3	48
21674240	NOT3_FAS11696	NOT3	99
21674241	NOT3_FAS11696	NOT3	176
21674242	NOT3_FAS11696	NOT3	93
21674243	NOT3_FAS11696	NOT3	64
21674244	NOT3_FAS11696	NOT3	142
21674245	NOT3_FAS11696	NOT3	145
21674246	NOT3_FAS11696	NOT3	145
21674247	NOT3_FAS11696	NOT3	116
21674248	NOT3_FAS11696	NOT3	47
21674249	NOT3_FAS11696	NOT3	62
21674250	NOT3_FAS11696	NOT3	116
21674251	NOT3_FAS11696	NOT3	130
21674252	NOT3_FAS11696	NOT3	151
21674253	NOT3_FAS11696	NOT3	109
21674254	NOT3_FAS11696	NOT3	144
21674255	NOT3_FAS11696	NOT3	25
21674256	NOT3_FAS11696	NOT3	160
21674257	NOT3_FAS11696	NOT3	137
21674258	NOT3_FAS11696	NOT3	30
21674259	NOT3_FAS11696	NOT3	43
21674260	NOT3_FAS11696	NOT3	116
21674261	NOT3_FAS11696	NOT3	116
21674262	NOT3_FAS11696	NOT3	67
21674263	NOT3_FAS11696	NOT3	84
21674264	NOT3_FAS11696	NOT3	139
21674265	NOT3_FAS11696	NOT3	142
21674266	NOT3_FAS11696	NOT3	206
21674267	NOT3_FAS11696	NOT3	88
21674268	NOT3_FAS11696	NOT3	46
21674269	NOT3_FAS11696	NOT3	118
21674270	NOT3_FAS11696	NOT3	156
21674271	NOT3_FAS11696	NOT3	79
21674272	NOT3_FAS11696	NOT3	194
21674273	NOT3_FAS11696	NOT3	52
21674274	NOT3_FAS11696	NOT3	108
21674275	NOT3_FAS11696	NOT3	34
21674276	NOT3_FAS11696	NOT3	63
21674277	NOT3_FAS11696	NOT3	91
21674278	NOT3_FAS11696	NOT3	109
21674279	NOT3_FAS11696	NOT3	111
21674280	NOT3_FAS11696	NOT3	146
21674281	NOT3_FAS11696	NOT3	117
21674282	NOT3_FAS11696	NOT3	133
21674283	NOT3_FAS11696	NOT3	112
21674284	NOT3_FAS11696	NOT3	65
21674285	NOT3_FAS11696	NOT3	65
21674286	NOT3_FAS11696	NOT3	106
21674287	NOT3_FAS11696	NOT3	41
21674288	NOT3_FAS11696	NOT3	94
21674289	NOT3_FAS11696	NOT3	95
21674290	NOT3_FAS11696	NOT3	91
21674291	NOT3_FAS11696	NOT3	40
21674292	NOT3_FAS11696	NOT3	186
21674293	NOT3_FAS11696	NOT3	92
21674294	NOT3_FAS11696	NOT3	170
21674295	NOT3_FAS11696	NOT3	106
21674296	NOT3_FAS11696	NOT3	86
21674297	NOT3_FAS11696	NOT3	112
21674298	NOT3_FAS11696	NOT3	102
21674299	NOT3_FAS11696	NOT3	56
21674300	NOT3_FAS11696	NOT3	129
21674301	NOT3_FAS11696	NOT3	25
21674302	NOT3_FAS11696	NOT3	52
21674303	NOT3_FAS11696	NOT3	58
21674304	NOT3_FAS11696	NOT3	52
21674305	NOT3_FAS11696	NOT3	72
21674306	NOT3_FAS11696	NOT3	200
21674307	NOT3_FAS11696	NOT3	42
21674308	NOT3_FAS11696	NOT3	121
21674309	NOT3_FAS11696	NOT3	87
21674310	NOT3_FAS11696	NOT3	105
21674311	NOT3_FAS11696	NOT3	86
21674312	NOT3_FAS11696	NOT3	30
21674313	NOT3_FAS11696	NOT3	99
21674314	NOT3_FAS11696	NOT3	124
21674315	NOT3_FAS11696	NOT3	62
21674316	NOT3_FAS11696	NOT3	50
21674317	NOT3_FAS11696	NOT3	22
21674318	NOT3_FAS11696	NOT3	32
21674319	NOT3_FAS11696	NOT3	54
21674320	NOT3_FAS11696	NOT3	86
21674321	NOT3_FAS11696	NOT3	58
21674322	NOT3_FAS11696	NOT3	116
21674323	NOT3_FAS11696	NOT3	68
21674324	NOT3_FAS11696	NOT3	72
21674325	NOT3_FAS11696	NOT3	93
21674326	NOT3_FAS11696	NOT3	77
21674327	NOT3_FAS11696	NOT3	53
21674328	NOT3_FAS11696	NOT3	73
21674329	NOT3_FAS11696	NOT3	67
21674330	NOT3_FAS11696	NOT3	147
21674331	NOT3_FAS11696	NOT3	78
21674332	NOT3_FAS11696	NOT3	52
21674333	NOT3_FAS11696	NOT3	78
21674334	NOT3_FAS11696	NOT3	98
21674335	NOT3_FAS11696	NOT3	89
21674336	NOT3_FAS11696	NOT3	113
21674337	NOT3_FAS11696	NOT3	71
21674338	NOT3_FAS11696	NOT3	43
21674339	NOT3_FAS11696	NOT3	29
21674340	NOT3_FAS11696	NOT3	152
21674341	NOT3_FAS11696	NOT3	100
21674342	NOT3_FAS11696	NOT3	115
21674343	NOT3_FAS11696	NOT3	39
21674344	NOT3_FAS11696	NOT3	39
21674345	NOT3_FAS11696	NOT3	135
21674346	NOT3_FAS11696	NOT3	37
21674347	NOT3_FAS11696	NOT3	67
21674348	NOT3_FAS11696	NOT3	66
21674349	NOT3_FAS11696	NOT3	94
21674350	NOT3_FAS11696	NOT3	39
21674351	NOT3_FAS11696	NOT3	39
21674352	NOT3_FAS11696	NOT3	32
21674353	NOT3_FAS11696	NOT3	79
21674354	NOT3_FAS11696	NOT3	79
21674355	NOT3_FAS11696	NOT3	58
21674356	NOT3_FAS11696	NOT3	62
21674357	NOT3_FAS11696	NOT3	22
21674358	NOT3_FAS11696	NOT3	116
21674359	NOT3_FAS11696	NOT3	86
21674360	NOT3_FAS11696	NOT3	90
21674361	NOT3_FAS11696	NOT3	47
21674362	NOT3_FAS11696	NOT3	89
21674363	NOT3_FAS11696	NOT3	56
21674364	NOT3_FAS11696	NOT3	65
21674365	NOT3_FAS11696	NOT3	41
21674366	NOT3_FAS11696	NOT3	86
21674367	NOT3_FAS11696	NOT3	137
21674368	NOT3_FAS11696	NOT3	47
21674369	NOT3_FAS11696	NOT3	35
21674370	NOT3_FAS11696	NOT3	75
21674371	NOT3_FAS11696	NOT3	149
21674372	NOT3_FAS11696	NOT3	103
21674373	NOT3_FAS11696	NOT3	42
21674374	NOT3_FAS11696	NOT3	77
21674375	NOT3_FAS11696	NOT3	49
21674376	NOT3_FAS11696	NOT3	64
21674377	NOT3_FAS11696	NOT3	74
21674378	NOT3_FAS11696	NOT3	115
21674379	NOT3_FAS11696	NOT3	80
21674380	NOT3_FAS11696	NOT3	68
21674381	NOT3_FAS11696	NOT3	157
21674382	NOT3_FAS11696	NOT3	136
21674383	NOT3_FAS11696	NOT3	114
21674384	NOT3_FAS11696	NOT3	82
21674385	NOT3_FAS11696	NOT3	110
21674386	NOT3_FAS11696	NOT3	62
21674387	NOT3_FAS11696	NOT3	76
21674388	NOT3_FAS11696	NOT3	182
21674389	NOT3_FAS11696	NOT3	76
21674390	NOT3_FAS11696	NOT3	89
21674391	NOT3_FAS11696	NOT3	78
21674392	NOT3_FAS11696	NOT3	133
21674393	NOT3_FAS11696	NOT3	69
21674394	NOT3_FAS11696	NOT3	105
21674395	NOT3_FAS11696	NOT3	51
21674396	NOT3_FAS11696	NOT3	126
21674397	NOT3_FAS11696	NOT3	45
21674398	NOT3_FAS11696	NOT3	124
21674399	NOT3_FAS11696	NOT3	200
21674400	NOT3_FAS11696	NOT3	211
21674401	NOT3_FAS11696	NOT3	266
21674402	NOT3_FAS11696	NOT3	306
21674403	NOT3_FAS11696	NOT3	225
21674404	NOT3_FAS11696	NOT3	28
21674405	NOT3_FAS11696	NOT3	236
21674406	NOT3_FAS11696	NOT3	124
21674407	NOT3_FAS11696	NOT3	53
21674408	NOT3_FAS11696	NOT3	211
21674409	NOT3_FAS11696	NOT3	266
21674410	NOT3_FAS11696	NOT3	306
21674411	NOT3_FAS11696	NOT3	225
21674412	NOT3_FAS11696	NOT3	28
21674413	NOT3_FAS11696	NOT3	236
21674414	NOT3_FAS11696	NOT3	124
21674415	NOT3_FAS11696	NOT3	53
21674416	NOT3_FAS11696	NOT3	211
21674417	NOT3_FAS11696	NOT3	266
21674418	NOT3_FAS11696	NOT3	306
21674419	NOT3_FAS11696	NOT3	225
21674420	NOT3_FAS11696	NOT3	28
21674421	NOT3_FAS11696	NOT3	236
21674422	NOT3_FAS11696	NOT3	124
21674423	NOT3_FAS11696	NOT3	53
21674424	NOT3_FAS11696	NOT3	266
21674425	NOT3_FAS11696	NOT3	53
21674426	NOT3_FAS11696	NOT3	118
21674427	NOT3_FAS11696	NOT3	55
21674428	NOT3_FAS11696	NOT3	55
21674429	NOT3_FAS11696	NOT3	101
21674430	NOT3_FAS11696	NOT3	82
21674431	NOT3_FAS11696	NOT3	64
21674432	NOT3_FAS11696	NOT3	156
21674433	NOT3_FAS11696	NOT3	103
21674434	NOT3_FAS11696	NOT3	116
21674435	NOT3_FAS11696	NOT3	81
21674436	NOT3_FAS11696	NOT3	118
21674437	NOT3_FAS11696	NOT3	99
21674438	NOT3_FAS11696	NOT3	112
21674439	NOT3_FAS11696	NOT3	53
21674440	NOT3_FAS11696	NOT3	73
21674441	NOT3_FAS11696	NOT3	51
21674442	NOT3_FAS11696	NOT3	53
21674443	NOT3_FAS11696	NOT3	138
21674444	NOT3_FAS11696	NOT3	155
21674445	NOT3_FAS11696	NOT3	57
21674446	NOT3_FAS11696	NOT3	106
21674447	NOT3_FAS11696	NOT3	200
21674448	NOT3_FAS11696	NOT3	133
21674449	NOT3_FAS11696	NOT3	58
21674450	NOT3_FAS11696	NOT3	131
21674451	NOT3_FAS11696	NOT3	114
21674452	NOT3_FAS11696	NOT3	68
21674453	NOT3_FAS11696	NOT3	75
21674454	NOT3_FAS11696	NOT3	182
21674455	NOT3_FAS11696	NOT3	96
21674456	NOT3_FAS11696	NOT3	136
21674457	NOT3_FAS11696	NOT3	82
21674458	NOT3_FAS11696	NOT3	118
21674459	NOT3_FAS11696	NOT3	56
21674460	NOT3_FAS11696	NOT3	109
21674461	NOT3_FAS11696	NOT3	101
21674462	NOT3_FAS11696	NOT3	248
21674463	NOT3_FAS11696	NOT3	68
21674464	NOT3_FAS11696	NOT3	166
21674465	NOT3_FAS11696	NOT3	151
21674466	NOT3_FAS11696	NOT3	118
21674467	NOT3_FAS11696	NOT3	35
21674468	NOT3_FAS11696	NOT3	124
21674469	NOT3_FAS11696	NOT3	66
21674470	NOT3_FAS11696	NOT3	90
21674471	NOT3_FAS11696	NOT3	120
21674472	NOT3_FAS11696	NOT3	55
21674473	NOT3_FAS11696	NOT3	71
21674474	NOT3_FAS11696	NOT3	199
21674475	NOT3_FAS11696	NOT3	142
21674476	NOT3_FAS11696	NOT3	220
21674477	NOT3_FAS11696	NOT3	186
21674478	NOT3_FAS11696	NOT3	86
21674479	NOT3_FAS11696	NOT3	142
21674480	NOT3_FAS11696	NOT3	84
21674481	NOT3_FAS11696	NOT3	82
21674482	NOT3_FAS11696	NOT3	72
21674483	NOT3_FAS11696	NOT3	59
21674484	NOT3_FAS11696	NOT3	83
21674485	NOT3_FAS11696	NOT3	61
21674486	NOT3_FAS11696	NOT3	91
21674487	NOT3_FAS11696	NOT3	124
21674488	NOT3_FAS11696	NOT3	125
21674489	NOT3_FAS11696	NOT3	117
21674490	NOT3_FAS11696	NOT3	57
21674491	NOT3_FAS11696	NOT3	45
21674492	NOT3_FAS11696	NOT3	157
21674493	NOT3_FAS11696	NOT3	38
21674494	NOT3_FAS11696	NOT3	159
21674495	NOT3_FAS11696	NOT3	110
21674496	NOT3_FAS11696	NOT3	44
21674497	NOT3_FAS11696	NOT3	117
21674498	NOT3_FAS11696	NOT3	66
21674499	NOT3_FAS11696	NOT3	76
21674500	NOT3_FAS11696	NOT3	62
21674501	NOT3_FAS11696	NOT3	82
21674502	NOT3_FAS11696	NOT3	75
21674503	NOT3_FAS11696	NOT3	90
21674504	NOT3_FAS11696	NOT3	101
21674505	NOT3_FAS11696	NOT3	55
21674506	NOT3_FAS11696	NOT3	185
21674507	NOT3_FAS11696	NOT3	63
21674508	NOT3_FAS11696	NOT3	89
21674509	NOT3_FAS11696	NOT3	90
21674510	NOT3_FAS11696	NOT3	100
21674511	NOT3_FAS11696	NOT3	156
21674512	NOT3_FAS11696	NOT3	74
21674513	NOT3_FAS11696	NOT3	159
21674514	NOT3_FAS11696	NOT3	118
21674515	NOT3_FAS11696	NOT3	191
21674516	NOT3_FAS11696	NOT3	194
21674517	NOT3_FAS11696	NOT3	115
21674518	NOT3_FAS11696	NOT3	60
21674519	NOT3_FAS11696	NOT3	135
21674520	NOT3_FAS11696	NOT3	112
21674521	NOT3_FAS11696	NOT3	47
21674522	NOT3_FAS11696	NOT3	110
21674523	NOT3_FAS11696	NOT3	53
21674524	NOT3_FAS11696	NOT3	11
21674525	NOT3_FAS11696	NOT3	100
21674526	NOT3_FAS11696	NOT3	80
21674527	NOT3_FAS11696	NOT3	135
21674528	NOT3_FAS11696	NOT3	140
21674529	NOT3_FAS11696	NOT3	120
21674530	NOT3_FAS11696	NOT3	114
21674531	NOT3_FAS11696	NOT3	108
21674532	NOT3_FAS11696	NOT3	73
21674533	NOT3_FAS11696	NOT3	145
21674534	NOT3_FAS11696	NOT3	64
21674535	NOT3_FAS11696	NOT3	103
21674536	NOT3_FAS11696	NOT3	116
21674537	NOT3_FAS11696	NOT3	9
21674538	NOT3_FAS11696	NOT3	48
21674539	NOT3_FAS11696	NOT3	64
21674540	NOT3_FAS11696	NOT3	156
21674541	NOT3_FAS11696	NOT3	101
21674542	NOT3_FAS11696	NOT3	103
21674543	NOT3_FAS11696	NOT3	81
21674544	NOT3_FAS11696	NOT3	48
21674545	NOT3_FAS11696	NOT3	173
21674546	NOT3_FAS11696	NOT3	121
21674547	NOT3_FAS11696	NOT3	136
21674548	NOT3_FAS11696	NOT3	45
21674549	NOT3_FAS11696	NOT3	65
21674550	NOT3_FAS11696	NOT3	222
21674551	NOT3_FAS11696	NOT3	61
21674552	NOT3_FAS11696	NOT3	125
21674553	NOT3_FAS11696	NOT3	124
21674554	NOT3_FAS11696	NOT3	214
21674555	NOT3_FAS11696	NOT3	156
21674556	NOT3_FAS11696	NOT3	101
21674557	NOT3_FAS11696	NOT3	73
21674558	NOT3_FAS11696	NOT3	116
21674559	NOT3_FAS11696	NOT3	81
21674560	NOT3_FAS11696	NOT3	48
21674561	NOT3_FAS11696	NOT3	55
21674562	NOT3_FAS11696	NOT3	74
21674563	NOT3_FAS11696	NOT3	177
21674564	NOT3_FAS11696	NOT3	101
21674565	NOT3_FAS11696	NOT3	55
21674566	NOT3_FAS11696	NOT3	156
21674567	NOT3_FAS11696	NOT3	64
21674568	NOT3_FAS11696	NOT3	118
21674569	NOT3_FAS11696	NOT3	116
21674570	NOT3_FAS11696	NOT3	81
21674571	NOT3_FAS11696	NOT3	48
21674572	NOT3_FAS11696	NOT3	156
21674573	NOT3_FAS11696	NOT3	64
21674574	NOT3_FAS11696	NOT3	103
21674575	NOT3_FAS11696	NOT3	116
21674576	NOT3_FAS11696	NOT3	9
21674577	NOT3_FAS11696	NOT3	81
21674578	NOT3_FAS11696	NOT3	48
21674579	NOT3_FAS11696	NOT3	65
21674580	NOT3_FAS11696	NOT3	222
21674581	NOT3_FAS11696	NOT3	61
21674582	NOT3_FAS11696	NOT3	136
21674583	NOT3_FAS11696	NOT3	45
21674584	NOT3_FAS11696	NOT3	173
21674585	NOT3_FAS11696	NOT3	125
21674586	NOT3_FAS11696	NOT3	124
21674587	NOT3_FAS11696	NOT3	121
21674588	NOT3_FAS11696	NOT3	214
21674589	NOT3_FAS11696	NOT3	73
21674590	NOT3_FAS11696	NOT3	71
21674591	NOT3_FAS11696	NOT3	118
21674592	NOT3_FAS11696	NOT3	101
21674593	NOT3_FAS11696	NOT3	100
21674594	NOT3_FAS11696	NOT3	125
21674595	NOT3_FAS11696	NOT3	66
21674596	NOT3_FAS11696	NOT3	182
21674597	NOT3_FAS11696	NOT3	135
21674598	NOT3_FAS11696	NOT3	142
21674599	NOT3_FAS11696	NOT3	191
21674600	NOT3_FAS11696	NOT3	56
21674601	NOT3_FAS11696	NOT3	96
21674602	NOT3_FAS11696	NOT3	138
21674603	NOT3_FAS11696	NOT3	106
21674604	NOT3_FAS11696	NOT3	84
21674605	NOT3_FAS11696	NOT3	74
21674606	NOT3_FAS11696	NOT3	166
21674607	NOT3_FAS11696	NOT3	220
21674608	NOT3_FAS11696	NOT3	151
21674609	NOT3_FAS11696	NOT3	51
21674610	NOT3_FAS11696	NOT3	194
21674611	NOT3_FAS11696	NOT3	35
21674612	NOT3_FAS11696	NOT3	159
21674613	NOT3_FAS11696	NOT3	60
21674614	NOT3_FAS11696	NOT3	117
21674615	NOT3_FAS11696	NOT3	57
21674616	NOT3_FAS11696	NOT3	110
21674617	NOT3_FAS11696	NOT3	108
21674618	NOT3_FAS11696	NOT3	89
21674619	NOT3_FAS11696	NOT3	53
21674620	NOT3_FAS11696	NOT3	118
21674621	NOT3_FAS11696	NOT3	140
21674622	NOT3_FAS11696	NOT3	124
21674623	NOT3_FAS11696	NOT3	91
21674624	NOT3_FAS11696	NOT3	135
21674625	NOT3_FAS11696	NOT3	63
21674626	NOT3_FAS11696	NOT3	90
21674627	NOT3_FAS11696	NOT3	45
21674628	NOT3_FAS11696	NOT3	59
21674629	NOT3_FAS11696	NOT3	83
21674630	NOT3_FAS11696	NOT3	109
21674631	NOT3_FAS11696	NOT3	200
21674632	NOT3_FAS11696	NOT3	157
21674633	NOT3_FAS11696	NOT3	58
21674634	NOT3_FAS11696	NOT3	82
21674635	NOT3_FAS11696	NOT3	47
21674636	NOT3_FAS11696	NOT3	80
21674637	NOT3_FAS11696	NOT3	112
21674638	NOT3_FAS11696	NOT3	75
21674639	NOT3_FAS11696	NOT3	90
21674640	NOT3_FAS11696	NOT3	86
21674641	NOT3_FAS11696	NOT3	61
21674642	NOT3_FAS11696	NOT3	76
21674643	NOT3_FAS11696	NOT3	120
21674644	NOT3_FAS11696	NOT3	44
21674645	NOT3_FAS11696	NOT3	117
21674646	NOT3_FAS11696	NOT3	11
21674647	NOT3_FAS11696	NOT3	114
21674648	NOT3_FAS11696	NOT3	120
21674649	NOT3_FAS11696	NOT3	114
21674650	NOT3_FAS11696	NOT3	73
21674651	NOT3_FAS11696	NOT3	53
21674652	NOT3_FAS11696	NOT3	75
21674653	NOT3_FAS11696	NOT3	100
21674654	NOT3_FAS11696	NOT3	68
21674655	NOT3_FAS11696	NOT3	72
21674656	NOT3_FAS11696	NOT3	90
21674657	NOT3_FAS11696	NOT3	199
21674658	NOT3_FAS11696	NOT3	82
21674659	NOT3_FAS11696	NOT3	159
21674660	NOT3_FAS11696	NOT3	145
21674661	NOT3_FAS11696	NOT3	64
21674662	NOT3_FAS11696	NOT3	103
21674663	NOT3_FAS11696	NOT3	156
21674664	NOT3_FAS11696	NOT3	101
21674665	NOT3_FAS11696	NOT3	116
21674666	NOT3_FAS11696	NOT3	9
21674667	NOT3_FAS11696	NOT3	81
21674668	NOT3_FAS11696	NOT3	48
21674669	NOT3_FAS11696	NOT3	103
21674670	NOT3_FAS11696	NOT3	196
21674671	NOT3_FAS11696	NOT3	66
21674672	NOT3_FAS11696	NOT3	248
21674673	NOT3_FAS11696	NOT3	84
21674674	NOT3_FAS11696	NOT3	150
21674675	NOT3_FAS11696	NOT3	110
21674676	NOT3_FAS11696	NOT3	90
21674677	NOT3_FAS11696	NOT3	130
21674678	NOT3_FAS11696	NOT3	89
21674679	NOT3_FAS11696	NOT3	78
21674680	NOT3_FAS11696	NOT3	101
21674681	NOT3_FAS11696	NOT3	67
21674682	NOT3_FAS11696	NOT3	53
21674683	NOT3_FAS11696	NOT3	91
21674684	NOT3_FAS11696	NOT3	104
21674685	NOT3_FAS11696	NOT3	119
21674686	NOT3_FAS11696	NOT3	110
21674687	NOT3_FAS11696	NOT3	122
21674688	NOT3_FAS11696	NOT3	82
21674689	NOT3_FAS11696	NOT3	93
21674690	NOT3_FAS11696	NOT3	57
21674691	NOT3_FAS11696	NOT3	196
21674692	NOT3_FAS11696	NOT3	66
21674693	NOT3_FAS11696	NOT3	248
21674694	NOT3_FAS11696	NOT3	84
21674695	NOT3_FAS11696	NOT3	150
21674696	NOT3_FAS11696	NOT3	90
21674697	NOT3_FAS11696	NOT3	130
21674698	NOT3_FAS11696	NOT3	89
21674699	NOT3_FAS11696	NOT3	78
21674700	NOT3_FAS11696	NOT3	101
21674701	NOT3_FAS11696	NOT3	67
21674702	NOT3_FAS11696	NOT3	53
21674703	NOT3_FAS11696	NOT3	91
21674704	NOT3_FAS11696	NOT3	104
21674705	NOT3_FAS11696	NOT3	119
21674706	NOT3_FAS11696	NOT3	110
21674707	NOT3_FAS11696	NOT3	122
21674708	NOT3_FAS11696	NOT3	82
21674709	NOT3_FAS11696	NOT3	97
21674710	NOT3_FAS11696	NOT3	24
21674711	NOT3_FAS11696	NOT3	123
21674712	NOT3_FAS11696	NOT3	109
21674713	NOT3_FAS11696	NOT3	63
21674714	NOT3_FAS11696	NOT3	72
21674715	NOT3_FAS11696	NOT3	72
21674716	NOT3_FAS11696	NOT3	40
21674717	NOT3_FAS11696	NOT3	158
21674718	NOT3_FAS11696	NOT3	73
21674719	NOT3_FAS11696	NOT3	236
21674720	NOT3_FAS11696	NOT3	66
21674721	NOT3_FAS11696	NOT3	145
21674722	NOT3_FAS11696	NOT3	70
21674723	NOT3_FAS11696	NOT3	93
21674724	NOT3_FAS11696	NOT3	102
21674725	NOT3_FAS11696	NOT3	110
21674726	NOT3_FAS11696	NOT3	66
21674727	NOT3_FAS11696	NOT3	87
21674728	NOT3_FAS11696	NOT3	169
21674729	NOT3_FAS11696	NOT3	121
21674730	NOT3_FAS11696	NOT3	135
21674731	NOT3_FAS11696	NOT3	93
21674732	NOT3_FAS11696	NOT3	74
21674733	NOT3_FAS11696	NOT3	91
21674734	NOT3_FAS11696	NOT3	57
21674735	NOT3_FAS11696	NOT3	93
21674736	NOT3_FAS11696	NOT3	82
21674737	NOT3_FAS11696	NOT3	122
21674738	NOT3_FAS11696	NOT3	123
21674739	NOT3_FAS11696	NOT3	72
21674740	NOT3_FAS11696	NOT3	93
21674741	NOT3_FAS11696	NOT3	73
21674742	NOT3_FAS11696	NOT3	74
21674743	NOT3_FAS11696	NOT3	91
21674744	NOT3_FAS11696	NOT3	97
21674745	NOT3_FAS11696	NOT3	24
21674746	NOT3_FAS11696	NOT3	123
21674747	NOT3_FAS11696	NOT3	109
21674748	NOT3_FAS11696	NOT3	63
21674749	NOT3_FAS11696	NOT3	72
21674750	NOT3_FAS11696	NOT3	72
21674751	NOT3_FAS11696	NOT3	40
21674752	NOT3_FAS11696	NOT3	158
21674753	NOT3_FAS11696	NOT3	73
21674754	NOT3_FAS11696	NOT3	236
21674755	NOT3_FAS11696	NOT3	66
21674756	NOT3_FAS11696	NOT3	145
21674757	NOT3_FAS11696	NOT3	70
21674758	NOT3_FAS11696	NOT3	93
21674759	NOT3_FAS11696	NOT3	102
21674760	NOT3_FAS11696	NOT3	110
21674761	NOT3_FAS11696	NOT3	66
21674762	NOT3_FAS11696	NOT3	87
21674763	NOT3_FAS11696	NOT3	169
21674764	NOT3_FAS11696	NOT3	121
21674765	NOT3_FAS11696	NOT3	135
21674766	NOT3_FAS11696	NOT3	93
21674767	NOT3_FAS11696	NOT3	74
21674768	NOT3_FAS11696	NOT3	91
21674769	NOT3_FAS11696	NOT3	97
21674770	NOT3_FAS11696	NOT3	109
21674771	NOT3_FAS11696	NOT3	63
21674772	NOT3_FAS11696	NOT3	24
21674773	NOT3_FAS11696	NOT3	123
21674774	NOT3_FAS11696	NOT3	72
21674775	NOT3_FAS11696	NOT3	72
21674776	NOT3_FAS11696	NOT3	40
21674777	NOT3_FAS11696	NOT3	158
21674778	NOT3_FAS11696	NOT3	73
21674779	NOT3_FAS11696	NOT3	236
21674780	NOT3_FAS11696	NOT3	66
21674781	NOT3_FAS11696	NOT3	145
21674782	NOT3_FAS11696	NOT3	70
21674783	NOT3_FAS11696	NOT3	93
21674784	NOT3_FAS11696	NOT3	110
21674785	NOT3_FAS11696	NOT3	66
21674786	NOT3_FAS11696	NOT3	102
21674787	NOT3_FAS11696	NOT3	169
21674788	NOT3_FAS11696	NOT3	87
21674789	NOT3_FAS11696	NOT3	121
21674790	NOT3_FAS11696	NOT3	135
21674791	NOT3_FAS11696	NOT3	93
21674792	NOT3_FAS11696	NOT3	74
21674793	NOT3_FAS11696	NOT3	91
21674794	NOT3_FAS11696	NOT3	40
21674795	NOT3_FAS11696	NOT3	109
21674796	NOT3_FAS11696	NOT3	63
21674797	NOT3_FAS11696	NOT3	72
21674798	NOT3_FAS11696	NOT3	93
21674799	NOT3_FAS11696	NOT3	236
21674800	NOT3_FAS11696	NOT3	66
21674801	NOT3_FAS11696	NOT3	70
21674802	NOT3_FAS11696	NOT3	93
21674803	NOT3_FAS11696	NOT3	110
21674804	NOT3_FAS11696	NOT3	66
21674805	NOT3_FAS11696	NOT3	102
21674806	NOT3_FAS11696	NOT3	169
21674807	NOT3_FAS11696	NOT3	121
21674808	NOT3_FAS11696	NOT3	135
21674809	NOT3_FAS11696	NOT3	87
21674810	NOT3_FAS11696	NOT3	74
21674811	NOT3_FAS11696	NOT3	70
21674812	NOT3_FAS11696	NOT3	102
21674813	NOT3_FAS11696	NOT3	169
21674814	NOT3_FAS11696	NOT3	110
21674815	NOT3_FAS11696	NOT3	66
21674816	NOT3_FAS11696	NOT3	121
21674817	NOT3_FAS11696	NOT3	135
21674818	NOT3_FAS11696	NOT3	87
21674819	NOT3_FAS11696	NOT3	74
21674820	NOT3_FAS11696	NOT3	91
21674821	NOT3_FAS11696	NOT3	109
21674822	NOT3_FAS11696	NOT3	123
21674823	NOT3_FAS11696	NOT3	72
21674824	NOT3_FAS11696	NOT3	72
21674825	NOT3_FAS11696	NOT3	93
21674826	NOT3_FAS11696	NOT3	40
21674827	NOT3_FAS11696	NOT3	158
21674828	NOT3_FAS11696	NOT3	73
21674829	NOT3_FAS11696	NOT3	236
21674830	NOT3_FAS11696	NOT3	66
21674831	NOT3_FAS11696	NOT3	145
21674832	NOT3_FAS11696	NOT3	93
21674833	NOT3_FAS11696	NOT3	91
21674834	NOT3_FAS11696	NOT3	97
21674835	NOT3_FAS11696	NOT3	24
21674836	NOT3_FAS11696	NOT3	123
21674837	NOT3_FAS11696	NOT3	109
21674838	NOT3_FAS11696	NOT3	63
21674839	NOT3_FAS11696	NOT3	72
21674840	NOT3_FAS11696	NOT3	40
21674841	NOT3_FAS11696	NOT3	158
21674842	NOT3_FAS11696	NOT3	73
21674843	NOT3_FAS11696	NOT3	236
21674844	NOT3_FAS11696	NOT3	66
21674845	NOT3_FAS11696	NOT3	145
21674846	NOT3_FAS11696	NOT3	70
21674847	NOT3_FAS11696	NOT3	93
21674848	NOT3_FAS11696	NOT3	102
21674849	NOT3_FAS11696	NOT3	110
21674850	NOT3_FAS11696	NOT3	66
21674851	NOT3_FAS11696	NOT3	87
21674852	NOT3_FAS11696	NOT3	169
21674853	NOT3_FAS11696	NOT3	121
21674854	NOT3_FAS11696	NOT3	135
21674855	NOT3_FAS11696	NOT3	148
21674856	NOT3_FAS11696	NOT3	148
21674857	NOT3_FAS11696	NOT3	8
21674858	NOT3_FAS11696	NOT3	136
21674859	NOT3_FAS11696	NOT3	149
21674860	NOT3_FAS11696	NOT3	108
21674861	NOT3_FAS11696	NOT3	146
21674862	NOT3_FAS11696	NOT3	106
21674863	NOT3_FAS11696	NOT3	165
21674864	NOT3_FAS11696	NOT3	76
21674865	NOT3_FAS11696	NOT3	142
21674866	NOT3_FAS11696	NOT3	147
21674867	NOT3_FAS11696	NOT3	128
21674868	NOT3_FAS11696	NOT3	64
21674869	NOT3_FAS11696	NOT3	106
21674870	NOT3_FAS11696	NOT3	137
21674871	NOT3_FAS11696	NOT3	40
21674872	NOT3_FAS11696	NOT3	8
21674873	NOT3_FAS11696	NOT3	151
21674874	NOT3_FAS11696	NOT3	141
21674875	NOT3_FAS11696	NOT3	157
21674876	NOT3_FAS11696	NOT3	170
21674877	NOT3_FAS11696	NOT3	8
21674878	NOT3_FAS11696	NOT3	109
21674879	NOT3_FAS11696	NOT3	8
21674880	NOT3_FAS11696	NOT3	170
21674881	NOT3_FAS11696	NOT3	196
21674882	NOT3_FAS11696	NOT3	112
21674883	NOT3_FAS11696	NOT3	83
21674884	NOT3_FAS11696	NOT3	78
21674885	NOT3_FAS11696	NOT3	49
21674886	NOT3_FAS11696	NOT3	152
21674887	NOT3_FAS11696	NOT3	8
21674888	NOT3_FAS11696	NOT3	171
21674889	NOT3_FAS11696	NOT3	123
21674890	NOT3_FAS11696	NOT3	125
21674891	NOT3_FAS11696	NOT3	108
21674892	NOT3_FAS11696	NOT3	121
21674893	NOT3_FAS11696	NOT3	73
21674894	NOT3_FAS11696	NOT3	73
21674895	NOT3_FAS11696	NOT3	8
21674896	NOT3_FAS11696	NOT3	136
21674897	NOT3_FAS11696	NOT3	149
21674898	NOT3_FAS11696	NOT3	108
21674899	NOT3_FAS11696	NOT3	146
21674900	NOT3_FAS11696	NOT3	106
21674901	NOT3_FAS11696	NOT3	165
21674902	NOT3_FAS11696	NOT3	76
21674903	NOT3_FAS11696	NOT3	150
21674904	NOT3_FAS11696	NOT3	142
21674905	NOT3_FAS11696	NOT3	147
21674906	NOT3_FAS11696	NOT3	128
21674907	NOT3_FAS11696	NOT3	64
21674908	NOT3_FAS11696	NOT3	106
21674909	NOT3_FAS11696	NOT3	137
21674910	NOT3_FAS11696	NOT3	40
21674911	NOT3_FAS11696	NOT3	170
21674912	NOT3_FAS11696	NOT3	151
21674913	NOT3_FAS11696	NOT3	141
21674914	NOT3_FAS11696	NOT3	157
21674915	NOT3_FAS11696	NOT3	170
21674916	NOT3_FAS11696	NOT3	72
21674917	NOT3_FAS11696	NOT3	109
21674918	NOT3_FAS11696	NOT3	8
21674919	NOT3_FAS11696	NOT3	170
21674920	NOT3_FAS11696	NOT3	196
21674921	NOT3_FAS11696	NOT3	112
21674922	NOT3_FAS11696	NOT3	83
21674923	NOT3_FAS11696	NOT3	78
21674924	NOT3_FAS11696	NOT3	49
21674925	NOT3_FAS11696	NOT3	152
21674926	NOT3_FAS11696	NOT3	171
21674927	NOT3_FAS11696	NOT3	123
21674928	NOT3_FAS11696	NOT3	125
21674929	NOT3_FAS11696	NOT3	108
21674930	NOT3_FAS11696	NOT3	121
21674931	NOT3_FAS11696	NOT3	8
21674932	NOT3_FAS11696	NOT3	136
21674933	NOT3_FAS11696	NOT3	149
21674934	NOT3_FAS11696	NOT3	108
21674935	NOT3_FAS11696	NOT3	146
21674936	NOT3_FAS11696	NOT3	106
21674937	NOT3_FAS11696	NOT3	165
21674938	NOT3_FAS11696	NOT3	76
21674939	NOT3_FAS11696	NOT3	150
21674940	NOT3_FAS11696	NOT3	142
21674941	NOT3_FAS11696	NOT3	147
21674942	NOT3_FAS11696	NOT3	128
21674943	NOT3_FAS11696	NOT3	106
21674944	NOT3_FAS11696	NOT3	137
21674945	NOT3_FAS11696	NOT3	40
21674946	NOT3_FAS11696	NOT3	170
21674947	NOT3_FAS11696	NOT3	151
21674948	NOT3_FAS11696	NOT3	141
21674949	NOT3_FAS11696	NOT3	157
21674950	NOT3_FAS11696	NOT3	170
21674951	NOT3_FAS11696	NOT3	8
21674952	NOT3_FAS11696	NOT3	72
21674953	NOT3_FAS11696	NOT3	109
21674954	NOT3_FAS11696	NOT3	8
21674955	NOT3_FAS11696	NOT3	170
21674956	NOT3_FAS11696	NOT3	196
21674957	NOT3_FAS11696	NOT3	112
21674958	NOT3_FAS11696	NOT3	83
21674959	NOT3_FAS11696	NOT3	78
21674960	NOT3_FAS11696	NOT3	49
21674961	NOT3_FAS11696	NOT3	152
21674962	NOT3_FAS11696	NOT3	8
21674963	NOT3_FAS11696	NOT3	171
21674964	NOT3_FAS11696	NOT3	123
21674965	NOT3_FAS11696	NOT3	125
21674966	NOT3_FAS11696	NOT3	108
21674967	NOT3_FAS11696	NOT3	121
21674968	NOT3_FAS11696	NOT3	8
21674969	NOT3_FAS11696	NOT3	8
21674970	NOT3_FAS11696	NOT3	8
21674971	NOT3_FAS11696	NOT3	136
21674972	NOT3_FAS11696	NOT3	149
21674973	NOT3_FAS11696	NOT3	108
21674974	NOT3_FAS11696	NOT3	146
21674975	NOT3_FAS11696	NOT3	106
21674976	NOT3_FAS11696	NOT3	165
21674977	NOT3_FAS11696	NOT3	76
21674978	NOT3_FAS11696	NOT3	150
21674979	NOT3_FAS11696	NOT3	142
21674980	NOT3_FAS11696	NOT3	147
21674981	NOT3_FAS11696	NOT3	128
21674982	NOT3_FAS11696	NOT3	106
21674983	NOT3_FAS11696	NOT3	137
21674984	NOT3_FAS11696	NOT3	40
21674985	NOT3_FAS11696	NOT3	8
21674986	NOT3_FAS11696	NOT3	170
21674987	NOT3_FAS11696	NOT3	151
21674988	NOT3_FAS11696	NOT3	141
21674989	NOT3_FAS11696	NOT3	170
21674990	NOT3_FAS11696	NOT3	72
21674991	NOT3_FAS11696	NOT3	109
21674992	NOT3_FAS11696	NOT3	8
21674993	NOT3_FAS11696	NOT3	170
21674994	NOT3_FAS11696	NOT3	196
21674995	NOT3_FAS11696	NOT3	112
21674996	NOT3_FAS11696	NOT3	83
21674997	NOT3_FAS11696	NOT3	78
21674998	NOT3_FAS11696	NOT3	49
21674999	NOT3_FAS11696	NOT3	152
21675000	NOT3_FAS11696	NOT3	8
21675001	NOT3_FAS11696	NOT3	171
21675002	NOT3_FAS11696	NOT3	123
21675003	NOT3_FAS11696	NOT3	125
21675004	NOT3_FAS11696	NOT3	108
21675005	NOT3_FAS11696	NOT3	121
21675006	NOT3_FAS11696	NOT3	73
21675007	NOT3_FAS11696	NOT3	8
21675008	NOT3_FAS11696	NOT3	149
21675009	NOT3_FAS11696	NOT3	136
21675010	NOT3_FAS11696	NOT3	146
21675011	NOT3_FAS11696	NOT3	150
21675012	NOT3_FAS11696	NOT3	142
21675013	NOT3_FAS11696	NOT3	147
21675014	NOT3_FAS11696	NOT3	128
21675015	NOT3_FAS11696	NOT3	64
21675016	NOT3_FAS11696	NOT3	106
21675017	NOT3_FAS11696	NOT3	137
21675018	NOT3_FAS11696	NOT3	8
21675019	NOT3_FAS11696	NOT3	170
21675020	NOT3_FAS11696	NOT3	151
21675021	NOT3_FAS11696	NOT3	141
21675022	NOT3_FAS11696	NOT3	157
21675023	NOT3_FAS11696	NOT3	170
21675024	NOT3_FAS11696	NOT3	8
21675025	NOT3_FAS11696	NOT3	72
21675026	NOT3_FAS11696	NOT3	109
21675027	NOT3_FAS11696	NOT3	8
21675028	NOT3_FAS11696	NOT3	170
21675029	NOT3_FAS11696	NOT3	196
21675030	NOT3_FAS11696	NOT3	112
21675031	NOT3_FAS11696	NOT3	83
21675032	NOT3_FAS11696	NOT3	78
21675033	NOT3_FAS11696	NOT3	49
21675034	NOT3_FAS11696	NOT3	152
21675035	NOT3_FAS11696	NOT3	171
21675036	NOT3_FAS11696	NOT3	123
21675037	NOT3_FAS11696	NOT3	125
21675038	NOT3_FAS11696	NOT3	108
21675039	NOT3_FAS11696	NOT3	121
21675040	NOT3_FAS11696	NOT3	73
21675041	NOT3_FAS11696	NOT3	73
21675042	NOT3_FAS11696	NOT3	136
21675043	NOT3_FAS11696	NOT3	149
21675044	NOT3_FAS11696	NOT3	108
21675045	NOT3_FAS11696	NOT3	8
21675046	NOT3_FAS11696	NOT3	146
21675047	NOT3_FAS11696	NOT3	106
21675048	NOT3_FAS11696	NOT3	165
21675049	NOT3_FAS11696	NOT3	76
21675050	NOT3_FAS11696	NOT3	150
21675051	NOT3_FAS11696	NOT3	142
21675052	NOT3_FAS11696	NOT3	147
21675053	NOT3_FAS11696	NOT3	128
21675054	NOT3_FAS11696	NOT3	64
21675055	NOT3_FAS11696	NOT3	106
21675056	NOT3_FAS11696	NOT3	137
21675057	NOT3_FAS11696	NOT3	40
21675058	NOT3_FAS11696	NOT3	8
21675059	NOT3_FAS11696	NOT3	170
21675060	NOT3_FAS11696	NOT3	151
21675061	NOT3_FAS11696	NOT3	141
21675062	NOT3_FAS11696	NOT3	157
21675063	NOT3_FAS11696	NOT3	170
21675064	NOT3_FAS11696	NOT3	8
21675065	NOT3_FAS11696	NOT3	72
21675066	NOT3_FAS11696	NOT3	109
21675067	NOT3_FAS11696	NOT3	8
21675068	NOT3_FAS11696	NOT3	170
21675069	NOT3_FAS11696	NOT3	196
21675070	NOT3_FAS11696	NOT3	112
21675071	NOT3_FAS11696	NOT3	83
21675072	NOT3_FAS11696	NOT3	78
21675073	NOT3_FAS11696	NOT3	49
21675074	NOT3_FAS11696	NOT3	152
21675075	NOT3_FAS11696	NOT3	8
21675076	NOT3_FAS11696	NOT3	171
21675077	NOT3_FAS11696	NOT3	123
21675078	NOT3_FAS11696	NOT3	125
21675079	NOT3_FAS11696	NOT3	108
21675080	NOT3_FAS11696	NOT3	121
21675081	NOT3_FAS11696	NOT3	106
21675082	NOT3_FAS11696	NOT3	165
21675083	NOT3_FAS11696	NOT3	108
21675084	NOT3_FAS11696	NOT3	76
21675085	NOT3_FAS11696	NOT3	150
21675086	NOT3_FAS11696	NOT3	64
21675087	NOT3_FAS11696	NOT3	157
21675088	NOT3_FAS11696	NOT3	8
21675089	NOT3_FAS11696	NOT3	64
21675090	NOT3_FAS11696	NOT3	8
21675091	NOT3_FAS11696	NOT3	72
21675092	NOT3_FAS11696	NOT3	170
21675093	NOT3_FAS11696	NOT3	40
21675094	NOT3_FAS11696	NOT3	8
21675095	NOT3_FAS11696	NOT3	8
21675096	NOT3_FAS11696	NOT3	271
21675097	NOT3_FAS11696	NOT3	130
21675098	NOT3_FAS11696	NOT3	161
21675099	NOT3_FAS11696	NOT3	238
21675100	NOT3_FAS11696	NOT3	189
21675101	NOT3_FAS11696	NOT3	116
21675102	NOT3_FAS11696	NOT3	84
21675103	NOT3_FAS11696	NOT3	60
21675104	NOT3_FAS11696	NOT3	83
21675105	NOT3_FAS11696	NOT3	116
21675106	NOT3_FAS11696	NOT3	201
21675107	NOT3_FAS11696	NOT3	228
21675108	NOT3_FAS11696	NOT3	116
21675109	NOT3_FAS11696	NOT3	93
21675110	NOT3_FAS11696	NOT3	142
21675111	NOT3_FAS11696	NOT3	33
21675112	NOT3_FAS11696	NOT3	33
21675113	NOT3_FAS11696	NOT3	221
21675114	NOT3_FAS11696	NOT3	147
21675115	NOT3_FAS11696	NOT3	80
21675116	NOT3_FAS11696	NOT3	151
21675117	NOT3_FAS11696	NOT3	111
21675118	NOT3_FAS11696	NOT3	87
21675119	NOT3_FAS11696	NOT3	141
21675120	NOT3_FAS11696	NOT3	11
21675121	NOT3_FAS11696	NOT3	142
21675122	NOT3_FAS11696	NOT3	151
21675123	NOT3_FAS11696	NOT3	33
21675124	NOT3_FAS11696	NOT3	221
21675125	NOT3_FAS11696	NOT3	147
21675126	NOT3_FAS11696	NOT3	80
21675127	NOT3_FAS11696	NOT3	151
21675128	NOT3_FAS11696	NOT3	111
21675129	NOT3_FAS11696	NOT3	87
21675130	NOT3_FAS11696	NOT3	141
21675131	NOT3_FAS11696	NOT3	103
21675132	NOT3_FAS11696	NOT3	12
21675133	NOT3_FAS11696	NOT3	82
21675134	NOT3_FAS11696	NOT3	142
21675135	NOT3_FAS11696	NOT3	265
21675136	NOT3_FAS11696	NOT3	33
21675137	NOT3_FAS11696	NOT3	208
21675138	NOT3_FAS11696	NOT3	53
21675139	NOT3_FAS11696	NOT3	87
21675140	NOT3_FAS11696	NOT3	151
21675141	NOT3_FAS11696	NOT3	111
21675142	NOT3_FAS11696	NOT3	147
21675143	NOT3_FAS11696	NOT3	80
21675144	NOT3_FAS11696	NOT3	141
21675145	NOT3_FAS11696	NOT3	292
21675146	NOT3_FAS11696	NOT3	221
21675147	NOT3_FAS11696	NOT3	118
21675148	NOT3_FAS11696	NOT3	11
21675149	NOT3_FAS11696	NOT3	103
21675150	NOT3_FAS11696	NOT3	168
21675151	NOT3_FAS11696	NOT3	146
21675152	NOT3_FAS11696	NOT3	12
21675153	NOT3_FAS11696	NOT3	160
21675154	NOT3_FAS11696	NOT3	82
21675155	NOT3_FAS11696	NOT3	63
21675156	NOT3_FAS11696	NOT3	123
21675157	NOT3_FAS11696	NOT3	138
21675158	NOT3_FAS11696	NOT3	166
21675159	NOT3_FAS11696	NOT3	114
21675160	NOT3_FAS11696	NOT3	100
21675161	NOT3_FAS11696	NOT3	84
21675162	NOT3_FAS11696	NOT3	147
21675163	NOT3_FAS11696	NOT3	80
21675164	NOT3_FAS11696	NOT3	151
21675165	NOT3_FAS11696	NOT3	111
21675166	NOT3_FAS11696	NOT3	87
21675167	NOT3_FAS11696	NOT3	141
21675168	NOT3_FAS11696	NOT3	292
21675169	NOT3_FAS11696	NOT3	118
21675170	NOT3_FAS11696	NOT3	11
21675171	NOT3_FAS11696	NOT3	103
21675172	NOT3_FAS11696	NOT3	168
21675173	NOT3_FAS11696	NOT3	146
21675174	NOT3_FAS11696	NOT3	12
21675175	NOT3_FAS11696	NOT3	160
21675176	NOT3_FAS11696	NOT3	82
21675177	NOT3_FAS11696	NOT3	63
21675178	NOT3_FAS11696	NOT3	123
21675179	NOT3_FAS11696	NOT3	138
21675180	NOT3_FAS11696	NOT3	166
21675181	NOT3_FAS11696	NOT3	114
21675182	NOT3_FAS11696	NOT3	100
21675183	NOT3_FAS11696	NOT3	84
21675184	NOT3_FAS11696	NOT3	141
21675185	NOT3_FAS11696	NOT3	11
21675186	NOT3_FAS11696	NOT3	103
21675187	NOT3_FAS11696	NOT3	12
21675188	NOT3_FAS11696	NOT3	82
21675189	NOT3_FAS11696	NOT3	87
21675190	NOT3_FAS11696	NOT3	151
21675191	NOT3_FAS11696	NOT3	111
21675192	NOT3_FAS11696	NOT3	147
21675193	NOT3_FAS11696	NOT3	80
21675194	NOT3_FAS11696	NOT3	141
21675195	NOT3_FAS11696	NOT3	292
21675196	NOT3_FAS11696	NOT3	118
21675197	NOT3_FAS11696	NOT3	11
21675198	NOT3_FAS11696	NOT3	103
21675199	NOT3_FAS11696	NOT3	168
21675200	NOT3_FAS11696	NOT3	146
21675201	NOT3_FAS11696	NOT3	12
21675202	NOT3_FAS11696	NOT3	160
21675203	NOT3_FAS11696	NOT3	82
21675204	NOT3_FAS11696	NOT3	63
21675205	NOT3_FAS11696	NOT3	123
21675206	NOT3_FAS11696	NOT3	138
21675207	NOT3_FAS11696	NOT3	166
21675208	NOT3_FAS11696	NOT3	114
21675209	NOT3_FAS11696	NOT3	100
21675210	NOT3_FAS11696	NOT3	84
21675211	NOT3_FAS11696	NOT3	11
21675212	NOT3_FAS11696	NOT3	103
21675213	NOT3_FAS11696	NOT3	118
21675214	NOT3_FAS11696	NOT3	292
21675215	NOT3_FAS11696	NOT3	168
21675216	NOT3_FAS11696	NOT3	146
21675217	NOT3_FAS11696	NOT3	12
21675218	NOT3_FAS11696	NOT3	160
21675219	NOT3_FAS11696	NOT3	82
21675220	NOT3_FAS11696	NOT3	63
21675221	NOT3_FAS11696	NOT3	123
21675222	NOT3_FAS11696	NOT3	138
21675223	NOT3_FAS11696	NOT3	166
21675224	NOT3_FAS11696	NOT3	114
21675225	NOT3_FAS11696	NOT3	100
21675226	NOT3_FAS11696	NOT3	84
21675227	NOT3_FAS11696	NOT3	33
21675228	NOT3_FAS11696	NOT3	33
21675229	NOT3_FAS11696	NOT3	108
21675230	NOT3_FAS11696	NOT3	58
21675231	NOT3_FAS11696	NOT3	119
21675232	NOT3_FAS11696	NOT3	108
21675233	NOT3_FAS11696	NOT3	58
21675234	NOT3_FAS11696	NOT3	134
21675235	NOT3_FAS11696	NOT3	108
21675236	NOT3_FAS11696	NOT3	58
21675237	NOT3_FAS11696	NOT3	134
21675238	NOT3_FAS11696	NOT3	119
21675239	NOT3_FAS11696	NOT3	108
21675240	NOT3_FAS11696	NOT3	58
21675241	NOT3_FAS11696	NOT3	134
21675242	NOT3_FAS11696	NOT3	119
21675243	NOT3_FAS11696	NOT3	108
21675244	NOT3_FAS11696	NOT3	134
21675245	NOT3_FAS11696	NOT3	119
21675246	NOT3_FAS11696	NOT3	58
21675247	NOT3_FAS11696	NOT3	108
21675248	NOT3_FAS11696	NOT3	134
21675249	NOT3_FAS11696	NOT3	119
21675250	NOT3_FAS11696	NOT3	58
21675251	NOT3_FAS11696	NOT3	134
21675252	NOT3_FAS11696	NOT3	119
21675253	NOT3_FAS11696	NOT3	57
21675254	NOT3_FAS11696	NOT3	54
21675255	NOT3_FAS11696	NOT3	30
21675256	NOT3_FAS11696	NOT3	82
21675257	NOT3_FAS11696	NOT3	130
21675258	NOT3_FAS11696	NOT3	80
21675259	NOT3_FAS11696	NOT3	130
21675260	NOT3_FAS11696	NOT3	60
21675261	NOT3_FAS11696	NOT3	144
21675262	NOT3_FAS11696	NOT3	82
21675263	NOT3_FAS11696	NOT3	132
21675264	NOT3_FAS11696	NOT3	95
21675265	NOT3_FAS11696	NOT3	122
21675266	NOT3_FAS11696	NOT3	72
21675267	NOT3_FAS11696	NOT3	90
21675268	NOT3_FAS11696	NOT3	42
21675269	NOT3_FAS11696	NOT3	86
21675270	NOT3_FAS11696	NOT3	88
21675271	NOT3_FAS11696	NOT3	126
21675272	NOT3_FAS11696	NOT3	85
21675273	NOT3_FAS11696	NOT3	121
21675274	NOT3_FAS11696	NOT3	111
21675275	NOT3_FAS11696	NOT3	146
21675276	NOT3_FAS11696	NOT3	186
21675277	NOT3_FAS11696	NOT3	29
21675278	NOT3_FAS11696	NOT3	97
21675279	NOT3_FAS11696	NOT3	57
21675280	NOT3_FAS11696	NOT3	54
21675281	NOT3_FAS11696	NOT3	82
21675282	NOT3_FAS11696	NOT3	130
21675283	NOT3_FAS11696	NOT3	82
21675284	NOT3_FAS11696	NOT3	72
21675285	NOT3_FAS11696	NOT3	90
21675286	NOT3_FAS11696	NOT3	42
21675287	NOT3_FAS11696	NOT3	86
21675288	NOT3_FAS11696	NOT3	88
21675289	NOT3_FAS11696	NOT3	111
21675290	NOT3_FAS11696	NOT3	146
21675291	NOT3_FAS11696	NOT3	11
21675292	NOT3_FAS11696	NOT3	8
21675293	NOT3_FAS11696	NOT3	21
21675294	NOT3_FAS11696	NOT3	91
21675295	NOT3_FAS11696	NOT3	150
21675296	NOT3_FAS11696	NOT3	170
21675297	NOT3_FAS11696	NOT3	142
21675298	NOT3_FAS11696	NOT3	148
21675299	NOT3_FAS11696	NOT3	212
21675300	NOT3_FAS11696	NOT3	145
21675301	NOT3_FAS11696	NOT3	138
21675302	NOT3_FAS11696	NOT3	104
21675303	NOT3_FAS11696	NOT3	133
21675304	NOT3_FAS11696	NOT3	187
21675305	NOT3_FAS11696	NOT3	96
21675306	NOT3_FAS11696	NOT3	54
21675307	NOT3_FAS11696	NOT3	129
21675308	NOT3_FAS11696	NOT3	11
21675309	NOT3_FAS11696	NOT3	8
21675310	NOT3_FAS11696	NOT3	99
21675311	NOT3_FAS11696	NOT3	175
21675312	NOT3_FAS11696	NOT3	21
21675313	NOT3_FAS11696	NOT3	125
21675314	NOT3_FAS11696	NOT3	96
21675315	NOT3_FAS11696	NOT3	32
21675316	NOT3_FAS11696	NOT3	170
21675317	NOT3_FAS11696	NOT3	39
21675318	NOT3_FAS11696	NOT3	39
21675319	NOT3_FAS11696	NOT3	259
21675320	NOT3_FAS11696	NOT3	86
21675321	NOT3_FAS11696	NOT3	180
21675322	NOT3_FAS11696	NOT3	58
21675323	NOT3_FAS11696	NOT3	223
21675324	NOT3_FAS11696	NOT3	129
21675325	NOT3_FAS11696	NOT3	171
21675326	NOT3_FAS11696	NOT3	141
21675327	NOT3_FAS11696	NOT3	115
21675328	NOT3_FAS11696	NOT3	48
21675329	NOT3_FAS11696	NOT3	104
21675330	NOT3_FAS11696	NOT3	108
21675331	NOT3_FAS11696	NOT3	10
21675332	NOT3_FAS11696	NOT3	67
21675333	NOT3_FAS11696	NOT3	123
21675334	NOT3_FAS11696	NOT3	25
21675335	NOT3_FAS11696	NOT3	147
21675336	NOT3_FAS11696	NOT3	21
21675337	NOT3_FAS11696	NOT3	8
21675338	NOT3_FAS11696	NOT3	11
21675339	NOT3_FAS11696	NOT3	187
21675340	NOT3_FAS11696	NOT3	21
21675341	NOT3_FAS11696	NOT3	8
21675342	NOT3_FAS11696	NOT3	11
21675343	NOT3_FAS11696	NOT3	147
21675344	NOT3_FAS11696	NOT3	123
21675345	NOT3_FAS11696	NOT3	25
21675346	NOT3_FAS11696	NOT3	147
21675347	NOT3_FAS11696	NOT3	102
21675348	NOT3_FAS11696	NOT3	98
21675349	NOT3_FAS11696	NOT3	124
21675350	NOT3_FAS11696	NOT3	129
21675351	NOT3_FAS11696	NOT3	101
21675352	NOT3_FAS11696	NOT3	77
21675353	NOT3_FAS11696	NOT3	158
21675354	NOT3_FAS11696	NOT3	177
21675355	NOT3_FAS11696	NOT3	116
21675356	NOT3_FAS11696	NOT3	182
21675357	NOT3_FAS11696	NOT3	151
21675358	NOT3_FAS11696	NOT3	77
21675359	NOT3_FAS11696	NOT3	139
21675360	NOT3_FAS11696	NOT3	190
21675361	NOT3_FAS11696	NOT3	119
21675362	NOT3_FAS11696	NOT3	46
21675363	NOT3_FAS11696	NOT3	80
21675364	NOT3_FAS11696	NOT3	119
21675365	NOT3_FAS11696	NOT3	88
21675366	NOT3_FAS11696	NOT3	48
21675367	NOT3_FAS11696	NOT3	155
21675368	NOT3_FAS11696	NOT3	59
21675369	NOT3_FAS11696	NOT3	64
21675370	NOT3_FAS11696	NOT3	127
21675371	NOT3_FAS11696	NOT3	135
21675372	NOT3_FAS11696	NOT3	51
21675373	NOT3_FAS11696	NOT3	120
21675374	NOT3_FAS11696	NOT3	38
21675375	NOT3_FAS11696	NOT3	79
21675376	NOT3_FAS11696	NOT3	120
21675377	NOT3_FAS11696	NOT3	207
21675378	NOT3_FAS11696	NOT3	88
21675379	NOT3_FAS11696	NOT3	150
21675380	NOT3_FAS11696	NOT3	96
21675381	NOT3_FAS11696	NOT3	32
21675382	NOT3_FAS11696	NOT3	75
21675383	NOT3_FAS11696	NOT3	100
21675384	NOT3_FAS11696	NOT3	145
21675385	NOT3_FAS11696	NOT3	175
21675386	NOT3_FAS11696	NOT3	67
21675387	NOT3_FAS11696	NOT3	53
21675388	NOT3_FAS11696	NOT3	51
21675389	NOT3_FAS11696	NOT3	53
21675390	NOT3_FAS11696	NOT3	43
21675391	NOT3_FAS11696	NOT3	78
21675392	NOT3_FAS11696	NOT3	47
21675393	NOT3_FAS11696	NOT3	117
21675394	NOT3_FAS11696	NOT3	111
21675395	NOT3_FAS11696	NOT3	70
21675396	NOT3_FAS11696	NOT3	118
21675397	NOT3_FAS11696	NOT3	44
21675398	NOT3_FAS11696	NOT3	171
21675399	NOT3_FAS11696	NOT3	37
21675400	NOT3_FAS11696	NOT3	93
21675401	NOT3_FAS11696	NOT3	138
21675402	NOT3_FAS11696	NOT3	64
21675403	NOT3_FAS11696	NOT3	120
21675404	NOT3_FAS11696	NOT3	36
21675405	NOT3_FAS11696	NOT3	143
21675406	NOT3_FAS11696	NOT3	95
21675407	NOT3_FAS11696	NOT3	101
21675408	NOT3_FAS11696	NOT3	165
21675409	NOT3_FAS11696	NOT3	83
21675410	NOT3_FAS11696	NOT3	197
21675411	NOT3_FAS11696	NOT3	80
21675412	NOT3_FAS11696	NOT3	10
21675413	NOT3_FAS11696	NOT3	75
21675414	NOT3_FAS11696	NOT3	111
21675415	NOT3_FAS11696	NOT3	39
21675416	NOT3_FAS11696	NOT3	75
21675417	NOT3_FAS11696	NOT3	110
21675418	NOT3_FAS11696	NOT3	175
21675419	NOT3_FAS11696	NOT3	37
21675420	NOT3_FAS11696	NOT3	120
21675421	NOT3_FAS11696	NOT3	114
21675422	NOT3_FAS11696	NOT3	77
21675423	NOT3_FAS11696	NOT3	127
21675424	NOT3_FAS11696	NOT3	103
21675425	NOT3_FAS11696	NOT3	39
21675426	NOT3_FAS11696	NOT3	116
21675427	NOT3_FAS11696	NOT3	176
21675428	NOT3_FAS11696	NOT3	29
21675429	NOT3_FAS11696	NOT3	123
21675430	NOT3_FAS11696	NOT3	61
21675431	NOT3_FAS11696	NOT3	90
21675432	NOT3_FAS11696	NOT3	149
21675433	NOT3_FAS11696	NOT3	238
21675434	NOT3_FAS11696	NOT3	70
21675435	NOT3_FAS11696	NOT3	141
21675436	NOT3_FAS11696	NOT3	96
21675437	NOT3_FAS11696	NOT3	122
21675438	NOT3_FAS11696	NOT3	125
21675439	NOT3_FAS11696	NOT3	58
21675440	NOT3_FAS11696	NOT3	258
21675441	NOT3_FAS11696	NOT3	35
21675442	NOT3_FAS11696	NOT3	66
21675443	NOT3_FAS11696	NOT3	117
21675444	NOT3_FAS11696	NOT3	45
21675445	NOT3_FAS11696	NOT3	19
21675446	NOT3_FAS11696	NOT3	79
21675447	NOT3_FAS11696	NOT3	196
21675448	NOT3_FAS11696	NOT3	93
21675449	NOT3_FAS11696	NOT3	18
21675450	NOT3_FAS11696	NOT3	196
21675451	NOT3_FAS11696	NOT3	125
21675452	NOT3_FAS11696	NOT3	42
21675453	NOT3_FAS11696	NOT3	77
21675454	NOT3_FAS11696	NOT3	54
21675455	NOT3_FAS11696	NOT3	56
21675456	NOT3_FAS11696	NOT3	130
21675457	NOT3_FAS11696	NOT3	293
21675458	NOT3_FAS11696	NOT3	301
21675459	NOT3_FAS11696	NOT3	56
21675460	NOT3_FAS11696	NOT3	293
21675461	NOT3_FAS11696	NOT3	125
21675462	NOT3_FAS11696	NOT3	42
21675463	NOT3_FAS11696	NOT3	77
21675464	NOT3_FAS11696	NOT3	54
21675465	NOT3_FAS11696	NOT3	56
21675466	NOT3_FAS11696	NOT3	293
21675467	NOT3_FAS11696	NOT3	286
21675468	NOT3_FAS11696	NOT3	130
21675469	NOT3_FAS11696	NOT3	196
21675470	NOT3_FAS11696	NOT3	9
21675471	NOT3_FAS11696	NOT3	168
21675472	NOT3_FAS11696	NOT3	50
21675473	NOT3_FAS11696	NOT3	49
21675474	NOT3_FAS11696	NOT3	108
21675475	NOT3_FAS11696	NOT3	132
21675476	NOT3_FAS11696	NOT3	322
21675477	NOT3_FAS11696	NOT3	65
21675478	NOT3_FAS11696	NOT3	18
21675479	NOT3_FAS11696	NOT3	9
21675480	NOT3_FAS11696	NOT3	168
21675481	NOT3_FAS11696	NOT3	87
21675482	NOT3_FAS11696	NOT3	75
21675483	NOT3_FAS11696	NOT3	50
21675484	NOT3_FAS11696	NOT3	49
21675485	NOT3_FAS11696	NOT3	108
21675486	NOT3_FAS11696	NOT3	132
21675487	NOT3_FAS11696	NOT3	322
21675488	NOT3_FAS11696	NOT3	65
21675489	NOT3_FAS11696	NOT3	49
21675490	NOT3_FAS11696	NOT3	108
21675491	NOT3_FAS11696	NOT3	97
21675492	NOT3_FAS11696	NOT3	75
21675493	NOT3_FAS11696	NOT3	87
21675494	NOT3_FAS11696	NOT3	168
21675495	NOT3_FAS11696	NOT3	50
21675496	NOT3_FAS11696	NOT3	132
21675497	NOT3_FAS11696	NOT3	322
21675498	NOT3_FAS11696	NOT3	50
21675499	NOT3_FAS11696	NOT3	168
21675500	NOT3_FAS11696	NOT3	75
21675501	NOT3_FAS11696	NOT3	108
21675502	NOT3_FAS11696	NOT3	87
21675503	NOT3_FAS11696	NOT3	49
21675504	NOT3_FAS11696	NOT3	97
21675505	NOT3_FAS11696	NOT3	132
21675506	NOT3_FAS11696	NOT3	322
21675507	NOT3_FAS11696	NOT3	65
21675508	NOT3_FAS11696	NOT3	93
21675509	NOT3_FAS11696	NOT3	63
21675510	NOT3_FAS11696	NOT3	63
21675511	NOT3_FAS11696	NOT3	65
21675512	NOT3_FAS11696	NOT3	63
21675513	NOT3_FAS11696	NOT3	63
21675514	NOT3_FAS11696	NOT3	18
21675515	NOT3_FAS11696	NOT3	196
21675516	NOT3_FAS11696	NOT3	9
21675517	NOT3_FAS11696	NOT3	65
21675518	NOT3_FAS11696	NOT3	63
21675519	NOT3_FAS11696	NOT3	18
21675520	NOT3_FAS11696	NOT3	196
21675521	NOT3_FAS11696	NOT3	9
21675522	NOT3_FAS11696	NOT3	196
21675523	NOT3_FAS11696	NOT3	70
21675524	NOT3_FAS11696	NOT3	125
21675525	NOT3_FAS11696	NOT3	42
21675526	NOT3_FAS11696	NOT3	77
21675527	NOT3_FAS11696	NOT3	54
21675528	NOT3_FAS11696	NOT3	56
21675529	NOT3_FAS11696	NOT3	130
21675530	NOT3_FAS11696	NOT3	293
21675531	NOT3_FAS11696	NOT3	301
21675532	NOT3_FAS11696	NOT3	77
21675533	NOT3_FAS11696	NOT3	54
21675534	NOT3_FAS11696	NOT3	125
21675535	NOT3_FAS11696	NOT3	130
21675536	NOT3_FAS11696	NOT3	293
21675537	NOT3_FAS11696	NOT3	125
21675538	NOT3_FAS11696	NOT3	42
21675539	NOT3_FAS11696	NOT3	77
21675540	NOT3_FAS11696	NOT3	54
21675541	NOT3_FAS11696	NOT3	56
21675542	NOT3_FAS11696	NOT3	293
21675543	NOT3_FAS11696	NOT3	130
21675544	NOT3_FAS11696	NOT3	42
21675545	NOT3_FAS11696	NOT3	42
21675546	NOT3_FAS11696	NOT3	77
21675547	NOT3_FAS11696	NOT3	54
21675548	NOT3_FAS11696	NOT3	125
21675549	NOT3_FAS11696	NOT3	130
21675550	NOT3_FAS11696	NOT3	97
21675551	NOT3_FAS11696	NOT3	50
21675552	NOT3_FAS11696	NOT3	49
21675553	NOT3_FAS11696	NOT3	108
21675554	NOT3_FAS11696	NOT3	132
21675555	NOT3_FAS11696	NOT3	322
21675556	NOT3_FAS11696	NOT3	189
21675557	NOT3_FAS11696	NOT3	65
21675558	NOT3_FAS11696	NOT3	168
21675559	NOT3_FAS11696	NOT3	75
21675560	NOT3_FAS11696	NOT3	108
21675561	NOT3_FAS11696	NOT3	50
21675562	NOT3_FAS11696	NOT3	87
21675563	NOT3_FAS11696	NOT3	49
21675564	NOT3_FAS11696	NOT3	97
21675565	NOT3_FAS11696	NOT3	132
21675566	NOT3_FAS11696	NOT3	322
21675567	NOT3_FAS11696	NOT3	189
21675568	NOT3_FAS11696	NOT3	18
21675569	NOT3_FAS11696	NOT3	196
21675570	NOT3_FAS11696	NOT3	9
21675571	NOT3_FAS11696	NOT3	64
21675572	NOT3_FAS11696	NOT3	133
21675573	NOT3_FAS11696	NOT3	78
21675574	NOT3_FAS11696	NOT3	37
21675575	NOT3_FAS11696	NOT3	80
21675576	NOT3_FAS11696	NOT3	64
21675577	NOT3_FAS11696	NOT3	133
21675578	NOT3_FAS11696	NOT3	78
21675579	NOT3_FAS11696	NOT3	37
21675580	NOT3_FAS11696	NOT3	80
21675581	NOT3_FAS11696	NOT3	104
21675582	NOT3_FAS11696	NOT3	84
21675583	NOT3_FAS11696	NOT3	64
21675584	NOT3_FAS11696	NOT3	133
21675585	NOT3_FAS11696	NOT3	78
21675586	NOT3_FAS11696	NOT3	37
21675587	NOT3_FAS11696	NOT3	80
21675588	NOT3_FAS11696	NOT3	104
21675589	NOT3_FAS11696	NOT3	84
21675590	NOT3_FAS11696	NOT3	104
21675591	NOT3_FAS11696	NOT3	84
21675592	NOT3_FAS11696	NOT3	37
21675593	NOT3_FAS11696	NOT3	133
21675594	NOT3_FAS11696	NOT3	78
21675595	NOT3_FAS11696	NOT3	64
21675596	NOT3_FAS11696	NOT3	144
21675597	NOT3_FAS11696	NOT3	144
21675598	NOT3_FAS11696	NOT3	144
21675599	NOT3_FAS11696	NOT3	144
21675600	NOT3_FAS11696	NOT3	144
21675601	NOT3_FAS11696	NOT3	144
21675602	NOT3_FAS11696	NOT3	144
21675603	NOT3_FAS11696	NOT3	71
21675604	NOT3_FAS11696	NOT3	225
21675605	NOT3_FAS11696	NOT3	160
21675606	NOT3_FAS11696	NOT3	110
21675607	NOT3_FAS11696	NOT3	121
21675608	NOT3_FAS11696	NOT3	53
21675609	NOT3_FAS11696	NOT3	87
21675610	NOT3_FAS11696	NOT3	118
21675611	NOT3_FAS11696	NOT3	100
21675612	NOT3_FAS11696	NOT3	130
21675613	NOT3_FAS11696	NOT3	77
21675614	NOT3_FAS11696	NOT3	87
21675615	NOT3_FAS11696	NOT3	73
21675616	NOT3_FAS11696	NOT3	110
21675617	NOT3_FAS11696	NOT3	45
21675618	NOT3_FAS11696	NOT3	29
21675619	NOT3_FAS11696	NOT3	107
21675620	NOT3_FAS11696	NOT3	82
21675621	NOT3_FAS11696	NOT3	156
21675622	NOT3_FAS11696	NOT3	130
21675623	NOT3_FAS11696	NOT3	132
21675624	NOT3_FAS11696	NOT3	79
21675625	NOT3_FAS11696	NOT3	108
21675626	NOT3_FAS11696	NOT3	187
21675627	NOT3_FAS11696	NOT3	104
21675628	NOT3_FAS11696	NOT3	79
21675629	NOT3_FAS11696	NOT3	129
21675630	NOT3_FAS11696	NOT3	67
21675631	NOT3_FAS11696	NOT3	44
21675632	NOT3_FAS11696	NOT3	150
21675633	NOT3_FAS11696	NOT3	144
21675634	NOT3_FAS11696	NOT3	139
21675635	NOT3_FAS11696	NOT3	105
21675636	NOT3_FAS11696	NOT3	71
21675637	NOT3_FAS11696	NOT3	162
21675638	NOT3_FAS11696	NOT3	225
21675639	NOT3_FAS11696	NOT3	123
21675640	NOT3_FAS11696	NOT3	131
21675641	NOT3_FAS11696	NOT3	59
21675642	NOT3_FAS11696	NOT3	114
21675643	NOT3_FAS11696	NOT3	160
21675644	NOT3_FAS11696	NOT3	97
21675645	NOT3_FAS11696	NOT3	71
21675646	NOT3_FAS11696	NOT3	109
21675647	NOT3_FAS11696	NOT3	106
21675648	NOT3_FAS11696	NOT3	100
21675649	NOT3_FAS11696	NOT3	35
21675650	NOT3_FAS11696	NOT3	130
21675651	NOT3_FAS11696	NOT3	80
21675652	NOT3_FAS11696	NOT3	112
21675653	NOT3_FAS11696	NOT3	144
21675654	NOT3_FAS11696	NOT3	123
21675655	NOT3_FAS11696	NOT3	87
21675656	NOT3_FAS11696	NOT3	110
21675657	NOT3_FAS11696	NOT3	78
21675658	NOT3_FAS11696	NOT3	106
21675659	NOT3_FAS11696	NOT3	104
21675660	NOT3_FAS11696	NOT3	131
21675661	NOT3_FAS11696	NOT3	59
21675662	NOT3_FAS11696	NOT3	131
21675663	NOT3_FAS11696	NOT3	182
21675664	NOT3_FAS11696	NOT3	154
21675665	NOT3_FAS11696	NOT3	82
21675666	NOT3_FAS11696	NOT3	53
21675667	NOT3_FAS11696	NOT3	85
21675668	NOT3_FAS11696	NOT3	78
21675669	NOT3_FAS11696	NOT3	135
21675670	NOT3_FAS11696	NOT3	88
21675671	NOT3_FAS11696	NOT3	50
21675672	NOT3_FAS11696	NOT3	57
21675673	NOT3_FAS11696	NOT3	99
21675674	NOT3_FAS11696	NOT3	23
21675675	NOT3_FAS11696	NOT3	185
21675676	NOT3_FAS11696	NOT3	99
21675677	NOT3_FAS11696	NOT3	70
21675678	NOT3_FAS11696	NOT3	38
21675679	NOT3_FAS11696	NOT3	108
21675680	NOT3_FAS11696	NOT3	180
21675681	NOT3_FAS11696	NOT3	107
21675682	NOT3_FAS11696	NOT3	149
21675683	NOT3_FAS11696	NOT3	196
21675684	NOT3_FAS11696	NOT3	82
21675685	NOT3_FAS11696	NOT3	92
21675686	NOT3_FAS11696	NOT3	45
21675687	NOT3_FAS11696	NOT3	156
21675688	NOT3_FAS11696	NOT3	130
21675689	NOT3_FAS11696	NOT3	58
21675690	NOT3_FAS11696	NOT3	79
21675691	NOT3_FAS11696	NOT3	108
21675692	NOT3_FAS11696	NOT3	64
21675693	NOT3_FAS11696	NOT3	187
21675694	NOT3_FAS11696	NOT3	104
21675695	NOT3_FAS11696	NOT3	116
21675696	NOT3_FAS11696	NOT3	79
21675697	NOT3_FAS11696	NOT3	129
21675698	NOT3_FAS11696	NOT3	67
21675699	NOT3_FAS11696	NOT3	44
21675700	NOT3_FAS11696	NOT3	130
21675701	NOT3_FAS11696	NOT3	114
21675702	NOT3_FAS11696	NOT3	144
21675703	NOT3_FAS11696	NOT3	105
21675704	NOT3_FAS11696	NOT3	71
21675705	NOT3_FAS11696	NOT3	171
21675706	NOT3_FAS11696	NOT3	89
21675707	NOT3_FAS11696	NOT3	225
21675708	NOT3_FAS11696	NOT3	123
21675709	NOT3_FAS11696	NOT3	59
21675710	NOT3_FAS11696	NOT3	34
21675711	NOT3_FAS11696	NOT3	160
21675712	NOT3_FAS11696	NOT3	110
21675713	NOT3_FAS11696	NOT3	71
21675714	NOT3_FAS11696	NOT3	121
21675715	NOT3_FAS11696	NOT3	53
21675716	NOT3_FAS11696	NOT3	87
21675717	NOT3_FAS11696	NOT3	118
21675718	NOT3_FAS11696	NOT3	35
21675719	NOT3_FAS11696	NOT3	130
21675720	NOT3_FAS11696	NOT3	77
21675721	NOT3_FAS11696	NOT3	73
21675722	NOT3_FAS11696	NOT3	110
21675723	NOT3_FAS11696	NOT3	55
21675724	NOT3_FAS11696	NOT3	131
21675725	NOT3_FAS11696	NOT3	45
21675726	NOT3_FAS11696	NOT3	53
21675727	NOT3_FAS11696	NOT3	114
21675728	NOT3_FAS11696	NOT3	182
21675729	NOT3_FAS11696	NOT3	154
21675730	NOT3_FAS11696	NOT3	82
21675731	NOT3_FAS11696	NOT3	53
21675732	NOT3_FAS11696	NOT3	185
21675733	NOT3_FAS11696	NOT3	99
21675734	NOT3_FAS11696	NOT3	29
21675735	NOT3_FAS11696	NOT3	107
21675736	NOT3_FAS11696	NOT3	169
21675737	NOT3_FAS11696	NOT3	90
21675738	NOT3_FAS11696	NOT3	82
21675739	NOT3_FAS11696	NOT3	83
21675740	NOT3_FAS11696	NOT3	124
21675741	NOT3_FAS11696	NOT3	156
21675742	NOT3_FAS11696	NOT3	130
21675743	NOT3_FAS11696	NOT3	160
21675744	NOT3_FAS11696	NOT3	82
21675745	NOT3_FAS11696	NOT3	132
21675746	NOT3_FAS11696	NOT3	79
21675747	NOT3_FAS11696	NOT3	108
21675748	NOT3_FAS11696	NOT3	48
21675749	NOT3_FAS11696	NOT3	133
21675750	NOT3_FAS11696	NOT3	187
21675751	NOT3_FAS11696	NOT3	104
21675752	NOT3_FAS11696	NOT3	116
21675753	NOT3_FAS11696	NOT3	79
21675754	NOT3_FAS11696	NOT3	129
21675755	NOT3_FAS11696	NOT3	67
21675756	NOT3_FAS11696	NOT3	44
21675757	NOT3_FAS11696	NOT3	130
21675758	NOT3_FAS11696	NOT3	150
21675759	NOT3_FAS11696	NOT3	114
21675760	NOT3_FAS11696	NOT3	144
21675761	NOT3_FAS11696	NOT3	139
21675762	NOT3_FAS11696	NOT3	105
21675763	NOT3_FAS11696	NOT3	71
21675764	NOT3_FAS11696	NOT3	171
21675765	NOT3_FAS11696	NOT3	89
21675766	NOT3_FAS11696	NOT3	162
21675767	NOT3_FAS11696	NOT3	225
21675768	NOT3_FAS11696	NOT3	123
21675769	NOT3_FAS11696	NOT3	131
21675770	NOT3_FAS11696	NOT3	59
21675771	NOT3_FAS11696	NOT3	114
21675772	NOT3_FAS11696	NOT3	45
21675773	NOT3_FAS11696	NOT3	160
21675774	NOT3_FAS11696	NOT3	110
21675775	NOT3_FAS11696	NOT3	97
21675776	NOT3_FAS11696	NOT3	71
21675777	NOT3_FAS11696	NOT3	109
21675778	NOT3_FAS11696	NOT3	106
21675779	NOT3_FAS11696	NOT3	121
21675780	NOT3_FAS11696	NOT3	53
21675781	NOT3_FAS11696	NOT3	87
21675782	NOT3_FAS11696	NOT3	118
21675783	NOT3_FAS11696	NOT3	100
21675784	NOT3_FAS11696	NOT3	35
21675785	NOT3_FAS11696	NOT3	130
21675786	NOT3_FAS11696	NOT3	80
21675787	NOT3_FAS11696	NOT3	112
21675788	NOT3_FAS11696	NOT3	77
21675789	NOT3_FAS11696	NOT3	144
21675790	NOT3_FAS11696	NOT3	123
21675791	NOT3_FAS11696	NOT3	87
21675792	NOT3_FAS11696	NOT3	73
21675793	NOT3_FAS11696	NOT3	110
21675794	NOT3_FAS11696	NOT3	55
21675795	NOT3_FAS11696	NOT3	78
21675796	NOT3_FAS11696	NOT3	106
21675797	NOT3_FAS11696	NOT3	104
21675798	NOT3_FAS11696	NOT3	131
21675799	NOT3_FAS11696	NOT3	59
21675800	NOT3_FAS11696	NOT3	131
21675801	NOT3_FAS11696	NOT3	45
21675802	NOT3_FAS11696	NOT3	114
21675803	NOT3_FAS11696	NOT3	182
21675804	NOT3_FAS11696	NOT3	154
21675805	NOT3_FAS11696	NOT3	82
21675806	NOT3_FAS11696	NOT3	53
21675807	NOT3_FAS11696	NOT3	85
21675808	NOT3_FAS11696	NOT3	78
21675809	NOT3_FAS11696	NOT3	135
21675810	NOT3_FAS11696	NOT3	88
21675811	NOT3_FAS11696	NOT3	50
21675812	NOT3_FAS11696	NOT3	57
21675813	NOT3_FAS11696	NOT3	99
21675814	NOT3_FAS11696	NOT3	23
21675815	NOT3_FAS11696	NOT3	185
21675816	NOT3_FAS11696	NOT3	99
21675817	NOT3_FAS11696	NOT3	70
21675818	NOT3_FAS11696	NOT3	29
21675819	NOT3_FAS11696	NOT3	38
21675820	NOT3_FAS11696	NOT3	108
21675821	NOT3_FAS11696	NOT3	180
21675822	NOT3_FAS11696	NOT3	107
21675823	NOT3_FAS11696	NOT3	149
21675824	NOT3_FAS11696	NOT3	196
21675825	NOT3_FAS11696	NOT3	169
21675826	NOT3_FAS11696	NOT3	90
21675827	NOT3_FAS11696	NOT3	82
21675828	NOT3_FAS11696	NOT3	92
21675829	NOT3_FAS11696	NOT3	83
21675830	NOT3_FAS11696	NOT3	124
21675831	NOT3_FAS11696	NOT3	45
21675832	NOT3_FAS11696	NOT3	156
21675833	NOT3_FAS11696	NOT3	130
21675834	NOT3_FAS11696	NOT3	58
21675835	NOT3_FAS11696	NOT3	160
21675836	NOT3_FAS11696	NOT3	82
21675837	NOT3_FAS11696	NOT3	132
21675838	NOT3_FAS11696	NOT3	79
21675839	NOT3_FAS11696	NOT3	108
21675840	NOT3_FAS11696	NOT3	64
21675841	NOT3_FAS11696	NOT3	48
21675842	NOT3_FAS11696	NOT3	133
21675843	NOT3_FAS11696	NOT3	110
21675844	NOT3_FAS11696	NOT3	187
21675845	NOT3_FAS11696	NOT3	104
21675846	NOT3_FAS11696	NOT3	79
21675847	NOT3_FAS11696	NOT3	129
21675848	NOT3_FAS11696	NOT3	67
21675849	NOT3_FAS11696	NOT3	44
21675850	NOT3_FAS11696	NOT3	130
21675851	NOT3_FAS11696	NOT3	150
21675852	NOT3_FAS11696	NOT3	114
21675853	NOT3_FAS11696	NOT3	144
21675854	NOT3_FAS11696	NOT3	71
21675855	NOT3_FAS11696	NOT3	89
21675856	NOT3_FAS11696	NOT3	225
21675857	NOT3_FAS11696	NOT3	123
21675858	NOT3_FAS11696	NOT3	131
21675859	NOT3_FAS11696	NOT3	59
21675860	NOT3_FAS11696	NOT3	34
21675861	NOT3_FAS11696	NOT3	160
21675862	NOT3_FAS11696	NOT3	110
21675863	NOT3_FAS11696	NOT3	97
21675864	NOT3_FAS11696	NOT3	121
21675865	NOT3_FAS11696	NOT3	53
21675866	NOT3_FAS11696	NOT3	87
21675867	NOT3_FAS11696	NOT3	118
21675868	NOT3_FAS11696	NOT3	100
21675869	NOT3_FAS11696	NOT3	35
21675870	NOT3_FAS11696	NOT3	130
21675871	NOT3_FAS11696	NOT3	77
21675872	NOT3_FAS11696	NOT3	144
21675873	NOT3_FAS11696	NOT3	87
21675874	NOT3_FAS11696	NOT3	73
21675875	NOT3_FAS11696	NOT3	110
21675876	NOT3_FAS11696	NOT3	78
21675877	NOT3_FAS11696	NOT3	104
21675878	NOT3_FAS11696	NOT3	45
21675879	NOT3_FAS11696	NOT3	114
21675880	NOT3_FAS11696	NOT3	182
21675881	NOT3_FAS11696	NOT3	154
21675882	NOT3_FAS11696	NOT3	82
21675883	NOT3_FAS11696	NOT3	53
21675884	NOT3_FAS11696	NOT3	85
21675885	NOT3_FAS11696	NOT3	99
21675886	NOT3_FAS11696	NOT3	29
21675887	NOT3_FAS11696	NOT3	107
21675888	NOT3_FAS11696	NOT3	149
21675889	NOT3_FAS11696	NOT3	90
21675890	NOT3_FAS11696	NOT3	82
21675891	NOT3_FAS11696	NOT3	92
21675892	NOT3_FAS11696	NOT3	156
21675893	NOT3_FAS11696	NOT3	130
21675894	NOT3_FAS11696	NOT3	132
21675895	NOT3_FAS11696	NOT3	79
21675896	NOT3_FAS11696	NOT3	108
21675897	NOT3_FAS11696	NOT3	48
21675898	NOT3_FAS11696	NOT3	133
21675899	NOT3_FAS11696	NOT3	110
21675900	NOT3_FAS11696	NOT3	187
21675901	NOT3_FAS11696	NOT3	104
21675902	NOT3_FAS11696	NOT3	79
21675903	NOT3_FAS11696	NOT3	129
21675904	NOT3_FAS11696	NOT3	150
21675905	NOT3_FAS11696	NOT3	130
21675906	NOT3_FAS11696	NOT3	114
21675907	NOT3_FAS11696	NOT3	105
21675908	NOT3_FAS11696	NOT3	89
21675909	NOT3_FAS11696	NOT3	34
21675910	NOT3_FAS11696	NOT3	110
21675911	NOT3_FAS11696	NOT3	121
21675912	NOT3_FAS11696	NOT3	53
21675913	NOT3_FAS11696	NOT3	118
21675914	NOT3_FAS11696	NOT3	100
21675915	NOT3_FAS11696	NOT3	77
21675916	NOT3_FAS11696	NOT3	87
21675917	NOT3_FAS11696	NOT3	73
21675918	NOT3_FAS11696	NOT3	45
21675919	NOT3_FAS11696	NOT3	53
21675920	NOT3_FAS11696	NOT3	114
21675921	NOT3_FAS11696	NOT3	185
21675922	NOT3_FAS11696	NOT3	29
21675923	NOT3_FAS11696	NOT3	169
21675924	NOT3_FAS11696	NOT3	90
21675925	NOT3_FAS11696	NOT3	83
21675926	NOT3_FAS11696	NOT3	124
21675927	NOT3_FAS11696	NOT3	160
21675928	NOT3_FAS11696	NOT3	132
21675929	NOT3_FAS11696	NOT3	133
21675930	NOT3_FAS11696	NOT3	110
21675931	NOT3_FAS11696	NOT3	150
21675932	NOT3_FAS11696	NOT3	44
21675933	NOT3_FAS11696	NOT3	139
21675934	NOT3_FAS11696	NOT3	105
21675935	NOT3_FAS11696	NOT3	162
21675936	NOT3_FAS11696	NOT3	131
21675937	NOT3_FAS11696	NOT3	114
21675938	NOT3_FAS11696	NOT3	45
21675939	NOT3_FAS11696	NOT3	97
21675940	NOT3_FAS11696	NOT3	109
21675941	NOT3_FAS11696	NOT3	106
21675942	NOT3_FAS11696	NOT3	80
21675943	NOT3_FAS11696	NOT3	123
21675944	NOT3_FAS11696	NOT3	78
21675945	NOT3_FAS11696	NOT3	106
21675946	NOT3_FAS11696	NOT3	104
21675947	NOT3_FAS11696	NOT3	59
21675948	NOT3_FAS11696	NOT3	131
21675949	NOT3_FAS11696	NOT3	78
21675950	NOT3_FAS11696	NOT3	135
21675951	NOT3_FAS11696	NOT3	50
21675952	NOT3_FAS11696	NOT3	57
21675953	NOT3_FAS11696	NOT3	99
21675954	NOT3_FAS11696	NOT3	23
21675955	NOT3_FAS11696	NOT3	185
21675956	NOT3_FAS11696	NOT3	70
21675957	NOT3_FAS11696	NOT3	38
21675958	NOT3_FAS11696	NOT3	180
21675959	NOT3_FAS11696	NOT3	149
21675960	NOT3_FAS11696	NOT3	196
21675961	NOT3_FAS11696	NOT3	83
21675962	NOT3_FAS11696	NOT3	160
21675963	NOT3_FAS11696	NOT3	58
21675964	NOT3_FAS11696	NOT3	64
21675965	NOT3_FAS11696	NOT3	48
21675966	NOT3_FAS11696	NOT3	105
21675967	NOT3_FAS11696	NOT3	150
21675968	NOT3_FAS11696	NOT3	44
21675969	NOT3_FAS11696	NOT3	139
21675970	NOT3_FAS11696	NOT3	144
21675971	NOT3_FAS11696	NOT3	71
21675972	NOT3_FAS11696	NOT3	67
21675973	NOT3_FAS11696	NOT3	171
21675974	NOT3_FAS11696	NOT3	89
21675975	NOT3_FAS11696	NOT3	162
21675976	NOT3_FAS11696	NOT3	130
21675977	NOT3_FAS11696	NOT3	225
21675978	NOT3_FAS11696	NOT3	123
21675979	NOT3_FAS11696	NOT3	131
21675980	NOT3_FAS11696	NOT3	59
21675981	NOT3_FAS11696	NOT3	34
21675982	NOT3_FAS11696	NOT3	114
21675983	NOT3_FAS11696	NOT3	45
21675984	NOT3_FAS11696	NOT3	160
21675985	NOT3_FAS11696	NOT3	110
21675986	NOT3_FAS11696	NOT3	97
21675987	NOT3_FAS11696	NOT3	71
21675988	NOT3_FAS11696	NOT3	109
21675989	NOT3_FAS11696	NOT3	106
21675990	NOT3_FAS11696	NOT3	121
21675991	NOT3_FAS11696	NOT3	53
21675992	NOT3_FAS11696	NOT3	87
21675993	NOT3_FAS11696	NOT3	118
21675994	NOT3_FAS11696	NOT3	114
21675995	NOT3_FAS11696	NOT3	100
21675996	NOT3_FAS11696	NOT3	35
21675997	NOT3_FAS11696	NOT3	130
21675998	NOT3_FAS11696	NOT3	80
21675999	NOT3_FAS11696	NOT3	112
21676000	NOT3_FAS11696	NOT3	77
21676001	NOT3_FAS11696	NOT3	144
21676002	NOT3_FAS11696	NOT3	123
21676003	NOT3_FAS11696	NOT3	87
21676004	NOT3_FAS11696	NOT3	73
21676005	NOT3_FAS11696	NOT3	110
21676006	NOT3_FAS11696	NOT3	55
21676007	NOT3_FAS11696	NOT3	78
21676008	NOT3_FAS11696	NOT3	106
21676009	NOT3_FAS11696	NOT3	104
21676010	NOT3_FAS11696	NOT3	131
21676011	NOT3_FAS11696	NOT3	59
21676012	NOT3_FAS11696	NOT3	131
21676013	NOT3_FAS11696	NOT3	45
21676014	NOT3_FAS11696	NOT3	53
21676015	NOT3_FAS11696	NOT3	114
21676016	NOT3_FAS11696	NOT3	182
21676017	NOT3_FAS11696	NOT3	154
21676018	NOT3_FAS11696	NOT3	82
21676019	NOT3_FAS11696	NOT3	53
21676020	NOT3_FAS11696	NOT3	85
21676021	NOT3_FAS11696	NOT3	78
21676022	NOT3_FAS11696	NOT3	135
21676023	NOT3_FAS11696	NOT3	88
21676024	NOT3_FAS11696	NOT3	50
21676025	NOT3_FAS11696	NOT3	57
21676026	NOT3_FAS11696	NOT3	99
21676027	NOT3_FAS11696	NOT3	23
21676028	NOT3_FAS11696	NOT3	185
21676029	NOT3_FAS11696	NOT3	99
21676030	NOT3_FAS11696	NOT3	70
21676031	NOT3_FAS11696	NOT3	29
21676032	NOT3_FAS11696	NOT3	38
21676033	NOT3_FAS11696	NOT3	108
21676034	NOT3_FAS11696	NOT3	180
21676035	NOT3_FAS11696	NOT3	107
21676036	NOT3_FAS11696	NOT3	149
21676037	NOT3_FAS11696	NOT3	196
21676038	NOT3_FAS11696	NOT3	169
21676039	NOT3_FAS11696	NOT3	90
21676040	NOT3_FAS11696	NOT3	82
21676041	NOT3_FAS11696	NOT3	92
21676042	NOT3_FAS11696	NOT3	83
21676043	NOT3_FAS11696	NOT3	124
21676044	NOT3_FAS11696	NOT3	45
21676045	NOT3_FAS11696	NOT3	156
21676046	NOT3_FAS11696	NOT3	130
21676047	NOT3_FAS11696	NOT3	58
21676048	NOT3_FAS11696	NOT3	160
21676049	NOT3_FAS11696	NOT3	82
21676050	NOT3_FAS11696	NOT3	132
21676051	NOT3_FAS11696	NOT3	79
21676052	NOT3_FAS11696	NOT3	108
21676053	NOT3_FAS11696	NOT3	64
21676054	NOT3_FAS11696	NOT3	48
21676055	NOT3_FAS11696	NOT3	133
21676056	NOT3_FAS11696	NOT3	110
21676057	NOT3_FAS11696	NOT3	187
21676058	NOT3_FAS11696	NOT3	104
21676059	NOT3_FAS11696	NOT3	116
21676060	NOT3_FAS11696	NOT3	79
21676061	NOT3_FAS11696	NOT3	129
21676062	NOT3_FAS11696	NOT3	53
21676063	NOT3_FAS11696	NOT3	64
21676064	NOT3_FAS11696	NOT3	110
21676065	NOT3_FAS11696	NOT3	133
21676066	NOT3_FAS11696	NOT3	110
21676067	NOT3_FAS11696	NOT3	116
21676068	NOT3_FAS11696	NOT3	93
21676069	NOT3_FAS11696	NOT3	207
21676070	NOT3_FAS11696	NOT3	116
21676071	NOT3_FAS11696	NOT3	93
21676072	NOT3_FAS11696	NOT3	207
21676073	NOT3_FAS11696	NOT3	72
21676074	NOT3_FAS11696	NOT3	116
21676075	NOT3_FAS11696	NOT3	93
21676076	NOT3_FAS11696	NOT3	207
21676077	NOT3_FAS11696	NOT3	116
21676078	NOT3_FAS11696	NOT3	93
21676079	NOT3_FAS11696	NOT3	207
21676080	NOT3_FAS11696	NOT3	72
21676081	NOT3_FAS11696	NOT3	125
21676082	NOT3_FAS11696	NOT3	207
21676083	NOT3_FAS11696	NOT3	72
21676084	NOT3_FAS11696	NOT3	237
21676085	NOT3_FAS11696	NOT3	237
21676086	NOT3_FAS11696	NOT3	231
21676087	NOT3_FAS11696	NOT3	237
21676088	NOT3_FAS11696	NOT3	162
21676089	NOT3_FAS11696	NOT3	237
21676090	NOT3_FAS11696	NOT3	237
21676091	NOT3_FAS11696	NOT3	162
21676092	NOT3_FAS11696	NOT3	56
21676093	NOT3_FAS11696	NOT3	204
21676094	NOT3_FAS11696	NOT3	152
21676095	NOT3_FAS11696	NOT3	129
21676096	NOT3_FAS11696	NOT3	133
21676097	NOT3_FAS11696	NOT3	32
21676098	NOT3_FAS11696	NOT3	37
21676099	NOT3_FAS11696	NOT3	127
21676100	NOT3_FAS11696	NOT3	22
21676101	NOT3_FAS11696	NOT3	166
21676102	NOT3_FAS11696	NOT3	217
21676103	NOT3_FAS11696	NOT3	107
21676104	NOT3_FAS11696	NOT3	46
21676105	NOT3_FAS11696	NOT3	39
21676106	NOT3_FAS11696	NOT3	230
21676107	NOT3_FAS11696	NOT3	175
21676108	NOT3_FAS11696	NOT3	183
21676109	NOT3_FAS11696	NOT3	128
21676110	NOT3_FAS11696	NOT3	167
21676111	NOT3_FAS11696	NOT3	127
21676112	NOT3_FAS11696	NOT3	123
21676113	NOT3_FAS11696	NOT3	139
21676114	NOT3_FAS11696	NOT3	133
21676115	NOT3_FAS11696	NOT3	26
21676116	NOT3_FAS11696	NOT3	47
21676117	NOT3_FAS11696	NOT3	163
21676118	NOT3_FAS11696	NOT3	114
21676119	NOT3_FAS11696	NOT3	162
21676120	NOT3_FAS11696	NOT3	75
21676121	NOT3_FAS11696	NOT3	72
21676122	NOT3_FAS11696	NOT3	86
21676123	NOT3_FAS11696	NOT3	51
21676124	NOT3_FAS11696	NOT3	52
21676125	NOT3_FAS11696	NOT3	49
21676126	NOT3_FAS11696	NOT3	79
21676127	NOT3_FAS11696	NOT3	29
21676128	NOT3_FAS11696	NOT3	41
21676129	NOT3_FAS11696	NOT3	100
21676130	NOT3_FAS11696	NOT3	100
21676131	NOT3_FAS11696	NOT3	173
21676132	NOT3_FAS11696	NOT3	142
21676133	NOT3_FAS11696	NOT3	51
21676134	NOT3_FAS11696	NOT3	72
21676135	NOT3_FAS11696	NOT3	71
21676136	NOT3_FAS11696	NOT3	62
21676137	NOT3_FAS11696	NOT3	43
21676138	NOT3_FAS11696	NOT3	192
21676139	NOT3_FAS11696	NOT3	43
21676140	NOT3_FAS11696	NOT3	115
21676141	NOT3_FAS11696	NOT3	27
21676142	NOT3_FAS11696	NOT3	225
21676143	NOT3_FAS11696	NOT3	188
21676144	NOT3_FAS11696	NOT3	127
21676145	NOT3_FAS11696	NOT3	141
21676146	NOT3_FAS11696	NOT3	65
21676147	NOT3_FAS11696	NOT3	50
21676148	NOT3_FAS11696	NOT3	106
21676149	NOT3_FAS11696	NOT3	147
21676150	NOT3_FAS11696	NOT3	85
21676151	NOT3_FAS11696	NOT3	114
21676152	NOT3_FAS11696	NOT3	289
21676153	NOT3_FAS11696	NOT3	154
21676154	NOT3_FAS11696	NOT3	143
21676155	NOT3_FAS11696	NOT3	175
21676156	NOT3_FAS11696	NOT3	64
21676157	NOT3_FAS11696	NOT3	111
21676158	NOT3_FAS11696	NOT3	8
21676159	NOT3_FAS11696	NOT3	70
21676160	NOT3_FAS11696	NOT3	58
21676161	NOT3_FAS11696	NOT3	69
21676162	NOT3_FAS11696	NOT3	192
21676163	NOT3_FAS11696	NOT3	78
21676164	NOT3_FAS11696	NOT3	65
21676165	NOT3_FAS11696	NOT3	105
21676166	NOT3_FAS11696	NOT3	107
21676167	NOT3_FAS11696	NOT3	181
21676168	NOT3_FAS11696	NOT3	164
21676169	NOT3_FAS11696	NOT3	169
21676170	NOT3_FAS11696	NOT3	77
21676171	NOT3_FAS11696	NOT3	129
21676172	NOT3_FAS11696	NOT3	91
21676173	NOT3_FAS11696	NOT3	126
21676174	NOT3_FAS11696	NOT3	75
21676175	NOT3_FAS11696	NOT3	245
21676176	NOT3_FAS11696	NOT3	108
21676177	NOT3_FAS11696	NOT3	30
21676178	NOT3_FAS11696	NOT3	142
21676179	NOT3_FAS11696	NOT3	41
21676180	NOT3_FAS11696	NOT3	91
21676181	NOT3_FAS11696	NOT3	132
21676182	NOT3_FAS11696	NOT3	41
21676183	NOT3_FAS11696	NOT3	133
21676184	NOT3_FAS11696	NOT3	72
21676185	NOT3_FAS11696	NOT3	108
21676186	NOT3_FAS11696	NOT3	60
21676187	NOT3_FAS11696	NOT3	82
21676188	NOT3_FAS11696	NOT3	28
21676189	NOT3_FAS11696	NOT3	129
21676190	NOT3_FAS11696	NOT3	133
21676191	NOT3_FAS11696	NOT3	32
21676192	NOT3_FAS11696	NOT3	37
21676193	NOT3_FAS11696	NOT3	127
21676194	NOT3_FAS11696	NOT3	22
21676195	NOT3_FAS11696	NOT3	166
21676196	NOT3_FAS11696	NOT3	217
21676197	NOT3_FAS11696	NOT3	107
21676198	NOT3_FAS11696	NOT3	46
21676199	NOT3_FAS11696	NOT3	39
21676200	NOT3_FAS11696	NOT3	230
21676201	NOT3_FAS11696	NOT3	175
21676202	NOT3_FAS11696	NOT3	183
21676203	NOT3_FAS11696	NOT3	128
21676204	NOT3_FAS11696	NOT3	167
21676205	NOT3_FAS11696	NOT3	127
21676206	NOT3_FAS11696	NOT3	123
21676207	NOT3_FAS11696	NOT3	139
21676208	NOT3_FAS11696	NOT3	133
21676209	NOT3_FAS11696	NOT3	26
21676210	NOT3_FAS11696	NOT3	47
21676211	NOT3_FAS11696	NOT3	163
21676212	NOT3_FAS11696	NOT3	114
21676213	NOT3_FAS11696	NOT3	162
21676214	NOT3_FAS11696	NOT3	75
21676215	NOT3_FAS11696	NOT3	72
21676216	NOT3_FAS11696	NOT3	86
21676217	NOT3_FAS11696	NOT3	51
21676218	NOT3_FAS11696	NOT3	52
21676219	NOT3_FAS11696	NOT3	49
21676220	NOT3_FAS11696	NOT3	79
21676221	NOT3_FAS11696	NOT3	29
21676222	NOT3_FAS11696	NOT3	41
21676223	NOT3_FAS11696	NOT3	100
21676224	NOT3_FAS11696	NOT3	100
21676225	NOT3_FAS11696	NOT3	173
21676226	NOT3_FAS11696	NOT3	142
21676227	NOT3_FAS11696	NOT3	51
21676228	NOT3_FAS11696	NOT3	72
21676229	NOT3_FAS11696	NOT3	71
21676230	NOT3_FAS11696	NOT3	62
21676231	NOT3_FAS11696	NOT3	43
21676232	NOT3_FAS11696	NOT3	192
21676233	NOT3_FAS11696	NOT3	43
21676234	NOT3_FAS11696	NOT3	115
21676235	NOT3_FAS11696	NOT3	27
21676236	NOT3_FAS11696	NOT3	225
21676237	NOT3_FAS11696	NOT3	188
21676238	NOT3_FAS11696	NOT3	127
21676239	NOT3_FAS11696	NOT3	141
21676240	NOT3_FAS11696	NOT3	65
21676241	NOT3_FAS11696	NOT3	50
21676242	NOT3_FAS11696	NOT3	106
21676243	NOT3_FAS11696	NOT3	147
21676244	NOT3_FAS11696	NOT3	85
21676245	NOT3_FAS11696	NOT3	114
21676246	NOT3_FAS11696	NOT3	289
21676247	NOT3_FAS11696	NOT3	154
21676248	NOT3_FAS11696	NOT3	143
21676249	NOT3_FAS11696	NOT3	175
21676250	NOT3_FAS11696	NOT3	64
21676251	NOT3_FAS11696	NOT3	111
21676252	NOT3_FAS11696	NOT3	8
21676253	NOT3_FAS11696	NOT3	70
21676254	NOT3_FAS11696	NOT3	58
21676255	NOT3_FAS11696	NOT3	69
21676256	NOT3_FAS11696	NOT3	192
21676257	NOT3_FAS11696	NOT3	78
21676258	NOT3_FAS11696	NOT3	150
21676259	NOT3_FAS11696	NOT3	65
21676260	NOT3_FAS11696	NOT3	105
21676261	NOT3_FAS11696	NOT3	107
21676262	NOT3_FAS11696	NOT3	181
21676263	NOT3_FAS11696	NOT3	164
21676264	NOT3_FAS11696	NOT3	169
21676265	NOT3_FAS11696	NOT3	77
21676266	NOT3_FAS11696	NOT3	129
21676267	NOT3_FAS11696	NOT3	91
21676268	NOT3_FAS11696	NOT3	126
21676269	NOT3_FAS11696	NOT3	75
21676270	NOT3_FAS11696	NOT3	245
21676271	NOT3_FAS11696	NOT3	108
21676272	NOT3_FAS11696	NOT3	30
21676273	NOT3_FAS11696	NOT3	142
21676274	NOT3_FAS11696	NOT3	41
21676275	NOT3_FAS11696	NOT3	91
21676276	NOT3_FAS11696	NOT3	132
21676277	NOT3_FAS11696	NOT3	41
21676278	NOT3_FAS11696	NOT3	133
21676279	NOT3_FAS11696	NOT3	72
21676280	NOT3_FAS11696	NOT3	108
21676281	NOT3_FAS11696	NOT3	82
21676282	NOT3_FAS11696	NOT3	60
21676283	NOT3_FAS11696	NOT3	28
21676284	NOT3_FAS11696	NOT3	40
21676285	NOT3_FAS11696	NOT3	187
21676286	NOT3_FAS11696	NOT3	94
21676287	NOT3_FAS11696	NOT3	129
21676288	NOT3_FAS11696	NOT3	43
21676289	NOT3_FAS11696	NOT3	43
21676290	NOT3_FAS11696	NOT3	141
21676291	NOT3_FAS11696	NOT3	175
21676292	NOT3_FAS11696	NOT3	60
21676293	NOT3_FAS11696	NOT3	28
21676294	NOT3_FAS11696	NOT3	175
21676295	NOT3_FAS11696	NOT3	188
21676296	NOT3_FAS11696	NOT3	51
21676297	NOT3_FAS11696	NOT3	143
21676298	NOT3_FAS11696	NOT3	123
21676299	NOT3_FAS11696	NOT3	85
21676300	NOT3_FAS11696	NOT3	78
21676301	NOT3_FAS11696	NOT3	175
21676302	NOT3_FAS11696	NOT3	107
21676303	NOT3_FAS11696	NOT3	111
21676304	NOT3_FAS11696	NOT3	115
21676305	NOT3_FAS11696	NOT3	167
21676306	NOT3_FAS11696	NOT3	162
21676307	NOT3_FAS11696	NOT3	71
21676308	NOT3_FAS11696	NOT3	62
21676309	NOT3_FAS11696	NOT3	22
21676310	NOT3_FAS11696	NOT3	139
21676311	NOT3_FAS11696	NOT3	133
21676312	NOT3_FAS11696	NOT3	127
21676313	NOT3_FAS11696	NOT3	27
21676314	NOT3_FAS11696	NOT3	8
21676315	NOT3_FAS11696	NOT3	43
21676316	NOT3_FAS11696	NOT3	50
21676317	NOT3_FAS11696	NOT3	64
21676318	NOT3_FAS11696	NOT3	230
21676319	NOT3_FAS11696	NOT3	70
21676320	NOT3_FAS11696	NOT3	163
21676321	NOT3_FAS11696	NOT3	142
21676322	NOT3_FAS11696	NOT3	86
21676323	NOT3_FAS11696	NOT3	129
21676324	NOT3_FAS11696	NOT3	192
21676325	NOT3_FAS11696	NOT3	51
21676326	NOT3_FAS11696	NOT3	43
21676327	NOT3_FAS11696	NOT3	175
21676328	NOT3_FAS11696	NOT3	52
21676329	NOT3_FAS11696	NOT3	41
21676330	NOT3_FAS11696	NOT3	100
21676331	NOT3_FAS11696	NOT3	192
21676332	NOT3_FAS11696	NOT3	127
21676333	NOT3_FAS11696	NOT3	133
21676334	NOT3_FAS11696	NOT3	114
21676335	NOT3_FAS11696	NOT3	72
21676336	NOT3_FAS11696	NOT3	58
21676337	NOT3_FAS11696	NOT3	173
21676338	NOT3_FAS11696	NOT3	100
21676339	NOT3_FAS11696	NOT3	114
21676340	NOT3_FAS11696	NOT3	105
21676341	NOT3_FAS11696	NOT3	107
21676342	NOT3_FAS11696	NOT3	181
21676343	NOT3_FAS11696	NOT3	164
21676344	NOT3_FAS11696	NOT3	169
21676345	NOT3_FAS11696	NOT3	77
21676346	NOT3_FAS11696	NOT3	91
21676347	NOT3_FAS11696	NOT3	75
21676348	NOT3_FAS11696	NOT3	245
21676349	NOT3_FAS11696	NOT3	32
21676350	NOT3_FAS11696	NOT3	128
21676351	NOT3_FAS11696	NOT3	107
21676352	NOT3_FAS11696	NOT3	167
21676353	NOT3_FAS11696	NOT3	162
21676354	NOT3_FAS11696	NOT3	46
21676355	NOT3_FAS11696	NOT3	75
21676356	NOT3_FAS11696	NOT3	79
21676357	NOT3_FAS11696	NOT3	39
21676358	NOT3_FAS11696	NOT3	139
21676359	NOT3_FAS11696	NOT3	133
21676360	NOT3_FAS11696	NOT3	127
21676361	NOT3_FAS11696	NOT3	166
21676362	NOT3_FAS11696	NOT3	72
21676363	NOT3_FAS11696	NOT3	217
21676364	NOT3_FAS11696	NOT3	26
21676365	NOT3_FAS11696	NOT3	47
21676366	NOT3_FAS11696	NOT3	127
21676367	NOT3_FAS11696	NOT3	230
21676368	NOT3_FAS11696	NOT3	163
21676369	NOT3_FAS11696	NOT3	86
21676370	NOT3_FAS11696	NOT3	129
21676371	NOT3_FAS11696	NOT3	29
21676372	NOT3_FAS11696	NOT3	51
21676373	NOT3_FAS11696	NOT3	175
21676374	NOT3_FAS11696	NOT3	114
21676375	NOT3_FAS11696	NOT3	52
21676376	NOT3_FAS11696	NOT3	41
21676377	NOT3_FAS11696	NOT3	100
21676378	NOT3_FAS11696	NOT3	100
21676379	NOT3_FAS11696	NOT3	173
21676380	NOT3_FAS11696	NOT3	142
21676381	NOT3_FAS11696	NOT3	51
21676382	NOT3_FAS11696	NOT3	72
21676383	NOT3_FAS11696	NOT3	71
21676384	NOT3_FAS11696	NOT3	62
21676385	NOT3_FAS11696	NOT3	43
21676386	NOT3_FAS11696	NOT3	192
21676387	NOT3_FAS11696	NOT3	43
21676388	NOT3_FAS11696	NOT3	115
21676389	NOT3_FAS11696	NOT3	27
21676390	NOT3_FAS11696	NOT3	225
21676391	NOT3_FAS11696	NOT3	188
21676392	NOT3_FAS11696	NOT3	127
21676393	NOT3_FAS11696	NOT3	141
21676394	NOT3_FAS11696	NOT3	49
21676395	NOT3_FAS11696	NOT3	65
21676396	NOT3_FAS11696	NOT3	50
21676397	NOT3_FAS11696	NOT3	106
21676398	NOT3_FAS11696	NOT3	147
21676399	NOT3_FAS11696	NOT3	85
21676400	NOT3_FAS11696	NOT3	183
21676401	NOT3_FAS11696	NOT3	114
21676402	NOT3_FAS11696	NOT3	289
21676403	NOT3_FAS11696	NOT3	22
21676404	NOT3_FAS11696	NOT3	154
21676405	NOT3_FAS11696	NOT3	37
21676406	NOT3_FAS11696	NOT3	143
21676407	NOT3_FAS11696	NOT3	123
21676408	NOT3_FAS11696	NOT3	175
21676409	NOT3_FAS11696	NOT3	133
21676410	NOT3_FAS11696	NOT3	64
21676411	NOT3_FAS11696	NOT3	111
21676412	NOT3_FAS11696	NOT3	8
21676413	NOT3_FAS11696	NOT3	70
21676414	NOT3_FAS11696	NOT3	58
21676415	NOT3_FAS11696	NOT3	69
21676416	NOT3_FAS11696	NOT3	192
21676417	NOT3_FAS11696	NOT3	78
21676418	NOT3_FAS11696	NOT3	65
21676419	NOT3_FAS11696	NOT3	105
21676420	NOT3_FAS11696	NOT3	107
21676421	NOT3_FAS11696	NOT3	181
21676422	NOT3_FAS11696	NOT3	164
21676423	NOT3_FAS11696	NOT3	169
21676424	NOT3_FAS11696	NOT3	77
21676425	NOT3_FAS11696	NOT3	129
21676426	NOT3_FAS11696	NOT3	91
21676427	NOT3_FAS11696	NOT3	126
21676428	NOT3_FAS11696	NOT3	75
21676429	NOT3_FAS11696	NOT3	245
21676430	NOT3_FAS11696	NOT3	108
21676431	NOT3_FAS11696	NOT3	30
21676432	NOT3_FAS11696	NOT3	41
21676433	NOT3_FAS11696	NOT3	91
21676434	NOT3_FAS11696	NOT3	108
21676435	NOT3_FAS11696	NOT3	60
21676436	NOT3_FAS11696	NOT3	141
21676437	NOT3_FAS11696	NOT3	60
21676438	NOT3_FAS11696	NOT3	60
21676439	NOT3_FAS11696	NOT3	111
21676440	NOT3_FAS11696	NOT3	250
21676441	NOT3_FAS11696	NOT3	130
21676442	NOT3_FAS11696	NOT3	285
21676443	NOT3_FAS11696	NOT3	38
21676444	NOT3_FAS11696	NOT3	153
21676445	NOT3_FAS11696	NOT3	178
21676446	NOT3_FAS11696	NOT3	57
21676447	NOT3_FAS11696	NOT3	212
21676448	NOT3_FAS11696	NOT3	203
21676449	NOT3_FAS11696	NOT3	51
21676450	NOT3_FAS11696	NOT3	50
21676451	NOT3_FAS11696	NOT3	202
21676452	NOT3_FAS11696	NOT3	121
21676453	NOT3_FAS11696	NOT3	175
21676454	NOT3_FAS11696	NOT3	43
21676455	NOT3_FAS11696	NOT3	163
21676456	NOT3_FAS11696	NOT3	45
21676457	NOT3_FAS11696	NOT3	40
21676458	NOT3_FAS11696	NOT3	28
21676459	NOT3_FAS11696	NOT3	285
21676460	NOT3_FAS11696	NOT3	111
21676461	NOT3_FAS11696	NOT3	130
21676462	NOT3_FAS11696	NOT3	250
21676463	NOT3_FAS11696	NOT3	38
21676464	NOT3_FAS11696	NOT3	153
21676465	NOT3_FAS11696	NOT3	178
21676466	NOT3_FAS11696	NOT3	212
21676467	NOT3_FAS11696	NOT3	51
21676468	NOT3_FAS11696	NOT3	175
21676469	NOT3_FAS11696	NOT3	43
21676470	NOT3_FAS11696	NOT3	163
21676471	NOT3_FAS11696	NOT3	45
21676472	NOT3_FAS11696	NOT3	60
21676473	NOT3_FAS11696	NOT3	285
21676474	NOT3_FAS11696	NOT3	111
21676475	NOT3_FAS11696	NOT3	38
21676476	NOT3_FAS11696	NOT3	130
21676477	NOT3_FAS11696	NOT3	250
21676478	NOT3_FAS11696	NOT3	153
21676479	NOT3_FAS11696	NOT3	178
21676480	NOT3_FAS11696	NOT3	57
21676481	NOT3_FAS11696	NOT3	212
21676482	NOT3_FAS11696	NOT3	203
21676483	NOT3_FAS11696	NOT3	51
21676484	NOT3_FAS11696	NOT3	50
21676485	NOT3_FAS11696	NOT3	202
21676486	NOT3_FAS11696	NOT3	121
21676487	NOT3_FAS11696	NOT3	175
21676488	NOT3_FAS11696	NOT3	43
21676489	NOT3_FAS11696	NOT3	163
21676490	NOT3_FAS11696	NOT3	45
21676491	NOT3_FAS11696	NOT3	94
21676492	NOT3_FAS11696	NOT3	260
21676493	NOT3_FAS11696	NOT3	285
21676494	NOT3_FAS11696	NOT3	38
21676495	NOT3_FAS11696	NOT3	130
21676496	NOT3_FAS11696	NOT3	60
21676497	NOT3_FAS11696	NOT3	111
21676498	NOT3_FAS11696	NOT3	250
21676499	NOT3_FAS11696	NOT3	153
21676500	NOT3_FAS11696	NOT3	178
21676501	NOT3_FAS11696	NOT3	212
21676502	NOT3_FAS11696	NOT3	57
21676503	NOT3_FAS11696	NOT3	203
21676504	NOT3_FAS11696	NOT3	51
21676505	NOT3_FAS11696	NOT3	50
21676506	NOT3_FAS11696	NOT3	202
21676507	NOT3_FAS11696	NOT3	121
21676508	NOT3_FAS11696	NOT3	175
21676509	NOT3_FAS11696	NOT3	43
21676510	NOT3_FAS11696	NOT3	163
21676511	NOT3_FAS11696	NOT3	139
21676512	NOT3_FAS11696	NOT3	54
21676513	NOT3_FAS11696	NOT3	144
21676514	NOT3_FAS11696	NOT3	157
21676515	NOT3_FAS11696	NOT3	123
21676516	NOT3_FAS11696	NOT3	77
21676517	NOT3_FAS11696	NOT3	25
21676518	NOT3_FAS11696	NOT3	90
21676519	NOT3_FAS11696	NOT3	62
21676520	NOT3_FAS11696	NOT3	89
21676521	NOT3_FAS11696	NOT3	66
21676522	NOT3_FAS11696	NOT3	73
21676523	NOT3_FAS11696	NOT3	100
21676524	NOT3_FAS11696	NOT3	25
21676525	NOT3_FAS11696	NOT3	114
21676526	NOT3_FAS11696	NOT3	56
21676527	NOT3_FAS11696	NOT3	193
21676528	NOT3_FAS11696	NOT3	149
21676529	NOT3_FAS11696	NOT3	51
21676530	NOT3_FAS11696	NOT3	58
21676531	NOT3_FAS11696	NOT3	53
21676532	NOT3_FAS11696	NOT3	56
21676533	NOT3_FAS11696	NOT3	167
21676534	NOT3_FAS11696	NOT3	112
21676535	NOT3_FAS11696	NOT3	159
21676536	NOT3_FAS11696	NOT3	214
21676537	NOT3_FAS11696	NOT3	108
21676538	NOT3_FAS11696	NOT3	56
21676539	NOT3_FAS11696	NOT3	16
21676540	NOT3_FAS11696	NOT3	63
21676541	NOT3_FAS11696	NOT3	190
21676542	NOT3_FAS11696	NOT3	122
21676543	NOT3_FAS11696	NOT3	127
21676544	NOT3_FAS11696	NOT3	135
21676545	NOT3_FAS11696	NOT3	82
21676546	NOT3_FAS11696	NOT3	94
21676547	NOT3_FAS11696	NOT3	96
21676548	NOT3_FAS11696	NOT3	118
21676549	NOT3_FAS11696	NOT3	84
21676550	NOT3_FAS11696	NOT3	101
21676551	NOT3_FAS11696	NOT3	51
21676552	NOT3_FAS11696	NOT3	63
21676553	NOT3_FAS11696	NOT3	93
21676554	NOT3_FAS11696	NOT3	189
21676555	NOT3_FAS11696	NOT3	40
21676556	NOT3_FAS11696	NOT3	140
21676557	NOT3_FAS11696	NOT3	191
21676558	NOT3_FAS11696	NOT3	206
21676559	NOT3_FAS11696	NOT3	108
21676560	NOT3_FAS11696	NOT3	122
21676561	NOT3_FAS11696	NOT3	54
21676562	NOT3_FAS11696	NOT3	75
21676563	NOT3_FAS11696	NOT3	20
21676564	NOT3_FAS11696	NOT3	37
21676565	NOT3_FAS11696	NOT3	199
21676566	NOT3_FAS11696	NOT3	120
21676567	NOT3_FAS11696	NOT3	97
21676568	NOT3_FAS11696	NOT3	65
21676569	NOT3_FAS11696	NOT3	44
21676570	NOT3_FAS11696	NOT3	148
21676571	NOT3_FAS11696	NOT3	74
21676572	NOT3_FAS11696	NOT3	43
21676573	NOT3_FAS11696	NOT3	49
21676574	NOT3_FAS11696	NOT3	42
21676575	NOT3_FAS11696	NOT3	96
21676576	NOT3_FAS11696	NOT3	61
21676577	NOT3_FAS11696	NOT3	246
21676578	NOT3_FAS11696	NOT3	190
21676579	NOT3_FAS11696	NOT3	69
21676580	NOT3_FAS11696	NOT3	94
21676581	NOT3_FAS11696	NOT3	100
21676582	NOT3_FAS11696	NOT3	18
21676583	NOT3_FAS11696	NOT3	116
21676584	NOT3_FAS11696	NOT3	169
21676585	NOT3_FAS11696	NOT3	132
21676586	NOT3_FAS11696	NOT3	140
21676587	NOT3_FAS11696	NOT3	88
21676588	NOT3_FAS11696	NOT3	113
21676589	NOT3_FAS11696	NOT3	195
21676590	NOT3_FAS11696	NOT3	105
21676591	NOT3_FAS11696	NOT3	112
21676592	NOT3_FAS11696	NOT3	118
21676593	NOT3_FAS11696	NOT3	139
21676594	NOT3_FAS11696	NOT3	60
21676595	NOT3_FAS11696	NOT3	46
21676596	NOT3_FAS11696	NOT3	192
21676597	NOT3_FAS11696	NOT3	121
21676598	NOT3_FAS11696	NOT3	70
21676599	NOT3_FAS11696	NOT3	91
21676600	NOT3_FAS11696	NOT3	91
21676601	NOT3_FAS11696	NOT3	104
21676602	NOT3_FAS11696	NOT3	183
21676603	NOT3_FAS11696	NOT3	77
21676604	NOT3_FAS11696	NOT3	23
21676605	NOT3_FAS11696	NOT3	62
21676606	NOT3_FAS11696	NOT3	98
21676607	NOT3_FAS11696	NOT3	40
21676608	NOT3_FAS11696	NOT3	60
21676609	NOT3_FAS11696	NOT3	91
21676610	NOT3_FAS11696	NOT3	77
21676611	NOT3_FAS11696	NOT3	189
21676612	NOT3_FAS11696	NOT3	14
21676613	NOT3_FAS11696	NOT3	57
21676614	NOT3_FAS11696	NOT3	24
21676615	NOT3_FAS11696	NOT3	11
21676616	NOT3_FAS11696	NOT3	163
21676617	NOT3_FAS11696	NOT3	47
21676618	NOT3_FAS11696	NOT3	77
21676619	NOT3_FAS11696	NOT3	190
21676620	NOT3_FAS11696	NOT3	213
21676621	NOT3_FAS11696	NOT3	139
21676622	NOT3_FAS11696	NOT3	54
21676623	NOT3_FAS11696	NOT3	144
21676624	NOT3_FAS11696	NOT3	157
21676625	NOT3_FAS11696	NOT3	123
21676626	NOT3_FAS11696	NOT3	77
21676627	NOT3_FAS11696	NOT3	25
21676628	NOT3_FAS11696	NOT3	90
21676629	NOT3_FAS11696	NOT3	62
21676630	NOT3_FAS11696	NOT3	89
21676631	NOT3_FAS11696	NOT3	66
21676632	NOT3_FAS11696	NOT3	73
21676633	NOT3_FAS11696	NOT3	100
21676634	NOT3_FAS11696	NOT3	25
21676635	NOT3_FAS11696	NOT3	114
21676636	NOT3_FAS11696	NOT3	56
21676637	NOT3_FAS11696	NOT3	193
21676638	NOT3_FAS11696	NOT3	149
21676639	NOT3_FAS11696	NOT3	51
21676640	NOT3_FAS11696	NOT3	58
21676641	NOT3_FAS11696	NOT3	53
21676642	NOT3_FAS11696	NOT3	56
21676643	NOT3_FAS11696	NOT3	167
21676644	NOT3_FAS11696	NOT3	112
21676645	NOT3_FAS11696	NOT3	159
21676646	NOT3_FAS11696	NOT3	214
21676647	NOT3_FAS11696	NOT3	108
21676648	NOT3_FAS11696	NOT3	56
21676649	NOT3_FAS11696	NOT3	16
21676650	NOT3_FAS11696	NOT3	63
21676651	NOT3_FAS11696	NOT3	190
21676652	NOT3_FAS11696	NOT3	122
21676653	NOT3_FAS11696	NOT3	127
21676654	NOT3_FAS11696	NOT3	135
21676655	NOT3_FAS11696	NOT3	82
21676656	NOT3_FAS11696	NOT3	94
21676657	NOT3_FAS11696	NOT3	96
21676658	NOT3_FAS11696	NOT3	118
21676659	NOT3_FAS11696	NOT3	84
21676660	NOT3_FAS11696	NOT3	101
21676661	NOT3_FAS11696	NOT3	51
21676662	NOT3_FAS11696	NOT3	63
21676663	NOT3_FAS11696	NOT3	93
21676664	NOT3_FAS11696	NOT3	189
21676665	NOT3_FAS11696	NOT3	40
21676666	NOT3_FAS11696	NOT3	140
21676667	NOT3_FAS11696	NOT3	191
21676668	NOT3_FAS11696	NOT3	206
21676669	NOT3_FAS11696	NOT3	108
21676670	NOT3_FAS11696	NOT3	122
21676671	NOT3_FAS11696	NOT3	54
21676672	NOT3_FAS11696	NOT3	75
21676673	NOT3_FAS11696	NOT3	20
21676674	NOT3_FAS11696	NOT3	37
21676675	NOT3_FAS11696	NOT3	199
21676676	NOT3_FAS11696	NOT3	120
21676677	NOT3_FAS11696	NOT3	97
21676678	NOT3_FAS11696	NOT3	65
21676679	NOT3_FAS11696	NOT3	44
21676680	NOT3_FAS11696	NOT3	148
21676681	NOT3_FAS11696	NOT3	74
21676682	NOT3_FAS11696	NOT3	43
21676683	NOT3_FAS11696	NOT3	49
21676684	NOT3_FAS11696	NOT3	42
21676685	NOT3_FAS11696	NOT3	96
21676686	NOT3_FAS11696	NOT3	61
21676687	NOT3_FAS11696	NOT3	246
21676688	NOT3_FAS11696	NOT3	190
21676689	NOT3_FAS11696	NOT3	69
21676690	NOT3_FAS11696	NOT3	94
21676691	NOT3_FAS11696	NOT3	100
21676692	NOT3_FAS11696	NOT3	18
21676693	NOT3_FAS11696	NOT3	116
21676694	NOT3_FAS11696	NOT3	169
21676695	NOT3_FAS11696	NOT3	132
21676696	NOT3_FAS11696	NOT3	140
21676697	NOT3_FAS11696	NOT3	88
21676698	NOT3_FAS11696	NOT3	113
21676699	NOT3_FAS11696	NOT3	195
21676700	NOT3_FAS11696	NOT3	105
21676701	NOT3_FAS11696	NOT3	112
21676702	NOT3_FAS11696	NOT3	118
21676703	NOT3_FAS11696	NOT3	139
21676704	NOT3_FAS11696	NOT3	60
21676705	NOT3_FAS11696	NOT3	46
21676706	NOT3_FAS11696	NOT3	192
21676707	NOT3_FAS11696	NOT3	121
21676708	NOT3_FAS11696	NOT3	70
21676709	NOT3_FAS11696	NOT3	91
21676710	NOT3_FAS11696	NOT3	91
21676711	NOT3_FAS11696	NOT3	104
21676712	NOT3_FAS11696	NOT3	183
21676713	NOT3_FAS11696	NOT3	77
21676714	NOT3_FAS11696	NOT3	23
21676715	NOT3_FAS11696	NOT3	62
21676716	NOT3_FAS11696	NOT3	98
21676717	NOT3_FAS11696	NOT3	40
21676718	NOT3_FAS11696	NOT3	60
21676719	NOT3_FAS11696	NOT3	91
21676720	NOT3_FAS11696	NOT3	77
21676721	NOT3_FAS11696	NOT3	189
21676722	NOT3_FAS11696	NOT3	14
21676723	NOT3_FAS11696	NOT3	57
21676724	NOT3_FAS11696	NOT3	24
21676725	NOT3_FAS11696	NOT3	11
21676726	NOT3_FAS11696	NOT3	81
21676727	NOT3_FAS11696	NOT3	128
21676728	NOT3_FAS11696	NOT3	77
21676729	NOT3_FAS11696	NOT3	95
21676730	NOT3_FAS11696	NOT3	99
21676731	NOT3_FAS11696	NOT3	68
21676732	NOT3_FAS11696	NOT3	213
21676733	NOT3_FAS11696	NOT3	139
21676734	NOT3_FAS11696	NOT3	54
21676735	NOT3_FAS11696	NOT3	144
21676736	NOT3_FAS11696	NOT3	157
21676737	NOT3_FAS11696	NOT3	123
21676738	NOT3_FAS11696	NOT3	77
21676739	NOT3_FAS11696	NOT3	25
21676740	NOT3_FAS11696	NOT3	90
21676741	NOT3_FAS11696	NOT3	62
21676742	NOT3_FAS11696	NOT3	89
21676743	NOT3_FAS11696	NOT3	66
21676744	NOT3_FAS11696	NOT3	73
21676745	NOT3_FAS11696	NOT3	100
21676746	NOT3_FAS11696	NOT3	25
21676747	NOT3_FAS11696	NOT3	114
21676748	NOT3_FAS11696	NOT3	56
21676749	NOT3_FAS11696	NOT3	193
21676750	NOT3_FAS11696	NOT3	149
21676751	NOT3_FAS11696	NOT3	51
21676752	NOT3_FAS11696	NOT3	58
21676753	NOT3_FAS11696	NOT3	53
21676754	NOT3_FAS11696	NOT3	56
21676755	NOT3_FAS11696	NOT3	167
21676756	NOT3_FAS11696	NOT3	112
21676757	NOT3_FAS11696	NOT3	159
21676758	NOT3_FAS11696	NOT3	214
21676759	NOT3_FAS11696	NOT3	108
21676760	NOT3_FAS11696	NOT3	56
21676761	NOT3_FAS11696	NOT3	16
21676762	NOT3_FAS11696	NOT3	63
21676763	NOT3_FAS11696	NOT3	190
21676764	NOT3_FAS11696	NOT3	122
21676765	NOT3_FAS11696	NOT3	127
21676766	NOT3_FAS11696	NOT3	135
21676767	NOT3_FAS11696	NOT3	82
21676768	NOT3_FAS11696	NOT3	94
21676769	NOT3_FAS11696	NOT3	96
21676770	NOT3_FAS11696	NOT3	118
21676771	NOT3_FAS11696	NOT3	84
21676772	NOT3_FAS11696	NOT3	101
21676773	NOT3_FAS11696	NOT3	51
21676774	NOT3_FAS11696	NOT3	63
21676775	NOT3_FAS11696	NOT3	93
21676776	NOT3_FAS11696	NOT3	189
21676777	NOT3_FAS11696	NOT3	40
21676778	NOT3_FAS11696	NOT3	140
21676779	NOT3_FAS11696	NOT3	191
21676780	NOT3_FAS11696	NOT3	206
21676781	NOT3_FAS11696	NOT3	108
21676782	NOT3_FAS11696	NOT3	122
21676783	NOT3_FAS11696	NOT3	54
21676784	NOT3_FAS11696	NOT3	75
21676785	NOT3_FAS11696	NOT3	20
21676786	NOT3_FAS11696	NOT3	37
21676787	NOT3_FAS11696	NOT3	199
21676788	NOT3_FAS11696	NOT3	120
21676789	NOT3_FAS11696	NOT3	97
21676790	NOT3_FAS11696	NOT3	65
21676791	NOT3_FAS11696	NOT3	44
21676792	NOT3_FAS11696	NOT3	148
21676793	NOT3_FAS11696	NOT3	74
21676794	NOT3_FAS11696	NOT3	43
21676795	NOT3_FAS11696	NOT3	49
21676796	NOT3_FAS11696	NOT3	42
21676797	NOT3_FAS11696	NOT3	96
21676798	NOT3_FAS11696	NOT3	61
21676799	NOT3_FAS11696	NOT3	246
21676800	NOT3_FAS11696	NOT3	190
21676801	NOT3_FAS11696	NOT3	69
21676802	NOT3_FAS11696	NOT3	94
21676803	NOT3_FAS11696	NOT3	100
21676804	NOT3_FAS11696	NOT3	18
21676805	NOT3_FAS11696	NOT3	116
21676806	NOT3_FAS11696	NOT3	169
21676807	NOT3_FAS11696	NOT3	132
21676808	NOT3_FAS11696	NOT3	140
21676809	NOT3_FAS11696	NOT3	88
21676810	NOT3_FAS11696	NOT3	113
21676811	NOT3_FAS11696	NOT3	195
21676812	NOT3_FAS11696	NOT3	105
21676813	NOT3_FAS11696	NOT3	112
21676814	NOT3_FAS11696	NOT3	118
21676815	NOT3_FAS11696	NOT3	139
21676816	NOT3_FAS11696	NOT3	60
21676817	NOT3_FAS11696	NOT3	46
21676818	NOT3_FAS11696	NOT3	192
21676819	NOT3_FAS11696	NOT3	121
21676820	NOT3_FAS11696	NOT3	70
21676821	NOT3_FAS11696	NOT3	91
21676822	NOT3_FAS11696	NOT3	91
21676823	NOT3_FAS11696	NOT3	104
21676824	NOT3_FAS11696	NOT3	183
21676825	NOT3_FAS11696	NOT3	77
21676826	NOT3_FAS11696	NOT3	23
21676827	NOT3_FAS11696	NOT3	62
21676828	NOT3_FAS11696	NOT3	98
21676829	NOT3_FAS11696	NOT3	40
21676830	NOT3_FAS11696	NOT3	60
21676831	NOT3_FAS11696	NOT3	91
21676832	NOT3_FAS11696	NOT3	77
21676833	NOT3_FAS11696	NOT3	189
21676834	NOT3_FAS11696	NOT3	14
21676835	NOT3_FAS11696	NOT3	57
21676836	NOT3_FAS11696	NOT3	24
21676837	NOT3_FAS11696	NOT3	81
21676838	NOT3_FAS11696	NOT3	29
21676839	NOT3_FAS11696	NOT3	99
21676840	NOT3_FAS11696	NOT3	213
21676841	NOT3_FAS11696	NOT3	139
21676842	NOT3_FAS11696	NOT3	54
21676843	NOT3_FAS11696	NOT3	144
21676844	NOT3_FAS11696	NOT3	157
21676845	NOT3_FAS11696	NOT3	123
21676846	NOT3_FAS11696	NOT3	77
21676847	NOT3_FAS11696	NOT3	25
21676848	NOT3_FAS11696	NOT3	62
21676849	NOT3_FAS11696	NOT3	89
21676850	NOT3_FAS11696	NOT3	66
21676851	NOT3_FAS11696	NOT3	73
21676852	NOT3_FAS11696	NOT3	100
21676853	NOT3_FAS11696	NOT3	25
21676854	NOT3_FAS11696	NOT3	114
21676855	NOT3_FAS11696	NOT3	56
21676856	NOT3_FAS11696	NOT3	193
21676857	NOT3_FAS11696	NOT3	149
21676858	NOT3_FAS11696	NOT3	51
21676859	NOT3_FAS11696	NOT3	58
21676860	NOT3_FAS11696	NOT3	53
21676861	NOT3_FAS11696	NOT3	56
21676862	NOT3_FAS11696	NOT3	167
21676863	NOT3_FAS11696	NOT3	112
21676864	NOT3_FAS11696	NOT3	159
21676865	NOT3_FAS11696	NOT3	214
21676866	NOT3_FAS11696	NOT3	108
21676867	NOT3_FAS11696	NOT3	56
21676868	NOT3_FAS11696	NOT3	16
21676869	NOT3_FAS11696	NOT3	63
21676870	NOT3_FAS11696	NOT3	190
21676871	NOT3_FAS11696	NOT3	122
21676872	NOT3_FAS11696	NOT3	127
21676873	NOT3_FAS11696	NOT3	135
21676874	NOT3_FAS11696	NOT3	82
21676875	NOT3_FAS11696	NOT3	94
21676876	NOT3_FAS11696	NOT3	96
21676877	NOT3_FAS11696	NOT3	118
21676878	NOT3_FAS11696	NOT3	84
21676879	NOT3_FAS11696	NOT3	101
21676880	NOT3_FAS11696	NOT3	51
21676881	NOT3_FAS11696	NOT3	63
21676882	NOT3_FAS11696	NOT3	93
21676883	NOT3_FAS11696	NOT3	189
21676884	NOT3_FAS11696	NOT3	40
21676885	NOT3_FAS11696	NOT3	140
21676886	NOT3_FAS11696	NOT3	191
21676887	NOT3_FAS11696	NOT3	206
21676888	NOT3_FAS11696	NOT3	108
21676889	NOT3_FAS11696	NOT3	122
21676890	NOT3_FAS11696	NOT3	54
21676891	NOT3_FAS11696	NOT3	75
21676892	NOT3_FAS11696	NOT3	20
21676893	NOT3_FAS11696	NOT3	37
21676894	NOT3_FAS11696	NOT3	199
21676895	NOT3_FAS11696	NOT3	120
21676896	NOT3_FAS11696	NOT3	97
21676897	NOT3_FAS11696	NOT3	65
21676898	NOT3_FAS11696	NOT3	44
21676899	NOT3_FAS11696	NOT3	148
21676900	NOT3_FAS11696	NOT3	74
21676901	NOT3_FAS11696	NOT3	43
21676902	NOT3_FAS11696	NOT3	49
21676903	NOT3_FAS11696	NOT3	42
21676904	NOT3_FAS11696	NOT3	96
21676905	NOT3_FAS11696	NOT3	61
21676906	NOT3_FAS11696	NOT3	246
21676907	NOT3_FAS11696	NOT3	190
21676908	NOT3_FAS11696	NOT3	69
21676909	NOT3_FAS11696	NOT3	94
21676910	NOT3_FAS11696	NOT3	100
21676911	NOT3_FAS11696	NOT3	18
21676912	NOT3_FAS11696	NOT3	116
21676913	NOT3_FAS11696	NOT3	169
21676914	NOT3_FAS11696	NOT3	132
21676915	NOT3_FAS11696	NOT3	140
21676916	NOT3_FAS11696	NOT3	88
21676917	NOT3_FAS11696	NOT3	113
21676918	NOT3_FAS11696	NOT3	195
21676919	NOT3_FAS11696	NOT3	105
21676920	NOT3_FAS11696	NOT3	112
21676921	NOT3_FAS11696	NOT3	118
21676922	NOT3_FAS11696	NOT3	139
21676923	NOT3_FAS11696	NOT3	60
21676924	NOT3_FAS11696	NOT3	46
21676925	NOT3_FAS11696	NOT3	192
21676926	NOT3_FAS11696	NOT3	121
21676927	NOT3_FAS11696	NOT3	70
21676928	NOT3_FAS11696	NOT3	91
21676929	NOT3_FAS11696	NOT3	91
21676930	NOT3_FAS11696	NOT3	104
21676931	NOT3_FAS11696	NOT3	183
21676932	NOT3_FAS11696	NOT3	77
21676933	NOT3_FAS11696	NOT3	23
21676934	NOT3_FAS11696	NOT3	62
21676935	NOT3_FAS11696	NOT3	98
21676936	NOT3_FAS11696	NOT3	40
21676937	NOT3_FAS11696	NOT3	60
21676938	NOT3_FAS11696	NOT3	91
21676939	NOT3_FAS11696	NOT3	77
21676940	NOT3_FAS11696	NOT3	189
21676941	NOT3_FAS11696	NOT3	14
21676942	NOT3_FAS11696	NOT3	57
21676943	NOT3_FAS11696	NOT3	24
21676944	NOT3_FAS11696	NOT3	81
21676945	NOT3_FAS11696	NOT3	128
21676946	NOT3_FAS11696	NOT3	163
21676947	NOT3_FAS11696	NOT3	47
21676948	NOT3_FAS11696	NOT3	29
21676949	NOT3_FAS11696	NOT3	77
21676950	NOT3_FAS11696	NOT3	95
21676951	NOT3_FAS11696	NOT3	190
21676952	NOT3_FAS11696	NOT3	99
21676953	NOT3_FAS11696	NOT3	68
21676954	NOT3_FAS11696	NOT3	213
21676955	NOT3_FAS11696	NOT3	11
21676956	NOT3_FAS11696	NOT3	81
21676957	NOT3_FAS11696	NOT3	47
21676958	NOT3_FAS11696	NOT3	29
21676959	NOT3_FAS11696	NOT3	77
21676960	NOT3_FAS11696	NOT3	95
21676961	NOT3_FAS11696	NOT3	190
21676962	NOT3_FAS11696	NOT3	231
21676963	NOT3_FAS11696	NOT3	195
21676964	NOT3_FAS11696	NOT3	47
21676965	NOT3_FAS11696	NOT3	95
21676966	NOT3_FAS11696	NOT3	139
21676967	NOT3_FAS11696	NOT3	54
21676968	NOT3_FAS11696	NOT3	144
21676969	NOT3_FAS11696	NOT3	157
21676970	NOT3_FAS11696	NOT3	123
21676971	NOT3_FAS11696	NOT3	77
21676972	NOT3_FAS11696	NOT3	25
21676973	NOT3_FAS11696	NOT3	90
21676974	NOT3_FAS11696	NOT3	62
21676975	NOT3_FAS11696	NOT3	89
21676976	NOT3_FAS11696	NOT3	66
21676977	NOT3_FAS11696	NOT3	73
21676978	NOT3_FAS11696	NOT3	100
21676979	NOT3_FAS11696	NOT3	25
21676980	NOT3_FAS11696	NOT3	114
21676981	NOT3_FAS11696	NOT3	56
21676982	NOT3_FAS11696	NOT3	193
21676983	NOT3_FAS11696	NOT3	149
21676984	NOT3_FAS11696	NOT3	51
21676985	NOT3_FAS11696	NOT3	58
21676986	NOT3_FAS11696	NOT3	53
21676987	NOT3_FAS11696	NOT3	56
21676988	NOT3_FAS11696	NOT3	167
21676989	NOT3_FAS11696	NOT3	112
21676990	NOT3_FAS11696	NOT3	159
21676991	NOT3_FAS11696	NOT3	214
21676992	NOT3_FAS11696	NOT3	108
21676993	NOT3_FAS11696	NOT3	56
21676994	NOT3_FAS11696	NOT3	16
21676995	NOT3_FAS11696	NOT3	63
21676996	NOT3_FAS11696	NOT3	190
21676997	NOT3_FAS11696	NOT3	122
21676998	NOT3_FAS11696	NOT3	127
21676999	NOT3_FAS11696	NOT3	135
21677000	NOT3_FAS11696	NOT3	82
21677001	NOT3_FAS11696	NOT3	94
21677002	NOT3_FAS11696	NOT3	96
21677003	NOT3_FAS11696	NOT3	118
21677004	NOT3_FAS11696	NOT3	84
21677005	NOT3_FAS11696	NOT3	101
21677006	NOT3_FAS11696	NOT3	51
21677007	NOT3_FAS11696	NOT3	63
21677008	NOT3_FAS11696	NOT3	93
21677009	NOT3_FAS11696	NOT3	189
21677010	NOT3_FAS11696	NOT3	40
21677011	NOT3_FAS11696	NOT3	140
21677012	NOT3_FAS11696	NOT3	191
21677013	NOT3_FAS11696	NOT3	206
21677014	NOT3_FAS11696	NOT3	108
21677015	NOT3_FAS11696	NOT3	122
21677016	NOT3_FAS11696	NOT3	54
21677017	NOT3_FAS11696	NOT3	75
21677018	NOT3_FAS11696	NOT3	20
21677019	NOT3_FAS11696	NOT3	37
21677020	NOT3_FAS11696	NOT3	199
21677021	NOT3_FAS11696	NOT3	120
21677022	NOT3_FAS11696	NOT3	97
21677023	NOT3_FAS11696	NOT3	65
21677024	NOT3_FAS11696	NOT3	44
21677025	NOT3_FAS11696	NOT3	148
21677026	NOT3_FAS11696	NOT3	74
21677027	NOT3_FAS11696	NOT3	43
21677028	NOT3_FAS11696	NOT3	49
21677029	NOT3_FAS11696	NOT3	42
21677030	NOT3_FAS11696	NOT3	96
21677031	NOT3_FAS11696	NOT3	61
21677032	NOT3_FAS11696	NOT3	246
21677033	NOT3_FAS11696	NOT3	190
21677034	NOT3_FAS11696	NOT3	69
21677035	NOT3_FAS11696	NOT3	94
21677036	NOT3_FAS11696	NOT3	100
21677037	NOT3_FAS11696	NOT3	18
21677038	NOT3_FAS11696	NOT3	116
21677039	NOT3_FAS11696	NOT3	169
21677040	NOT3_FAS11696	NOT3	132
21677041	NOT3_FAS11696	NOT3	140
21677042	NOT3_FAS11696	NOT3	88
21677043	NOT3_FAS11696	NOT3	113
21677044	NOT3_FAS11696	NOT3	195
21677045	NOT3_FAS11696	NOT3	105
21677046	NOT3_FAS11696	NOT3	112
21677047	NOT3_FAS11696	NOT3	118
21677048	NOT3_FAS11696	NOT3	139
21677049	NOT3_FAS11696	NOT3	60
21677050	NOT3_FAS11696	NOT3	46
21677051	NOT3_FAS11696	NOT3	192
21677052	NOT3_FAS11696	NOT3	121
21677053	NOT3_FAS11696	NOT3	70
21677054	NOT3_FAS11696	NOT3	91
21677055	NOT3_FAS11696	NOT3	91
21677056	NOT3_FAS11696	NOT3	104
21677057	NOT3_FAS11696	NOT3	183
21677058	NOT3_FAS11696	NOT3	77
21677059	NOT3_FAS11696	NOT3	23
21677060	NOT3_FAS11696	NOT3	62
21677061	NOT3_FAS11696	NOT3	98
21677062	NOT3_FAS11696	NOT3	40
21677063	NOT3_FAS11696	NOT3	60
21677064	NOT3_FAS11696	NOT3	91
21677065	NOT3_FAS11696	NOT3	77
21677066	NOT3_FAS11696	NOT3	189
21677067	NOT3_FAS11696	NOT3	14
21677068	NOT3_FAS11696	NOT3	57
21677069	NOT3_FAS11696	NOT3	24
21677070	NOT3_FAS11696	NOT3	11
21677071	NOT3_FAS11696	NOT3	81
21677072	NOT3_FAS11696	NOT3	128
21677073	NOT3_FAS11696	NOT3	163
21677074	NOT3_FAS11696	NOT3	47
21677075	NOT3_FAS11696	NOT3	95
21677076	NOT3_FAS11696	NOT3	99
21677077	NOT3_FAS11696	NOT3	68
21677078	NOT3_FAS11696	NOT3	213
21677079	NOT3_FAS11696	NOT3	56
21677080	NOT3_FAS11696	NOT3	100
21677081	NOT3_FAS11696	NOT3	62
21677082	NOT3_FAS11696	NOT3	139
21677083	NOT3_FAS11696	NOT3	51
21677084	NOT3_FAS11696	NOT3	193
21677085	NOT3_FAS11696	NOT3	123
21677086	NOT3_FAS11696	NOT3	77
21677087	NOT3_FAS11696	NOT3	144
21677088	NOT3_FAS11696	NOT3	53
21677089	NOT3_FAS11696	NOT3	58
21677090	NOT3_FAS11696	NOT3	25
21677091	NOT3_FAS11696	NOT3	114
21677092	NOT3_FAS11696	NOT3	149
21677093	NOT3_FAS11696	NOT3	56
21677094	NOT3_FAS11696	NOT3	157
21677095	NOT3_FAS11696	NOT3	167
21677096	NOT3_FAS11696	NOT3	90
21677097	NOT3_FAS11696	NOT3	112
21677098	NOT3_FAS11696	NOT3	159
21677099	NOT3_FAS11696	NOT3	66
21677100	NOT3_FAS11696	NOT3	16
21677101	NOT3_FAS11696	NOT3	190
21677102	NOT3_FAS11696	NOT3	122
21677103	NOT3_FAS11696	NOT3	127
21677104	NOT3_FAS11696	NOT3	82
21677105	NOT3_FAS11696	NOT3	94
21677106	NOT3_FAS11696	NOT3	84
21677107	NOT3_FAS11696	NOT3	101
21677108	NOT3_FAS11696	NOT3	51
21677109	NOT3_FAS11696	NOT3	189
21677110	NOT3_FAS11696	NOT3	40
21677111	NOT3_FAS11696	NOT3	140
21677112	NOT3_FAS11696	NOT3	122
21677113	NOT3_FAS11696	NOT3	54
21677114	NOT3_FAS11696	NOT3	75
21677115	NOT3_FAS11696	NOT3	20
21677116	NOT3_FAS11696	NOT3	37
21677117	NOT3_FAS11696	NOT3	199
21677118	NOT3_FAS11696	NOT3	97
21677119	NOT3_FAS11696	NOT3	65
21677120	NOT3_FAS11696	NOT3	44
21677121	NOT3_FAS11696	NOT3	148
21677122	NOT3_FAS11696	NOT3	43
21677123	NOT3_FAS11696	NOT3	96
21677124	NOT3_FAS11696	NOT3	69
21677125	NOT3_FAS11696	NOT3	94
21677126	NOT3_FAS11696	NOT3	100
21677127	NOT3_FAS11696	NOT3	18
21677128	NOT3_FAS11696	NOT3	116
21677129	NOT3_FAS11696	NOT3	132
21677130	NOT3_FAS11696	NOT3	118
21677131	NOT3_FAS11696	NOT3	139
21677132	NOT3_FAS11696	NOT3	46
21677133	NOT3_FAS11696	NOT3	70
21677134	NOT3_FAS11696	NOT3	91
21677135	NOT3_FAS11696	NOT3	54
21677136	NOT3_FAS11696	NOT3	62
21677137	NOT3_FAS11696	NOT3	98
21677138	NOT3_FAS11696	NOT3	47
21677139	NOT3_FAS11696	NOT3	29
21677140	NOT3_FAS11696	NOT3	95
21677141	NOT3_FAS11696	NOT3	99
21677142	NOT3_FAS11696	NOT3	68
21677143	NOT3_FAS11696	NOT3	108
21677144	NOT3_FAS11696	NOT3	214
21677145	NOT3_FAS11696	NOT3	73
21677146	NOT3_FAS11696	NOT3	25
21677147	NOT3_FAS11696	NOT3	63
21677148	NOT3_FAS11696	NOT3	135
21677149	NOT3_FAS11696	NOT3	96
21677150	NOT3_FAS11696	NOT3	93
21677151	NOT3_FAS11696	NOT3	191
21677152	NOT3_FAS11696	NOT3	108
21677153	NOT3_FAS11696	NOT3	120
21677154	NOT3_FAS11696	NOT3	74
21677155	NOT3_FAS11696	NOT3	49
21677156	NOT3_FAS11696	NOT3	42
21677157	NOT3_FAS11696	NOT3	61
21677158	NOT3_FAS11696	NOT3	246
21677159	NOT3_FAS11696	NOT3	190
21677160	NOT3_FAS11696	NOT3	169
21677161	NOT3_FAS11696	NOT3	140
21677162	NOT3_FAS11696	NOT3	88
21677163	NOT3_FAS11696	NOT3	113
21677164	NOT3_FAS11696	NOT3	195
21677165	NOT3_FAS11696	NOT3	105
21677166	NOT3_FAS11696	NOT3	112
21677167	NOT3_FAS11696	NOT3	60
21677168	NOT3_FAS11696	NOT3	192
21677169	NOT3_FAS11696	NOT3	121
21677170	NOT3_FAS11696	NOT3	91
21677171	NOT3_FAS11696	NOT3	104
21677172	NOT3_FAS11696	NOT3	77
21677173	NOT3_FAS11696	NOT3	23
21677174	NOT3_FAS11696	NOT3	11
21677175	NOT3_FAS11696	NOT3	81
21677176	NOT3_FAS11696	NOT3	163
21677177	NOT3_FAS11696	NOT3	29
21677178	NOT3_FAS11696	NOT3	77
21677179	NOT3_FAS11696	NOT3	190
21677180	NOT3_FAS11696	NOT3	68
21677181	NOT3_FAS11696	NOT3	89
21677182	NOT3_FAS11696	NOT3	183
21677183	NOT3_FAS11696	NOT3	90
21677184	NOT3_FAS11696	NOT3	206
21677185	NOT3_FAS11696	NOT3	118
21677186	NOT3_FAS11696	NOT3	56
21677187	NOT3_FAS11696	NOT3	40
21677188	NOT3_FAS11696	NOT3	60
21677189	NOT3_FAS11696	NOT3	63
21677190	NOT3_FAS11696	NOT3	91
21677191	NOT3_FAS11696	NOT3	77
21677192	NOT3_FAS11696	NOT3	189
21677193	NOT3_FAS11696	NOT3	14
21677194	NOT3_FAS11696	NOT3	57
21677195	NOT3_FAS11696	NOT3	24
21677196	NOT3_FAS11696	NOT3	11
21677197	NOT3_FAS11696	NOT3	128
21677198	NOT3_FAS11696	NOT3	163
21677199	NOT3_FAS11696	NOT3	29
21677200	NOT3_FAS11696	NOT3	190
21677201	NOT3_FAS11696	NOT3	213
21677202	NOT3_FAS11696	NOT3	231
21677203	NOT3_FAS11696	NOT3	195
21677204	NOT3_FAS11696	NOT3	128
21677205	NOT3_FAS11696	NOT3	77
21677206	NOT3_FAS11696	NOT3	190
21677207	NOT3_FAS11696	NOT3	68
21677208	NOT3_FAS11696	NOT3	231
21677209	NOT3_FAS11696	NOT3	195
21677210	NOT3_FAS11696	NOT3	128
21677211	NOT3_FAS11696	NOT3	163
21677212	NOT3_FAS11696	NOT3	99
21677213	NOT3_FAS11696	NOT3	37
21677214	NOT3_FAS11696	NOT3	88
21677215	NOT3_FAS11696	NOT3	76
21677216	NOT3_FAS11696	NOT3	76
21677217	NOT3_FAS11696	NOT3	151
21677218	NOT3_FAS11696	NOT3	257
21677219	NOT3_FAS11696	NOT3	154
21677220	NOT3_FAS11696	NOT3	92
21677221	NOT3_FAS11696	NOT3	148
21677222	NOT3_FAS11696	NOT3	199
21677223	NOT3_FAS11696	NOT3	51
21677224	NOT3_FAS11696	NOT3	77
21677225	NOT3_FAS11696	NOT3	108
21677226	NOT3_FAS11696	NOT3	203
21677227	NOT3_FAS11696	NOT3	165
21677228	NOT3_FAS11696	NOT3	261
21677229	NOT3_FAS11696	NOT3	126
21677230	NOT3_FAS11696	NOT3	70
21677231	NOT3_FAS11696	NOT3	42
21677232	NOT3_FAS11696	NOT3	135
21677233	NOT3_FAS11696	NOT3	130
21677234	NOT3_FAS11696	NOT3	127
21677235	NOT3_FAS11696	NOT3	146
21677236	NOT3_FAS11696	NOT3	92
21677237	NOT3_FAS11696	NOT3	154
21677238	NOT3_FAS11696	NOT3	76
21677239	NOT3_FAS11696	NOT3	148
21677240	NOT3_FAS11696	NOT3	257
21677241	NOT3_FAS11696	NOT3	199
21677242	NOT3_FAS11696	NOT3	151
21677243	NOT3_FAS11696	NOT3	76
21677244	NOT3_FAS11696	NOT3	77
21677245	NOT3_FAS11696	NOT3	108
21677246	NOT3_FAS11696	NOT3	203
21677247	NOT3_FAS11696	NOT3	165
21677248	NOT3_FAS11696	NOT3	261
21677249	NOT3_FAS11696	NOT3	126
21677250	NOT3_FAS11696	NOT3	70
21677251	NOT3_FAS11696	NOT3	42
21677252	NOT3_FAS11696	NOT3	135
21677253	NOT3_FAS11696	NOT3	130
21677254	NOT3_FAS11696	NOT3	127
21677255	NOT3_FAS11696	NOT3	146
21677256	NOT3_FAS11696	NOT3	76
21677257	NOT3_FAS11696	NOT3	51
21677258	NOT3_FAS11696	NOT3	86
21677259	NOT3_FAS11696	NOT3	14
21677260	NOT3_FAS11696	NOT3	49
21677261	NOT3_FAS11696	NOT3	36
21677262	NOT3_FAS11696	NOT3	94
21677263	NOT3_FAS11696	NOT3	108
21677264	NOT3_FAS11696	NOT3	90
21677265	NOT3_FAS11696	NOT3	44
21677266	NOT3_FAS11696	NOT3	113
21677267	NOT3_FAS11696	NOT3	124
21677268	NOT3_FAS11696	NOT3	22
21677269	NOT3_FAS11696	NOT3	134
21677270	NOT3_FAS11696	NOT3	78
21677271	NOT3_FAS11696	NOT3	71
21677272	NOT3_FAS11696	NOT3	69
21677273	NOT3_FAS11696	NOT3	69
21677274	NOT3_FAS11696	NOT3	112
21677275	NOT3_FAS11696	NOT3	32
21677276	NOT3_FAS11696	NOT3	67
21677277	NOT3_FAS11696	NOT3	92
21677278	NOT3_FAS11696	NOT3	145
21677279	NOT3_FAS11696	NOT3	232
21677280	NOT3_FAS11696	NOT3	10
21677281	NOT3_FAS11696	NOT3	63
21677282	NOT3_FAS11696	NOT3	121
21677283	NOT3_FAS11696	NOT3	36
21677284	NOT3_FAS11696	NOT3	66
21677285	NOT3_FAS11696	NOT3	156
21677286	NOT3_FAS11696	NOT3	110
21677287	NOT3_FAS11696	NOT3	110
21677288	NOT3_FAS11696	NOT3	128
21677289	NOT3_FAS11696	NOT3	78
21677290	NOT3_FAS11696	NOT3	94
21677291	NOT3_FAS11696	NOT3	46
21677292	NOT3_FAS11696	NOT3	7
21677293	NOT3_FAS11696	NOT3	237
21677294	NOT3_FAS11696	NOT3	156
21677295	NOT3_FAS11696	NOT3	134
21677296	NOT3_FAS11696	NOT3	139
21677297	NOT3_FAS11696	NOT3	78
21677298	NOT3_FAS11696	NOT3	94
21677299	NOT3_FAS11696	NOT3	46
21677300	NOT3_FAS11696	NOT3	7
21677301	NOT3_FAS11696	NOT3	237
21677302	NOT3_FAS11696	NOT3	156
21677303	NOT3_FAS11696	NOT3	134
21677304	NOT3_FAS11696	NOT3	139
21677305	NOT3_FAS11696	NOT3	78
21677306	NOT3_FAS11696	NOT3	94
21677307	NOT3_FAS11696	NOT3	46
21677308	NOT3_FAS11696	NOT3	7
21677309	NOT3_FAS11696	NOT3	237
21677310	NOT3_FAS11696	NOT3	156
21677311	NOT3_FAS11696	NOT3	134
21677312	NOT3_FAS11696	NOT3	139
21677313	NOT3_FAS11696	NOT3	78
21677314	NOT3_FAS11696	NOT3	94
21677315	NOT3_FAS11696	NOT3	46
21677316	NOT3_FAS11696	NOT3	193
21677317	NOT3_FAS11696	NOT3	46
21677318	NOT3_FAS11696	NOT3	46
21677319	NOT3_FAS11696	NOT3	50
21677320	NOT3_FAS11696	NOT3	198
21677321	NOT3_FAS11696	NOT3	96
21677322	NOT3_FAS11696	NOT3	165
21677323	NOT3_FAS11696	NOT3	10
21677324	NOT3_FAS11696	NOT3	139
21677325	NOT3_FAS11696	NOT3	110
21677326	NOT3_FAS11696	NOT3	100
21677327	NOT3_FAS11696	NOT3	171
21677328	NOT3_FAS11696	NOT3	248
21677329	NOT3_FAS11696	NOT3	308
21677330	NOT3_FAS11696	NOT3	105
21677331	NOT3_FAS11696	NOT3	116
21677332	NOT3_FAS11696	NOT3	89
21677333	NOT3_FAS11696	NOT3	191
21677334	NOT3_FAS11696	NOT3	132
21677335	NOT3_FAS11696	NOT3	158
21677336	NOT3_FAS11696	NOT3	137
21677337	NOT3_FAS11696	NOT3	11
21677338	NOT3_FAS11696	NOT3	165
21677339	NOT3_FAS11696	NOT3	139
21677340	NOT3_FAS11696	NOT3	100
21677341	NOT3_FAS11696	NOT3	110
21677342	NOT3_FAS11696	NOT3	50
21677343	NOT3_FAS11696	NOT3	10
21677344	NOT3_FAS11696	NOT3	96
21677345	NOT3_FAS11696	NOT3	171
21677346	NOT3_FAS11696	NOT3	198
21677347	NOT3_FAS11696	NOT3	248
21677348	NOT3_FAS11696	NOT3	308
21677349	NOT3_FAS11696	NOT3	105
21677350	NOT3_FAS11696	NOT3	116
21677351	NOT3_FAS11696	NOT3	89
21677352	NOT3_FAS11696	NOT3	191
21677353	NOT3_FAS11696	NOT3	132
21677354	NOT3_FAS11696	NOT3	158
21677355	NOT3_FAS11696	NOT3	137
21677356	NOT3_FAS11696	NOT3	11
21677357	NOT3_FAS11696	NOT3	308
21677358	NOT3_FAS11696	NOT3	248
21677359	NOT3_FAS11696	NOT3	116
21677360	NOT3_FAS11696	NOT3	116
21677361	NOT3_FAS11696	NOT3	50
21677362	NOT3_FAS11696	NOT3	248
21677363	NOT3_FAS11696	NOT3	116
21677364	NOT3_FAS11696	NOT3	26
21677365	NOT3_FAS11696	NOT3	154
21677366	NOT3_FAS11696	NOT3	86
21677367	NOT3_FAS11696	NOT3	154
21677368	NOT3_FAS11696	NOT3	128
21677369	NOT3_FAS11696	NOT3	127
21677370	NOT3_FAS11696	NOT3	115
21677371	NOT3_FAS11696	NOT3	140
21677372	NOT3_FAS11696	NOT3	86
21677373	NOT3_FAS11696	NOT3	83
21677374	NOT3_FAS11696	NOT3	315
21677375	NOT3_FAS11696	NOT3	97
21677376	NOT3_FAS11696	NOT3	74
21677377	NOT3_FAS11696	NOT3	154
21677378	NOT3_FAS11696	NOT3	128
21677379	NOT3_FAS11696	NOT3	127
21677380	NOT3_FAS11696	NOT3	115
21677381	NOT3_FAS11696	NOT3	140
21677382	NOT3_FAS11696	NOT3	86
21677383	NOT3_FAS11696	NOT3	83
21677384	NOT3_FAS11696	NOT3	315
21677385	NOT3_FAS11696	NOT3	97
21677386	NOT3_FAS11696	NOT3	74
21677387	NOT3_FAS11696	NOT3	81
21677388	NOT3_FAS11696	NOT3	120
21677389	NOT3_FAS11696	NOT3	150
21677390	NOT3_FAS11696	NOT3	79
21677391	NOT3_FAS11696	NOT3	136
21677392	NOT3_FAS11696	NOT3	45
21677393	NOT3_FAS11696	NOT3	53
21677394	NOT3_FAS11696	NOT3	134
21677395	NOT3_FAS11696	NOT3	85
21677396	NOT3_FAS11696	NOT3	154
21677397	NOT3_FAS11696	NOT3	106
21677398	NOT3_FAS11696	NOT3	228
21677399	NOT3_FAS11696	NOT3	331
21677400	NOT3_FAS11696	NOT3	97
21677401	NOT3_FAS11696	NOT3	126
21677402	NOT3_FAS11696	NOT3	133
21677403	NOT3_FAS11696	NOT3	313
21677404	NOT3_FAS11696	NOT3	194
21677405	NOT3_FAS11696	NOT3	217
21677406	NOT3_FAS11696	NOT3	58
21677407	NOT3_FAS11696	NOT3	285
21677408	NOT3_FAS11696	NOT3	141
21677409	NOT3_FAS11696	NOT3	208
21677410	NOT3_FAS11696	NOT3	123
21677411	NOT3_FAS11696	NOT3	53
21677412	NOT3_FAS11696	NOT3	134
21677413	NOT3_FAS11696	NOT3	154
21677414	NOT3_FAS11696	NOT3	85
21677415	NOT3_FAS11696	NOT3	106
21677416	NOT3_FAS11696	NOT3	331
21677417	NOT3_FAS11696	NOT3	97
21677418	NOT3_FAS11696	NOT3	126
21677419	NOT3_FAS11696	NOT3	133
21677420	NOT3_FAS11696	NOT3	313
21677421	NOT3_FAS11696	NOT3	194
21677422	NOT3_FAS11696	NOT3	217
21677423	NOT3_FAS11696	NOT3	58
21677424	NOT3_FAS11696	NOT3	285
21677425	NOT3_FAS11696	NOT3	141
21677426	NOT3_FAS11696	NOT3	208
21677427	NOT3_FAS11696	NOT3	123
21677428	NOT3_FAS11696	NOT3	228
21677429	NOT3_FAS11696	NOT3	133
21677430	NOT3_FAS11696	NOT3	133
21677431	NOT3_FAS11696	NOT3	39
21677432	NOT3_FAS11696	NOT3	39
21677433	NOT3_FAS11696	NOT3	165
21677434	NOT3_FAS11696	NOT3	18
21677435	NOT3_FAS11696	NOT3	159
21677436	NOT3_FAS11696	NOT3	140
21677437	NOT3_FAS11696	NOT3	68
21677438	NOT3_FAS11696	NOT3	60
21677439	NOT3_FAS11696	NOT3	143
21677440	NOT3_FAS11696	NOT3	129
21677441	NOT3_FAS11696	NOT3	95
21677442	NOT3_FAS11696	NOT3	97
21677443	NOT3_FAS11696	NOT3	71
21677444	NOT3_FAS11696	NOT3	285
21677445	NOT3_FAS11696	NOT3	172
21677446	NOT3_FAS11696	NOT3	100
21677447	NOT3_FAS11696	NOT3	178
21677448	NOT3_FAS11696	NOT3	149
21677449	NOT3_FAS11696	NOT3	33
21677450	NOT3_FAS11696	NOT3	57
21677451	NOT3_FAS11696	NOT3	69
21677452	NOT3_FAS11696	NOT3	209
21677453	NOT3_FAS11696	NOT3	249
21677454	NOT3_FAS11696	NOT3	73
21677455	NOT3_FAS11696	NOT3	94
21677456	NOT3_FAS11696	NOT3	146
21677457	NOT3_FAS11696	NOT3	74
21677458	NOT3_FAS11696	NOT3	168
21677459	NOT3_FAS11696	NOT3	42
21677460	NOT3_FAS11696	NOT3	132
21677461	NOT3_FAS11696	NOT3	148
21677462	NOT3_FAS11696	NOT3	122
21677463	NOT3_FAS11696	NOT3	142
21677464	NOT3_FAS11696	NOT3	97
21677465	NOT3_FAS11696	NOT3	235
21677466	NOT3_FAS11696	NOT3	59
21677467	NOT3_FAS11696	NOT3	60
21677468	NOT3_FAS11696	NOT3	177
21677469	NOT3_FAS11696	NOT3	93
21677470	NOT3_FAS11696	NOT3	99
21677471	NOT3_FAS11696	NOT3	66
21677472	NOT3_FAS11696	NOT3	148
21677473	NOT3_FAS11696	NOT3	213
21677474	NOT3_FAS11696	NOT3	109
21677475	NOT3_FAS11696	NOT3	72
21677476	NOT3_FAS11696	NOT3	192
21677477	NOT3_FAS11696	NOT3	125
21677478	NOT3_FAS11696	NOT3	147
21677479	NOT3_FAS11696	NOT3	213
21677480	NOT3_FAS11696	NOT3	188
21677481	NOT3_FAS11696	NOT3	164
21677482	NOT3_FAS11696	NOT3	179
21677483	NOT3_FAS11696	NOT3	80
21677484	NOT3_FAS11696	NOT3	132
21677485	NOT3_FAS11696	NOT3	292
21677486	NOT3_FAS11696	NOT3	59
21677487	NOT3_FAS11696	NOT3	37
21677488	NOT3_FAS11696	NOT3	51
21677489	NOT3_FAS11696	NOT3	46
21677490	NOT3_FAS11696	NOT3	145
21677491	NOT3_FAS11696	NOT3	53
21677492	NOT3_FAS11696	NOT3	57
21677493	NOT3_FAS11696	NOT3	142
21677494	NOT3_FAS11696	NOT3	164
21677495	NOT3_FAS11696	NOT3	108
21677496	NOT3_FAS11696	NOT3	141
21677497	NOT3_FAS11696	NOT3	119
21677498	NOT3_FAS11696	NOT3	186
21677499	NOT3_FAS11696	NOT3	168
21677500	NOT3_FAS11696	NOT3	189
21677501	NOT3_FAS11696	NOT3	118
21677502	NOT3_FAS11696	NOT3	145
21677503	NOT3_FAS11696	NOT3	193
21677504	NOT3_FAS11696	NOT3	181
21677505	NOT3_FAS11696	NOT3	107
21677506	NOT3_FAS11696	NOT3	153
21677507	NOT3_FAS11696	NOT3	262
21677508	NOT3_FAS11696	NOT3	205
21677509	NOT3_FAS11696	NOT3	114
21677510	NOT3_FAS11696	NOT3	156
21677511	NOT3_FAS11696	NOT3	201
21677512	NOT3_FAS11696	NOT3	282
21677513	NOT3_FAS11696	NOT3	35
21677514	NOT3_FAS11696	NOT3	80
21677515	NOT3_FAS11696	NOT3	104
21677516	NOT3_FAS11696	NOT3	203
21677517	NOT3_FAS11696	NOT3	229
21677518	NOT3_FAS11696	NOT3	140
21677519	NOT3_FAS11696	NOT3	89
21677520	NOT3_FAS11696	NOT3	69
21677521	NOT3_FAS11696	NOT3	346
21677522	NOT3_FAS11696	NOT3	123
21677523	NOT3_FAS11696	NOT3	170
21677524	NOT3_FAS11696	NOT3	112
21677525	NOT3_FAS11696	NOT3	98
21677526	NOT3_FAS11696	NOT3	76
21677527	NOT3_FAS11696	NOT3	107
21677528	NOT3_FAS11696	NOT3	69
21677529	NOT3_FAS11696	NOT3	133
21677530	NOT3_FAS11696	NOT3	24
21677531	NOT3_FAS11696	NOT3	57
21677532	NOT3_FAS11696	NOT3	63
21677533	NOT3_FAS11696	NOT3	106
21677534	NOT3_FAS11696	NOT3	123
21677535	NOT3_FAS11696	NOT3	114
21677536	NOT3_FAS11696	NOT3	189
21677537	NOT3_FAS11696	NOT3	93
21677538	NOT3_FAS11696	NOT3	146
21677539	NOT3_FAS11696	NOT3	42
21677540	NOT3_FAS11696	NOT3	193
21677541	NOT3_FAS11696	NOT3	57
21677542	NOT3_FAS11696	NOT3	145
21677543	NOT3_FAS11696	NOT3	168
21677544	NOT3_FAS11696	NOT3	188
21677545	NOT3_FAS11696	NOT3	178
21677546	NOT3_FAS11696	NOT3	118
21677547	NOT3_FAS11696	NOT3	69
21677548	NOT3_FAS11696	NOT3	72
21677549	NOT3_FAS11696	NOT3	177
21677550	NOT3_FAS11696	NOT3	209
21677551	NOT3_FAS11696	NOT3	262
21677552	NOT3_FAS11696	NOT3	53
21677553	NOT3_FAS11696	NOT3	235
21677554	NOT3_FAS11696	NOT3	37
21677555	NOT3_FAS11696	NOT3	148
21677556	NOT3_FAS11696	NOT3	249
21677557	NOT3_FAS11696	NOT3	132
21677558	NOT3_FAS11696	NOT3	192
21677559	NOT3_FAS11696	NOT3	108
21677560	NOT3_FAS11696	NOT3	164
21677561	NOT3_FAS11696	NOT3	100
21677562	NOT3_FAS11696	NOT3	59
21677563	NOT3_FAS11696	NOT3	141
21677564	NOT3_FAS11696	NOT3	99
21677565	NOT3_FAS11696	NOT3	181
21677566	NOT3_FAS11696	NOT3	95
21677567	NOT3_FAS11696	NOT3	145
21677568	NOT3_FAS11696	NOT3	57
21677569	NOT3_FAS11696	NOT3	213
21677570	NOT3_FAS11696	NOT3	125
21677571	NOT3_FAS11696	NOT3	33
21677572	NOT3_FAS11696	NOT3	66
21677573	NOT3_FAS11696	NOT3	292
21677574	NOT3_FAS11696	NOT3	142
21677575	NOT3_FAS11696	NOT3	59
21677576	NOT3_FAS11696	NOT3	149
21677577	NOT3_FAS11696	NOT3	97
21677578	NOT3_FAS11696	NOT3	73
21677579	NOT3_FAS11696	NOT3	109
21677580	NOT3_FAS11696	NOT3	142
21677581	NOT3_FAS11696	NOT3	119
21677582	NOT3_FAS11696	NOT3	179
21677583	NOT3_FAS11696	NOT3	122
21677584	NOT3_FAS11696	NOT3	94
21677585	NOT3_FAS11696	NOT3	71
21677586	NOT3_FAS11696	NOT3	97
21677587	NOT3_FAS11696	NOT3	107
21677588	NOT3_FAS11696	NOT3	46
21677589	NOT3_FAS11696	NOT3	285
21677590	NOT3_FAS11696	NOT3	172
21677591	NOT3_FAS11696	NOT3	80
21677592	NOT3_FAS11696	NOT3	205
21677593	NOT3_FAS11696	NOT3	74
21677594	NOT3_FAS11696	NOT3	68
21677595	NOT3_FAS11696	NOT3	132
21677596	NOT3_FAS11696	NOT3	148
21677597	NOT3_FAS11696	NOT3	60
21677598	NOT3_FAS11696	NOT3	153
21677599	NOT3_FAS11696	NOT3	143
21677600	NOT3_FAS11696	NOT3	51
21677601	NOT3_FAS11696	NOT3	129
21677602	NOT3_FAS11696	NOT3	147
21677603	NOT3_FAS11696	NOT3	164
21677604	NOT3_FAS11696	NOT3	186
21677605	NOT3_FAS11696	NOT3	213
21677606	NOT3_FAS11696	NOT3	60
21677607	NOT3_FAS11696	NOT3	168
21677608	NOT3_FAS11696	NOT3	156
21677609	NOT3_FAS11696	NOT3	201
21677610	NOT3_FAS11696	NOT3	282
21677611	NOT3_FAS11696	NOT3	35
21677612	NOT3_FAS11696	NOT3	80
21677613	NOT3_FAS11696	NOT3	104
21677614	NOT3_FAS11696	NOT3	203
21677615	NOT3_FAS11696	NOT3	229
21677616	NOT3_FAS11696	NOT3	140
21677617	NOT3_FAS11696	NOT3	89
21677618	NOT3_FAS11696	NOT3	69
21677619	NOT3_FAS11696	NOT3	346
21677620	NOT3_FAS11696	NOT3	123
21677621	NOT3_FAS11696	NOT3	170
21677622	NOT3_FAS11696	NOT3	112
21677623	NOT3_FAS11696	NOT3	98
21677624	NOT3_FAS11696	NOT3	76
21677625	NOT3_FAS11696	NOT3	107
21677626	NOT3_FAS11696	NOT3	69
21677627	NOT3_FAS11696	NOT3	133
21677628	NOT3_FAS11696	NOT3	24
21677629	NOT3_FAS11696	NOT3	57
21677630	NOT3_FAS11696	NOT3	63
21677631	NOT3_FAS11696	NOT3	106
21677632	NOT3_FAS11696	NOT3	123
21677633	NOT3_FAS11696	NOT3	35
21677634	NOT3_FAS11696	NOT3	69
21677635	NOT3_FAS11696	NOT3	51
21677636	NOT3_FAS11696	NOT3	60
21677637	NOT3_FAS11696	NOT3	107
21677638	NOT3_FAS11696	NOT3	99
21677639	NOT3_FAS11696	NOT3	97
21677640	NOT3_FAS11696	NOT3	178
21677641	NOT3_FAS11696	NOT3	35
21677642	NOT3_FAS11696	NOT3	178
21677643	NOT3_FAS11696	NOT3	69
21677644	NOT3_FAS11696	NOT3	51
21677645	NOT3_FAS11696	NOT3	99
21677646	NOT3_FAS11696	NOT3	60
21677647	NOT3_FAS11696	NOT3	107
21677648	NOT3_FAS11696	NOT3	97
21677649	NOT3_FAS11696	NOT3	35
21677650	NOT3_FAS11696	NOT3	35
21677651	NOT3_FAS11696	NOT3	82
21677652	NOT3_FAS11696	NOT3	138
21677653	NOT3_FAS11696	NOT3	195
21677654	NOT3_FAS11696	NOT3	108
21677655	NOT3_FAS11696	NOT3	88
21677656	NOT3_FAS11696	NOT3	43
21677657	NOT3_FAS11696	NOT3	83
21677658	NOT3_FAS11696	NOT3	77
21677659	NOT3_FAS11696	NOT3	107
21677660	NOT3_FAS11696	NOT3	84
21677661	NOT3_FAS11696	NOT3	95
21677662	NOT3_FAS11696	NOT3	106
21677663	NOT3_FAS11696	NOT3	189
21677664	NOT3_FAS11696	NOT3	188
21677665	NOT3_FAS11696	NOT3	82
21677666	NOT3_FAS11696	NOT3	118
21677667	NOT3_FAS11696	NOT3	107
21677668	NOT3_FAS11696	NOT3	84
21677669	NOT3_FAS11696	NOT3	245
21677670	NOT3_FAS11696	NOT3	95
21677671	NOT3_FAS11696	NOT3	89
21677672	NOT3_FAS11696	NOT3	188
21677673	NOT3_FAS11696	NOT3	67
21677674	NOT3_FAS11696	NOT3	95
21677675	NOT3_FAS11696	NOT3	106
21677676	NOT3_FAS11696	NOT3	180
21677677	NOT3_FAS11696	NOT3	147
21677678	NOT3_FAS11696	NOT3	67
21677679	NOT3_FAS11696	NOT3	152
21677680	NOT3_FAS11696	NOT3	189
21677681	NOT3_FAS11696	NOT3	188
21677682	NOT3_FAS11696	NOT3	82
21677683	NOT3_FAS11696	NOT3	33
21677684	NOT3_FAS11696	NOT3	152
21677685	NOT3_FAS11696	NOT3	193
21677686	NOT3_FAS11696	NOT3	253
21677687	NOT3_FAS11696	NOT3	187
21677688	NOT3_FAS11696	NOT3	88
21677689	NOT3_FAS11696	NOT3	58
21677690	NOT3_FAS11696	NOT3	112
21677691	NOT3_FAS11696	NOT3	117
21677692	NOT3_FAS11696	NOT3	81
21677693	NOT3_FAS11696	NOT3	56
21677694	NOT3_FAS11696	NOT3	227
21677695	NOT3_FAS11696	NOT3	134
21677696	NOT3_FAS11696	NOT3	80
21677697	NOT3_FAS11696	NOT3	99
21677698	NOT3_FAS11696	NOT3	136
21677699	NOT3_FAS11696	NOT3	141
21677700	NOT3_FAS11696	NOT3	95
21677701	NOT3_FAS11696	NOT3	203
21677702	NOT3_FAS11696	NOT3	283
21677703	NOT3_FAS11696	NOT3	206
21677704	NOT3_FAS11696	NOT3	55
21677705	NOT3_FAS11696	NOT3	58
21677706	NOT3_FAS11696	NOT3	178
21677707	NOT3_FAS11696	NOT3	143
21677708	NOT3_FAS11696	NOT3	42
21677709	NOT3_FAS11696	NOT3	57
21677710	NOT3_FAS11696	NOT3	97
21677711	NOT3_FAS11696	NOT3	147
21677712	NOT3_FAS11696	NOT3	123
21677713	NOT3_FAS11696	NOT3	8
21677714	NOT3_FAS11696	NOT3	154
21677715	NOT3_FAS11696	NOT3	85
21677716	NOT3_FAS11696	NOT3	82
21677717	NOT3_FAS11696	NOT3	53
21677718	NOT3_FAS11696	NOT3	196
21677719	NOT3_FAS11696	NOT3	223
21677720	NOT3_FAS11696	NOT3	192
21677721	NOT3_FAS11696	NOT3	68
21677722	NOT3_FAS11696	NOT3	199
21677723	NOT3_FAS11696	NOT3	112
21677724	NOT3_FAS11696	NOT3	77
21677725	NOT3_FAS11696	NOT3	135
21677726	NOT3_FAS11696	NOT3	108
21677727	NOT3_FAS11696	NOT3	93
21677728	NOT3_FAS11696	NOT3	56
21677729	NOT3_FAS11696	NOT3	155
21677730	NOT3_FAS11696	NOT3	60
21677731	NOT3_FAS11696	NOT3	138
21677732	NOT3_FAS11696	NOT3	224
21677733	NOT3_FAS11696	NOT3	63
21677734	NOT3_FAS11696	NOT3	257
21677735	NOT3_FAS11696	NOT3	169
21677736	NOT3_FAS11696	NOT3	126
21677737	NOT3_FAS11696	NOT3	127
21677738	NOT3_FAS11696	NOT3	94
21677739	NOT3_FAS11696	NOT3	72
21677740	NOT3_FAS11696	NOT3	71
21677741	NOT3_FAS11696	NOT3	95
21677742	NOT3_FAS11696	NOT3	53
21677743	NOT3_FAS11696	NOT3	116
21677744	NOT3_FAS11696	NOT3	65
21677745	NOT3_FAS11696	NOT3	116
21677746	NOT3_FAS11696	NOT3	172
21677747	NOT3_FAS11696	NOT3	143
21677748	NOT3_FAS11696	NOT3	170
21677749	NOT3_FAS11696	NOT3	104
21677750	NOT3_FAS11696	NOT3	82
21677751	NOT3_FAS11696	NOT3	175
21677752	NOT3_FAS11696	NOT3	143
21677753	NOT3_FAS11696	NOT3	32
21677754	NOT3_FAS11696	NOT3	70
21677755	NOT3_FAS11696	NOT3	207
21677756	NOT3_FAS11696	NOT3	199
21677757	NOT3_FAS11696	NOT3	163
21677758	NOT3_FAS11696	NOT3	43
21677759	NOT3_FAS11696	NOT3	138
21677760	NOT3_FAS11696	NOT3	108
21677761	NOT3_FAS11696	NOT3	82
21677762	NOT3_FAS11696	NOT3	195
21677763	NOT3_FAS11696	NOT3	83
21677764	NOT3_FAS11696	NOT3	77
21677765	NOT3_FAS11696	NOT3	84
21677766	NOT3_FAS11696	NOT3	95
21677767	NOT3_FAS11696	NOT3	106
21677768	NOT3_FAS11696	NOT3	189
21677769	NOT3_FAS11696	NOT3	156
21677770	NOT3_FAS11696	NOT3	180
21677771	NOT3_FAS11696	NOT3	147
21677772	NOT3_FAS11696	NOT3	89
21677773	NOT3_FAS11696	NOT3	188
21677774	NOT3_FAS11696	NOT3	82
21677775	NOT3_FAS11696	NOT3	33
21677776	NOT3_FAS11696	NOT3	152
21677777	NOT3_FAS11696	NOT3	95
21677778	NOT3_FAS11696	NOT3	156
21677779	NOT3_FAS11696	NOT3	147
21677780	NOT3_FAS11696	NOT3	188
21677781	NOT3_FAS11696	NOT3	88
21677782	NOT3_FAS11696	NOT3	143
21677783	NOT3_FAS11696	NOT3	189
21677784	NOT3_FAS11696	NOT3	33
21677785	NOT3_FAS11696	NOT3	67
21677786	NOT3_FAS11696	NOT3	95
21677787	NOT3_FAS11696	NOT3	106
21677788	NOT3_FAS11696	NOT3	189
21677789	NOT3_FAS11696	NOT3	146
21677790	NOT3_FAS11696	NOT3	177
21677791	NOT3_FAS11696	NOT3	143
21677792	NOT3_FAS11696	NOT3	189
21677793	NOT3_FAS11696	NOT3	45
21677794	NOT3_FAS11696	NOT3	67
21677795	NOT3_FAS11696	NOT3	152
21677796	NOT3_FAS11696	NOT3	193
21677797	NOT3_FAS11696	NOT3	253
21677798	NOT3_FAS11696	NOT3	112
21677799	NOT3_FAS11696	NOT3	81
21677800	NOT3_FAS11696	NOT3	56
21677801	NOT3_FAS11696	NOT3	134
21677802	NOT3_FAS11696	NOT3	136
21677803	NOT3_FAS11696	NOT3	141
21677804	NOT3_FAS11696	NOT3	95
21677805	NOT3_FAS11696	NOT3	58
21677806	NOT3_FAS11696	NOT3	178
21677807	NOT3_FAS11696	NOT3	42
21677808	NOT3_FAS11696	NOT3	85
21677809	NOT3_FAS11696	NOT3	82
21677810	NOT3_FAS11696	NOT3	192
21677811	NOT3_FAS11696	NOT3	143
21677812	NOT3_FAS11696	NOT3	70
21677813	NOT3_FAS11696	NOT3	180
21677814	NOT3_FAS11696	NOT3	82
21677815	NOT3_FAS11696	NOT3	93
21677816	NOT3_FAS11696	NOT3	118
21677817	NOT3_FAS11696	NOT3	67
21677818	NOT3_FAS11696	NOT3	152
21677819	NOT3_FAS11696	NOT3	89
21677820	NOT3_FAS11696	NOT3	189
21677821	NOT3_FAS11696	NOT3	86
21677822	NOT3_FAS11696	NOT3	67
21677823	NOT3_FAS11696	NOT3	8
21677824	NOT3_FAS11696	NOT3	189
21677825	NOT3_FAS11696	NOT3	118
21677826	NOT3_FAS11696	NOT3	152
21677827	NOT3_FAS11696	NOT3	193
21677828	NOT3_FAS11696	NOT3	253
21677829	NOT3_FAS11696	NOT3	187
21677830	NOT3_FAS11696	NOT3	88
21677831	NOT3_FAS11696	NOT3	58
21677832	NOT3_FAS11696	NOT3	112
21677833	NOT3_FAS11696	NOT3	117
21677834	NOT3_FAS11696	NOT3	81
21677835	NOT3_FAS11696	NOT3	56
21677836	NOT3_FAS11696	NOT3	227
21677837	NOT3_FAS11696	NOT3	134
21677838	NOT3_FAS11696	NOT3	80
21677839	NOT3_FAS11696	NOT3	99
21677840	NOT3_FAS11696	NOT3	136
21677841	NOT3_FAS11696	NOT3	141
21677842	NOT3_FAS11696	NOT3	95
21677843	NOT3_FAS11696	NOT3	203
21677844	NOT3_FAS11696	NOT3	283
21677845	NOT3_FAS11696	NOT3	206
21677846	NOT3_FAS11696	NOT3	55
21677847	NOT3_FAS11696	NOT3	58
21677848	NOT3_FAS11696	NOT3	178
21677849	NOT3_FAS11696	NOT3	143
21677850	NOT3_FAS11696	NOT3	42
21677851	NOT3_FAS11696	NOT3	57
21677852	NOT3_FAS11696	NOT3	97
21677853	NOT3_FAS11696	NOT3	147
21677854	NOT3_FAS11696	NOT3	123
21677855	NOT3_FAS11696	NOT3	154
21677856	NOT3_FAS11696	NOT3	85
21677857	NOT3_FAS11696	NOT3	82
21677858	NOT3_FAS11696	NOT3	53
21677859	NOT3_FAS11696	NOT3	196
21677860	NOT3_FAS11696	NOT3	223
21677861	NOT3_FAS11696	NOT3	192
21677862	NOT3_FAS11696	NOT3	68
21677863	NOT3_FAS11696	NOT3	199
21677864	NOT3_FAS11696	NOT3	112
21677865	NOT3_FAS11696	NOT3	77
21677866	NOT3_FAS11696	NOT3	135
21677867	NOT3_FAS11696	NOT3	108
21677868	NOT3_FAS11696	NOT3	93
21677869	NOT3_FAS11696	NOT3	56
21677870	NOT3_FAS11696	NOT3	155
21677871	NOT3_FAS11696	NOT3	60
21677872	NOT3_FAS11696	NOT3	138
21677873	NOT3_FAS11696	NOT3	224
21677874	NOT3_FAS11696	NOT3	63
21677875	NOT3_FAS11696	NOT3	257
21677876	NOT3_FAS11696	NOT3	169
21677877	NOT3_FAS11696	NOT3	126
21677878	NOT3_FAS11696	NOT3	127
21677879	NOT3_FAS11696	NOT3	94
21677880	NOT3_FAS11696	NOT3	72
21677881	NOT3_FAS11696	NOT3	71
21677882	NOT3_FAS11696	NOT3	95
21677883	NOT3_FAS11696	NOT3	53
21677884	NOT3_FAS11696	NOT3	116
21677885	NOT3_FAS11696	NOT3	65
21677886	NOT3_FAS11696	NOT3	116
21677887	NOT3_FAS11696	NOT3	172
21677888	NOT3_FAS11696	NOT3	143
21677889	NOT3_FAS11696	NOT3	170
21677890	NOT3_FAS11696	NOT3	104
21677891	NOT3_FAS11696	NOT3	82
21677892	NOT3_FAS11696	NOT3	175
21677893	NOT3_FAS11696	NOT3	143
21677894	NOT3_FAS11696	NOT3	32
21677895	NOT3_FAS11696	NOT3	70
21677896	NOT3_FAS11696	NOT3	207
21677897	NOT3_FAS11696	NOT3	199
21677898	NOT3_FAS11696	NOT3	163
21677899	NOT3_FAS11696	NOT3	43
21677900	NOT3_FAS11696	NOT3	138
21677901	NOT3_FAS11696	NOT3	195
21677902	NOT3_FAS11696	NOT3	107
21677903	NOT3_FAS11696	NOT3	84
21677904	NOT3_FAS11696	NOT3	164
21677905	NOT3_FAS11696	NOT3	245
21677906	NOT3_FAS11696	NOT3	106
21677907	NOT3_FAS11696	NOT3	146
21677908	NOT3_FAS11696	NOT3	147
21677909	NOT3_FAS11696	NOT3	88
21677910	NOT3_FAS11696	NOT3	189
21677911	NOT3_FAS11696	NOT3	86
21677912	NOT3_FAS11696	NOT3	56
21677913	NOT3_FAS11696	NOT3	99
21677914	NOT3_FAS11696	NOT3	206
21677915	NOT3_FAS11696	NOT3	178
21677916	NOT3_FAS11696	NOT3	143
21677917	NOT3_FAS11696	NOT3	57
21677918	NOT3_FAS11696	NOT3	141
21677919	NOT3_FAS11696	NOT3	203
21677920	NOT3_FAS11696	NOT3	95
21677921	NOT3_FAS11696	NOT3	193
21677922	NOT3_FAS11696	NOT3	253
21677923	NOT3_FAS11696	NOT3	58
21677924	NOT3_FAS11696	NOT3	112
21677925	NOT3_FAS11696	NOT3	117
21677926	NOT3_FAS11696	NOT3	134
21677927	NOT3_FAS11696	NOT3	55
21677928	NOT3_FAS11696	NOT3	58
21677929	NOT3_FAS11696	NOT3	42
21677930	NOT3_FAS11696	NOT3	283
21677931	NOT3_FAS11696	NOT3	187
21677932	NOT3_FAS11696	NOT3	123
21677933	NOT3_FAS11696	NOT3	81
21677934	NOT3_FAS11696	NOT3	80
21677935	NOT3_FAS11696	NOT3	227
21677936	NOT3_FAS11696	NOT3	136
21677937	NOT3_FAS11696	NOT3	97
21677938	NOT3_FAS11696	NOT3	154
21677939	NOT3_FAS11696	NOT3	85
21677940	NOT3_FAS11696	NOT3	82
21677941	NOT3_FAS11696	NOT3	196
21677942	NOT3_FAS11696	NOT3	223
21677943	NOT3_FAS11696	NOT3	192
21677944	NOT3_FAS11696	NOT3	199
21677945	NOT3_FAS11696	NOT3	112
21677946	NOT3_FAS11696	NOT3	77
21677947	NOT3_FAS11696	NOT3	108
21677948	NOT3_FAS11696	NOT3	56
21677949	NOT3_FAS11696	NOT3	155
21677950	NOT3_FAS11696	NOT3	60
21677951	NOT3_FAS11696	NOT3	138
21677952	NOT3_FAS11696	NOT3	224
21677953	NOT3_FAS11696	NOT3	63
21677954	NOT3_FAS11696	NOT3	169
21677955	NOT3_FAS11696	NOT3	126
21677956	NOT3_FAS11696	NOT3	72
21677957	NOT3_FAS11696	NOT3	71
21677958	NOT3_FAS11696	NOT3	53
21677959	NOT3_FAS11696	NOT3	116
21677960	NOT3_FAS11696	NOT3	65
21677961	NOT3_FAS11696	NOT3	116
21677962	NOT3_FAS11696	NOT3	172
21677963	NOT3_FAS11696	NOT3	143
21677964	NOT3_FAS11696	NOT3	170
21677965	NOT3_FAS11696	NOT3	104
21677966	NOT3_FAS11696	NOT3	82
21677967	NOT3_FAS11696	NOT3	175
21677968	NOT3_FAS11696	NOT3	143
21677969	NOT3_FAS11696	NOT3	32
21677970	NOT3_FAS11696	NOT3	70
21677971	NOT3_FAS11696	NOT3	207
21677972	NOT3_FAS11696	NOT3	177
21677973	NOT3_FAS11696	NOT3	156
21677974	NOT3_FAS11696	NOT3	147
21677975	NOT3_FAS11696	NOT3	89
21677976	NOT3_FAS11696	NOT3	82
21677977	NOT3_FAS11696	NOT3	88
21677978	NOT3_FAS11696	NOT3	118
21677979	NOT3_FAS11696	NOT3	245
21677980	NOT3_FAS11696	NOT3	189
21677981	NOT3_FAS11696	NOT3	177
21677982	NOT3_FAS11696	NOT3	188
21677983	NOT3_FAS11696	NOT3	33
21677984	NOT3_FAS11696	NOT3	206
21677985	NOT3_FAS11696	NOT3	178
21677986	NOT3_FAS11696	NOT3	8
21677987	NOT3_FAS11696	NOT3	99
21677988	NOT3_FAS11696	NOT3	147
21677989	NOT3_FAS11696	NOT3	143
21677990	NOT3_FAS11696	NOT3	56
21677991	NOT3_FAS11696	NOT3	57
21677992	NOT3_FAS11696	NOT3	141
21677993	NOT3_FAS11696	NOT3	203
21677994	NOT3_FAS11696	NOT3	95
21677995	NOT3_FAS11696	NOT3	253
21677996	NOT3_FAS11696	NOT3	58
21677997	NOT3_FAS11696	NOT3	117
21677998	NOT3_FAS11696	NOT3	134
21677999	NOT3_FAS11696	NOT3	55
21678000	NOT3_FAS11696	NOT3	58
21678001	NOT3_FAS11696	NOT3	42
21678002	NOT3_FAS11696	NOT3	283
21678003	NOT3_FAS11696	NOT3	123
21678004	NOT3_FAS11696	NOT3	81
21678005	NOT3_FAS11696	NOT3	227
21678006	NOT3_FAS11696	NOT3	97
21678007	NOT3_FAS11696	NOT3	154
21678008	NOT3_FAS11696	NOT3	85
21678009	NOT3_FAS11696	NOT3	82
21678010	NOT3_FAS11696	NOT3	53
21678011	NOT3_FAS11696	NOT3	196
21678012	NOT3_FAS11696	NOT3	223
21678013	NOT3_FAS11696	NOT3	68
21678014	NOT3_FAS11696	NOT3	199
21678015	NOT3_FAS11696	NOT3	77
21678016	NOT3_FAS11696	NOT3	135
21678017	NOT3_FAS11696	NOT3	108
21678018	NOT3_FAS11696	NOT3	93
21678019	NOT3_FAS11696	NOT3	56
21678020	NOT3_FAS11696	NOT3	155
21678021	NOT3_FAS11696	NOT3	60
21678022	NOT3_FAS11696	NOT3	138
21678023	NOT3_FAS11696	NOT3	224
21678024	NOT3_FAS11696	NOT3	63
21678025	NOT3_FAS11696	NOT3	257
21678026	NOT3_FAS11696	NOT3	169
21678027	NOT3_FAS11696	NOT3	126
21678028	NOT3_FAS11696	NOT3	127
21678029	NOT3_FAS11696	NOT3	94
21678030	NOT3_FAS11696	NOT3	72
21678031	NOT3_FAS11696	NOT3	95
21678032	NOT3_FAS11696	NOT3	53
21678033	NOT3_FAS11696	NOT3	116
21678034	NOT3_FAS11696	NOT3	65
21678035	NOT3_FAS11696	NOT3	116
21678036	NOT3_FAS11696	NOT3	172
21678037	NOT3_FAS11696	NOT3	170
21678038	NOT3_FAS11696	NOT3	104
21678039	NOT3_FAS11696	NOT3	82
21678040	NOT3_FAS11696	NOT3	175
21678041	NOT3_FAS11696	NOT3	143
21678042	NOT3_FAS11696	NOT3	32
21678043	NOT3_FAS11696	NOT3	207
21678044	NOT3_FAS11696	NOT3	199
21678045	NOT3_FAS11696	NOT3	163
21678046	NOT3_FAS11696	NOT3	138
21678047	NOT3_FAS11696	NOT3	108
21678048	NOT3_FAS11696	NOT3	82
21678049	NOT3_FAS11696	NOT3	83
21678050	NOT3_FAS11696	NOT3	77
21678051	NOT3_FAS11696	NOT3	245
21678052	NOT3_FAS11696	NOT3	146
21678053	NOT3_FAS11696	NOT3	147
21678054	NOT3_FAS11696	NOT3	188
21678055	NOT3_FAS11696	NOT3	88
21678056	NOT3_FAS11696	NOT3	143
21678057	NOT3_FAS11696	NOT3	45
21678058	NOT3_FAS11696	NOT3	193
21678059	NOT3_FAS11696	NOT3	253
21678060	NOT3_FAS11696	NOT3	187
21678061	NOT3_FAS11696	NOT3	88
21678062	NOT3_FAS11696	NOT3	58
21678063	NOT3_FAS11696	NOT3	112
21678064	NOT3_FAS11696	NOT3	117
21678065	NOT3_FAS11696	NOT3	81
21678066	NOT3_FAS11696	NOT3	56
21678067	NOT3_FAS11696	NOT3	227
21678068	NOT3_FAS11696	NOT3	134
21678069	NOT3_FAS11696	NOT3	80
21678070	NOT3_FAS11696	NOT3	99
21678071	NOT3_FAS11696	NOT3	136
21678072	NOT3_FAS11696	NOT3	141
21678073	NOT3_FAS11696	NOT3	95
21678074	NOT3_FAS11696	NOT3	203
21678075	NOT3_FAS11696	NOT3	283
21678076	NOT3_FAS11696	NOT3	206
21678077	NOT3_FAS11696	NOT3	55
21678078	NOT3_FAS11696	NOT3	58
21678079	NOT3_FAS11696	NOT3	178
21678080	NOT3_FAS11696	NOT3	143
21678081	NOT3_FAS11696	NOT3	42
21678082	NOT3_FAS11696	NOT3	57
21678083	NOT3_FAS11696	NOT3	97
21678084	NOT3_FAS11696	NOT3	147
21678085	NOT3_FAS11696	NOT3	123
21678086	NOT3_FAS11696	NOT3	154
21678087	NOT3_FAS11696	NOT3	85
21678088	NOT3_FAS11696	NOT3	82
21678089	NOT3_FAS11696	NOT3	53
21678090	NOT3_FAS11696	NOT3	196
21678091	NOT3_FAS11696	NOT3	223
21678092	NOT3_FAS11696	NOT3	192
21678093	NOT3_FAS11696	NOT3	68
21678094	NOT3_FAS11696	NOT3	199
21678095	NOT3_FAS11696	NOT3	112
21678096	NOT3_FAS11696	NOT3	77
21678097	NOT3_FAS11696	NOT3	135
21678098	NOT3_FAS11696	NOT3	108
21678099	NOT3_FAS11696	NOT3	93
21678100	NOT3_FAS11696	NOT3	56
21678101	NOT3_FAS11696	NOT3	155
21678102	NOT3_FAS11696	NOT3	60
21678103	NOT3_FAS11696	NOT3	138
21678104	NOT3_FAS11696	NOT3	224
21678105	NOT3_FAS11696	NOT3	63
21678106	NOT3_FAS11696	NOT3	257
21678107	NOT3_FAS11696	NOT3	169
21678108	NOT3_FAS11696	NOT3	126
21678109	NOT3_FAS11696	NOT3	127
21678110	NOT3_FAS11696	NOT3	94
21678111	NOT3_FAS11696	NOT3	72
21678112	NOT3_FAS11696	NOT3	71
21678113	NOT3_FAS11696	NOT3	95
21678114	NOT3_FAS11696	NOT3	53
21678115	NOT3_FAS11696	NOT3	116
21678116	NOT3_FAS11696	NOT3	65
21678117	NOT3_FAS11696	NOT3	116
21678118	NOT3_FAS11696	NOT3	172
21678119	NOT3_FAS11696	NOT3	143
21678120	NOT3_FAS11696	NOT3	170
21678121	NOT3_FAS11696	NOT3	104
21678122	NOT3_FAS11696	NOT3	82
21678123	NOT3_FAS11696	NOT3	175
21678124	NOT3_FAS11696	NOT3	143
21678125	NOT3_FAS11696	NOT3	32
21678126	NOT3_FAS11696	NOT3	70
21678127	NOT3_FAS11696	NOT3	207
21678128	NOT3_FAS11696	NOT3	199
21678129	NOT3_FAS11696	NOT3	163
21678130	NOT3_FAS11696	NOT3	43
21678131	NOT3_FAS11696	NOT3	138
21678132	NOT3_FAS11696	NOT3	82
21678133	NOT3_FAS11696	NOT3	195
21678134	NOT3_FAS11696	NOT3	83
21678135	NOT3_FAS11696	NOT3	77
21678136	NOT3_FAS11696	NOT3	107
21678137	NOT3_FAS11696	NOT3	245
21678138	NOT3_FAS11696	NOT3	156
21678139	NOT3_FAS11696	NOT3	188
21678140	NOT3_FAS11696	NOT3	93
21678141	NOT3_FAS11696	NOT3	53
21678142	NOT3_FAS11696	NOT3	193
21678143	NOT3_FAS11696	NOT3	187
21678144	NOT3_FAS11696	NOT3	88
21678145	NOT3_FAS11696	NOT3	154
21678146	NOT3_FAS11696	NOT3	60
21678147	NOT3_FAS11696	NOT3	108
21678148	NOT3_FAS11696	NOT3	138
21678149	NOT3_FAS11696	NOT3	112
21678150	NOT3_FAS11696	NOT3	77
21678151	NOT3_FAS11696	NOT3	97
21678152	NOT3_FAS11696	NOT3	112
21678153	NOT3_FAS11696	NOT3	117
21678154	NOT3_FAS11696	NOT3	227
21678155	NOT3_FAS11696	NOT3	80
21678156	NOT3_FAS11696	NOT3	123
21678157	NOT3_FAS11696	NOT3	192
21678158	NOT3_FAS11696	NOT3	65
21678159	NOT3_FAS11696	NOT3	257
21678160	NOT3_FAS11696	NOT3	104
21678161	NOT3_FAS11696	NOT3	56
21678162	NOT3_FAS11696	NOT3	196
21678163	NOT3_FAS11696	NOT3	116
21678164	NOT3_FAS11696	NOT3	169
21678165	NOT3_FAS11696	NOT3	95
21678166	NOT3_FAS11696	NOT3	126
21678167	NOT3_FAS11696	NOT3	172
21678168	NOT3_FAS11696	NOT3	127
21678169	NOT3_FAS11696	NOT3	94
21678170	NOT3_FAS11696	NOT3	53
21678171	NOT3_FAS11696	NOT3	147
21678172	NOT3_FAS11696	NOT3	223
21678173	NOT3_FAS11696	NOT3	72
21678174	NOT3_FAS11696	NOT3	68
21678175	NOT3_FAS11696	NOT3	206
21678176	NOT3_FAS11696	NOT3	155
21678177	NOT3_FAS11696	NOT3	143
21678178	NOT3_FAS11696	NOT3	170
21678179	NOT3_FAS11696	NOT3	135
21678180	NOT3_FAS11696	NOT3	8
21678181	NOT3_FAS11696	NOT3	116
21678182	NOT3_FAS11696	NOT3	71
21678183	NOT3_FAS11696	NOT3	224
21678184	NOT3_FAS11696	NOT3	82
21678185	NOT3_FAS11696	NOT3	63
21678186	NOT3_FAS11696	NOT3	175
21678187	NOT3_FAS11696	NOT3	143
21678188	NOT3_FAS11696	NOT3	32
21678189	NOT3_FAS11696	NOT3	57
21678190	NOT3_FAS11696	NOT3	199
21678191	NOT3_FAS11696	NOT3	70
21678192	NOT3_FAS11696	NOT3	207
21678193	NOT3_FAS11696	NOT3	283
21678194	NOT3_FAS11696	NOT3	93
21678195	NOT3_FAS11696	NOT3	199
21678196	NOT3_FAS11696	NOT3	55
21678197	NOT3_FAS11696	NOT3	163
21678198	NOT3_FAS11696	NOT3	143
21678199	NOT3_FAS11696	NOT3	43
21678200	NOT3_FAS11696	NOT3	108
21678201	NOT3_FAS11696	NOT3	82
21678202	NOT3_FAS11696	NOT3	195
21678203	NOT3_FAS11696	NOT3	83
21678204	NOT3_FAS11696	NOT3	77
21678205	NOT3_FAS11696	NOT3	107
21678206	NOT3_FAS11696	NOT3	245
21678207	NOT3_FAS11696	NOT3	189
21678208	NOT3_FAS11696	NOT3	177
21678209	NOT3_FAS11696	NOT3	118
21678210	NOT3_FAS11696	NOT3	107
21678211	NOT3_FAS11696	NOT3	164
21678212	NOT3_FAS11696	NOT3	106
21678213	NOT3_FAS11696	NOT3	177
21678214	NOT3_FAS11696	NOT3	156
21678215	NOT3_FAS11696	NOT3	180
21678216	NOT3_FAS11696	NOT3	88
21678217	NOT3_FAS11696	NOT3	143
21678218	NOT3_FAS11696	NOT3	189
21678219	NOT3_FAS11696	NOT3	164
21678220	NOT3_FAS11696	NOT3	146
21678221	NOT3_FAS11696	NOT3	156
21678222	NOT3_FAS11696	NOT3	180
21678223	NOT3_FAS11696	NOT3	89
21678224	NOT3_FAS11696	NOT3	188
21678225	NOT3_FAS11696	NOT3	188
21678226	NOT3_FAS11696	NOT3	82
21678227	NOT3_FAS11696	NOT3	45
21678228	NOT3_FAS11696	NOT3	118
21678229	NOT3_FAS11696	NOT3	53
21678230	NOT3_FAS11696	NOT3	203
21678231	NOT3_FAS11696	NOT3	147
21678232	NOT3_FAS11696	NOT3	68
21678233	NOT3_FAS11696	NOT3	112
21678234	NOT3_FAS11696	NOT3	71
21678235	NOT3_FAS11696	NOT3	199
21678236	NOT3_FAS11696	NOT3	163
21678237	NOT3_FAS11696	NOT3	164
21678238	NOT3_FAS11696	NOT3	188
21678239	NOT3_FAS11696	NOT3	143
21678240	NOT3_FAS11696	NOT3	93
21678241	NOT3_FAS11696	NOT3	86
21678242	NOT3_FAS11696	NOT3	177
21678243	NOT3_FAS11696	NOT3	180
21678244	NOT3_FAS11696	NOT3	45
21678245	NOT3_FAS11696	NOT3	86
21678246	NOT3_FAS11696	NOT3	8
21678247	NOT3_FAS11696	NOT3	143
21678248	NOT3_FAS11696	NOT3	93
21678249	NOT3_FAS11696	NOT3	45
21678250	NOT3_FAS11696	NOT3	86
21678251	NOT3_FAS11696	NOT3	188
21678252	NOT3_FAS11696	NOT3	93
21678253	NOT3_FAS11696	NOT3	45
21678254	NOT3_FAS11696	NOT3	33
21678255	NOT3_FAS11696	NOT3	187
21678256	NOT3_FAS11696	NOT3	58
21678257	NOT3_FAS11696	NOT3	80
21678258	NOT3_FAS11696	NOT3	99
21678259	NOT3_FAS11696	NOT3	136
21678260	NOT3_FAS11696	NOT3	135
21678261	NOT3_FAS11696	NOT3	93
21678262	NOT3_FAS11696	NOT3	257
21678263	NOT3_FAS11696	NOT3	127
21678264	NOT3_FAS11696	NOT3	94
21678265	NOT3_FAS11696	NOT3	95
21678266	NOT3_FAS11696	NOT3	43
21678267	NOT3_FAS11696	NOT3	83
21678268	NOT3_FAS11696	NOT3	84
21678269	NOT3_FAS11696	NOT3	164
21678270	NOT3_FAS11696	NOT3	146
21678271	NOT3_FAS11696	NOT3	86
21678272	NOT3_FAS11696	NOT3	84
21678273	NOT3_FAS11696	NOT3	164
21678274	NOT3_FAS11696	NOT3	89
21678275	NOT3_FAS11696	NOT3	93
21678276	NOT3_FAS11696	NOT3	88
21678277	NOT3_FAS11696	NOT3	263
21678278	NOT3_FAS11696	NOT3	82
21678279	NOT3_FAS11696	NOT3	138
21678280	NOT3_FAS11696	NOT3	195
21678281	NOT3_FAS11696	NOT3	108
21678282	NOT3_FAS11696	NOT3	88
21678283	NOT3_FAS11696	NOT3	77
21678284	NOT3_FAS11696	NOT3	146
21678285	NOT3_FAS11696	NOT3	33
21678286	NOT3_FAS11696	NOT3	108
21678287	NOT3_FAS11696	NOT3	8
21678288	NOT3_FAS11696	NOT3	241
21678289	NOT3_FAS11696	NOT3	61
21678290	NOT3_FAS11696	NOT3	90
21678291	NOT3_FAS11696	NOT3	178
21678292	NOT3_FAS11696	NOT3	193
21678293	NOT3_FAS11696	NOT3	195
21678294	NOT3_FAS11696	NOT3	157
21678295	NOT3_FAS11696	NOT3	141
21678296	NOT3_FAS11696	NOT3	55
21678297	NOT3_FAS11696	NOT3	189
21678298	NOT3_FAS11696	NOT3	50
21678299	NOT3_FAS11696	NOT3	53
21678300	NOT3_FAS11696	NOT3	125
21678301	NOT3_FAS11696	NOT3	79
21678302	NOT3_FAS11696	NOT3	165
21678303	NOT3_FAS11696	NOT3	60
21678304	NOT3_FAS11696	NOT3	128
21678305	NOT3_FAS11696	NOT3	61
21678306	NOT3_FAS11696	NOT3	22
21678307	NOT3_FAS11696	NOT3	107
21678308	NOT3_FAS11696	NOT3	76
21678309	NOT3_FAS11696	NOT3	69
21678310	NOT3_FAS11696	NOT3	51
21678311	NOT3_FAS11696	NOT3	271
21678312	NOT3_FAS11696	NOT3	88
21678313	NOT3_FAS11696	NOT3	98
21678314	NOT3_FAS11696	NOT3	57
21678315	NOT3_FAS11696	NOT3	141
21678316	NOT3_FAS11696	NOT3	178
21678317	NOT3_FAS11696	NOT3	90
21678318	NOT3_FAS11696	NOT3	50
21678319	NOT3_FAS11696	NOT3	189
21678320	NOT3_FAS11696	NOT3	195
21678321	NOT3_FAS11696	NOT3	193
21678322	NOT3_FAS11696	NOT3	55
21678323	NOT3_FAS11696	NOT3	61
21678324	NOT3_FAS11696	NOT3	157
21678325	NOT3_FAS11696	NOT3	53
21678326	NOT3_FAS11696	NOT3	125
21678327	NOT3_FAS11696	NOT3	79
21678328	NOT3_FAS11696	NOT3	165
21678329	NOT3_FAS11696	NOT3	60
21678330	NOT3_FAS11696	NOT3	128
21678331	NOT3_FAS11696	NOT3	61
21678332	NOT3_FAS11696	NOT3	22
21678333	NOT3_FAS11696	NOT3	107
21678334	NOT3_FAS11696	NOT3	76
21678335	NOT3_FAS11696	NOT3	69
21678336	NOT3_FAS11696	NOT3	51
21678337	NOT3_FAS11696	NOT3	271
21678338	NOT3_FAS11696	NOT3	88
21678339	NOT3_FAS11696	NOT3	98
21678340	NOT3_FAS11696	NOT3	57
21678341	NOT3_FAS11696	NOT3	44
21678342	NOT3_FAS11696	NOT3	174
21678343	NOT3_FAS11696	NOT3	168
21678344	NOT3_FAS11696	NOT3	103
21678345	NOT3_FAS11696	NOT3	63
21678346	NOT3_FAS11696	NOT3	120
21678347	NOT3_FAS11696	NOT3	112
21678348	NOT3_FAS11696	NOT3	65
21678349	NOT3_FAS11696	NOT3	172
21678350	NOT3_FAS11696	NOT3	68
21678351	NOT3_FAS11696	NOT3	179
21678352	NOT3_FAS11696	NOT3	215
21678353	NOT3_FAS11696	NOT3	182
21678354	NOT3_FAS11696	NOT3	191
21678355	NOT3_FAS11696	NOT3	166
21678356	NOT3_FAS11696	NOT3	166
21678357	NOT3_FAS11696	NOT3	89
21678358	NOT3_FAS11696	NOT3	55
21678359	NOT3_FAS11696	NOT3	112
21678360	NOT3_FAS11696	NOT3	56
21678361	NOT3_FAS11696	NOT3	112
21678362	NOT3_FAS11696	NOT3	19
21678363	NOT3_FAS11696	NOT3	61
21678364	NOT3_FAS11696	NOT3	22
21678365	NOT3_FAS11696	NOT3	101
21678366	NOT3_FAS11696	NOT3	155
21678367	NOT3_FAS11696	NOT3	191
21678368	NOT3_FAS11696	NOT3	197
21678369	NOT3_FAS11696	NOT3	187
21678370	NOT3_FAS11696	NOT3	124
21678371	NOT3_FAS11696	NOT3	81
21678372	NOT3_FAS11696	NOT3	98
21678373	NOT3_FAS11696	NOT3	229
21678374	NOT3_FAS11696	NOT3	234
21678375	NOT3_FAS11696	NOT3	210
21678376	NOT3_FAS11696	NOT3	145
21678377	NOT3_FAS11696	NOT3	209
21678378	NOT3_FAS11696	NOT3	50
21678379	NOT3_FAS11696	NOT3	83
21678380	NOT3_FAS11696	NOT3	108
21678381	NOT3_FAS11696	NOT3	287
21678382	NOT3_FAS11696	NOT3	125
21678383	NOT3_FAS11696	NOT3	110
21678384	NOT3_FAS11696	NOT3	102
21678385	NOT3_FAS11696	NOT3	54
21678386	NOT3_FAS11696	NOT3	211
21678387	NOT3_FAS11696	NOT3	179
21678388	NOT3_FAS11696	NOT3	64
21678389	NOT3_FAS11696	NOT3	236
21678390	NOT3_FAS11696	NOT3	145
21678391	NOT3_FAS11696	NOT3	129
21678392	NOT3_FAS11696	NOT3	193
21678393	NOT3_FAS11696	NOT3	80
21678394	NOT3_FAS11696	NOT3	98
21678395	NOT3_FAS11696	NOT3	168
21678396	NOT3_FAS11696	NOT3	94
21678397	NOT3_FAS11696	NOT3	61
21678398	NOT3_FAS11696	NOT3	213
21678399	NOT3_FAS11696	NOT3	247
21678400	NOT3_FAS11696	NOT3	246
21678401	NOT3_FAS11696	NOT3	38
21678402	NOT3_FAS11696	NOT3	64
21678403	NOT3_FAS11696	NOT3	179
21678404	NOT3_FAS11696	NOT3	102
21678405	NOT3_FAS11696	NOT3	54
21678406	NOT3_FAS11696	NOT3	211
21678407	NOT3_FAS11696	NOT3	110
21678408	NOT3_FAS11696	NOT3	236
21678409	NOT3_FAS11696	NOT3	125
21678410	NOT3_FAS11696	NOT3	209
21678411	NOT3_FAS11696	NOT3	197
21678412	NOT3_FAS11696	NOT3	187
21678413	NOT3_FAS11696	NOT3	155
21678414	NOT3_FAS11696	NOT3	287
21678415	NOT3_FAS11696	NOT3	112
21678416	NOT3_FAS11696	NOT3	22
21678417	NOT3_FAS11696	NOT3	56
21678418	NOT3_FAS11696	NOT3	124
21678419	NOT3_FAS11696	NOT3	81
21678420	NOT3_FAS11696	NOT3	112
21678421	NOT3_FAS11696	NOT3	210
21678422	NOT3_FAS11696	NOT3	145
21678423	NOT3_FAS11696	NOT3	98
21678424	NOT3_FAS11696	NOT3	191
21678425	NOT3_FAS11696	NOT3	19
21678426	NOT3_FAS11696	NOT3	229
21678427	NOT3_FAS11696	NOT3	50
21678428	NOT3_FAS11696	NOT3	61
21678429	NOT3_FAS11696	NOT3	101
21678430	NOT3_FAS11696	NOT3	234
21678431	NOT3_FAS11696	NOT3	108
21678432	NOT3_FAS11696	NOT3	64
21678433	NOT3_FAS11696	NOT3	83
21678434	NOT3_FAS11696	NOT3	145
21678435	NOT3_FAS11696	NOT3	129
21678436	NOT3_FAS11696	NOT3	193
21678437	NOT3_FAS11696	NOT3	80
21678438	NOT3_FAS11696	NOT3	98
21678439	NOT3_FAS11696	NOT3	168
21678440	NOT3_FAS11696	NOT3	94
21678441	NOT3_FAS11696	NOT3	61
21678442	NOT3_FAS11696	NOT3	213
21678443	NOT3_FAS11696	NOT3	247
21678444	NOT3_FAS11696	NOT3	246
21678445	NOT3_FAS11696	NOT3	38
21678446	NOT3_FAS11696	NOT3	64
21678447	NOT3_FAS11696	NOT3	125
21678448	NOT3_FAS11696	NOT3	234
21678449	NOT3_FAS11696	NOT3	256
21678450	NOT3_FAS11696	NOT3	125
21678451	NOT3_FAS11696	NOT3	210
21678452	NOT3_FAS11696	NOT3	234
21678453	NOT3_FAS11696	NOT3	247
21678454	NOT3_FAS11696	NOT3	111
21678455	NOT3_FAS11696	NOT3	125
21678456	NOT3_FAS11696	NOT3	128
21678457	NOT3_FAS11696	NOT3	90
21678458	NOT3_FAS11696	NOT3	105
21678459	NOT3_FAS11696	NOT3	96
21678460	NOT3_FAS11696	NOT3	75
21678461	NOT3_FAS11696	NOT3	91
21678462	NOT3_FAS11696	NOT3	166
21678463	NOT3_FAS11696	NOT3	180
21678464	NOT3_FAS11696	NOT3	142
21678465	NOT3_FAS11696	NOT3	11
21678466	NOT3_FAS11696	NOT3	61
21678467	NOT3_FAS11696	NOT3	58
21678468	NOT3_FAS11696	NOT3	7
21678469	NOT3_FAS11696	NOT3	112
21678470	NOT3_FAS11696	NOT3	143
21678471	NOT3_FAS11696	NOT3	165
21678472	NOT3_FAS11696	NOT3	131
21678473	NOT3_FAS11696	NOT3	126
21678474	NOT3_FAS11696	NOT3	51
21678475	NOT3_FAS11696	NOT3	69
21678476	NOT3_FAS11696	NOT3	138
21678477	NOT3_FAS11696	NOT3	87
21678478	NOT3_FAS11696	NOT3	148
21678479	NOT3_FAS11696	NOT3	216
21678480	NOT3_FAS11696	NOT3	17
21678481	NOT3_FAS11696	NOT3	137
21678482	NOT3_FAS11696	NOT3	193
21678483	NOT3_FAS11696	NOT3	247
21678484	NOT3_FAS11696	NOT3	38
21678485	NOT3_FAS11696	NOT3	94
21678486	NOT3_FAS11696	NOT3	61
21678487	NOT3_FAS11696	NOT3	80
21678488	NOT3_FAS11696	NOT3	246
21678489	NOT3_FAS11696	NOT3	213
21678490	NOT3_FAS11696	NOT3	128
21678491	NOT3_FAS11696	NOT3	90
21678492	NOT3_FAS11696	NOT3	105
21678493	NOT3_FAS11696	NOT3	96
21678494	NOT3_FAS11696	NOT3	75
21678495	NOT3_FAS11696	NOT3	91
21678496	NOT3_FAS11696	NOT3	166
21678497	NOT3_FAS11696	NOT3	180
21678498	NOT3_FAS11696	NOT3	142
21678499	NOT3_FAS11696	NOT3	11
21678500	NOT3_FAS11696	NOT3	61
21678501	NOT3_FAS11696	NOT3	58
21678502	NOT3_FAS11696	NOT3	7
21678503	NOT3_FAS11696	NOT3	112
21678504	NOT3_FAS11696	NOT3	143
21678505	NOT3_FAS11696	NOT3	165
21678506	NOT3_FAS11696	NOT3	131
21678507	NOT3_FAS11696	NOT3	126
21678508	NOT3_FAS11696	NOT3	51
21678509	NOT3_FAS11696	NOT3	69
21678510	NOT3_FAS11696	NOT3	138
21678511	NOT3_FAS11696	NOT3	87
21678512	NOT3_FAS11696	NOT3	148
21678513	NOT3_FAS11696	NOT3	216
21678514	NOT3_FAS11696	NOT3	17
21678515	NOT3_FAS11696	NOT3	137
21678516	NOT3_FAS11696	NOT3	38
21678517	NOT3_FAS11696	NOT3	61
21678518	NOT3_FAS11696	NOT3	246
21678519	NOT3_FAS11696	NOT3	90
21678520	NOT3_FAS11696	NOT3	180
21678521	NOT3_FAS11696	NOT3	11
21678522	NOT3_FAS11696	NOT3	61
21678523	NOT3_FAS11696	NOT3	58
21678524	NOT3_FAS11696	NOT3	7
21678525	NOT3_FAS11696	NOT3	124
21678526	NOT3_FAS11696	NOT3	46
21678527	NOT3_FAS11696	NOT3	153
21678528	NOT3_FAS11696	NOT3	123
21678529	NOT3_FAS11696	NOT3	97
21678530	NOT3_FAS11696	NOT3	124
21678531	NOT3_FAS11696	NOT3	46
21678532	NOT3_FAS11696	NOT3	203
21678533	NOT3_FAS11696	NOT3	31
21678534	NOT3_FAS11696	NOT3	153
21678535	NOT3_FAS11696	NOT3	123
21678536	NOT3_FAS11696	NOT3	97
21678537	NOT3_FAS11696	NOT3	164
21678538	NOT3_FAS11696	NOT3	123
21678539	NOT3_FAS11696	NOT3	153
21678540	NOT3_FAS11696	NOT3	97
21678541	NOT3_FAS11696	NOT3	124
21678542	NOT3_FAS11696	NOT3	124
21678543	NOT3_FAS11696	NOT3	46
21678544	NOT3_FAS11696	NOT3	123
21678545	NOT3_FAS11696	NOT3	97
21678546	NOT3_FAS11696	NOT3	68
21678547	NOT3_FAS11696	NOT3	232
21678548	NOT3_FAS11696	NOT3	153
21678549	NOT3_FAS11696	NOT3	31
21678550	NOT3_FAS11696	NOT3	203
21678551	NOT3_FAS11696	NOT3	123
21678552	NOT3_FAS11696	NOT3	124
21678553	NOT3_FAS11696	NOT3	97
21678554	NOT3_FAS11696	NOT3	164
21678555	NOT3_FAS11696	NOT3	112
21678556	NOT3_FAS11696	NOT3	136
21678557	NOT3_FAS11696	NOT3	117
21678558	NOT3_FAS11696	NOT3	149
21678559	NOT3_FAS11696	NOT3	85
21678560	NOT3_FAS11696	NOT3	112
21678561	NOT3_FAS11696	NOT3	136
21678562	NOT3_FAS11696	NOT3	107
21678563	NOT3_FAS11696	NOT3	117
21678564	NOT3_FAS11696	NOT3	149
21678565	NOT3_FAS11696	NOT3	149
21678566	NOT3_FAS11696	NOT3	104
21678567	NOT3_FAS11696	NOT3	64
21678568	NOT3_FAS11696	NOT3	54
21678569	NOT3_FAS11696	NOT3	210
21678570	NOT3_FAS11696	NOT3	126
21678571	NOT3_FAS11696	NOT3	82
21678572	NOT3_FAS11696	NOT3	246
21678573	NOT3_FAS11696	NOT3	67
21678574	NOT3_FAS11696	NOT3	135
21678575	NOT3_FAS11696	NOT3	66
21678576	NOT3_FAS11696	NOT3	188
21678577	NOT3_FAS11696	NOT3	56
21678578	NOT3_FAS11696	NOT3	144
21678579	NOT3_FAS11696	NOT3	106
21678580	NOT3_FAS11696	NOT3	49
21678581	NOT3_FAS11696	NOT3	48
21678582	NOT3_FAS11696	NOT3	296
21678583	NOT3_FAS11696	NOT3	112
21678584	NOT3_FAS11696	NOT3	104
21678585	NOT3_FAS11696	NOT3	64
21678586	NOT3_FAS11696	NOT3	67
21678587	NOT3_FAS11696	NOT3	56
21678588	NOT3_FAS11696	NOT3	54
21678589	NOT3_FAS11696	NOT3	126
21678590	NOT3_FAS11696	NOT3	246
21678591	NOT3_FAS11696	NOT3	97
21678592	NOT3_FAS11696	NOT3	188
21678593	NOT3_FAS11696	NOT3	56
21678594	NOT3_FAS11696	NOT3	92
21678595	NOT3_FAS11696	NOT3	146
21678596	NOT3_FAS11696	NOT3	106
21678597	NOT3_FAS11696	NOT3	112
21678598	NOT3_FAS11696	NOT3	296
21678599	NOT3_FAS11696	NOT3	131
21678600	NOT3_FAS11696	NOT3	160
21678601	NOT3_FAS11696	NOT3	112
21678602	NOT3_FAS11696	NOT3	104
21678603	NOT3_FAS11696	NOT3	35
21678604	NOT3_FAS11696	NOT3	85
21678605	NOT3_FAS11696	NOT3	67
21678606	NOT3_FAS11696	NOT3	56
21678607	NOT3_FAS11696	NOT3	54
21678608	NOT3_FAS11696	NOT3	82
21678609	NOT3_FAS11696	NOT3	246
21678610	NOT3_FAS11696	NOT3	67
21678611	NOT3_FAS11696	NOT3	135
21678612	NOT3_FAS11696	NOT3	56
21678613	NOT3_FAS11696	NOT3	92
21678614	NOT3_FAS11696	NOT3	146
21678615	NOT3_FAS11696	NOT3	144
21678616	NOT3_FAS11696	NOT3	106
21678617	NOT3_FAS11696	NOT3	296
21678618	NOT3_FAS11696	NOT3	131
21678619	NOT3_FAS11696	NOT3	85
21678620	NOT3_FAS11696	NOT3	135
21678621	NOT3_FAS11696	NOT3	188
21678622	NOT3_FAS11696	NOT3	56
21678623	NOT3_FAS11696	NOT3	92
21678624	NOT3_FAS11696	NOT3	144
21678625	NOT3_FAS11696	NOT3	106
21678626	NOT3_FAS11696	NOT3	48
21678627	NOT3_FAS11696	NOT3	296
21678628	NOT3_FAS11696	NOT3	160
21678629	NOT3_FAS11696	NOT3	112
21678630	NOT3_FAS11696	NOT3	104
21678631	NOT3_FAS11696	NOT3	35
21678632	NOT3_FAS11696	NOT3	42
21678633	NOT3_FAS11696	NOT3	67
21678634	NOT3_FAS11696	NOT3	54
21678635	NOT3_FAS11696	NOT3	85
21678636	NOT3_FAS11696	NOT3	82
21678637	NOT3_FAS11696	NOT3	97
21678638	NOT3_FAS11696	NOT3	66
21678639	NOT3_FAS11696	NOT3	188
21678640	NOT3_FAS11696	NOT3	56
21678641	NOT3_FAS11696	NOT3	92
21678642	NOT3_FAS11696	NOT3	146
21678643	NOT3_FAS11696	NOT3	144
21678644	NOT3_FAS11696	NOT3	106
21678645	NOT3_FAS11696	NOT3	48
21678646	NOT3_FAS11696	NOT3	160
21678647	NOT3_FAS11696	NOT3	64
21678648	NOT3_FAS11696	NOT3	35
21678649	NOT3_FAS11696	NOT3	85
21678650	NOT3_FAS11696	NOT3	42
21678651	NOT3_FAS11696	NOT3	67
21678652	NOT3_FAS11696	NOT3	185
21678653	NOT3_FAS11696	NOT3	210
21678654	NOT3_FAS11696	NOT3	126
21678655	NOT3_FAS11696	NOT3	246
21678656	NOT3_FAS11696	NOT3	97
21678657	NOT3_FAS11696	NOT3	67
21678658	NOT3_FAS11696	NOT3	135
21678659	NOT3_FAS11696	NOT3	66
21678660	NOT3_FAS11696	NOT3	56
21678661	NOT3_FAS11696	NOT3	92
21678662	NOT3_FAS11696	NOT3	146
21678663	NOT3_FAS11696	NOT3	49
21678664	NOT3_FAS11696	NOT3	296
21678665	NOT3_FAS11696	NOT3	131
21678666	NOT3_FAS11696	NOT3	112
21678667	NOT3_FAS11696	NOT3	64
21678668	NOT3_FAS11696	NOT3	107
21678669	NOT3_FAS11696	NOT3	42
21678670	NOT3_FAS11696	NOT3	67
21678671	NOT3_FAS11696	NOT3	54
21678672	NOT3_FAS11696	NOT3	97
21678673	NOT3_FAS11696	NOT3	67
21678674	NOT3_FAS11696	NOT3	66
21678675	NOT3_FAS11696	NOT3	188
21678676	NOT3_FAS11696	NOT3	144
21678677	NOT3_FAS11696	NOT3	106
21678678	NOT3_FAS11696	NOT3	42
21678679	NOT3_FAS11696	NOT3	296
21678680	NOT3_FAS11696	NOT3	131
21678681	NOT3_FAS11696	NOT3	160
21678682	NOT3_FAS11696	NOT3	104
21678683	NOT3_FAS11696	NOT3	35
21678684	NOT3_FAS11696	NOT3	67
21678685	NOT3_FAS11696	NOT3	56
21678686	NOT3_FAS11696	NOT3	126
21678687	NOT3_FAS11696	NOT3	246
21678688	NOT3_FAS11696	NOT3	97
21678689	NOT3_FAS11696	NOT3	135
21678690	NOT3_FAS11696	NOT3	188
21678691	NOT3_FAS11696	NOT3	144
21678692	NOT3_FAS11696	NOT3	49
21678693	NOT3_FAS11696	NOT3	48
21678694	NOT3_FAS11696	NOT3	131
21678695	NOT3_FAS11696	NOT3	136
21678696	NOT3_FAS11696	NOT3	42
21678697	NOT3_FAS11696	NOT3	117
21678698	NOT3_FAS11696	NOT3	149
21678699	NOT3_FAS11696	NOT3	92
21678700	NOT3_FAS11696	NOT3	49
21678701	NOT3_FAS11696	NOT3	48
21678702	NOT3_FAS11696	NOT3	160
21678703	NOT3_FAS11696	NOT3	136
21678704	NOT3_FAS11696	NOT3	42
21678705	NOT3_FAS11696	NOT3	42
21678706	NOT3_FAS11696	NOT3	117
21678707	NOT3_FAS11696	NOT3	149
21678708	NOT3_FAS11696	NOT3	185
21678709	NOT3_FAS11696	NOT3	146
21678710	NOT3_FAS11696	NOT3	49
21678711	NOT3_FAS11696	NOT3	131
21678712	NOT3_FAS11696	NOT3	160
21678713	NOT3_FAS11696	NOT3	123
21678714	NOT3_FAS11696	NOT3	107
21678715	NOT3_FAS11696	NOT3	85
21678716	NOT3_FAS11696	NOT3	82
21678717	NOT3_FAS11696	NOT3	210
21678718	NOT3_FAS11696	NOT3	64
21678719	NOT3_FAS11696	NOT3	56
21678720	NOT3_FAS11696	NOT3	149
21678721	NOT3_FAS11696	NOT3	136
21678722	NOT3_FAS11696	NOT3	22
21678723	NOT3_FAS11696	NOT3	215
21678724	NOT3_FAS11696	NOT3	35
21678725	NOT3_FAS11696	NOT3	85
21678726	NOT3_FAS11696	NOT3	42
21678727	NOT3_FAS11696	NOT3	54
21678728	NOT3_FAS11696	NOT3	246
21678729	NOT3_FAS11696	NOT3	42
21678730	NOT3_FAS11696	NOT3	126
21678731	NOT3_FAS11696	NOT3	104
21678732	NOT3_FAS11696	NOT3	97
21678733	NOT3_FAS11696	NOT3	67
21678734	NOT3_FAS11696	NOT3	135
21678735	NOT3_FAS11696	NOT3	66
21678736	NOT3_FAS11696	NOT3	185
21678737	NOT3_FAS11696	NOT3	42
21678738	NOT3_FAS11696	NOT3	117
21678739	NOT3_FAS11696	NOT3	90
21678740	NOT3_FAS11696	NOT3	22
21678741	NOT3_FAS11696	NOT3	136
21678742	NOT3_FAS11696	NOT3	42
21678743	NOT3_FAS11696	NOT3	107
21678744	NOT3_FAS11696	NOT3	35
21678745	NOT3_FAS11696	NOT3	85
21678746	NOT3_FAS11696	NOT3	22
21678747	NOT3_FAS11696	NOT3	149
21678748	NOT3_FAS11696	NOT3	215
21678749	NOT3_FAS11696	NOT3	185
21678750	NOT3_FAS11696	NOT3	56
21678751	NOT3_FAS11696	NOT3	210
21678752	NOT3_FAS11696	NOT3	85
21678753	NOT3_FAS11696	NOT3	82
21678754	NOT3_FAS11696	NOT3	117
21678755	NOT3_FAS11696	NOT3	42
21678756	NOT3_FAS11696	NOT3	85
21678757	NOT3_FAS11696	NOT3	210
21678758	NOT3_FAS11696	NOT3	85
21678759	NOT3_FAS11696	NOT3	107
21678760	NOT3_FAS11696	NOT3	85
21678761	NOT3_FAS11696	NOT3	185
21678762	NOT3_FAS11696	NOT3	210
21678763	NOT3_FAS11696	NOT3	85
21678764	NOT3_FAS11696	NOT3	42
21678765	NOT3_FAS11696	NOT3	64
21678766	NOT3_FAS11696	NOT3	185
21678767	NOT3_FAS11696	NOT3	56
21678768	NOT3_FAS11696	NOT3	126
21678769	NOT3_FAS11696	NOT3	82
21678770	NOT3_FAS11696	NOT3	67
21678771	NOT3_FAS11696	NOT3	66
21678772	NOT3_FAS11696	NOT3	146
21678773	NOT3_FAS11696	NOT3	107
21678774	NOT3_FAS11696	NOT3	215
21678775	NOT3_FAS11696	NOT3	185
21678776	NOT3_FAS11696	NOT3	210
21678777	NOT3_FAS11696	NOT3	136
21678778	NOT3_FAS11696	NOT3	22
21678779	NOT3_FAS11696	NOT3	49
21678780	NOT3_FAS11696	NOT3	48
21678781	NOT3_FAS11696	NOT3	199
21678782	NOT3_FAS11696	NOT3	200
21678783	NOT3_FAS11696	NOT3	111
21678784	NOT3_FAS11696	NOT3	111
21678785	NOT3_FAS11696	NOT3	134
21678786	NOT3_FAS11696	NOT3	188
21678787	NOT3_FAS11696	NOT3	127
21678788	NOT3_FAS11696	NOT3	9
21678789	NOT3_FAS11696	NOT3	178
21678790	NOT3_FAS11696	NOT3	125
21678791	NOT3_FAS11696	NOT3	107
21678792	NOT3_FAS11696	NOT3	292
21678793	NOT3_FAS11696	NOT3	40
21678794	NOT3_FAS11696	NOT3	84
21678795	NOT3_FAS11696	NOT3	134
21678796	NOT3_FAS11696	NOT3	188
21678797	NOT3_FAS11696	NOT3	110
21678798	NOT3_FAS11696	NOT3	127
21678799	NOT3_FAS11696	NOT3	9
21678800	NOT3_FAS11696	NOT3	130
21678801	NOT3_FAS11696	NOT3	178
21678802	NOT3_FAS11696	NOT3	125
21678803	NOT3_FAS11696	NOT3	107
21678804	NOT3_FAS11696	NOT3	130
21678805	NOT3_FAS11696	NOT3	292
21678806	NOT3_FAS11696	NOT3	40
21678807	NOT3_FAS11696	NOT3	121
21678808	NOT3_FAS11696	NOT3	84
21678809	NOT3_FAS11696	NOT3	37
21678810	NOT3_FAS11696	NOT3	115
21678811	NOT3_FAS11696	NOT3	40
21678812	NOT3_FAS11696	NOT3	171
21678813	NOT3_FAS11696	NOT3	12
21678814	NOT3_FAS11696	NOT3	189
21678815	NOT3_FAS11696	NOT3	40
21678816	NOT3_FAS11696	NOT3	40
21678817	NOT3_FAS11696	NOT3	148
21678818	NOT3_FAS11696	NOT3	236
21678819	NOT3_FAS11696	NOT3	128
21678820	NOT3_FAS11696	NOT3	92
21678821	NOT3_FAS11696	NOT3	137
21678822	NOT3_FAS11696	NOT3	96
21678823	NOT3_FAS11696	NOT3	105
21678824	NOT3_FAS11696	NOT3	141
21678825	NOT3_FAS11696	NOT3	195
21678826	NOT3_FAS11696	NOT3	85
21678827	NOT3_FAS11696	NOT3	75
21678828	NOT3_FAS11696	NOT3	108
21678829	NOT3_FAS11696	NOT3	57
21678830	NOT3_FAS11696	NOT3	133
21678831	NOT3_FAS11696	NOT3	47
21678832	NOT3_FAS11696	NOT3	61
21678833	NOT3_FAS11696	NOT3	127
21678834	NOT3_FAS11696	NOT3	56
21678835	NOT3_FAS11696	NOT3	196
21678836	NOT3_FAS11696	NOT3	74
21678837	NOT3_FAS11696	NOT3	154
21678838	NOT3_FAS11696	NOT3	144
21678839	NOT3_FAS11696	NOT3	198
21678840	NOT3_FAS11696	NOT3	60
21678841	NOT3_FAS11696	NOT3	26
21678842	NOT3_FAS11696	NOT3	133
21678843	NOT3_FAS11696	NOT3	244
21678844	NOT3_FAS11696	NOT3	154
21678845	NOT3_FAS11696	NOT3	95
21678846	NOT3_FAS11696	NOT3	89
21678847	NOT3_FAS11696	NOT3	74
21678848	NOT3_FAS11696	NOT3	81
21678849	NOT3_FAS11696	NOT3	154
21678850	NOT3_FAS11696	NOT3	184
21678851	NOT3_FAS11696	NOT3	111
21678852	NOT3_FAS11696	NOT3	74
21678853	NOT3_FAS11696	NOT3	98
21678854	NOT3_FAS11696	NOT3	242
21678855	NOT3_FAS11696	NOT3	160
21678856	NOT3_FAS11696	NOT3	165
21678857	NOT3_FAS11696	NOT3	142
21678858	NOT3_FAS11696	NOT3	102
21678859	NOT3_FAS11696	NOT3	85
21678860	NOT3_FAS11696	NOT3	57
21678861	NOT3_FAS11696	NOT3	123
21678862	NOT3_FAS11696	NOT3	74
21678863	NOT3_FAS11696	NOT3	154
21678864	NOT3_FAS11696	NOT3	114
21678865	NOT3_FAS11696	NOT3	184
21678866	NOT3_FAS11696	NOT3	132
21678867	NOT3_FAS11696	NOT3	148
21678868	NOT3_FAS11696	NOT3	60
21678869	NOT3_FAS11696	NOT3	142
21678870	NOT3_FAS11696	NOT3	67
21678871	NOT3_FAS11696	NOT3	92
21678872	NOT3_FAS11696	NOT3	105
21678873	NOT3_FAS11696	NOT3	92
21678874	NOT3_FAS11696	NOT3	137
21678875	NOT3_FAS11696	NOT3	96
21678876	NOT3_FAS11696	NOT3	105
21678877	NOT3_FAS11696	NOT3	141
21678878	NOT3_FAS11696	NOT3	195
21678879	NOT3_FAS11696	NOT3	85
21678880	NOT3_FAS11696	NOT3	75
21678881	NOT3_FAS11696	NOT3	108
21678882	NOT3_FAS11696	NOT3	57
21678883	NOT3_FAS11696	NOT3	133
21678884	NOT3_FAS11696	NOT3	47
21678885	NOT3_FAS11696	NOT3	83
21678886	NOT3_FAS11696	NOT3	209
21678887	NOT3_FAS11696	NOT3	61
21678888	NOT3_FAS11696	NOT3	127
21678889	NOT3_FAS11696	NOT3	56
21678890	NOT3_FAS11696	NOT3	196
21678891	NOT3_FAS11696	NOT3	74
21678892	NOT3_FAS11696	NOT3	154
21678893	NOT3_FAS11696	NOT3	144
21678894	NOT3_FAS11696	NOT3	198
21678895	NOT3_FAS11696	NOT3	60
21678896	NOT3_FAS11696	NOT3	26
21678897	NOT3_FAS11696	NOT3	133
21678898	NOT3_FAS11696	NOT3	244
21678899	NOT3_FAS11696	NOT3	154
21678900	NOT3_FAS11696	NOT3	95
21678901	NOT3_FAS11696	NOT3	89
21678902	NOT3_FAS11696	NOT3	74
21678903	NOT3_FAS11696	NOT3	81
21678904	NOT3_FAS11696	NOT3	154
21678905	NOT3_FAS11696	NOT3	109
21678906	NOT3_FAS11696	NOT3	92
21678907	NOT3_FAS11696	NOT3	39
21678908	NOT3_FAS11696	NOT3	111
21678909	NOT3_FAS11696	NOT3	98
21678910	NOT3_FAS11696	NOT3	242
21678911	NOT3_FAS11696	NOT3	165
21678912	NOT3_FAS11696	NOT3	142
21678913	NOT3_FAS11696	NOT3	114
21678914	NOT3_FAS11696	NOT3	65
21678915	NOT3_FAS11696	NOT3	60
21678916	NOT3_FAS11696	NOT3	142
21678917	NOT3_FAS11696	NOT3	148
21678918	NOT3_FAS11696	NOT3	67
21678919	NOT3_FAS11696	NOT3	236
21678920	NOT3_FAS11696	NOT3	92
21678921	NOT3_FAS11696	NOT3	184
21678922	NOT3_FAS11696	NOT3	132
21678923	NOT3_FAS11696	NOT3	129
21678924	NOT3_FAS11696	NOT3	105
21678925	NOT3_FAS11696	NOT3	92
21678926	NOT3_FAS11696	NOT3	137
21678927	NOT3_FAS11696	NOT3	96
21678928	NOT3_FAS11696	NOT3	105
21678929	NOT3_FAS11696	NOT3	141
21678930	NOT3_FAS11696	NOT3	195
21678931	NOT3_FAS11696	NOT3	85
21678932	NOT3_FAS11696	NOT3	83
21678933	NOT3_FAS11696	NOT3	125
21678934	NOT3_FAS11696	NOT3	105
21678935	NOT3_FAS11696	NOT3	75
21678936	NOT3_FAS11696	NOT3	147
21678937	NOT3_FAS11696	NOT3	108
21678938	NOT3_FAS11696	NOT3	312
21678939	NOT3_FAS11696	NOT3	50
21678940	NOT3_FAS11696	NOT3	57
21678941	NOT3_FAS11696	NOT3	133
21678942	NOT3_FAS11696	NOT3	47
21678943	NOT3_FAS11696	NOT3	83
21678944	NOT3_FAS11696	NOT3	209
21678945	NOT3_FAS11696	NOT3	61
21678946	NOT3_FAS11696	NOT3	141
21678947	NOT3_FAS11696	NOT3	127
21678948	NOT3_FAS11696	NOT3	74
21678949	NOT3_FAS11696	NOT3	56
21678950	NOT3_FAS11696	NOT3	196
21678951	NOT3_FAS11696	NOT3	128
21678952	NOT3_FAS11696	NOT3	74
21678953	NOT3_FAS11696	NOT3	154
21678954	NOT3_FAS11696	NOT3	144
21678955	NOT3_FAS11696	NOT3	198
21678956	NOT3_FAS11696	NOT3	60
21678957	NOT3_FAS11696	NOT3	58
21678958	NOT3_FAS11696	NOT3	26
21678959	NOT3_FAS11696	NOT3	133
21678960	NOT3_FAS11696	NOT3	244
21678961	NOT3_FAS11696	NOT3	154
21678962	NOT3_FAS11696	NOT3	59
21678963	NOT3_FAS11696	NOT3	95
21678964	NOT3_FAS11696	NOT3	89
21678965	NOT3_FAS11696	NOT3	74
21678966	NOT3_FAS11696	NOT3	81
21678967	NOT3_FAS11696	NOT3	154
21678968	NOT3_FAS11696	NOT3	109
21678969	NOT3_FAS11696	NOT3	92
21678970	NOT3_FAS11696	NOT3	39
21678971	NOT3_FAS11696	NOT3	83
21678972	NOT3_FAS11696	NOT3	111
21678973	NOT3_FAS11696	NOT3	98
21678974	NOT3_FAS11696	NOT3	112
21678975	NOT3_FAS11696	NOT3	243
21678976	NOT3_FAS11696	NOT3	288
21678977	NOT3_FAS11696	NOT3	242
21678978	NOT3_FAS11696	NOT3	160
21678979	NOT3_FAS11696	NOT3	165
21678980	NOT3_FAS11696	NOT3	167
21678981	NOT3_FAS11696	NOT3	142
21678982	NOT3_FAS11696	NOT3	103
21678983	NOT3_FAS11696	NOT3	102
21678984	NOT3_FAS11696	NOT3	85
21678985	NOT3_FAS11696	NOT3	57
21678986	NOT3_FAS11696	NOT3	123
21678987	NOT3_FAS11696	NOT3	74
21678988	NOT3_FAS11696	NOT3	154
21678989	NOT3_FAS11696	NOT3	114
21678990	NOT3_FAS11696	NOT3	48
21678991	NOT3_FAS11696	NOT3	104
21678992	NOT3_FAS11696	NOT3	170
21678993	NOT3_FAS11696	NOT3	113
21678994	NOT3_FAS11696	NOT3	126
21678995	NOT3_FAS11696	NOT3	65
21678996	NOT3_FAS11696	NOT3	142
21678997	NOT3_FAS11696	NOT3	148
21678998	NOT3_FAS11696	NOT3	236
21678999	NOT3_FAS11696	NOT3	92
21679000	NOT3_FAS11696	NOT3	184
21679001	NOT3_FAS11696	NOT3	132
21679002	NOT3_FAS11696	NOT3	129
21679003	NOT3_FAS11696	NOT3	105
21679004	NOT3_FAS11696	NOT3	92
21679005	NOT3_FAS11696	NOT3	137
21679006	NOT3_FAS11696	NOT3	96
21679007	NOT3_FAS11696	NOT3	105
21679008	NOT3_FAS11696	NOT3	141
21679009	NOT3_FAS11696	NOT3	195
21679010	NOT3_FAS11696	NOT3	85
21679011	NOT3_FAS11696	NOT3	105
21679012	NOT3_FAS11696	NOT3	75
21679013	NOT3_FAS11696	NOT3	147
21679014	NOT3_FAS11696	NOT3	108
21679015	NOT3_FAS11696	NOT3	57
21679016	NOT3_FAS11696	NOT3	133
21679017	NOT3_FAS11696	NOT3	47
21679018	NOT3_FAS11696	NOT3	83
21679019	NOT3_FAS11696	NOT3	209
21679020	NOT3_FAS11696	NOT3	61
21679021	NOT3_FAS11696	NOT3	141
21679022	NOT3_FAS11696	NOT3	127
21679023	NOT3_FAS11696	NOT3	56
21679024	NOT3_FAS11696	NOT3	196
21679025	NOT3_FAS11696	NOT3	74
21679026	NOT3_FAS11696	NOT3	154
21679027	NOT3_FAS11696	NOT3	144
21679028	NOT3_FAS11696	NOT3	198
21679029	NOT3_FAS11696	NOT3	60
21679030	NOT3_FAS11696	NOT3	58
21679031	NOT3_FAS11696	NOT3	26
21679032	NOT3_FAS11696	NOT3	133
21679033	NOT3_FAS11696	NOT3	244
21679034	NOT3_FAS11696	NOT3	59
21679035	NOT3_FAS11696	NOT3	95
21679036	NOT3_FAS11696	NOT3	89
21679037	NOT3_FAS11696	NOT3	74
21679038	NOT3_FAS11696	NOT3	81
21679039	NOT3_FAS11696	NOT3	154
21679040	NOT3_FAS11696	NOT3	109
21679041	NOT3_FAS11696	NOT3	92
21679042	NOT3_FAS11696	NOT3	39
21679043	NOT3_FAS11696	NOT3	111
21679044	NOT3_FAS11696	NOT3	98
21679045	NOT3_FAS11696	NOT3	165
21679046	NOT3_FAS11696	NOT3	142
21679047	NOT3_FAS11696	NOT3	242
21679048	NOT3_FAS11696	NOT3	103
21679049	NOT3_FAS11696	NOT3	102
21679050	NOT3_FAS11696	NOT3	85
21679051	NOT3_FAS11696	NOT3	57
21679052	NOT3_FAS11696	NOT3	123
21679053	NOT3_FAS11696	NOT3	74
21679054	NOT3_FAS11696	NOT3	154
21679055	NOT3_FAS11696	NOT3	114
21679056	NOT3_FAS11696	NOT3	104
21679057	NOT3_FAS11696	NOT3	113
21679058	NOT3_FAS11696	NOT3	65
21679059	NOT3_FAS11696	NOT3	60
21679060	NOT3_FAS11696	NOT3	184
21679061	NOT3_FAS11696	NOT3	137
21679062	NOT3_FAS11696	NOT3	92
21679063	NOT3_FAS11696	NOT3	129
21679064	NOT3_FAS11696	NOT3	105
21679065	NOT3_FAS11696	NOT3	132
21679066	NOT3_FAS11696	NOT3	92
21679067	NOT3_FAS11696	NOT3	142
21679068	NOT3_FAS11696	NOT3	96
21679069	NOT3_FAS11696	NOT3	148
21679070	NOT3_FAS11696	NOT3	105
21679071	NOT3_FAS11696	NOT3	141
21679072	NOT3_FAS11696	NOT3	236
21679073	NOT3_FAS11696	NOT3	195
21679074	NOT3_FAS11696	NOT3	85
21679075	NOT3_FAS11696	NOT3	83
21679076	NOT3_FAS11696	NOT3	125
21679077	NOT3_FAS11696	NOT3	105
21679078	NOT3_FAS11696	NOT3	75
21679079	NOT3_FAS11696	NOT3	147
21679080	NOT3_FAS11696	NOT3	108
21679081	NOT3_FAS11696	NOT3	312
21679082	NOT3_FAS11696	NOT3	50
21679083	NOT3_FAS11696	NOT3	57
21679084	NOT3_FAS11696	NOT3	133
21679085	NOT3_FAS11696	NOT3	47
21679086	NOT3_FAS11696	NOT3	67
21679087	NOT3_FAS11696	NOT3	83
21679088	NOT3_FAS11696	NOT3	209
21679089	NOT3_FAS11696	NOT3	61
21679090	NOT3_FAS11696	NOT3	141
21679091	NOT3_FAS11696	NOT3	127
21679092	NOT3_FAS11696	NOT3	74
21679093	NOT3_FAS11696	NOT3	56
21679094	NOT3_FAS11696	NOT3	142
21679095	NOT3_FAS11696	NOT3	196
21679096	NOT3_FAS11696	NOT3	74
21679097	NOT3_FAS11696	NOT3	154
21679098	NOT3_FAS11696	NOT3	144
21679099	NOT3_FAS11696	NOT3	198
21679100	NOT3_FAS11696	NOT3	60
21679101	NOT3_FAS11696	NOT3	58
21679102	NOT3_FAS11696	NOT3	26
21679103	NOT3_FAS11696	NOT3	133
21679104	NOT3_FAS11696	NOT3	244
21679105	NOT3_FAS11696	NOT3	154
21679106	NOT3_FAS11696	NOT3	59
21679107	NOT3_FAS11696	NOT3	95
21679108	NOT3_FAS11696	NOT3	89
21679109	NOT3_FAS11696	NOT3	129
21679110	NOT3_FAS11696	NOT3	74
21679111	NOT3_FAS11696	NOT3	81
21679112	NOT3_FAS11696	NOT3	154
21679113	NOT3_FAS11696	NOT3	109
21679114	NOT3_FAS11696	NOT3	92
21679115	NOT3_FAS11696	NOT3	118
21679116	NOT3_FAS11696	NOT3	39
21679117	NOT3_FAS11696	NOT3	83
21679118	NOT3_FAS11696	NOT3	111
21679119	NOT3_FAS11696	NOT3	128
21679120	NOT3_FAS11696	NOT3	98
21679121	NOT3_FAS11696	NOT3	112
21679122	NOT3_FAS11696	NOT3	243
21679123	NOT3_FAS11696	NOT3	288
21679124	NOT3_FAS11696	NOT3	242
21679125	NOT3_FAS11696	NOT3	160
21679126	NOT3_FAS11696	NOT3	165
21679127	NOT3_FAS11696	NOT3	167
21679128	NOT3_FAS11696	NOT3	142
21679129	NOT3_FAS11696	NOT3	103
21679130	NOT3_FAS11696	NOT3	102
21679131	NOT3_FAS11696	NOT3	85
21679132	NOT3_FAS11696	NOT3	57
21679133	NOT3_FAS11696	NOT3	123
21679134	NOT3_FAS11696	NOT3	232
21679135	NOT3_FAS11696	NOT3	74
21679136	NOT3_FAS11696	NOT3	154
21679137	NOT3_FAS11696	NOT3	114
21679138	NOT3_FAS11696	NOT3	48
21679139	NOT3_FAS11696	NOT3	92
21679140	NOT3_FAS11696	NOT3	193
21679141	NOT3_FAS11696	NOT3	104
21679142	NOT3_FAS11696	NOT3	170
21679143	NOT3_FAS11696	NOT3	244
21679144	NOT3_FAS11696	NOT3	113
21679145	NOT3_FAS11696	NOT3	126
21679146	NOT3_FAS11696	NOT3	108
21679147	NOT3_FAS11696	NOT3	48
21679148	NOT3_FAS11696	NOT3	23
21679149	NOT3_FAS11696	NOT3	242
21679150	NOT3_FAS11696	NOT3	242
21679151	NOT3_FAS11696	NOT3	66
21679152	NOT3_FAS11696	NOT3	89
21679153	NOT3_FAS11696	NOT3	89
21679154	NOT3_FAS11696	NOT3	227
21679155	NOT3_FAS11696	NOT3	58
21679156	NOT3_FAS11696	NOT3	89
21679157	NOT3_FAS11696	NOT3	56
21679158	NOT3_FAS11696	NOT3	227
21679159	NOT3_FAS11696	NOT3	227
21679160	NOT3_FAS11696	NOT3	89
21679161	NOT3_FAS11696	NOT3	66
21679162	NOT3_FAS11696	NOT3	109
21679163	NOT3_FAS11696	NOT3	58
21679164	NOT3_FAS11696	NOT3	147
21679165	NOT3_FAS11696	NOT3	89
21679166	NOT3_FAS11696	NOT3	89
21679167	NOT3_FAS11696	NOT3	220
21679168	NOT3_FAS11696	NOT3	198
21679169	NOT3_FAS11696	NOT3	116
21679170	NOT3_FAS11696	NOT3	157
21679171	NOT3_FAS11696	NOT3	155
21679172	NOT3_FAS11696	NOT3	69
21679173	NOT3_FAS11696	NOT3	279
21679174	NOT3_FAS11696	NOT3	173
21679175	NOT3_FAS11696	NOT3	56
21679176	NOT3_FAS11696	NOT3	109
21679177	NOT3_FAS11696	NOT3	147
21679178	NOT3_FAS11696	NOT3	227
21679179	NOT3_FAS11696	NOT3	89
21679180	NOT3_FAS11696	NOT3	157
21679181	NOT3_FAS11696	NOT3	155
21679182	NOT3_FAS11696	NOT3	69
21679183	NOT3_FAS11696	NOT3	147
21679184	NOT3_FAS11696	NOT3	227
21679185	NOT3_FAS11696	NOT3	89
21679186	NOT3_FAS11696	NOT3	16
21679187	NOT3_FAS11696	NOT3	58
21679188	NOT3_FAS11696	NOT3	89
21679189	NOT3_FAS11696	NOT3	198
21679190	NOT3_FAS11696	NOT3	116
21679191	NOT3_FAS11696	NOT3	220
21679192	NOT3_FAS11696	NOT3	157
21679193	NOT3_FAS11696	NOT3	155
21679194	NOT3_FAS11696	NOT3	69
21679195	NOT3_FAS11696	NOT3	279
21679196	NOT3_FAS11696	NOT3	173
21679197	NOT3_FAS11696	NOT3	56
21679198	NOT3_FAS11696	NOT3	267
21679199	NOT3_FAS11696	NOT3	212
21679200	NOT3_FAS11696	NOT3	227
21679201	NOT3_FAS11696	NOT3	227
21679202	NOT3_FAS11696	NOT3	116
21679203	NOT3_FAS11696	NOT3	220
21679204	NOT3_FAS11696	NOT3	198
21679205	NOT3_FAS11696	NOT3	157
21679206	NOT3_FAS11696	NOT3	155
21679207	NOT3_FAS11696	NOT3	69
21679208	NOT3_FAS11696	NOT3	279
21679209	NOT3_FAS11696	NOT3	173
21679210	NOT3_FAS11696	NOT3	267
21679211	NOT3_FAS11696	NOT3	109
21679212	NOT3_FAS11696	NOT3	227
21679213	NOT3_FAS11696	NOT3	157
21679214	NOT3_FAS11696	NOT3	155
21679215	NOT3_FAS11696	NOT3	69
21679216	NOT3_FAS11696	NOT3	279
21679217	NOT3_FAS11696	NOT3	173
21679218	NOT3_FAS11696	NOT3	267
21679219	NOT3_FAS11696	NOT3	212
21679220	NOT3_FAS11696	NOT3	109
21679221	NOT3_FAS11696	NOT3	89
21679222	NOT3_FAS11696	NOT3	116
21679223	NOT3_FAS11696	NOT3	85
21679224	NOT3_FAS11696	NOT3	220
21679225	NOT3_FAS11696	NOT3	198
21679226	NOT3_FAS11696	NOT3	116
21679227	NOT3_FAS11696	NOT3	85
21679228	NOT3_FAS11696	NOT3	220
21679229	NOT3_FAS11696	NOT3	198
21679230	NOT3_FAS11696	NOT3	109
21679231	NOT3_FAS11696	NOT3	147
21679232	NOT3_FAS11696	NOT3	227
21679233	NOT3_FAS11696	NOT3	58
21679234	NOT3_FAS11696	NOT3	66
21679235	NOT3_FAS11696	NOT3	279
21679236	NOT3_FAS11696	NOT3	173
21679237	NOT3_FAS11696	NOT3	56
21679238	NOT3_FAS11696	NOT3	267
21679239	NOT3_FAS11696	NOT3	212
21679240	NOT3_FAS11696	NOT3	227
21679241	NOT3_FAS11696	NOT3	66
21679242	NOT3_FAS11696	NOT3	16
21679243	NOT3_FAS11696	NOT3	56
21679244	NOT3_FAS11696	NOT3	267
21679245	NOT3_FAS11696	NOT3	212
21679246	NOT3_FAS11696	NOT3	227
21679247	NOT3_FAS11696	NOT3	89
21679248	NOT3_FAS11696	NOT3	66
21679249	NOT3_FAS11696	NOT3	16
21679250	NOT3_FAS11696	NOT3	212
21679251	NOT3_FAS11696	NOT3	109
21679252	NOT3_FAS11696	NOT3	147
21679253	NOT3_FAS11696	NOT3	227
21679254	NOT3_FAS11696	NOT3	58
21679255	NOT3_FAS11696	NOT3	89
21679256	NOT3_FAS11696	NOT3	116
21679257	NOT3_FAS11696	NOT3	85
21679258	NOT3_FAS11696	NOT3	220
21679259	NOT3_FAS11696	NOT3	198
21679260	NOT3_FAS11696	NOT3	157
21679261	NOT3_FAS11696	NOT3	155
21679262	NOT3_FAS11696	NOT3	69
21679263	NOT3_FAS11696	NOT3	279
21679264	NOT3_FAS11696	NOT3	173
21679265	NOT3_FAS11696	NOT3	56
21679266	NOT3_FAS11696	NOT3	267
21679267	NOT3_FAS11696	NOT3	212
21679268	NOT3_FAS11696	NOT3	147
21679269	NOT3_FAS11696	NOT3	58
21679270	NOT3_FAS11696	NOT3	66
21679271	NOT3_FAS11696	NOT3	16
21679272	NOT3_FAS11696	NOT3	85
21679273	NOT3_FAS11696	NOT3	16
21679274	NOT3_FAS11696	NOT3	85
21679275	NOT3_FAS11696	NOT3	16
21679276	NOT3_FAS11696	NOT3	85
21679277	NOT3_FAS11696	NOT3	90
21679278	NOT3_FAS11696	NOT3	168
21679279	NOT3_FAS11696	NOT3	122
21679280	NOT3_FAS11696	NOT3	283
21679281	NOT3_FAS11696	NOT3	136
21679282	NOT3_FAS11696	NOT3	188
21679283	NOT3_FAS11696	NOT3	33
21679284	NOT3_FAS11696	NOT3	90
21679285	NOT3_FAS11696	NOT3	170
21679286	NOT3_FAS11696	NOT3	333
21679287	NOT3_FAS11696	NOT3	52
21679288	NOT3_FAS11696	NOT3	156
21679289	NOT3_FAS11696	NOT3	120
21679290	NOT3_FAS11696	NOT3	136
21679291	NOT3_FAS11696	NOT3	90
21679292	NOT3_FAS11696	NOT3	188
21679293	NOT3_FAS11696	NOT3	168
21679294	NOT3_FAS11696	NOT3	33
21679295	NOT3_FAS11696	NOT3	283
21679296	NOT3_FAS11696	NOT3	122
21679297	NOT3_FAS11696	NOT3	90
21679298	NOT3_FAS11696	NOT3	170
21679299	NOT3_FAS11696	NOT3	333
21679300	NOT3_FAS11696	NOT3	52
21679301	NOT3_FAS11696	NOT3	156
21679302	NOT3_FAS11696	NOT3	120
21679303	NOT3_FAS11696	NOT3	90
21679304	NOT3_FAS11696	NOT3	168
21679305	NOT3_FAS11696	NOT3	122
21679306	NOT3_FAS11696	NOT3	188
21679307	NOT3_FAS11696	NOT3	33
21679308	NOT3_FAS11696	NOT3	136
21679309	NOT3_FAS11696	NOT3	283
21679310	NOT3_FAS11696	NOT3	90
21679311	NOT3_FAS11696	NOT3	170
21679312	NOT3_FAS11696	NOT3	333
21679313	NOT3_FAS11696	NOT3	52
21679314	NOT3_FAS11696	NOT3	156
21679315	NOT3_FAS11696	NOT3	120
21679316	NOT3_FAS11696	NOT3	90
21679317	NOT3_FAS11696	NOT3	122
21679318	NOT3_FAS11696	NOT3	283
21679319	NOT3_FAS11696	NOT3	136
21679320	NOT3_FAS11696	NOT3	188
21679321	NOT3_FAS11696	NOT3	33
21679322	NOT3_FAS11696	NOT3	168
21679323	NOT3_FAS11696	NOT3	90
21679324	NOT3_FAS11696	NOT3	170
21679325	NOT3_FAS11696	NOT3	333
21679326	NOT3_FAS11696	NOT3	52
21679327	NOT3_FAS11696	NOT3	156
21679328	NOT3_FAS11696	NOT3	120
21679329	NOT3_FAS11696	NOT3	90
21679330	NOT3_FAS11696	NOT3	168
21679331	NOT3_FAS11696	NOT3	122
21679332	NOT3_FAS11696	NOT3	283
21679333	NOT3_FAS11696	NOT3	136
21679334	NOT3_FAS11696	NOT3	188
21679335	NOT3_FAS11696	NOT3	33
21679336	NOT3_FAS11696	NOT3	90
21679337	NOT3_FAS11696	NOT3	170
21679338	NOT3_FAS11696	NOT3	333
21679339	NOT3_FAS11696	NOT3	52
21679340	NOT3_FAS11696	NOT3	156
21679341	NOT3_FAS11696	NOT3	120
21679342	NOT3_FAS11696	NOT3	76
21679343	NOT3_FAS11696	NOT3	23
21679344	NOT3_FAS11696	NOT3	70
21679345	NOT3_FAS11696	NOT3	64
21679346	NOT3_FAS11696	NOT3	107
21679347	NOT3_FAS11696	NOT3	38
21679348	NOT3_FAS11696	NOT3	46
21679349	NOT3_FAS11696	NOT3	79
21679350	NOT3_FAS11696	NOT3	88
21679351	NOT3_FAS11696	NOT3	76
21679352	NOT3_FAS11696	NOT3	28
21679353	NOT3_FAS11696	NOT3	65
21679354	NOT3_FAS11696	NOT3	76
21679355	NOT3_FAS11696	NOT3	93
21679356	NOT3_FAS11696	NOT3	64
21679357	NOT3_FAS11696	NOT3	89
21679358	NOT3_FAS11696	NOT3	60
21679359	NOT3_FAS11696	NOT3	28
21679360	NOT3_FAS11696	NOT3	55
21679361	NOT3_FAS11696	NOT3	251
21679362	NOT3_FAS11696	NOT3	227
21679363	NOT3_FAS11696	NOT3	146
21679364	NOT3_FAS11696	NOT3	178
21679365	NOT3_FAS11696	NOT3	198
21679366	NOT3_FAS11696	NOT3	228
21679367	NOT3_FAS11696	NOT3	129
21679368	NOT3_FAS11696	NOT3	109
21679369	NOT3_FAS11696	NOT3	145
21679370	NOT3_FAS11696	NOT3	219
21679371	NOT3_FAS11696	NOT3	33
21679372	NOT3_FAS11696	NOT3	33
21679373	NOT3_FAS11696	NOT3	158
21679374	NOT3_FAS11696	NOT3	161
21679375	NOT3_FAS11696	NOT3	44
21679376	NOT3_FAS11696	NOT3	105
21679377	NOT3_FAS11696	NOT3	124
21679378	NOT3_FAS11696	NOT3	103
21679379	NOT3_FAS11696	NOT3	202
21679380	NOT3_FAS11696	NOT3	101
21679381	NOT3_FAS11696	NOT3	137
21679382	NOT3_FAS11696	NOT3	185
21679383	NOT3_FAS11696	NOT3	127
21679384	NOT3_FAS11696	NOT3	105
21679385	NOT3_FAS11696	NOT3	125
21679386	NOT3_FAS11696	NOT3	175
21679387	NOT3_FAS11696	NOT3	117
21679388	NOT3_FAS11696	NOT3	100
21679389	NOT3_FAS11696	NOT3	105
21679390	NOT3_FAS11696	NOT3	151
21679391	NOT3_FAS11696	NOT3	85
21679392	NOT3_FAS11696	NOT3	86
21679393	NOT3_FAS11696	NOT3	208
21679394	NOT3_FAS11696	NOT3	141
21679395	NOT3_FAS11696	NOT3	110
21679396	NOT3_FAS11696	NOT3	64
21679397	NOT3_FAS11696	NOT3	80
21679398	NOT3_FAS11696	NOT3	243
21679399	NOT3_FAS11696	NOT3	164
21679400	NOT3_FAS11696	NOT3	143
21679401	NOT3_FAS11696	NOT3	143
21679402	NOT3_FAS11696	NOT3	140
21679403	NOT3_FAS11696	NOT3	156
21679404	NOT3_FAS11696	NOT3	160
21679405	NOT3_FAS11696	NOT3	273
21679406	NOT3_FAS11696	NOT3	169
21679407	NOT3_FAS11696	NOT3	280
21679408	NOT3_FAS11696	NOT3	172
21679409	NOT3_FAS11696	NOT3	150
21679410	NOT3_FAS11696	NOT3	89
21679411	NOT3_FAS11696	NOT3	99
21679412	NOT3_FAS11696	NOT3	91
21679413	NOT3_FAS11696	NOT3	67
21679414	NOT3_FAS11696	NOT3	234
21679415	NOT3_FAS11696	NOT3	97
21679416	NOT3_FAS11696	NOT3	102
21679417	NOT3_FAS11696	NOT3	80
21679418	NOT3_FAS11696	NOT3	22
21679419	NOT3_FAS11696	NOT3	70
21679420	NOT3_FAS11696	NOT3	55
21679421	NOT3_FAS11696	NOT3	77
21679422	NOT3_FAS11696	NOT3	17
21679423	NOT3_FAS11696	NOT3	43
21679424	NOT3_FAS11696	NOT3	77
21679425	NOT3_FAS11696	NOT3	60
21679426	NOT3_FAS11696	NOT3	109
21679427	NOT3_FAS11696	NOT3	81
21679428	NOT3_FAS11696	NOT3	87
21679429	NOT3_FAS11696	NOT3	107
21679430	NOT3_FAS11696	NOT3	128
21679431	NOT3_FAS11696	NOT3	98
21679432	NOT3_FAS11696	NOT3	101
21679433	NOT3_FAS11696	NOT3	150
21679434	NOT3_FAS11696	NOT3	67
21679435	NOT3_FAS11696	NOT3	91
21679436	NOT3_FAS11696	NOT3	102
21679437	NOT3_FAS11696	NOT3	80
21679438	NOT3_FAS11696	NOT3	97
21679439	NOT3_FAS11696	NOT3	22
21679440	NOT3_FAS11696	NOT3	43
21679441	NOT3_FAS11696	NOT3	172
21679442	NOT3_FAS11696	NOT3	55
21679443	NOT3_FAS11696	NOT3	89
21679444	NOT3_FAS11696	NOT3	99
21679445	NOT3_FAS11696	NOT3	234
21679446	NOT3_FAS11696	NOT3	70
21679447	NOT3_FAS11696	NOT3	77
21679448	NOT3_FAS11696	NOT3	77
21679449	NOT3_FAS11696	NOT3	17
21679450	NOT3_FAS11696	NOT3	60
21679451	NOT3_FAS11696	NOT3	109
21679452	NOT3_FAS11696	NOT3	81
21679453	NOT3_FAS11696	NOT3	87
21679454	NOT3_FAS11696	NOT3	107
21679455	NOT3_FAS11696	NOT3	128
21679456	NOT3_FAS11696	NOT3	98
21679457	NOT3_FAS11696	NOT3	101
21679458	NOT3_FAS11696	NOT3	109
21679459	NOT3_FAS11696	NOT3	150
21679460	NOT3_FAS11696	NOT3	89
21679461	NOT3_FAS11696	NOT3	43
21679462	NOT3_FAS11696	NOT3	172
21679463	NOT3_FAS11696	NOT3	60
21679464	NOT3_FAS11696	NOT3	156
21679465	NOT3_FAS11696	NOT3	150
21679466	NOT3_FAS11696	NOT3	126
21679467	NOT3_FAS11696	NOT3	126
21679468	NOT3_FAS11696	NOT3	172
21679469	NOT3_FAS11696	NOT3	51
21679470	NOT3_FAS11696	NOT3	118
21679471	NOT3_FAS11696	NOT3	146
21679472	NOT3_FAS11696	NOT3	44
21679473	NOT3_FAS11696	NOT3	81
21679474	NOT3_FAS11696	NOT3	68
21679475	NOT3_FAS11696	NOT3	39
21679476	NOT3_FAS11696	NOT3	41
21679477	NOT3_FAS11696	NOT3	210
21679478	NOT3_FAS11696	NOT3	76
21679479	NOT3_FAS11696	NOT3	50
21679480	NOT3_FAS11696	NOT3	149
21679481	NOT3_FAS11696	NOT3	60
21679482	NOT3_FAS11696	NOT3	40
21679483	NOT3_FAS11696	NOT3	62
21679484	NOT3_FAS11696	NOT3	41
21679485	NOT3_FAS11696	NOT3	70
21679486	NOT3_FAS11696	NOT3	46
21679487	NOT3_FAS11696	NOT3	49
21679488	NOT3_FAS11696	NOT3	137
21679489	NOT3_FAS11696	NOT3	123
21679490	NOT3_FAS11696	NOT3	124
21679491	NOT3_FAS11696	NOT3	81
21679492	NOT3_FAS11696	NOT3	119
21679493	NOT3_FAS11696	NOT3	110
21679494	NOT3_FAS11696	NOT3	180
21679495	NOT3_FAS11696	NOT3	52
21679496	NOT3_FAS11696	NOT3	134
21679497	NOT3_FAS11696	NOT3	105
21679498	NOT3_FAS11696	NOT3	132
21679499	NOT3_FAS11696	NOT3	28
21679500	NOT3_FAS11696	NOT3	101
21679501	NOT3_FAS11696	NOT3	92
21679502	NOT3_FAS11696	NOT3	18
21679503	NOT3_FAS11696	NOT3	44
21679504	NOT3_FAS11696	NOT3	50
21679505	NOT3_FAS11696	NOT3	49
21679506	NOT3_FAS11696	NOT3	77
21679507	NOT3_FAS11696	NOT3	73
21679508	NOT3_FAS11696	NOT3	172
21679509	NOT3_FAS11696	NOT3	51
21679510	NOT3_FAS11696	NOT3	118
21679511	NOT3_FAS11696	NOT3	146
21679512	NOT3_FAS11696	NOT3	44
21679513	NOT3_FAS11696	NOT3	81
21679514	NOT3_FAS11696	NOT3	68
21679515	NOT3_FAS11696	NOT3	39
21679516	NOT3_FAS11696	NOT3	41
21679517	NOT3_FAS11696	NOT3	210
21679518	NOT3_FAS11696	NOT3	76
21679519	NOT3_FAS11696	NOT3	50
21679520	NOT3_FAS11696	NOT3	149
21679521	NOT3_FAS11696	NOT3	60
21679522	NOT3_FAS11696	NOT3	40
21679523	NOT3_FAS11696	NOT3	62
21679524	NOT3_FAS11696	NOT3	41
21679525	NOT3_FAS11696	NOT3	70
21679526	NOT3_FAS11696	NOT3	46
21679527	NOT3_FAS11696	NOT3	49
21679528	NOT3_FAS11696	NOT3	137
21679529	NOT3_FAS11696	NOT3	123
21679530	NOT3_FAS11696	NOT3	124
21679531	NOT3_FAS11696	NOT3	81
21679532	NOT3_FAS11696	NOT3	119
21679533	NOT3_FAS11696	NOT3	110
21679534	NOT3_FAS11696	NOT3	180
21679535	NOT3_FAS11696	NOT3	52
21679536	NOT3_FAS11696	NOT3	134
21679537	NOT3_FAS11696	NOT3	105
21679538	NOT3_FAS11696	NOT3	132
21679539	NOT3_FAS11696	NOT3	28
21679540	NOT3_FAS11696	NOT3	101
21679541	NOT3_FAS11696	NOT3	92
21679542	NOT3_FAS11696	NOT3	18
21679543	NOT3_FAS11696	NOT3	44
21679544	NOT3_FAS11696	NOT3	50
21679545	NOT3_FAS11696	NOT3	49
21679546	NOT3_FAS11696	NOT3	77
21679547	NOT3_FAS11696	NOT3	73
21679548	NOT3_FAS11696	NOT3	28
21679549	NOT3_FAS11696	NOT3	49
21679550	NOT3_FAS11696	NOT3	77
21679551	NOT3_FAS11696	NOT3	73
21679552	NOT3_FAS11696	NOT3	217
21679553	NOT3_FAS11696	NOT3	76
21679554	NOT3_FAS11696	NOT3	206
21679555	NOT3_FAS11696	NOT3	86
21679556	NOT3_FAS11696	NOT3	85
21679557	NOT3_FAS11696	NOT3	132
21679558	NOT3_FAS11696	NOT3	251
21679559	NOT3_FAS11696	NOT3	90
21679560	NOT3_FAS11696	NOT3	156
21679561	NOT3_FAS11696	NOT3	114
21679562	NOT3_FAS11696	NOT3	122
21679563	NOT3_FAS11696	NOT3	234
21679564	NOT3_FAS11696	NOT3	222
21679565	NOT3_FAS11696	NOT3	158
21679566	NOT3_FAS11696	NOT3	106
21679567	NOT3_FAS11696	NOT3	75
21679568	NOT3_FAS11696	NOT3	147
21679569	NOT3_FAS11696	NOT3	182
21679570	NOT3_FAS11696	NOT3	184
21679571	NOT3_FAS11696	NOT3	264
21679572	NOT3_FAS11696	NOT3	218
21679573	NOT3_FAS11696	NOT3	165
21679574	NOT3_FAS11696	NOT3	336
21679575	NOT3_FAS11696	NOT3	218
21679576	NOT3_FAS11696	NOT3	144
21679577	NOT3_FAS11696	NOT3	217
21679578	NOT3_FAS11696	NOT3	114
21679579	NOT3_FAS11696	NOT3	86
21679580	NOT3_FAS11696	NOT3	76
21679581	NOT3_FAS11696	NOT3	122
21679582	NOT3_FAS11696	NOT3	234
21679583	NOT3_FAS11696	NOT3	222
21679584	NOT3_FAS11696	NOT3	158
21679585	NOT3_FAS11696	NOT3	106
21679586	NOT3_FAS11696	NOT3	75
21679587	NOT3_FAS11696	NOT3	147
21679588	NOT3_FAS11696	NOT3	182
21679589	NOT3_FAS11696	NOT3	184
21679590	NOT3_FAS11696	NOT3	126
21679591	NOT3_FAS11696	NOT3	264
21679592	NOT3_FAS11696	NOT3	218
21679593	NOT3_FAS11696	NOT3	165
21679594	NOT3_FAS11696	NOT3	336
21679595	NOT3_FAS11696	NOT3	144
21679596	NOT3_FAS11696	NOT3	206
21679597	NOT3_FAS11696	NOT3	85
21679598	NOT3_FAS11696	NOT3	158
21679599	NOT3_FAS11696	NOT3	90
21679600	NOT3_FAS11696	NOT3	76
21679601	NOT3_FAS11696	NOT3	156
21679602	NOT3_FAS11696	NOT3	251
21679603	NOT3_FAS11696	NOT3	132
21679604	NOT3_FAS11696	NOT3	217
21679605	NOT3_FAS11696	NOT3	122
21679606	NOT3_FAS11696	NOT3	222
21679607	NOT3_FAS11696	NOT3	158
21679608	NOT3_FAS11696	NOT3	147
21679609	NOT3_FAS11696	NOT3	184
21679610	NOT3_FAS11696	NOT3	126
21679611	NOT3_FAS11696	NOT3	264
21679612	NOT3_FAS11696	NOT3	218
21679613	NOT3_FAS11696	NOT3	165
21679614	NOT3_FAS11696	NOT3	218
21679615	NOT3_FAS11696	NOT3	206
21679616	NOT3_FAS11696	NOT3	85
21679617	NOT3_FAS11696	NOT3	158
21679618	NOT3_FAS11696	NOT3	90
21679619	NOT3_FAS11696	NOT3	76
21679620	NOT3_FAS11696	NOT3	156
21679621	NOT3_FAS11696	NOT3	251
21679622	NOT3_FAS11696	NOT3	132
21679623	NOT3_FAS11696	NOT3	122
21679624	NOT3_FAS11696	NOT3	222
21679625	NOT3_FAS11696	NOT3	75
21679626	NOT3_FAS11696	NOT3	147
21679627	NOT3_FAS11696	NOT3	126
21679628	NOT3_FAS11696	NOT3	264
21679629	NOT3_FAS11696	NOT3	218
21679630	NOT3_FAS11696	NOT3	206
21679631	NOT3_FAS11696	NOT3	158
21679632	NOT3_FAS11696	NOT3	90
21679633	NOT3_FAS11696	NOT3	251
21679634	NOT3_FAS11696	NOT3	234
21679635	NOT3_FAS11696	NOT3	106
21679636	NOT3_FAS11696	NOT3	165
21679637	NOT3_FAS11696	NOT3	206
21679638	NOT3_FAS11696	NOT3	85
21679639	NOT3_FAS11696	NOT3	158
21679640	NOT3_FAS11696	NOT3	90
21679641	NOT3_FAS11696	NOT3	76
21679642	NOT3_FAS11696	NOT3	156
21679643	NOT3_FAS11696	NOT3	251
21679644	NOT3_FAS11696	NOT3	132
21679645	NOT3_FAS11696	NOT3	217
21679646	NOT3_FAS11696	NOT3	114
21679647	NOT3_FAS11696	NOT3	234
21679648	NOT3_FAS11696	NOT3	158
21679649	NOT3_FAS11696	NOT3	106
21679650	NOT3_FAS11696	NOT3	218
21679651	NOT3_FAS11696	NOT3	336
21679652	NOT3_FAS11696	NOT3	218
21679653	NOT3_FAS11696	NOT3	144
21679654	NOT3_FAS11696	NOT3	206
21679655	NOT3_FAS11696	NOT3	86
21679656	NOT3_FAS11696	NOT3	85
21679657	NOT3_FAS11696	NOT3	158
21679658	NOT3_FAS11696	NOT3	90
21679659	NOT3_FAS11696	NOT3	76
21679660	NOT3_FAS11696	NOT3	156
21679661	NOT3_FAS11696	NOT3	251
21679662	NOT3_FAS11696	NOT3	132
21679663	NOT3_FAS11696	NOT3	217
21679664	NOT3_FAS11696	NOT3	114
21679665	NOT3_FAS11696	NOT3	122
21679666	NOT3_FAS11696	NOT3	234
21679667	NOT3_FAS11696	NOT3	222
21679668	NOT3_FAS11696	NOT3	158
21679669	NOT3_FAS11696	NOT3	106
21679670	NOT3_FAS11696	NOT3	75
21679671	NOT3_FAS11696	NOT3	182
21679672	NOT3_FAS11696	NOT3	184
21679673	NOT3_FAS11696	NOT3	126
21679674	NOT3_FAS11696	NOT3	218
21679675	NOT3_FAS11696	NOT3	165
21679676	NOT3_FAS11696	NOT3	336
21679677	NOT3_FAS11696	NOT3	144
21679678	NOT3_FAS11696	NOT3	114
21679679	NOT3_FAS11696	NOT3	86
21679680	NOT3_FAS11696	NOT3	156
21679681	NOT3_FAS11696	NOT3	132
21679682	NOT3_FAS11696	NOT3	122
21679683	NOT3_FAS11696	NOT3	234
21679684	NOT3_FAS11696	NOT3	222
21679685	NOT3_FAS11696	NOT3	158
21679686	NOT3_FAS11696	NOT3	106
21679687	NOT3_FAS11696	NOT3	75
21679688	NOT3_FAS11696	NOT3	147
21679689	NOT3_FAS11696	NOT3	182
21679690	NOT3_FAS11696	NOT3	184
21679691	NOT3_FAS11696	NOT3	126
21679692	NOT3_FAS11696	NOT3	264
21679693	NOT3_FAS11696	NOT3	218
21679694	NOT3_FAS11696	NOT3	336
21679695	NOT3_FAS11696	NOT3	218
21679696	NOT3_FAS11696	NOT3	144
21679697	NOT3_FAS11696	NOT3	222
21679698	NOT3_FAS11696	NOT3	75
21679699	NOT3_FAS11696	NOT3	147
21679700	NOT3_FAS11696	NOT3	184
21679701	NOT3_FAS11696	NOT3	126
21679702	NOT3_FAS11696	NOT3	264
21679703	NOT3_FAS11696	NOT3	165
21679704	NOT3_FAS11696	NOT3	336
21679705	NOT3_FAS11696	NOT3	218
21679706	NOT3_FAS11696	NOT3	144
21679707	NOT3_FAS11696	NOT3	120
21679708	NOT3_FAS11696	NOT3	120
21679709	NOT3_FAS11696	NOT3	85
21679710	NOT3_FAS11696	NOT3	158
21679711	NOT3_FAS11696	NOT3	217
21679712	NOT3_FAS11696	NOT3	114
21679713	NOT3_FAS11696	NOT3	127
21679714	NOT3_FAS11696	NOT3	233
21679715	NOT3_FAS11696	NOT3	195
21679716	NOT3_FAS11696	NOT3	251
21679717	NOT3_FAS11696	NOT3	181
21679718	NOT3_FAS11696	NOT3	260
21679719	NOT3_FAS11696	NOT3	156
21679720	NOT3_FAS11696	NOT3	298
21679721	NOT3_FAS11696	NOT3	130
21679722	NOT3_FAS11696	NOT3	10
21679723	NOT3_FAS11696	NOT3	55
21679724	NOT3_FAS11696	NOT3	124
21679725	NOT3_FAS11696	NOT3	145
21679726	NOT3_FAS11696	NOT3	95
21679727	NOT3_FAS11696	NOT3	38
21679728	NOT3_FAS11696	NOT3	118
21679729	NOT3_FAS11696	NOT3	93
21679730	NOT3_FAS11696	NOT3	44
21679731	NOT3_FAS11696	NOT3	183
21679732	NOT3_FAS11696	NOT3	115
21679733	NOT3_FAS11696	NOT3	256
21679734	NOT3_FAS11696	NOT3	47
21679735	NOT3_FAS11696	NOT3	9
21679736	NOT3_FAS11696	NOT3	271
21679737	NOT3_FAS11696	NOT3	64
21679738	NOT3_FAS11696	NOT3	172
21679739	NOT3_FAS11696	NOT3	191
21679740	NOT3_FAS11696	NOT3	93
21679741	NOT3_FAS11696	NOT3	142
21679742	NOT3_FAS11696	NOT3	85
21679743	NOT3_FAS11696	NOT3	92
21679744	NOT3_FAS11696	NOT3	93
21679745	NOT3_FAS11696	NOT3	93
21679746	NOT3_FAS11696	NOT3	85
21679747	NOT3_FAS11696	NOT3	73
21679748	NOT3_FAS11696	NOT3	132
21679749	NOT3_FAS11696	NOT3	80
21679750	NOT3_FAS11696	NOT3	61
21679751	NOT3_FAS11696	NOT3	59
21679752	NOT3_FAS11696	NOT3	219
21679753	NOT3_FAS11696	NOT3	36
21679754	NOT3_FAS11696	NOT3	144
21679755	NOT3_FAS11696	NOT3	105
21679756	NOT3_FAS11696	NOT3	32
21679757	NOT3_FAS11696	NOT3	93
21679758	NOT3_FAS11696	NOT3	120
21679759	NOT3_FAS11696	NOT3	49
21679760	NOT3_FAS11696	NOT3	77
21679761	NOT3_FAS11696	NOT3	96
21679762	NOT3_FAS11696	NOT3	105
21679763	NOT3_FAS11696	NOT3	43
21679764	NOT3_FAS11696	NOT3	131
21679765	NOT3_FAS11696	NOT3	134
21679766	NOT3_FAS11696	NOT3	93
21679767	NOT3_FAS11696	NOT3	178
21679768	NOT3_FAS11696	NOT3	44
21679769	NOT3_FAS11696	NOT3	160
21679770	NOT3_FAS11696	NOT3	124
21679771	NOT3_FAS11696	NOT3	39
21679772	NOT3_FAS11696	NOT3	66
21679773	NOT3_FAS11696	NOT3	40
21679774	NOT3_FAS11696	NOT3	95
21679775	NOT3_FAS11696	NOT3	89
21679776	NOT3_FAS11696	NOT3	49
21679777	NOT3_FAS11696	NOT3	305
21679778	NOT3_FAS11696	NOT3	36
21679779	NOT3_FAS11696	NOT3	245
21679780	NOT3_FAS11696	NOT3	59
21679781	NOT3_FAS11696	NOT3	96
21679782	NOT3_FAS11696	NOT3	52
21679783	NOT3_FAS11696	NOT3	69
21679784	NOT3_FAS11696	NOT3	78
21679785	NOT3_FAS11696	NOT3	97
21679786	NOT3_FAS11696	NOT3	131
21679787	NOT3_FAS11696	NOT3	58
21679788	NOT3_FAS11696	NOT3	11
21679789	NOT3_FAS11696	NOT3	62
21679790	NOT3_FAS11696	NOT3	42
21679791	NOT3_FAS11696	NOT3	318
21679792	NOT3_FAS11696	NOT3	106
21679793	NOT3_FAS11696	NOT3	42
21679794	NOT3_FAS11696	NOT3	87
21679795	NOT3_FAS11696	NOT3	80
21679796	NOT3_FAS11696	NOT3	47
21679797	NOT3_FAS11696	NOT3	166
21679798	NOT3_FAS11696	NOT3	57
21679799	NOT3_FAS11696	NOT3	108
21679800	NOT3_FAS11696	NOT3	65
21679801	NOT3_FAS11696	NOT3	144
21679802	NOT3_FAS11696	NOT3	173
21679803	NOT3_FAS11696	NOT3	157
21679804	NOT3_FAS11696	NOT3	89
21679805	NOT3_FAS11696	NOT3	129
21679806	NOT3_FAS11696	NOT3	234
21679807	NOT3_FAS11696	NOT3	83
21679808	NOT3_FAS11696	NOT3	56
21679809	NOT3_FAS11696	NOT3	167
21679810	NOT3_FAS11696	NOT3	128
21679811	NOT3_FAS11696	NOT3	44
21679812	NOT3_FAS11696	NOT3	17
21679813	NOT3_FAS11696	NOT3	92
21679814	NOT3_FAS11696	NOT3	92
21679815	NOT3_FAS11696	NOT3	144
21679816	NOT3_FAS11696	NOT3	133
21679817	NOT3_FAS11696	NOT3	50
21679818	NOT3_FAS11696	NOT3	103
21679819	NOT3_FAS11696	NOT3	102
21679820	NOT3_FAS11696	NOT3	151
21679821	NOT3_FAS11696	NOT3	58
21679822	NOT3_FAS11696	NOT3	250
21679823	NOT3_FAS11696	NOT3	99
21679824	NOT3_FAS11696	NOT3	175
21679825	NOT3_FAS11696	NOT3	74
21679826	NOT3_FAS11696	NOT3	39
21679827	NOT3_FAS11696	NOT3	63
21679828	NOT3_FAS11696	NOT3	101
21679829	NOT3_FAS11696	NOT3	202
21679830	NOT3_FAS11696	NOT3	48
21679831	NOT3_FAS11696	NOT3	185
21679832	NOT3_FAS11696	NOT3	47
21679833	NOT3_FAS11696	NOT3	35
21679834	NOT3_FAS11696	NOT3	71
21679835	NOT3_FAS11696	NOT3	99
21679836	NOT3_FAS11696	NOT3	36
21679837	NOT3_FAS11696	NOT3	223
21679838	NOT3_FAS11696	NOT3	46
21679839	NOT3_FAS11696	NOT3	126
21679840	NOT3_FAS11696	NOT3	77
21679841	NOT3_FAS11696	NOT3	129
21679842	NOT3_FAS11696	NOT3	164
21679843	NOT3_FAS11696	NOT3	75
21679844	NOT3_FAS11696	NOT3	124
21679845	NOT3_FAS11696	NOT3	42
21679846	NOT3_FAS11696	NOT3	85
21679847	NOT3_FAS11696	NOT3	57
21679848	NOT3_FAS11696	NOT3	38
21679849	NOT3_FAS11696	NOT3	139
21679850	NOT3_FAS11696	NOT3	128
21679851	NOT3_FAS11696	NOT3	46
21679852	NOT3_FAS11696	NOT3	166
21679853	NOT3_FAS11696	NOT3	112
21679854	NOT3_FAS11696	NOT3	95
21679855	NOT3_FAS11696	NOT3	37
21679856	NOT3_FAS11696	NOT3	37
21679857	NOT3_FAS11696	NOT3	138
21679858	NOT3_FAS11696	NOT3	125
21679859	NOT3_FAS11696	NOT3	81
21679860	NOT3_FAS11696	NOT3	116
21679861	NOT3_FAS11696	NOT3	193
21679862	NOT3_FAS11696	NOT3	70
21679863	NOT3_FAS11696	NOT3	138
21679864	NOT3_FAS11696	NOT3	38
21679865	NOT3_FAS11696	NOT3	134
21679866	NOT3_FAS11696	NOT3	51
21679867	NOT3_FAS11696	NOT3	171
21679868	NOT3_FAS11696	NOT3	93
21679869	NOT3_FAS11696	NOT3	181
21679870	NOT3_FAS11696	NOT3	156
21679871	NOT3_FAS11696	NOT3	85
21679872	NOT3_FAS11696	NOT3	132
21679873	NOT3_FAS11696	NOT3	132
21679874	NOT3_FAS11696	NOT3	106
21679875	NOT3_FAS11696	NOT3	107
21679876	NOT3_FAS11696	NOT3	48
21679877	NOT3_FAS11696	NOT3	147
21679878	NOT3_FAS11696	NOT3	77
21679879	NOT3_FAS11696	NOT3	139
21679880	NOT3_FAS11696	NOT3	85
21679881	NOT3_FAS11696	NOT3	138
21679882	NOT3_FAS11696	NOT3	124
21679883	NOT3_FAS11696	NOT3	38
21679884	NOT3_FAS11696	NOT3	46
21679885	NOT3_FAS11696	NOT3	42
21679886	NOT3_FAS11696	NOT3	128
21679887	NOT3_FAS11696	NOT3	112
21679888	NOT3_FAS11696	NOT3	95
21679889	NOT3_FAS11696	NOT3	37
21679890	NOT3_FAS11696	NOT3	57
21679891	NOT3_FAS11696	NOT3	166
21679892	NOT3_FAS11696	NOT3	47
21679893	NOT3_FAS11696	NOT3	40
21679894	NOT3_FAS11696	NOT3	166
21679895	NOT3_FAS11696	NOT3	75
21679896	NOT3_FAS11696	NOT3	115
21679897	NOT3_FAS11696	NOT3	95
21679898	NOT3_FAS11696	NOT3	202
21679899	NOT3_FAS11696	NOT3	271
21679900	NOT3_FAS11696	NOT3	151
21679901	NOT3_FAS11696	NOT3	36
21679902	NOT3_FAS11696	NOT3	172
21679903	NOT3_FAS11696	NOT3	245
21679904	NOT3_FAS11696	NOT3	191
21679905	NOT3_FAS11696	NOT3	58
21679906	NOT3_FAS11696	NOT3	96
21679907	NOT3_FAS11696	NOT3	52
21679908	NOT3_FAS11696	NOT3	78
21679909	NOT3_FAS11696	NOT3	142
21679910	NOT3_FAS11696	NOT3	85
21679911	NOT3_FAS11696	NOT3	92
21679912	NOT3_FAS11696	NOT3	93
21679913	NOT3_FAS11696	NOT3	93
21679914	NOT3_FAS11696	NOT3	99
21679915	NOT3_FAS11696	NOT3	77
21679916	NOT3_FAS11696	NOT3	36
21679917	NOT3_FAS11696	NOT3	62
21679918	NOT3_FAS11696	NOT3	48
21679919	NOT3_FAS11696	NOT3	85
21679920	NOT3_FAS11696	NOT3	185
21679921	NOT3_FAS11696	NOT3	73
21679922	NOT3_FAS11696	NOT3	132
21679923	NOT3_FAS11696	NOT3	101
21679924	NOT3_FAS11696	NOT3	80
21679925	NOT3_FAS11696	NOT3	219
21679926	NOT3_FAS11696	NOT3	46
21679927	NOT3_FAS11696	NOT3	36
21679928	NOT3_FAS11696	NOT3	106
21679929	NOT3_FAS11696	NOT3	42
21679930	NOT3_FAS11696	NOT3	87
21679931	NOT3_FAS11696	NOT3	95
21679932	NOT3_FAS11696	NOT3	105
21679933	NOT3_FAS11696	NOT3	32
21679934	NOT3_FAS11696	NOT3	108
21679935	NOT3_FAS11696	NOT3	144
21679936	NOT3_FAS11696	NOT3	175
21679937	NOT3_FAS11696	NOT3	173
21679938	NOT3_FAS11696	NOT3	157
21679939	NOT3_FAS11696	NOT3	89
21679940	NOT3_FAS11696	NOT3	38
21679941	NOT3_FAS11696	NOT3	183
21679942	NOT3_FAS11696	NOT3	120
21679943	NOT3_FAS11696	NOT3	102
21679944	NOT3_FAS11696	NOT3	118
21679945	NOT3_FAS11696	NOT3	77
21679946	NOT3_FAS11696	NOT3	96
21679947	NOT3_FAS11696	NOT3	74
21679948	NOT3_FAS11696	NOT3	83
21679949	NOT3_FAS11696	NOT3	43
21679950	NOT3_FAS11696	NOT3	129
21679951	NOT3_FAS11696	NOT3	44
21679952	NOT3_FAS11696	NOT3	160
21679953	NOT3_FAS11696	NOT3	71
21679954	NOT3_FAS11696	NOT3	124
21679955	NOT3_FAS11696	NOT3	39
21679956	NOT3_FAS11696	NOT3	63
21679957	NOT3_FAS11696	NOT3	57
21679958	NOT3_FAS11696	NOT3	37
21679959	NOT3_FAS11696	NOT3	128
21679960	NOT3_FAS11696	NOT3	69
21679961	NOT3_FAS11696	NOT3	125
21679962	NOT3_FAS11696	NOT3	50
21679963	NOT3_FAS11696	NOT3	103
21679964	NOT3_FAS11696	NOT3	66
21679965	NOT3_FAS11696	NOT3	126
21679966	NOT3_FAS11696	NOT3	234
21679967	NOT3_FAS11696	NOT3	305
21679968	NOT3_FAS11696	NOT3	81
21679969	NOT3_FAS11696	NOT3	93
21679970	NOT3_FAS11696	NOT3	116
21679971	NOT3_FAS11696	NOT3	9
21679972	NOT3_FAS11696	NOT3	59
21679973	NOT3_FAS11696	NOT3	59
21679974	NOT3_FAS11696	NOT3	193
21679975	NOT3_FAS11696	NOT3	70
21679976	NOT3_FAS11696	NOT3	138
21679977	NOT3_FAS11696	NOT3	131
21679978	NOT3_FAS11696	NOT3	44
21679979	NOT3_FAS11696	NOT3	38
21679980	NOT3_FAS11696	NOT3	134
21679981	NOT3_FAS11696	NOT3	51
21679982	NOT3_FAS11696	NOT3	93
21679983	NOT3_FAS11696	NOT3	156
21679984	NOT3_FAS11696	NOT3	65
21679985	NOT3_FAS11696	NOT3	49
21679986	NOT3_FAS11696	NOT3	131
21679987	NOT3_FAS11696	NOT3	26
21679988	NOT3_FAS11696	NOT3	61
21679989	NOT3_FAS11696	NOT3	116
21679990	NOT3_FAS11696	NOT3	168
21679991	NOT3_FAS11696	NOT3	39
21679992	NOT3_FAS11696	NOT3	181
21679993	NOT3_FAS11696	NOT3	11
21679994	NOT3_FAS11696	NOT3	11
21679995	NOT3_FAS11696	NOT3	30
21679996	NOT3_FAS11696	NOT3	44
21679997	NOT3_FAS11696	NOT3	11
21679998	NOT3_FAS11696	NOT3	111
21679999	NOT3_FAS11696	NOT3	129
21680000	NOT3_FAS11696	NOT3	74
21680001	NOT3_FAS11696	NOT3	52
21680002	NOT3_FAS11696	NOT3	266
21680003	NOT3_FAS11696	NOT3	212
21680004	NOT3_FAS11696	NOT3	43
21680005	NOT3_FAS11696	NOT3	118
21680006	NOT3_FAS11696	NOT3	138
21680007	NOT3_FAS11696	NOT3	155
21680008	NOT3_FAS11696	NOT3	156
21680009	NOT3_FAS11696	NOT3	272
21680010	NOT3_FAS11696	NOT3	96
21680011	NOT3_FAS11696	NOT3	103
21680012	NOT3_FAS11696	NOT3	148
21680013	NOT3_FAS11696	NOT3	141
21680014	NOT3_FAS11696	NOT3	177
21680015	NOT3_FAS11696	NOT3	133
21680016	NOT3_FAS11696	NOT3	19
21680017	NOT3_FAS11696	NOT3	146
21680018	NOT3_FAS11696	NOT3	129
21680019	NOT3_FAS11696	NOT3	11
21680020	NOT3_FAS11696	NOT3	94
21680021	NOT3_FAS11696	NOT3	153
21680022	NOT3_FAS11696	NOT3	94
21680023	NOT3_FAS11696	NOT3	174
21680024	NOT3_FAS11696	NOT3	110
21680025	NOT3_FAS11696	NOT3	128
21680026	NOT3_FAS11696	NOT3	135
21680027	NOT3_FAS11696	NOT3	95
21680028	NOT3_FAS11696	NOT3	157
21680029	NOT3_FAS11696	NOT3	34
21680030	NOT3_FAS11696	NOT3	178
21680031	NOT3_FAS11696	NOT3	72
21680032	NOT3_FAS11696	NOT3	84
21680033	NOT3_FAS11696	NOT3	161
21680034	NOT3_FAS11696	NOT3	83
21680035	NOT3_FAS11696	NOT3	144
21680036	NOT3_FAS11696	NOT3	83
21680037	NOT3_FAS11696	NOT3	135
21680038	NOT3_FAS11696	NOT3	184
21680039	NOT3_FAS11696	NOT3	58
21680040	NOT3_FAS11696	NOT3	113
21680041	NOT3_FAS11696	NOT3	54
21680042	NOT3_FAS11696	NOT3	170
21680043	NOT3_FAS11696	NOT3	58
21680044	NOT3_FAS11696	NOT3	174
21680045	NOT3_FAS11696	NOT3	19
21680046	NOT3_FAS11696	NOT3	176
21680047	NOT3_FAS11696	NOT3	116
21680048	NOT3_FAS11696	NOT3	160
21680049	NOT3_FAS11696	NOT3	63
21680050	NOT3_FAS11696	NOT3	233
21680051	NOT3_FAS11696	NOT3	48
21680052	NOT3_FAS11696	NOT3	181
21680053	NOT3_FAS11696	NOT3	182
21680054	NOT3_FAS11696	NOT3	298
21680055	NOT3_FAS11696	NOT3	207
21680056	NOT3_FAS11696	NOT3	264
21680057	NOT3_FAS11696	NOT3	139
21680058	NOT3_FAS11696	NOT3	140
21680059	NOT3_FAS11696	NOT3	124
21680060	NOT3_FAS11696	NOT3	255
21680061	NOT3_FAS11696	NOT3	100
21680062	NOT3_FAS11696	NOT3	11
21680063	NOT3_FAS11696	NOT3	106
21680064	NOT3_FAS11696	NOT3	108
21680065	NOT3_FAS11696	NOT3	142
21680066	NOT3_FAS11696	NOT3	14
21680067	NOT3_FAS11696	NOT3	195
21680068	NOT3_FAS11696	NOT3	118
21680069	NOT3_FAS11696	NOT3	49
21680070	NOT3_FAS11696	NOT3	155
21680071	NOT3_FAS11696	NOT3	128
21680072	NOT3_FAS11696	NOT3	235
21680073	NOT3_FAS11696	NOT3	141
21680074	NOT3_FAS11696	NOT3	167
21680075	NOT3_FAS11696	NOT3	209
21680076	NOT3_FAS11696	NOT3	129
21680077	NOT3_FAS11696	NOT3	74
21680078	NOT3_FAS11696	NOT3	21
21680079	NOT3_FAS11696	NOT3	88
21680080	NOT3_FAS11696	NOT3	110
21680081	NOT3_FAS11696	NOT3	97
21680082	NOT3_FAS11696	NOT3	141
21680083	NOT3_FAS11696	NOT3	94
21680084	NOT3_FAS11696	NOT3	248
21680085	NOT3_FAS11696	NOT3	105
21680086	NOT3_FAS11696	NOT3	190
21680087	NOT3_FAS11696	NOT3	127
21680088	NOT3_FAS11696	NOT3	11
21680089	NOT3_FAS11696	NOT3	118
21680090	NOT3_FAS11696	NOT3	49
21680091	NOT3_FAS11696	NOT3	235
21680092	NOT3_FAS11696	NOT3	30
21680093	NOT3_FAS11696	NOT3	11
21680094	NOT3_FAS11696	NOT3	44
21680095	NOT3_FAS11696	NOT3	140
21680096	NOT3_FAS11696	NOT3	108
21680097	NOT3_FAS11696	NOT3	138
21680098	NOT3_FAS11696	NOT3	161
21680099	NOT3_FAS11696	NOT3	133
21680100	NOT3_FAS11696	NOT3	111
21680101	NOT3_FAS11696	NOT3	19
21680102	NOT3_FAS11696	NOT3	157
21680103	NOT3_FAS11696	NOT3	83
21680104	NOT3_FAS11696	NOT3	141
21680105	NOT3_FAS11696	NOT3	94
21680106	NOT3_FAS11696	NOT3	146
21680107	NOT3_FAS11696	NOT3	135
21680108	NOT3_FAS11696	NOT3	113
21680109	NOT3_FAS11696	NOT3	95
21680110	NOT3_FAS11696	NOT3	58
21680111	NOT3_FAS11696	NOT3	129
21680112	NOT3_FAS11696	NOT3	63
21680113	NOT3_FAS11696	NOT3	116
21680114	NOT3_FAS11696	NOT3	74
21680115	NOT3_FAS11696	NOT3	272
21680116	NOT3_FAS11696	NOT3	129
21680117	NOT3_FAS11696	NOT3	83
21680118	NOT3_FAS11696	NOT3	155
21680119	NOT3_FAS11696	NOT3	233
21680120	NOT3_FAS11696	NOT3	177
21680121	NOT3_FAS11696	NOT3	174
21680122	NOT3_FAS11696	NOT3	48
21680123	NOT3_FAS11696	NOT3	266
21680124	NOT3_FAS11696	NOT3	176
21680125	NOT3_FAS11696	NOT3	212
21680126	NOT3_FAS11696	NOT3	94
21680127	NOT3_FAS11696	NOT3	96
21680128	NOT3_FAS11696	NOT3	178
21680129	NOT3_FAS11696	NOT3	110
21680130	NOT3_FAS11696	NOT3	72
21680131	NOT3_FAS11696	NOT3	84
21680132	NOT3_FAS11696	NOT3	128
21680133	NOT3_FAS11696	NOT3	135
21680134	NOT3_FAS11696	NOT3	54
21680135	NOT3_FAS11696	NOT3	118
21680136	NOT3_FAS11696	NOT3	170
21680137	NOT3_FAS11696	NOT3	156
21680138	NOT3_FAS11696	NOT3	144
21680139	NOT3_FAS11696	NOT3	184
21680140	NOT3_FAS11696	NOT3	103
21680141	NOT3_FAS11696	NOT3	181
21680142	NOT3_FAS11696	NOT3	153
21680143	NOT3_FAS11696	NOT3	160
21680144	NOT3_FAS11696	NOT3	43
21680145	NOT3_FAS11696	NOT3	19
21680146	NOT3_FAS11696	NOT3	58
21680147	NOT3_FAS11696	NOT3	34
21680148	NOT3_FAS11696	NOT3	148
21680149	NOT3_FAS11696	NOT3	174
21680150	NOT3_FAS11696	NOT3	182
21680151	NOT3_FAS11696	NOT3	298
21680152	NOT3_FAS11696	NOT3	207
21680153	NOT3_FAS11696	NOT3	264
21680154	NOT3_FAS11696	NOT3	139
21680155	NOT3_FAS11696	NOT3	140
21680156	NOT3_FAS11696	NOT3	124
21680157	NOT3_FAS11696	NOT3	255
21680158	NOT3_FAS11696	NOT3	100
21680159	NOT3_FAS11696	NOT3	11
21680160	NOT3_FAS11696	NOT3	106
21680161	NOT3_FAS11696	NOT3	108
